## Supplementary material for "Microbiome-derived Short Chain Fatty Acids modulate microglial inflammatory responses in a sex- and metabolite-specific manner": Table S3 (part 102 of 164)

### Sheet: Per Sample Values (continued)
sample	Ensembl	RPKM	GeneID	SYMBOL	length_kb	log2CPM	Cohort	Cohort_1	Sex	Diet	Injection	condition
SCFA2.9	ENSMUSG00000032114	6816.47	ENSMUSG00000032114	Slc37a4	2.857	4.28514	SCFA3	SCFA2	M	Butyrate	LPS	M_Butyrate_LPS
SCFA2.9	ENSMUSG00000032115	91557.9	ENSMUSG00000032115	Hyou1	7.23	9.37066	SCFA3	SCFA2	M	Butyrate	LPS	M_Butyrate_LPS
SCFA2.9	ENSMUSG00000032116	34360.2	ENSMUSG00000032116	Stt3a	8.948	8.26434	SCFA3	SCFA2	M	Butyrate	LPS	M_Butyrate_LPS
SCFA2.9	ENSMUSG00000032118	10.6159	ENSMUSG00000032118	Fez1	4.104	-3.93564	SCFA3	SCFA2	M	Butyrate	LPS	M_Butyrate_LPS
SCFA2.9	ENSMUSG00000032119	3930.15	ENSMUSG00000032119	Hinfp	8.303	5.02918	SCFA3	SCFA2	M	Butyrate	LPS	M_Butyrate_LPS
SCFA2.9	ENSMUSG00000032120	11280.1	ENSMUSG00000032120	C2cd2l	5.836	6.04116	SCFA3	SCFA2	M	Butyrate	LPS	M_Butyrate_LPS
SCFA2.9	ENSMUSG00000032121	1696.78	ENSMUSG00000032121	Tmem218	2.619	2.15887	SCFA3	SCFA2	M	Butyrate	LPS	M_Butyrate_LPS
SCFA2.9	ENSMUSG00000032122	27971.6	ENSMUSG00000032122	Slc37a2	6.643	7.53789	SCFA3	SCFA2	M	Butyrate	LPS	M_Butyrate_LPS
SCFA2.9	ENSMUSG00000032123	24003.4	ENSMUSG00000032123	Dpagt1	3.425	6.36166	SCFA3	SCFA2	M	Butyrate	LPS	M_Butyrate_LPS
SCFA2.9	ENSMUSG00000032125	0	ENSMUSG00000032125	Robo4	5.302	-5.52061	SCFA3	SCFA2	M	Butyrate	LPS	M_Butyrate_LPS
SCFA2.9	ENSMUSG00000032126	11829.3	ENSMUSG00000032126	Hmbs	2.556	4.91923	SCFA3	SCFA2	M	Butyrate	LPS	M_Butyrate_LPS
SCFA2.9	ENSMUSG00000032127	21069.4	ENSMUSG00000032127	Vps11	4.94	6.70189	SCFA3	SCFA2	M	Butyrate	LPS	M_Butyrate_LPS
SCFA2.9	ENSMUSG00000032131	75.246	ENSMUSG00000032131	Abcg4	5.211	-1.27268	SCFA3	SCFA2	M	Butyrate	LPS	M_Butyrate_LPS
SCFA2.9	ENSMUSG00000032135	975.391	ENSMUSG00000032135	Mcam	3.35	1.7178	SCFA3	SCFA2	M	Butyrate	LPS	M_Butyrate_LPS
SCFA2.9	ENSMUSG00000032171	9466.26	ENSMUSG00000032171	Pin1	3.843	5.18589	SCFA3	SCFA2	M	Butyrate	LPS	M_Butyrate_LPS
SCFA2.9	ENSMUSG00000032172	0	ENSMUSG00000032172	Olfm2	2.665	-5.52061	SCFA3	SCFA2	M	Butyrate	LPS	M_Butyrate_LPS
SCFA2.9	ENSMUSG00000032174	118.269	ENSMUSG00000032174	Icam5	2.947	-1.43314	SCFA3	SCFA2	M	Butyrate	LPS	M_Butyrate_LPS
SCFA2.9	ENSMUSG00000032175	22592.9	ENSMUSG00000032175	Tyk2	6.865	7.27726	SCFA3	SCFA2	M	Butyrate	LPS	M_Butyrate_LPS
SCFA2.9	ENSMUSG00000032177	4803.52	ENSMUSG00000032177	Pde4a	7.655	5.20135	SCFA3	SCFA2	M	Butyrate	LPS	M_Butyrate_LPS
SCFA2.9	ENSMUSG00000032178	14235.2	ENSMUSG00000032178	Ilf3	7.128	6.6652	SCFA3	SCFA2	M	Butyrate	LPS	M_Butyrate_LPS
SCFA2.9	ENSMUSG00000032179	64.9453	ENSMUSG00000032179	Bmp5	4.025	-1.82017	SCFA3	SCFA2	M	Butyrate	LPS	M_Butyrate_LPS
SCFA2.9	ENSMUSG00000032180	14885.8	ENSMUSG00000032180	Tmed1	1.519	4.50037	SCFA3	SCFA2	M	Butyrate	LPS	M_Butyrate_LPS
SCFA2.9	ENSMUSG00000032181	381.891	ENSMUSG00000032181	Scg3	2.738	0.0941042	SCFA3	SCFA2	M	Butyrate	LPS	M_Butyrate_LPS
SCFA2.9	ENSMUSG00000032182	6813.68	ENSMUSG00000032182	Yipf2	2.174	3.89091	SCFA3	SCFA2	M	Butyrate	LPS	M_Butyrate_LPS
SCFA2.9	ENSMUSG00000032184	282.355	ENSMUSG00000032184	Lysmd2	1.543	-1.12829	SCFA3	SCFA2	M	Butyrate	LPS	M_Butyrate_LPS
SCFA2.9	ENSMUSG00000032185	14438.7	ENSMUSG00000032185	Carm1	4.852	6.13089	SCFA3	SCFA2	M	Butyrate	LPS	M_Butyrate_LPS
SCFA2.9	ENSMUSG00000032186	59.6661	ENSMUSG00000032186	Tmod2	11.683	-0.476211	SCFA3	SCFA2	M	Butyrate	LPS	M_Butyrate_LPS
SCFA2.9	ENSMUSG00000032187	42120.8	ENSMUSG00000032187	Smarca4	6.475	8.09146	SCFA3	SCFA2	M	Butyrate	LPS	M_Butyrate_LPS
SCFA2.9	ENSMUSG00000032192	951.071	ENSMUSG00000032192	Gnb5	3.115	1.57743	SCFA3	SCFA2	M	Butyrate	LPS	M_Butyrate_LPS
SCFA2.9	ENSMUSG00000032193	4353.87	ENSMUSG00000032193	Ldlr	7.565	5.04259	SCFA3	SCFA2	M	Butyrate	LPS	M_Butyrate_LPS
SCFA2.9	ENSMUSG00000032194	5010.05	ENSMUSG00000032194	Kank2	5.235	4.71421	SCFA3	SCFA2	M	Butyrate	LPS	M_Butyrate_LPS
SCFA2.9	ENSMUSG00000032198	2470.57	ENSMUSG00000032198	Dock6	8.782	4.44084	SCFA3	SCFA2	M	Butyrate	LPS	M_Butyrate_LPS
SCFA2.9	ENSMUSG00000032199	22305	ENSMUSG00000032199	Polr2m	2.424	5.75726	SCFA3	SCFA2	M	Butyrate	LPS	M_Butyrate_LPS
SCFA2.9	ENSMUSG00000032202	38257.1	ENSMUSG00000032202	Rab27a	3.454	7.04616	SCFA3	SCFA2	M	Butyrate	LPS	M_Butyrate_LPS
SCFA2.9	ENSMUSG00000032204	49.692	ENSMUSG00000032204	Aqp9	3.507	-2.35068	SCFA3	SCFA2	M	Butyrate	LPS	M_Butyrate_LPS
SCFA2.9	ENSMUSG00000032207	243.167	ENSMUSG00000032207	Lipc	2.15	-0.876749	SCFA3	SCFA2	M	Butyrate	LPS	M_Butyrate_LPS
SCFA2.9	ENSMUSG00000032212	7135.43	ENSMUSG00000032212	Sltm	8.542	5.93009	SCFA3	SCFA2	M	Butyrate	LPS	M_Butyrate_LPS
SCFA2.9	ENSMUSG00000032215	11120.4	ENSMUSG00000032215	Rsl24d1	1.716	4.25583	SCFA3	SCFA2	M	Butyrate	LPS	M_Butyrate_LPS
SCFA2.9	ENSMUSG00000032216	280.054	ENSMUSG00000032216	Nedd4	12.601	1.82812	SCFA3	SCFA2	M	Butyrate	LPS	M_Butyrate_LPS
SCFA2.9	ENSMUSG00000032217	12284	ENSMUSG00000032217	Rnf111	8.849	6.76451	SCFA3	SCFA2	M	Butyrate	LPS	M_Butyrate_LPS
SCFA2.9	ENSMUSG00000032218	1422.84	ENSMUSG00000032218	Ccnb2	1.531	1.13761	SCFA3	SCFA2	M	Butyrate	LPS	M_Butyrate_LPS
SCFA2.9	ENSMUSG00000032220	12335.5	ENSMUSG00000032220	Myo1e	5.704	6.13716	SCFA3	SCFA2	M	Butyrate	LPS	M_Butyrate_LPS
SCFA2.9	ENSMUSG00000032221	203.093	ENSMUSG00000032221	Mns1	5.363	0.15182	SCFA3	SCFA2	M	Butyrate	LPS	M_Butyrate_LPS
SCFA2.9	ENSMUSG00000032224	237.803	ENSMUSG00000032224	Fam81a	4.397	0.0941042	SCFA3	SCFA2	M	Butyrate	LPS	M_Butyrate_LPS
SCFA2.9	ENSMUSG00000032228	5742.44	ENSMUSG00000032228	Tcf12	11.259	6.01516	SCFA3	SCFA2	M	Butyrate	LPS	M_Butyrate_LPS
SCFA2.9	ENSMUSG00000032231	1856.67	ENSMUSG00000032231	Anxa2	3.731	2.79681	SCFA3	SCFA2	M	Butyrate	LPS	M_Butyrate_LPS
SCFA2.9	ENSMUSG00000032232	16.6627	ENSMUSG00000032232	Cgnl1	7.844	-2.71325	SCFA3	SCFA2	M	Butyrate	LPS	M_Butyrate_LPS
SCFA2.9	ENSMUSG00000032235	2202.03	ENSMUSG00000032235	Ice2	7.736	4.09226	SCFA3	SCFA2	M	Butyrate	LPS	M_Butyrate_LPS
SCFA2.9	ENSMUSG00000032238	153.324	ENSMUSG00000032238	Rora	13.071	1.01855	SCFA3	SCFA2	M	Butyrate	LPS	M_Butyrate_LPS
SCFA2.9	ENSMUSG00000032239	7540.16	ENSMUSG00000032239	Rp9	2.317	4.12865	SCFA3	SCFA2	M	Butyrate	LPS	M_Butyrate_LPS
SCFA2.9	ENSMUSG00000032243	0	ENSMUSG00000032243	Itga11	5.131	-5.52061	SCFA3	SCFA2	M	Butyrate	LPS	M_Butyrate_LPS
SCFA2.9	ENSMUSG00000032244	9882.14	ENSMUSG00000032244	Fem1b	6.785	6.06764	SCFA3	SCFA2	M	Butyrate	LPS	M_Butyrate_LPS
SCFA2.9	ENSMUSG00000032245	23913.8	ENSMUSG00000032245	Cln6	2.434	5.86364	SCFA3	SCFA2	M	Butyrate	LPS	M_Butyrate_LPS
SCFA2.9	ENSMUSG00000032246	33.0557	ENSMUSG00000032246	Calml4	1.318	-3.93564	SCFA3	SCFA2	M	Butyrate	LPS	M_Butyrate_LPS
SCFA2.9	ENSMUSG00000032249	33728.3	ENSMUSG00000032249	Anp32a	3.166	6.73884	SCFA3	SCFA2	M	Butyrate	LPS	M_Butyrate_LPS
SCFA2.9	ENSMUSG00000032251	0	ENSMUSG00000032251	Irak1bp1	2.158	-5.52061	SCFA3	SCFA2	M	Butyrate	LPS	M_Butyrate_LPS
SCFA2.9	ENSMUSG00000032252	2507.62	ENSMUSG00000032252	Glce	6.828	4.09961	SCFA3	SCFA2	M	Butyrate	LPS	M_Butyrate_LPS
SCFA2.9	ENSMUSG00000032253	3110.94	ENSMUSG00000032253	Phip	18.262	5.82868	SCFA3	SCFA2	M	Butyrate	LPS	M_Butyrate_LPS
SCFA2.9	ENSMUSG00000032254	530.571	ENSMUSG00000032254	Kif23	5.748	1.61895	SCFA3	SCFA2	M	Butyrate	LPS	M_Butyrate_LPS
SCFA2.9	ENSMUSG00000032258	469.804	ENSMUSG00000032258	Lca5	6.306	1.57743	SCFA3	SCFA2	M	Butyrate	LPS	M_Butyrate_LPS
SCFA2.9	ENSMUSG00000032259	0	ENSMUSG00000032259	Drd2	2.547	-5.52061	SCFA3	SCFA2	M	Butyrate	LPS	M_Butyrate_LPS
SCFA2.9	ENSMUSG00000032261	361.236	ENSMUSG00000032261	Sh3bgrl2	7.357	1.42191	SCFA3	SCFA2	M	Butyrate	LPS	M_Butyrate_LPS
SCFA2.9	ENSMUSG00000032262	0	ENSMUSG00000032262	Elovl4	3.026	-5.52061	SCFA3	SCFA2	M	Butyrate	LPS	M_Butyrate_LPS
SCFA2.9	ENSMUSG00000032263	5237.75	ENSMUSG00000032263	Bckdhb	1.805	3.24427	SCFA3	SCFA2	M	Butyrate	LPS	M_Butyrate_LPS
SCFA2.9	ENSMUSG00000032264	7695.74	ENSMUSG00000032264	Zw10	3.827	4.88134	SCFA3	SCFA2	M	Butyrate	LPS	M_Butyrate_LPS
SCFA2.9	ENSMUSG00000032265	15844.1	ENSMUSG00000032265	Tent5a	5.703	6.49794	SCFA3	SCFA2	M	Butyrate	LPS	M_Butyrate_LPS
SCFA2.9	ENSMUSG00000032267	3085.28	ENSMUSG00000032267	Usp28	5.832	4.17114	SCFA3	SCFA2	M	Butyrate	LPS	M_Butyrate_LPS
SCFA2.9	ENSMUSG00000032268	0	ENSMUSG00000032268	Tmprss5	3.058	-5.52061	SCFA3	SCFA2	M	Butyrate	LPS	M_Butyrate_LPS
SCFA2.9	ENSMUSG00000032269	0	ENSMUSG00000032269	Htr3a	2.083	-5.52061	SCFA3	SCFA2	M	Butyrate	LPS	M_Butyrate_LPS
SCFA2.9	ENSMUSG00000032278	0	ENSMUSG00000032278	Paqr5	3.954	-5.52061	SCFA3	SCFA2	M	Butyrate	LPS	M_Butyrate_LPS
SCFA2.9	ENSMUSG00000032279	8778.77	ENSMUSG00000032279	Idh3a	5.072	5.47728	SCFA3	SCFA2	M	Butyrate	LPS	M_Butyrate_LPS
SCFA2.9	ENSMUSG00000032280	14282	ENSMUSG00000032280	Tle3	11.653	7.37894	SCFA3	SCFA2	M	Butyrate	LPS	M_Butyrate_LPS
SCFA2.9	ENSMUSG00000032281	433.445	ENSMUSG00000032281	Acsbg1	3.518	0.629142	SCFA3	SCFA2	M	Butyrate	LPS	M_Butyrate_LPS
SCFA2.9	ENSMUSG00000032285	3957.37	ENSMUSG00000032285	Dnaja4	3.589	3.83033	SCFA3	SCFA2	M	Butyrate	LPS	M_Butyrate_LPS
SCFA2.9	ENSMUSG00000032288	20605	ENSMUSG00000032288	Imp3	0.924	4.25253	SCFA3	SCFA2	M	Butyrate	LPS	M_Butyrate_LPS
SCFA2.9	ENSMUSG00000032289	16.3174	ENSMUSG00000032289	Thsd4	13.35	-2.06117	SCFA3	SCFA2	M	Butyrate	LPS	M_Butyrate_LPS
SCFA2.9	ENSMUSG00000032290	7671.31	ENSMUSG00000032290	Ptpn9	4.657	5.15975	SCFA3	SCFA2	M	Butyrate	LPS	M_Butyrate_LPS
SCFA2.9	ENSMUSG00000032293	11629.9	ENSMUSG00000032293	Ireb2	5.844	6.08719	SCFA3	SCFA2	M	Butyrate	LPS	M_Butyrate_LPS
SCFA2.9	ENSMUSG00000032294	114089	ENSMUSG00000032294	Pkm	5.001	9.15629	SCFA3	SCFA2	M	Butyrate	LPS	M_Butyrate_LPS
SCFA2.9	ENSMUSG00000032295	16384.1	ENSMUSG00000032295	Man2c1	7.052	6.85253	SCFA3	SCFA2	M	Butyrate	LPS	M_Butyrate_LPS
SCFA2.9	ENSMUSG00000032297	0	ENSMUSG00000032297	Celf6	3.621	-5.52061	SCFA3	SCFA2	M	Butyrate	LPS	M_Butyrate_LPS
SCFA2.9	ENSMUSG00000032298	7055.55	ENSMUSG00000032298	Neil1	1.871	3.72495	SCFA3	SCFA2	M	Butyrate	LPS	M_Butyrate_LPS
SCFA2.9	ENSMUSG00000032299	13674.6	ENSMUSG00000032299	Commd4	2.552	5.12595	SCFA3	SCFA2	M	Butyrate	LPS	M_Butyrate_LPS
SCFA2.9	ENSMUSG00000032300	89107.3	ENSMUSG00000032300	1700017B05Rik	5.235	8.86573	SCFA3	SCFA2	M	Butyrate	LPS	M_Butyrate_LPS
SCFA2.9	ENSMUSG00000032301	19835.1	ENSMUSG00000032301	Psma4	2.37	5.55554	SCFA3	SCFA2	M	Butyrate	LPS	M_Butyrate_LPS
SCFA2.9	ENSMUSG00000032305	14564.8	ENSMUSG00000032305	Fam219b	3.087	5.49132	SCFA3	SCFA2	M	Butyrate	LPS	M_Butyrate_LPS
SCFA2.9	ENSMUSG00000032306	36620.5	ENSMUSG00000032306	Mpi	3.142	6.84654	SCFA3	SCFA2	M	Butyrate	LPS	M_Butyrate_LPS
SCFA2.9	ENSMUSG00000032307	2368.13	ENSMUSG00000032307	Ube2q2	4.305	3.35284	SCFA3	SCFA2	M	Butyrate	LPS	M_Butyrate_LPS
SCFA2.9	ENSMUSG00000032308	7231.55	ENSMUSG00000032308	Ulk3	4.157	4.91089	SCFA3	SCFA2	M	Butyrate	LPS	M_Butyrate_LPS
SCFA2.9	ENSMUSG00000032309	10318.6	ENSMUSG00000032309	Fbxo22	2.394	4.62787	SCFA3	SCFA2	M	Butyrate	LPS	M_Butyrate_LPS
SCFA2.9	ENSMUSG00000032312	96368.4	ENSMUSG00000032312	Csk	3.737	8.49246	SCFA3	SCFA2	M	Butyrate	LPS	M_Butyrate_LPS
SCFA2.9	ENSMUSG00000032313	9.24214	ENSMUSG00000032313	Tmem266	4.714	-3.93564	SCFA3	SCFA2	M	Butyrate	LPS	M_Butyrate_LPS
SCFA2.9	ENSMUSG00000032314	12773.5	ENSMUSG00000032314	Etfa	1.835	4.5522	SCFA3	SCFA2	M	Butyrate	LPS	M_Butyrate_LPS
SCFA2.9	ENSMUSG00000032316	9574.53	ENSMUSG00000032316	Clk3	8.45	6.33854	SCFA3	SCFA2	M	Butyrate	LPS	M_Butyrate_LPS
SCFA2.9	ENSMUSG00000032320	9521.48	ENSMUSG00000032320	Rcn2	4.745	5.49829	SCFA3	SCFA2	M	Butyrate	LPS	M_Butyrate_LPS
SCFA2.9	ENSMUSG00000032322	5175.77	ENSMUSG00000032322	Pstpip1	3.83	4.3107	SCFA3	SCFA2	M	Butyrate	LPS	M_Butyrate_LPS
SCFA2.9	ENSMUSG00000032324	22966.2	ENSMUSG00000032324	Tspan3	4.274	6.61735	SCFA3	SCFA2	M	Butyrate	LPS	M_Butyrate_LPS
SCFA2.9	ENSMUSG00000032327	0	ENSMUSG00000032327	Stra6	5.829	-5.52061	SCFA3	SCFA2	M	Butyrate	LPS	M_Butyrate_LPS
SCFA2.9	ENSMUSG00000032328	21830	ENSMUSG00000032328	Tmem30a	5.646	6.94573	SCFA3	SCFA2	M	Butyrate	LPS	M_Butyrate_LPS
SCFA2.9	ENSMUSG00000032329	6880.79	ENSMUSG00000032329	Hmg20a	9.314	6.00247	SCFA3	SCFA2	M	Butyrate	LPS	M_Butyrate_LPS
SCFA2.9	ENSMUSG00000032330	33506.3	ENSMUSG00000032330	Cox7a2	0.944	4.98421	SCFA3	SCFA2	M	Butyrate	LPS	M_Butyrate_LPS
SCFA2.9	ENSMUSG00000032332	34.3321	ENSMUSG00000032332	Col12a1	15.228	-0.876749	SCFA3	SCFA2	M	Butyrate	LPS	M_Butyrate_LPS
SCFA2.9	ENSMUSG00000032333	11620.8	ENSMUSG00000032333	Stoml1	3.093	5.16852	SCFA3	SCFA2	M	Butyrate	LPS	M_Butyrate_LPS
SCFA2.9	ENSMUSG00000032334	66.0714	ENSMUSG00000032334	Loxl1	3.297	-2.06117	SCFA3	SCFA2	M	Butyrate	LPS	M_Butyrate_LPS
SCFA2.9	ENSMUSG00000032336	32103.4	ENSMUSG00000032336	Nptn	6.168	7.62962	SCFA3	SCFA2	M	Butyrate	LPS	M_Butyrate_LPS
SCFA2.9	ENSMUSG00000032338	0	ENSMUSG00000032338	Hcn4	6.118	-5.52061	SCFA3	SCFA2	M	Butyrate	LPS	M_Butyrate_LPS
SCFA2.9	ENSMUSG00000032340	2044.41	ENSMUSG00000032340	Neo1	8.716	4.15711	SCFA3	SCFA2	M	Butyrate	LPS	M_Butyrate_LPS
SCFA2.9	ENSMUSG00000032342	7414.37	ENSMUSG00000032342	Mto1	4.078	4.91923	SCFA3	SCFA2	M	Butyrate	LPS	M_Butyrate_LPS
SCFA2.9	ENSMUSG00000032344	16504.1	ENSMUSG00000032344	Cgas	4.126	6.08996	SCFA3	SCFA2	M	Butyrate	LPS	M_Butyrate_LPS
SCFA2.9	ENSMUSG00000032346	0	ENSMUSG00000032346	Ooep	2.138	-5.52061	SCFA3	SCFA2	M	Butyrate	LPS	M_Butyrate_LPS
SCFA2.9	ENSMUSG00000032348	68.8269	ENSMUSG00000032348	Gsta4	1.266	-3.19868	SCFA3	SCFA2	M	Butyrate	LPS	M_Butyrate_LPS
SCFA2.9	ENSMUSG00000032349	22723.9	ENSMUSG00000032349	Elovl5	3.522	6.32292	SCFA3	SCFA2	M	Butyrate	LPS	M_Butyrate_LPS
SCFA2.9	ENSMUSG00000032350	18104.9	ENSMUSG00000032350	Gclc	3.766	6.0918	SCFA3	SCFA2	M	Butyrate	LPS	M_Butyrate_LPS
SCFA2.9	ENSMUSG00000032352	474.217	ENSMUSG00000032352	Lrrc1	4.318	1.04925	SCFA3	SCFA2	M	Butyrate	LPS	M_Butyrate_LPS
SCFA2.9	ENSMUSG00000032353	118402	ENSMUSG00000032353	Tmed3	1.346	7.31643	SCFA3	SCFA2	M	Butyrate	LPS	M_Butyrate_LPS
SCFA2.9	ENSMUSG00000032355	0	ENSMUSG00000032355	Mlip	3.904	-5.52061	SCFA3	SCFA2	M	Butyrate	LPS	M_Butyrate_LPS
SCFA2.9	ENSMUSG00000032356	0	ENSMUSG00000032356	Rasgrf1	11.063	-5.52061	SCFA3	SCFA2	M	Butyrate	LPS	M_Butyrate_LPS
SCFA2.9	ENSMUSG00000032359	302148	ENSMUSG00000032359	Ctsh	3.795	10.1632	SCFA3	SCFA2	M	Butyrate	LPS	M_Butyrate_LPS
SCFA2.9	ENSMUSG00000032363	0	ENSMUSG00000032363	Adamts7	6.282	-5.52061	SCFA3	SCFA2	M	Butyrate	LPS	M_Butyrate_LPS
SCFA2.9	ENSMUSG00000032366	3406.12	ENSMUSG00000032366	Tpm1	6.485	4.46666	SCFA3	SCFA2	M	Butyrate	LPS	M_Butyrate_LPS
SCFA2.9	ENSMUSG00000032368	84.1809	ENSMUSG00000032368	Zic1	5.693	-0.997044	SCFA3	SCFA2	M	Butyrate	LPS	M_Butyrate_LPS
SCFA2.9	ENSMUSG00000032369	867.102	ENSMUSG00000032369	Plscr1	2.462	1.10875	SCFA3	SCFA2	M	Butyrate	LPS	M_Butyrate_LPS
SCFA2.9	ENSMUSG00000032370	32354.6	ENSMUSG00000032370	Lactb	2.036	6.04211	SCFA3	SCFA2	M	Butyrate	LPS	M_Butyrate_LPS
SCFA2.9	ENSMUSG00000032372	0	ENSMUSG00000032372	Plscr2	3.18	-5.52061	SCFA3	SCFA2	M	Butyrate	LPS	M_Butyrate_LPS
SCFA2.9	ENSMUSG00000032373	28.7954	ENSMUSG00000032373	Car12	4.539	-2.71325	SCFA3	SCFA2	M	Butyrate	LPS	M_Butyrate_LPS
SCFA2.9	ENSMUSG00000032374	10.4253	ENSMUSG00000032374	Plod2	4.179	-3.93564	SCFA3	SCFA2	M	Butyrate	LPS	M_Butyrate_LPS
SCFA2.9	ENSMUSG00000032375	675.072	ENSMUSG00000032375	Aph1b	5.163	1.81031	SCFA3	SCFA2	M	Butyrate	LPS	M_Butyrate_LPS
SCFA2.9	ENSMUSG00000032376	4033.55	ENSMUSG00000032376	Usp3	6.848	4.78887	SCFA3	SCFA2	M	Butyrate	LPS	M_Butyrate_LPS
SCFA2.9	ENSMUSG00000032377	0	ENSMUSG00000032377	Plscr4	3.59	-5.52061	SCFA3	SCFA2	M	Butyrate	LPS	M_Butyrate_LPS
SCFA2.9	ENSMUSG00000032380	0	ENSMUSG00000032380	Dapk2	4.127	-5.52061	SCFA3	SCFA2	M	Butyrate	LPS	M_Butyrate_LPS
SCFA2.9	ENSMUSG00000032381	61345.8	ENSMUSG00000032381	Ciao2a	1.24	6.24965	SCFA3	SCFA2	M	Butyrate	LPS	M_Butyrate_LPS
SCFA2.9	ENSMUSG00000032382	50746.7	ENSMUSG00000032382	Snx1	4.339	7.78275	SCFA3	SCFA2	M	Butyrate	LPS	M_Butyrate_LPS
SCFA2.9	ENSMUSG00000032383	129239	ENSMUSG00000032383	Ppib	3.305	8.73862	SCFA3	SCFA2	M	Butyrate	LPS	M_Butyrate_LPS
SCFA2.9	ENSMUSG00000032384	3933.42	ENSMUSG00000032384	Csnk1g1	12.062	5.56884	SCFA3	SCFA2	M	Butyrate	LPS	M_Butyrate_LPS
SCFA2.9	ENSMUSG00000032386	4178.2	ENSMUSG00000032386	Trip4	8.394	5.13314	SCFA3	SCFA2	M	Butyrate	LPS	M_Butyrate_LPS
SCFA2.9	ENSMUSG00000032387	69.541	ENSMUSG00000032387	Rbpms2	2.506	-2.35068	SCFA3	SCFA2	M	Butyrate	LPS	M_Butyrate_LPS
SCFA2.9	ENSMUSG00000032388	13545.4	ENSMUSG00000032388	Spg21	3.567	5.59509	SCFA3	SCFA2	M	Butyrate	LPS	M_Butyrate_LPS
SCFA2.9	ENSMUSG00000032392	2685.66	ENSMUSG00000032392	Parp16	2.92	2.97525	SCFA3	SCFA2	M	Butyrate	LPS	M_Butyrate_LPS
SCFA2.9	ENSMUSG00000032393	23845.4	ENSMUSG00000032393	Dpp8	7.354	7.45435	SCFA3	SCFA2	M	Butyrate	LPS	M_Butyrate_LPS
SCFA2.9	ENSMUSG00000032394	0	ENSMUSG00000032394	Igdcc3	3.604	-5.52061	SCFA3	SCFA2	M	Butyrate	LPS	M_Butyrate_LPS
SCFA2.9	ENSMUSG00000032396	6784.96	ENSMUSG00000032396	Dis3l	5.458	5.21156	SCFA3	SCFA2	M	Butyrate	LPS	M_Butyrate_LPS
SCFA2.9	ENSMUSG00000032397	10676.2	ENSMUSG00000032397	Tipin	1.869	4.32017	SCFA3	SCFA2	M	Butyrate	LPS	M_Butyrate_LPS
SCFA2.9	ENSMUSG00000032398	12311	ENSMUSG00000032398	Snapc5	1.228	3.92026	SCFA3	SCFA2	M	Butyrate	LPS	M_Butyrate_LPS
SCFA2.9	ENSMUSG00000032399	357917	ENSMUSG00000032399	Rpl4	2.007	9.48857	SCFA3	SCFA2	M	Butyrate	LPS	M_Butyrate_LPS
SCFA2.9	ENSMUSG00000032400	2197.19	ENSMUSG00000032400	Zwilch	4.283	3.23762	SCFA3	SCFA2	M	Butyrate	LPS	M_Butyrate_LPS
SCFA2.9	ENSMUSG00000032402	37278.4	ENSMUSG00000032402	Smad3	5.542	7.69083	SCFA3	SCFA2	M	Butyrate	LPS	M_Butyrate_LPS
SCFA2.9	ENSMUSG00000032403	3060.72	ENSMUSG00000032403	2300009A05Rik	0.911	1.49062	SCFA3	SCFA2	M	Butyrate	LPS	M_Butyrate_LPS
SCFA2.9	ENSMUSG00000032405	10569.7	ENSMUSG00000032405	Pias1	6.83	6.17419	SCFA3	SCFA2	M	Butyrate	LPS	M_Butyrate_LPS
SCFA2.9	ENSMUSG00000032407	6351.98	ENSMUSG00000032407	U2surp	11.859	6.23553	SCFA3	SCFA2	M	Butyrate	LPS	M_Butyrate_LPS
SCFA2.9	ENSMUSG00000032409	3043.19	ENSMUSG00000032409	Atr	14.617	5.47587	SCFA3	SCFA2	M	Butyrate	LPS	M_Butyrate_LPS
SCFA2.9	ENSMUSG00000032410	5431.64	ENSMUSG00000032410	Xrn1	12.577	6.09456	SCFA3	SCFA2	M	Butyrate	LPS	M_Butyrate_LPS
SCFA2.9	ENSMUSG00000032411	1170.22	ENSMUSG00000032411	Tfdp2	7.93	3.21749	SCFA3	SCFA2	M	Butyrate	LPS	M_Butyrate_LPS
SCFA2.9	ENSMUSG00000032412	79074.3	ENSMUSG00000032412	Atp1b3	2.389	7.56171	SCFA3	SCFA2	M	Butyrate	LPS	M_Butyrate_LPS
SCFA2.9	ENSMUSG00000032413	2465.57	ENSMUSG00000032413	Rasa2	9.542	4.55755	SCFA3	SCFA2	M	Butyrate	LPS	M_Butyrate_LPS
SCFA2.9	ENSMUSG00000032415	243.394	ENSMUSG00000032415	Ube3d	1.79	-1.12829	SCFA3	SCFA2	M	Butyrate	LPS	M_Butyrate_LPS
SCFA2.9	ENSMUSG00000032417	1041.83	ENSMUSG00000032417	Rwdd2a	1.38	0.545484	SCFA3	SCFA2	M	Butyrate	LPS	M_Butyrate_LPS
SCFA2.9	ENSMUSG00000032418	0	ENSMUSG00000032418	Me1	3.848	-5.52061	SCFA3	SCFA2	M	Butyrate	LPS	M_Butyrate_LPS
SCFA2.9	ENSMUSG00000032419	129.28	ENSMUSG00000032419	Tbx18	4.718	-0.662625	SCFA3	SCFA2	M	Butyrate	LPS	M_Butyrate_LPS
SCFA2.9	ENSMUSG00000032420	48.292	ENSMUSG00000032420	Nt5e	5.413	-1.82017	SCFA3	SCFA2	M	Butyrate	LPS	M_Butyrate_LPS
SCFA2.9	ENSMUSG00000032422	9292.36	ENSMUSG00000032422	Snx14	4.29	5.31781	SCFA3	SCFA2	M	Butyrate	LPS	M_Butyrate_LPS
SCFA2.9	ENSMUSG00000032423	5539.61	ENSMUSG00000032423	Syncrip	12.615	6.1273	SCFA3	SCFA2	M	Butyrate	LPS	M_Butyrate_LPS
SCFA2.9	ENSMUSG00000032425	1007.03	ENSMUSG00000032425	Zfp949	4.11	2.05682	SCFA3	SCFA2	M	Butyrate	LPS	M_Butyrate_LPS
SCFA2.9	ENSMUSG00000032431	26037.2	ENSMUSG00000032431	Crtap	1.772	5.52856	SCFA3	SCFA2	M	Butyrate	LPS	M_Butyrate_LPS
SCFA2.9	ENSMUSG00000032434	223929	ENSMUSG00000032434	Cmtm6	3.44	9.58935	SCFA3	SCFA2	M	Butyrate	LPS	M_Butyrate_LPS
SCFA2.9	ENSMUSG00000032435	17197.4	ENSMUSG00000032435	Dync1li1	3.871	6.0573	SCFA3	SCFA2	M	Butyrate	LPS	M_Butyrate_LPS
SCFA2.9	ENSMUSG00000032436	45673.3	ENSMUSG00000032436	Cmtm7	3.455	7.30216	SCFA3	SCFA2	M	Butyrate	LPS	M_Butyrate_LPS
SCFA2.9	ENSMUSG00000032437	52753.7	ENSMUSG00000032437	Stt3b	4.221	7.79893	SCFA3	SCFA2	M	Butyrate	LPS	M_Butyrate_LPS
SCFA2.9	ENSMUSG00000032440	148508	ENSMUSG00000032440	Tgfbr2	8.187	10.2478	SCFA3	SCFA2	M	Butyrate	LPS	M_Butyrate_LPS
SCFA2.9	ENSMUSG00000032446	0	ENSMUSG00000032446	Eomes	4.155	-5.52061	SCFA3	SCFA2	M	Butyrate	LPS	M_Butyrate_LPS
SCFA2.9	ENSMUSG00000032449	5358.51	ENSMUSG00000032449	Slc25a36	9.594	5.68458	SCFA3	SCFA2	M	Butyrate	LPS	M_Butyrate_LPS
SCFA2.9	ENSMUSG00000032452	0	ENSMUSG00000032452	Clstn2	5.691	-5.52061	SCFA3	SCFA2	M	Butyrate	LPS	M_Butyrate_LPS
SCFA2.9	ENSMUSG00000032454	0	ENSMUSG00000032454	Rbp2	0.962	-5.52061	SCFA3	SCFA2	M	Butyrate	LPS	M_Butyrate_LPS
SCFA2.9	ENSMUSG00000032456	801	ENSMUSG00000032456	Nmnat3	5.004	2.01078	SCFA3	SCFA2	M	Butyrate	LPS	M_Butyrate_LPS
SCFA2.9	ENSMUSG00000032458	24119.5	ENSMUSG00000032458	Copb2	6.351	7.25932	SCFA3	SCFA2	M	Butyrate	LPS	M_Butyrate_LPS
SCFA2.9	ENSMUSG00000032459	3307.68	ENSMUSG00000032459	Mrps22	3.991	3.72495	SCFA3	SCFA2	M	Butyrate	LPS	M_Butyrate_LPS
SCFA2.9	ENSMUSG00000032462	10623.8	ENSMUSG00000032462	Pik3cb	7.193	6.25624	SCFA3	SCFA2	M	Butyrate	LPS	M_Butyrate_LPS
SCFA2.9	ENSMUSG00000032463	10652.9	ENSMUSG00000032463	Faim	1.595	4.08857	SCFA3	SCFA2	M	Butyrate	LPS	M_Butyrate_LPS
SCFA2.9	ENSMUSG00000032468	4536.19	ENSMUSG00000032468	Armc8	6.531	4.88985	SCFA3	SCFA2	M	Butyrate	LPS	M_Butyrate_LPS
SCFA2.9	ENSMUSG00000032469	5988.77	ENSMUSG00000032469	Dbr1	2.488	3.89935	SCFA3	SCFA2	M	Butyrate	LPS	M_Butyrate_LPS
SCFA2.9	ENSMUSG00000032470	6390.01	ENSMUSG00000032470	Mras	5.134	5.03686	SCFA3	SCFA2	M	Butyrate	LPS	M_Butyrate_LPS
SCFA2.9	ENSMUSG00000032475	5364.11	ENSMUSG00000032475	Nck1	4.792	4.68519	SCFA3	SCFA2	M	Butyrate	LPS	M_Butyrate_LPS
SCFA2.9	ENSMUSG00000032477	4941.59	ENSMUSG00000032477	Cdc25a	8.023	5.30991	SCFA3	SCFA2	M	Butyrate	LPS	M_Butyrate_LPS
SCFA2.9	ENSMUSG00000032478	4840.83	ENSMUSG00000032478	Nme6	2.088	3.34048	SCFA3	SCFA2	M	Butyrate	LPS	M_Butyrate_LPS
SCFA2.9	ENSMUSG00000032479	15110.4	ENSMUSG00000032479	Map4	15.143	7.83818	SCFA3	SCFA2	M	Butyrate	LPS	M_Butyrate_LPS
SCFA2.9	ENSMUSG00000032480	7436.34	ENSMUSG00000032480	Dhx30	10.616	6.30316	SCFA3	SCFA2	M	Butyrate	LPS	M_Butyrate_LPS
SCFA2.9	ENSMUSG00000032481	12222.4	ENSMUSG00000032481	Smarcc1	7.204	6.4606	SCFA3	SCFA2	M	Butyrate	LPS	M_Butyrate_LPS
SCFA2.9	ENSMUSG00000032482	86.4948	ENSMUSG00000032482	Cspg5	10.074	-0.163054	SCFA3	SCFA2	M	Butyrate	LPS	M_Butyrate_LPS
SCFA2.9	ENSMUSG00000032484	4777.45	ENSMUSG00000032484	Ngp	1.222	2.55086	SCFA3	SCFA2	M	Butyrate	LPS	M_Butyrate_LPS
SCFA2.9	ENSMUSG00000032485	24924.4	ENSMUSG00000032485	Scap	5.209	7.02073	SCFA3	SCFA2	M	Butyrate	LPS	M_Butyrate_LPS
SCFA2.9	ENSMUSG00000032487	66.5878	ENSMUSG00000032487	Ptgs2	4.58	-1.61372	SCFA3	SCFA2	M	Butyrate	LPS	M_Butyrate_LPS
SCFA2.9	ENSMUSG00000032489	1591.46	ENSMUSG00000032489	Kif9	4.298	2.7786	SCFA3	SCFA2	M	Butyrate	LPS	M_Butyrate_LPS
SCFA2.9	ENSMUSG00000032491	3932.34	ENSMUSG00000032491	Nradd	1.817	2.84134	SCFA3	SCFA2	M	Butyrate	LPS	M_Butyrate_LPS
SCFA2.9	ENSMUSG00000032492	193.633	ENSMUSG00000032492	Pth1r	2.925	-0.765718	SCFA3	SCFA2	M	Butyrate	LPS	M_Butyrate_LPS
SCFA2.9	ENSMUSG00000032494	0	ENSMUSG00000032494	Cripto	2.622	-5.52061	SCFA3	SCFA2	M	Butyrate	LPS	M_Butyrate_LPS
SCFA2.9	ENSMUSG00000032495	0	ENSMUSG00000032495	Lrrc2	3.757	-5.52061	SCFA3	SCFA2	M	Butyrate	LPS	M_Butyrate_LPS
SCFA2.9	ENSMUSG00000032496	1641.67	ENSMUSG00000032496	Ltf	3.45	2.5073	SCFA3	SCFA2	M	Butyrate	LPS	M_Butyrate_LPS
SCFA2.9	ENSMUSG00000032497	3783.09	ENSMUSG00000032497	Lrrfip2	6.334	4.58399	SCFA3	SCFA2	M	Butyrate	LPS	M_Butyrate_LPS
SCFA2.9	ENSMUSG00000032498	5178.77	ENSMUSG00000032498	Mlh1	5.3	4.77975	SCFA3	SCFA2	M	Butyrate	LPS	M_Butyrate_LPS
SCFA2.9	ENSMUSG00000032500	57.9933	ENSMUSG00000032500	Dclk3	3.005	-2.35068	SCFA3	SCFA2	M	Butyrate	LPS	M_Butyrate_LPS
SCFA2.9	ENSMUSG00000032501	11519.4	ENSMUSG00000032501	Trib1	6.248	6.16983	SCFA3	SCFA2	M	Butyrate	LPS	M_Butyrate_LPS
SCFA2.9	ENSMUSG00000032502	82.3893	ENSMUSG00000032502	Stac	2.644	-2.06117	SCFA3	SCFA2	M	Butyrate	LPS	M_Butyrate_LPS
SCFA2.9	ENSMUSG00000032503	42.6566	ENSMUSG00000032503	Arpp21	17.363	-0.391323	SCFA3	SCFA2	M	Butyrate	LPS	M_Butyrate_LPS
SCFA2.9	ENSMUSG00000032504	32087.1	ENSMUSG00000032504	Pdcd6ip	6.903	7.79128	SCFA3	SCFA2	M	Butyrate	LPS	M_Butyrate_LPS
SCFA2.9	ENSMUSG00000032507	0	ENSMUSG00000032507	Fbxl2	4.444	-5.52061	SCFA3	SCFA2	M	Butyrate	LPS	M_Butyrate_LPS
SCFA2.9	ENSMUSG00000032508	59872.7	ENSMUSG00000032508	Myd88	2.509	7.23115	SCFA3	SCFA2	M	Butyrate	LPS	M_Butyrate_LPS
SCFA2.9	ENSMUSG00000032511	0	ENSMUSG00000032511	Scn5a	8.764	-5.52061	SCFA3	SCFA2	M	Butyrate	LPS	M_Butyrate_LPS
SCFA2.9	ENSMUSG00000032512	8199.53	ENSMUSG00000032512	Wdr48	6.934	5.82978	SCFA3	SCFA2	M	Butyrate	LPS	M_Butyrate_LPS
SCFA2.9	ENSMUSG00000032513	13702.8	ENSMUSG00000032513	Gorasp1	4.146	5.82868	SCFA3	SCFA2	M	Butyrate	LPS	M_Butyrate_LPS
SCFA2.9	ENSMUSG00000032514	24.258	ENSMUSG00000032514	Ttc21a	5.388	-2.71325	SCFA3	SCFA2	M	Butyrate	LPS	M_Butyrate_LPS
SCFA2.9	ENSMUSG00000032515	5720.34	ENSMUSG00000032515	Csrnp1	3.473	4.31387	SCFA3	SCFA2	M	Butyrate	LPS	M_Butyrate_LPS
SCFA2.9	ENSMUSG00000032517	181.02	ENSMUSG00000032517	Mobp	7.461	0.456674	SCFA3	SCFA2	M	Butyrate	LPS	M_Butyrate_LPS
SCFA2.9	ENSMUSG00000032518	54878.5	ENSMUSG00000032518	Rpsa	3.17	7.44283	SCFA3	SCFA2	M	Butyrate	LPS	M_Butyrate_LPS
SCFA2.9	ENSMUSG00000032519	8738.87	ENSMUSG00000032519	Slc25a38	2.747	4.58661	SCFA3	SCFA2	M	Butyrate	LPS	M_Butyrate_LPS
SCFA2.9	ENSMUSG00000032523	49.7914	ENSMUSG00000032523	Hhatl	2.625	-2.71325	SCFA3	SCFA2	M	Butyrate	LPS	M_Butyrate_LPS
SCFA2.9	ENSMUSG00000032525	9052.07	ENSMUSG00000032525	Nktr	21.283	7.59004	SCFA3	SCFA2	M	Butyrate	LPS	M_Butyrate_LPS
SCFA2.9	ENSMUSG00000032526	2278.04	ENSMUSG00000032526	Ss18l2	3.06	2.80582	SCFA3	SCFA2	M	Butyrate	LPS	M_Butyrate_LPS
SCFA2.9	ENSMUSG00000032527	17656.5	ENSMUSG00000032527	Pccb	2.771	5.61318	SCFA3	SCFA2	M	Butyrate	LPS	M_Butyrate_LPS
SCFA2.9	ENSMUSG00000032528	3951.12	ENSMUSG00000032528	Vipr1	5.8	4.51968	SCFA3	SCFA2	M	Butyrate	LPS	M_Butyrate_LPS
SCFA2.9	ENSMUSG00000032530	1025.48	ENSMUSG00000032530	Lyzl4	1.402	0.545484	SCFA3	SCFA2	M	Butyrate	LPS	M_Butyrate_LPS
SCFA2.9	ENSMUSG00000032531	775.887	ENSMUSG00000032531	Amotl2	6.289	2.29318	SCFA3	SCFA2	M	Butyrate	LPS	M_Butyrate_LPS
SCFA2.9	ENSMUSG00000032532	0	ENSMUSG00000032532	Cck	1.305	-5.52061	SCFA3	SCFA2	M	Butyrate	LPS	M_Butyrate_LPS
SCFA2.9	ENSMUSG00000032534	3470.63	ENSMUSG00000032534	Cep63	9.44	5.03494	SCFA3	SCFA2	M	Butyrate	LPS	M_Butyrate_LPS
SCFA2.9	ENSMUSG00000032536	10607.6	ENSMUSG00000032536	Trak1	12.568	7.05895	SCFA3	SCFA2	M	Butyrate	LPS	M_Butyrate_LPS
SCFA2.9	ENSMUSG00000032537	0	ENSMUSG00000032537	Ephb1	7.002	-5.52061	SCFA3	SCFA2	M	Butyrate	LPS	M_Butyrate_LPS
SCFA2.9	ENSMUSG00000032540	4076.21	ENSMUSG00000032540	Abhd5	3.634	3.89091	SCFA3	SCFA2	M	Butyrate	LPS	M_Butyrate_LPS
SCFA2.9	ENSMUSG00000032547	5803.87	ENSMUSG00000032547	Ryk	4.534	4.71899	SCFA3	SCFA2	M	Butyrate	LPS	M_Butyrate_LPS
SCFA2.9	ENSMUSG00000032548	0	ENSMUSG00000032548	Slco2a1	10.353	-5.52061	SCFA3	SCFA2	M	Butyrate	LPS	M_Butyrate_LPS
SCFA2.9	ENSMUSG00000032549	12643.3	ENSMUSG00000032549	Rab6b	5.031	5.99164	SCFA3	SCFA2	M	Butyrate	LPS	M_Butyrate_LPS
SCFA2.9	ENSMUSG00000032551	2994.37	ENSMUSG00000032551	1110059G10Rik	3.361	3.33426	SCFA3	SCFA2	M	Butyrate	LPS	M_Butyrate_LPS
SCFA2.9	ENSMUSG00000032553	12815.2	ENSMUSG00000032553	Srprb	4.287	5.78032	SCFA3	SCFA2	M	Butyrate	LPS	M_Butyrate_LPS
SCFA2.9	ENSMUSG00000032554	15878.5	ENSMUSG00000032554	Trf	3.32	5.72078	SCFA3	SCFA2	M	Butyrate	LPS	M_Butyrate_LPS
SCFA2.9	ENSMUSG00000032555	13205.1	ENSMUSG00000032555	Topbp1	9.789	7.01443	SCFA3	SCFA2	M	Butyrate	LPS	M_Butyrate_LPS
SCFA2.9	ENSMUSG00000032556	0	ENSMUSG00000032556	Bfsp2	1.698	-5.52061	SCFA3	SCFA2	M	Butyrate	LPS	M_Butyrate_LPS
SCFA2.9	ENSMUSG00000032557	10174.7	ENSMUSG00000032557	Uba5	5.832	5.89143	SCFA3	SCFA2	M	Butyrate	LPS	M_Butyrate_LPS
SCFA2.9	ENSMUSG00000032558	1330.16	ENSMUSG00000032558	Nphp3	6.78	3.17636	SCFA3	SCFA2	M	Butyrate	LPS	M_Butyrate_LPS
SCFA2.9	ENSMUSG00000032560	25386.2	ENSMUSG00000032560	Dnajc13	9.276	7.87961	SCFA3	SCFA2	M	Butyrate	LPS	M_Butyrate_LPS
SCFA2.9	ENSMUSG00000032561	0	ENSMUSG00000032561	Acp3	7.33	-5.52061	SCFA3	SCFA2	M	Butyrate	LPS	M_Butyrate_LPS
SCFA2.9	ENSMUSG00000032562	299208	ENSMUSG00000032562	Gnai2	3.779	10.143	SCFA3	SCFA2	M	Butyrate	LPS	M_Butyrate_LPS
SCFA2.9	ENSMUSG00000032563	5055.94	ENSMUSG00000032563	Mrpl3	6.661	5.07465	SCFA3	SCFA2	M	Butyrate	LPS	M_Butyrate_LPS
SCFA2.9	ENSMUSG00000032564	47.5368	ENSMUSG00000032564	Cpne4	5.499	-1.82017	SCFA3	SCFA2	M	Butyrate	LPS	M_Butyrate_LPS
SCFA2.9	ENSMUSG00000032565	5391.77	ENSMUSG00000032565	Nudt16	1.81	3.28997	SCFA3	SCFA2	M	Butyrate	LPS	M_Butyrate_LPS
SCFA2.9	ENSMUSG00000032567	1150.1	ENSMUSG00000032567	Aste1	4.47	2.36814	SCFA3	SCFA2	M	Butyrate	LPS	M_Butyrate_LPS
SCFA2.9	ENSMUSG00000032570	28573.4	ENSMUSG00000032570	Atp2c1	8.499	7.92402	SCFA3	SCFA2	M	Butyrate	LPS	M_Butyrate_LPS
SCFA2.9	ENSMUSG00000032571	7423.6	ENSMUSG00000032571	Pik3r4	9.66	6.16458	SCFA3	SCFA2	M	Butyrate	LPS	M_Butyrate_LPS
SCFA2.9	ENSMUSG00000032575	78777.5	ENSMUSG00000032575	Manf	3.524	8.11704	SCFA3	SCFA2	M	Butyrate	LPS	M_Butyrate_LPS
SCFA2.9	ENSMUSG00000032577	2837.94	ENSMUSG00000032577	Mapkapk3	5.542	3.97725	SCFA3	SCFA2	M	Butyrate	LPS	M_Butyrate_LPS
SCFA2.9	ENSMUSG00000032578	176.469	ENSMUSG00000032578	Cish	6.419	0.207315	SCFA3	SCFA2	M	Butyrate	LPS	M_Butyrate_LPS
SCFA2.9	ENSMUSG00000032579	3847.7	ENSMUSG00000032579	Hemk1	3.646	3.81255	SCFA3	SCFA2	M	Butyrate	LPS	M_Butyrate_LPS
SCFA2.9	ENSMUSG00000032580	18180	ENSMUSG00000032580	Rbm5	9.871	7.48765	SCFA3	SCFA2	M	Butyrate	LPS	M_Butyrate_LPS
SCFA2.9	ENSMUSG00000032582	6543.66	ENSMUSG00000032582	Rbm6	9.947	6.02484	SCFA3	SCFA2	M	Butyrate	LPS	M_Butyrate_LPS
SCFA2.9	ENSMUSG00000032583	5873.74	ENSMUSG00000032583	Mon1a	2.826	4.05493	SCFA3	SCFA2	M	Butyrate	LPS	M_Butyrate_LPS
SCFA2.9	ENSMUSG00000032584	0	ENSMUSG00000032584	Mst1r	5.007	-5.52061	SCFA3	SCFA2	M	Butyrate	LPS	M_Butyrate_LPS
SCFA2.9	ENSMUSG00000032586	1109.82	ENSMUSG00000032586	Traip	6.281	2.80582	SCFA3	SCFA2	M	Butyrate	LPS	M_Butyrate_LPS
SCFA2.9	ENSMUSG00000032589	1369.51	ENSMUSG00000032589	Bsn	15.938	4.4495	SCFA3	SCFA2	M	Butyrate	LPS	M_Butyrate_LPS
SCFA2.9	ENSMUSG00000032590	10338.7	ENSMUSG00000032590	Apeh	5.651	5.86903	SCFA3	SCFA2	M	Butyrate	LPS	M_Butyrate_LPS
SCFA2.9	ENSMUSG00000032593	4403	ENSMUSG00000032593	Amigo3	2.543	3.48782	SCFA3	SCFA2	M	Butyrate	LPS	M_Butyrate_LPS
SCFA2.9	ENSMUSG00000032594	16212.7	ENSMUSG00000032594	Ip6k1	7.398	6.90645	SCFA3	SCFA2	M	Butyrate	LPS	M_Butyrate_LPS
SCFA2.9	ENSMUSG00000032596	30910.2	ENSMUSG00000032596	Uba7	8.619	8.05765	SCFA3	SCFA2	M	Butyrate	LPS	M_Butyrate_LPS
SCFA2.9	ENSMUSG00000032598	15935.4	ENSMUSG00000032598	Nckipsd	4.656	6.21368	SCFA3	SCFA2	M	Butyrate	LPS	M_Butyrate_LPS
SCFA2.9	ENSMUSG00000032599	9010.23	ENSMUSG00000032599	Ip6k2	3.23	4.86418	SCFA3	SCFA2	M	Butyrate	LPS	M_Butyrate_LPS
SCFA2.9	ENSMUSG00000032601	13685.7	ENSMUSG00000032601	Prkar2a	5.224	6.16019	SCFA3	SCFA2	M	Butyrate	LPS	M_Butyrate_LPS
SCFA2.9	ENSMUSG00000032602	5558.22	ENSMUSG00000032602	Slc25a20	2.328	3.69614	SCFA3	SCFA2	M	Butyrate	LPS	M_Butyrate_LPS
SCFA2.9	ENSMUSG00000032604	15877.1	ENSMUSG00000032604	Qars1	6.572	6.70551	SCFA3	SCFA2	M	Butyrate	LPS	M_Butyrate_LPS
SCFA2.9	ENSMUSG00000032606	3319.42	ENSMUSG00000032606	Nicn1	2.835	3.23762	SCFA3	SCFA2	M	Butyrate	LPS	M_Butyrate_LPS
SCFA2.9	ENSMUSG00000032607	1573.22	ENSMUSG00000032607	Amt	2.437	1.947	SCFA3	SCFA2	M	Butyrate	LPS	M_Butyrate_LPS
SCFA2.9	ENSMUSG00000032609	2377.78	ENSMUSG00000032609	Klhdc8b	7.494	4.15711	SCFA3	SCFA2	M	Butyrate	LPS	M_Butyrate_LPS
SCFA2.9	ENSMUSG00000032611	317.239	ENSMUSG00000032611	1700102P08Rik	1.236	-1.27268	SCFA3	SCFA2	M	Butyrate	LPS	M_Butyrate_LPS
SCFA2.9	ENSMUSG00000032612	22296	ENSMUSG00000032612	Usp4	6.378	7.15204	SCFA3	SCFA2	M	Butyrate	LPS	M_Butyrate_LPS
SCFA2.9	ENSMUSG00000032615	6209.11	ENSMUSG00000032615	Nt5m	3.361	4.38478	SCFA3	SCFA2	M	Butyrate	LPS	M_Butyrate_LPS
SCFA2.9	ENSMUSG00000032621	7566.76	ENSMUSG00000032621	Srek1	9.293	6.13627	SCFA3	SCFA2	M	Butyrate	LPS	M_Butyrate_LPS
SCFA2.9	ENSMUSG00000032624	19380.9	ENSMUSG00000032624	Eml4	6.038	6.87091	SCFA3	SCFA2	M	Butyrate	LPS	M_Butyrate_LPS
SCFA2.9	ENSMUSG00000032625	0	ENSMUSG00000032625	Thsd7a	13.737	-5.52061	SCFA3	SCFA2	M	Butyrate	LPS	M_Butyrate_LPS
SCFA2.9	ENSMUSG00000032633	24132.5	ENSMUSG00000032633	Flcn	4.322	6.7049	SCFA3	SCFA2	M	Butyrate	LPS	M_Butyrate_LPS
SCFA2.9	ENSMUSG00000032637	77787.3	ENSMUSG00000032637	Atxn2l	4.782	8.53916	SCFA3	SCFA2	M	Butyrate	LPS	M_Butyrate_LPS
SCFA2.9	ENSMUSG00000032640	35722	ENSMUSG00000032640	Chsy1	4.176	7.22107	SCFA3	SCFA2	M	Butyrate	LPS	M_Butyrate_LPS
SCFA2.9	ENSMUSG00000032641	1879.97	ENSMUSG00000032641	Gpr19	2.92	2.46239	SCFA3	SCFA2	M	Butyrate	LPS	M_Butyrate_LPS
SCFA2.9	ENSMUSG00000032643	20088.1	ENSMUSG00000032643	Fhl3	1.683	5.08024	SCFA3	SCFA2	M	Butyrate	LPS	M_Butyrate_LPS
SCFA2.9	ENSMUSG00000032648	243.696	ENSMUSG00000032648	Pygm	3.218	-0.311152	SCFA3	SCFA2	M	Butyrate	LPS	M_Butyrate_LPS
SCFA2.9	ENSMUSG00000032649	0	ENSMUSG00000032649	Colgalt2	4.245	-5.52061	SCFA3	SCFA2	M	Butyrate	LPS	M_Butyrate_LPS
SCFA2.9	ENSMUSG00000032652	978.965	ENSMUSG00000032652	Crebl2	6.186	2.60352	SCFA3	SCFA2	M	Butyrate	LPS	M_Butyrate_LPS
SCFA2.9	ENSMUSG00000032656	319.175	ENSMUSG00000032656	Marchf3	6.006	0.955128	SCFA3	SCFA2	M	Butyrate	LPS	M_Butyrate_LPS
SCFA2.9	ENSMUSG00000032657	561.159	ENSMUSG00000032657	Entrep3	3.649	1.04925	SCFA3	SCFA2	M	Butyrate	LPS	M_Butyrate_LPS
SCFA2.9	ENSMUSG00000032661	1917.07	ENSMUSG00000032661	Oas3	5.227	3.32802	SCFA3	SCFA2	M	Butyrate	LPS	M_Butyrate_LPS
SCFA2.9	ENSMUSG00000032666	591.346	ENSMUSG00000032666	1700025G04Rik	11.788	2.80582	SCFA3	SCFA2	M	Butyrate	LPS	M_Butyrate_LPS
SCFA2.9	ENSMUSG00000032667	26365.1	ENSMUSG00000032667	Pon2	4.655	6.93959	SCFA3	SCFA2	M	Butyrate	LPS	M_Butyrate_LPS
SCFA2.9	ENSMUSG00000032673	3152.91	ENSMUSG00000032673	Prorsd1	2.128	2.75086	SCFA3	SCFA2	M	Butyrate	LPS	M_Butyrate_LPS
SCFA2.9	ENSMUSG00000032679	192.457	ENSMUSG00000032679	Cd59a	1.811	-1.43314	SCFA3	SCFA2	M	Butyrate	LPS	M_Butyrate_LPS
SCFA2.9	ENSMUSG00000032680	48.7604	ENSMUSG00000032680	6820408C15Rik	1.787	-3.19868	SCFA3	SCFA2	M	Butyrate	LPS	M_Butyrate_LPS
SCFA2.9	ENSMUSG00000032688	2649.27	ENSMUSG00000032688	Malt1	13.781	5.19106	SCFA3	SCFA2	M	Butyrate	LPS	M_Butyrate_LPS
SCFA2.9	ENSMUSG00000032690	21289.4	ENSMUSG00000032690	Oas2	4.451	6.56653	SCFA3	SCFA2	M	Butyrate	LPS	M_Butyrate_LPS
SCFA2.9	ENSMUSG00000032691	31765.5	ENSMUSG00000032691	Nlrp3	4.057	7.01004	SCFA3	SCFA2	M	Butyrate	LPS	M_Butyrate_LPS
SCFA2.9	ENSMUSG00000032698	61469.1	ENSMUSG00000032698	Lmo2	2.166	7.05706	SCFA3	SCFA2	M	Butyrate	LPS	M_Butyrate_LPS
SCFA2.9	ENSMUSG00000032702	42.3945	ENSMUSG00000032702	Kank1	6.166	-1.82017	SCFA3	SCFA2	M	Butyrate	LPS	M_Butyrate_LPS
SCFA2.9	ENSMUSG00000032705	4543.08	ENSMUSG00000032705	Exd2	7.739	5.13671	SCFA3	SCFA2	M	Butyrate	LPS	M_Butyrate_LPS
SCFA2.9	ENSMUSG00000032712	13162.5	ENSMUSG00000032712	Resf1	6.802	6.48467	SCFA3	SCFA2	M	Butyrate	LPS	M_Butyrate_LPS
SCFA2.9	ENSMUSG00000032714	331.261	ENSMUSG00000032714	Syde1	3.288	0.15182	SCFA3	SCFA2	M	Butyrate	LPS	M_Butyrate_LPS
SCFA2.9	ENSMUSG00000032715	246.028	ENSMUSG00000032715	Trib3	2.125	-0.876749	SCFA3	SCFA2	M	Butyrate	LPS	M_Butyrate_LPS
SCFA2.9	ENSMUSG00000032717	5171.17	ENSMUSG00000032717	Mdfi	3.092	4.00099	SCFA3	SCFA2	M	Butyrate	LPS	M_Butyrate_LPS
SCFA2.9	ENSMUSG00000032718	458.412	ENSMUSG00000032718	Mansc1	2.376	0.15182	SCFA3	SCFA2	M	Butyrate	LPS	M_Butyrate_LPS
SCFA2.9	ENSMUSG00000032719	0	ENSMUSG00000032719	Sbspon	2.748	-5.52061	SCFA3	SCFA2	M	Butyrate	LPS	M_Butyrate_LPS
SCFA2.9	ENSMUSG00000032724	158.9	ENSMUSG00000032724	Abtb2	6.032	-0.0287525	SCFA3	SCFA2	M	Butyrate	LPS	M_Butyrate_LPS
SCFA2.9	ENSMUSG00000032725	2592.63	ENSMUSG00000032725	Folr2	1.546	2.01078	SCFA3	SCFA2	M	Butyrate	LPS	M_Butyrate_LPS
SCFA2.9	ENSMUSG00000032727	3288.65	ENSMUSG00000032727	Mier3	6.094	4.32645	SCFA3	SCFA2	M	Butyrate	LPS	M_Butyrate_LPS
SCFA2.9	ENSMUSG00000032733	1181.88	ENSMUSG00000032733	Snx33	4.571	2.4394	SCFA3	SCFA2	M	Butyrate	LPS	M_Butyrate_LPS
SCFA2.9	ENSMUSG00000032735	0	ENSMUSG00000032735	Ablim3	4.535	-5.52061	SCFA3	SCFA2	M	Butyrate	LPS	M_Butyrate_LPS
SCFA2.9	ENSMUSG00000032737	22626.9	ENSMUSG00000032737	Inppl1	5.193	6.8768	SCFA3	SCFA2	M	Butyrate	LPS	M_Butyrate_LPS
SCFA2.9	ENSMUSG00000032739	0	ENSMUSG00000032739	Pram1	3.167	-5.52061	SCFA3	SCFA2	M	Butyrate	LPS	M_Butyrate_LPS
SCFA2.9	ENSMUSG00000032740	2932.23	ENSMUSG00000032740	Ccdc88a	10.891	4.99805	SCFA3	SCFA2	M	Butyrate	LPS	M_Butyrate_LPS
SCFA2.9	ENSMUSG00000032741	23216.4	ENSMUSG00000032741	Tpcn1	7.116	7.36833	SCFA3	SCFA2	M	Butyrate	LPS	M_Butyrate_LPS
SCFA2.9	ENSMUSG00000032743	3727.89	ENSMUSG00000032743	Katnip	7.129	4.73324	SCFA3	SCFA2	M	Butyrate	LPS	M_Butyrate_LPS
SCFA2.9	ENSMUSG00000032744	366.399	ENSMUSG00000032744	Heyl	5.113	0.922338	SCFA3	SCFA2	M	Butyrate	LPS	M_Butyrate_LPS
SCFA2.9	ENSMUSG00000032745	6058.17	ENSMUSG00000032745	Gpbp1	4.243	4.68519	SCFA3	SCFA2	M	Butyrate	LPS	M_Butyrate_LPS
SCFA2.9	ENSMUSG00000032750	1122.62	ENSMUSG00000032750	Gm38425	2.639	1.57743	SCFA3	SCFA2	M	Butyrate	LPS	M_Butyrate_LPS
SCFA2.9	ENSMUSG00000032754	17701.2	ENSMUSG00000032754	Slc8b1	3.463	5.93831	SCFA3	SCFA2	M	Butyrate	LPS	M_Butyrate_LPS
SCFA2.9	ENSMUSG00000032757	5034.2	ENSMUSG00000032757	Bet1	3.73	4.23261	SCFA3	SCFA2	M	Butyrate	LPS	M_Butyrate_LPS
SCFA2.9	ENSMUSG00000032763	14757.9	ENSMUSG00000032763	Ilvbl	4.319	5.9946	SCFA3	SCFA2	M	Butyrate	LPS	M_Butyrate_LPS
SCFA2.9	ENSMUSG00000032766	0	ENSMUSG00000032766	Gng11	0.919	-5.52061	SCFA3	SCFA2	M	Butyrate	LPS	M_Butyrate_LPS
SCFA2.9	ENSMUSG00000032773	0	ENSMUSG00000032773	Chrm1	6.487	-5.52061	SCFA3	SCFA2	M	Butyrate	LPS	M_Butyrate_LPS
SCFA2.9	ENSMUSG00000032776	0	ENSMUSG00000032776	Mctp2	12.351	-5.52061	SCFA3	SCFA2	M	Butyrate	LPS	M_Butyrate_LPS
SCFA2.9	ENSMUSG00000032777	8207.41	ENSMUSG00000032777	Gtf3c1	12.018	6.62437	SCFA3	SCFA2	M	Butyrate	LPS	M_Butyrate_LPS
SCFA2.9	ENSMUSG00000032782	2315.75	ENSMUSG00000032782	Cntrob	6.66	3.94904	SCFA3	SCFA2	M	Butyrate	LPS	M_Butyrate_LPS
SCFA2.9	ENSMUSG00000032783	767.381	ENSMUSG00000032783	Troap	3.52	1.44518	SCFA3	SCFA2	M	Butyrate	LPS	M_Butyrate_LPS
SCFA2.9	ENSMUSG00000032786	17648.6	ENSMUSG00000032786	Alas1	6.174	6.76797	SCFA3	SCFA2	M	Butyrate	LPS	M_Butyrate_LPS
SCFA2.9	ENSMUSG00000032788	10728.4	ENSMUSG00000032788	Pdxk	5.397	5.85606	SCFA3	SCFA2	M	Butyrate	LPS	M_Butyrate_LPS
SCFA2.9	ENSMUSG00000032796	9.00061	ENSMUSG00000032796	Lama1	9.681	-3.19868	SCFA3	SCFA2	M	Butyrate	LPS	M_Butyrate_LPS
SCFA2.9	ENSMUSG00000032802	2054.78	ENSMUSG00000032802	Srxn1	2.82	2.54009	SCFA3	SCFA2	M	Butyrate	LPS	M_Butyrate_LPS
SCFA2.9	ENSMUSG00000032803	18879.2	ENSMUSG00000032803	Cdv3	4.62	6.44698	SCFA3	SCFA2	M	Butyrate	LPS	M_Butyrate_LPS
SCFA2.9	ENSMUSG00000032806	14989.1	ENSMUSG00000032806	Slc10a3	2.023	4.92337	SCFA3	SCFA2	M	Butyrate	LPS	M_Butyrate_LPS
SCFA2.9	ENSMUSG00000032812	49728.8	ENSMUSG00000032812	Arap1	7.665	8.57438	SCFA3	SCFA2	M	Butyrate	LPS	M_Butyrate_LPS
SCFA2.9	ENSMUSG00000032815	2516.28	ENSMUSG00000032815	Fanca	8.761	4.46381	SCFA3	SCFA2	M	Butyrate	LPS	M_Butyrate_LPS
SCFA2.9	ENSMUSG00000032816	45.9524	ENSMUSG00000032816	Igdcc4	9.481	-1.12829	SCFA3	SCFA2	M	Butyrate	LPS	M_Butyrate_LPS
SCFA2.9	ENSMUSG00000032826	2082.09	ENSMUSG00000032826	Ank2	28.144	5.87332	SCFA3	SCFA2	M	Butyrate	LPS	M_Butyrate_LPS
SCFA2.9	ENSMUSG00000032827	8916.77	ENSMUSG00000032827	Ppp1r9a	14.531	7.01783	SCFA3	SCFA2	M	Butyrate	LPS	M_Butyrate_LPS
SCFA2.9	ENSMUSG00000032834	9260.33	ENSMUSG00000032834	Pwp2	3.872	5.16502	SCFA3	SCFA2	M	Butyrate	LPS	M_Butyrate_LPS
SCFA2.9	ENSMUSG00000032839	28.6691	ENSMUSG00000032839	Trpc1	4.559	-2.71325	SCFA3	SCFA2	M	Butyrate	LPS	M_Butyrate_LPS
SCFA2.9	ENSMUSG00000032840	2429.41	ENSMUSG00000032840	Spring1	5.649	3.78089	SCFA3	SCFA2	M	Butyrate	LPS	M_Butyrate_LPS
SCFA2.9	ENSMUSG00000032841	5832.97	ENSMUSG00000032841	Prr5l	4.967	4.85769	SCFA3	SCFA2	M	Butyrate	LPS	M_Butyrate_LPS
SCFA2.9	ENSMUSG00000032842	5248.94	ENSMUSG00000032842	Abcc10	6.856	5.17027	SCFA3	SCFA2	M	Butyrate	LPS	M_Butyrate_LPS
SCFA2.9	ENSMUSG00000032846	16076.8	ENSMUSG00000032846	Zswim6	5.55	6.47975	SCFA3	SCFA2	M	Butyrate	LPS	M_Butyrate_LPS
SCFA2.9	ENSMUSG00000032849	3532.31	ENSMUSG00000032849	Abcc4	6.389	4.49759	SCFA3	SCFA2	M	Butyrate	LPS	M_Butyrate_LPS
SCFA2.9	ENSMUSG00000032850	724.436	ENSMUSG00000032850	Rnft2	5.593	2.02629	SCFA3	SCFA2	M	Butyrate	LPS	M_Butyrate_LPS
SCFA2.9	ENSMUSG00000032854	0	ENSMUSG00000032854	Ugt8a	4.536	-5.52061	SCFA3	SCFA2	M	Butyrate	LPS	M_Butyrate_LPS
SCFA2.9	ENSMUSG00000032855	13013.8	ENSMUSG00000032855	Pkd1	16.893	7.78046	SCFA3	SCFA2	M	Butyrate	LPS	M_Butyrate_LPS
SCFA2.9	ENSMUSG00000032860	2811.19	ENSMUSG00000032860	P2ry2	3.642	3.35898	SCFA3	SCFA2	M	Butyrate	LPS	M_Butyrate_LPS
SCFA2.9	ENSMUSG00000032867	14233.3	ENSMUSG00000032867	Fbxw8	5.525	6.29758	SCFA3	SCFA2	M	Butyrate	LPS	M_Butyrate_LPS
SCFA2.9	ENSMUSG00000032869	4498.11	ENSMUSG00000032869	Psmf1	6.441	4.85769	SCFA3	SCFA2	M	Butyrate	LPS	M_Butyrate_LPS
SCFA2.9	ENSMUSG00000032870	142614	ENSMUSG00000032870	Smap2	3.16	8.81597	SCFA3	SCFA2	M	Butyrate	LPS	M_Butyrate_LPS
SCFA2.9	ENSMUSG00000032872	3893.65	ENSMUSG00000032872	Cyb5r4	6.736	4.71421	SCFA3	SCFA2	M	Butyrate	LPS	M_Butyrate_LPS
SCFA2.9	ENSMUSG00000032875	173.543	ENSMUSG00000032875	Arhgef17	10.795	0.922338	SCFA3	SCFA2	M	Butyrate	LPS	M_Butyrate_LPS
SCFA2.9	ENSMUSG00000032878	0	ENSMUSG00000032878	Ccdc85a	6.971	-5.52061	SCFA3	SCFA2	M	Butyrate	LPS	M_Butyrate_LPS
SCFA2.9	ENSMUSG00000032883	1729.9	ENSMUSG00000032883	Acsl3	4.357	2.91819	SCFA3	SCFA2	M	Butyrate	LPS	M_Butyrate_LPS
SCFA2.9	ENSMUSG00000032890	595.691	ENSMUSG00000032890	Rims3	7.972	2.25418	SCFA3	SCFA2	M	Butyrate	LPS	M_Butyrate_LPS
SCFA2.9	ENSMUSG00000032892	823.971	ENSMUSG00000032892	Rangrf	1.269	0.0941042	SCFA3	SCFA2	M	Butyrate	LPS	M_Butyrate_LPS
SCFA2.9	ENSMUSG00000032897	8130.02	ENSMUSG00000032897	Nfyc	2.942	4.58137	SCFA3	SCFA2	M	Butyrate	LPS	M_Butyrate_LPS
SCFA2.9	ENSMUSG00000032898	2278.55	ENSMUSG00000032898	Fbxo21	5.545	3.66179	SCFA3	SCFA2	M	Butyrate	LPS	M_Butyrate_LPS
SCFA2.9	ENSMUSG00000032899	0	ENSMUSG00000032899	Styk1	3.839	-5.52061	SCFA3	SCFA2	M	Butyrate	LPS	M_Butyrate_LPS
SCFA2.9	ENSMUSG00000032900	0	ENSMUSG00000032900	Spmip10	1.109	-5.52061	SCFA3	SCFA2	M	Butyrate	LPS	M_Butyrate_LPS
SCFA2.9	ENSMUSG00000032902	7697.64	ENSMUSG00000032902	Slc16a1	4.426	5.09134	SCFA3	SCFA2	M	Butyrate	LPS	M_Butyrate_LPS
SCFA2.9	ENSMUSG00000032905	4319.13	ENSMUSG00000032905	Atg12	6.718	4.85986	SCFA3	SCFA2	M	Butyrate	LPS	M_Butyrate_LPS
SCFA2.9	ENSMUSG00000032908	54.4321	ENSMUSG00000032908	Sgpp2	4.002	-2.06117	SCFA3	SCFA2	M	Butyrate	LPS	M_Butyrate_LPS
SCFA2.9	ENSMUSG00000032911	379.768	ENSMUSG00000032911	Cspg4	11.931	2.18675	SCFA3	SCFA2	M	Butyrate	LPS	M_Butyrate_LPS
SCFA2.9	ENSMUSG00000032913	3309.72	ENSMUSG00000032913	Lrig2	11.755	5.28272	SCFA3	SCFA2	M	Butyrate	LPS	M_Butyrate_LPS
SCFA2.9	ENSMUSG00000032915	2071.67	ENSMUSG00000032915	Adgre4	3.491	2.85877	SCFA3	SCFA2	M	Butyrate	LPS	M_Butyrate_LPS
SCFA2.9	ENSMUSG00000032925	0	ENSMUSG00000032925	Itgbl1	4.229	-5.52061	SCFA3	SCFA2	M	Butyrate	LPS	M_Butyrate_LPS
SCFA2.9	ENSMUSG00000032932	9441.53	ENSMUSG00000032932	Hspa13	6.834	6.01224	SCFA3	SCFA2	M	Butyrate	LPS	M_Butyrate_LPS
SCFA2.9	ENSMUSG00000032936	138.934	ENSMUSG00000032936	Camkv	3.763	-0.876749	SCFA3	SCFA2	M	Butyrate	LPS	M_Butyrate_LPS
SCFA2.9	ENSMUSG00000032939	10254.8	ENSMUSG00000032939	Nup93	4.257	5.44878	SCFA3	SCFA2	M	Butyrate	LPS	M_Butyrate_LPS
SCFA2.9	ENSMUSG00000032940	0	ENSMUSG00000032940	Rbm11	2.754	-5.52061	SCFA3	SCFA2	M	Butyrate	LPS	M_Butyrate_LPS
SCFA2.9	ENSMUSG00000032942	69.4856	ENSMUSG00000032942	Ucp3	3.135	-2.06117	SCFA3	SCFA2	M	Butyrate	LPS	M_Butyrate_LPS
SCFA2.9	ENSMUSG00000032946	119.613	ENSMUSG00000032946	Rasgrp2	12.384	0.587919	SCFA3	SCFA2	M	Butyrate	LPS	M_Butyrate_LPS
SCFA2.9	ENSMUSG00000032952	393.359	ENSMUSG00000032952	Ap4b1	3.655	0.545484	SCFA3	SCFA2	M	Butyrate	LPS	M_Butyrate_LPS
SCFA2.9	ENSMUSG00000032959	16707.4	ENSMUSG00000032959	Pebp1	1.768	4.8856	SCFA3	SCFA2	M	Butyrate	LPS	M_Butyrate_LPS
SCFA2.9	ENSMUSG00000032965	1126.48	ENSMUSG00000032965	Ift57	2.862	1.69856	SCFA3	SCFA2	M	Butyrate	LPS	M_Butyrate_LPS
SCFA2.9	ENSMUSG00000032966	16446.5	ENSMUSG00000032966	Fkbp1a	3.857	5.98768	SCFA3	SCFA2	M	Butyrate	LPS	M_Butyrate_LPS
SCFA2.9	ENSMUSG00000032968	0	ENSMUSG00000032968	Inha	1.475	-5.52061	SCFA3	SCFA2	M	Butyrate	LPS	M_Butyrate_LPS
SCFA2.9	ENSMUSG00000032977	14945.3	ENSMUSG00000032977	Slx9	2.679	5.3241	SCFA3	SCFA2	M	Butyrate	LPS	M_Butyrate_LPS
SCFA2.9	ENSMUSG00000032978	0	ENSMUSG00000032978	Guca2b	0.87	-5.52061	SCFA3	SCFA2	M	Butyrate	LPS	M_Butyrate_LPS
SCFA2.9	ENSMUSG00000032988	0	ENSMUSG00000032988	Slc16a8	1.806	-5.52061	SCFA3	SCFA2	M	Butyrate	LPS	M_Butyrate_LPS
SCFA2.9	ENSMUSG00000032997	1932.06	ENSMUSG00000032997	Chpf	3.856	2.90146	SCFA3	SCFA2	M	Butyrate	LPS	M_Butyrate_LPS
SCFA2.9	ENSMUSG00000032998	4689.07	ENSMUSG00000032998	Foxj3	10.973	5.6858	SCFA3	SCFA2	M	Butyrate	LPS	M_Butyrate_LPS
SCFA2.9	ENSMUSG00000033004	13266.3	ENSMUSG00000033004	Mycbp2	19.248	7.99645	SCFA3	SCFA2	M	Butyrate	LPS	M_Butyrate_LPS
SCFA2.9	ENSMUSG00000033006	0	ENSMUSG00000033006	Sox10	3.051	-5.52061	SCFA3	SCFA2	M	Butyrate	LPS	M_Butyrate_LPS
SCFA2.9	ENSMUSG00000033007	0	ENSMUSG00000033007	Asic4	2.727	-5.52061	SCFA3	SCFA2	M	Butyrate	LPS	M_Butyrate_LPS
SCFA2.9	ENSMUSG00000033009	5365.82	ENSMUSG00000033009	Ogfod1	5.846	4.97225	SCFA3	SCFA2	M	Butyrate	LPS	M_Butyrate_LPS
SCFA2.9	ENSMUSG00000033014	3825.76	ENSMUSG00000033014	Trim33	9.805	5.2301	SCFA3	SCFA2	M	Butyrate	LPS	M_Butyrate_LPS
SCFA2.9	ENSMUSG00000033016	26015.6	ENSMUSG00000033016	Nfatc1	7.469	7.60238	SCFA3	SCFA2	M	Butyrate	LPS	M_Butyrate_LPS
SCFA2.9	ENSMUSG00000033020	13136.9	ENSMUSG00000033020	Polr2f	1.373	4.17462	SCFA3	SCFA2	M	Butyrate	LPS	M_Butyrate_LPS
SCFA2.9	ENSMUSG00000033021	22411.3	ENSMUSG00000033021	Gmppa	2.395	5.74677	SCFA3	SCFA2	M	Butyrate	LPS	M_Butyrate_LPS
SCFA2.9	ENSMUSG00000033022	424.014	ENSMUSG00000033022	Cdo1	1.644	-0.476211	SCFA3	SCFA2	M	Butyrate	LPS	M_Butyrate_LPS
SCFA2.9	ENSMUSG00000033024	0	ENSMUSG00000033024	Klra9	1.279	-5.52061	SCFA3	SCFA2	M	Butyrate	LPS	M_Butyrate_LPS
SCFA2.9	ENSMUSG00000033029	0	ENSMUSG00000033029	1700088E04Rik	2.371	-5.52061	SCFA3	SCFA2	M	Butyrate	LPS	M_Butyrate_LPS
SCFA2.9	ENSMUSG00000033031	1302.12	ENSMUSG00000033031	Cip2a	5.688	2.89302	SCFA3	SCFA2	M	Butyrate	LPS	M_Butyrate_LPS
SCFA2.9	ENSMUSG00000033032	21724.5	ENSMUSG00000033032	Afap1l1	3.68	6.32135	SCFA3	SCFA2	M	Butyrate	LPS	M_Butyrate_LPS
SCFA2.9	ENSMUSG00000033033	10329.9	ENSMUSG00000033033	Calhm2	4.361	5.49411	SCFA3	SCFA2	M	Butyrate	LPS	M_Butyrate_LPS
SCFA2.9	ENSMUSG00000033039	3118.3	ENSMUSG00000033039	Micall1	8.341	4.70219	SCFA3	SCFA2	M	Butyrate	LPS	M_Butyrate_LPS
SCFA2.9	ENSMUSG00000033047	39065.8	ENSMUSG00000033047	Eif3l	3.639	7.1516	SCFA3	SCFA2	M	Butyrate	LPS	M_Butyrate_LPS
SCFA2.9	ENSMUSG00000033053	0	ENSMUSG00000033053	Cfap95	0.875	-5.52061	SCFA3	SCFA2	M	Butyrate	LPS	M_Butyrate_LPS
SCFA2.9	ENSMUSG00000033054	5167.01	ENSMUSG00000033054	Npat	6.248	5.0137	SCFA3	SCFA2	M	Butyrate	LPS	M_Butyrate_LPS
SCFA2.9	ENSMUSG00000033055	4622.03	ENSMUSG00000033055	Ankrd54	4.27	4.30435	SCFA3	SCFA2	M	Butyrate	LPS	M_Butyrate_LPS
SCFA2.9	ENSMUSG00000033059	15808.9	ENSMUSG00000033059	Pygb	4.809	6.24882	SCFA3	SCFA2	M	Butyrate	LPS	M_Butyrate_LPS
SCFA2.9	ENSMUSG00000033060	10.9365	ENSMUSG00000033060	Lmo7	11.951	-2.71325	SCFA3	SCFA2	M	Butyrate	LPS	M_Butyrate_LPS
SCFA2.9	ENSMUSG00000033061	0	ENSMUSG00000033061	Resp18	1.032	-5.52061	SCFA3	SCFA2	M	Butyrate	LPS	M_Butyrate_LPS
SCFA2.9	ENSMUSG00000033063	0	ENSMUSG00000033063	Cntnap3	6.386	-5.52061	SCFA3	SCFA2	M	Butyrate	LPS	M_Butyrate_LPS
SCFA2.9	ENSMUSG00000033065	3391.48	ENSMUSG00000033065	Pfkm	3.34	3.50453	SCFA3	SCFA2	M	Butyrate	LPS	M_Butyrate_LPS
SCFA2.9	ENSMUSG00000033066	386.453	ENSMUSG00000033066	Gas7	10.71	2.05682	SCFA3	SCFA2	M	Butyrate	LPS	M_Butyrate_LPS
SCFA2.9	ENSMUSG00000033068	9543.78	ENSMUSG00000033068	Entpd6	4.775	5.51075	SCFA3	SCFA2	M	Butyrate	LPS	M_Butyrate_LPS
SCFA2.9	ENSMUSG00000033075	6399.53	ENSMUSG00000033075	Senp1	11.873	6.24799	SCFA3	SCFA2	M	Butyrate	LPS	M_Butyrate_LPS
SCFA2.9	ENSMUSG00000033082	168.214	ENSMUSG00000033082	Clec1a	5.18	-0.163054	SCFA3	SCFA2	M	Butyrate	LPS	M_Butyrate_LPS
SCFA2.9	ENSMUSG00000033083	3394.13	ENSMUSG00000033083	Tbc1d4	7.676	4.7046	SCFA3	SCFA2	M	Butyrate	LPS	M_Butyrate_LPS
SCFA2.9	ENSMUSG00000033088	3240.47	ENSMUSG00000033088	Triobp	12.302	5.31781	SCFA3	SCFA2	M	Butyrate	LPS	M_Butyrate_LPS
SCFA2.9	ENSMUSG00000033096	26018.5	ENSMUSG00000033096	Apmap	2.428	5.98173	SCFA3	SCFA2	M	Butyrate	LPS	M_Butyrate_LPS
SCFA2.9	ENSMUSG00000033099	4910.29	ENSMUSG00000033099	Nol12	4.321	4.40865	SCFA3	SCFA2	M	Butyrate	LPS	M_Butyrate_LPS
SCFA2.9	ENSMUSG00000033102	316.022	ENSMUSG00000033102	Cdc14b	7.996	1.34976	SCFA3	SCFA2	M	Butyrate	LPS	M_Butyrate_LPS
SCFA2.9	ENSMUSG00000033105	1118.77	ENSMUSG00000033105	Lss	10.787	3.59574	SCFA3	SCFA2	M	Butyrate	LPS	M_Butyrate_LPS
SCFA2.9	ENSMUSG00000033106	4215.84	ENSMUSG00000033106	Slc7a6os	3.865	4.02822	SCFA3	SCFA2	M	Butyrate	LPS	M_Butyrate_LPS
SCFA2.9	ENSMUSG00000033107	207.835	ENSMUSG00000033107	Rnf125	1.677	-1.43314	SCFA3	SCFA2	M	Butyrate	LPS	M_Butyrate_LPS
SCFA2.9	ENSMUSG00000033111	842.901	ENSMUSG00000033111	Cep15	5.789	2.29318	SCFA3	SCFA2	M	Butyrate	LPS	M_Butyrate_LPS
SCFA2.9	ENSMUSG00000033114	2417.48	ENSMUSG00000033114	Slc35d2	3.298	2.99903	SCFA3	SCFA2	M	Butyrate	LPS	M_Butyrate_LPS
SCFA2.9	ENSMUSG00000033124	4536.7	ENSMUSG00000033124	Atg9a	5.762	4.70941	SCFA3	SCFA2	M	Butyrate	LPS	M_Butyrate_LPS
SCFA2.9	ENSMUSG00000033126	1262.13	ENSMUSG00000033126	Ybey	4.522	2.51831	SCFA3	SCFA2	M	Butyrate	LPS	M_Butyrate_LPS
SCFA2.9	ENSMUSG00000033128	36508.7	ENSMUSG00000033128	Gga1	3.765	7.10305	SCFA3	SCFA2	M	Butyrate	LPS	M_Butyrate_LPS
SCFA2.9	ENSMUSG00000033147	83.7925	ENSMUSG00000033147	Slc22a15	9.359	-0.311152	SCFA3	SCFA2	M	Butyrate	LPS	M_Butyrate_LPS
SCFA2.9	ENSMUSG00000033149	144.35	ENSMUSG00000033149	Phldb2	6.64	-0.0287525	SCFA3	SCFA2	M	Butyrate	LPS	M_Butyrate_LPS
SCFA2.9	ENSMUSG00000033152	253.812	ENSMUSG00000033152	Podxl2	3.948	0.0339832	SCFA3	SCFA2	M	Butyrate	LPS	M_Butyrate_LPS
SCFA2.9	ENSMUSG00000033157	1479.65	ENSMUSG00000033157	Abhd10	3.71	2.46239	SCFA3	SCFA2	M	Butyrate	LPS	M_Butyrate_LPS
SCFA2.9	ENSMUSG00000033159	16321.4	ENSMUSG00000033159	Cnppd1	5.635	6.52345	SCFA3	SCFA2	M	Butyrate	LPS	M_Butyrate_LPS
SCFA2.9	ENSMUSG00000033161	202062	ENSMUSG00000033161	Atp1a1	4.568	9.85025	SCFA3	SCFA2	M	Butyrate	LPS	M_Butyrate_LPS
SCFA2.9	ENSMUSG00000033166	4612.96	ENSMUSG00000033166	Dis3	7.754	5.16151	SCFA3	SCFA2	M	Butyrate	LPS	M_Butyrate_LPS
SCFA2.9	ENSMUSG00000033170	527.877	ENSMUSG00000033170	Card10	4.952	1.39826	SCFA3	SCFA2	M	Butyrate	LPS	M_Butyrate_LPS
SCFA2.9	ENSMUSG00000033174	9645.42	ENSMUSG00000033174	Mgll	5.077	5.61446	SCFA3	SCFA2	M	Butyrate	LPS	M_Butyrate_LPS
SCFA2.9	ENSMUSG00000033177	0	ENSMUSG00000033177	Tmprss7	2.837	-5.52061	SCFA3	SCFA2	M	Butyrate	LPS	M_Butyrate_LPS
SCFA2.9	ENSMUSG00000033182	208.036	ENSMUSG00000033182	Kbtbd12	5.445	0.207315	SCFA3	SCFA2	M	Butyrate	LPS	M_Butyrate_LPS
SCFA2.9	ENSMUSG00000033184	23420	ENSMUSG00000033184	Tmed7	8.001	7.55002	SCFA3	SCFA2	M	Butyrate	LPS	M_Butyrate_LPS
SCFA2.9	ENSMUSG00000033186	4079.67	ENSMUSG00000033186	Mzt1	2.563	3.38929	SCFA3	SCFA2	M	Butyrate	LPS	M_Butyrate_LPS
SCFA2.9	ENSMUSG00000033191	70.8846	ENSMUSG00000033191	Tie1	4.917	-1.43314	SCFA3	SCFA2	M	Butyrate	LPS	M_Butyrate_LPS
SCFA2.9	ENSMUSG00000033192	328595	ENSMUSG00000033192	Lpcat2	3.388	10.1206	SCFA3	SCFA2	M	Butyrate	LPS	M_Butyrate_LPS
SCFA2.9	ENSMUSG00000033207	0	ENSMUSG00000033207	Mamdc2	3.458	-5.52061	SCFA3	SCFA2	M	Butyrate	LPS	M_Butyrate_LPS
SCFA2.9	ENSMUSG00000033208	0	ENSMUSG00000033208	S100b	1.484	-5.52061	SCFA3	SCFA2	M	Butyrate	LPS	M_Butyrate_LPS
SCFA2.9	ENSMUSG00000033209	13079.1	ENSMUSG00000033209	Ttc28	12.315	7.33173	SCFA3	SCFA2	M	Butyrate	LPS	M_Butyrate_LPS
SCFA2.9	ENSMUSG00000033213	217.294	ENSMUSG00000033213	AA467197	1.203	-1.82017	SCFA3	SCFA2	M	Butyrate	LPS	M_Butyrate_LPS
SCFA2.9	ENSMUSG00000033214	24.8342	ENSMUSG00000033214	Slitrk5	5.263	-2.71325	SCFA3	SCFA2	M	Butyrate	LPS	M_Butyrate_LPS
SCFA2.9	ENSMUSG00000033216	11587.9	ENSMUSG00000033216	Eefsec	2.801	5.02146	SCFA3	SCFA2	M	Butyrate	LPS	M_Butyrate_LPS
SCFA2.9	ENSMUSG00000033220	104377	ENSMUSG00000033220	Rac2	3.103	8.33941	SCFA3	SCFA2	M	Butyrate	LPS	M_Butyrate_LPS
SCFA2.9	ENSMUSG00000033222	5362.96	ENSMUSG00000033222	Ttf2	6.564	5.1385	SCFA3	SCFA2	M	Butyrate	LPS	M_Butyrate_LPS
SCFA2.9	ENSMUSG00000033227	19.8757	ENSMUSG00000033227	Wnt6	2.192	-3.93564	SCFA3	SCFA2	M	Butyrate	LPS	M_Butyrate_LPS
SCFA2.9	ENSMUSG00000033228	21160.1	ENSMUSG00000033228	Scaf11	10.34	7.77358	SCFA3	SCFA2	M	Butyrate	LPS	M_Butyrate_LPS
SCFA2.9	ENSMUSG00000033233	421.152	ENSMUSG00000033233	Trim45	6	1.34976	SCFA3	SCFA2	M	Butyrate	LPS	M_Butyrate_LPS
SCFA2.9	ENSMUSG00000033237	8991.85	ENSMUSG00000033237	Arid2	10.737	6.59346	SCFA3	SCFA2	M	Butyrate	LPS	M_Butyrate_LPS
SCFA2.9	ENSMUSG00000033249	223.678	ENSMUSG00000033249	Hsf4	1.753	-1.27268	SCFA3	SCFA2	M	Butyrate	LPS	M_Butyrate_LPS
SCFA2.9	ENSMUSG00000033253	6742.8	ENSMUSG00000033253	Szt2	11.947	6.33231	SCFA3	SCFA2	M	Butyrate	LPS	M_Butyrate_LPS
SCFA2.9	ENSMUSG00000033255	487.487	ENSMUSG00000033255	Gm5134	3.128	0.629142	SCFA3	SCFA2	M	Butyrate	LPS	M_Butyrate_LPS
SCFA2.9	ENSMUSG00000033256	1531	ENSMUSG00000033256	Shf	2.305	1.82812	SCFA3	SCFA2	M	Butyrate	LPS	M_Butyrate_LPS
SCFA2.9	ENSMUSG00000033257	5397.27	ENSMUSG00000033257	Ttll4	11.527	5.95968	SCFA3	SCFA2	M	Butyrate	LPS	M_Butyrate_LPS
SCFA2.9	ENSMUSG00000033272	30450.7	ENSMUSG00000033272	Slc35a4	3.275	6.64021	SCFA3	SCFA2	M	Butyrate	LPS	M_Butyrate_LPS
SCFA2.9	ENSMUSG00000033276	588.841	ENSMUSG00000033276	Stk36	6.437	1.93061	SCFA3	SCFA2	M	Butyrate	LPS	M_Butyrate_LPS
SCFA2.9	ENSMUSG00000033278	7412.59	ENSMUSG00000033278	Ptprm	8.828	6.03254	SCFA3	SCFA2	M	Butyrate	LPS	M_Butyrate_LPS
SCFA2.9	ENSMUSG00000033282	1235.65	ENSMUSG00000033282	Rpgrip1l	10.084	3.64179	SCFA3	SCFA2	M	Butyrate	LPS	M_Butyrate_LPS
SCFA2.9	ENSMUSG00000033285	7957.03	ENSMUSG00000033285	Wdr3	5.218	5.37648	SCFA3	SCFA2	M	Butyrate	LPS	M_Butyrate_LPS
SCFA2.9	ENSMUSG00000033287	617.248	ENSMUSG00000033287	Kctd17	2.541	0.669219	SCFA3	SCFA2	M	Butyrate	LPS	M_Butyrate_LPS
SCFA2.9	ENSMUSG00000033294	11583.2	ENSMUSG00000033294	Noc4l	2.505	4.85986	SCFA3	SCFA2	M	Butyrate	LPS	M_Butyrate_LPS
SCFA2.9	ENSMUSG00000033295	109.538	ENSMUSG00000033295	Ptprf	9.148	0.0339832	SCFA3	SCFA2	M	Butyrate	LPS	M_Butyrate_LPS
SCFA2.9	ENSMUSG00000033306	2045.37	ENSMUSG00000033306	Lpp	22.046	5.49551	SCFA3	SCFA2	M	Butyrate	LPS	M_Butyrate_LPS
SCFA2.9	ENSMUSG00000033307	26257.4	ENSMUSG00000033307	Mif	0.745	4.29157	SCFA3	SCFA2	M	Butyrate	LPS	M_Butyrate_LPS
SCFA2.9	ENSMUSG00000033308	5.4148	ENSMUSG00000033308	Dpyd	8.046	-3.93564	SCFA3	SCFA2	M	Butyrate	LPS	M_Butyrate_LPS
SCFA2.9	ENSMUSG00000033313	2506.73	ENSMUSG00000033313	Fbxl8	2.103	2.40421	SCFA3	SCFA2	M	Butyrate	LPS	M_Butyrate_LPS
SCFA2.9	ENSMUSG00000033316	0	ENSMUSG00000033316	Galnt9	3.006	-5.52061	SCFA3	SCFA2	M	Butyrate	LPS	M_Butyrate_LPS
SCFA2.9	ENSMUSG00000033318	974.936	ENSMUSG00000033318	Gstt2	2.86	1.49062	SCFA3	SCFA2	M	Butyrate	LPS	M_Butyrate_LPS
SCFA2.9	ENSMUSG00000033319	7913.05	ENSMUSG00000033319	Fem1c	5.726	5.50246	SCFA3	SCFA2	M	Butyrate	LPS	M_Butyrate_LPS
SCFA2.9	ENSMUSG00000033323	12724.8	ENSMUSG00000033323	Ctdp1	3.91	5.63737	SCFA3	SCFA2	M	Butyrate	LPS	M_Butyrate_LPS
SCFA2.9	ENSMUSG00000033326	15559.8	ENSMUSG00000033326	Kdm4a	5.782	6.49167	SCFA3	SCFA2	M	Butyrate	LPS	M_Butyrate_LPS
SCFA2.9	ENSMUSG00000033327	19.3805	ENSMUSG00000033327	Tnxb	13.488	-1.82017	SCFA3	SCFA2	M	Butyrate	LPS	M_Butyrate_LPS
SCFA2.9	ENSMUSG00000033335	102845	ENSMUSG00000033335	Dnm2	5.33	9.09853	SCFA3	SCFA2	M	Butyrate	LPS	M_Butyrate_LPS
SCFA2.9	ENSMUSG00000033342	0	ENSMUSG00000033342	Plppr5	4.813	-5.52061	SCFA3	SCFA2	M	Butyrate	LPS	M_Butyrate_LPS
SCFA2.9	ENSMUSG00000033350	445.9	ENSMUSG00000033350	Chst2	7.328	1.7178	SCFA3	SCFA2	M	Butyrate	LPS	M_Butyrate_LPS
SCFA2.9	ENSMUSG00000033352	9584.09	ENSMUSG00000033352	Map2k4	4.664	5.48291	SCFA3	SCFA2	M	Butyrate	LPS	M_Butyrate_LPS
SCFA2.9	ENSMUSG00000033355	51111.5	ENSMUSG00000033355	Rtp4	2.131	6.7674	SCFA3	SCFA2	M	Butyrate	LPS	M_Butyrate_LPS
SCFA2.9	ENSMUSG00000033356	3071.3	ENSMUSG00000033356	Pus7l	3.291	3.34048	SCFA3	SCFA2	M	Butyrate	LPS	M_Butyrate_LPS
SCFA2.9	ENSMUSG00000033361	14.3149	ENSMUSG00000033361	Prrg3	6.087	-3.19868	SCFA3	SCFA2	M	Butyrate	LPS	M_Butyrate_LPS
SCFA2.9	ENSMUSG00000033364	5115.17	ENSMUSG00000033364	Usp37	11.081	5.82535	SCFA3	SCFA2	M	Butyrate	LPS	M_Butyrate_LPS
SCFA2.9	ENSMUSG00000033365	28075	ENSMUSG00000033365	Ipo13	4.207	6.88427	SCFA3	SCFA2	M	Butyrate	LPS	M_Butyrate_LPS
SCFA2.9	ENSMUSG00000033373	2600.72	ENSMUSG00000033373	Fntb	3.987	3.37724	SCFA3	SCFA2	M	Butyrate	LPS	M_Butyrate_LPS
SCFA2.9	ENSMUSG00000033377	11.435	ENSMUSG00000033377	Palmd	3.81	-3.93564	SCFA3	SCFA2	M	Butyrate	LPS	M_Butyrate_LPS
SCFA2.9	ENSMUSG00000033379	105615	ENSMUSG00000033379	Atp6v0b	2.051	7.75915	SCFA3	SCFA2	M	Butyrate	LPS	M_Butyrate_LPS
SCFA2.9	ENSMUSG00000033382	10321.3	ENSMUSG00000033382	Trappc8	8.59	6.47056	SCFA3	SCFA2	M	Butyrate	LPS	M_Butyrate_LPS
SCFA2.9	ENSMUSG00000033383	0	ENSMUSG00000033383	Rtp1	3.12	-5.52061	SCFA3	SCFA2	M	Butyrate	LPS	M_Butyrate_LPS
SCFA2.9	ENSMUSG00000033386	13256.3	ENSMUSG00000033386	Frrs1	7.26	6.5889	SCFA3	SCFA2	M	Butyrate	LPS	M_Butyrate_LPS
SCFA2.9	ENSMUSG00000033389	0	ENSMUSG00000033389	Arhgap44	5.819	-5.52061	SCFA3	SCFA2	M	Butyrate	LPS	M_Butyrate_LPS
SCFA2.9	ENSMUSG00000033392	8740.12	ENSMUSG00000033392	Clasp2	15.378	7.07068	SCFA3	SCFA2	M	Butyrate	LPS	M_Butyrate_LPS
SCFA2.9	ENSMUSG00000033396	11539.3	ENSMUSG00000033396	Spg11	8.042	6.53637	SCFA3	SCFA2	M	Butyrate	LPS	M_Butyrate_LPS
SCFA2.9	ENSMUSG00000033400	2619.08	ENSMUSG00000033400	Agl	14.023	5.19964	SCFA3	SCFA2	M	Butyrate	LPS	M_Butyrate_LPS
SCFA2.9	ENSMUSG00000033405	219.115	ENSMUSG00000033405	Nudt15	3.579	-0.311152	SCFA3	SCFA2	M	Butyrate	LPS	M_Butyrate_LPS
SCFA2.9	ENSMUSG00000033411	2910.46	ENSMUSG00000033411	Ctdspl2	9.251	4.75202	SCFA3	SCFA2	M	Butyrate	LPS	M_Butyrate_LPS
SCFA2.9	ENSMUSG00000033416	4008.46	ENSMUSG00000033416	Gucd1	8.206	5.04068	SCFA3	SCFA2	M	Butyrate	LPS	M_Butyrate_LPS
SCFA2.9	ENSMUSG00000033417	7076.82	ENSMUSG00000033417	Cacul1	6.772	5.58334	SCFA3	SCFA2	M	Butyrate	LPS	M_Butyrate_LPS
SCFA2.9	ENSMUSG00000033419	0	ENSMUSG00000033419	Snap91	9.126	-5.52061	SCFA3	SCFA2	M	Butyrate	LPS	M_Butyrate_LPS
SCFA2.9	ENSMUSG00000033420	54.8191	ENSMUSG00000033420	Antxr1	9.537	-0.876749	SCFA3	SCFA2	M	Butyrate	LPS	M_Butyrate_LPS
SCFA2.9	ENSMUSG00000033423	11866.2	ENSMUSG00000033423	Eri3	3.007	5.15799	SCFA3	SCFA2	M	Butyrate	LPS	M_Butyrate_LPS
SCFA2.9	ENSMUSG00000033427	0	ENSMUSG00000033427	Upb1	6.792	-5.52061	SCFA3	SCFA2	M	Butyrate	LPS	M_Butyrate_LPS
SCFA2.9	ENSMUSG00000033429	7200.48	ENSMUSG00000033429	Mcee	0.956	2.78773	SCFA3	SCFA2	M	Butyrate	LPS	M_Butyrate_LPS
SCFA2.9	ENSMUSG00000033430	5311.31	ENSMUSG00000033430	Terf2ip	3.56	4.24261	SCFA3	SCFA2	M	Butyrate	LPS	M_Butyrate_LPS
SCFA2.9	ENSMUSG00000033434	11674.5	ENSMUSG00000033434	Gtpbp6	2.825	5.0445	SCFA3	SCFA2	M	Butyrate	LPS	M_Butyrate_LPS
SCFA2.9	ENSMUSG00000033436	3316.59	ENSMUSG00000033436	Armcx2	4.532	3.91194	SCFA3	SCFA2	M	Butyrate	LPS	M_Butyrate_LPS
SCFA2.9	ENSMUSG00000033439	2554.96	ENSMUSG00000033439	Trmt13	5.235	3.74384	SCFA3	SCFA2	M	Butyrate	LPS	M_Butyrate_LPS
SCFA2.9	ENSMUSG00000033444	6558.93	ENSMUSG00000033444	Specc1l	13.265	6.44337	SCFA3	SCFA2	M	Butyrate	LPS	M_Butyrate_LPS
SCFA2.9	ENSMUSG00000033446	12440.9	ENSMUSG00000033446	Lpar6	5.4	6.07045	SCFA3	SCFA2	M	Butyrate	LPS	M_Butyrate_LPS
SCFA2.9	ENSMUSG00000033450	29775.8	ENSMUSG00000033450	Tagap	3.08	6.51934	SCFA3	SCFA2	M	Butyrate	LPS	M_Butyrate_LPS
SCFA2.9	ENSMUSG00000033453	0	ENSMUSG00000033453	Adamts15	6.078	-5.52061	SCFA3	SCFA2	M	Butyrate	LPS	M_Butyrate_LPS
SCFA2.9	ENSMUSG00000033454	6286.72	ENSMUSG00000033454	Zbtb1	12.19	6.26034	SCFA3	SCFA2	M	Butyrate	LPS	M_Butyrate_LPS
SCFA2.9	ENSMUSG00000033458	2710.09	ENSMUSG00000033458	Fan1	5.289	3.84353	SCFA3	SCFA2	M	Butyrate	LPS	M_Butyrate_LPS
SCFA2.9	ENSMUSG00000033460	0	ENSMUSG00000033460	Armcx1	3.227	-5.52061	SCFA3	SCFA2	M	Butyrate	LPS	M_Butyrate_LPS
SCFA2.9	ENSMUSG00000033467	44033.7	ENSMUSG00000033467	Crlf2	1.495	6.04116	SCFA3	SCFA2	M	Butyrate	LPS	M_Butyrate_LPS
SCFA2.9	ENSMUSG00000033470	0	ENSMUSG00000033470	Cysltr2	2.484	-5.52061	SCFA3	SCFA2	M	Butyrate	LPS	M_Butyrate_LPS
SCFA2.9	ENSMUSG00000033478	7994.56	ENSMUSG00000033478	Fhip2a	5.951	5.57281	SCFA3	SCFA2	M	Butyrate	LPS	M_Butyrate_LPS
SCFA2.9	ENSMUSG00000033486	695.664	ENSMUSG00000033486	Catsper2	3.695	1.37421	SCFA3	SCFA2	M	Butyrate	LPS	M_Butyrate_LPS
SCFA2.9	ENSMUSG00000033487	11654.2	ENSMUSG00000033487	Fndc3a	9.944	6.85688	SCFA3	SCFA2	M	Butyrate	LPS	M_Butyrate_LPS
SCFA2.9	ENSMUSG00000033488	6825.68	ENSMUSG00000033488	Cryzl2	2.534	4.11421	SCFA3	SCFA2	M	Butyrate	LPS	M_Butyrate_LPS
SCFA2.9	ENSMUSG00000033491	0	ENSMUSG00000033491	Prss35	3.444	-5.52061	SCFA3	SCFA2	M	Butyrate	LPS	M_Butyrate_LPS
SCFA2.9	ENSMUSG00000033499	15941.4	ENSMUSG00000033499	Larp4b	8.464	7.07628	SCFA3	SCFA2	M	Butyrate	LPS	M_Butyrate_LPS
SCFA2.9	ENSMUSG00000033502	1519.18	ENSMUSG00000033502	Cdc14a	11.586	4.13939	SCFA3	SCFA2	M	Butyrate	LPS	M_Butyrate_LPS
SCFA2.9	ENSMUSG00000033508	0	ENSMUSG00000033508	Asprv1	1.547	-5.52061	SCFA3	SCFA2	M	Butyrate	LPS	M_Butyrate_LPS
SCFA2.9	ENSMUSG00000033510	0	ENSMUSG00000033510	Otud7a	3.619	-5.52061	SCFA3	SCFA2	M	Butyrate	LPS	M_Butyrate_LPS
SCFA2.9	ENSMUSG00000033526	2637.91	ENSMUSG00000033526	Ppip5k1	12.486	5.04259	SCFA3	SCFA2	M	Butyrate	LPS	M_Butyrate_LPS
SCFA2.9	ENSMUSG00000033530	2404.54	ENSMUSG00000033530	Ttc7b	7.32	4.13939	SCFA3	SCFA2	M	Butyrate	LPS	M_Butyrate_LPS
SCFA2.9	ENSMUSG00000033538	9054.04	ENSMUSG00000033538	Casp4	3.71	5.07092	SCFA3	SCFA2	M	Butyrate	LPS	M_Butyrate_LPS
SCFA2.9	ENSMUSG00000033540	19172.2	ENSMUSG00000033540	Idua	4.204	6.33309	SCFA3	SCFA2	M	Butyrate	LPS	M_Butyrate_LPS
SCFA2.9	ENSMUSG00000033542	61.135	ENSMUSG00000033542	Arhgef5	9.977	-0.662625	SCFA3	SCFA2	M	Butyrate	LPS	M_Butyrate_LPS
SCFA2.9	ENSMUSG00000033543	4101.61	ENSMUSG00000033543	Gtf2a2	4.047	4.05493	SCFA3	SCFA2	M	Butyrate	LPS	M_Butyrate_LPS
SCFA2.9	ENSMUSG00000033545	10417	ENSMUSG00000033545	Znrf1	7.018	6.19235	SCFA3	SCFA2	M	Butyrate	LPS	M_Butyrate_LPS
SCFA2.9	ENSMUSG00000033554	2714.83	ENSMUSG00000033554	Dph5	4.349	3.5642	SCFA3	SCFA2	M	Butyrate	LPS	M_Butyrate_LPS
SCFA2.9	ENSMUSG00000033557	9100.98	ENSMUSG00000033557	Fam20b	8.77	6.31899	SCFA3	SCFA2	M	Butyrate	LPS	M_Butyrate_LPS
SCFA2.9	ENSMUSG00000033565	802.84	ENSMUSG00000033565	Rbfox2	8.14	2.71301	SCFA3	SCFA2	M	Butyrate	LPS	M_Butyrate_LPS
SCFA2.9	ENSMUSG00000033569	7.92231	ENSMUSG00000033569	Adgrb3	16.498	-2.71325	SCFA3	SCFA2	M	Butyrate	LPS	M_Butyrate_LPS
SCFA2.9	ENSMUSG00000033576	0	ENSMUSG00000033576	Apol6	4.498	-5.52061	SCFA3	SCFA2	M	Butyrate	LPS	M_Butyrate_LPS
SCFA2.9	ENSMUSG00000033577	3211.57	ENSMUSG00000033577	Myo6	9.279	4.8983	SCFA3	SCFA2	M	Butyrate	LPS	M_Butyrate_LPS
SCFA2.9	ENSMUSG00000033578	0	ENSMUSG00000033578	Tmem35a	1.918	-5.52061	SCFA3	SCFA2	M	Butyrate	LPS	M_Butyrate_LPS
SCFA2.9	ENSMUSG00000033579	0	ENSMUSG00000033579	Fa2h	3.008	-5.52061	SCFA3	SCFA2	M	Butyrate	LPS	M_Butyrate_LPS
SCFA2.9	ENSMUSG00000033581	394.355	ENSMUSG00000033581	Igf2bp2	7.402	1.55621	SCFA3	SCFA2	M	Butyrate	LPS	M_Butyrate_LPS
SCFA2.9	ENSMUSG00000033585	0	ENSMUSG00000033585	Ndn	3.694	-5.52061	SCFA3	SCFA2	M	Butyrate	LPS	M_Butyrate_LPS
SCFA2.9	ENSMUSG00000033589	14369.7	ENSMUSG00000033589	Reep4	2.377	5.09502	SCFA3	SCFA2	M	Butyrate	LPS	M_Butyrate_LPS
SCFA2.9	ENSMUSG00000033590	0	ENSMUSG00000033590	Myo5c	9.697	-5.52061	SCFA3	SCFA2	M	Butyrate	LPS	M_Butyrate_LPS
SCFA2.9	ENSMUSG00000033594	3761.04	ENSMUSG00000033594	Spata2l	3.591	3.75784	SCFA3	SCFA2	M	Butyrate	LPS	M_Butyrate_LPS
SCFA2.9	ENSMUSG00000033595	0	ENSMUSG00000033595	Lgi3	3.899	-5.52061	SCFA3	SCFA2	M	Butyrate	LPS	M_Butyrate_LPS
SCFA2.9	ENSMUSG00000033596	6261.6	ENSMUSG00000033596	Rfwd3	6.937	5.44157	SCFA3	SCFA2	M	Butyrate	LPS	M_Butyrate_LPS
SCFA2.9	ENSMUSG00000033597	230.333	ENSMUSG00000033597	Caskin1	7.566	0.819244	SCFA3	SCFA2	M	Butyrate	LPS	M_Butyrate_LPS
SCFA2.9	ENSMUSG00000033610	980.228	ENSMUSG00000033610	Pank1	8.267	3.02243	SCFA3	SCFA2	M	Butyrate	LPS	M_Butyrate_LPS
SCFA2.9	ENSMUSG00000033615	437.864	ENSMUSG00000033615	Cplx1	2.189	-0.0287525	SCFA3	SCFA2	M	Butyrate	LPS	M_Butyrate_LPS
SCFA2.9	ENSMUSG00000033618	4.99971	ENSMUSG00000033618	Map3k13	8.714	-3.93564	SCFA3	SCFA2	M	Butyrate	LPS	M_Butyrate_LPS
SCFA2.9	ENSMUSG00000033623	4021.68	ENSMUSG00000033623	Pcgf3	9.544	5.26321	SCFA3	SCFA2	M	Butyrate	LPS	M_Butyrate_LPS
SCFA2.9	ENSMUSG00000033624	6802	ENSMUSG00000033624	Pdpr	5.028	5.09686	SCFA3	SCFA2	M	Butyrate	LPS	M_Butyrate_LPS
SCFA2.9	ENSMUSG00000033628	6711.69	ENSMUSG00000033628	Pik3c3	4.466	4.90671	SCFA3	SCFA2	M	Butyrate	LPS	M_Butyrate_LPS
SCFA2.9	ENSMUSG00000033629	38308.5	ENSMUSG00000033629	Hacd3	2.709	6.69765	SCFA3	SCFA2	M	Butyrate	LPS	M_Butyrate_LPS
SCFA2.9	ENSMUSG00000033632	2118.42	ENSMUSG00000033632	AW554918	7.013	3.89514	SCFA3	SCFA2	M	Butyrate	LPS	M_Butyrate_LPS
SCFA2.9	ENSMUSG00000033633	0	ENSMUSG00000033633	Clec18a	3.65	-5.52061	SCFA3	SCFA2	M	Butyrate	LPS	M_Butyrate_LPS
SCFA2.9	ENSMUSG00000033644	469.708	ENSMUSG00000033644	Piwil2	5.287	1.32488	SCFA3	SCFA2	M	Butyrate	LPS	M_Butyrate_LPS
SCFA2.9	ENSMUSG00000033653	7772.57	ENSMUSG00000033653	Vps8	8.279	6.00834	SCFA3	SCFA2	M	Butyrate	LPS	M_Butyrate_LPS
SCFA2.9	ENSMUSG00000033658	3935.42	ENSMUSG00000033658	Ddx19b	6.742	4.73088	SCFA3	SCFA2	M	Butyrate	LPS	M_Butyrate_LPS
SCFA2.9	ENSMUSG00000033669	359.566	ENSMUSG00000033669	Zfp7	5.816	1.07931	SCFA3	SCFA2	M	Butyrate	LPS	M_Butyrate_LPS
SCFA2.9	ENSMUSG00000033671	11347.5	ENSMUSG00000033671	Cep350	13.649	7.27523	SCFA3	SCFA2	M	Butyrate	LPS	M_Butyrate_LPS
SCFA2.9	ENSMUSG00000033676	0	ENSMUSG00000033676	Gabrb3	6.542	-5.52061	SCFA3	SCFA2	M	Butyrate	LPS	M_Butyrate_LPS
SCFA2.9	ENSMUSG00000033684	8880.35	ENSMUSG00000033684	Qsox1	6.162	5.77459	SCFA3	SCFA2	M	Butyrate	LPS	M_Butyrate_LPS
SCFA2.9	ENSMUSG00000033685	141219	ENSMUSG00000033685	Ucp2	6.989	9.9469	SCFA3	SCFA2	M	Butyrate	LPS	M_Butyrate_LPS
SCFA2.9	ENSMUSG00000033688	106.309	ENSMUSG00000033688	Inhca	4.508	-0.997044	SCFA3	SCFA2	M	Butyrate	LPS	M_Butyrate_LPS
SCFA2.9	ENSMUSG00000033697	32212.8	ENSMUSG00000033697	Arhgap39	7.367	7.89077	SCFA3	SCFA2	M	Butyrate	LPS	M_Butyrate_LPS
SCFA2.9	ENSMUSG00000033701	4044.15	ENSMUSG00000033701	Acbd6	6.453	4.70701	SCFA3	SCFA2	M	Butyrate	LPS	M_Butyrate_LPS
SCFA2.9	ENSMUSG00000033703	3566.19	ENSMUSG00000033703	Fcsk	6.255	4.4808	SCFA3	SCFA2	M	Butyrate	LPS	M_Butyrate_LPS
SCFA2.9	ENSMUSG00000033705	12147	ENSMUSG00000033705	Stard9	20.419	7.95449	SCFA3	SCFA2	M	Butyrate	LPS	M_Butyrate_LPS
SCFA2.9	ENSMUSG00000033706	14023	ENSMUSG00000033706	Smyd5	3.169	5.47445	SCFA3	SCFA2	M	Butyrate	LPS	M_Butyrate_LPS
SCFA2.9	ENSMUSG00000033707	118.712	ENSMUSG00000033707	Lrrc24	2.202	-1.82017	SCFA3	SCFA2	M	Butyrate	LPS	M_Butyrate_LPS
SCFA2.9	ENSMUSG00000033712	14927.8	ENSMUSG00000033712	Ccar2	4.658	6.12009	SCFA3	SCFA2	M	Butyrate	LPS	M_Butyrate_LPS
SCFA2.9	ENSMUSG00000033713	11620.6	ENSMUSG00000033713	Foxn3	10.029	6.86499	SCFA3	SCFA2	M	Butyrate	LPS	M_Butyrate_LPS
SCFA2.9	ENSMUSG00000033715	0	ENSMUSG00000033715	Akr1c14	3.239	-5.52061	SCFA3	SCFA2	M	Butyrate	LPS	M_Butyrate_LPS
SCFA2.9	ENSMUSG00000033717	180.329	ENSMUSG00000033717	Adra2a	4.832	-0.163054	SCFA3	SCFA2	M	Butyrate	LPS	M_Butyrate_LPS
SCFA2.9	ENSMUSG00000033720	6377.76	ENSMUSG00000033720	Sfxn5	5.745	5.19621	SCFA3	SCFA2	M	Butyrate	LPS	M_Butyrate_LPS
SCFA2.9	ENSMUSG00000033721	116.083	ENSMUSG00000033721	Vav3	6.005	-0.476211	SCFA3	SCFA2	M	Butyrate	LPS	M_Butyrate_LPS
SCFA2.9	ENSMUSG00000033722	0	ENSMUSG00000033722	BC034090	5.239	-5.52061	SCFA3	SCFA2	M	Butyrate	LPS	M_Butyrate_LPS
SCFA2.9	ENSMUSG00000033726	0	ENSMUSG00000033726	Emx1	2.184	-5.52061	SCFA3	SCFA2	M	Butyrate	LPS	M_Butyrate_LPS
SCFA2.9	ENSMUSG00000033728	4058.17	ENSMUSG00000033728	Lrrc14	5.647	4.51968	SCFA3	SCFA2	M	Butyrate	LPS	M_Butyrate_LPS
SCFA2.9	ENSMUSG00000033730	62.4623	ENSMUSG00000033730	Egr3	4.185	-1.82017	SCFA3	SCFA2	M	Butyrate	LPS	M_Butyrate_LPS
SCFA2.9	ENSMUSG00000033732	31387.6	ENSMUSG00000033732	Sf3b3	5.852	7.52122	SCFA3	SCFA2	M	Butyrate	LPS	M_Butyrate_LPS
SCFA2.9	ENSMUSG00000033735	6968.33	ENSMUSG00000033735	Spr	3.545	4.62787	SCFA3	SCFA2	M	Butyrate	LPS	M_Butyrate_LPS
SCFA2.9	ENSMUSG00000033737	41.3943	ENSMUSG00000033737	Fndc3c1	6.315	-1.82017	SCFA3	SCFA2	M	Butyrate	LPS	M_Butyrate_LPS
SCFA2.9	ENSMUSG00000033739	4630.67	ENSMUSG00000033739	Fkbpl	1.336	2.63421	SCFA3	SCFA2	M	Butyrate	LPS	M_Butyrate_LPS
SCFA2.9	ENSMUSG00000033740	0	ENSMUSG00000033740	St18	6.464	-5.52061	SCFA3	SCFA2	M	Butyrate	LPS	M_Butyrate_LPS
SCFA2.9	ENSMUSG00000033751	11127.7	ENSMUSG00000033751	Gadd45gip1	2.494	4.79568	SCFA3	SCFA2	M	Butyrate	LPS	M_Butyrate_LPS
SCFA2.9	ENSMUSG00000033760	783.759	ENSMUSG00000033760	Rbm4b	7.282	2.51831	SCFA3	SCFA2	M	Butyrate	LPS	M_Butyrate_LPS
SCFA2.9	ENSMUSG00000033762	2468.35	ENSMUSG00000033762	Recql4	4.342	3.42484	SCFA3	SCFA2	M	Butyrate	LPS	M_Butyrate_LPS
SCFA2.9	ENSMUSG00000033763	270.707	ENSMUSG00000033763	Mtss2	5.311	0.545484	SCFA3	SCFA2	M	Butyrate	LPS	M_Butyrate_LPS
SCFA2.9	ENSMUSG00000033767	8353.53	ENSMUSG00000033767	Tmem131l	11.135	6.53975	SCFA3	SCFA2	M	Butyrate	LPS	M_Butyrate_LPS
SCFA2.9	ENSMUSG00000033768	126.173	ENSMUSG00000033768	Nrxn2	13.812	0.819244	SCFA3	SCFA2	M	Butyrate	LPS	M_Butyrate_LPS
SCFA2.9	ENSMUSG00000033769	3201.26	ENSMUSG00000033769	Exoc6b	11.187	5.16327	SCFA3	SCFA2	M	Butyrate	LPS	M_Butyrate_LPS
SCFA2.9	ENSMUSG00000033773	3402.39	ENSMUSG00000033773	Rpap2	4.136	3.81702	SCFA3	SCFA2	M	Butyrate	LPS	M_Butyrate_LPS
SCFA2.9	ENSMUSG00000033777	103463	ENSMUSG00000033777	Tlr13	4.304	8.79871	SCFA3	SCFA2	M	Butyrate	LPS	M_Butyrate_LPS
SCFA2.9	ENSMUSG00000033781	5951.66	ENSMUSG00000033781	Asb13	5.395	5.00589	SCFA3	SCFA2	M	Butyrate	LPS	M_Butyrate_LPS
SCFA2.9	ENSMUSG00000033788	0	ENSMUSG00000033788	Dysf	8.328	-5.52061	SCFA3	SCFA2	M	Butyrate	LPS	M_Butyrate_LPS
SCFA2.9	ENSMUSG00000033790	14629.8	ENSMUSG00000033790	Tubgcp5	8.934	7.03038	SCFA3	SCFA2	M	Butyrate	LPS	M_Butyrate_LPS
SCFA2.9	ENSMUSG00000033792	9722.12	ENSMUSG00000033792	Atp7a	8.734	6.40828	SCFA3	SCFA2	M	Butyrate	LPS	M_Butyrate_LPS
SCFA2.9	ENSMUSG00000033793	5078.25	ENSMUSG00000033793	Atp6v1h	9.746	5.62978	SCFA3	SCFA2	M	Butyrate	LPS	M_Butyrate_LPS
SCFA2.9	ENSMUSG00000033799	5910.52	ENSMUSG00000033799	Tasor2	9.87	5.86687	SCFA3	SCFA2	M	Butyrate	LPS	M_Butyrate_LPS
SCFA2.9	ENSMUSG00000033805	0	ENSMUSG00000033805	Ephx4	1.646	-5.52061	SCFA3	SCFA2	M	Butyrate	LPS	M_Butyrate_LPS
SCFA2.9	ENSMUSG00000033808	9155.65	ENSMUSG00000033808	Tmem87a	7.528	6.10738	SCFA3	SCFA2	M	Butyrate	LPS	M_Butyrate_LPS
SCFA2.9	ENSMUSG00000033809	29362.9	ENSMUSG00000033809	Alg3	1.69	5.63358	SCFA3	SCFA2	M	Butyrate	LPS	M_Butyrate_LPS
SCFA2.9	ENSMUSG00000033813	5083.11	ENSMUSG00000033813	Tcea1	3.017	3.94087	SCFA3	SCFA2	M	Butyrate	LPS	M_Butyrate_LPS
SCFA2.9	ENSMUSG00000033819	7784.81	ENSMUSG00000033819	Ppp1r16a	4.119	5.00394	SCFA3	SCFA2	M	Butyrate	LPS	M_Butyrate_LPS
SCFA2.9	ENSMUSG00000033825	0	ENSMUSG00000033825	Tpsb2	1.594	-5.52061	SCFA3	SCFA2	M	Butyrate	LPS	M_Butyrate_LPS
SCFA2.9	ENSMUSG00000033826	12.0769	ENSMUSG00000033826	Dnah8	21.645	-1.82017	SCFA3	SCFA2	M	Butyrate	LPS	M_Butyrate_LPS
SCFA2.9	ENSMUSG00000033845	4196.86	ENSMUSG00000033845	Mrpl15	5.668	4.57347	SCFA3	SCFA2	M	Butyrate	LPS	M_Butyrate_LPS
SCFA2.9	ENSMUSG00000033847	267.428	ENSMUSG00000033847	Pla2g4c	3.747	0.0339832	SCFA3	SCFA2	M	Butyrate	LPS	M_Butyrate_LPS
SCFA2.9	ENSMUSG00000033849	0	ENSMUSG00000033849	B3galt2	9.288	-5.52061	SCFA3	SCFA2	M	Butyrate	LPS	M_Butyrate_LPS
SCFA2.9	ENSMUSG00000033854	0	ENSMUSG00000033854	Kcnk10	8.774	-5.52061	SCFA3	SCFA2	M	Butyrate	LPS	M_Butyrate_LPS
SCFA2.9	ENSMUSG00000033855	1811.7	ENSMUSG00000033855	Ston1	4.521	3.03782	SCFA3	SCFA2	M	Butyrate	LPS	M_Butyrate_LPS
SCFA2.9	ENSMUSG00000033857	12253.3	ENSMUSG00000033857	Engase	5.184	5.98966	SCFA3	SCFA2	M	Butyrate	LPS	M_Butyrate_LPS
SCFA2.9	ENSMUSG00000033862	7885.47	ENSMUSG00000033862	Cdk10	4.304	5.0858	SCFA3	SCFA2	M	Butyrate	LPS	M_Butyrate_LPS
SCFA2.9	ENSMUSG00000033863	126.676	ENSMUSG00000033863	Klf9	4.815	-0.662625	SCFA3	SCFA2	M	Butyrate	LPS	M_Butyrate_LPS
SCFA2.9	ENSMUSG00000033871	895.371	ENSMUSG00000033871	Ppargc1b	3.99	1.84572	SCFA3	SCFA2	M	Butyrate	LPS	M_Butyrate_LPS
SCFA2.9	ENSMUSG00000033880	934871	ENSMUSG00000033880	Lgals3bp	2.847	11.3781	SCFA3	SCFA2	M	Butyrate	LPS	M_Butyrate_LPS
SCFA2.9	ENSMUSG00000033882	0	ENSMUSG00000033882	Rbm46	2.499	-5.52061	SCFA3	SCFA2	M	Butyrate	LPS	M_Butyrate_LPS
SCFA2.9	ENSMUSG00000033883	845.721	ENSMUSG00000033883	Zfp267	6.8	2.52924	SCFA3	SCFA2	M	Butyrate	LPS	M_Butyrate_LPS
SCFA2.9	ENSMUSG00000033885	23508.3	ENSMUSG00000033885	Pxk	4.042	6.5705	SCFA3	SCFA2	M	Butyrate	LPS	M_Butyrate_LPS
SCFA2.9	ENSMUSG00000033898	157.771	ENSMUSG00000033898	Cfhr2	1.933	-1.61372	SCFA3	SCFA2	M	Butyrate	LPS	M_Butyrate_LPS
SCFA2.9	ENSMUSG00000033900	71.8396	ENSMUSG00000033900	Map9	6.671	-0.997044	SCFA3	SCFA2	M	Butyrate	LPS	M_Butyrate_LPS
SCFA2.9	ENSMUSG00000033902	3341.2	ENSMUSG00000033902	Mapkbp1	7.602	4.66798	SCFA3	SCFA2	M	Butyrate	LPS	M_Butyrate_LPS
SCFA2.9	ENSMUSG00000033904	2058.06	ENSMUSG00000033904	Ccp110	8.256	4.08857	SCFA3	SCFA2	M	Butyrate	LPS	M_Butyrate_LPS
SCFA2.9	ENSMUSG00000033906	0	ENSMUSG00000033906	Zdhhc15	5.509	-5.52061	SCFA3	SCFA2	M	Butyrate	LPS	M_Butyrate_LPS
SCFA2.9	ENSMUSG00000033909	16137.4	ENSMUSG00000033909	Usp36	7.689	6.95538	SCFA3	SCFA2	M	Butyrate	LPS	M_Butyrate_LPS
SCFA2.9	ENSMUSG00000033910	12.505	ENSMUSG00000033910	Gucy1a1	6.968	-3.19868	SCFA3	SCFA2	M	Butyrate	LPS	M_Butyrate_LPS
SCFA2.9	ENSMUSG00000033916	54928	ENSMUSG00000033916	Chmp2a	1.162	5.99657	SCFA3	SCFA2	M	Butyrate	LPS	M_Butyrate_LPS
SCFA2.9	ENSMUSG00000033917	38160.1	ENSMUSG00000033917	Gde1	1.692	6.01321	SCFA3	SCFA2	M	Butyrate	LPS	M_Butyrate_LPS
SCFA2.9	ENSMUSG00000033918	5762	ENSMUSG00000033918	Parl	3.894	4.48922	SCFA3	SCFA2	M	Butyrate	LPS	M_Butyrate_LPS
SCFA2.9	ENSMUSG00000033931	3480.14	ENSMUSG00000033931	Rbm34	4.97	4.11421	SCFA3	SCFA2	M	Butyrate	LPS	M_Butyrate_LPS
SCFA2.9	ENSMUSG00000033933	28478	ENSMUSG00000033933	Vhl	2.997	6.41566	SCFA3	SCFA2	M	Butyrate	LPS	M_Butyrate_LPS
SCFA2.9	ENSMUSG00000033938	10944.9	ENSMUSG00000033938	Ndufb7	4.522	5.62978	SCFA3	SCFA2	M	Butyrate	LPS	M_Butyrate_LPS
SCFA2.9	ENSMUSG00000033940	111246	ENSMUSG00000033940	Brk1	1.095	6.9288	SCFA3	SCFA2	M	Butyrate	LPS	M_Butyrate_LPS
SCFA2.9	ENSMUSG00000033943	5086.66	ENSMUSG00000033943	Mga	15.34	6.28635	SCFA3	SCFA2	M	Butyrate	LPS	M_Butyrate_LPS
SCFA2.9	ENSMUSG00000033948	1576.61	ENSMUSG00000033948	Zswim5	5.582	3.14117	SCFA3	SCFA2	M	Butyrate	LPS	M_Butyrate_LPS
SCFA2.9	ENSMUSG00000033949	8372.58	ENSMUSG00000033949	Trim36	4.933	5.3689	SCFA3	SCFA2	M	Butyrate	LPS	M_Butyrate_LPS
SCFA2.9	ENSMUSG00000033952	285.688	ENSMUSG00000033952	Aspm	11.59	1.73678	SCFA3	SCFA2	M	Butyrate	LPS	M_Butyrate_LPS
SCFA2.9	ENSMUSG00000033953	15534.7	ENSMUSG00000033953	Ppp3r1	3.228	5.64869	SCFA3	SCFA2	M	Butyrate	LPS	M_Butyrate_LPS
SCFA2.9	ENSMUSG00000033955	6414.76	ENSMUSG00000033955	Tnks1bp1	6.425	5.36585	SCFA3	SCFA2	M	Butyrate	LPS	M_Butyrate_LPS
SCFA2.9	ENSMUSG00000033960	143.02	ENSMUSG00000033960	Jcad	7.311	0.0941042	SCFA3	SCFA2	M	Butyrate	LPS	M_Butyrate_LPS
SCFA2.9	ENSMUSG00000033961	1420.88	ENSMUSG00000033961	Zfp446	7.175	3.35284	SCFA3	SCFA2	M	Butyrate	LPS	M_Butyrate_LPS
SCFA2.9	ENSMUSG00000033964	2282.1	ENSMUSG00000033964	Zbtb41	8.4	4.26239	SCFA3	SCFA2	M	Butyrate	LPS	M_Butyrate_LPS
SCFA2.9	ENSMUSG00000033965	81.7592	ENSMUSG00000033965	Slc16a2	4.263	-1.43314	SCFA3	SCFA2	M	Butyrate	LPS	M_Butyrate_LPS
SCFA2.9	ENSMUSG00000033966	247.765	ENSMUSG00000033966	Cdkl4	3.341	-0.235203	SCFA3	SCFA2	M	Butyrate	LPS	M_Butyrate_LPS
SCFA2.9	ENSMUSG00000033967	67.2545	ENSMUSG00000033967	Rnf225	3.239	-2.06117	SCFA3	SCFA2	M	Butyrate	LPS	M_Butyrate_LPS
SCFA2.9	ENSMUSG00000033970	6792.71	ENSMUSG00000033970	Rfc3	3.611	4.61767	SCFA3	SCFA2	M	Butyrate	LPS	M_Butyrate_LPS
SCFA2.9	ENSMUSG00000033972	1987.45	ENSMUSG00000033972	Zfp944	2.784	2.47375	SCFA3	SCFA2	M	Butyrate	LPS	M_Butyrate_LPS
SCFA2.9	ENSMUSG00000033981	0	ENSMUSG00000033981	Gria2	15.548	-5.52061	SCFA3	SCFA2	M	Butyrate	LPS	M_Butyrate_LPS
SCFA2.9	ENSMUSG00000033983	4096.83	ENSMUSG00000033983	Coil	3.52	3.85226	SCFA3	SCFA2	M	Butyrate	LPS	M_Butyrate_LPS
SCFA2.9	ENSMUSG00000033985	1450.68	ENSMUSG00000033985	Tesk2	4.625	2.75086	SCFA3	SCFA2	M	Butyrate	LPS	M_Butyrate_LPS
SCFA2.9	ENSMUSG00000033991	2812.95	ENSMUSG00000033991	Skic3	11.802	5.05399	SCFA3	SCFA2	M	Butyrate	LPS	M_Butyrate_LPS
SCFA2.9	ENSMUSG00000033998	0	ENSMUSG00000033998	Kcnk1	2.235	-5.52061	SCFA3	SCFA2	M	Butyrate	LPS	M_Butyrate_LPS
SCFA2.9	ENSMUSG00000034000	0	ENSMUSG00000034000	Neu4	4.637	-5.52061	SCFA3	SCFA2	M	Butyrate	LPS	M_Butyrate_LPS
SCFA2.9	ENSMUSG00000034006	1070.45	ENSMUSG00000034006	Slc66a2	6.105	2.71301	SCFA3	SCFA2	M	Butyrate	LPS	M_Butyrate_LPS
SCFA2.9	ENSMUSG00000034007	1854.1	ENSMUSG00000034007	Scaper	5.428	3.33426	SCFA3	SCFA2	M	Butyrate	LPS	M_Butyrate_LPS
SCFA2.9	ENSMUSG00000034009	103.744	ENSMUSG00000034009	Rxfp1	8.399	-0.163054	SCFA3	SCFA2	M	Butyrate	LPS	M_Butyrate_LPS
SCFA2.9	ENSMUSG00000034021	5663.46	ENSMUSG00000034021	Pds5b	9.839	5.80076	SCFA3	SCFA2	M	Butyrate	LPS	M_Butyrate_LPS
SCFA2.9	ENSMUSG00000034022	21965.4	ENSMUSG00000034022	Cpsf1	5.637	6.95234	SCFA3	SCFA2	M	Butyrate	LPS	M_Butyrate_LPS
SCFA2.9	ENSMUSG00000034023	1224.08	ENSMUSG00000034023	Fancd2	7.937	3.28353	SCFA3	SCFA2	M	Butyrate	LPS	M_Butyrate_LPS
SCFA2.9	ENSMUSG00000034024	81290.7	ENSMUSG00000034024	Cct2	2.557	7.69962	SCFA3	SCFA2	M	Butyrate	LPS	M_Butyrate_LPS
SCFA2.9	ENSMUSG00000034028	0	ENSMUSG00000034028	Cd226	4.891	-5.52061	SCFA3	SCFA2	M	Butyrate	LPS	M_Butyrate_LPS
SCFA2.9	ENSMUSG00000034032	6132.01	ENSMUSG00000034032	Rpap1	6.636	5.34745	SCFA3	SCFA2	M	Butyrate	LPS	M_Butyrate_LPS
SCFA2.9	ENSMUSG00000034035	2499.47	ENSMUSG00000034035	Ccdc17	2.388	2.58268	SCFA3	SCFA2	M	Butyrate	LPS	M_Butyrate_LPS
SCFA2.9	ENSMUSG00000034037	41.5456	ENSMUSG00000034037	Fgd5	6.292	-1.82017	SCFA3	SCFA2	M	Butyrate	LPS	M_Butyrate_LPS
SCFA2.9	ENSMUSG00000034040	13.8927	ENSMUSG00000034040	Galnt17	9.408	-2.71325	SCFA3	SCFA2	M	Butyrate	LPS	M_Butyrate_LPS
SCFA2.9	ENSMUSG00000034041	55246.9	ENSMUSG00000034041	Lyl1	2.033	6.81171	SCFA3	SCFA2	M	Butyrate	LPS	M_Butyrate_LPS
SCFA2.9	ENSMUSG00000034042	13076.5	ENSMUSG00000034042	Gpbp1l1	4.158	5.76537	SCFA3	SCFA2	M	Butyrate	LPS	M_Butyrate_LPS
SCFA2.9	ENSMUSG00000034055	2652.05	ENSMUSG00000034055	Phka1	6.259	4.05493	SCFA3	SCFA2	M	Butyrate	LPS	M_Butyrate_LPS
SCFA2.9	ENSMUSG00000034057	151.467	ENSMUSG00000034057	Myrfl	3.164	-0.997044	SCFA3	SCFA2	M	Butyrate	LPS	M_Butyrate_LPS
SCFA2.9	ENSMUSG00000034059	0	ENSMUSG00000034059	Ypel4	2.614	-5.52061	SCFA3	SCFA2	M	Butyrate	LPS	M_Butyrate_LPS
SCFA2.9	ENSMUSG00000034063	218.158	ENSMUSG00000034063	4930590J08Rik	3.395	-0.391323	SCFA3	SCFA2	M	Butyrate	LPS	M_Butyrate_LPS
SCFA2.9	ENSMUSG00000034064	8586.29	ENSMUSG00000034064	Poglut1	4.658	5.32253	SCFA3	SCFA2	M	Butyrate	LPS	M_Butyrate_LPS
SCFA2.9	ENSMUSG00000034066	1498.02	ENSMUSG00000034066	Farp2	5.235	2.97525	SCFA3	SCFA2	M	Butyrate	LPS	M_Butyrate_LPS
SCFA2.9	ENSMUSG00000034071	545.42	ENSMUSG00000034071	Zfp551	2.636	0.545484	SCFA3	SCFA2	M	Butyrate	LPS	M_Butyrate_LPS
SCFA2.9	ENSMUSG00000034075	34322.2	ENSMUSG00000034075	Zdhhc5	5.047	7.43668	SCFA3	SCFA2	M	Butyrate	LPS	M_Butyrate_LPS
SCFA2.9	ENSMUSG00000034083	1341.92	ENSMUSG00000034083	Ccdc174	9.188	3.6266	SCFA3	SCFA2	M	Butyrate	LPS	M_Butyrate_LPS
SCFA2.9	ENSMUSG00000034088	62944.8	ENSMUSG00000034088	Hdlbp	8.283	9.02623	SCFA3	SCFA2	M	Butyrate	LPS	M_Butyrate_LPS
SCFA2.9	ENSMUSG00000034098	0	ENSMUSG00000034098	Fstl5	6.118	-5.52061	SCFA3	SCFA2	M	Butyrate	LPS	M_Butyrate_LPS
SCFA2.9	ENSMUSG00000034101	3976.37	ENSMUSG00000034101	Ctnnd1	7.571	4.91298	SCFA3	SCFA2	M	Butyrate	LPS	M_Butyrate_LPS
SCFA2.9	ENSMUSG00000034105	2836.31	ENSMUSG00000034105	Meak7	4.132	3.55354	SCFA3	SCFA2	M	Butyrate	LPS	M_Butyrate_LPS
SCFA2.9	ENSMUSG00000034107	1640.34	ENSMUSG00000034107	Ano7	3.984	2.71301	SCFA3	SCFA2	M	Butyrate	LPS	M_Butyrate_LPS
SCFA2.9	ENSMUSG00000034108	11368.6	ENSMUSG00000034108	Ccs	1.782	4.34203	SCFA3	SCFA2	M	Butyrate	LPS	M_Butyrate_LPS
SCFA2.9	ENSMUSG00000034109	3515.32	ENSMUSG00000034109	Golim4	10.076	5.14739	SCFA3	SCFA2	M	Butyrate	LPS	M_Butyrate_LPS
SCFA2.9	ENSMUSG00000034110	1486.16	ENSMUSG00000034110	Kctd7	4.368	2.7034	SCFA3	SCFA2	M	Butyrate	LPS	M_Butyrate_LPS
SCFA2.9	ENSMUSG00000034111	3134.22	ENSMUSG00000034111	Tmed8	7.409	4.53874	SCFA3	SCFA2	M	Butyrate	LPS	M_Butyrate_LPS
SCFA2.9	ENSMUSG00000034116	150383	ENSMUSG00000034116	Vav1	3.688	9.1154	SCFA3	SCFA2	M	Butyrate	LPS	M_Butyrate_LPS
SCFA2.9	ENSMUSG00000034117	0	ENSMUSG00000034117	Ptgdr2	2.644	-5.52061	SCFA3	SCFA2	M	Butyrate	LPS	M_Butyrate_LPS
SCFA2.9	ENSMUSG00000034118	15652.4	ENSMUSG00000034118	Tpst1	2.789	5.44878	SCFA3	SCFA2	M	Butyrate	LPS	M_Butyrate_LPS
SCFA2.9	ENSMUSG00000034120	168793	ENSMUSG00000034120	Srsf2	2.084	8.45855	SCFA3	SCFA2	M	Butyrate	LPS	M_Butyrate_LPS
SCFA2.9	ENSMUSG00000034121	3673.71	ENSMUSG00000034121	Mks1	4.044	3.89514	SCFA3	SCFA2	M	Butyrate	LPS	M_Butyrate_LPS
SCFA2.9	ENSMUSG00000034126	7788.9	ENSMUSG00000034126	Pomt2	7.954	5.95361	SCFA3	SCFA2	M	Butyrate	LPS	M_Butyrate_LPS
SCFA2.9	ENSMUSG00000034127	639.945	ENSMUSG00000034127	Tspan8	1.702	0.15182	SCFA3	SCFA2	M	Butyrate	LPS	M_Butyrate_LPS
SCFA2.9	ENSMUSG00000034135	6416.72	ENSMUSG00000034135	Sik3	7.102	5.51075	SCFA3	SCFA2	M	Butyrate	LPS	M_Butyrate_LPS
SCFA2.9	ENSMUSG00000034145	0	ENSMUSG00000034145	Tmem63c	4.089	-5.52061	SCFA3	SCFA2	M	Butyrate	LPS	M_Butyrate_LPS
SCFA2.9	ENSMUSG00000034151	0	ENSMUSG00000034151	Zbbx	3.034	-5.52061	SCFA3	SCFA2	M	Butyrate	LPS	M_Butyrate_LPS
SCFA2.9	ENSMUSG00000034152	12770.4	ENSMUSG00000034152	Exoc3	6.001	6.26034	SCFA3	SCFA2	M	Butyrate	LPS	M_Butyrate_LPS
SCFA2.9	ENSMUSG00000034154	9638.25	ENSMUSG00000034154	Ino80	6.803	6.03542	SCFA3	SCFA2	M	Butyrate	LPS	M_Butyrate_LPS
SCFA2.9	ENSMUSG00000034156	73.3845	ENSMUSG00000034156	Tspoap1	9.499	-0.476211	SCFA3	SCFA2	M	Butyrate	LPS	M_Butyrate_LPS
SCFA2.9	ENSMUSG00000034157	5491.85	ENSMUSG00000034157	Cipc	4.863	4.74031	SCFA3	SCFA2	M	Butyrate	LPS	M_Butyrate_LPS
SCFA2.9	ENSMUSG00000034158	7797.99	ENSMUSG00000034158	Lrrc58	8.604	6.06858	SCFA3	SCFA2	M	Butyrate	LPS	M_Butyrate_LPS
SCFA2.9	ENSMUSG00000034160	21472.3	ENSMUSG00000034160	Ogt	8.045	7.43268	SCFA3	SCFA2	M	Butyrate	LPS	M_Butyrate_LPS
SCFA2.9	ENSMUSG00000034161	378.847	ENSMUSG00000034161	Scx	1.035	-1.27268	SCFA3	SCFA2	M	Butyrate	LPS	M_Butyrate_LPS
SCFA2.9	ENSMUSG00000034163	9631.69	ENSMUSG00000034163	Zfc3h1	7.848	6.24053	SCFA3	SCFA2	M	Butyrate	LPS	M_Butyrate_LPS
SCFA2.9	ENSMUSG00000034164	0	ENSMUSG00000034164	Emid1	2.89	-5.52061	SCFA3	SCFA2	M	Butyrate	LPS	M_Butyrate_LPS
SCFA2.9	ENSMUSG00000034165	10674.1	ENSMUSG00000034165	Ccnd3	6.151	6.03734	SCFA3	SCFA2	M	Butyrate	LPS	M_Butyrate_LPS
SCFA2.9	ENSMUSG00000034168	63405.6	ENSMUSG00000034168	Irf2bpl	4.098	8.02158	SCFA3	SCFA2	M	Butyrate	LPS	M_Butyrate_LPS
SCFA2.9	ENSMUSG00000034171	0	ENSMUSG00000034171	Faah	7.834	-5.52061	SCFA3	SCFA2	M	Butyrate	LPS	M_Butyrate_LPS
SCFA2.9	ENSMUSG00000034173	809.616	ENSMUSG00000034173	Zbed5	2.583	1.07931	SCFA3	SCFA2	M	Butyrate	LPS	M_Butyrate_LPS
SCFA2.9	ENSMUSG00000034175	5730.92	ENSMUSG00000034175	Rhbdd3	2.79	4.00099	SCFA3	SCFA2	M	Butyrate	LPS	M_Butyrate_LPS
SCFA2.9	ENSMUSG00000034177	0	ENSMUSG00000034177	Rnf43	6.558	-5.52061	SCFA3	SCFA2	M	Butyrate	LPS	M_Butyrate_LPS
SCFA2.9	ENSMUSG00000034187	7282.12	ENSMUSG00000034187	Nsf	8.346	5.92596	SCFA3	SCFA2	M	Butyrate	LPS	M_Butyrate_LPS
SCFA2.9	ENSMUSG00000034189	12080.4	ENSMUSG00000034189	Hsdl1	3.235	5.28916	SCFA3	SCFA2	M	Butyrate	LPS	M_Butyrate_LPS
SCFA2.9	ENSMUSG00000034190	12355.1	ENSMUSG00000034190	Chmp7	4.027	5.63737	SCFA3	SCFA2	M	Butyrate	LPS	M_Butyrate_LPS
SCFA2.9	ENSMUSG00000034192	6762.21	ENSMUSG00000034192	Lsm3	1.295	3.13403	SCFA3	SCFA2	M	Butyrate	LPS	M_Butyrate_LPS
SCFA2.9	ENSMUSG00000034194	3323.47	ENSMUSG00000034194	R3hcc1	2.766	3.20391	SCFA3	SCFA2	M	Butyrate	LPS	M_Butyrate_LPS
SCFA2.9	ENSMUSG00000034201	4128.19	ENSMUSG00000034201	Gas2l1	6.1	4.65557	SCFA3	SCFA2	M	Butyrate	LPS	M_Butyrate_LPS
SCFA2.9	ENSMUSG00000034203	4994.19	ENSMUSG00000034203	Chchd4	3.472	4.11783	SCFA3	SCFA2	M	Butyrate	LPS	M_Butyrate_LPS
SCFA2.9	ENSMUSG00000034205	0	ENSMUSG00000034205	Loxl2	5.405	-5.52061	SCFA3	SCFA2	M	Butyrate	LPS	M_Butyrate_LPS
SCFA2.9	ENSMUSG00000034206	845.708	ENSMUSG00000034206	Polq	9.685	3.03782	SCFA3	SCFA2	M	Butyrate	LPS	M_Butyrate_LPS
SCFA2.9	ENSMUSG00000034209	0	ENSMUSG00000034209	Rasl10a	1.413	-5.52061	SCFA3	SCFA2	M	Butyrate	LPS	M_Butyrate_LPS
SCFA2.9	ENSMUSG00000034210	11267.7	ENSMUSG00000034210	Efcab14	8.201	6.53026	SCFA3	SCFA2	M	Butyrate	LPS	M_Butyrate_LPS
SCFA2.9	ENSMUSG00000034211	4986.59	ENSMUSG00000034211	Mrps17	6.011	4.90671	SCFA3	SCFA2	M	Butyrate	LPS	M_Butyrate_LPS
SCFA2.9	ENSMUSG00000034212	107.885	ENSMUSG00000034212	Ankmy1	4.846	-0.876749	SCFA3	SCFA2	M	Butyrate	LPS	M_Butyrate_LPS
SCFA2.9	ENSMUSG00000034216	33818	ENSMUSG00000034216	Vps18	4.786	7.33874	SCFA3	SCFA2	M	Butyrate	LPS	M_Butyrate_LPS
SCFA2.9	ENSMUSG00000034218	3295.58	ENSMUSG00000034218	Atm	10.338	5.09134	SCFA3	SCFA2	M	Butyrate	LPS	M_Butyrate_LPS
SCFA2.9	ENSMUSG00000034220	422.247	ENSMUSG00000034220	Gpc1	5.159	1.13761	SCFA3	SCFA2	M	Butyrate	LPS	M_Butyrate_LPS
SCFA2.9	ENSMUSG00000034226	76.7483	ENSMUSG00000034226	Rhov	1.703	-2.71325	SCFA3	SCFA2	M	Butyrate	LPS	M_Butyrate_LPS
SCFA2.9	ENSMUSG00000034227	149.488	ENSMUSG00000034227	Foxj1	2.623	-1.27268	SCFA3	SCFA2	M	Butyrate	LPS	M_Butyrate_LPS
SCFA2.9	ENSMUSG00000034235	1258.79	ENSMUSG00000034235	Usp54	9.068	3.51557	SCFA3	SCFA2	M	Butyrate	LPS	M_Butyrate_LPS
SCFA2.9	ENSMUSG00000034243	9390.88	ENSMUSG00000034243	Golgb1	11.487	6.75348	SCFA3	SCFA2	M	Butyrate	LPS	M_Butyrate_LPS
SCFA2.9	ENSMUSG00000034245	6678.3	ENSMUSG00000034245	Hdac11	3.849	4.68519	SCFA3	SCFA2	M	Butyrate	LPS	M_Butyrate_LPS
SCFA2.9	ENSMUSG00000034247	9468.33	ENSMUSG00000034247	Plekhm1	5.968	5.82091	SCFA3	SCFA2	M	Butyrate	LPS	M_Butyrate_LPS
SCFA2.9	ENSMUSG00000034248	24088.4	ENSMUSG00000034248	Slc25a37	6.021	7.18048	SCFA3	SCFA2	M	Butyrate	LPS	M_Butyrate_LPS
SCFA2.9	ENSMUSG00000034252	9221.45	ENSMUSG00000034252	Senp6	7.016	6.01613	SCFA3	SCFA2	M	Butyrate	LPS	M_Butyrate_LPS
SCFA2.9	ENSMUSG00000034254	46572.6	ENSMUSG00000034254	Agpat1	3.001	7.12708	SCFA3	SCFA2	M	Butyrate	LPS	M_Butyrate_LPS
SCFA2.9	ENSMUSG00000034255	46569.3	ENSMUSG00000034255	Arhgap27	6.415	8.22286	SCFA3	SCFA2	M	Butyrate	LPS	M_Butyrate_LPS
SCFA2.9	ENSMUSG00000034258	0	ENSMUSG00000034258	Flvcr2	3.504	-5.52061	SCFA3	SCFA2	M	Butyrate	LPS	M_Butyrate_LPS
SCFA2.9	ENSMUSG00000034259	9385.48	ENSMUSG00000034259	Exosc4	1.945	4.19192	SCFA3	SCFA2	M	Butyrate	LPS	M_Butyrate_LPS
SCFA2.9	ENSMUSG00000034263	10822.1	ENSMUSG00000034263	Ints14	3.277	5.14917	SCFA3	SCFA2	M	Butyrate	LPS	M_Butyrate_LPS
SCFA2.9	ENSMUSG00000034265	12724.9	ENSMUSG00000034265	Zdhhc14	3.078	5.29237	SCFA3	SCFA2	M	Butyrate	LPS	M_Butyrate_LPS
SCFA2.9	ENSMUSG00000034266	9397.8	ENSMUSG00000034266	Batf	0.955	3.16939	SCFA3	SCFA2	M	Butyrate	LPS	M_Butyrate_LPS
SCFA2.9	ENSMUSG00000034269	15225.1	ENSMUSG00000034269	Setd5	12.05	7.51951	SCFA3	SCFA2	M	Butyrate	LPS	M_Butyrate_LPS
SCFA2.9	ENSMUSG00000034271	6673.04	ENSMUSG00000034271	Jdp2	2.148	3.84353	SCFA3	SCFA2	M	Butyrate	LPS	M_Butyrate_LPS
SCFA2.9	ENSMUSG00000034274	15563.1	ENSMUSG00000034274	Thoc5	2.861	5.47728	SCFA3	SCFA2	M	Butyrate	LPS	M_Butyrate_LPS
SCFA2.9	ENSMUSG00000034275	15.6661	ENSMUSG00000034275	Igsf9b	16.686	-1.82017	SCFA3	SCFA2	M	Butyrate	LPS	M_Butyrate_LPS
SCFA2.9	ENSMUSG00000034278	6695	ENSMUSG00000034278	Dnajc17	1.308	3.13403	SCFA3	SCFA2	M	Butyrate	LPS	M_Butyrate_LPS
SCFA2.9	ENSMUSG00000034282	0	ENSMUSG00000034282	Evpl	6.384	-5.52061	SCFA3	SCFA2	M	Butyrate	LPS	M_Butyrate_LPS
SCFA2.9	ENSMUSG00000034285	1085.49	ENSMUSG00000034285	Nipsnap1	2.649	1.53468	SCFA3	SCFA2	M	Butyrate	LPS	M_Butyrate_LPS
SCFA2.9	ENSMUSG00000034290	25326.7	ENSMUSG00000034290	Nek9	5.386	7.09203	SCFA3	SCFA2	M	Butyrate	LPS	M_Butyrate_LPS
SCFA2.9	ENSMUSG00000034292	2863.81	ENSMUSG00000034292	Traf3ip1	3.712	3.41309	SCFA3	SCFA2	M	Butyrate	LPS	M_Butyrate_LPS
SCFA2.9	ENSMUSG00000034295	0	ENSMUSG00000034295	Fhod3	7.251	-5.52061	SCFA3	SCFA2	M	Butyrate	LPS	M_Butyrate_LPS
SCFA2.9	ENSMUSG00000034297	9159.61	ENSMUSG00000034297	Med13	10.84	6.6339	SCFA3	SCFA2	M	Butyrate	LPS	M_Butyrate_LPS
SCFA2.9	ENSMUSG00000034300	9124.38	ENSMUSG00000034300	Fam53c	4.517	5.36585	SCFA3	SCFA2	M	Butyrate	LPS	M_Butyrate_LPS
SCFA2.9	ENSMUSG00000034303	384.885	ENSMUSG00000034303	Ccdc15	5.773	1.16589	SCFA3	SCFA2	M	Butyrate	LPS	M_Butyrate_LPS
SCFA2.9	ENSMUSG00000034308	2902.53	ENSMUSG00000034308	Sdr42e1	2.957	3.1051	SCFA3	SCFA2	M	Butyrate	LPS	M_Butyrate_LPS
SCFA2.9	ENSMUSG00000034310	0	ENSMUSG00000034310	Tmem132d	6.481	-5.52061	SCFA3	SCFA2	M	Butyrate	LPS	M_Butyrate_LPS
SCFA2.9	ENSMUSG00000034311	363.457	ENSMUSG00000034311	Kif4	5.514	1.01855	SCFA3	SCFA2	M	Butyrate	LPS	M_Butyrate_LPS
SCFA2.9	ENSMUSG00000034312	11376.5	ENSMUSG00000034312	Iqsec1	11.753	7.06318	SCFA3	SCFA2	M	Butyrate	LPS	M_Butyrate_LPS
SCFA2.9	ENSMUSG00000034317	389.923	ENSMUSG00000034317	Trim59	3.352	0.410132	SCFA3	SCFA2	M	Butyrate	LPS	M_Butyrate_LPS
SCFA2.9	ENSMUSG00000034320	11241.4	ENSMUSG00000034320	Slc26a2	8.445	6.56918	SCFA3	SCFA2	M	Butyrate	LPS	M_Butyrate_LPS
SCFA2.9	ENSMUSG00000034321	3654.81	ENSMUSG00000034321	Exosc1	4.053	3.89091	SCFA3	SCFA2	M	Butyrate	LPS	M_Butyrate_LPS
SCFA2.9	ENSMUSG00000034324	0	ENSMUSG00000034324	Tmem132c	5.85	-5.52061	SCFA3	SCFA2	M	Butyrate	LPS	M_Butyrate_LPS
SCFA2.9	ENSMUSG00000034327	1615.65	ENSMUSG00000034327	Kctd9	4.746	2.94292	SCFA3	SCFA2	M	Butyrate	LPS	M_Butyrate_LPS
SCFA2.9	ENSMUSG00000034329	1285.87	ENSMUSG00000034329	Brip1	7.454	3.26403	SCFA3	SCFA2	M	Butyrate	LPS	M_Butyrate_LPS
SCFA2.9	ENSMUSG00000034330	96805.3	ENSMUSG00000034330	Plcg2	4.298	8.70075	SCFA3	SCFA2	M	Butyrate	LPS	M_Butyrate_LPS
SCFA2.9	ENSMUSG00000034333	1851.84	ENSMUSG00000034333	Zbed4	5.764	3.41897	SCFA3	SCFA2	M	Butyrate	LPS	M_Butyrate_LPS
SCFA2.9	ENSMUSG00000034334	2239.15	ENSMUSG00000034334	Fam151b	1.362	1.61895	SCFA3	SCFA2	M	Butyrate	LPS	M_Butyrate_LPS
SCFA2.9	ENSMUSG00000034336	215.148	ENSMUSG00000034336	Ina	3.24	-0.476211	SCFA3	SCFA2	M	Butyrate	LPS	M_Butyrate_LPS
SCFA2.9	ENSMUSG00000034341	35819.4	ENSMUSG00000034341	Wbp2	3.177	6.83061	SCFA3	SCFA2	M	Butyrate	LPS	M_Butyrate_LPS
SCFA2.9	ENSMUSG00000034342	23465.4	ENSMUSG00000034342	Cbl	12.345	8.17842	SCFA3	SCFA2	M	Butyrate	LPS	M_Butyrate_LPS
SCFA2.9	ENSMUSG00000034343	6766.24	ENSMUSG00000034343	Ube2f	7.54	5.67354	SCFA3	SCFA2	M	Butyrate	LPS	M_Butyrate_LPS
SCFA2.9	ENSMUSG00000034345	4305.89	ENSMUSG00000034345	Gtf2h5	3.855	4.05493	SCFA3	SCFA2	M	Butyrate	LPS	M_Butyrate_LPS
SCFA2.9	ENSMUSG00000034349	4373.47	ENSMUSG00000034349	Smc4	5.21	4.51144	SCFA3	SCFA2	M	Butyrate	LPS	M_Butyrate_LPS
SCFA2.9	ENSMUSG00000034353	663.171	ENSMUSG00000034353	Ramp1	3.022	1.01855	SCFA3	SCFA2	M	Butyrate	LPS	M_Butyrate_LPS
SCFA2.9	ENSMUSG00000034354	17689.9	ENSMUSG00000034354	Mtmr3	7.588	7.06881	SCFA3	SCFA2	M	Butyrate	LPS	M_Butyrate_LPS
SCFA2.9	ENSMUSG00000034361	2055.84	ENSMUSG00000034361	Cpne2	3.2	2.72257	SCFA3	SCFA2	M	Butyrate	LPS	M_Butyrate_LPS
SCFA2.9	ENSMUSG00000034371	2510.06	ENSMUSG00000034371	Tkfc	4.617	3.53739	SCFA3	SCFA2	M	Butyrate	LPS	M_Butyrate_LPS
SCFA2.9	ENSMUSG00000034377	3762.61	ENSMUSG00000034377	Tulp4	16.917	5.99263	SCFA3	SCFA2	M	Butyrate	LPS	M_Butyrate_LPS
SCFA2.9	ENSMUSG00000034379	3292.61	ENSMUSG00000034379	Wdr5b	2.739	3.17636	SCFA3	SCFA2	M	Butyrate	LPS	M_Butyrate_LPS
SCFA2.9	ENSMUSG00000034382	465.317	ENSMUSG00000034382	AI661453	5.056	1.24758	SCFA3	SCFA2	M	Butyrate	LPS	M_Butyrate_LPS
SCFA2.9	ENSMUSG00000034384	0	ENSMUSG00000034384	Barhl2	2.314	-5.52061	SCFA3	SCFA2	M	Butyrate	LPS	M_Butyrate_LPS
SCFA2.9	ENSMUSG00000034387	0	ENSMUSG00000034387	Ssu2	2.543	-5.52061	SCFA3	SCFA2	M	Butyrate	LPS	M_Butyrate_LPS
SCFA2.9	ENSMUSG00000034390	15132.9	ENSMUSG00000034390	Cmip	6.495	6.61927	SCFA3	SCFA2	M	Butyrate	LPS	M_Butyrate_LPS
SCFA2.9	ENSMUSG00000034394	0	ENSMUSG00000034394	Lif	4.35	-5.52061	SCFA3	SCFA2	M	Butyrate	LPS	M_Butyrate_LPS
SCFA2.9	ENSMUSG00000034401	1435.18	ENSMUSG00000034401	Spata6	5.616	3.01467	SCFA3	SCFA2	M	Butyrate	LPS	M_Butyrate_LPS
SCFA2.9	ENSMUSG00000034402	0	ENSMUSG00000034402	Kcnh5	4.058	-5.52061	SCFA3	SCFA2	M	Butyrate	LPS	M_Butyrate_LPS
SCFA2.9	ENSMUSG00000034403	8768.54	ENSMUSG00000034403	Pja1	3.324	4.86633	SCFA3	SCFA2	M	Butyrate	LPS	M_Butyrate_LPS
SCFA2.9	ENSMUSG00000034412	17678.9	ENSMUSG00000034412	Tbc1d10a	2.733	5.59509	SCFA3	SCFA2	M	Butyrate	LPS	M_Butyrate_LPS
SCFA2.9	ENSMUSG00000034413	371.607	ENSMUSG00000034413	Neurl1b	6.331	1.24758	SCFA3	SCFA2	M	Butyrate	LPS	M_Butyrate_LPS
SCFA2.9	ENSMUSG00000034422	41413.9	ENSMUSG00000034422	Parp14	9.306	8.59029	SCFA3	SCFA2	M	Butyrate	LPS	M_Butyrate_LPS
SCFA2.9	ENSMUSG00000034424	10043.4	ENSMUSG00000034424	Gcsh	1.579	3.98917	SCFA3	SCFA2	M	Butyrate	LPS	M_Butyrate_LPS
SCFA2.9	ENSMUSG00000034429	3305.29	ENSMUSG00000034429	Zfp707	3.493	3.53196	SCFA3	SCFA2	M	Butyrate	LPS	M_Butyrate_LPS
SCFA2.9	ENSMUSG00000034430	3457.32	ENSMUSG00000034430	Zxdc	8.254	4.83585	SCFA3	SCFA2	M	Butyrate	LPS	M_Butyrate_LPS
SCFA2.9	ENSMUSG00000034432	10470.7	ENSMUSG00000034432	Cops8	4.448	5.54212	SCFA3	SCFA2	M	Butyrate	LPS	M_Butyrate_LPS
SCFA2.9	ENSMUSG00000034435	0	ENSMUSG00000034435	Tmem30b	2.991	-5.52061	SCFA3	SCFA2	M	Butyrate	LPS	M_Butyrate_LPS
SCFA2.9	ENSMUSG00000034438	620.042	ENSMUSG00000034438	Gbp8	3.443	1.10875	SCFA3	SCFA2	M	Butyrate	LPS	M_Butyrate_LPS
SCFA2.9	ENSMUSG00000034442	5703.08	ENSMUSG00000034442	Trmt5	2.139	3.61125	SCFA3	SCFA2	M	Butyrate	LPS	M_Butyrate_LPS
SCFA2.9	ENSMUSG00000034445	43021.5	ENSMUSG00000034445	Cyb561a3	3.91	7.39434	SCFA3	SCFA2	M	Butyrate	LPS	M_Butyrate_LPS
SCFA2.9	ENSMUSG00000034449	7936.18	ENSMUSG00000034449	Dhrs11	1.603	3.67169	SCFA3	SCFA2	M	Butyrate	LPS	M_Butyrate_LPS
SCFA2.9	ENSMUSG00000034453	7435.11	ENSMUSG00000034453	Polr3b	5.262	5.29077	SCFA3	SCFA2	M	Butyrate	LPS	M_Butyrate_LPS
SCFA2.9	ENSMUSG00000034457	0	ENSMUSG00000034457	Eda2r	5.891	-5.52061	SCFA3	SCFA2	M	Butyrate	LPS	M_Butyrate_LPS
SCFA2.9	ENSMUSG00000034459	17043.1	ENSMUSG00000034459	Ifit1	2.656	5.50107	SCFA3	SCFA2	M	Butyrate	LPS	M_Butyrate_LPS
SCFA2.9	ENSMUSG00000034460	0	ENSMUSG00000034460	Six4	10.855	-5.52061	SCFA3	SCFA2	M	Butyrate	LPS	M_Butyrate_LPS
SCFA2.9	ENSMUSG00000034462	3337.5	ENSMUSG00000034462	Pkd2	10.169	5.0858	SCFA3	SCFA2	M	Butyrate	LPS	M_Butyrate_LPS
SCFA2.9	ENSMUSG00000034463	121.122	ENSMUSG00000034463	Scara3	3.597	-1.12829	SCFA3	SCFA2	M	Butyrate	LPS	M_Butyrate_LPS
SCFA2.9	ENSMUSG00000034467	0	ENSMUSG00000034467	Dynlrb2	0.556	-5.52061	SCFA3	SCFA2	M	Butyrate	LPS	M_Butyrate_LPS
SCFA2.9	ENSMUSG00000034471	151.48	ENSMUSG00000034471	Caskin2	5.177	-0.311152	SCFA3	SCFA2	M	Butyrate	LPS	M_Butyrate_LPS
SCFA2.9	ENSMUSG00000034472	0	ENSMUSG00000034472	Rasd2	3.176	-5.52061	SCFA3	SCFA2	M	Butyrate	LPS	M_Butyrate_LPS
SCFA2.9	ENSMUSG00000034473	2385.66	ENSMUSG00000034473	Sec22a	5.223	3.64179	SCFA3	SCFA2	M	Butyrate	LPS	M_Butyrate_LPS
SCFA2.9	ENSMUSG00000034480	12308.9	ENSMUSG00000034480	Diaph2	11.553	7.15204	SCFA3	SCFA2	M	Butyrate	LPS	M_Butyrate_LPS
SCFA2.9	ENSMUSG00000034484	66157.4	ENSMUSG00000034484	Snx2	2.702	7.48203	SCFA3	SCFA2	M	Butyrate	LPS	M_Butyrate_LPS
SCFA2.9	ENSMUSG00000034485	435.149	ENSMUSG00000034485	Uaca	5.807	1.34976	SCFA3	SCFA2	M	Butyrate	LPS	M_Butyrate_LPS
SCFA2.9	ENSMUSG00000034487	16568.1	ENSMUSG00000034487	Poglut3	3.642	5.91559	SCFA3	SCFA2	M	Butyrate	LPS	M_Butyrate_LPS
SCFA2.9	ENSMUSG00000034488	19.1127	ENSMUSG00000034488	Edil3	13.677	-1.82017	SCFA3	SCFA2	M	Butyrate	LPS	M_Butyrate_LPS
SCFA2.9	ENSMUSG00000034501	1762.96	ENSMUSG00000034501	Pcnx4	4.3	2.92648	SCFA3	SCFA2	M	Butyrate	LPS	M_Butyrate_LPS
SCFA2.9	ENSMUSG00000034509	8220.27	ENSMUSG00000034509	Mad2l1bp	1.272	3.38929	SCFA3	SCFA2	M	Butyrate	LPS	M_Butyrate_LPS
SCFA2.9	ENSMUSG00000034518	7201.51	ENSMUSG00000034518	Hmgxb4	5.227	5.23512	SCFA3	SCFA2	M	Butyrate	LPS	M_Butyrate_LPS
SCFA2.9	ENSMUSG00000034520	34.8331	ENSMUSG00000034520	Gjc1	5.003	-2.35068	SCFA3	SCFA2	M	Butyrate	LPS	M_Butyrate_LPS
SCFA2.9	ENSMUSG00000034522	8597.51	ENSMUSG00000034522	Zfp395	4.733	5.34745	SCFA3	SCFA2	M	Butyrate	LPS	M_Butyrate_LPS
SCFA2.9	ENSMUSG00000034525	10413.8	ENSMUSG00000034525	Ice1	10.936	6.83171	SCFA3	SCFA2	M	Butyrate	LPS	M_Butyrate_LPS
SCFA2.9	ENSMUSG00000034532	0	ENSMUSG00000034532	Fbxo16	3.97	-5.52061	SCFA3	SCFA2	M	Butyrate	LPS	M_Butyrate_LPS
SCFA2.9	ENSMUSG00000034538	1167.13	ENSMUSG00000034538	Zfp418	2.725	1.67907	SCFA3	SCFA2	M	Butyrate	LPS	M_Butyrate_LPS
SCFA2.9	ENSMUSG00000034543	12910.1	ENSMUSG00000034543	Morc2a	6.422	6.37383	SCFA3	SCFA2	M	Butyrate	LPS	M_Butyrate_LPS
SCFA2.9	ENSMUSG00000034544	2906.25	ENSMUSG00000034544	Rsrc1	8.275	4.58923	SCFA3	SCFA2	M	Butyrate	LPS	M_Butyrate_LPS
SCFA2.9	ENSMUSG00000034551	0	ENSMUSG00000034551	Hdx	9.534	-5.52061	SCFA3	SCFA2	M	Butyrate	LPS	M_Butyrate_LPS
SCFA2.9	ENSMUSG00000034557	2880.21	ENSMUSG00000034557	Zfyve9	6.459	4.21917	SCFA3	SCFA2	M	Butyrate	LPS	M_Butyrate_LPS
SCFA2.9	ENSMUSG00000034560	21412.2	ENSMUSG00000034560	Washc4	6.098	7.02894	SCFA3	SCFA2	M	Butyrate	LPS	M_Butyrate_LPS
SCFA2.9	ENSMUSG00000034563	1019.81	ENSMUSG00000034563	Ccpg1	6.28	2.68397	SCFA3	SCFA2	M	Butyrate	LPS	M_Butyrate_LPS
SCFA2.9	ENSMUSG00000034566	13858.3	ENSMUSG00000034566	Atp5pd	1.465	4.34513	SCFA3	SCFA2	M	Butyrate	LPS	M_Butyrate_LPS
SCFA2.9	ENSMUSG00000034570	68.4485	ENSMUSG00000034570	Inpp5j	5.092	-1.43314	SCFA3	SCFA2	M	Butyrate	LPS	M_Butyrate_LPS
SCFA2.9	ENSMUSG00000034573	0	ENSMUSG00000034573	Ptpn13	12.102	-5.52061	SCFA3	SCFA2	M	Butyrate	LPS	M_Butyrate_LPS
SCFA2.9	ENSMUSG00000034574	3756.19	ENSMUSG00000034574	Daam1	8.096	4.92751	SCFA3	SCFA2	M	Butyrate	LPS	M_Butyrate_LPS
SCFA2.9	ENSMUSG00000034575	13482.8	ENSMUSG00000034575	Tent4a	4.847	6.03062	SCFA3	SCFA2	M	Butyrate	LPS	M_Butyrate_LPS
SCFA2.9	ENSMUSG00000034579	0	ENSMUSG00000034579	Pla2g3	4.696	-5.52061	SCFA3	SCFA2	M	Butyrate	LPS	M_Butyrate_LPS
SCFA2.9	ENSMUSG00000034584	0	ENSMUSG00000034584	Exph5	10.519	-5.52061	SCFA3	SCFA2	M	Butyrate	LPS	M_Butyrate_LPS
SCFA2.9	ENSMUSG00000034586	56.8889	ENSMUSG00000034586	Hid1	4.595	-1.82017	SCFA3	SCFA2	M	Butyrate	LPS	M_Butyrate_LPS
SCFA2.9	ENSMUSG00000034587	263.148	ENSMUSG00000034587	8430429K09Rik	2.649	-0.476211	SCFA3	SCFA2	M	Butyrate	LPS	M_Butyrate_LPS
SCFA2.9	ENSMUSG00000034591	32.5799	ENSMUSG00000034591	Slc41a2	5.349	-2.35068	SCFA3	SCFA2	M	Butyrate	LPS	M_Butyrate_LPS
SCFA2.9	ENSMUSG00000034593	1439.2	ENSMUSG00000034593	Myo5a	14.803	4.41456	SCFA3	SCFA2	M	Butyrate	LPS	M_Butyrate_LPS
SCFA2.9	ENSMUSG00000034595	78788.8	ENSMUSG00000034595	Ppp1r18	4.317	8.41004	SCFA3	SCFA2	M	Butyrate	LPS	M_Butyrate_LPS
SCFA2.9	ENSMUSG00000034601	3505.26	ENSMUSG00000034601	2700049A03Rik	5.879	4.36661	SCFA3	SCFA2	M	Butyrate	LPS	M_Butyrate_LPS
SCFA2.9	ENSMUSG00000034602	14626.9	ENSMUSG00000034602	Mon2	14.041	7.68228	SCFA3	SCFA2	M	Butyrate	LPS	M_Butyrate_LPS
SCFA2.9	ENSMUSG00000034610	2578.73	ENSMUSG00000034610	Tut4	8.684	4.48642	SCFA3	SCFA2	M	Butyrate	LPS	M_Butyrate_LPS
SCFA2.9	ENSMUSG00000034612	9333.07	ENSMUSG00000034612	Chst11	5.527	5.68946	SCFA3	SCFA2	M	Butyrate	LPS	M_Butyrate_LPS
SCFA2.9	ENSMUSG00000034613	18831.2	ENSMUSG00000034613	Ppm1h	10.226	7.58939	SCFA3	SCFA2	M	Butyrate	LPS	M_Butyrate_LPS
SCFA2.9	ENSMUSG00000034614	377.34	ENSMUSG00000034614	Pik3ip1	4.272	0.708213	SCFA3	SCFA2	M	Butyrate	LPS	M_Butyrate_LPS
SCFA2.9	ENSMUSG00000034616	10433.3	ENSMUSG00000034616	Ssh3	6.08	5.98768	SCFA3	SCFA2	M	Butyrate	LPS	M_Butyrate_LPS
SCFA2.9	ENSMUSG00000034617	4199.17	ENSMUSG00000034617	Mtrr	5.198	4.4495	SCFA3	SCFA2	M	Butyrate	LPS	M_Butyrate_LPS
SCFA2.9	ENSMUSG00000034620	2692.89	ENSMUSG00000034620	Rxylt1	5.614	3.92026	SCFA3	SCFA2	M	Butyrate	LPS	M_Butyrate_LPS
SCFA2.9	ENSMUSG00000034621	11789.5	ENSMUSG00000034621	Gpatch8	8.178	6.59151	SCFA3	SCFA2	M	Butyrate	LPS	M_Butyrate_LPS
SCFA2.9	ENSMUSG00000034634	0	ENSMUSG00000034634	Ly6d	0.744	-5.52061	SCFA3	SCFA2	M	Butyrate	LPS	M_Butyrate_LPS
SCFA2.9	ENSMUSG00000034636	10677.5	ENSMUSG00000034636	Zyg11b	9.046	6.59411	SCFA3	SCFA2	M	Butyrate	LPS	M_Butyrate_LPS
SCFA2.9	ENSMUSG00000034639	1135.47	ENSMUSG00000034639	Setmar	1.765	1.01855	SCFA3	SCFA2	M	Butyrate	LPS	M_Butyrate_LPS
SCFA2.9	ENSMUSG00000034640	3449.01	ENSMUSG00000034640	Tiparp	4.358	3.91194	SCFA3	SCFA2	M	Butyrate	LPS	M_Butyrate_LPS
SCFA2.9	ENSMUSG00000034641	2421.33	ENSMUSG00000034641	Cd300ld	2.645	2.68397	SCFA3	SCFA2	M	Butyrate	LPS	M_Butyrate_LPS
SCFA2.9	ENSMUSG00000034647	969.715	ENSMUSG00000034647	Ankrd12	13.748	3.73914	SCFA3	SCFA2	M	Butyrate	LPS	M_Butyrate_LPS
SCFA2.9	ENSMUSG00000034648	0	ENSMUSG00000034648	Lrrn1	3.7	-5.52061	SCFA3	SCFA2	M	Butyrate	LPS	M_Butyrate_LPS
SCFA2.9	ENSMUSG00000034652	19420.5	ENSMUSG00000034652	Cd300a	4.738	6.52413	SCFA3	SCFA2	M	Butyrate	LPS	M_Butyrate_LPS
SCFA2.9	ENSMUSG00000034653	3588.79	ENSMUSG00000034653	Ythdc2	7.551	4.76132	SCFA3	SCFA2	M	Butyrate	LPS	M_Butyrate_LPS
SCFA2.9	ENSMUSG00000034656	1029.9	ENSMUSG00000034656	Cacna1a	12.31	3.66675	SCFA3	SCFA2	M	Butyrate	LPS	M_Butyrate_LPS
SCFA2.9	ENSMUSG00000034659	50186.3	ENSMUSG00000034659	Tmem109	3.798	7.57463	SCFA3	SCFA2	M	Butyrate	LPS	M_Butyrate_LPS
SCFA2.9	ENSMUSG00000034663	49789.2	ENSMUSG00000034663	Bmp2k	8.48	8.7219	SCFA3	SCFA2	M	Butyrate	LPS	M_Butyrate_LPS
SCFA2.9	ENSMUSG00000034664	147.16	ENSMUSG00000034664	Itga2b	5.329	-0.311152	SCFA3	SCFA2	M	Butyrate	LPS	M_Butyrate_LPS
SCFA2.9	ENSMUSG00000034667	17078.9	ENSMUSG00000034667	Xpot	6.033	6.68732	SCFA3	SCFA2	M	Butyrate	LPS	M_Butyrate_LPS
SCFA2.9	ENSMUSG00000034673	23387.6	ENSMUSG00000034673	Pbx2	3.64	6.41198	SCFA3	SCFA2	M	Butyrate	LPS	M_Butyrate_LPS
SCFA2.9	ENSMUSG00000034674	1573.19	ENSMUSG00000034674	Tdg	4.431	2.80582	SCFA3	SCFA2	M	Butyrate	LPS	M_Butyrate_LPS
SCFA2.9	ENSMUSG00000034675	19.3033	ENSMUSG00000034675	Dbn1	4.514	-3.19868	SCFA3	SCFA2	M	Butyrate	LPS	M_Butyrate_LPS
SCFA2.9	ENSMUSG00000034681	7769.41	ENSMUSG00000034681	Rnps1	4.744	5.20476	SCFA3	SCFA2	M	Butyrate	LPS	M_Butyrate_LPS
SCFA2.9	ENSMUSG00000034684	67.0655	ENSMUSG00000034684	Sema3f	5.197	-1.43314	SCFA3	SCFA2	M	Butyrate	LPS	M_Butyrate_LPS
SCFA2.9	ENSMUSG00000034685	0	ENSMUSG00000034685	Fam171a2	3.119	-5.52061	SCFA3	SCFA2	M	Butyrate	LPS	M_Butyrate_LPS
SCFA2.9	ENSMUSG00000034686	0	ENSMUSG00000034686	Prr7	1.359	-5.52061	SCFA3	SCFA2	M	Butyrate	LPS	M_Butyrate_LPS
SCFA2.9	ENSMUSG00000034687	0	ENSMUSG00000034687	Fras1	17.709	-5.52061	SCFA3	SCFA2	M	Butyrate	LPS	M_Butyrate_LPS
SCFA2.9	ENSMUSG00000034706	19.0751	ENSMUSG00000034706	Dnai2	4.568	-3.19868	SCFA3	SCFA2	M	Butyrate	LPS	M_Butyrate_LPS
SCFA2.9	ENSMUSG00000034707	141938	ENSMUSG00000034707	Gns	9.442	10.3882	SCFA3	SCFA2	M	Butyrate	LPS	M_Butyrate_LPS
SCFA2.9	ENSMUSG00000034708	1.21495e+06	ENSMUSG00000034708	Grn	3.474	12.0433	SCFA3	SCFA2	M	Butyrate	LPS	M_Butyrate_LPS
SCFA2.9	ENSMUSG00000034709	27829.9	ENSMUSG00000034709	Ppp1r21	4.255	6.88799	SCFA3	SCFA2	M	Butyrate	LPS	M_Butyrate_LPS
SCFA2.9	ENSMUSG00000034714	4288	ENSMUSG00000034714	Ttyh2	3.739	4.00492	SCFA3	SCFA2	M	Butyrate	LPS	M_Butyrate_LPS
SCFA2.9	ENSMUSG00000034723	7389.73	ENSMUSG00000034723	Tmx4	10.907	6.33309	SCFA3	SCFA2	M	Butyrate	LPS	M_Butyrate_LPS
SCFA2.9	ENSMUSG00000034724	5888.98	ENSMUSG00000034724	Cnot6l	10.313	5.92493	SCFA3	SCFA2	M	Butyrate	LPS	M_Butyrate_LPS
SCFA2.9	ENSMUSG00000034729	2227.18	ENSMUSG00000034729	Mrps10	8.079	4.17114	SCFA3	SCFA2	M	Butyrate	LPS	M_Butyrate_LPS
SCFA2.9	ENSMUSG00000034730	108.587	ENSMUSG00000034730	Adgrb1	7.222	-0.311152	SCFA3	SCFA2	M	Butyrate	LPS	M_Butyrate_LPS
SCFA2.9	ENSMUSG00000034731	343.92	ENSMUSG00000034731	Dgkh	16.975	2.55086	SCFA3	SCFA2	M	Butyrate	LPS	M_Butyrate_LPS
SCFA2.9	ENSMUSG00000034732	0	ENSMUSG00000034732	Pabpc5	2.434	-5.52061	SCFA3	SCFA2	M	Butyrate	LPS	M_Butyrate_LPS
SCFA2.9	ENSMUSG00000034738	299.988	ENSMUSG00000034738	Nostrin	1.888	-0.765718	SCFA3	SCFA2	M	Butyrate	LPS	M_Butyrate_LPS
SCFA2.9	ENSMUSG00000034739	0	ENSMUSG00000034739	Mfrp	4.334	-5.52061	SCFA3	SCFA2	M	Butyrate	LPS	M_Butyrate_LPS
SCFA2.9	ENSMUSG00000034744	5662.58	ENSMUSG00000034744	Nagk	3.293	4.22255	SCFA3	SCFA2	M	Butyrate	LPS	M_Butyrate_LPS
SCFA2.9	ENSMUSG00000034748	10262.2	ENSMUSG00000034748	Sirt6	2.785	4.83805	SCFA3	SCFA2	M	Butyrate	LPS	M_Butyrate_LPS
SCFA2.9	ENSMUSG00000034751	1271.89	ENSMUSG00000034751	Mast4	20.895	4.73324	SCFA3	SCFA2	M	Butyrate	LPS	M_Butyrate_LPS
SCFA2.9	ENSMUSG00000034755	0	ENSMUSG00000034755	Pcdh11x	12.126	-5.52061	SCFA3	SCFA2	M	Butyrate	LPS	M_Butyrate_LPS
SCFA2.9	ENSMUSG00000034757	31014.4	ENSMUSG00000034757	Tmub2	2.544	6.30236	SCFA3	SCFA2	M	Butyrate	LPS	M_Butyrate_LPS
SCFA2.9	ENSMUSG00000034758	352.716	ENSMUSG00000034758	Tle6	3.088	0.15182	SCFA3	SCFA2	M	Butyrate	LPS	M_Butyrate_LPS
SCFA2.9	ENSMUSG00000034761	3333.06	ENSMUSG00000034761	Map4k5	8.614	4.84462	SCFA3	SCFA2	M	Butyrate	LPS	M_Butyrate_LPS
SCFA2.9	ENSMUSG00000034762	0	ENSMUSG00000034762	Glis1	3.645	-5.52061	SCFA3	SCFA2	M	Butyrate	LPS	M_Butyrate_LPS
SCFA2.9	ENSMUSG00000034765	123.321	ENSMUSG00000034765	Dusp5	2.473	-1.61372	SCFA3	SCFA2	M	Butyrate	LPS	M_Butyrate_LPS
SCFA2.9	ENSMUSG00000034771	1050.49	ENSMUSG00000034771	Tle2	6.221	2.71301	SCFA3	SCFA2	M	Butyrate	LPS	M_Butyrate_LPS
SCFA2.9	ENSMUSG00000034773	804.676	ENSMUSG00000034773	Hrob	3.032	1.29957	SCFA3	SCFA2	M	Butyrate	LPS	M_Butyrate_LPS
SCFA2.9	ENSMUSG00000034780	0	ENSMUSG00000034780	B3galt1	3.186	-5.52061	SCFA3	SCFA2	M	Butyrate	LPS	M_Butyrate_LPS
SCFA2.9	ENSMUSG00000034781	10995.5	ENSMUSG00000034781	Gna11	4.097	5.49411	SCFA3	SCFA2	M	Butyrate	LPS	M_Butyrate_LPS
SCFA2.9	ENSMUSG00000034786	62318	ENSMUSG00000034786	Gpsm3	1.343	6.38741	SCFA3	SCFA2	M	Butyrate	LPS	M_Butyrate_LPS
SCFA2.9	ENSMUSG00000034789	27740.5	ENSMUSG00000034789	Rab24	2.015	5.80526	SCFA3	SCFA2	M	Butyrate	LPS	M_Butyrate_LPS
SCFA2.9	ENSMUSG00000034792	136151	ENSMUSG00000034792	Gna15	2.135	8.18341	SCFA3	SCFA2	M	Butyrate	LPS	M_Butyrate_LPS
SCFA2.9	ENSMUSG00000034793	27283.5	ENSMUSG00000034793	G6pc3	2.226	5.92493	SCFA3	SCFA2	M	Butyrate	LPS	M_Butyrate_LPS
SCFA2.9	ENSMUSG00000034795	1733.92	ENSMUSG00000034795	Ccdc122	1.985	1.79228	SCFA3	SCFA2	M	Butyrate	LPS	M_Butyrate_LPS
SCFA2.9	ENSMUSG00000034796	0	ENSMUSG00000034796	Cpne7	5.268	-5.52061	SCFA3	SCFA2	M	Butyrate	LPS	M_Butyrate_LPS
SCFA2.9	ENSMUSG00000034799	386.561	ENSMUSG00000034799	Unc13a	12.623	2.29318	SCFA3	SCFA2	M	Butyrate	LPS	M_Butyrate_LPS
SCFA2.9	ENSMUSG00000034800	1982.26	ENSMUSG00000034800	Zfp661	5.165	3.35898	SCFA3	SCFA2	M	Butyrate	LPS	M_Butyrate_LPS
SCFA2.9	ENSMUSG00000034801	4502.66	ENSMUSG00000034801	Sos2	6.27	4.82036	SCFA3	SCFA2	M	Butyrate	LPS	M_Butyrate_LPS
SCFA2.9	ENSMUSG00000034807	67738	ENSMUSG00000034807	Colgalt1	4.326	8.19503	SCFA3	SCFA2	M	Butyrate	LPS	M_Butyrate_LPS
SCFA2.9	ENSMUSG00000034810	0	ENSMUSG00000034810	Scn7a	7.338	-5.52061	SCFA3	SCFA2	M	Butyrate	LPS	M_Butyrate_LPS
SCFA2.9	ENSMUSG00000034813	0	ENSMUSG00000034813	Grip1	8.78	-5.52061	SCFA3	SCFA2	M	Butyrate	LPS	M_Butyrate_LPS
SCFA2.9	ENSMUSG00000034818	0	ENSMUSG00000034818	Celf5	6.709	-5.52061	SCFA3	SCFA2	M	Butyrate	LPS	M_Butyrate_LPS
SCFA2.9	ENSMUSG00000034820	18116.9	ENSMUSG00000034820	Cpsf7	6.416	6.86121	SCFA3	SCFA2	M	Butyrate	LPS	M_Butyrate_LPS
SCFA2.9	ENSMUSG00000034825	0	ENSMUSG00000034825	Nrip3	4.012	-5.52061	SCFA3	SCFA2	M	Butyrate	LPS	M_Butyrate_LPS
SCFA2.9	ENSMUSG00000034826	6558.68	ENSMUSG00000034826	Nup54	3.328	4.4495	SCFA3	SCFA2	M	Butyrate	LPS	M_Butyrate_LPS
SCFA2.9	ENSMUSG00000034832	16045.1	ENSMUSG00000034832	Tet3	11.999	7.58906	SCFA3	SCFA2	M	Butyrate	LPS	M_Butyrate_LPS
SCFA2.9	ENSMUSG00000034833	0	ENSMUSG00000034833	Tespa1	2.35	-5.52061	SCFA3	SCFA2	M	Butyrate	LPS	M_Butyrate_LPS
SCFA2.9	ENSMUSG00000034839	0	ENSMUSG00000034839	Larp6	2.44	-5.52061	SCFA3	SCFA2	M	Butyrate	LPS	M_Butyrate_LPS
SCFA2.9	ENSMUSG00000034842	698.054	ENSMUSG00000034842	Art3	3.932	1.46808	SCFA3	SCFA2	M	Butyrate	LPS	M_Butyrate_LPS
SCFA2.9	ENSMUSG00000034845	789.345	ENSMUSG00000034845	Plvap	1.987	0.669219	SCFA3	SCFA2	M	Butyrate	LPS	M_Butyrate_LPS
SCFA2.9	ENSMUSG00000034848	1201.6	ENSMUSG00000034848	Ttc21b	9.282	3.48221	SCFA3	SCFA2	M	Butyrate	LPS	M_Butyrate_LPS
SCFA2.9	ENSMUSG00000034850	27466.2	ENSMUSG00000034850	Tmem127	4.811	7.04616	SCFA3	SCFA2	M	Butyrate	LPS	M_Butyrate_LPS
SCFA2.9	ENSMUSG00000034853	1330.91	ENSMUSG00000034853	Acot11	6.056	3.01467	SCFA3	SCFA2	M	Butyrate	LPS	M_Butyrate_LPS
SCFA2.9	ENSMUSG00000034854	44653.6	ENSMUSG00000034854	Mfsd12	3.971	7.47038	SCFA3	SCFA2	M	Butyrate	LPS	M_Butyrate_LPS
SCFA2.9	ENSMUSG00000034855	36062.4	ENSMUSG00000034855	Cxcl10	1.608	5.85823	SCFA3	SCFA2	M	Butyrate	LPS	M_Butyrate_LPS
SCFA2.9	ENSMUSG00000034858	2231.87	ENSMUSG00000034858	Atosa	6.637	3.89091	SCFA3	SCFA2	M	Butyrate	LPS	M_Butyrate_LPS
SCFA2.9	ENSMUSG00000034863	6891.13	ENSMUSG00000034863	Ano8	6.847	5.56088	SCFA3	SCFA2	M	Butyrate	LPS	M_Butyrate_LPS
SCFA2.9	ENSMUSG00000034867	9183.83	ENSMUSG00000034867	Ankrd27	6.058	5.7985	SCFA3	SCFA2	M	Butyrate	LPS	M_Butyrate_LPS
SCFA2.9	ENSMUSG00000034868	1291.22	ENSMUSG00000034868	Myl12b	2.868	1.89725	SCFA3	SCFA2	M	Butyrate	LPS	M_Butyrate_LPS
SCFA2.9	ENSMUSG00000034872	61.868	ENSMUSG00000034872	Gipc3	3.521	-2.06117	SCFA3	SCFA2	M	Butyrate	LPS	M_Butyrate_LPS
SCFA2.9	ENSMUSG00000034875	9753.91	ENSMUSG00000034875	Nudt19	2.68	4.70941	SCFA3	SCFA2	M	Butyrate	LPS	M_Butyrate_LPS
SCFA2.9	ENSMUSG00000034880	13709	ENSMUSG00000034880	Mrpl34	0.607	3.06059	SCFA3	SCFA2	M	Butyrate	LPS	M_Butyrate_LPS
SCFA2.9	ENSMUSG00000034881	0	ENSMUSG00000034881	Tbxa2r	1.919	-5.52061	SCFA3	SCFA2	M	Butyrate	LPS	M_Butyrate_LPS
SCFA2.9	ENSMUSG00000034883	493.764	ENSMUSG00000034883	Lrr1	1.5	-0.391323	SCFA3	SCFA2	M	Butyrate	LPS	M_Butyrate_LPS
SCFA2.9	ENSMUSG00000034889	18838.3	ENSMUSG00000034889	Cactin	2.84	5.74208	SCFA3	SCFA2	M	Butyrate	LPS	M_Butyrate_LPS
SCFA2.9	ENSMUSG00000034891	264.045	ENSMUSG00000034891	Sncb	2.145	-0.765718	SCFA3	SCFA2	M	Butyrate	LPS	M_Butyrate_LPS
SCFA2.9	ENSMUSG00000034892	4526.49	ENSMUSG00000034892	Rps29	0.693	1.6593	SCFA3	SCFA2	M	Butyrate	LPS	M_Butyrate_LPS
SCFA2.9	ENSMUSG00000034893	8528.42	ENSMUSG00000034893	Cog3	5.226	5.47869	SCFA3	SCFA2	M	Butyrate	LPS	M_Butyrate_LPS
SCFA2.9	ENSMUSG00000034898	58.4126	ENSMUSG00000034898	Filip1	5.221	-1.61372	SCFA3	SCFA2	M	Butyrate	LPS	M_Butyrate_LPS
SCFA2.9	ENSMUSG00000034902	37150.2	ENSMUSG00000034902	Pip5k1c	5.73	7.73398	SCFA3	SCFA2	M	Butyrate	LPS	M_Butyrate_LPS
SCFA2.9	ENSMUSG00000034903	73.1173	ENSMUSG00000034903	Cobll1	8.342	-0.662625	SCFA3	SCFA2	M	Butyrate	LPS	M_Butyrate_LPS
SCFA2.9	ENSMUSG00000034906	7890.09	ENSMUSG00000034906	Ncaph	4.307	5.08765	SCFA3	SCFA2	M	Butyrate	LPS	M_Butyrate_LPS
SCFA2.9	ENSMUSG00000034908	25966.1	ENSMUSG00000034908	Sidt2	5.146	7.06224	SCFA3	SCFA2	M	Butyrate	LPS	M_Butyrate_LPS
SCFA2.9	ENSMUSG00000034910	0	ENSMUSG00000034910	Pygo1	7.916	-5.52061	SCFA3	SCFA2	M	Butyrate	LPS	M_Butyrate_LPS
SCFA2.9	ENSMUSG00000034911	20.2294	ENSMUSG00000034911	Ushbp1	6.461	-2.71325	SCFA3	SCFA2	M	Butyrate	LPS	M_Butyrate_LPS
SCFA2.9	ENSMUSG00000034912	0	ENSMUSG00000034912	Mdga2	13.247	-5.52061	SCFA3	SCFA2	M	Butyrate	LPS	M_Butyrate_LPS
SCFA2.9	ENSMUSG00000034917	234.612	ENSMUSG00000034917	Tjp3	3.714	-0.163054	SCFA3	SCFA2	M	Butyrate	LPS	M_Butyrate_LPS
SCFA2.9	ENSMUSG00000034918	42.2063	ENSMUSG00000034918	Cdhr2	4.129	-2.35068	SCFA3	SCFA2	M	Butyrate	LPS	M_Butyrate_LPS
SCFA2.9	ENSMUSG00000034919	0	ENSMUSG00000034919	Ttc22	3.318	-5.52061	SCFA3	SCFA2	M	Butyrate	LPS	M_Butyrate_LPS
SCFA2.9	ENSMUSG00000034926	529.991	ENSMUSG00000034926	Dhcr24	4.028	1.10875	SCFA3	SCFA2	M	Butyrate	LPS	M_Butyrate_LPS
SCFA2.9	ENSMUSG00000034928	32880.8	ENSMUSG00000034928	Rnf44	5.202	7.41842	SCFA3	SCFA2	M	Butyrate	LPS	M_Butyrate_LPS
SCFA2.9	ENSMUSG00000034930	122.466	ENSMUSG00000034930	Rtkn	4.269	-0.876749	SCFA3	SCFA2	M	Butyrate	LPS	M_Butyrate_LPS
SCFA2.9	ENSMUSG00000034931	16173.3	ENSMUSG00000034931	Dhx8	5.032	6.34706	SCFA3	SCFA2	M	Butyrate	LPS	M_Butyrate_LPS
SCFA2.9	ENSMUSG00000034932	18958.4	ENSMUSG00000034932	Mrpl54	0.825	3.96924	SCFA3	SCFA2	M	Butyrate	LPS	M_Butyrate_LPS
SCFA2.9	ENSMUSG00000034936	1639.3	ENSMUSG00000034936	Arl4d	1.382	1.19364	SCFA3	SCFA2	M	Butyrate	LPS	M_Butyrate_LPS
SCFA2.9	ENSMUSG00000034940	12914.8	ENSMUSG00000034940	Synrg	8.744	6.81952	SCFA3	SCFA2	M	Butyrate	LPS	M_Butyrate_LPS
SCFA2.9	ENSMUSG00000034947	35945.2	ENSMUSG00000034947	Tmem106a	3.138	6.81785	SCFA3	SCFA2	M	Butyrate	LPS	M_Butyrate_LPS
SCFA2.9	ENSMUSG00000034949	128.088	ENSMUSG00000034949	Zfr2	7.483	-0.0287525	SCFA3	SCFA2	M	Butyrate	LPS	M_Butyrate_LPS
SCFA2.9	ENSMUSG00000034951	7941.11	ENSMUSG00000034951	Cog7	4.411	5.13134	SCFA3	SCFA2	M	Butyrate	LPS	M_Butyrate_LPS
SCFA2.9	ENSMUSG00000034957	82688.6	ENSMUSG00000034957	Cebpa	2.626	7.76263	SCFA3	SCFA2	M	Butyrate	LPS	M_Butyrate_LPS
SCFA2.9	ENSMUSG00000034958	0	ENSMUSG00000034958	Atcay	3.996	-5.52061	SCFA3	SCFA2	M	Butyrate	LPS	M_Butyrate_LPS
SCFA2.9	ENSMUSG00000034959	13608.6	ENSMUSG00000034959	Rubcnl	4.799	6.02966	SCFA3	SCFA2	M	Butyrate	LPS	M_Butyrate_LPS
SCFA2.9	ENSMUSG00000034968	3171.93	ENSMUSG00000034968	Lbx2	0.934	1.57743	SCFA3	SCFA2	M	Butyrate	LPS	M_Butyrate_LPS
SCFA2.9	ENSMUSG00000034973	2566.03	ENSMUSG00000034973	Dop1a	16.605	5.41382	SCFA3	SCFA2	M	Butyrate	LPS	M_Butyrate_LPS
SCFA2.9	ENSMUSG00000034974	13679.4	ENSMUSG00000034974	Dapk3	2.532	5.11511	SCFA3	SCFA2	M	Butyrate	LPS	M_Butyrate_LPS
SCFA2.9	ENSMUSG00000034981	8.59658	ENSMUSG00000034981	Parm1	5.068	-3.93564	SCFA3	SCFA2	M	Butyrate	LPS	M_Butyrate_LPS
SCFA2.9	ENSMUSG00000034987	6408.49	ENSMUSG00000034987	Hrh2	5.935	5.25006	SCFA3	SCFA2	M	Butyrate	LPS	M_Butyrate_LPS
SCFA2.9	ENSMUSG00000034990	0	ENSMUSG00000034990	Otoa	4.357	-5.52061	SCFA3	SCFA2	M	Butyrate	LPS	M_Butyrate_LPS
SCFA2.9	ENSMUSG00000034993	5796.39	ENSMUSG00000034993	Vat1	2.766	4.00492	SCFA3	SCFA2	M	Butyrate	LPS	M_Butyrate_LPS
SCFA2.9	ENSMUSG00000034994	540740	ENSMUSG00000034994	Eef2	3.324	10.8117	SCFA3	SCFA2	M	Butyrate	LPS	M_Butyrate_LPS
SCFA2.9	ENSMUSG00000034997	0	ENSMUSG00000034997	Htr2a	5.606	-5.52061	SCFA3	SCFA2	M	Butyrate	LPS	M_Butyrate_LPS
SCFA2.9	ENSMUSG00000034998	3351.8	ENSMUSG00000034998	Foxn2	7.357	4.62533	SCFA3	SCFA2	M	Butyrate	LPS	M_Butyrate_LPS
SCFA2.9	ENSMUSG00000035000	0	ENSMUSG00000035000	Dpp4	6.319	-5.52061	SCFA3	SCFA2	M	Butyrate	LPS	M_Butyrate_LPS
SCFA2.9	ENSMUSG00000035004	116580	ENSMUSG00000035004	Igsf6	2.175	7.98632	SCFA3	SCFA2	M	Butyrate	LPS	M_Butyrate_LPS
SCFA2.9	ENSMUSG00000035007	12693.1	ENSMUSG00000035007	Rundc1	3.223	5.35514	SCFA3	SCFA2	M	Butyrate	LPS	M_Butyrate_LPS
SCFA2.9	ENSMUSG00000035011	29821.4	ENSMUSG00000035011	Zbtb7a	6.808	7.66566	SCFA3	SCFA2	M	Butyrate	LPS	M_Butyrate_LPS
SCFA2.9	ENSMUSG00000035021	9572.79	ENSMUSG00000035021	Baz1a	7.159	6.09916	SCFA3	SCFA2	M	Butyrate	LPS	M_Butyrate_LPS
SCFA2.9	ENSMUSG00000035024	4256.81	ENSMUSG00000035024	Ncapd3	7.891	5.07092	SCFA3	SCFA2	M	Butyrate	LPS	M_Butyrate_LPS
SCFA2.9	ENSMUSG00000035027	33069.4	ENSMUSG00000035027	Map2k2	3.955	7.03134	SCFA3	SCFA2	M	Butyrate	LPS	M_Butyrate_LPS
SCFA2.9	ENSMUSG00000035032	0	ENSMUSG00000035032	Nek11	4.246	-5.52061	SCFA3	SCFA2	M	Butyrate	LPS	M_Butyrate_LPS
SCFA2.9	ENSMUSG00000035033	41.2766	ENSMUSG00000035033	Tbr1	4.222	-2.35068	SCFA3	SCFA2	M	Butyrate	LPS	M_Butyrate_LPS
SCFA2.9	ENSMUSG00000035041	548.927	ENSMUSG00000035041	Creb3l3	3.016	0.746181	SCFA3	SCFA2	M	Butyrate	LPS	M_Butyrate_LPS
SCFA2.9	ENSMUSG00000035042	68119.5	ENSMUSG00000035042	Ccl5	0.96	6.03158	SCFA3	SCFA2	M	Butyrate	LPS	M_Butyrate_LPS
SCFA2.9	ENSMUSG00000035045	368.848	ENSMUSG00000035045	Zc3h12b	8.032	1.57743	SCFA3	SCFA2	M	Butyrate	LPS	M_Butyrate_LPS
SCFA2.9	ENSMUSG00000035047	13459.9	ENSMUSG00000035047	Kri1	4.182	5.81534	SCFA3	SCFA2	M	Butyrate	LPS	M_Butyrate_LPS
SCFA2.9	ENSMUSG00000035048	16337.8	ENSMUSG00000035048	Anapc13	1.192	4.28514	SCFA3	SCFA2	M	Butyrate	LPS	M_Butyrate_LPS
SCFA2.9	ENSMUSG00000035049	7699.59	ENSMUSG00000035049	Rrp12	4.34	5.06342	SCFA3	SCFA2	M	Butyrate	LPS	M_Butyrate_LPS
SCFA2.9	ENSMUSG00000035051	7975.11	ENSMUSG00000035051	Dhx57	6.042	5.59118	SCFA3	SCFA2	M	Butyrate	LPS	M_Butyrate_LPS
SCFA2.9	ENSMUSG00000035062	1563.56	ENSMUSG00000035062	Zc4h2	2.257	1.82812	SCFA3	SCFA2	M	Butyrate	LPS	M_Butyrate_LPS
SCFA2.9	ENSMUSG00000035064	27247.3	ENSMUSG00000035064	Eef2k	7.408	7.65728	SCFA3	SCFA2	M	Butyrate	LPS	M_Butyrate_LPS
SCFA2.9	ENSMUSG00000035067	670.552	ENSMUSG00000035067	Xkr6	7.082	2.25418	SCFA3	SCFA2	M	Butyrate	LPS	M_Butyrate_LPS
SCFA2.9	ENSMUSG00000035069	20686.4	ENSMUSG00000035069	Oma1	2.144	5.47162	SCFA3	SCFA2	M	Butyrate	LPS	M_Butyrate_LPS
SCFA2.9	ENSMUSG00000035078	11550.4	ENSMUSG00000035078	Mtmr9	3.738	5.43286	SCFA3	SCFA2	M	Butyrate	LPS	M_Butyrate_LPS
SCFA2.9	ENSMUSG00000035086	11747.5	ENSMUSG00000035086	Becn1	7.065	6.37535	SCFA3	SCFA2	M	Butyrate	LPS	M_Butyrate_LPS
SCFA2.9	ENSMUSG00000035093	18959.4	ENSMUSG00000035093	Secisbp2l	8.222	7.28453	SCFA3	SCFA2	M	Butyrate	LPS	M_Butyrate_LPS
SCFA2.9	ENSMUSG00000035095	295.614	ENSMUSG00000035095	Fam167a	4.274	0.362037	SCFA3	SCFA2	M	Butyrate	LPS	M_Butyrate_LPS
SCFA2.9	ENSMUSG00000035104	2966.62	ENSMUSG00000035104	Eva1a	2.805	3.06059	SCFA3	SCFA2	M	Butyrate	LPS	M_Butyrate_LPS
SCFA2.9	ENSMUSG00000035105	229.13	ENSMUSG00000035105	Egln3	2.662	-0.662625	SCFA3	SCFA2	M	Butyrate	LPS	M_Butyrate_LPS
SCFA2.9	ENSMUSG00000035107	2027.72	ENSMUSG00000035107	Dcbld2	8.401	4.09226	SCFA3	SCFA2	M	Butyrate	LPS	M_Butyrate_LPS
SCFA2.9	ENSMUSG00000035109	253.085	ENSMUSG00000035109	Shc4	8.263	1.07931	SCFA3	SCFA2	M	Butyrate	LPS	M_Butyrate_LPS
SCFA2.9	ENSMUSG00000035112	10.5032	ENSMUSG00000035112	Wnk4	4.148	-3.93564	SCFA3	SCFA2	M	Butyrate	LPS	M_Butyrate_LPS
SCFA2.9	ENSMUSG00000035121	130.259	ENSMUSG00000035121	Neil2	5.017	-0.566409	SCFA3	SCFA2	M	Butyrate	LPS	M_Butyrate_LPS
SCFA2.9	ENSMUSG00000035125	1214.2	ENSMUSG00000035125	Gcfc2	7.571	3.20391	SCFA3	SCFA2	M	Butyrate	LPS	M_Butyrate_LPS
SCFA2.9	ENSMUSG00000035126	542.581	ENSMUSG00000035126	Dnai4	7.307	1.99509	SCFA3	SCFA2	M	Butyrate	LPS	M_Butyrate_LPS
SCFA2.9	ENSMUSG00000035131	0	ENSMUSG00000035131	Brinp3	7.003	-5.52061	SCFA3	SCFA2	M	Butyrate	LPS	M_Butyrate_LPS
SCFA2.9	ENSMUSG00000035133	16839.5	ENSMUSG00000035133	Arhgap5	10.887	7.51848	SCFA3	SCFA2	M	Butyrate	LPS	M_Butyrate_LPS
SCFA2.9	ENSMUSG00000035139	11555.8	ENSMUSG00000035139	Secisbp2	4.626	5.7409	SCFA3	SCFA2	M	Butyrate	LPS	M_Butyrate_LPS
SCFA2.9	ENSMUSG00000035142	1732.5	ENSMUSG00000035142	Nubpl	4.954	3.1051	SCFA3	SCFA2	M	Butyrate	LPS	M_Butyrate_LPS
SCFA2.9	ENSMUSG00000035150	3565.86	ENSMUSG00000035150	Eif2s3x	3.812	3.76711	SCFA3	SCFA2	M	Butyrate	LPS	M_Butyrate_LPS
SCFA2.9	ENSMUSG00000035151	5073.35	ENSMUSG00000035151	Elmod2	11.138	5.82091	SCFA3	SCFA2	M	Butyrate	LPS	M_Butyrate_LPS
SCFA2.9	ENSMUSG00000035152	26961.6	ENSMUSG00000035152	Ap2b1	8.755	7.88307	SCFA3	SCFA2	M	Butyrate	LPS	M_Butyrate_LPS
SCFA2.9	ENSMUSG00000035158	4922.08	ENSMUSG00000035158	Mitf	6.196	4.93164	SCFA3	SCFA2	M	Butyrate	LPS	M_Butyrate_LPS
SCFA2.9	ENSMUSG00000035161	992.939	ENSMUSG00000035161	Ints6	16.805	4.06248	SCFA3	SCFA2	M	Butyrate	LPS	M_Butyrate_LPS
SCFA2.9	ENSMUSG00000035164	3411.56	ENSMUSG00000035164	Zc3h12c	6.845	4.54683	SCFA3	SCFA2	M	Butyrate	LPS	M_Butyrate_LPS
SCFA2.9	ENSMUSG00000035168	215.296	ENSMUSG00000035168	Tanc1	14.57	1.6593	SCFA3	SCFA2	M	Butyrate	LPS	M_Butyrate_LPS
SCFA2.9	ENSMUSG00000035171	2826.84	ENSMUSG00000035171	1110059E24Rik	3.067	3.11964	SCFA3	SCFA2	M	Butyrate	LPS	M_Butyrate_LPS
SCFA2.9	ENSMUSG00000035172	3259.65	ENSMUSG00000035172	Plekhh3	3.582	3.54817	SCFA3	SCFA2	M	Butyrate	LPS	M_Butyrate_LPS
SCFA2.9	ENSMUSG00000035173	4635.24	ENSMUSG00000035173	Ccdc186	6.899	5.00001	SCFA3	SCFA2	M	Butyrate	LPS	M_Butyrate_LPS
SCFA2.9	ENSMUSG00000035179	105.49	ENSMUSG00000035179	Saxo4	1.652	-2.35068	SCFA3	SCFA2	M	Butyrate	LPS	M_Butyrate_LPS
SCFA2.9	ENSMUSG00000035181	25672.9	ENSMUSG00000035181	Heatr5a	10.491	8.07337	SCFA3	SCFA2	M	Butyrate	LPS	M_Butyrate_LPS
SCFA2.9	ENSMUSG00000035183	0	ENSMUSG00000035183	Slc24a5	2.33	-5.52061	SCFA3	SCFA2	M	Butyrate	LPS	M_Butyrate_LPS
SCFA2.9	ENSMUSG00000035184	0	ENSMUSG00000035184	Fam124a	4.406	-5.52061	SCFA3	SCFA2	M	Butyrate	LPS	M_Butyrate_LPS
SCFA2.9	ENSMUSG00000035187	0	ENSMUSG00000035187	Nkx6-1	3.138	-5.52061	SCFA3	SCFA2	M	Butyrate	LPS	M_Butyrate_LPS
SCFA2.9	ENSMUSG00000035189	0	ENSMUSG00000035189	Ano4	6.303	-5.52061	SCFA3	SCFA2	M	Butyrate	LPS	M_Butyrate_LPS
SCFA2.9	ENSMUSG00000035198	15054.4	ENSMUSG00000035198	Tubg1	2.266	5.09318	SCFA3	SCFA2	M	Butyrate	LPS	M_Butyrate_LPS
SCFA2.9	ENSMUSG00000035199	74596.4	ENSMUSG00000035199	Arl6ip5	1.442	6.7494	SCFA3	SCFA2	M	Butyrate	LPS	M_Butyrate_LPS
SCFA2.9	ENSMUSG00000035200	0	ENSMUSG00000035200	Chrnb4	3.723	-5.52061	SCFA3	SCFA2	M	Butyrate	LPS	M_Butyrate_LPS
SCFA2.9	ENSMUSG00000035202	5237.22	ENSMUSG00000035202	Lars2	7.828	5.35821	SCFA3	SCFA2	M	Butyrate	LPS	M_Butyrate_LPS
SCFA2.9	ENSMUSG00000035203	154750	ENSMUSG00000035203	Epn1	2.81	8.76444	SCFA3	SCFA2	M	Butyrate	LPS	M_Butyrate_LPS
SCFA2.9	ENSMUSG00000035206	13991.6	ENSMUSG00000035206	Sppl2b	4.705	6.04116	SCFA3	SCFA2	M	Butyrate	LPS	M_Butyrate_LPS
SCFA2.9	ENSMUSG00000035208	50063.7	ENSMUSG00000035208	Slfn8	4.091	7.6783	SCFA3	SCFA2	M	Butyrate	LPS	M_Butyrate_LPS
SCFA2.9	ENSMUSG00000035211	0	ENSMUSG00000035211	Xrra1	4.398	-5.52061	SCFA3	SCFA2	M	Butyrate	LPS	M_Butyrate_LPS
SCFA2.9	ENSMUSG00000035212	72811.4	ENSMUSG00000035212	Leprot	1.898	7.1108	SCFA3	SCFA2	M	Butyrate	LPS	M_Butyrate_LPS
SCFA2.9	ENSMUSG00000035215	3782.56	ENSMUSG00000035215	Lsm7	1.601	2.60352	SCFA3	SCFA2	M	Butyrate	LPS	M_Butyrate_LPS
SCFA2.9	ENSMUSG00000035226	43.9011	ENSMUSG00000035226	Rims4	4.962	-2.06117	SCFA3	SCFA2	M	Butyrate	LPS	M_Butyrate_LPS
SCFA2.9	ENSMUSG00000035227	53570.7	ENSMUSG00000035227	Spcs2	3.898	7.70626	SCFA3	SCFA2	M	Butyrate	LPS	M_Butyrate_LPS
SCFA2.9	ENSMUSG00000035228	1904.76	ENSMUSG00000035228	Ccdc106	2.699	2.36814	SCFA3	SCFA2	M	Butyrate	LPS	M_Butyrate_LPS
SCFA2.9	ENSMUSG00000035232	8591	ENSMUSG00000035232	Pdk3	2.561	4.46096	SCFA3	SCFA2	M	Butyrate	LPS	M_Butyrate_LPS
SCFA2.9	ENSMUSG00000035234	3371.38	ENSMUSG00000035234	Abraxas1	3.011	3.34667	SCFA3	SCFA2	M	Butyrate	LPS	M_Butyrate_LPS
SCFA2.9	ENSMUSG00000035235	1769.1	ENSMUSG00000035235	Trim13	1.65	1.55621	SCFA3	SCFA2	M	Butyrate	LPS	M_Butyrate_LPS
SCFA2.9	ENSMUSG00000035236	593.091	ENSMUSG00000035236	Scai	12.341	2.876	SCFA3	SCFA2	M	Butyrate	LPS	M_Butyrate_LPS
SCFA2.9	ENSMUSG00000035237	486.969	ENSMUSG00000035237	Lcat	1.342	-0.566409	SCFA3	SCFA2	M	Butyrate	LPS	M_Butyrate_LPS
SCFA2.9	ENSMUSG00000035239	1017.14	ENSMUSG00000035239	Neu3	3.341	1.77402	SCFA3	SCFA2	M	Butyrate	LPS	M_Butyrate_LPS
SCFA2.9	ENSMUSG00000035242	8584.05	ENSMUSG00000035242	Oaz1	2.558	4.4581	SCFA3	SCFA2	M	Butyrate	LPS	M_Butyrate_LPS
SCFA2.9	ENSMUSG00000035245	8188.9	ENSMUSG00000035245	Eogt	4.9	5.32723	SCFA3	SCFA2	M	Butyrate	LPS	M_Butyrate_LPS
SCFA2.9	ENSMUSG00000035246	0	ENSMUSG00000035246	Pcyt1b	5.357	-5.52061	SCFA3	SCFA2	M	Butyrate	LPS	M_Butyrate_LPS
SCFA2.9	ENSMUSG00000035247	12782.1	ENSMUSG00000035247	Hectd1	12.475	7.31722	SCFA3	SCFA2	M	Butyrate	LPS	M_Butyrate_LPS
SCFA2.9	ENSMUSG00000035248	11735	ENSMUSG00000035248	Tut7	12.853	7.23699	SCFA3	SCFA2	M	Butyrate	LPS	M_Butyrate_LPS
SCFA2.9	ENSMUSG00000035258	0	ENSMUSG00000035258	Abi3bp	7.416	-5.52061	SCFA3	SCFA2	M	Butyrate	LPS	M_Butyrate_LPS
SCFA2.9	ENSMUSG00000035262	260.883	ENSMUSG00000035262	Amh	1.67	-1.12829	SCFA3	SCFA2	M	Butyrate	LPS	M_Butyrate_LPS
SCFA2.9	ENSMUSG00000035266	1933.85	ENSMUSG00000035266	Helq	5.069	3.29638	SCFA3	SCFA2	M	Butyrate	LPS	M_Butyrate_LPS
SCFA2.9	ENSMUSG00000035268	21052.1	ENSMUSG00000035268	Pkig	3.99	6.39266	SCFA3	SCFA2	M	Butyrate	LPS	M_Butyrate_LPS
SCFA2.9	ENSMUSG00000035270	42.2757	ENSMUSG00000035270	Impg2	9.275	-1.27268	SCFA3	SCFA2	M	Butyrate	LPS	M_Butyrate_LPS
SCFA2.9	ENSMUSG00000035273	111.521	ENSMUSG00000035273	Hpse	3.516	-1.27268	SCFA3	SCFA2	M	Butyrate	LPS	M_Butyrate_LPS
SCFA2.9	ENSMUSG00000035274	0	ENSMUSG00000035274	Tpbg	3.828	-5.52061	SCFA3	SCFA2	M	Butyrate	LPS	M_Butyrate_LPS
SCFA2.9	ENSMUSG00000035275	13.7393	ENSMUSG00000035275	Raver2	6.342	-3.19868	SCFA3	SCFA2	M	Butyrate	LPS	M_Butyrate_LPS
SCFA2.9	ENSMUSG00000035277	0	ENSMUSG00000035277	Arx	2.881	-5.52061	SCFA3	SCFA2	M	Butyrate	LPS	M_Butyrate_LPS
SCFA2.9	ENSMUSG00000035278	19573.8	ENSMUSG00000035278	Plekhj1	1.725	5.07838	SCFA3	SCFA2	M	Butyrate	LPS	M_Butyrate_LPS
SCFA2.9	ENSMUSG00000035279	0	ENSMUSG00000035279	Ssc5d	4.59	-5.52061	SCFA3	SCFA2	M	Butyrate	LPS	M_Butyrate_LPS
SCFA2.9	ENSMUSG00000035283	12412	ENSMUSG00000035283	Adrb1	2.952	5.19621	SCFA3	SCFA2	M	Butyrate	LPS	M_Butyrate_LPS
SCFA2.9	ENSMUSG00000035284	8842.33	ENSMUSG00000035284	Vps13c	16.299	7.17136	SCFA3	SCFA2	M	Butyrate	LPS	M_Butyrate_LPS
SCFA2.9	ENSMUSG00000035285	544.593	ENSMUSG00000035285	Nat14	2.08	0.207315	SCFA3	SCFA2	M	Butyrate	LPS	M_Butyrate_LPS
SCFA2.9	ENSMUSG00000035293	1856.28	ENSMUSG00000035293	G2e3	7.886	3.87386	SCFA3	SCFA2	M	Butyrate	LPS	M_Butyrate_LPS
SCFA2.9	ENSMUSG00000035295	121.4	ENSMUSG00000035295	Wdr38	2.871	-1.43314	SCFA3	SCFA2	M	Butyrate	LPS	M_Butyrate_LPS
SCFA2.9	ENSMUSG00000035296	0	ENSMUSG00000035296	Sgcg	3.822	-5.52061	SCFA3	SCFA2	M	Butyrate	LPS	M_Butyrate_LPS
SCFA2.9	ENSMUSG00000035297	13829.1	ENSMUSG00000035297	Cops4	5.006	6.11375	SCFA3	SCFA2	M	Butyrate	LPS	M_Butyrate_LPS
SCFA2.9	ENSMUSG00000035298	694.504	ENSMUSG00000035298	Klhl35	2.572	0.854434	SCFA3	SCFA2	M	Butyrate	LPS	M_Butyrate_LPS
SCFA2.9	ENSMUSG00000035299	6567.53	ENSMUSG00000035299	Mid1	6.72	5.46452	SCFA3	SCFA2	M	Butyrate	LPS	M_Butyrate_LPS
SCFA2.9	ENSMUSG00000035305	0	ENSMUSG00000035305	Ror1	5.762	-5.52061	SCFA3	SCFA2	M	Butyrate	LPS	M_Butyrate_LPS
SCFA2.9	ENSMUSG00000035311	11397.3	ENSMUSG00000035311	Gnptab	5.883	6.06764	SCFA3	SCFA2	M	Butyrate	LPS	M_Butyrate_LPS
SCFA2.9	ENSMUSG00000035314	1171.88	ENSMUSG00000035314	Gdpd5	5.242	2.62405	SCFA3	SCFA2	M	Butyrate	LPS	M_Butyrate_LPS
SCFA2.9	ENSMUSG00000035325	42939.3	ENSMUSG00000035325	Sec31a	5.341	7.84148	SCFA3	SCFA2	M	Butyrate	LPS	M_Butyrate_LPS
SCFA2.9	ENSMUSG00000035329	7238.48	ENSMUSG00000035329	Fbxo33	4.466	5.01564	SCFA3	SCFA2	M	Butyrate	LPS	M_Butyrate_LPS
SCFA2.9	ENSMUSG00000035337	4274.26	ENSMUSG00000035337	Uchl4	1.162	2.3186	SCFA3	SCFA2	M	Butyrate	LPS	M_Butyrate_LPS
SCFA2.9	ENSMUSG00000035342	1086.77	ENSMUSG00000035342	Lzts2	3.608	1.97924	SCFA3	SCFA2	M	Butyrate	LPS	M_Butyrate_LPS
SCFA2.9	ENSMUSG00000035351	840.71	ENSMUSG00000035351	Nup37	2.332	0.987189	SCFA3	SCFA2	M	Butyrate	LPS	M_Butyrate_LPS
SCFA2.9	ENSMUSG00000035352	773018	ENSMUSG00000035352	Ccl12	0.537	8.69743	SCFA3	SCFA2	M	Butyrate	LPS	M_Butyrate_LPS
SCFA2.9	ENSMUSG00000035354	7517.62	ENSMUSG00000035354	Uvrag	9.035	6.08626	SCFA3	SCFA2	M	Butyrate	LPS	M_Butyrate_LPS
SCFA2.9	ENSMUSG00000035355	275.464	ENSMUSG00000035355	Kcnh4	3.954	0.15182	SCFA3	SCFA2	M	Butyrate	LPS	M_Butyrate_LPS
SCFA2.9	ENSMUSG00000035356	8291.53	ENSMUSG00000035356	Nfkbiz	5.018	5.37951	SCFA3	SCFA2	M	Butyrate	LPS	M_Butyrate_LPS
SCFA2.9	ENSMUSG00000035357	66.0477	ENSMUSG00000035357	Pdzrn3	7.256	-0.997044	SCFA3	SCFA2	M	Butyrate	LPS	M_Butyrate_LPS
SCFA2.9	ENSMUSG00000035365	448.524	ENSMUSG00000035365	Parpbp	3.594	0.708213	SCFA3	SCFA2	M	Butyrate	LPS	M_Butyrate_LPS
SCFA2.9	ENSMUSG00000035367	3940.17	ENSMUSG00000035367	Rmi1	6.568	4.69493	SCFA3	SCFA2	M	Butyrate	LPS	M_Butyrate_LPS
SCFA2.9	ENSMUSG00000035372	3687.76	ENSMUSG00000035372	1810055G02Rik	2.351	3.11964	SCFA3	SCFA2	M	Butyrate	LPS	M_Butyrate_LPS
SCFA2.9	ENSMUSG00000035373	11911.7	ENSMUSG00000035373	Ccl7	0.801	3.25747	SCFA3	SCFA2	M	Butyrate	LPS	M_Butyrate_LPS
SCFA2.9	ENSMUSG00000035376	11644.3	ENSMUSG00000035376	Hacd2	3.749	5.44878	SCFA3	SCFA2	M	Butyrate	LPS	M_Butyrate_LPS
SCFA2.9	ENSMUSG00000035378	1529.56	ENSMUSG00000035378	Shq1	7.007	3.42484	SCFA3	SCFA2	M	Butyrate	LPS	M_Butyrate_LPS
SCFA2.9	ENSMUSG00000035382	11257.7	ENSMUSG00000035382	Pcsk7	5.031	5.82425	SCFA3	SCFA2	M	Butyrate	LPS	M_Butyrate_LPS
SCFA2.9	ENSMUSG00000035385	51607.1	ENSMUSG00000035385	Ccl2	1.138	5.87653	SCFA3	SCFA2	M	Butyrate	LPS	M_Butyrate_LPS
SCFA2.9	ENSMUSG00000035390	212.524	ENSMUSG00000035390	Brsk1	4.1	-0.163054	SCFA3	SCFA2	M	Butyrate	LPS	M_Butyrate_LPS
SCFA2.9	ENSMUSG00000035392	4382.2	ENSMUSG00000035392	Dennd1a	11.294	5.62978	SCFA3	SCFA2	M	Butyrate	LPS	M_Butyrate_LPS
SCFA2.9	ENSMUSG00000035394	0	ENSMUSG00000035394	Cfap53	2.6	-5.52061	SCFA3	SCFA2	M	Butyrate	LPS	M_Butyrate_LPS
SCFA2.9	ENSMUSG00000035397	11291	ENSMUSG00000035397	Klf16	2.674	4.91715	SCFA3	SCFA2	M	Butyrate	LPS	M_Butyrate_LPS
SCFA2.9	ENSMUSG00000035399	4360.69	ENSMUSG00000035399	Oser1	2.208	3.27056	SCFA3	SCFA2	M	Butyrate	LPS	M_Butyrate_LPS
SCFA2.9	ENSMUSG00000035401	3136.53	ENSMUSG00000035401	Emsy	14.946	5.55153	SCFA3	SCFA2	M	Butyrate	LPS	M_Butyrate_LPS
SCFA2.9	ENSMUSG00000035403	0	ENSMUSG00000035403	Crb2	6.698	-5.52061	SCFA3	SCFA2	M	Butyrate	LPS	M_Butyrate_LPS
SCFA2.9	ENSMUSG00000035407	0	ENSMUSG00000035407	Kank4	4.795	-5.52061	SCFA3	SCFA2	M	Butyrate	LPS	M_Butyrate_LPS
SCFA2.9	ENSMUSG00000035413	160.076	ENSMUSG00000035413	Tmem98	1.633	-1.82017	SCFA3	SCFA2	M	Butyrate	LPS	M_Butyrate_LPS
SCFA2.9	ENSMUSG00000035429	0	ENSMUSG00000035429	Ptprh	4.187	-5.52061	SCFA3	SCFA2	M	Butyrate	LPS	M_Butyrate_LPS
SCFA2.9	ENSMUSG00000035431	0	ENSMUSG00000035431	Sstr1	2.046	-5.52061	SCFA3	SCFA2	M	Butyrate	LPS	M_Butyrate_LPS
SCFA2.9	ENSMUSG00000035435	7.819	ENSMUSG00000035435	Abca17	5.572	-3.93564	SCFA3	SCFA2	M	Butyrate	LPS	M_Butyrate_LPS
SCFA2.9	ENSMUSG00000035437	6265.65	ENSMUSG00000035437	Rabgap1	7.607	5.57545	SCFA3	SCFA2	M	Butyrate	LPS	M_Butyrate_LPS
SCFA2.9	ENSMUSG00000035439	3920.91	ENSMUSG00000035439	Haus8	5.278	4.3727	SCFA3	SCFA2	M	Butyrate	LPS	M_Butyrate_LPS
SCFA2.9	ENSMUSG00000035441	249.342	ENSMUSG00000035441	Myo1d	6.465	0.708213	SCFA3	SCFA2	M	Butyrate	LPS	M_Butyrate_LPS
SCFA2.9	ENSMUSG00000035443	7708.53	ENSMUSG00000035443	Thyn1	2.289	4.14295	SCFA3	SCFA2	M	Butyrate	LPS	M_Butyrate_LPS
SCFA2.9	ENSMUSG00000035448	0	ENSMUSG00000035448	Ccr3	3.272	-5.52061	SCFA3	SCFA2	M	Butyrate	LPS	M_Butyrate_LPS
SCFA2.9	ENSMUSG00000035451	0	ENSMUSG00000035451	Foxa1	3.191	-5.52061	SCFA3	SCFA2	M	Butyrate	LPS	M_Butyrate_LPS
SCFA2.9	ENSMUSG00000035455	5537.09	ENSMUSG00000035455	Fignl1	4.839	4.74501	SCFA3	SCFA2	M	Butyrate	LPS	M_Butyrate_LPS
SCFA2.9	ENSMUSG00000035456	0	ENSMUSG00000035456	Prdm8	4.855	-5.52061	SCFA3	SCFA2	M	Butyrate	LPS	M_Butyrate_LPS
SCFA2.9	ENSMUSG00000035458	2998.83	ENSMUSG00000035458	Tnni3	2.063	2.63421	SCFA3	SCFA2	M	Butyrate	LPS	M_Butyrate_LPS
SCFA2.9	ENSMUSG00000035459	0	ENSMUSG00000035459	Stab2	8.757	-5.52061	SCFA3	SCFA2	M	Butyrate	LPS	M_Butyrate_LPS
SCFA2.9	ENSMUSG00000035469	5096.16	ENSMUSG00000035469	Rcbtb1	6.01	4.9378	SCFA3	SCFA2	M	Butyrate	LPS	M_Butyrate_LPS
SCFA2.9	ENSMUSG00000035472	0	ENSMUSG00000035472	Slc25a21	4.872	-5.52061	SCFA3	SCFA2	M	Butyrate	LPS	M_Butyrate_LPS
SCFA2.9	ENSMUSG00000035473	5630.69	ENSMUSG00000035473	Galm	2.476	3.80357	SCFA3	SCFA2	M	Butyrate	LPS	M_Butyrate_LPS
SCFA2.9	ENSMUSG00000035476	1909.64	ENSMUSG00000035476	Tab3	6.639	3.66675	SCFA3	SCFA2	M	Butyrate	LPS	M_Butyrate_LPS
SCFA2.9	ENSMUSG00000035478	61020.7	ENSMUSG00000035478	Mbd3	1.987	6.92208	SCFA3	SCFA2	M	Butyrate	LPS	M_Butyrate_LPS
SCFA2.9	ENSMUSG00000035486	0	ENSMUSG00000035486	Plk5	2.678	-5.52061	SCFA3	SCFA2	M	Butyrate	LPS	M_Butyrate_LPS
SCFA2.9	ENSMUSG00000035493	42955.1	ENSMUSG00000035493	Tgfbi	3.771	7.3399	SCFA3	SCFA2	M	Butyrate	LPS	M_Butyrate_LPS
SCFA2.9	ENSMUSG00000035495	6945.76	ENSMUSG00000035495	Tstd2	5.57	5.27462	SCFA3	SCFA2	M	Butyrate	LPS	M_Butyrate_LPS
SCFA2.9	ENSMUSG00000035504	104.312	ENSMUSG00000035504	Reep6	2.506	-1.82017	SCFA3	SCFA2	M	Butyrate	LPS	M_Butyrate_LPS
SCFA2.9	ENSMUSG00000035505	5811.88	ENSMUSG00000035505	Cox18	2.009	3.54817	SCFA3	SCFA2	M	Butyrate	LPS	M_Butyrate_LPS
SCFA2.9	ENSMUSG00000035506	0	ENSMUSG00000035506	Slc12a8	4.444	-5.52061	SCFA3	SCFA2	M	Butyrate	LPS	M_Butyrate_LPS
SCFA2.9	ENSMUSG00000035509	127.204	ENSMUSG00000035509	Fbxl21	4.795	-0.662625	SCFA3	SCFA2	M	Butyrate	LPS	M_Butyrate_LPS
SCFA2.9	ENSMUSG00000035513	229.302	ENSMUSG00000035513	Ntng2	3.99	-0.0943409	SCFA3	SCFA2	M	Butyrate	LPS	M_Butyrate_LPS
SCFA2.9	ENSMUSG00000035517	18833.7	ENSMUSG00000035517	Tdrd7	3.958	6.22044	SCFA3	SCFA2	M	Butyrate	LPS	M_Butyrate_LPS
SCFA2.9	ENSMUSG00000035521	26074.6	ENSMUSG00000035521	Gnptg	2.249	5.87439	SCFA3	SCFA2	M	Butyrate	LPS	M_Butyrate_LPS
SCFA2.9	ENSMUSG00000035529	6418.97	ENSMUSG00000035529	Prdm4	4.914	4.98024	SCFA3	SCFA2	M	Butyrate	LPS	M_Butyrate_LPS
SCFA2.9	ENSMUSG00000035530	48281.4	ENSMUSG00000035530	Eif1	2.098	6.66272	SCFA3	SCFA2	M	Butyrate	LPS	M_Butyrate_LPS
SCFA2.9	ENSMUSG00000035539	24.6981	ENSMUSG00000035539	Ccdc180	5.292	-2.71325	SCFA3	SCFA2	M	Butyrate	LPS	M_Butyrate_LPS
SCFA2.9	ENSMUSG00000035545	51844.9	ENSMUSG00000035545	Leng8	6.395	8.37317	SCFA3	SCFA2	M	Butyrate	LPS	M_Butyrate_LPS
SCFA2.9	ENSMUSG00000035547	119.145	ENSMUSG00000035547	Capn5	5.485	-0.566409	SCFA3	SCFA2	M	Butyrate	LPS	M_Butyrate_LPS
SCFA2.9	ENSMUSG00000035551	134.054	ENSMUSG00000035551	Igfbpl1	3.25	-1.12829	SCFA3	SCFA2	M	Butyrate	LPS	M_Butyrate_LPS
SCFA2.9	ENSMUSG00000035559	16543.8	ENSMUSG00000035559	Mpv17l2	1.322	4.45237	SCFA3	SCFA2	M	Butyrate	LPS	M_Butyrate_LPS
SCFA2.9	ENSMUSG00000035561	1554.63	ENSMUSG00000035561	Aldh1b1	2.298	1.84572	SCFA3	SCFA2	M	Butyrate	LPS	M_Butyrate_LPS
SCFA2.9	ENSMUSG00000035566	20.122	ENSMUSG00000035566	Pcdh17	12.991	-1.82017	SCFA3	SCFA2	M	Butyrate	LPS	M_Butyrate_LPS
SCFA2.9	ENSMUSG00000035569	16856.8	ENSMUSG00000035569	Ankrd11	16.58	8.12674	SCFA3	SCFA2	M	Butyrate	LPS	M_Butyrate_LPS
SCFA2.9	ENSMUSG00000035572	2689.79	ENSMUSG00000035572	Dcaf10	7.305	4.29798	SCFA3	SCFA2	M	Butyrate	LPS	M_Butyrate_LPS
SCFA2.9	ENSMUSG00000035575	11680.4	ENSMUSG00000035575	Utp6	4.517	5.72197	SCFA3	SCFA2	M	Butyrate	LPS	M_Butyrate_LPS
SCFA2.9	ENSMUSG00000035576	72.7336	ENSMUSG00000035576	L3mbtl1	4.193	-1.61372	SCFA3	SCFA2	M	Butyrate	LPS	M_Butyrate_LPS
SCFA2.9	ENSMUSG00000035578	261.518	ENSMUSG00000035578	Iqcg	6.164	0.708213	SCFA3	SCFA2	M	Butyrate	LPS	M_Butyrate_LPS
SCFA2.9	ENSMUSG00000035582	0	ENSMUSG00000035582	Gdpd4	3.053	-5.52061	SCFA3	SCFA2	M	Butyrate	LPS	M_Butyrate_LPS
SCFA2.9	ENSMUSG00000035585	17025.8	ENSMUSG00000035585	Tsen34	2.541	5.43577	SCFA3	SCFA2	M	Butyrate	LPS	M_Butyrate_LPS
SCFA2.9	ENSMUSG00000035595	6425.88	ENSMUSG00000035595	Fam174c	0.678	2.13045	SCFA3	SCFA2	M	Butyrate	LPS	M_Butyrate_LPS
SCFA2.9	ENSMUSG00000035596	23358.7	ENSMUSG00000035596	Mboat7	7.925	7.53247	SCFA3	SCFA2	M	Butyrate	LPS	M_Butyrate_LPS
SCFA2.9	ENSMUSG00000035597	9681.66	ENSMUSG00000035597	Prpf39	4.941	5.58071	SCFA3	SCFA2	M	Butyrate	LPS	M_Butyrate_LPS
SCFA2.9	ENSMUSG00000035601	2688.94	ENSMUSG00000035601	Trmt10b	2.641	2.83254	SCFA3	SCFA2	M	Butyrate	LPS	M_Butyrate_LPS
SCFA2.9	ENSMUSG00000035606	0	ENSMUSG00000035606	Ky	5.879	-5.52061	SCFA3	SCFA2	M	Butyrate	LPS	M_Butyrate_LPS
SCFA2.9	ENSMUSG00000035614	4923.05	ENSMUSG00000035614	Togaram1	8.301	5.35361	SCFA3	SCFA2	M	Butyrate	LPS	M_Butyrate_LPS
SCFA2.9	ENSMUSG00000035615	0	ENSMUSG00000035615	Frmpd1	5.324	-5.52061	SCFA3	SCFA2	M	Butyrate	LPS	M_Butyrate_LPS
SCFA2.9	ENSMUSG00000035620	3768.35	ENSMUSG00000035620	Ric8b	5.272	4.31387	SCFA3	SCFA2	M	Butyrate	LPS	M_Butyrate_LPS
SCFA2.9	ENSMUSG00000035621	42626.7	ENSMUSG00000035621	Midn	4.307	7.52054	SCFA3	SCFA2	M	Butyrate	LPS	M_Butyrate_LPS
SCFA2.9	ENSMUSG00000035623	4411.94	ENSMUSG00000035623	Rsf1	12.63	5.80076	SCFA3	SCFA2	M	Butyrate	LPS	M_Butyrate_LPS
SCFA2.9	ENSMUSG00000035629	11057.9	ENSMUSG00000035629	Rubcn	7.478	6.37004	SCFA3	SCFA2	M	Butyrate	LPS	M_Butyrate_LPS
SCFA2.9	ENSMUSG00000035632	31685.4	ENSMUSG00000035632	Cnot3	3.102	6.61927	SCFA3	SCFA2	M	Butyrate	LPS	M_Butyrate_LPS
SCFA2.9	ENSMUSG00000035637	5952.13	ENSMUSG00000035637	Grhpr	1.603	3.25747	SCFA3	SCFA2	M	Butyrate	LPS	M_Butyrate_LPS
SCFA2.9	ENSMUSG00000035640	706.358	ENSMUSG00000035640	Cbarp	4.996	1.82812	SCFA3	SCFA2	M	Butyrate	LPS	M_Butyrate_LPS
SCFA2.9	ENSMUSG00000035642	3830.7	ENSMUSG00000035642	Aamdc	1.615	2.63421	SCFA3	SCFA2	M	Butyrate	LPS	M_Butyrate_LPS
SCFA2.9	ENSMUSG00000035649	6318.46	ENSMUSG00000035649	Zcchc7	9.612	5.92493	SCFA3	SCFA2	M	Butyrate	LPS	M_Butyrate_LPS
SCFA2.9	ENSMUSG00000035653	0	ENSMUSG00000035653	Lrfn5	7.86	-5.52061	SCFA3	SCFA2	M	Butyrate	LPS	M_Butyrate_LPS
SCFA2.9	ENSMUSG00000035666	9894.57	ENSMUSG00000035666	Gtf3c4	7.23	6.16107	SCFA3	SCFA2	M	Butyrate	LPS	M_Butyrate_LPS
SCFA2.9	ENSMUSG00000035671	3278.16	ENSMUSG00000035671	Zswim4	4.625	3.92441	SCFA3	SCFA2	M	Butyrate	LPS	M_Butyrate_LPS
SCFA2.9	ENSMUSG00000035673	44832	ENSMUSG00000035673	Sbno2	10.715	8.90808	SCFA3	SCFA2	M	Butyrate	LPS	M_Butyrate_LPS
SCFA2.9	ENSMUSG00000035674	42373.8	ENSMUSG00000035674	Ndufa3	1.022	5.43722	SCFA3	SCFA2	M	Butyrate	LPS	M_Butyrate_LPS
SCFA2.9	ENSMUSG00000035678	2262.81	ENSMUSG00000035678	Tnfsf9	1.29	1.55621	SCFA3	SCFA2	M	Butyrate	LPS	M_Butyrate_LPS
SCFA2.9	ENSMUSG00000035681	0	ENSMUSG00000035681	Kcnc2	7.138	-5.52061	SCFA3	SCFA2	M	Butyrate	LPS	M_Butyrate_LPS
SCFA2.9	ENSMUSG00000035683	1348.66	ENSMUSG00000035683	Melk	2.972	2.01078	SCFA3	SCFA2	M	Butyrate	LPS	M_Butyrate_LPS
SCFA2.9	ENSMUSG00000035686	10269.2	ENSMUSG00000035686	Thrsp	1.277	3.71541	SCFA3	SCFA2	M	Butyrate	LPS	M_Butyrate_LPS
SCFA2.9	ENSMUSG00000035692	76723.3	ENSMUSG00000035692	Isg15	0.703	5.75377	SCFA3	SCFA2	M	Butyrate	LPS	M_Butyrate_LPS
SCFA2.9	ENSMUSG00000035694	0	ENSMUSG00000035694	Caps2	3.422	-5.52061	SCFA3	SCFA2	M	Butyrate	LPS	M_Butyrate_LPS
SCFA2.9	ENSMUSG00000035696	9569.58	ENSMUSG00000035696	Rnf38	8.336	6.3182	SCFA3	SCFA2	M	Butyrate	LPS	M_Butyrate_LPS
SCFA2.9	ENSMUSG00000035697	146629	ENSMUSG00000035697	Arhgap45	4.478	9.35893	SCFA3	SCFA2	M	Butyrate	LPS	M_Butyrate_LPS
SCFA2.9	ENSMUSG00000035699	0	ENSMUSG00000035699	Slc51a	3.198	-5.52061	SCFA3	SCFA2	M	Butyrate	LPS	M_Butyrate_LPS
SCFA2.9	ENSMUSG00000035704	27793	ENSMUSG00000035704	Alg8	2.784	6.27422	SCFA3	SCFA2	M	Butyrate	LPS	M_Butyrate_LPS
SCFA2.9	ENSMUSG00000035711	34141.7	ENSMUSG00000035711	Dok3	2.459	6.39191	SCFA3	SCFA2	M	Butyrate	LPS	M_Butyrate_LPS
SCFA2.9	ENSMUSG00000035713	11666.3	ENSMUSG00000035713	Usp35	5.288	5.94751	SCFA3	SCFA2	M	Butyrate	LPS	M_Butyrate_LPS
SCFA2.9	ENSMUSG00000035722	23551.7	ENSMUSG00000035722	Abca7	6.752	7.31327	SCFA3	SCFA2	M	Butyrate	LPS	M_Butyrate_LPS
SCFA2.9	ENSMUSG00000035725	7187.47	ENSMUSG00000035725	Prkx	5.807	5.38403	SCFA3	SCFA2	M	Butyrate	LPS	M_Butyrate_LPS
SCFA2.9	ENSMUSG00000035726	22592.1	ENSMUSG00000035726	Supt16	5.039	6.83116	SCFA3	SCFA2	M	Butyrate	LPS	M_Butyrate_LPS
SCFA2.9	ENSMUSG00000035735	21446.4	ENSMUSG00000035735	Dagla	5.747	6.94573	SCFA3	SCFA2	M	Butyrate	LPS	M_Butyrate_LPS
SCFA2.9	ENSMUSG00000035745	0	ENSMUSG00000035745	Grin3b	3.296	-5.52061	SCFA3	SCFA2	M	Butyrate	LPS	M_Butyrate_LPS
SCFA2.9	ENSMUSG00000035754	7661.49	ENSMUSG00000035754	Wdr18	6.005	5.52447	SCFA3	SCFA2	M	Butyrate	LPS	M_Butyrate_LPS
SCFA2.9	ENSMUSG00000035757	9448.92	ENSMUSG00000035757	Selenoo	3.744	5.14562	SCFA3	SCFA2	M	Butyrate	LPS	M_Butyrate_LPS
SCFA2.9	ENSMUSG00000035759	666.849	ENSMUSG00000035759	Bbs10	2.744	0.888785	SCFA3	SCFA2	M	Butyrate	LPS	M_Butyrate_LPS
SCFA2.9	ENSMUSG00000035762	1474.98	ENSMUSG00000035762	Tmem161b	6.262	3.21071	SCFA3	SCFA2	M	Butyrate	LPS	M_Butyrate_LPS
SCFA2.9	ENSMUSG00000035764	7005.82	ENSMUSG00000035764	Fbxo45	4.179	4.87278	SCFA3	SCFA2	M	Butyrate	LPS	M_Butyrate_LPS
SCFA2.9	ENSMUSG00000035765	4330.68	ENSMUSG00000035765	Dym	9.195	5.31623	SCFA3	SCFA2	M	Butyrate	LPS	M_Butyrate_LPS
SCFA2.9	ENSMUSG00000035769	3119.54	ENSMUSG00000035769	Xylb	4.106	3.68152	SCFA3	SCFA2	M	Butyrate	LPS	M_Butyrate_LPS
SCFA2.9	ENSMUSG00000035770	10756.3	ENSMUSG00000035770	Dync1li2	6.027	6.01904	SCFA3	SCFA2	M	Butyrate	LPS	M_Butyrate_LPS
SCFA2.9	ENSMUSG00000035772	13835.9	ENSMUSG00000035772	Mrps2	2.919	5.3366	SCFA3	SCFA2	M	Butyrate	LPS	M_Butyrate_LPS
SCFA2.9	ENSMUSG00000035773	338.958	ENSMUSG00000035773	Kiss1r	3.856	0.410132	SCFA3	SCFA2	M	Butyrate	LPS	M_Butyrate_LPS
SCFA2.9	ENSMUSG00000035775	135.654	ENSMUSG00000035775	Krt20	1.927	-1.82017	SCFA3	SCFA2	M	Butyrate	LPS	M_Butyrate_LPS
SCFA2.9	ENSMUSG00000035776	3999.46	ENSMUSG00000035776	Cd99l2	4.902	4.29478	SCFA3	SCFA2	M	Butyrate	LPS	M_Butyrate_LPS
SCFA2.9	ENSMUSG00000035778	36101.1	ENSMUSG00000035778	Ggta1	4.709	7.40958	SCFA3	SCFA2	M	Butyrate	LPS	M_Butyrate_LPS
SCFA2.9	ENSMUSG00000035781	38506.9	ENSMUSG00000035781	R3hdm4	2.445	6.55721	SCFA3	SCFA2	M	Butyrate	LPS	M_Butyrate_LPS
SCFA2.9	ENSMUSG00000035783	7181.88	ENSMUSG00000035783	Acta2	2.196	3.98123	SCFA3	SCFA2	M	Butyrate	LPS	M_Butyrate_LPS
SCFA2.9	ENSMUSG00000035790	1990.52	ENSMUSG00000035790	Cep19	1.751	1.81031	SCFA3	SCFA2	M	Butyrate	LPS	M_Butyrate_LPS
SCFA2.9	ENSMUSG00000035798	4982.32	ENSMUSG00000035798	Zdhhc17	7.048	5.13493	SCFA3	SCFA2	M	Butyrate	LPS	M_Butyrate_LPS
SCFA2.9	ENSMUSG00000035799	160.568	ENSMUSG00000035799	Twist1	1.628	-1.82017	SCFA3	SCFA2	M	Butyrate	LPS	M_Butyrate_LPS
SCFA2.9	ENSMUSG00000035805	248.868	ENSMUSG00000035805	Mlc1	2.801	-0.476211	SCFA3	SCFA2	M	Butyrate	LPS	M_Butyrate_LPS
SCFA2.9	ENSMUSG00000035824	15091.8	ENSMUSG00000035824	Tk2	3.571	5.75261	SCFA3	SCFA2	M	Butyrate	LPS	M_Butyrate_LPS
SCFA2.9	ENSMUSG00000035828	3662.04	ENSMUSG00000035828	Pim3	2.427	3.15535	SCFA3	SCFA2	M	Butyrate	LPS	M_Butyrate_LPS
SCFA2.9	ENSMUSG00000035829	2760.28	ENSMUSG00000035829	Ppp1r26	5.619	3.95715	SCFA3	SCFA2	M	Butyrate	LPS	M_Butyrate_LPS
SCFA2.9	ENSMUSG00000035834	664.138	ENSMUSG00000035834	Polr3g	3.936	1.39826	SCFA3	SCFA2	M	Butyrate	LPS	M_Butyrate_LPS
SCFA2.9	ENSMUSG00000035835	279.984	ENSMUSG00000035835	Plppr3	4.357	0.312284	SCFA3	SCFA2	M	Butyrate	LPS	M_Butyrate_LPS
SCFA2.9	ENSMUSG00000035840	2737.06	ENSMUSG00000035840	Lysmd3	4.25	3.54279	SCFA3	SCFA2	M	Butyrate	LPS	M_Butyrate_LPS
SCFA2.9	ENSMUSG00000035842	3740.46	ENSMUSG00000035842	Ddx11	6.115	4.51694	SCFA3	SCFA2	M	Butyrate	LPS	M_Butyrate_LPS
SCFA2.9	ENSMUSG00000035845	17364.1	ENSMUSG00000035845	Alg12	2.356	5.35514	SCFA3	SCFA2	M	Butyrate	LPS	M_Butyrate_LPS
SCFA2.9	ENSMUSG00000035847	24375.9	ENSMUSG00000035847	Ids	5.101	6.95842	SCFA3	SCFA2	M	Butyrate	LPS	M_Butyrate_LPS
SCFA2.9	ENSMUSG00000035849	0	ENSMUSG00000035849	Krt222	3.292	-5.52061	SCFA3	SCFA2	M	Butyrate	LPS	M_Butyrate_LPS
SCFA2.9	ENSMUSG00000035851	4874.62	ENSMUSG00000035851	Ythdc1	10.6	5.69189	SCFA3	SCFA2	M	Butyrate	LPS	M_Butyrate_LPS
SCFA2.9	ENSMUSG00000035852	152.976	ENSMUSG00000035852	Misp	2.848	-1.12829	SCFA3	SCFA2	M	Butyrate	LPS	M_Butyrate_LPS
SCFA2.9	ENSMUSG00000035860	0	ENSMUSG00000035860	Cdhr3	4.569	-5.52061	SCFA3	SCFA2	M	Butyrate	LPS	M_Butyrate_LPS
SCFA2.9	ENSMUSG00000035863	261.944	ENSMUSG00000035863	Palm	5.655	0.587919	SCFA3	SCFA2	M	Butyrate	LPS	M_Butyrate_LPS
SCFA2.9	ENSMUSG00000035864	26.1258	ENSMUSG00000035864	Syt1	8.338	-2.06117	SCFA3	SCFA2	M	Butyrate	LPS	M_Butyrate_LPS
SCFA2.9	ENSMUSG00000035868	739.186	ENSMUSG00000035868	Zfp983	4.892	1.8631	SCFA3	SCFA2	M	Butyrate	LPS	M_Butyrate_LPS
SCFA2.9	ENSMUSG00000035873	0	ENSMUSG00000035873	Pawr	1.745	-5.52061	SCFA3	SCFA2	M	Butyrate	LPS	M_Butyrate_LPS
SCFA2.9	ENSMUSG00000035875	142.844	ENSMUSG00000035875	AI182371	3.05	-1.12829	SCFA3	SCFA2	M	Butyrate	LPS	M_Butyrate_LPS
SCFA2.9	ENSMUSG00000035877	2099.68	ENSMUSG00000035877	Zhx3	13.259	4.80019	SCFA3	SCFA2	M	Butyrate	LPS	M_Butyrate_LPS
SCFA2.9	ENSMUSG00000035878	633.815	ENSMUSG00000035878	Hykk	8.936	2.5073	SCFA3	SCFA2	M	Butyrate	LPS	M_Butyrate_LPS
SCFA2.9	ENSMUSG00000035885	145976	ENSMUSG00000035885	Cox8a	0.619	6.49794	SCFA3	SCFA2	M	Butyrate	LPS	M_Butyrate_LPS
SCFA2.9	ENSMUSG00000035890	31704	ENSMUSG00000035890	Rnf126	1.704	5.7561	SCFA3	SCFA2	M	Butyrate	LPS	M_Butyrate_LPS
SCFA2.9	ENSMUSG00000035891	47415.4	ENSMUSG00000035891	Cerk	4.812	7.83406	SCFA3	SCFA2	M	Butyrate	LPS	M_Butyrate_LPS
SCFA2.9	ENSMUSG00000035896	0	ENSMUSG00000035896	Rnase1	0.992	-5.52061	SCFA3	SCFA2	M	Butyrate	LPS	M_Butyrate_LPS
SCFA2.9	ENSMUSG00000035898	2872.81	ENSMUSG00000035898	Uba6	8.159	4.5522	SCFA3	SCFA2	M	Butyrate	LPS	M_Butyrate_LPS
SCFA2.9	ENSMUSG00000035900	3490.4	ENSMUSG00000035900	Gramd4	5.567	4.28191	SCFA3	SCFA2	M	Butyrate	LPS	M_Butyrate_LPS
SCFA2.9	ENSMUSG00000035901	25978.8	ENSMUSG00000035901	Dennd5a	8.677	7.8166	SCFA3	SCFA2	M	Butyrate	LPS	M_Butyrate_LPS
SCFA2.9	ENSMUSG00000035910	5.25923	ENSMUSG00000035910	Dcdc2a	8.284	-3.93564	SCFA3	SCFA2	M	Butyrate	LPS	M_Butyrate_LPS
SCFA2.9	ENSMUSG00000035914	10754.9	ENSMUSG00000035914	Cd276	3.658	5.29878	SCFA3	SCFA2	M	Butyrate	LPS	M_Butyrate_LPS
SCFA2.9	ENSMUSG00000035919	2358.77	ENSMUSG00000035919	Bbs9	6.243	3.88241	SCFA3	SCFA2	M	Butyrate	LPS	M_Butyrate_LPS
SCFA2.9	ENSMUSG00000035929	48434.4	ENSMUSG00000035929	H2-Q4	2.596	6.9745	SCFA3	SCFA2	M	Butyrate	LPS	M_Butyrate_LPS
SCFA2.9	ENSMUSG00000035933	6901.36	ENSMUSG00000035933	Cog5	6.275	5.43722	SCFA3	SCFA2	M	Butyrate	LPS	M_Butyrate_LPS
SCFA2.9	ENSMUSG00000035934	49.6283	ENSMUSG00000035934	Pknox2	7.023	-1.43314	SCFA3	SCFA2	M	Butyrate	LPS	M_Butyrate_LPS
SCFA2.9	ENSMUSG00000035936	578.636	ENSMUSG00000035936	Aldh5a1	5.647	1.7178	SCFA3	SCFA2	M	Butyrate	LPS	M_Butyrate_LPS
SCFA2.9	ENSMUSG00000035941	3741.71	ENSMUSG00000035941	Ibtk	8.628	5.0137	SCFA3	SCFA2	M	Butyrate	LPS	M_Butyrate_LPS
SCFA2.9	ENSMUSG00000035944	5148.26	ENSMUSG00000035944	Ttc38	3.842	4.30753	SCFA3	SCFA2	M	Butyrate	LPS	M_Butyrate_LPS
SCFA2.9	ENSMUSG00000035946	0	ENSMUSG00000035946	Gsx2	1.665	-5.52061	SCFA3	SCFA2	M	Butyrate	LPS	M_Butyrate_LPS
SCFA2.9	ENSMUSG00000035948	0	ENSMUSG00000035948	Acss3	7.196	-5.52061	SCFA3	SCFA2	M	Butyrate	LPS	M_Butyrate_LPS
SCFA2.9	ENSMUSG00000035949	5834.28	ENSMUSG00000035949	Fbxw2	6.661	5.2811	SCFA3	SCFA2	M	Butyrate	LPS	M_Butyrate_LPS
SCFA2.9	ENSMUSG00000035953	26668.2	ENSMUSG00000035953	Pip4p1	4.491	6.90435	SCFA3	SCFA2	M	Butyrate	LPS	M_Butyrate_LPS
SCFA2.9	ENSMUSG00000035954	15380.9	ENSMUSG00000035954	Dock4	16.208	7.96182	SCFA3	SCFA2	M	Butyrate	LPS	M_Butyrate_LPS
SCFA2.9	ENSMUSG00000035958	4666.99	ENSMUSG00000035958	Tdp2	3.286	3.94087	SCFA3	SCFA2	M	Butyrate	LPS	M_Butyrate_LPS
SCFA2.9	ENSMUSG00000035960	52146.1	ENSMUSG00000035960	Apex1	1.422	6.21283	SCFA3	SCFA2	M	Butyrate	LPS	M_Butyrate_LPS
SCFA2.9	ENSMUSG00000035964	0	ENSMUSG00000035964	Tmem59l	1.663	-5.52061	SCFA3	SCFA2	M	Butyrate	LPS	M_Butyrate_LPS
SCFA2.9	ENSMUSG00000035967	27320	ENSMUSG00000035967	Ints6l	7.173	7.61462	SCFA3	SCFA2	M	Butyrate	LPS	M_Butyrate_LPS
SCFA2.9	ENSMUSG00000035969	2611.96	ENSMUSG00000035969	Rusc2	7.923	4.3727	SCFA3	SCFA2	M	Butyrate	LPS	M_Butyrate_LPS
SCFA2.9	ENSMUSG00000035983	343.051	ENSMUSG00000035983	Gm7008	1.524	-0.876749	SCFA3	SCFA2	M	Butyrate	LPS	M_Butyrate_LPS
SCFA2.9	ENSMUSG00000035984	0	ENSMUSG00000035984	Nme5	1.154	-5.52061	SCFA3	SCFA2	M	Butyrate	LPS	M_Butyrate_LPS
SCFA2.9	ENSMUSG00000035992	6884.87	ENSMUSG00000035992	Fnip1	7.119	5.61574	SCFA3	SCFA2	M	Butyrate	LPS	M_Butyrate_LPS
SCFA2.9	ENSMUSG00000036002	15859	ENSMUSG00000036002	Atosb	4.129	6.0335	SCFA3	SCFA2	M	Butyrate	LPS	M_Butyrate_LPS
SCFA2.9	ENSMUSG00000036006	6348.14	ENSMUSG00000036006	Ripor2	11.825	6.23052	SCFA3	SCFA2	M	Butyrate	LPS	M_Butyrate_LPS
SCFA2.9	ENSMUSG00000036009	1588.4	ENSMUSG00000036009	Mettl25	2.688	2.10145	SCFA3	SCFA2	M	Butyrate	LPS	M_Butyrate_LPS
SCFA2.9	ENSMUSG00000036019	0	ENSMUSG00000036019	Tmtc2	7.779	-5.52061	SCFA3	SCFA2	M	Butyrate	LPS	M_Butyrate_LPS
SCFA2.9	ENSMUSG00000036022	1511.87	ENSMUSG00000036022	Pabir2	4.409	2.74149	SCFA3	SCFA2	M	Butyrate	LPS	M_Butyrate_LPS
SCFA2.9	ENSMUSG00000036023	12585.1	ENSMUSG00000036023	Parp2	3.628	5.51351	SCFA3	SCFA2	M	Butyrate	LPS	M_Butyrate_LPS
SCFA2.9	ENSMUSG00000036026	7346.25	ENSMUSG00000036026	Tmem63b	4.869	5.16151	SCFA3	SCFA2	M	Butyrate	LPS	M_Butyrate_LPS
SCFA2.9	ENSMUSG00000036030	0	ENSMUSG00000036030	Prtg	9.158	-5.52061	SCFA3	SCFA2	M	Butyrate	LPS	M_Butyrate_LPS
SCFA2.9	ENSMUSG00000036036	460.301	ENSMUSG00000036036	Zfp57	3.786	0.819244	SCFA3	SCFA2	M	Butyrate	LPS	M_Butyrate_LPS
SCFA2.9	ENSMUSG00000036040	1471.69	ENSMUSG00000036040	Adamtsl2	7.993	3.55888	SCFA3	SCFA2	M	Butyrate	LPS	M_Butyrate_LPS
SCFA2.9	ENSMUSG00000036046	29858.5	ENSMUSG00000036046	5031439G07Rik	9.604	8.16381	SCFA3	SCFA2	M	Butyrate	LPS	M_Butyrate_LPS
SCFA2.9	ENSMUSG00000036052	7031.27	ENSMUSG00000036052	Dnajb5	5.936	5.38403	SCFA3	SCFA2	M	Butyrate	LPS	M_Butyrate_LPS
SCFA2.9	ENSMUSG00000036053	10049.3	ENSMUSG00000036053	Fmnl2	5.636	5.82425	SCFA3	SCFA2	M	Butyrate	LPS	M_Butyrate_LPS
SCFA2.9	ENSMUSG00000036054	4343.73	ENSMUSG00000036054	Sugp2	14.393	5.96673	SCFA3	SCFA2	M	Butyrate	LPS	M_Butyrate_LPS
SCFA2.9	ENSMUSG00000036057	18252	ENSMUSG00000036057	Ptpn23	5.619	6.6806	SCFA3	SCFA2	M	Butyrate	LPS	M_Butyrate_LPS
SCFA2.9	ENSMUSG00000036061	2936.62	ENSMUSG00000036061	Smug1	5.697	4.06623	SCFA3	SCFA2	M	Butyrate	LPS	M_Butyrate_LPS
SCFA2.9	ENSMUSG00000036062	85.6904	ENSMUSG00000036062	Phf24	7.118	-0.662625	SCFA3	SCFA2	M	Butyrate	LPS	M_Butyrate_LPS
SCFA2.9	ENSMUSG00000036067	11817.9	ENSMUSG00000036067	Slc2a6	3.211	5.24675	SCFA3	SCFA2	M	Butyrate	LPS	M_Butyrate_LPS
SCFA2.9	ENSMUSG00000036073	6858.66	ENSMUSG00000036073	Galt	2.471	4.08487	SCFA3	SCFA2	M	Butyrate	LPS	M_Butyrate_LPS
SCFA2.9	ENSMUSG00000036078	41906.6	ENSMUSG00000036078	Sigmar1	2.256	6.56321	SCFA3	SCFA2	M	Butyrate	LPS	M_Butyrate_LPS
SCFA2.9	ENSMUSG00000036086	1137.29	ENSMUSG00000036086	Zranb3	9.079	3.37118	SCFA3	SCFA2	M	Butyrate	LPS	M_Butyrate_LPS
SCFA2.9	ENSMUSG00000036087	13567.7	ENSMUSG00000036087	Slain2	4.974	6.07698	SCFA3	SCFA2	M	Butyrate	LPS	M_Butyrate_LPS
SCFA2.9	ENSMUSG00000036091	44.7304	ENSMUSG00000036091	Hyal3	1.948	-3.19868	SCFA3	SCFA2	M	Butyrate	LPS	M_Butyrate_LPS
SCFA2.9	ENSMUSG00000036093	8787.59	ENSMUSG00000036093	Arl5a	5.409	5.57149	SCFA3	SCFA2	M	Butyrate	LPS	M_Butyrate_LPS
SCFA2.9	ENSMUSG00000036095	101.577	ENSMUSG00000036095	Dgkb	9.436	-0.0287525	SCFA3	SCFA2	M	Butyrate	LPS	M_Butyrate_LPS
SCFA2.9	ENSMUSG00000036097	13933	ENSMUSG00000036097	Slf2	6.873	6.5817	SCFA3	SCFA2	M	Butyrate	LPS	M_Butyrate_LPS
SCFA2.9	ENSMUSG00000036098	0	ENSMUSG00000036098	Myrf	8.562	-5.52061	SCFA3	SCFA2	M	Butyrate	LPS	M_Butyrate_LPS
SCFA2.9	ENSMUSG00000036099	1019.97	ENSMUSG00000036099	Vezt	20.631	4.39677	SCFA3	SCFA2	M	Butyrate	LPS	M_Butyrate_LPS
SCFA2.9	ENSMUSG00000036103	254.664	ENSMUSG00000036103	Colec12	8.725	1.16589	SCFA3	SCFA2	M	Butyrate	LPS	M_Butyrate_LPS
SCFA2.9	ENSMUSG00000036104	7373.41	ENSMUSG00000036104	Rab3gap1	8.804	6.02098	SCFA3	SCFA2	M	Butyrate	LPS	M_Butyrate_LPS
SCFA2.9	ENSMUSG00000036106	3954.48	ENSMUSG00000036106	Prr5	1.917	2.92648	SCFA3	SCFA2	M	Butyrate	LPS	M_Butyrate_LPS
SCFA2.9	ENSMUSG00000036109	0	ENSMUSG00000036109	Mbnl3	8.743	-5.52061	SCFA3	SCFA2	M	Butyrate	LPS	M_Butyrate_LPS
SCFA2.9	ENSMUSG00000036111	0	ENSMUSG00000036111	Lmo1	1.552	-5.52061	SCFA3	SCFA2	M	Butyrate	LPS	M_Butyrate_LPS
SCFA2.9	ENSMUSG00000036112	10588.5	ENSMUSG00000036112	Metap2	7.217	6.25624	SCFA3	SCFA2	M	Butyrate	LPS	M_Butyrate_LPS
SCFA2.9	ENSMUSG00000036114	14963.6	ENSMUSG00000036114	Rpp25l	0.856	3.68152	SCFA3	SCFA2	M	Butyrate	LPS	M_Butyrate_LPS
SCFA2.9	ENSMUSG00000036120	4480.85	ENSMUSG00000036120	Rfxank	3.967	4.15359	SCFA3	SCFA2	M	Butyrate	LPS	M_Butyrate_LPS
SCFA2.9	ENSMUSG00000036131	61.0188	ENSMUSG00000036131	Frmd7	2.142	-2.71325	SCFA3	SCFA2	M	Butyrate	LPS	M_Butyrate_LPS
SCFA2.9	ENSMUSG00000036138	23639.3	ENSMUSG00000036138	Acaa1a	4.414	6.70551	SCFA3	SCFA2	M	Butyrate	LPS	M_Butyrate_LPS
SCFA2.9	ENSMUSG00000036151	297.936	ENSMUSG00000036151	Tm6sf2	1.901	-0.765718	SCFA3	SCFA2	M	Butyrate	LPS	M_Butyrate_LPS
SCFA2.9	ENSMUSG00000036155	21354	ENSMUSG00000036155	Mgat5	10.291	7.77989	SCFA3	SCFA2	M	Butyrate	LPS	M_Butyrate_LPS
SCFA2.9	ENSMUSG00000036158	1393.76	ENSMUSG00000036158	Prickle1	4.345	2.60352	SCFA3	SCFA2	M	Butyrate	LPS	M_Butyrate_LPS
SCFA2.9	ENSMUSG00000036160	9981.76	ENSMUSG00000036160	Surf6	3.71	5.21156	SCFA3	SCFA2	M	Butyrate	LPS	M_Butyrate_LPS
SCFA2.9	ENSMUSG00000036167	10621.1	ENSMUSG00000036167	Pphln1	4.545	5.59379	SCFA3	SCFA2	M	Butyrate	LPS	M_Butyrate_LPS
SCFA2.9	ENSMUSG00000036169	0	ENSMUSG00000036169	Sostdc1	1.781	-5.52061	SCFA3	SCFA2	M	Butyrate	LPS	M_Butyrate_LPS
SCFA2.9	ENSMUSG00000036180	25451.4	ENSMUSG00000036180	Gatad2a	5.589	7.15248	SCFA3	SCFA2	M	Butyrate	LPS	M_Butyrate_LPS
SCFA2.9	ENSMUSG00000036181	1368.46	ENSMUSG00000036181	H1f2	1.56	1.10875	SCFA3	SCFA2	M	Butyrate	LPS	M_Butyrate_LPS
SCFA2.9	ENSMUSG00000036185	593.331	ENSMUSG00000036185	Sapcd1	1.028	-0.662625	SCFA3	SCFA2	M	Butyrate	LPS	M_Butyrate_LPS
SCFA2.9	ENSMUSG00000036186	63.6021	ENSMUSG00000036186	Dipk1b	2.74	-2.35068	SCFA3	SCFA2	M	Butyrate	LPS	M_Butyrate_LPS
SCFA2.9	ENSMUSG00000036188	2627.07	ENSMUSG00000036188	Ankmy2	6.02	3.98521	SCFA3	SCFA2	M	Butyrate	LPS	M_Butyrate_LPS
SCFA2.9	ENSMUSG00000036192	35.4015	ENSMUSG00000036192	Rorb	11.076	-1.27268	SCFA3	SCFA2	M	Butyrate	LPS	M_Butyrate_LPS
SCFA2.9	ENSMUSG00000036196	0	ENSMUSG00000036196	Slc26a8	4.756	-5.52061	SCFA3	SCFA2	M	Butyrate	LPS	M_Butyrate_LPS
SCFA2.9	ENSMUSG00000036197	6915.57	ENSMUSG00000036197	Gxylt1	6.722	5.53941	SCFA3	SCFA2	M	Butyrate	LPS	M_Butyrate_LPS
SCFA2.9	ENSMUSG00000036198	0	ENSMUSG00000036198	Arhgap36	3.421	-5.52061	SCFA3	SCFA2	M	Butyrate	LPS	M_Butyrate_LPS
SCFA2.9	ENSMUSG00000036199	49348.6	ENSMUSG00000036199	Ndufa13	1.251	5.94853	SCFA3	SCFA2	M	Butyrate	LPS	M_Butyrate_LPS
SCFA2.9	ENSMUSG00000036202	4649.57	ENSMUSG00000036202	Rif1	10.504	5.61061	SCFA3	SCFA2	M	Butyrate	LPS	M_Butyrate_LPS
SCFA2.9	ENSMUSG00000036206	1551.11	ENSMUSG00000036206	Sh3bp4	5.112	2.99115	SCFA3	SCFA2	M	Butyrate	LPS	M_Butyrate_LPS
SCFA2.9	ENSMUSG00000036208	2914.11	ENSMUSG00000036208	Nepro	5.741	4.06623	SCFA3	SCFA2	M	Butyrate	LPS	M_Butyrate_LPS
SCFA2.9	ENSMUSG00000036214	2848.54	ENSMUSG00000036214	Polr1has	1.713	2.29318	SCFA3	SCFA2	M	Butyrate	LPS	M_Butyrate_LPS
SCFA2.9	ENSMUSG00000036218	82.8453	ENSMUSG00000036218	Pdzrn4	4.733	-1.27268	SCFA3	SCFA2	M	Butyrate	LPS	M_Butyrate_LPS
SCFA2.9	ENSMUSG00000036223	179.559	ENSMUSG00000036223	Ska1	2.669	-0.997044	SCFA3	SCFA2	M	Butyrate	LPS	M_Butyrate_LPS
SCFA2.9	ENSMUSG00000036225	187.103	ENSMUSG00000036225	Kctd1	7.917	0.587919	SCFA3	SCFA2	M	Butyrate	LPS	M_Butyrate_LPS
SCFA2.9	ENSMUSG00000036241	13437.4	ENSMUSG00000036241	Ube2r2	4.189	5.81534	SCFA3	SCFA2	M	Butyrate	LPS	M_Butyrate_LPS
SCFA2.9	ENSMUSG00000036242	0	ENSMUSG00000036242	Armh4	9.271	-5.52061	SCFA3	SCFA2	M	Butyrate	LPS	M_Butyrate_LPS
SCFA2.9	ENSMUSG00000036246	60948.9	ENSMUSG00000036246	Gmip	5.552	8.40263	SCFA3	SCFA2	M	Butyrate	LPS	M_Butyrate_LPS
SCFA2.9	ENSMUSG00000036249	9696.36	ENSMUSG00000036249	Rbm43	2.633	4.67538	SCFA3	SCFA2	M	Butyrate	LPS	M_Butyrate_LPS
SCFA2.9	ENSMUSG00000036256	3279.27	ENSMUSG00000036256	Igfbp7	1.209	1.99509	SCFA3	SCFA2	M	Butyrate	LPS	M_Butyrate_LPS
SCFA2.9	ENSMUSG00000036257	3319.66	ENSMUSG00000036257	Pnpla8	14.174	5.55688	SCFA3	SCFA2	M	Butyrate	LPS	M_Butyrate_LPS
SCFA2.9	ENSMUSG00000036264	29.8407	ENSMUSG00000036264	Fstl4	4.38	-2.71325	SCFA3	SCFA2	M	Butyrate	LPS	M_Butyrate_LPS
SCFA2.9	ENSMUSG00000036270	11650.7	ENSMUSG00000036270	Edc4	5.497	6.00149	SCFA3	SCFA2	M	Butyrate	LPS	M_Butyrate_LPS
SCFA2.9	ENSMUSG00000036273	40.497	ENSMUSG00000036273	Lrrk2	11.834	-0.997044	SCFA3	SCFA2	M	Butyrate	LPS	M_Butyrate_LPS
SCFA2.9	ENSMUSG00000036275	62985.1	ENSMUSG00000036275	9530068E07Rik	3.296	7.69781	SCFA3	SCFA2	M	Butyrate	LPS	M_Butyrate_LPS
SCFA2.9	ENSMUSG00000036278	6066.8	ENSMUSG00000036278	Macrod1	1.228	2.90146	SCFA3	SCFA2	M	Butyrate	LPS	M_Butyrate_LPS
SCFA2.9	ENSMUSG00000036281	8349	ENSMUSG00000036281	Snapc4	6.622	5.78944	SCFA3	SCFA2	M	Butyrate	LPS	M_Butyrate_LPS
SCFA2.9	ENSMUSG00000036282	3819.18	ENSMUSG00000036282	Naa30	6.97	4.7356	SCFA3	SCFA2	M	Butyrate	LPS	M_Butyrate_LPS
SCFA2.9	ENSMUSG00000036285	5698.7	ENSMUSG00000036285	Noa1	4.029	4.52242	SCFA3	SCFA2	M	Butyrate	LPS	M_Butyrate_LPS
SCFA2.9	ENSMUSG00000036291	1633.01	ENSMUSG00000036291	Ap5m1	11.392	4.21917	SCFA3	SCFA2	M	Butyrate	LPS	M_Butyrate_LPS
SCFA2.9	ENSMUSG00000036292	0	ENSMUSG00000036292	Gramd1c	4.845	-5.52061	SCFA3	SCFA2	M	Butyrate	LPS	M_Butyrate_LPS
SCFA2.9	ENSMUSG00000036295	0	ENSMUSG00000036295	Lrrn3	3.865	-5.52061	SCFA3	SCFA2	M	Butyrate	LPS	M_Butyrate_LPS
SCFA2.9	ENSMUSG00000036298	0	ENSMUSG00000036298	Slc2a13	8.367	-5.52061	SCFA3	SCFA2	M	Butyrate	LPS	M_Butyrate_LPS
SCFA2.9	ENSMUSG00000036299	19521.6	ENSMUSG00000036299	BC031181	1.743	5.0895	SCFA3	SCFA2	M	Butyrate	LPS	M_Butyrate_LPS
SCFA2.9	ENSMUSG00000036304	141.841	ENSMUSG00000036304	Zdhhc23	5.836	-0.235203	SCFA3	SCFA2	M	Butyrate	LPS	M_Butyrate_LPS
SCFA2.9	ENSMUSG00000036306	179.343	ENSMUSG00000036306	Lzts1	6.802	0.312284	SCFA3	SCFA2	M	Butyrate	LPS	M_Butyrate_LPS
SCFA2.9	ENSMUSG00000036309	28611.5	ENSMUSG00000036309	Skp1	2.211	5.98372	SCFA3	SCFA2	M	Butyrate	LPS	M_Butyrate_LPS
SCFA2.9	ENSMUSG00000036315	13245.8	ENSMUSG00000036315	Polr1h	0.819	3.44229	SCFA3	SCFA2	M	Butyrate	LPS	M_Butyrate_LPS
SCFA2.9	ENSMUSG00000036323	22481	ENSMUSG00000036323	Srp72	5.717	7.00614	SCFA3	SCFA2	M	Butyrate	LPS	M_Butyrate_LPS
SCFA2.9	ENSMUSG00000036327	6041.65	ENSMUSG00000036327	Qsox2	4.644	4.81143	SCFA3	SCFA2	M	Butyrate	LPS	M_Butyrate_LPS
SCFA2.9	ENSMUSG00000036330	0	ENSMUSG00000036330	Slc18a1	5.401	-5.52061	SCFA3	SCFA2	M	Butyrate	LPS	M_Butyrate_LPS
SCFA2.9	ENSMUSG00000036333	17926.5	ENSMUSG00000036333	Kidins220	8.669	7.28009	SCFA3	SCFA2	M	Butyrate	LPS	M_Butyrate_LPS
SCFA2.9	ENSMUSG00000036334	1201.86	ENSMUSG00000036334	Igsf10	10.15	3.61125	SCFA3	SCFA2	M	Butyrate	LPS	M_Butyrate_LPS
SCFA2.9	ENSMUSG00000036339	4157.13	ENSMUSG00000036339	Tmem260	12.419	5.69067	SCFA3	SCFA2	M	Butyrate	LPS	M_Butyrate_LPS
SCFA2.9	ENSMUSG00000036352	11785.7	ENSMUSG00000036352	Ubac1	2.632	4.95614	SCFA3	SCFA2	M	Butyrate	LPS	M_Butyrate_LPS
SCFA2.9	ENSMUSG00000036353	349344	ENSMUSG00000036353	P2ry12	2.546	9.79677	SCFA3	SCFA2	M	Butyrate	LPS	M_Butyrate_LPS
SCFA2.9	ENSMUSG00000036356	0	ENSMUSG00000036356	Csgalnact1	5.093	-5.52061	SCFA3	SCFA2	M	Butyrate	LPS	M_Butyrate_LPS
SCFA2.9	ENSMUSG00000036357	0	ENSMUSG00000036357	Gpr101	5.41	-5.52061	SCFA3	SCFA2	M	Butyrate	LPS	M_Butyrate_LPS
SCFA2.9	ENSMUSG00000036362	411685	ENSMUSG00000036362	P2ry13	2.528	10.0234	SCFA3	SCFA2	M	Butyrate	LPS	M_Butyrate_LPS
SCFA2.9	ENSMUSG00000036368	856.287	ENSMUSG00000036368	Rmdn2	4.223	1.8631	SCFA3	SCFA2	M	Butyrate	LPS	M_Butyrate_LPS
SCFA2.9	ENSMUSG00000036371	12481.4	ENSMUSG00000036371	Serbp1	18.172	7.82549	SCFA3	SCFA2	M	Butyrate	LPS	M_Butyrate_LPS
SCFA2.9	ENSMUSG00000036372	19714.9	ENSMUSG00000036372	Tmem258	1.611	4.99016	SCFA3	SCFA2	M	Butyrate	LPS	M_Butyrate_LPS
SCFA2.9	ENSMUSG00000036376	2375.87	ENSMUSG00000036376	Abt1	4.456	3.40717	SCFA3	SCFA2	M	Butyrate	LPS	M_Butyrate_LPS
SCFA2.9	ENSMUSG00000036377	46.0787	ENSMUSG00000036377	Cracd	9.455	-1.12829	SCFA3	SCFA2	M	Butyrate	LPS	M_Butyrate_LPS
SCFA2.9	ENSMUSG00000036381	173.264	ENSMUSG00000036381	F630111L10Rik	7.795	0.456674	SCFA3	SCFA2	M	Butyrate	LPS	M_Butyrate_LPS
SCFA2.9	ENSMUSG00000036390	370.472	ENSMUSG00000036390	Gadd45a	1.764	-0.566409	SCFA3	SCFA2	M	Butyrate	LPS	M_Butyrate_LPS
SCFA2.9	ENSMUSG00000036391	4143.45	ENSMUSG00000036391	Sec24a	10.683	5.46879	SCFA3	SCFA2	M	Butyrate	LPS	M_Butyrate_LPS
SCFA2.9	ENSMUSG00000036395	164.536	ENSMUSG00000036395	Glb1l2	5.031	-0.235203	SCFA3	SCFA2	M	Butyrate	LPS	M_Butyrate_LPS
SCFA2.9	ENSMUSG00000036398	15022.5	ENSMUSG00000036398	Ppp1r11	1.975	4.89196	SCFA3	SCFA2	M	Butyrate	LPS	M_Butyrate_LPS
SCFA2.9	ENSMUSG00000036402	14092.4	ENSMUSG00000036402	Gng12	4.727	6.05824	SCFA3	SCFA2	M	Butyrate	LPS	M_Butyrate_LPS
SCFA2.9	ENSMUSG00000036403	2830.55	ENSMUSG00000036403	Cep135	7.188	4.34822	SCFA3	SCFA2	M	Butyrate	LPS	M_Butyrate_LPS
SCFA2.9	ENSMUSG00000036411	8.97188	ENSMUSG00000036411	Matcap2	4.856	-3.93564	SCFA3	SCFA2	M	Butyrate	LPS	M_Butyrate_LPS
SCFA2.9	ENSMUSG00000036412	146.445	ENSMUSG00000036412	Arsi	2.975	-1.12829	SCFA3	SCFA2	M	Butyrate	LPS	M_Butyrate_LPS
SCFA2.9	ENSMUSG00000036422	0	ENSMUSG00000036422	Pcdh8	4	-5.52061	SCFA3	SCFA2	M	Butyrate	LPS	M_Butyrate_LPS
SCFA2.9	ENSMUSG00000036427	30521.5	ENSMUSG00000036427	Gpi1	6.452	7.62166	SCFA3	SCFA2	M	Butyrate	LPS	M_Butyrate_LPS
SCFA2.9	ENSMUSG00000036430	8533.83	ENSMUSG00000036430	Tbcc	1.164	3.31544	SCFA3	SCFA2	M	Butyrate	LPS	M_Butyrate_LPS
SCFA2.9	ENSMUSG00000036432	6319.39	ENSMUSG00000036432	Siah2	2.999	4.24592	SCFA3	SCFA2	M	Butyrate	LPS	M_Butyrate_LPS
SCFA2.9	ENSMUSG00000036435	5437.61	ENSMUSG00000036435	Exoc1	9.158	5.63864	SCFA3	SCFA2	M	Butyrate	LPS	M_Butyrate_LPS
SCFA2.9	ENSMUSG00000036437	37.8409	ENSMUSG00000036437	Npy1r	3.454	-2.71325	SCFA3	SCFA2	M	Butyrate	LPS	M_Butyrate_LPS
SCFA2.9	ENSMUSG00000036438	99014.2	ENSMUSG00000036438	Calm2	1.467	7.18265	SCFA3	SCFA2	M	Butyrate	LPS	M_Butyrate_LPS
SCFA2.9	ENSMUSG00000036442	16262.9	ENSMUSG00000036442	Thap11	1.819	4.88772	SCFA3	SCFA2	M	Butyrate	LPS	M_Butyrate_LPS
SCFA2.9	ENSMUSG00000036446	17.7972	ENSMUSG00000036446	Lum	2.448	-3.93564	SCFA3	SCFA2	M	Butyrate	LPS	M_Butyrate_LPS
SCFA2.9	ENSMUSG00000036450	6872.13	ENSMUSG00000036450	Hif1an	6.606	5.50523	SCFA3	SCFA2	M	Butyrate	LPS	M_Butyrate_LPS
SCFA2.9	ENSMUSG00000036452	562.977	ENSMUSG00000036452	Arhgap26	9.983	2.4962	SCFA3	SCFA2	M	Butyrate	LPS	M_Butyrate_LPS
SCFA2.9	ENSMUSG00000036459	8665.95	ENSMUSG00000036459	Wtip	2.383	4.36966	SCFA3	SCFA2	M	Butyrate	LPS	M_Butyrate_LPS
SCFA2.9	ENSMUSG00000036461	15831	ENSMUSG00000036461	Elf1	6.737	6.73708	SCFA3	SCFA2	M	Butyrate	LPS	M_Butyrate_LPS
SCFA2.9	ENSMUSG00000036466	194.828	ENSMUSG00000036466	Megf11	11.181	1.13761	SCFA3	SCFA2	M	Butyrate	LPS	M_Butyrate_LPS
SCFA2.9	ENSMUSG00000036469	31959.2	ENSMUSG00000036469	Marchf1	7.146	7.83543	SCFA3	SCFA2	M	Butyrate	LPS	M_Butyrate_LPS
SCFA2.9	ENSMUSG00000036473	4923.42	ENSMUSG00000036473	Tbc1d24	8.557	5.39751	SCFA3	SCFA2	M	Butyrate	LPS	M_Butyrate_LPS
SCFA2.9	ENSMUSG00000036478	24508.8	ENSMUSG00000036478	Btg1	5.276	7.01491	SCFA3	SCFA2	M	Butyrate	LPS	M_Butyrate_LPS
SCFA2.9	ENSMUSG00000036480	0	ENSMUSG00000036480	Prss56	2.18	-5.52061	SCFA3	SCFA2	M	Butyrate	LPS	M_Butyrate_LPS
SCFA2.9	ENSMUSG00000036499	3756.28	ENSMUSG00000036499	Eea1	9.592	5.17201	SCFA3	SCFA2	M	Butyrate	LPS	M_Butyrate_LPS
SCFA2.9	ENSMUSG00000036501	5120.77	ENSMUSG00000036501	Fam13b	9.061	5.53671	SCFA3	SCFA2	M	Butyrate	LPS	M_Butyrate_LPS
SCFA2.9	ENSMUSG00000036502	0	ENSMUSG00000036502	Tmem255a	4.49	-5.52061	SCFA3	SCFA2	M	Butyrate	LPS	M_Butyrate_LPS
SCFA2.9	ENSMUSG00000036503	27137.4	ENSMUSG00000036503	Rnf13	6.966	7.56271	SCFA3	SCFA2	M	Butyrate	LPS	M_Butyrate_LPS
SCFA2.9	ENSMUSG00000036504	1522.69	ENSMUSG00000036504	Phpt1	1.402	1.10875	SCFA3	SCFA2	M	Butyrate	LPS	M_Butyrate_LPS
SCFA2.9	ENSMUSG00000036510	0	ENSMUSG00000036510	Cdh8	7.74	-5.52061	SCFA3	SCFA2	M	Butyrate	LPS	M_Butyrate_LPS
SCFA2.9	ENSMUSG00000036513	4761.9	ENSMUSG00000036513	Commd2	3.312	3.98123	SCFA3	SCFA2	M	Butyrate	LPS	M_Butyrate_LPS
SCFA2.9	ENSMUSG00000036523	0	ENSMUSG00000036523	Greb1	9.58	-5.52061	SCFA3	SCFA2	M	Butyrate	LPS	M_Butyrate_LPS
SCFA2.9	ENSMUSG00000036526	796.856	ENSMUSG00000036526	Card11	4.866	1.96321	SCFA3	SCFA2	M	Butyrate	LPS	M_Butyrate_LPS
SCFA2.9	ENSMUSG00000036528	2163.3	ENSMUSG00000036528	Ppfibp2	10.553	4.51419	SCFA3	SCFA2	M	Butyrate	LPS	M_Butyrate_LPS
SCFA2.9	ENSMUSG00000036529	27540.8	ENSMUSG00000036529	Sbf1	6.826	7.55471	SCFA3	SCFA2	M	Butyrate	LPS	M_Butyrate_LPS
SCFA2.9	ENSMUSG00000036533	5302.06	ENSMUSG00000036533	Cdc42ep3	2.309	3.61639	SCFA3	SCFA2	M	Butyrate	LPS	M_Butyrate_LPS
SCFA2.9	ENSMUSG00000036534	32675.6	ENSMUSG00000036534	Slc38a7	4.144	7.0814	SCFA3	SCFA2	M	Butyrate	LPS	M_Butyrate_LPS
SCFA2.9	ENSMUSG00000036537	1923.66	ENSMUSG00000036537	Rnf113a1	1.223	1.24758	SCFA3	SCFA2	M	Butyrate	LPS	M_Butyrate_LPS
SCFA2.9	ENSMUSG00000036545	46.6661	ENSMUSG00000036545	Adamts2	9.336	-1.12829	SCFA3	SCFA2	M	Butyrate	LPS	M_Butyrate_LPS
SCFA2.9	ENSMUSG00000036550	15746.5	ENSMUSG00000036550	Cnot1	13.502	7.73221	SCFA3	SCFA2	M	Butyrate	LPS	M_Butyrate_LPS
SCFA2.9	ENSMUSG00000036551	0	ENSMUSG00000036551	Akap14	1.792	-5.52061	SCFA3	SCFA2	M	Butyrate	LPS	M_Butyrate_LPS
SCFA2.9	ENSMUSG00000036552	2012.42	ENSMUSG00000036552	Ermard	7.036	3.82591	SCFA3	SCFA2	M	Butyrate	LPS	M_Butyrate_LPS
SCFA2.9	ENSMUSG00000036553	18156.3	ENSMUSG00000036553	Sh3tc1	5.735	6.70249	SCFA3	SCFA2	M	Butyrate	LPS	M_Butyrate_LPS
SCFA2.9	ENSMUSG00000036555	3865.58	ENSMUSG00000036555	Iqce	12.037	5.54077	SCFA3	SCFA2	M	Butyrate	LPS	M_Butyrate_LPS
SCFA2.9	ENSMUSG00000036560	8059.6	ENSMUSG00000036560	Lgi4	4.584	5.20817	SCFA3	SCFA2	M	Butyrate	LPS	M_Butyrate_LPS
SCFA2.9	ENSMUSG00000036561	5863.71	ENSMUSG00000036561	Ppp6r2	8.121	5.57413	SCFA3	SCFA2	M	Butyrate	LPS	M_Butyrate_LPS
SCFA2.9	ENSMUSG00000036564	186.985	ENSMUSG00000036564	Ndrg4	4.893	-0.0943409	SCFA3	SCFA2	M	Butyrate	LPS	M_Butyrate_LPS
SCFA2.9	ENSMUSG00000036565	109128	ENSMUSG00000036565	Ttyh3	5.305	9.17729	SCFA3	SCFA2	M	Butyrate	LPS	M_Butyrate_LPS
SCFA2.9	ENSMUSG00000036568	11815.5	ENSMUSG00000036568	Bicral	6.851	6.33932	SCFA3	SCFA2	M	Butyrate	LPS	M_Butyrate_LPS
SCFA2.9	ENSMUSG00000036570	199.302	ENSMUSG00000036570	Fxyd1	2.186	-1.12829	SCFA3	SCFA2	M	Butyrate	LPS	M_Butyrate_LPS
SCFA2.9	ENSMUSG00000036572	3595.21	ENSMUSG00000036572	Upf3b	3.999	3.8479	SCFA3	SCFA2	M	Butyrate	LPS	M_Butyrate_LPS
SCFA2.9	ENSMUSG00000036578	125.736	ENSMUSG00000036578	Fxyd7	0.693	-3.19868	SCFA3	SCFA2	M	Butyrate	LPS	M_Butyrate_LPS
SCFA2.9	ENSMUSG00000036580	13167.3	ENSMUSG00000036580	Spart	6.012	6.30713	SCFA3	SCFA2	M	Butyrate	LPS	M_Butyrate_LPS
SCFA2.9	ENSMUSG00000036585	111.65	ENSMUSG00000036585	Fgf1	5.463	-0.662625	SCFA3	SCFA2	M	Butyrate	LPS	M_Butyrate_LPS
SCFA2.9	ENSMUSG00000036587	0	ENSMUSG00000036587	Fut7	2.355	-5.52061	SCFA3	SCFA2	M	Butyrate	LPS	M_Butyrate_LPS
SCFA2.9	ENSMUSG00000036591	4699.28	ENSMUSG00000036591	Arhgap21	9.234	5.44012	SCFA3	SCFA2	M	Butyrate	LPS	M_Butyrate_LPS
SCFA2.9	ENSMUSG00000036594	3062.8	ENSMUSG00000036594	H2-Aa	3.798	3.54279	SCFA3	SCFA2	M	Butyrate	LPS	M_Butyrate_LPS
SCFA2.9	ENSMUSG00000036596	0	ENSMUSG00000036596	Cpz	2.245	-5.52061	SCFA3	SCFA2	M	Butyrate	LPS	M_Butyrate_LPS
SCFA2.9	ENSMUSG00000036598	0	ENSMUSG00000036598	Ccdc113	1.288	-5.52061	SCFA3	SCFA2	M	Butyrate	LPS	M_Butyrate_LPS
SCFA2.9	ENSMUSG00000036599	33644	ENSMUSG00000036599	Chst12	2.362	6.31268	SCFA3	SCFA2	M	Butyrate	LPS	M_Butyrate_LPS
SCFA2.9	ENSMUSG00000036602	46.0544	ENSMUSG00000036602	Alx1	3.784	-2.35068	SCFA3	SCFA2	M	Butyrate	LPS	M_Butyrate_LPS
SCFA2.9	ENSMUSG00000036606	265304	ENSMUSG00000036606	Plxnb2	7.72	11.0001	SCFA3	SCFA2	M	Butyrate	LPS	M_Butyrate_LPS
SCFA2.9	ENSMUSG00000036611	4512.61	ENSMUSG00000036611	Eepd1	2.935	3.72969	SCFA3	SCFA2	M	Butyrate	LPS	M_Butyrate_LPS
SCFA2.9	ENSMUSG00000036613	3730.87	ENSMUSG00000036613	Eipr1	4.998	4.22255	SCFA3	SCFA2	M	Butyrate	LPS	M_Butyrate_LPS
SCFA2.9	ENSMUSG00000036615	4236.26	ENSMUSG00000036615	Rfxap	2.242	3.25088	SCFA3	SCFA2	M	Butyrate	LPS	M_Butyrate_LPS
SCFA2.9	ENSMUSG00000036617	40.4701	ENSMUSG00000036617	Etl4	16.148	-0.566409	SCFA3	SCFA2	M	Butyrate	LPS	M_Butyrate_LPS
SCFA2.9	ENSMUSG00000036620	44817.3	ENSMUSG00000036620	Mgat4b	2.719	6.92932	SCFA3	SCFA2	M	Butyrate	LPS	M_Butyrate_LPS
SCFA2.9	ENSMUSG00000036622	62453.9	ENSMUSG00000036622	Atp13a2	6	8.54977	SCFA3	SCFA2	M	Butyrate	LPS	M_Butyrate_LPS
SCFA2.9	ENSMUSG00000036632	19633.4	ENSMUSG00000036632	Alg5	3.728	6.19407	SCFA3	SCFA2	M	Butyrate	LPS	M_Butyrate_LPS
SCFA2.9	ENSMUSG00000036634	8067.25	ENSMUSG00000036634	Mag	4.072	5.03877	SCFA3	SCFA2	M	Butyrate	LPS	M_Butyrate_LPS
SCFA2.9	ENSMUSG00000036636	31026.7	ENSMUSG00000036636	Clcn7	5.291	7.35917	SCFA3	SCFA2	M	Butyrate	LPS	M_Butyrate_LPS
SCFA2.9	ENSMUSG00000036639	2928.16	ENSMUSG00000036639	Nudt1	1.473	2.11602	SCFA3	SCFA2	M	Butyrate	LPS	M_Butyrate_LPS
SCFA2.9	ENSMUSG00000036641	0	ENSMUSG00000036641	Ccdc148	9.929	-5.52061	SCFA3	SCFA2	M	Butyrate	LPS	M_Butyrate_LPS
SCFA2.9	ENSMUSG00000036644	36601	ENSMUSG00000036644	Tbc1d9b	6.429	7.87854	SCFA3	SCFA2	M	Butyrate	LPS	M_Butyrate_LPS
SCFA2.9	ENSMUSG00000036646	28228.7	ENSMUSG00000036646	Man1b1	5.391	7.24985	SCFA3	SCFA2	M	Butyrate	LPS	M_Butyrate_LPS
SCFA2.9	ENSMUSG00000036661	83.945	ENSMUSG00000036661	Dennd3	5.709	-0.997044	SCFA3	SCFA2	M	Butyrate	LPS	M_Butyrate_LPS
SCFA2.9	ENSMUSG00000036667	854.352	ENSMUSG00000036667	Tcaf1	9.638	3.04545	SCFA3	SCFA2	M	Butyrate	LPS	M_Butyrate_LPS
SCFA2.9	ENSMUSG00000036672	7289.12	ENSMUSG00000036672	Cenpt	3.646	4.73324	SCFA3	SCFA2	M	Butyrate	LPS	M_Butyrate_LPS
SCFA2.9	ENSMUSG00000036676	2938.94	ENSMUSG00000036676	Tmtc3	8.939	4.7166	SCFA3	SCFA2	M	Butyrate	LPS	M_Butyrate_LPS
SCFA2.9	ENSMUSG00000036678	12581.3	ENSMUSG00000036678	Aaas	2.798	5.1385	SCFA3	SCFA2	M	Butyrate	LPS	M_Butyrate_LPS
SCFA2.9	ENSMUSG00000036686	15324.9	ENSMUSG00000036686	Cc2d1a	3.71	5.82978	SCFA3	SCFA2	M	Butyrate	LPS	M_Butyrate_LPS
SCFA2.9	ENSMUSG00000036687	0	ENSMUSG00000036687	Tmem184a	5.557	-5.52061	SCFA3	SCFA2	M	Butyrate	LPS	M_Butyrate_LPS
SCFA2.9	ENSMUSG00000036693	12751.1	ENSMUSG00000036693	Nop14	2.73	5.12235	SCFA3	SCFA2	M	Butyrate	LPS	M_Butyrate_LPS
SCFA2.9	ENSMUSG00000036698	11231.1	ENSMUSG00000036698	Ago2	14.031	7.30017	SCFA3	SCFA2	M	Butyrate	LPS	M_Butyrate_LPS
SCFA2.9	ENSMUSG00000036699	0	ENSMUSG00000036699	Zcchc12	2.28	-5.52061	SCFA3	SCFA2	M	Butyrate	LPS	M_Butyrate_LPS
SCFA2.9	ENSMUSG00000036707	28677.2	ENSMUSG00000036707	Cab39	4.146	6.89382	SCFA3	SCFA2	M	Butyrate	LPS	M_Butyrate_LPS
SCFA2.9	ENSMUSG00000036712	6481.11	ENSMUSG00000036712	Cyld	10.89	6.14162	SCFA3	SCFA2	M	Butyrate	LPS	M_Butyrate_LPS
SCFA2.9	ENSMUSG00000036718	0	ENSMUSG00000036718	Micall2	4.144	-5.52061	SCFA3	SCFA2	M	Butyrate	LPS	M_Butyrate_LPS
SCFA2.9	ENSMUSG00000036721	1854.86	ENSMUSG00000036721	Zscan12	5.003	3.21749	SCFA3	SCFA2	M	Butyrate	LPS	M_Butyrate_LPS
SCFA2.9	ENSMUSG00000036733	39.824	ENSMUSG00000036733	Rbm42	2.188	-3.19868	SCFA3	SCFA2	M	Butyrate	LPS	M_Butyrate_LPS
SCFA2.9	ENSMUSG00000036737	7630.41	ENSMUSG00000036737	Oxsr1	5.35	5.35207	SCFA3	SCFA2	M	Butyrate	LPS	M_Butyrate_LPS
SCFA2.9	ENSMUSG00000036743	1345.11	ENSMUSG00000036743	Psma8	2.494	1.75552	SCFA3	SCFA2	M	Butyrate	LPS	M_Butyrate_LPS
SCFA2.9	ENSMUSG00000036745	63.2482	ENSMUSG00000036745	Ttll7	8.266	-0.876749	SCFA3	SCFA2	M	Butyrate	LPS	M_Butyrate_LPS
SCFA2.9	ENSMUSG00000036748	30467.7	ENSMUSG00000036748	Cuedc2	2.358	6.16721	SCFA3	SCFA2	M	Butyrate	LPS	M_Butyrate_LPS
SCFA2.9	ENSMUSG00000036751	94457.7	ENSMUSG00000036751	Cox6b1	0.708	6.06389	SCFA3	SCFA2	M	Butyrate	LPS	M_Butyrate_LPS
SCFA2.9	ENSMUSG00000036752	21888.1	ENSMUSG00000036752	Tubb4b	2.088	5.51488	SCFA3	SCFA2	M	Butyrate	LPS	M_Butyrate_LPS
SCFA2.9	ENSMUSG00000036760	0	ENSMUSG00000036760	Kcnk9	12.3	-5.52061	SCFA3	SCFA2	M	Butyrate	LPS	M_Butyrate_LPS
SCFA2.9	ENSMUSG00000036764	661.883	ENSMUSG00000036764	Dnajc12	4.476	1.57743	SCFA3	SCFA2	M	Butyrate	LPS	M_Butyrate_LPS
SCFA2.9	ENSMUSG00000036766	45.5345	ENSMUSG00000036766	Dner	4.784	-2.06117	SCFA3	SCFA2	M	Butyrate	LPS	M_Butyrate_LPS
SCFA2.9	ENSMUSG00000036768	1140.08	ENSMUSG00000036768	Kif15	9.63	3.45953	SCFA3	SCFA2	M	Butyrate	LPS	M_Butyrate_LPS
SCFA2.9	ENSMUSG00000036769	6519.73	ENSMUSG00000036769	Wdr44	8.353	5.76768	SCFA3	SCFA2	M	Butyrate	LPS	M_Butyrate_LPS
SCFA2.9	ENSMUSG00000036775	4795.21	ENSMUSG00000036775	Decr2	2.653	3.67169	SCFA3	SCFA2	M	Butyrate	LPS	M_Butyrate_LPS
SCFA2.9	ENSMUSG00000036777	1578.65	ENSMUSG00000036777	Anln	5.492	3.11964	SCFA3	SCFA2	M	Butyrate	LPS	M_Butyrate_LPS
SCFA2.9	ENSMUSG00000036779	11242.6	ENSMUSG00000036779	Tent4b	4.937	5.79511	SCFA3	SCFA2	M	Butyrate	LPS	M_Butyrate_LPS
SCFA2.9	ENSMUSG00000036781	31394.2	ENSMUSG00000036781	Rps27l	0.816	4.68029	SCFA3	SCFA2	M	Butyrate	LPS	M_Butyrate_LPS
SCFA2.9	ENSMUSG00000036782	399.513	ENSMUSG00000036782	Klhl13	4.253	0.783175	SCFA3	SCFA2	M	Butyrate	LPS	M_Butyrate_LPS
SCFA2.9	ENSMUSG00000036790	0	ENSMUSG00000036790	Slitrk2	8.08	-5.52061	SCFA3	SCFA2	M	Butyrate	LPS	M_Butyrate_LPS
SCFA2.9	ENSMUSG00000036792	1583.08	ENSMUSG00000036792	Mbd5	19.237	4.92957	SCFA3	SCFA2	M	Butyrate	LPS	M_Butyrate_LPS
SCFA2.9	ENSMUSG00000036800	0	ENSMUSG00000036800	Fam135b	19.492	-5.52061	SCFA3	SCFA2	M	Butyrate	LPS	M_Butyrate_LPS
SCFA2.9	ENSMUSG00000036810	6040.51	ENSMUSG00000036810	Cnep1r1	3.563	4.42922	SCFA3	SCFA2	M	Butyrate	LPS	M_Butyrate_LPS
SCFA2.9	ENSMUSG00000036814	170.685	ENSMUSG00000036814	Slc6a20a	4.084	-0.476211	SCFA3	SCFA2	M	Butyrate	LPS	M_Butyrate_LPS
SCFA2.9	ENSMUSG00000036815	0	ENSMUSG00000036815	Dpp10	16.105	-5.52061	SCFA3	SCFA2	M	Butyrate	LPS	M_Butyrate_LPS
SCFA2.9	ENSMUSG00000036817	6296.24	ENSMUSG00000036817	Sun1	7.487	5.55955	SCFA3	SCFA2	M	Butyrate	LPS	M_Butyrate_LPS
SCFA2.9	ENSMUSG00000036819	1941.09	ENSMUSG00000036819	Jmjd4	7.115	3.79001	SCFA3	SCFA2	M	Butyrate	LPS	M_Butyrate_LPS
SCFA2.9	ENSMUSG00000036820	6715.51	ENSMUSG00000036820	Amdhd2	3.659	4.62022	SCFA3	SCFA2	M	Butyrate	LPS	M_Butyrate_LPS
SCFA2.9	ENSMUSG00000036822	12643.1	ENSMUSG00000036822	Topors	3.856	5.60803	SCFA3	SCFA2	M	Butyrate	LPS	M_Butyrate_LPS
SCFA2.9	ENSMUSG00000036825	6016.46	ENSMUSG00000036825	Ssx2ip	4.2	4.66055	SCFA3	SCFA2	M	Butyrate	LPS	M_Butyrate_LPS
SCFA2.9	ENSMUSG00000036832	0	ENSMUSG00000036832	Lpar3	2.464	-5.52061	SCFA3	SCFA2	M	Butyrate	LPS	M_Butyrate_LPS
SCFA2.9	ENSMUSG00000036833	27555.1	ENSMUSG00000036833	Pnpla7	7.496	7.69052	SCFA3	SCFA2	M	Butyrate	LPS	M_Butyrate_LPS
SCFA2.9	ENSMUSG00000036834	0	ENSMUSG00000036834	Plch1	8.637	-5.52061	SCFA3	SCFA2	M	Butyrate	LPS	M_Butyrate_LPS
SCFA2.9	ENSMUSG00000036835	5433.12	ENSMUSG00000036835	Psenen	1.275	2.79681	SCFA3	SCFA2	M	Butyrate	LPS	M_Butyrate_LPS
SCFA2.9	ENSMUSG00000036840	7903.24	ENSMUSG00000036840	Siah1a	1.968	3.96119	SCFA3	SCFA2	M	Butyrate	LPS	M_Butyrate_LPS
SCFA2.9	ENSMUSG00000036845	9008.54	ENSMUSG00000036845	Lin37	1.388	3.64681	SCFA3	SCFA2	M	Butyrate	LPS	M_Butyrate_LPS
SCFA2.9	ENSMUSG00000036850	16730.3	ENSMUSG00000036850	Mrpl41	0.888	3.89514	SCFA3	SCFA2	M	Butyrate	LPS	M_Butyrate_LPS
SCFA2.9	ENSMUSG00000036854	1667.65	ENSMUSG00000036854	Hspb6	2.299	1.947	SCFA3	SCFA2	M	Butyrate	LPS	M_Butyrate_LPS
SCFA2.9	ENSMUSG00000036856	0	ENSMUSG00000036856	Wnt4	4.194	-5.52061	SCFA3	SCFA2	M	Butyrate	LPS	M_Butyrate_LPS
SCFA2.9	ENSMUSG00000036860	10944.9	ENSMUSG00000036860	Mrpl55	1.027	3.49341	SCFA3	SCFA2	M	Butyrate	LPS	M_Butyrate_LPS
SCFA2.9	ENSMUSG00000036862	208.928	ENSMUSG00000036862	Dchs1	11.052	1.22086	SCFA3	SCFA2	M	Butyrate	LPS	M_Butyrate_LPS
SCFA2.9	ENSMUSG00000036863	0	ENSMUSG00000036863	Syde2	5.751	-5.52061	SCFA3	SCFA2	M	Butyrate	LPS	M_Butyrate_LPS
SCFA2.9	ENSMUSG00000036864	3273.14	ENSMUSG00000036864	Proser3	3.514	3.52652	SCFA3	SCFA2	M	Butyrate	LPS	M_Butyrate_LPS
SCFA2.9	ENSMUSG00000036867	2609.97	ENSMUSG00000036867	Smad6	3.205	3.06811	SCFA3	SCFA2	M	Butyrate	LPS	M_Butyrate_LPS
SCFA2.9	ENSMUSG00000036873	5496.93	ENSMUSG00000036873	2410004B18Rik	2.029	3.48221	SCFA3	SCFA2	M	Butyrate	LPS	M_Butyrate_LPS
SCFA2.9	ENSMUSG00000036875	7300.77	ENSMUSG00000036875	Dna2	5.878	5.42411	SCFA3	SCFA2	M	Butyrate	LPS	M_Butyrate_LPS
SCFA2.9	ENSMUSG00000036879	5920.99	ENSMUSG00000036879	Phkb	7.417	5.45739	SCFA3	SCFA2	M	Butyrate	LPS	M_Butyrate_LPS
SCFA2.9	ENSMUSG00000036880	11897.7	ENSMUSG00000036880	Acaa2	1.516	4.17462	SCFA3	SCFA2	M	Butyrate	LPS	M_Butyrate_LPS
SCFA2.9	ENSMUSG00000036882	1143.07	ENSMUSG00000036882	Arhgap33	5.336	2.61382	SCFA3	SCFA2	M	Butyrate	LPS	M_Butyrate_LPS
SCFA2.9	ENSMUSG00000036885	53.1743	ENSMUSG00000036885	Arhgef26	7.374	-1.27268	SCFA3	SCFA2	M	Butyrate	LPS	M_Butyrate_LPS
SCFA2.9	ENSMUSG00000036887	7.55916e+06	ENSMUSG00000036887	C1qa	1.04	12.9406	SCFA3	SCFA2	M	Butyrate	LPS	M_Butyrate_LPS
SCFA2.9	ENSMUSG00000036890	2560.85	ENSMUSG00000036890	Gtdc1	7.928	4.34513	SCFA3	SCFA2	M	Butyrate	LPS	M_Butyrate_LPS
SCFA2.9	ENSMUSG00000036893	8019.93	ENSMUSG00000036893	Ehmt1	8.116	6.02484	SCFA3	SCFA2	M	Butyrate	LPS	M_Butyrate_LPS
SCFA2.9	ENSMUSG00000036894	4130.35	ENSMUSG00000036894	Rap2b	6.793	4.81143	SCFA3	SCFA2	M	Butyrate	LPS	M_Butyrate_LPS
SCFA2.9	ENSMUSG00000036896	3.19865e+06	ENSMUSG00000036896	C1qc	1.931	12.5926	SCFA3	SCFA2	M	Butyrate	LPS	M_Butyrate_LPS
SCFA2.9	ENSMUSG00000036898	2530.11	ENSMUSG00000036898	Zfp157	8.782	4.47516	SCFA3	SCFA2	M	Butyrate	LPS	M_Butyrate_LPS
SCFA2.9	ENSMUSG00000036902	177.71	ENSMUSG00000036902	Neto2	6.129	0.15182	SCFA3	SCFA2	M	Butyrate	LPS	M_Butyrate_LPS
SCFA2.9	ENSMUSG00000036904	897.02	ENSMUSG00000036904	Fzd8	5.974	2.42776	SCFA3	SCFA2	M	Butyrate	LPS	M_Butyrate_LPS
SCFA2.9	ENSMUSG00000036905	5.95917e+06	ENSMUSG00000036905	C1qb	1.088	12.6626	SCFA3	SCFA2	M	Butyrate	LPS	M_Butyrate_LPS
SCFA2.9	ENSMUSG00000036907	0	ENSMUSG00000036907	C1ql2	2	-5.52061	SCFA3	SCFA2	M	Butyrate	LPS	M_Butyrate_LPS
SCFA2.9	ENSMUSG00000036908	586400	ENSMUSG00000036908	Unc93b1	3.031	10.7956	SCFA3	SCFA2	M	Butyrate	LPS	M_Butyrate_LPS
SCFA2.9	ENSMUSG00000036913	49.8255	ENSMUSG00000036913	Trim67	8.744	-1.12829	SCFA3	SCFA2	M	Butyrate	LPS	M_Butyrate_LPS
SCFA2.9	ENSMUSG00000036915	0	ENSMUSG00000036915	Kirrel2	3.901	-5.52061	SCFA3	SCFA2	M	Butyrate	LPS	M_Butyrate_LPS
SCFA2.9	ENSMUSG00000036916	2945.55	ENSMUSG00000036916	Zfp280c	5.236	3.94904	SCFA3	SCFA2	M	Butyrate	LPS	M_Butyrate_LPS
SCFA2.9	ENSMUSG00000036918	25905.9	ENSMUSG00000036918	Ttc7	6.315	7.35418	SCFA3	SCFA2	M	Butyrate	LPS	M_Butyrate_LPS
SCFA2.9	ENSMUSG00000036923	0	ENSMUSG00000036923	Stox1	3.68	-5.52061	SCFA3	SCFA2	M	Butyrate	LPS	M_Butyrate_LPS
SCFA2.9	ENSMUSG00000036928	3260.15	ENSMUSG00000036928	Stag3	5.733	4.22591	SCFA3	SCFA2	M	Butyrate	LPS	M_Butyrate_LPS
SCFA2.9	ENSMUSG00000036931	4587.02	ENSMUSG00000036931	Nfkbid	2.346	3.43068	SCFA3	SCFA2	M	Butyrate	LPS	M_Butyrate_LPS
SCFA2.9	ENSMUSG00000036932	6253.44	ENSMUSG00000036932	Aifm1	4.006	4.64807	SCFA3	SCFA2	M	Butyrate	LPS	M_Butyrate_LPS
SCFA2.9	ENSMUSG00000036934	2231.57	ENSMUSG00000036934	4921524J17Rik	1.679	1.91402	SCFA3	SCFA2	M	Butyrate	LPS	M_Butyrate_LPS
SCFA2.9	ENSMUSG00000036940	10086.4	ENSMUSG00000036940	Kdm1a	5.179	5.70761	SCFA3	SCFA2	M	Butyrate	LPS	M_Butyrate_LPS
SCFA2.9	ENSMUSG00000036941	4890.49	ENSMUSG00000036941	Elac1	4.971	4.60481	SCFA3	SCFA2	M	Butyrate	LPS	M_Butyrate_LPS
SCFA2.9	ENSMUSG00000036943	42361.6	ENSMUSG00000036943	Rab8b	4.733	7.6476	SCFA3	SCFA2	M	Butyrate	LPS	M_Butyrate_LPS
SCFA2.9	ENSMUSG00000036944	1924.67	ENSMUSG00000036944	Tmem71	2.988	2.52924	SCFA3	SCFA2	M	Butyrate	LPS	M_Butyrate_LPS
SCFA2.9	ENSMUSG00000036948	98799.7	ENSMUSG00000036948	Trappc14	3.847	8.57025	SCFA3	SCFA2	M	Butyrate	LPS	M_Butyrate_LPS
SCFA2.9	ENSMUSG00000036949	2368.74	ENSMUSG00000036949	Slc39a12	2.998	2.83254	SCFA3	SCFA2	M	Butyrate	LPS	M_Butyrate_LPS
SCFA2.9	ENSMUSG00000036955	8807.89	ENSMUSG00000036955	Kifbp	4.892	5.42995	SCFA3	SCFA2	M	Butyrate	LPS	M_Butyrate_LPS
SCFA2.9	ENSMUSG00000036957	2505.96	ENSMUSG00000036957	Lrfn3	2.886	2.85877	SCFA3	SCFA2	M	Butyrate	LPS	M_Butyrate_LPS
SCFA2.9	ENSMUSG00000036959	1923.6	ENSMUSG00000036959	Bcorl1	8.516	4.0359	SCFA3	SCFA2	M	Butyrate	LPS	M_Butyrate_LPS
SCFA2.9	ENSMUSG00000036962	0	ENSMUSG00000036962	Cfap221	2.915	-5.52061	SCFA3	SCFA2	M	Butyrate	LPS	M_Butyrate_LPS
SCFA2.9	ENSMUSG00000036964	0	ENSMUSG00000036964	Trim17	3.736	-5.52061	SCFA3	SCFA2	M	Butyrate	LPS	M_Butyrate_LPS
SCFA2.9	ENSMUSG00000036966	10687.2	ENSMUSG00000036966	Spryd3	2.927	4.96824	SCFA3	SCFA2	M	Butyrate	LPS	M_Butyrate_LPS
SCFA2.9	ENSMUSG00000036968	11477.5	ENSMUSG00000036968	Cnpy4	2.399	4.78432	SCFA3	SCFA2	M	Butyrate	LPS	M_Butyrate_LPS
SCFA2.9	ENSMUSG00000036972	0	ENSMUSG00000036972	Zic4	9.89	-5.52061	SCFA3	SCFA2	M	Butyrate	LPS	M_Butyrate_LPS
SCFA2.9	ENSMUSG00000036975	3338.3	ENSMUSG00000036975	Tmem177	3.341	3.48221	SCFA3	SCFA2	M	Butyrate	LPS	M_Butyrate_LPS
SCFA2.9	ENSMUSG00000036977	1270	ENSMUSG00000036977	Anapc10	4.837	2.62405	SCFA3	SCFA2	M	Butyrate	LPS	M_Butyrate_LPS
SCFA2.9	ENSMUSG00000036980	12520.3	ENSMUSG00000036980	Taf6	3.779	5.56487	SCFA3	SCFA2	M	Butyrate	LPS	M_Butyrate_LPS
SCFA2.9	ENSMUSG00000036983	1702.14	ENSMUSG00000036983	Tfb1m	3.609	2.62405	SCFA3	SCFA2	M	Butyrate	LPS	M_Butyrate_LPS
SCFA2.9	ENSMUSG00000036985	21314.6	ENSMUSG00000036985	Zdhhc9	6.733	7.16524	SCFA3	SCFA2	M	Butyrate	LPS	M_Butyrate_LPS
SCFA2.9	ENSMUSG00000036986	29803.5	ENSMUSG00000036986	Pml	5.571	7.37554	SCFA3	SCFA2	M	Butyrate	LPS	M_Butyrate_LPS
SCFA2.9	ENSMUSG00000036989	11909.8	ENSMUSG00000036989	Trim3	4.569	5.76653	SCFA3	SCFA2	M	Butyrate	LPS	M_Butyrate_LPS
SCFA2.9	ENSMUSG00000036990	10719.7	ENSMUSG00000036990	Otud4	8.096	6.43976	SCFA3	SCFA2	M	Butyrate	LPS	M_Butyrate_LPS
SCFA2.9	ENSMUSG00000036992	14405.4	ENSMUSG00000036992	Nxt1	1.116	4.00882	SCFA3	SCFA2	M	Butyrate	LPS	M_Butyrate_LPS
SCFA2.9	ENSMUSG00000036995	22665.4	ENSMUSG00000036995	Asap3	4.225	6.5817	SCFA3	SCFA2	M	Butyrate	LPS	M_Butyrate_LPS
SCFA2.9	ENSMUSG00000037001	2710.37	ENSMUSG00000037001	Zfp39	3.89	3.40124	SCFA3	SCFA2	M	Butyrate	LPS	M_Butyrate_LPS
SCFA2.9	ENSMUSG00000037003	575.359	ENSMUSG00000037003	Tns2	5.452	1.6593	SCFA3	SCFA2	M	Butyrate	LPS	M_Butyrate_LPS
SCFA2.9	ENSMUSG00000037007	2477.04	ENSMUSG00000037007	Zfp113	6.754	4.06623	SCFA3	SCFA2	M	Butyrate	LPS	M_Butyrate_LPS
SCFA2.9	ENSMUSG00000037010	262.871	ENSMUSG00000037010	Apln	3.149	-0.235203	SCFA3	SCFA2	M	Butyrate	LPS	M_Butyrate_LPS
SCFA2.9	ENSMUSG00000037012	4861.25	ENSMUSG00000037012	Hk1	8.532	5.37497	SCFA3	SCFA2	M	Butyrate	LPS	M_Butyrate_LPS
SCFA2.9	ENSMUSG00000037013	10117.7	ENSMUSG00000037013	Ss18	7.316	6.21029	SCFA3	SCFA2	M	Butyrate	LPS	M_Butyrate_LPS
SCFA2.9	ENSMUSG00000037014	0	ENSMUSG00000037014	Sstr4	1.424	-5.52061	SCFA3	SCFA2	M	Butyrate	LPS	M_Butyrate_LPS
SCFA2.9	ENSMUSG00000037016	0	ENSMUSG00000037016	Frem2	13.255	-5.52061	SCFA3	SCFA2	M	Butyrate	LPS	M_Butyrate_LPS
SCFA2.9	ENSMUSG00000037017	6729.93	ENSMUSG00000037017	Zscan21	3.198	4.42922	SCFA3	SCFA2	M	Butyrate	LPS	M_Butyrate_LPS
SCFA2.9	ENSMUSG00000037020	5606.19	ENSMUSG00000037020	Wdr62	5.743	5.0098	SCFA3	SCFA2	M	Butyrate	LPS	M_Butyrate_LPS
SCFA2.9	ENSMUSG00000037022	1678.18	ENSMUSG00000037022	Mmaa	6.023	3.34048	SCFA3	SCFA2	M	Butyrate	LPS	M_Butyrate_LPS
SCFA2.9	ENSMUSG00000037029	24973.6	ENSMUSG00000037029	Zfp146	2.076	5.69675	SCFA3	SCFA2	M	Butyrate	LPS	M_Butyrate_LPS
SCFA2.9	ENSMUSG00000037031	55.6133	ENSMUSG00000037031	Tspan15	3.917	-2.06117	SCFA3	SCFA2	M	Butyrate	LPS	M_Butyrate_LPS
SCFA2.9	ENSMUSG00000037032	632.558	ENSMUSG00000037032	Apbb1	4.408	1.49062	SCFA3	SCFA2	M	Butyrate	LPS	M_Butyrate_LPS
SCFA2.9	ENSMUSG00000037035	61.4347	ENSMUSG00000037035	Inhbb	4.255	-1.82017	SCFA3	SCFA2	M	Butyrate	LPS	M_Butyrate_LPS
SCFA2.9	ENSMUSG00000037049	26712.3	ENSMUSG00000037049	Smpd1	3.337	6.47834	SCFA3	SCFA2	M	Butyrate	LPS	M_Butyrate_LPS
SCFA2.9	ENSMUSG00000037058	11565.5	ENSMUSG00000037058	Paip2	3.541	5.35668	SCFA3	SCFA2	M	Butyrate	LPS	M_Butyrate_LPS
SCFA2.9	ENSMUSG00000037060	419.422	ENSMUSG00000037060	Cavin3	1.662	-0.476211	SCFA3	SCFA2	M	Butyrate	LPS	M_Butyrate_LPS
SCFA2.9	ENSMUSG00000037062	33998.6	ENSMUSG00000037062	Sh3glb1	7.467	7.98806	SCFA3	SCFA2	M	Butyrate	LPS	M_Butyrate_LPS
SCFA2.9	ENSMUSG00000037070	17812.5	ENSMUSG00000037070	Rbmxl1	1.695	4.91715	SCFA3	SCFA2	M	Butyrate	LPS	M_Butyrate_LPS
SCFA2.9	ENSMUSG00000037071	133.588	ENSMUSG00000037071	Scd1	4.892	-0.566409	SCFA3	SCFA2	M	Butyrate	LPS	M_Butyrate_LPS
SCFA2.9	ENSMUSG00000037072	79597.6	ENSMUSG00000037072	Selenof	2.104	7.38797	SCFA3	SCFA2	M	Butyrate	LPS	M_Butyrate_LPS
SCFA2.9	ENSMUSG00000037075	9509.09	ENSMUSG00000037075	Rnf139	4.348	5.37042	SCFA3	SCFA2	M	Butyrate	LPS	M_Butyrate_LPS
SCFA2.9	ENSMUSG00000037085	3462.7	ENSMUSG00000037085	Trmt12	4.454	3.94904	SCFA3	SCFA2	M	Butyrate	LPS	M_Butyrate_LPS
SCFA2.9	ENSMUSG00000037086	0	ENSMUSG00000037086	Prr32	1.11	-5.52061	SCFA3	SCFA2	M	Butyrate	LPS	M_Butyrate_LPS
SCFA2.9	ENSMUSG00000037089	40059.6	ENSMUSG00000037089	Slc35b2	3.105	6.95892	SCFA3	SCFA2	M	Butyrate	LPS	M_Butyrate_LPS
SCFA2.9	ENSMUSG00000037095	21721.8	ENSMUSG00000037095	Lrg1	1.408	4.93575	SCFA3	SCFA2	M	Butyrate	LPS	M_Butyrate_LPS
SCFA2.9	ENSMUSG00000037098	3203.95	ENSMUSG00000037098	Rab11fip3	6.935	4.47516	SCFA3	SCFA2	M	Butyrate	LPS	M_Butyrate_LPS
SCFA2.9	ENSMUSG00000037101	0	ENSMUSG00000037101	Ttc29	3.541	-5.52061	SCFA3	SCFA2	M	Butyrate	LPS	M_Butyrate_LPS
SCFA2.9	ENSMUSG00000037103	12710.2	ENSMUSG00000037103	Dcaf15	2.372	4.91506	SCFA3	SCFA2	M	Butyrate	LPS	M_Butyrate_LPS
SCFA2.9	ENSMUSG00000037104	4705.77	ENSMUSG00000037104	Socs5	6.416	4.91715	SCFA3	SCFA2	M	Butyrate	LPS	M_Butyrate_LPS
SCFA2.9	ENSMUSG00000037108	19700.5	ENSMUSG00000037108	Zcwpw1	2.541	5.64619	SCFA3	SCFA2	M	Butyrate	LPS	M_Butyrate_LPS
SCFA2.9	ENSMUSG00000037110	1218.25	ENSMUSG00000037110	Ralgapa2	18.811	4.51968	SCFA3	SCFA2	M	Butyrate	LPS	M_Butyrate_LPS
SCFA2.9	ENSMUSG00000037111	4196.74	ENSMUSG00000037111	Setd7	8.305	5.12415	SCFA3	SCFA2	M	Butyrate	LPS	M_Butyrate_LPS
SCFA2.9	ENSMUSG00000037112	6161.28	ENSMUSG00000037112	Sik2	9.539	5.8776	SCFA3	SCFA2	M	Butyrate	LPS	M_Butyrate_LPS
SCFA2.9	ENSMUSG00000037119	58800	ENSMUSG00000037119	Fam91a1	6.361	8.54708	SCFA3	SCFA2	M	Butyrate	LPS	M_Butyrate_LPS
SCFA2.9	ENSMUSG00000037126	23.4108	ENSMUSG00000037126	Psd	7.444	-2.35068	SCFA3	SCFA2	M	Butyrate	LPS	M_Butyrate_LPS
SCFA2.9	ENSMUSG00000037134	5385.52	ENSMUSG00000037134	Prmt9	5.679	4.93575	SCFA3	SCFA2	M	Butyrate	LPS	M_Butyrate_LPS
SCFA2.9	ENSMUSG00000037138	26.1902	ENSMUSG00000037138	Aff3	6.654	-2.35068	SCFA3	SCFA2	M	Butyrate	LPS	M_Butyrate_LPS
SCFA2.9	ENSMUSG00000037139	0	ENSMUSG00000037139	Myom3	6.038	-5.52061	SCFA3	SCFA2	M	Butyrate	LPS	M_Butyrate_LPS
SCFA2.9	ENSMUSG00000037140	0	ENSMUSG00000037140	Tas2r108	1.013	-5.52061	SCFA3	SCFA2	M	Butyrate	LPS	M_Butyrate_LPS
SCFA2.9	ENSMUSG00000037143	0	ENSMUSG00000037143	Cfap61	10.606	-5.52061	SCFA3	SCFA2	M	Butyrate	LPS	M_Butyrate_LPS
SCFA2.9	ENSMUSG00000037148	339.046	ENSMUSG00000037148	Arhgap10	3.084	0.0941042	SCFA3	SCFA2	M	Butyrate	LPS	M_Butyrate_LPS
SCFA2.9	ENSMUSG00000037149	15626	ENSMUSG00000037149	Ddx1	5.08	6.3111	SCFA3	SCFA2	M	Butyrate	LPS	M_Butyrate_LPS
SCFA2.9	ENSMUSG00000037151	2885.53	ENSMUSG00000037151	Lrrc20	3.216	3.21749	SCFA3	SCFA2	M	Butyrate	LPS	M_Butyrate_LPS
SCFA2.9	ENSMUSG00000037152	7343.81	ENSMUSG00000037152	Ndufc1	1.495	3.45953	SCFA3	SCFA2	M	Butyrate	LPS	M_Butyrate_LPS
SCFA2.9	ENSMUSG00000037166	95.6125	ENSMUSG00000037166	Ppp1r14a	1.367	-2.71325	SCFA3	SCFA2	M	Butyrate	LPS	M_Butyrate_LPS
SCFA2.9	ENSMUSG00000037169	0	ENSMUSG00000037169	Mycn	3.295	-5.52061	SCFA3	SCFA2	M	Butyrate	LPS	M_Butyrate_LPS
SCFA2.9	ENSMUSG00000037171	0	ENSMUSG00000037171	Nodal	2.095	-5.52061	SCFA3	SCFA2	M	Butyrate	LPS	M_Butyrate_LPS
SCFA2.9	ENSMUSG00000037172	619.125	ENSMUSG00000037172	Dennd11	7.811	2.28029	SCFA3	SCFA2	M	Butyrate	LPS	M_Butyrate_LPS
SCFA2.9	ENSMUSG00000037174	10893.2	ENSMUSG00000037174	Elf2	8.199	6.48115	SCFA3	SCFA2	M	Butyrate	LPS	M_Butyrate_LPS
SCFA2.9	ENSMUSG00000037185	74.9635	ENSMUSG00000037185	Krt80	6.393	-0.997044	SCFA3	SCFA2	M	Butyrate	LPS	M_Butyrate_LPS
SCFA2.9	ENSMUSG00000037188	0	ENSMUSG00000037188	Grhl3	2.789	-5.52061	SCFA3	SCFA2	M	Butyrate	LPS	M_Butyrate_LPS
SCFA2.9	ENSMUSG00000037190	10439.4	ENSMUSG00000037190	Cyb561d2	1.974	4.36661	SCFA3	SCFA2	M	Butyrate	LPS	M_Butyrate_LPS
SCFA2.9	ENSMUSG00000037196	0	ENSMUSG00000037196	Pacrg	1.572	-5.52061	SCFA3	SCFA2	M	Butyrate	LPS	M_Butyrate_LPS
SCFA2.9	ENSMUSG00000037197	17861.7	ENSMUSG00000037197	Rbm17	2.405	5.42557	SCFA3	SCFA2	M	Butyrate	LPS	M_Butyrate_LPS
SCFA2.9	ENSMUSG00000037202	0	ENSMUSG00000037202	Prf1	2.584	-5.52061	SCFA3	SCFA2	M	Butyrate	LPS	M_Butyrate_LPS
SCFA2.9	ENSMUSG00000037204	10066.6	ENSMUSG00000037204	Atg101	1.597	4.00882	SCFA3	SCFA2	M	Butyrate	LPS	M_Butyrate_LPS
SCFA2.9	ENSMUSG00000037206	64.8808	ENSMUSG00000037206	Islr	2.686	-2.35068	SCFA3	SCFA2	M	Butyrate	LPS	M_Butyrate_LPS
SCFA2.9	ENSMUSG00000037210	11153.2	ENSMUSG00000037210	Fam193a	7.418	6.3708	SCFA3	SCFA2	M	Butyrate	LPS	M_Butyrate_LPS
SCFA2.9	ENSMUSG00000037211	2788.56	ENSMUSG00000037211	Spry1	2.906	3.02243	SCFA3	SCFA2	M	Butyrate	LPS	M_Butyrate_LPS
SCFA2.9	ENSMUSG00000037214	3108.76	ENSMUSG00000037214	Thap1	2.915	3.1833	SCFA3	SCFA2	M	Butyrate	LPS	M_Butyrate_LPS
SCFA2.9	ENSMUSG00000037216	658.504	ENSMUSG00000037216	Lipt1	2.051	0.456674	SCFA3	SCFA2	M	Butyrate	LPS	M_Butyrate_LPS
SCFA2.9	ENSMUSG00000037217	369.775	ENSMUSG00000037217	Syn1	3.299	0.312284	SCFA3	SCFA2	M	Butyrate	LPS	M_Butyrate_LPS
SCFA2.9	ENSMUSG00000037221	12745.7	ENSMUSG00000037221	Mospd3	1.651	4.39677	SCFA3	SCFA2	M	Butyrate	LPS	M_Butyrate_LPS
SCFA2.9	ENSMUSG00000037224	1650.05	ENSMUSG00000037224	Zfyve28	5.756	3.25088	SCFA3	SCFA2	M	Butyrate	LPS	M_Butyrate_LPS
SCFA2.9	ENSMUSG00000037225	494.939	ENSMUSG00000037225	Fgf2	6.778	1.75552	SCFA3	SCFA2	M	Butyrate	LPS	M_Butyrate_LPS
SCFA2.9	ENSMUSG00000037234	10243.3	ENSMUSG00000037234	Hook3	13.687	7.13157	SCFA3	SCFA2	M	Butyrate	LPS	M_Butyrate_LPS
SCFA2.9	ENSMUSG00000037235	24510.9	ENSMUSG00000037235	Mxd4	3.882	6.57248	SCFA3	SCFA2	M	Butyrate	LPS	M_Butyrate_LPS
SCFA2.9	ENSMUSG00000037236	4345.27	ENSMUSG00000037236	Matr3	7.971	5.11511	SCFA3	SCFA2	M	Butyrate	LPS	M_Butyrate_LPS
SCFA2.9	ENSMUSG00000037239	988.023	ENSMUSG00000037239	Spred3	5.997	2.57215	SCFA3	SCFA2	M	Butyrate	LPS	M_Butyrate_LPS
SCFA2.9	ENSMUSG00000037242	5641.49	ENSMUSG00000037242	Clic4	6.572	5.21326	SCFA3	SCFA2	M	Butyrate	LPS	M_Butyrate_LPS
SCFA2.9	ENSMUSG00000037243	10786.4	ENSMUSG00000037243	Zfp692	1.963	4.40569	SCFA3	SCFA2	M	Butyrate	LPS	M_Butyrate_LPS
SCFA2.9	ENSMUSG00000037251	7681.28	ENSMUSG00000037251	Pomk	3.613	4.79568	SCFA3	SCFA2	M	Butyrate	LPS	M_Butyrate_LPS
SCFA2.9	ENSMUSG00000037253	10256.6	ENSMUSG00000037253	Mex3c	3.738	5.26157	SCFA3	SCFA2	M	Butyrate	LPS	M_Butyrate_LPS
SCFA2.9	ENSMUSG00000037254	0	ENSMUSG00000037254	Itih2	3.315	-5.52061	SCFA3	SCFA2	M	Butyrate	LPS	M_Butyrate_LPS
SCFA2.9	ENSMUSG00000037257	15959.1	ENSMUSG00000037257	Aagab	5.681	6.5028	SCFA3	SCFA2	M	Butyrate	LPS	M_Butyrate_LPS
SCFA2.9	ENSMUSG00000037259	68.552	ENSMUSG00000037259	Dzank1	8.262	-0.765718	SCFA3	SCFA2	M	Butyrate	LPS	M_Butyrate_LPS
SCFA2.9	ENSMUSG00000037260	24993.6	ENSMUSG00000037260	Hgsnat	3.305	6.36852	SCFA3	SCFA2	M	Butyrate	LPS	M_Butyrate_LPS
SCFA2.9	ENSMUSG00000037262	6413.74	ENSMUSG00000037262	Kin	1.705	3.45381	SCFA3	SCFA2	M	Butyrate	LPS	M_Butyrate_LPS
SCFA2.9	ENSMUSG00000037266	110278	ENSMUSG00000037266	Rsrp1	3.349	8.52882	SCFA3	SCFA2	M	Butyrate	LPS	M_Butyrate_LPS
SCFA2.9	ENSMUSG00000037270	3441.37	ENSMUSG00000037270	Bltp1	28.105	6.59606	SCFA3	SCFA2	M	Butyrate	LPS	M_Butyrate_LPS
SCFA2.9	ENSMUSG00000037275	7465.32	ENSMUSG00000037275	Gemin5	6.618	5.62724	SCFA3	SCFA2	M	Butyrate	LPS	M_Butyrate_LPS
SCFA2.9	ENSMUSG00000037278	16983.4	ENSMUSG00000037278	Tmem97	1.375	4.54683	SCFA3	SCFA2	M	Butyrate	LPS	M_Butyrate_LPS
SCFA2.9	ENSMUSG00000037280	4119.27	ENSMUSG00000037280	Galnt6	3.871	3.99706	SCFA3	SCFA2	M	Butyrate	LPS	M_Butyrate_LPS
SCFA2.9	ENSMUSG00000037286	8207.62	ENSMUSG00000037286	Stag1	10.266	6.39714	SCFA3	SCFA2	M	Butyrate	LPS	M_Butyrate_LPS
SCFA2.9	ENSMUSG00000037287	3371.85	ENSMUSG00000037287	Tbcel	5.556	4.22926	SCFA3	SCFA2	M	Butyrate	LPS	M_Butyrate_LPS
SCFA2.9	ENSMUSG00000037295	9018.03	ENSMUSG00000037295	Ldlrap1	7.01	5.98272	SCFA3	SCFA2	M	Butyrate	LPS	M_Butyrate_LPS
SCFA2.9	ENSMUSG00000037296	3098.88	ENSMUSG00000037296	Lsm1	3.093	3.26403	SCFA3	SCFA2	M	Butyrate	LPS	M_Butyrate_LPS
SCFA2.9	ENSMUSG00000037300	13109.2	ENSMUSG00000037300	Ttc13	10.286	7.07535	SCFA3	SCFA2	M	Butyrate	LPS	M_Butyrate_LPS
SCFA2.9	ENSMUSG00000037306	47237.4	ENSMUSG00000037306	Man1c1	5.722	8.07849	SCFA3	SCFA2	M	Butyrate	LPS	M_Butyrate_LPS
SCFA2.9	ENSMUSG00000037313	5764.84	ENSMUSG00000037313	Tacc3	3.552	4.35745	SCFA3	SCFA2	M	Butyrate	LPS	M_Butyrate_LPS
SCFA2.9	ENSMUSG00000037315	1463.68	ENSMUSG00000037315	Jade3	5.209	2.93472	SCFA3	SCFA2	M	Butyrate	LPS	M_Butyrate_LPS
SCFA2.9	ENSMUSG00000037316	1964	ENSMUSG00000037316	Bag4	7.032	3.79001	SCFA3	SCFA2	M	Butyrate	LPS	M_Butyrate_LPS
SCFA2.9	ENSMUSG00000037318	12443.5	ENSMUSG00000037318	Traf3ip3	5.756	6.16283	SCFA3	SCFA2	M	Butyrate	LPS	M_Butyrate_LPS
SCFA2.9	ENSMUSG00000037321	49948.2	ENSMUSG00000037321	Tap1	5.476	8.0956	SCFA3	SCFA2	M	Butyrate	LPS	M_Butyrate_LPS
SCFA2.9	ENSMUSG00000037325	2345.18	ENSMUSG00000037325	Bbs7	3.957	3.21749	SCFA3	SCFA2	M	Butyrate	LPS	M_Butyrate_LPS
SCFA2.9	ENSMUSG00000037326	11916.6	ENSMUSG00000037326	Capn15	5.729	6.09364	SCFA3	SCFA2	M	Butyrate	LPS	M_Butyrate_LPS
SCFA2.9	ENSMUSG00000037331	62279.3	ENSMUSG00000037331	Larp1	6.829	8.73243	SCFA3	SCFA2	M	Butyrate	LPS	M_Butyrate_LPS
SCFA2.9	ENSMUSG00000037336	0	ENSMUSG00000037336	Mfsd2b	5.148	-5.52061	SCFA3	SCFA2	M	Butyrate	LPS	M_Butyrate_LPS
SCFA2.9	ENSMUSG00000037337	2138.02	ENSMUSG00000037337	Map4k1	3.077	2.72257	SCFA3	SCFA2	M	Butyrate	LPS	M_Butyrate_LPS
SCFA2.9	ENSMUSG00000037339	5019.29	ENSMUSG00000037339	Fam53a	9.114	5.51625	SCFA3	SCFA2	M	Butyrate	LPS	M_Butyrate_LPS
SCFA2.9	ENSMUSG00000037341	3022.35	ENSMUSG00000037341	Slc9a7	3.82	3.53196	SCFA3	SCFA2	M	Butyrate	LPS	M_Butyrate_LPS
SCFA2.9	ENSMUSG00000037343	5130.8	ENSMUSG00000037343	Taf2	6.878	5.14206	SCFA3	SCFA2	M	Butyrate	LPS	M_Butyrate_LPS
SCFA2.9	ENSMUSG00000037344	87091.5	ENSMUSG00000037344	Slc12a9	5.02	8.77222	SCFA3	SCFA2	M	Butyrate	LPS	M_Butyrate_LPS
SCFA2.9	ENSMUSG00000037347	62171.5	ENSMUSG00000037347	Chst7	2.206	7.09984	SCFA3	SCFA2	M	Butyrate	LPS	M_Butyrate_LPS
SCFA2.9	ENSMUSG00000037348	32754.9	ENSMUSG00000037348	Paqr7	4.259	7.12438	SCFA3	SCFA2	M	Butyrate	LPS	M_Butyrate_LPS
SCFA2.9	ENSMUSG00000037349	16260.3	ENSMUSG00000037349	Nudt22	1.195	4.28191	SCFA3	SCFA2	M	Butyrate	LPS	M_Butyrate_LPS
SCFA2.9	ENSMUSG00000037351	23679.7	ENSMUSG00000037351	Actr1b	4.274	6.66148	SCFA3	SCFA2	M	Butyrate	LPS	M_Butyrate_LPS
SCFA2.9	ENSMUSG00000037353	17662.5	ENSMUSG00000037353	Letmd1	4.847	6.42008	SCFA3	SCFA2	M	Butyrate	LPS	M_Butyrate_LPS
SCFA2.9	ENSMUSG00000037355	3217.54	ENSMUSG00000037355	Uvssa	8.666	4.80245	SCFA3	SCFA2	M	Butyrate	LPS	M_Butyrate_LPS
SCFA2.9	ENSMUSG00000037358	37.3542	ENSMUSG00000037358	Dipk2b	3.499	-2.71325	SCFA3	SCFA2	M	Butyrate	LPS	M_Butyrate_LPS
SCFA2.9	ENSMUSG00000037361	6884.69	ENSMUSG00000037361	Sf3b6	2.854	4.29798	SCFA3	SCFA2	M	Butyrate	LPS	M_Butyrate_LPS
SCFA2.9	ENSMUSG00000037362	303.712	ENSMUSG00000037362	Ccn3	2.869	-0.163054	SCFA3	SCFA2	M	Butyrate	LPS	M_Butyrate_LPS
SCFA2.9	ENSMUSG00000037363	927.105	ENSMUSG00000037363	Letm2	6.72	2.6443	SCFA3	SCFA2	M	Butyrate	LPS	M_Butyrate_LPS
SCFA2.9	ENSMUSG00000037364	34204.3	ENSMUSG00000037364	Srrt	5.244	7.48695	SCFA3	SCFA2	M	Butyrate	LPS	M_Butyrate_LPS
SCFA2.9	ENSMUSG00000037366	1771.13	ENSMUSG00000037366	Pafah2	3.616	2.68397	SCFA3	SCFA2	M	Butyrate	LPS	M_Butyrate_LPS
SCFA2.9	ENSMUSG00000037369	4552.68	ENSMUSG00000037369	Kdm6a	8.383	5.255	SCFA3	SCFA2	M	Butyrate	LPS	M_Butyrate_LPS
SCFA2.9	ENSMUSG00000037370	1817.97	ENSMUSG00000037370	Enpp1	10.257	4.22255	SCFA3	SCFA2	M	Butyrate	LPS	M_Butyrate_LPS
SCFA2.9	ENSMUSG00000037373	39226.3	ENSMUSG00000037373	Ctbp1	4.476	7.45614	SCFA3	SCFA2	M	Butyrate	LPS	M_Butyrate_LPS
SCFA2.9	ENSMUSG00000037375	771.358	ENSMUSG00000037375	Hhat	9.15	2.82369	SCFA3	SCFA2	M	Butyrate	LPS	M_Butyrate_LPS
SCFA2.9	ENSMUSG00000037376	6166.12	ENSMUSG00000037376	Trmt6	5.384	5.05399	SCFA3	SCFA2	M	Butyrate	LPS	M_Butyrate_LPS
SCFA2.9	ENSMUSG00000037379	0	ENSMUSG00000037379	Spon2	2.947	-5.52061	SCFA3	SCFA2	M	Butyrate	LPS	M_Butyrate_LPS
SCFA2.9	ENSMUSG00000037386	0	ENSMUSG00000037386	Rims2	10.389	-5.52061	SCFA3	SCFA2	M	Butyrate	LPS	M_Butyrate_LPS
SCFA2.9	ENSMUSG00000037390	78.9265	ENSMUSG00000037390	Muc17	2.208	-2.35068	SCFA3	SCFA2	M	Butyrate	LPS	M_Butyrate_LPS
SCFA2.9	ENSMUSG00000037395	1671.19	ENSMUSG00000037395	Rcor3	7.847	3.71541	SCFA3	SCFA2	M	Butyrate	LPS	M_Butyrate_LPS
SCFA2.9	ENSMUSG00000037400	4225.7	ENSMUSG00000037400	Atp11b	7.547	4.99608	SCFA3	SCFA2	M	Butyrate	LPS	M_Butyrate_LPS
SCFA2.9	ENSMUSG00000037405	84436.9	ENSMUSG00000037405	Icam1	4.36	8.52422	SCFA3	SCFA2	M	Butyrate	LPS	M_Butyrate_LPS
SCFA2.9	ENSMUSG00000037406	126.86	ENSMUSG00000037406	Htra4	2.404	-1.61372	SCFA3	SCFA2	M	Butyrate	LPS	M_Butyrate_LPS
SCFA2.9	ENSMUSG00000037408	12666.9	ENSMUSG00000037408	Cnnm4	4.547	5.84845	SCFA3	SCFA2	M	Butyrate	LPS	M_Butyrate_LPS
SCFA2.9	ENSMUSG00000037410	11710.1	ENSMUSG00000037410	Tbc1d2b	8.799	6.68732	SCFA3	SCFA2	M	Butyrate	LPS	M_Butyrate_LPS
SCFA2.9	ENSMUSG00000037411	5294.19	ENSMUSG00000037411	Serpine1	3.876	4.36051	SCFA3	SCFA2	M	Butyrate	LPS	M_Butyrate_LPS
SCFA2.9	ENSMUSG00000037415	16079.9	ENSMUSG00000037415	Ranbp10	6.313	6.66582	SCFA3	SCFA2	M	Butyrate	LPS	M_Butyrate_LPS
SCFA2.9	ENSMUSG00000037416	3863.89	ENSMUSG00000037416	Dmxl1	13.914	5.74911	SCFA3	SCFA2	M	Butyrate	LPS	M_Butyrate_LPS
SCFA2.9	ENSMUSG00000037418	371.649	ENSMUSG00000037418	Best1	2.579	-0.0287525	SCFA3	SCFA2	M	Butyrate	LPS	M_Butyrate_LPS
SCFA2.9	ENSMUSG00000037419	19509.2	ENSMUSG00000037419	Endod1	4.645	6.50211	SCFA3	SCFA2	M	Butyrate	LPS	M_Butyrate_LPS
SCFA2.9	ENSMUSG00000037426	4018.54	ENSMUSG00000037426	Depdc5	11.774	5.56487	SCFA3	SCFA2	M	Butyrate	LPS	M_Butyrate_LPS
SCFA2.9	ENSMUSG00000037428	43.9631	ENSMUSG00000037428	Vgf	2.973	-2.71325	SCFA3	SCFA2	M	Butyrate	LPS	M_Butyrate_LPS
SCFA2.9	ENSMUSG00000037434	3846.63	ENSMUSG00000037434	Slc30a1	5.244	4.33582	SCFA3	SCFA2	M	Butyrate	LPS	M_Butyrate_LPS
SCFA2.9	ENSMUSG00000037437	14.5564	ENSMUSG00000037437	Adam32	2.993	-3.93564	SCFA3	SCFA2	M	Butyrate	LPS	M_Butyrate_LPS
SCFA2.9	ENSMUSG00000037440	0	ENSMUSG00000037440	Vnn1	2.416	-5.52061	SCFA3	SCFA2	M	Butyrate	LPS	M_Butyrate_LPS
SCFA2.9	ENSMUSG00000037443	3456.29	ENSMUSG00000037443	Cep85	5.269	4.18848	SCFA3	SCFA2	M	Butyrate	LPS	M_Butyrate_LPS
SCFA2.9	ENSMUSG00000037447	16329.3	ENSMUSG00000037447	Arid5a	7.7	6.9745	SCFA3	SCFA2	M	Butyrate	LPS	M_Butyrate_LPS
SCFA2.9	ENSMUSG00000037455	5108.28	ENSMUSG00000037455	Slc18b1	3.258	4.05871	SCFA3	SCFA2	M	Butyrate	LPS	M_Butyrate_LPS
SCFA2.9	ENSMUSG00000037458	16609.4	ENSMUSG00000037458	Azin1	6.256	6.69947	SCFA3	SCFA2	M	Butyrate	LPS	M_Butyrate_LPS
SCFA2.9	ENSMUSG00000037461	7399.14	ENSMUSG00000037461	Ints7	7.319	5.75959	SCFA3	SCFA2	M	Butyrate	LPS	M_Butyrate_LPS
SCFA2.9	ENSMUSG00000037463	85.3706	ENSMUSG00000037463	Fbxo27	3.062	-1.82017	SCFA3	SCFA2	M	Butyrate	LPS	M_Butyrate_LPS
SCFA2.9	ENSMUSG00000037465	7777.3	ENSMUSG00000037465	Klf10	4.179	5.02339	SCFA3	SCFA2	M	Butyrate	LPS	M_Butyrate_LPS
SCFA2.9	ENSMUSG00000037466	2705.86	ENSMUSG00000037466	Tedc1	4.299	3.54279	SCFA3	SCFA2	M	Butyrate	LPS	M_Butyrate_LPS
SCFA2.9	ENSMUSG00000037470	31909.1	ENSMUSG00000037470	Uggt1	12.007	8.58178	SCFA3	SCFA2	M	Butyrate	LPS	M_Butyrate_LPS
SCFA2.9	ENSMUSG00000037474	3573.28	ENSMUSG00000037474	Dtl	9.181	5.03686	SCFA3	SCFA2	M	Butyrate	LPS	M_Butyrate_LPS
SCFA2.9	ENSMUSG00000037475	4647.06	ENSMUSG00000037475	Thoc2	12.666	5.87974	SCFA3	SCFA2	M	Butyrate	LPS	M_Butyrate_LPS
SCFA2.9	ENSMUSG00000037482	0	ENSMUSG00000037482	Erv3	3.378	-5.52061	SCFA3	SCFA2	M	Butyrate	LPS	M_Butyrate_LPS
SCFA2.9	ENSMUSG00000037486	7037.59	ENSMUSG00000037486	Asxl2	15.941	6.81003	SCFA3	SCFA2	M	Butyrate	LPS	M_Butyrate_LPS
SCFA2.9	ENSMUSG00000037487	12310.3	ENSMUSG00000037487	Ubr5	15.388	7.5657	SCFA3	SCFA2	M	Butyrate	LPS	M_Butyrate_LPS
SCFA2.9	ENSMUSG00000037490	20.5652	ENSMUSG00000037490	Slc2a12	4.237	-3.19868	SCFA3	SCFA2	M	Butyrate	LPS	M_Butyrate_LPS
SCFA2.9	ENSMUSG00000037492	0	ENSMUSG00000037492	Zmat4	6.078	-5.52061	SCFA3	SCFA2	M	Butyrate	LPS	M_Butyrate_LPS
SCFA2.9	ENSMUSG00000037493	6475.83	ENSMUSG00000037493	Cib2	1.433	3.21749	SCFA3	SCFA2	M	Butyrate	LPS	M_Butyrate_LPS
SCFA2.9	ENSMUSG00000037499	36404.1	ENSMUSG00000037499	Nenf	0.742	4.75668	SCFA3	SCFA2	M	Butyrate	LPS	M_Butyrate_LPS
SCFA2.9	ENSMUSG00000037503	42064.8	ENSMUSG00000037503	Fam168b	5.219	7.77846	SCFA3	SCFA2	M	Butyrate	LPS	M_Butyrate_LPS
SCFA2.9	ENSMUSG00000037509	552.27	ENSMUSG00000037509	Arhgef4	9.861	2.45094	SCFA3	SCFA2	M	Butyrate	LPS	M_Butyrate_LPS
SCFA2.9	ENSMUSG00000037514	10333.1	ENSMUSG00000037514	Pank2	4.912	5.66613	SCFA3	SCFA2	M	Butyrate	LPS	M_Butyrate_LPS
SCFA2.9	ENSMUSG00000037519	10051.9	ENSMUSG00000037519	Ppfia1	6.354	5.99756	SCFA3	SCFA2	M	Butyrate	LPS	M_Butyrate_LPS
SCFA2.9	ENSMUSG00000037523	34111.6	ENSMUSG00000037523	Mavs	3.345	6.83447	SCFA3	SCFA2	M	Butyrate	LPS	M_Butyrate_LPS
SCFA2.9	ENSMUSG00000037525	11711.3	ENSMUSG00000037525	Bcdin3d	1.276	3.90356	SCFA3	SCFA2	M	Butyrate	LPS	M_Butyrate_LPS
SCFA2.9	ENSMUSG00000037526	6088.56	ENSMUSG00000037526	Atg14	4.322	4.71899	SCFA3	SCFA2	M	Butyrate	LPS	M_Butyrate_LPS
SCFA2.9	ENSMUSG00000037531	4152.92	ENSMUSG00000037531	Mrpl47	3.42	3.83033	SCFA3	SCFA2	M	Butyrate	LPS	M_Butyrate_LPS
SCFA2.9	ENSMUSG00000037533	6947.2	ENSMUSG00000037533	Rapgef6	13.295	6.52958	SCFA3	SCFA2	M	Butyrate	LPS	M_Butyrate_LPS
SCFA2.9	ENSMUSG00000037536	10272.7	ENSMUSG00000037536	Fbxo34	4.275	5.45739	SCFA3	SCFA2	M	Butyrate	LPS	M_Butyrate_LPS
SCFA2.9	ENSMUSG00000037541	16.184	ENSMUSG00000037541	Shank2	10.768	-2.35068	SCFA3	SCFA2	M	Butyrate	LPS	M_Butyrate_LPS
SCFA2.9	ENSMUSG00000037544	1542.95	ENSMUSG00000037544	Dlgap5	6.805	3.39527	SCFA3	SCFA2	M	Butyrate	LPS	M_Butyrate_LPS
SCFA2.9	ENSMUSG00000037548	6134.86	ENSMUSG00000037548	H2-DMb2	1.747	3.42484	SCFA3	SCFA2	M	Butyrate	LPS	M_Butyrate_LPS
SCFA2.9	ENSMUSG00000037552	6839.26	ENSMUSG00000037552	Plekhg2	6.797	5.53941	SCFA3	SCFA2	M	Butyrate	LPS	M_Butyrate_LPS
SCFA2.9	ENSMUSG00000037553	11082.1	ENSMUSG00000037553	Zdhhc18	5.382	5.89883	SCFA3	SCFA2	M	Butyrate	LPS	M_Butyrate_LPS
SCFA2.9	ENSMUSG00000037563	13455.7	ENSMUSG00000037563	Rps16	1.266	4.09226	SCFA3	SCFA2	M	Butyrate	LPS	M_Butyrate_LPS
SCFA2.9	ENSMUSG00000037568	60.5945	ENSMUSG00000037568	Vash2	4.314	-1.82017	SCFA3	SCFA2	M	Butyrate	LPS	M_Butyrate_LPS
SCFA2.9	ENSMUSG00000037570	5343.41	ENSMUSG00000037570	Mcrs1	3.506	4.22926	SCFA3	SCFA2	M	Butyrate	LPS	M_Butyrate_LPS
SCFA2.9	ENSMUSG00000037572	5418.51	ENSMUSG00000037572	Wdhd1	7.349	5.31623	SCFA3	SCFA2	M	Butyrate	LPS	M_Butyrate_LPS
SCFA2.9	ENSMUSG00000037573	1180.59	ENSMUSG00000037573	Tob1	2.288	1.44518	SCFA3	SCFA2	M	Butyrate	LPS	M_Butyrate_LPS
SCFA2.9	ENSMUSG00000037577	0	ENSMUSG00000037577	Ephx3	2.502	-5.52061	SCFA3	SCFA2	M	Butyrate	LPS	M_Butyrate_LPS
SCFA2.9	ENSMUSG00000037578	0	ENSMUSG00000037578	Pkd2l1	3.53	-5.52061	SCFA3	SCFA2	M	Butyrate	LPS	M_Butyrate_LPS
SCFA2.9	ENSMUSG00000037579	0	ENSMUSG00000037579	Kcnh3	5.756	-5.52061	SCFA3	SCFA2	M	Butyrate	LPS	M_Butyrate_LPS
SCFA2.9	ENSMUSG00000037580	3909.3	ENSMUSG00000037580	Gch1	2.775	3.44229	SCFA3	SCFA2	M	Butyrate	LPS	M_Butyrate_LPS
SCFA2.9	ENSMUSG00000037583	731.256	ENSMUSG00000037583	Nr0b2	1.132	-0.235203	SCFA3	SCFA2	M	Butyrate	LPS	M_Butyrate_LPS
SCFA2.9	ENSMUSG00000037593	0	ENSMUSG00000037593	Rskr	4.299	-5.52061	SCFA3	SCFA2	M	Butyrate	LPS	M_Butyrate_LPS
SCFA2.9	ENSMUSG00000037594	1178.1	ENSMUSG00000037594	Clba1	1.96	1.22086	SCFA3	SCFA2	M	Butyrate	LPS	M_Butyrate_LPS
SCFA2.9	ENSMUSG00000037600	164.82	ENSMUSG00000037600	Kdf1	2.379	-1.27268	SCFA3	SCFA2	M	Butyrate	LPS	M_Butyrate_LPS
SCFA2.9	ENSMUSG00000037601	5097.21	ENSMUSG00000037601	Nme1	3.342	4.09226	SCFA3	SCFA2	M	Butyrate	LPS	M_Butyrate_LPS
SCFA2.9	ENSMUSG00000037605	9.8339	ENSMUSG00000037605	Adgrl3	13.291	-2.71325	SCFA3	SCFA2	M	Butyrate	LPS	M_Butyrate_LPS
SCFA2.9	ENSMUSG00000037606	115.234	ENSMUSG00000037606	Osbpl5	4.915	-0.765718	SCFA3	SCFA2	M	Butyrate	LPS	M_Butyrate_LPS
SCFA2.9	ENSMUSG00000037608	15558.3	ENSMUSG00000037608	Bclaf1	8.426	7.0347	SCFA3	SCFA2	M	Butyrate	LPS	M_Butyrate_LPS
SCFA2.9	ENSMUSG00000037610	0	ENSMUSG00000037610	Kcnmb2	3.128	-5.52061	SCFA3	SCFA2	M	Butyrate	LPS	M_Butyrate_LPS
SCFA2.9	ENSMUSG00000037613	2468.78	ENSMUSG00000037613	Tnfrsf23	3.353	3.05304	SCFA3	SCFA2	M	Butyrate	LPS	M_Butyrate_LPS
SCFA2.9	ENSMUSG00000037617	581.566	ENSMUSG00000037617	Spag1	6.967	2.02629	SCFA3	SCFA2	M	Butyrate	LPS	M_Butyrate_LPS
SCFA2.9	ENSMUSG00000037621	104.27	ENSMUSG00000037621	Atoh8	2.507	-1.82017	SCFA3	SCFA2	M	Butyrate	LPS	M_Butyrate_LPS
SCFA2.9	ENSMUSG00000037622	7669.69	ENSMUSG00000037622	Wdtc1	4.8	5.20306	SCFA3	SCFA2	M	Butyrate	LPS	M_Butyrate_LPS
SCFA2.9	ENSMUSG00000037624	0	ENSMUSG00000037624	Kcnk2	4.943	-5.52061	SCFA3	SCFA2	M	Butyrate	LPS	M_Butyrate_LPS
SCFA2.9	ENSMUSG00000037625	489.26	ENSMUSG00000037625	Cldn11	1.87	-0.0943409	SCFA3	SCFA2	M	Butyrate	LPS	M_Butyrate_LPS
SCFA2.9	ENSMUSG00000037627	0	ENSMUSG00000037627	Rgs22	5.664	-5.52061	SCFA3	SCFA2	M	Butyrate	LPS	M_Butyrate_LPS
SCFA2.9	ENSMUSG00000037628	36.7503	ENSMUSG00000037628	Cdkn3	2.371	-3.19868	SCFA3	SCFA2	M	Butyrate	LPS	M_Butyrate_LPS
SCFA2.9	ENSMUSG00000037636	1786.75	ENSMUSG00000037636	Slc25a43	1.78	1.67907	SCFA3	SCFA2	M	Butyrate	LPS	M_Butyrate_LPS
SCFA2.9	ENSMUSG00000037638	411.956	ENSMUSG00000037638	Zbtb42	3.49	0.545484	SCFA3	SCFA2	M	Butyrate	LPS	M_Butyrate_LPS
SCFA2.9	ENSMUSG00000037640	1588.99	ENSMUSG00000037640	Zfp60	8.39	3.73914	SCFA3	SCFA2	M	Butyrate	LPS	M_Butyrate_LPS
SCFA2.9	ENSMUSG00000037643	3084.49	ENSMUSG00000037643	Prkci	5.551	4.09961	SCFA3	SCFA2	M	Butyrate	LPS	M_Butyrate_LPS
SCFA2.9	ENSMUSG00000037646	4691.26	ENSMUSG00000037646	Vps13b	17.283	6.34164	SCFA3	SCFA2	M	Butyrate	LPS	M_Butyrate_LPS
SCFA2.9	ENSMUSG00000037649	56721.1	ENSMUSG00000037649	H2-DMa	3.448	7.61173	SCFA3	SCFA2	M	Butyrate	LPS	M_Butyrate_LPS
SCFA2.9	ENSMUSG00000037652	5055.67	ENSMUSG00000037652	Phc3	17.485	6.4663	SCFA3	SCFA2	M	Butyrate	LPS	M_Butyrate_LPS
SCFA2.9	ENSMUSG00000037653	0	ENSMUSG00000037653	Kctd8	3.373	-5.52061	SCFA3	SCFA2	M	Butyrate	LPS	M_Butyrate_LPS
SCFA2.9	ENSMUSG00000037656	5400.1	ENSMUSG00000037656	Slc20a2	3.921	4.40569	SCFA3	SCFA2	M	Butyrate	LPS	M_Butyrate_LPS
SCFA2.9	ENSMUSG00000037661	8987.65	ENSMUSG00000037661	Gpr160	4.227	5.24841	SCFA3	SCFA2	M	Butyrate	LPS	M_Butyrate_LPS
SCFA2.9	ENSMUSG00000037664	2393.11	ENSMUSG00000037664	Cdkn1c	2.039	2.29318	SCFA3	SCFA2	M	Butyrate	LPS	M_Butyrate_LPS
SCFA2.9	ENSMUSG00000037669	5463.1	ENSMUSG00000037669	Ldah	7.297	5.31781	SCFA3	SCFA2	M	Butyrate	LPS	M_Butyrate_LPS
SCFA2.9	ENSMUSG00000037674	2506.16	ENSMUSG00000037674	Rfx7	13.351	5.0653	SCFA3	SCFA2	M	Butyrate	LPS	M_Butyrate_LPS
SCFA2.9	ENSMUSG00000037679	3720.81	ENSMUSG00000037679	Inf2	4.871	4.18157	SCFA3	SCFA2	M	Butyrate	LPS	M_Butyrate_LPS
SCFA2.9	ENSMUSG00000037681	0	ENSMUSG00000037681	Esyt3	4.647	-5.52061	SCFA3	SCFA2	M	Butyrate	LPS	M_Butyrate_LPS
SCFA2.9	ENSMUSG00000037683	600.399	ENSMUSG00000037683	Armc3	2.83	0.783175	SCFA3	SCFA2	M	Butyrate	LPS	M_Butyrate_LPS
SCFA2.9	ENSMUSG00000037685	73807.2	ENSMUSG00000037685	Atp8a1	10.964	9.66043	SCFA3	SCFA2	M	Butyrate	LPS	M_Butyrate_LPS
SCFA2.9	ENSMUSG00000037686	0	ENSMUSG00000037686	Aspg	3.521	-5.52061	SCFA3	SCFA2	M	Butyrate	LPS	M_Butyrate_LPS
SCFA2.9	ENSMUSG00000037692	7233.72	ENSMUSG00000037692	Ahdc1	8.444	5.93318	SCFA3	SCFA2	M	Butyrate	LPS	M_Butyrate_LPS
SCFA2.9	ENSMUSG00000037697	1299.5	ENSMUSG00000037697	Ddhd1	11.466	3.89935	SCFA3	SCFA2	M	Butyrate	LPS	M_Butyrate_LPS
SCFA2.9	ENSMUSG00000037703	2971.44	ENSMUSG00000037703	Lzts3	4.252	3.66179	SCFA3	SCFA2	M	Butyrate	LPS	M_Butyrate_LPS
SCFA2.9	ENSMUSG00000037706	665996	ENSMUSG00000037706	Cd81	2.879	10.905	SCFA3	SCFA2	M	Butyrate	LPS	M_Butyrate_LPS
SCFA2.9	ENSMUSG00000037708	0	ENSMUSG00000037708	Spag6	2.531	-5.52061	SCFA3	SCFA2	M	Butyrate	LPS	M_Butyrate_LPS
SCFA2.9	ENSMUSG00000037709	1404.51	ENSMUSG00000037709	Fam13a	6.328	3.15535	SCFA3	SCFA2	M	Butyrate	LPS	M_Butyrate_LPS
SCFA2.9	ENSMUSG00000037710	13062.2	ENSMUSG00000037710	Cisd1	1.084	3.82591	SCFA3	SCFA2	M	Butyrate	LPS	M_Butyrate_LPS
SCFA2.9	ENSMUSG00000037712	356.545	ENSMUSG00000037712	Fermt2	3.788	0.456674	SCFA3	SCFA2	M	Butyrate	LPS	M_Butyrate_LPS
SCFA2.9	ENSMUSG00000037716	0	ENSMUSG00000037716	Ccdc33	5.342	-5.52061	SCFA3	SCFA2	M	Butyrate	LPS	M_Butyrate_LPS
SCFA2.9	ENSMUSG00000037720	14203.3	ENSMUSG00000037720	Tmem33	7.098	6.65588	SCFA3	SCFA2	M	Butyrate	LPS	M_Butyrate_LPS
SCFA2.9	ENSMUSG00000037722	1039.73	ENSMUSG00000037722	Gnpnat1	4.735	2.30594	SCFA3	SCFA2	M	Butyrate	LPS	M_Butyrate_LPS
SCFA2.9	ENSMUSG00000037725	1206.07	ENSMUSG00000037725	Ckap2	3.215	1.96321	SCFA3	SCFA2	M	Butyrate	LPS	M_Butyrate_LPS
SCFA2.9	ENSMUSG00000037730	4025.08	ENSMUSG00000037730	Mynn	5.596	4.49481	SCFA3	SCFA2	M	Butyrate	LPS	M_Butyrate_LPS
SCFA2.9	ENSMUSG00000037731	63858.4	ENSMUSG00000037731	Themis2	3.079	7.61943	SCFA3	SCFA2	M	Butyrate	LPS	M_Butyrate_LPS
SCFA2.9	ENSMUSG00000037735	0	ENSMUSG00000037735	2810032G03Rik	3.173	-5.52061	SCFA3	SCFA2	M	Butyrate	LPS	M_Butyrate_LPS
SCFA2.9	ENSMUSG00000037736	0	ENSMUSG00000037736	Limch1	9.304	-5.52061	SCFA3	SCFA2	M	Butyrate	LPS	M_Butyrate_LPS
SCFA2.9	ENSMUSG00000037738	75.1941	ENSMUSG00000037738	Nek5	2.897	-2.06117	SCFA3	SCFA2	M	Butyrate	LPS	M_Butyrate_LPS
SCFA2.9	ENSMUSG00000037740	4798.62	ENSMUSG00000037740	Mrps26	4.358	4.38779	SCFA3	SCFA2	M	Butyrate	LPS	M_Butyrate_LPS
SCFA2.9	ENSMUSG00000037742	984313	ENSMUSG00000037742	Eef1a1	2.493	11.2609	SCFA3	SCFA2	M	Butyrate	LPS	M_Butyrate_LPS
SCFA2.9	ENSMUSG00000037747	129.81	ENSMUSG00000037747	D630013N20Rik	2.685	-1.43314	SCFA3	SCFA2	M	Butyrate	LPS	M_Butyrate_LPS
SCFA2.9	ENSMUSG00000037750	10973	ENSMUSG00000037750	Fam222b	3.49	5.25993	SCFA3	SCFA2	M	Butyrate	LPS	M_Butyrate_LPS
SCFA2.9	ENSMUSG00000037752	4657.84	ENSMUSG00000037752	Xkr8	4.312	4.32958	SCFA3	SCFA2	M	Butyrate	LPS	M_Butyrate_LPS
SCFA2.9	ENSMUSG00000037754	103.451	ENSMUSG00000037754	Ppp1r16b	8.844	-0.0943409	SCFA3	SCFA2	M	Butyrate	LPS	M_Butyrate_LPS
SCFA2.9	ENSMUSG00000037759	189.218	ENSMUSG00000037759	Ptger2	3.684	-0.476211	SCFA3	SCFA2	M	Butyrate	LPS	M_Butyrate_LPS
SCFA2.9	ENSMUSG00000037761	4631.51	ENSMUSG00000037761	Actr5	4.186	4.27868	SCFA3	SCFA2	M	Butyrate	LPS	M_Butyrate_LPS
SCFA2.9	ENSMUSG00000037762	574.293	ENSMUSG00000037762	Slc16a9	3.869	1.16589	SCFA3	SCFA2	M	Butyrate	LPS	M_Butyrate_LPS
SCFA2.9	ENSMUSG00000037771	0	ENSMUSG00000037771	Slc32a1	2.797	-5.52061	SCFA3	SCFA2	M	Butyrate	LPS	M_Butyrate_LPS
SCFA2.9	ENSMUSG00000037772	2254.88	ENSMUSG00000037772	Mrpl23	2.164	2.29318	SCFA3	SCFA2	M	Butyrate	LPS	M_Butyrate_LPS
SCFA2.9	ENSMUSG00000037773	4045.79	ENSMUSG00000037773	Pced1a	5.072	4.36051	SCFA3	SCFA2	M	Butyrate	LPS	M_Butyrate_LPS
SCFA2.9	ENSMUSG00000037784	0	ENSMUSG00000037784	Dzip1l	4.655	-5.52061	SCFA3	SCFA2	M	Butyrate	LPS	M_Butyrate_LPS
SCFA2.9	ENSMUSG00000037787	2994.18	ENSMUSG00000037787	Coa8	4.016	3.59053	SCFA3	SCFA2	M	Butyrate	LPS	M_Butyrate_LPS
SCFA2.9	ENSMUSG00000037788	581.136	ENSMUSG00000037788	Vopp1	9.821	2.51831	SCFA3	SCFA2	M	Butyrate	LPS	M_Butyrate_LPS
SCFA2.9	ENSMUSG00000037791	26704.9	ENSMUSG00000037791	Phf12	4.909	7.0347	SCFA3	SCFA2	M	Butyrate	LPS	M_Butyrate_LPS
SCFA2.9	ENSMUSG00000037795	2484.9	ENSMUSG00000037795	N4bp2	9.871	4.61767	SCFA3	SCFA2	M	Butyrate	LPS	M_Butyrate_LPS
SCFA2.9	ENSMUSG00000037801	0	ENSMUSG00000037801	Iqch	6.914	-5.52061	SCFA3	SCFA2	M	Butyrate	LPS	M_Butyrate_LPS
SCFA2.9	ENSMUSG00000037805	29499	ENSMUSG00000037805	Rpl10a	2.431	6.16458	SCFA3	SCFA2	M	Butyrate	LPS	M_Butyrate_LPS
SCFA2.9	ENSMUSG00000037808	7430.83	ENSMUSG00000037808	Fam76b	4.667	5.11692	SCFA3	SCFA2	M	Butyrate	LPS	M_Butyrate_LPS
SCFA2.9	ENSMUSG00000037813	34.1438	ENSMUSG00000037813	D630003M21Rik	5.104	-2.35068	SCFA3	SCFA2	M	Butyrate	LPS	M_Butyrate_LPS
SCFA2.9	ENSMUSG00000037815	13575.4	ENSMUSG00000037815	Ctnna1	6.425	6.44698	SCFA3	SCFA2	M	Butyrate	LPS	M_Butyrate_LPS
SCFA2.9	ENSMUSG00000037816	3765.65	ENSMUSG00000037816	Fbxw17	3.818	3.8479	SCFA3	SCFA2	M	Butyrate	LPS	M_Butyrate_LPS
SCFA2.9	ENSMUSG00000037818	647.873	ENSMUSG00000037818	Abhd18	5.447	1.82812	SCFA3	SCFA2	M	Butyrate	LPS	M_Butyrate_LPS
SCFA2.9	ENSMUSG00000037820	69549.1	ENSMUSG00000037820	Tgm2	4.608	8.3242	SCFA3	SCFA2	M	Butyrate	LPS	M_Butyrate_LPS
SCFA2.9	ENSMUSG00000037822	4005.76	ENSMUSG00000037822	Smim14	7.994	5.00198	SCFA3	SCFA2	M	Butyrate	LPS	M_Butyrate_LPS
SCFA2.9	ENSMUSG00000037824	172264	ENSMUSG00000037824	Tspan14	2.65	8.83454	SCFA3	SCFA2	M	Butyrate	LPS	M_Butyrate_LPS
SCFA2.9	ENSMUSG00000037826	3993.56	ENSMUSG00000037826	Ppm1k	6.022	4.58923	SCFA3	SCFA2	M	Butyrate	LPS	M_Butyrate_LPS
SCFA2.9	ENSMUSG00000037833	10.285	ENSMUSG00000037833	Sh2d4b	4.236	-3.93564	SCFA3	SCFA2	M	Butyrate	LPS	M_Butyrate_LPS
SCFA2.9	ENSMUSG00000037843	0	ENSMUSG00000037843	Vstm2l	1.363	-5.52061	SCFA3	SCFA2	M	Butyrate	LPS	M_Butyrate_LPS
SCFA2.9	ENSMUSG00000037845	1685.96	ENSMUSG00000037845	Fdxacb1	3.256	2.46239	SCFA3	SCFA2	M	Butyrate	LPS	M_Butyrate_LPS
SCFA2.9	ENSMUSG00000037846	126.015	ENSMUSG00000037846	Rtkn2	5.186	-0.566409	SCFA3	SCFA2	M	Butyrate	LPS	M_Butyrate_LPS
SCFA2.9	ENSMUSG00000037847	873.947	ENSMUSG00000037847	Nmrk1	3.689	1.69856	SCFA3	SCFA2	M	Butyrate	LPS	M_Butyrate_LPS
SCFA2.9	ENSMUSG00000037851	31502.1	ENSMUSG00000037851	Iars1	5.272	7.37592	SCFA3	SCFA2	M	Butyrate	LPS	M_Butyrate_LPS
SCFA2.9	ENSMUSG00000037852	1285.82	ENSMUSG00000037852	Cpe	2.609	1.75552	SCFA3	SCFA2	M	Butyrate	LPS	M_Butyrate_LPS
SCFA2.9	ENSMUSG00000037855	184.147	ENSMUSG00000037855	Zfp365	5.205	-0.0287525	SCFA3	SCFA2	M	Butyrate	LPS	M_Butyrate_LPS
SCFA2.9	ENSMUSG00000037857	20896.1	ENSMUSG00000037857	Nufip2	5.792	6.91948	SCFA3	SCFA2	M	Butyrate	LPS	M_Butyrate_LPS
SCFA2.9	ENSMUSG00000037860	24317.4	ENSMUSG00000037860	Aim2	3.164	6.26607	SCFA3	SCFA2	M	Butyrate	LPS	M_Butyrate_LPS
SCFA2.9	ENSMUSG00000037868	166.679	ENSMUSG00000037868	Egr2	3.398	-0.765718	SCFA3	SCFA2	M	Butyrate	LPS	M_Butyrate_LPS
SCFA2.9	ENSMUSG00000037872	0	ENSMUSG00000037872	Ackr1	1.324	-5.52061	SCFA3	SCFA2	M	Butyrate	LPS	M_Butyrate_LPS
SCFA2.9	ENSMUSG00000037876	20819.9	ENSMUSG00000037876	Jmjd1c	14.397	8.22769	SCFA3	SCFA2	M	Butyrate	LPS	M_Butyrate_LPS
SCFA2.9	ENSMUSG00000037885	8418.12	ENSMUSG00000037885	Stk35	6.195	5.7052	SCFA3	SCFA2	M	Butyrate	LPS	M_Butyrate_LPS
SCFA2.9	ENSMUSG00000037887	393.628	ENSMUSG00000037887	Dusp8	4.87	0.955128	SCFA3	SCFA2	M	Butyrate	LPS	M_Butyrate_LPS
SCFA2.9	ENSMUSG00000037890	471.292	ENSMUSG00000037890	Wdr19	11.278	2.41603	SCFA3	SCFA2	M	Butyrate	LPS	M_Butyrate_LPS
SCFA2.9	ENSMUSG00000037892	0	ENSMUSG00000037892	Pcdh18	5.366	-5.52061	SCFA3	SCFA2	M	Butyrate	LPS	M_Butyrate_LPS
SCFA2.9	ENSMUSG00000037894	4415.62	ENSMUSG00000037894	H2az1	1.776	2.97525	SCFA3	SCFA2	M	Butyrate	LPS	M_Butyrate_LPS
SCFA2.9	ENSMUSG00000037896	12225.6	ENSMUSG00000037896	Rcor1	5.684	6.11919	SCFA3	SCFA2	M	Butyrate	LPS	M_Butyrate_LPS
SCFA2.9	ENSMUSG00000037902	507737	ENSMUSG00000037902	Sirpa	4.911	11.284	SCFA3	SCFA2	M	Butyrate	LPS	M_Butyrate_LPS
SCFA2.9	ENSMUSG00000037904	330.892	ENSMUSG00000037904	Ankrd9	3.16	0.0941042	SCFA3	SCFA2	M	Butyrate	LPS	M_Butyrate_LPS
SCFA2.9	ENSMUSG00000037905	5012.48	ENSMUSG00000037905	Bri3bp	6.571	5.04259	SCFA3	SCFA2	M	Butyrate	LPS	M_Butyrate_LPS
SCFA2.9	ENSMUSG00000037907	3381.9	ENSMUSG00000037907	Ankrd13b	3.839	3.70098	SCFA3	SCFA2	M	Butyrate	LPS	M_Butyrate_LPS
SCFA2.9	ENSMUSG00000037913	2341.98	ENSMUSG00000037913	Tmem156	2.623	2.62405	SCFA3	SCFA2	M	Butyrate	LPS	M_Butyrate_LPS
SCFA2.9	ENSMUSG00000037916	23685.9	ENSMUSG00000037916	Ndufv1	2.634	5.96371	SCFA3	SCFA2	M	Butyrate	LPS	M_Butyrate_LPS
SCFA2.9	ENSMUSG00000037921	3792.84	ENSMUSG00000037921	Ddx60	8.684	5.04259	SCFA3	SCFA2	M	Butyrate	LPS	M_Butyrate_LPS
SCFA2.9	ENSMUSG00000037922	5138.93	ENSMUSG00000037922	Bank1	7.486	5.26648	SCFA3	SCFA2	M	Butyrate	LPS	M_Butyrate_LPS
SCFA2.9	ENSMUSG00000037926	72093.9	ENSMUSG00000037926	Ssh2	12.884	9.85935	SCFA3	SCFA2	M	Butyrate	LPS	M_Butyrate_LPS
SCFA2.9	ENSMUSG00000037933	35427.9	ENSMUSG00000037933	Bicd2	6.316	7.80596	SCFA3	SCFA2	M	Butyrate	LPS	M_Butyrate_LPS
SCFA2.9	ENSMUSG00000037935	4356.74	ENSMUSG00000037935	Smarce1	6.65	4.85769	SCFA3	SCFA2	M	Butyrate	LPS	M_Butyrate_LPS
SCFA2.9	ENSMUSG00000037936	11650.4	ENSMUSG00000037936	Scarb1	6.275	6.19235	SCFA3	SCFA2	M	Butyrate	LPS	M_Butyrate_LPS
SCFA2.9	ENSMUSG00000037938	5247.27	ENSMUSG00000037938	Chchd5	1.727	3.1833	SCFA3	SCFA2	M	Butyrate	LPS	M_Butyrate_LPS
SCFA2.9	ENSMUSG00000037940	4641.5	ENSMUSG00000037940	Inpp4b	13.066	5.92286	SCFA3	SCFA2	M	Butyrate	LPS	M_Butyrate_LPS
SCFA2.9	ENSMUSG00000037944	154.182	ENSMUSG00000037944	Ccr7	1.978	-1.61372	SCFA3	SCFA2	M	Butyrate	LPS	M_Butyrate_LPS
SCFA2.9	ENSMUSG00000037946	19443	ENSMUSG00000037946	Fgd3	6.012	6.86929	SCFA3	SCFA2	M	Butyrate	LPS	M_Butyrate_LPS
SCFA2.9	ENSMUSG00000037949	7519.26	ENSMUSG00000037949	Ano10	5.91	5.47445	SCFA3	SCFA2	M	Butyrate	LPS	M_Butyrate_LPS
SCFA2.9	ENSMUSG00000037957	6421.1	ENSMUSG00000037957	Wdr20	3.63	4.54414	SCFA3	SCFA2	M	Butyrate	LPS	M_Butyrate_LPS
SCFA2.9	ENSMUSG00000037958	6352.59	ENSMUSG00000037958	Nsrp1	3.628	4.52788	SCFA3	SCFA2	M	Butyrate	LPS	M_Butyrate_LPS
SCFA2.9	ENSMUSG00000037960	15574.6	ENSMUSG00000037960	Card19	1.477	4.52515	SCFA3	SCFA2	M	Butyrate	LPS	M_Butyrate_LPS
SCFA2.9	ENSMUSG00000037962	0	ENSMUSG00000037962	Rflna	1.94	-5.52061	SCFA3	SCFA2	M	Butyrate	LPS	M_Butyrate_LPS
SCFA2.9	ENSMUSG00000037965	15205.8	ENSMUSG00000037965	Zc3h7a	9.16	7.12212	SCFA3	SCFA2	M	Butyrate	LPS	M_Butyrate_LPS
SCFA2.9	ENSMUSG00000037966	18897.7	ENSMUSG00000037966	Ninj1	1.57	4.89196	SCFA3	SCFA2	M	Butyrate	LPS	M_Butyrate_LPS
SCFA2.9	ENSMUSG00000037971	1830.71	ENSMUSG00000037971	Cfap68	4.95	3.1833	SCFA3	SCFA2	M	Butyrate	LPS	M_Butyrate_LPS
SCFA2.9	ENSMUSG00000037972	55505.5	ENSMUSG00000037972	Snn	2.967	7.36376	SCFA3	SCFA2	M	Butyrate	LPS	M_Butyrate_LPS
SCFA2.9	ENSMUSG00000037977	83.8158	ENSMUSG00000037977	6430571L13Rik	2.599	-2.06117	SCFA3	SCFA2	M	Butyrate	LPS	M_Butyrate_LPS
SCFA2.9	ENSMUSG00000037979	207.54	ENSMUSG00000037979	Ccdc92	2.729	-0.765718	SCFA3	SCFA2	M	Butyrate	LPS	M_Butyrate_LPS
SCFA2.9	ENSMUSG00000037984	0	ENSMUSG00000037984	Neurod6	2.15	-5.52061	SCFA3	SCFA2	M	Butyrate	LPS	M_Butyrate_LPS
SCFA2.9	ENSMUSG00000037989	97.6042	ENSMUSG00000037989	Wnk2	8.481	-0.235203	SCFA3	SCFA2	M	Butyrate	LPS	M_Butyrate_LPS
SCFA2.9	ENSMUSG00000037990	0	ENSMUSG00000037990	Sh3rf3	7.242	-5.52061	SCFA3	SCFA2	M	Butyrate	LPS	M_Butyrate_LPS
SCFA2.9	ENSMUSG00000037991	1618.63	ENSMUSG00000037991	Rmi2	4.495	2.86741	SCFA3	SCFA2	M	Butyrate	LPS	M_Butyrate_LPS
SCFA2.9	ENSMUSG00000037992	309.414	ENSMUSG00000037992	Rara	4.365	0.456674	SCFA3	SCFA2	M	Butyrate	LPS	M_Butyrate_LPS
SCFA2.9	ENSMUSG00000037993	16235.8	ENSMUSG00000037993	Dhx38	4.967	6.33387	SCFA3	SCFA2	M	Butyrate	LPS	M_Butyrate_LPS
SCFA2.9	ENSMUSG00000037994	0	ENSMUSG00000037994	Slc9b2	5.497	-5.52061	SCFA3	SCFA2	M	Butyrate	LPS	M_Butyrate_LPS
SCFA2.9	ENSMUSG00000037995	1475.97	ENSMUSG00000037995	Igsf9	6.612	3.28997	SCFA3	SCFA2	M	Butyrate	LPS	M_Butyrate_LPS
SCFA2.9	ENSMUSG00000037996	0	ENSMUSG00000037996	Slc24a2	12.217	-5.52061	SCFA3	SCFA2	M	Butyrate	LPS	M_Butyrate_LPS
SCFA2.9	ENSMUSG00000037997	3418.39	ENSMUSG00000037997	Parp11	5.748	4.29798	SCFA3	SCFA2	M	Butyrate	LPS	M_Butyrate_LPS
SCFA2.9	ENSMUSG00000037999	429.765	ENSMUSG00000037999	Arap2	8.921	1.947	SCFA3	SCFA2	M	Butyrate	LPS	M_Butyrate_LPS
SCFA2.9	ENSMUSG00000038000	6309.77	ENSMUSG00000038000	Acd	3.625	4.51694	SCFA3	SCFA2	M	Butyrate	LPS	M_Butyrate_LPS
SCFA2.9	ENSMUSG00000038002	8694.68	ENSMUSG00000038002	Cramp1	7.877	6.09824	SCFA3	SCFA2	M	Butyrate	LPS	M_Butyrate_LPS
SCFA2.9	ENSMUSG00000038005	19184	ENSMUSG00000038005	Hpf1	1.701	5.02918	SCFA3	SCFA2	M	Butyrate	LPS	M_Butyrate_LPS
SCFA2.9	ENSMUSG00000038007	66.9426	ENSMUSG00000038007	Acer2	7.159	-0.997044	SCFA3	SCFA2	M	Butyrate	LPS	M_Butyrate_LPS
SCFA2.9	ENSMUSG00000038010	367.189	ENSMUSG00000038010	Ccdc138	5.102	0.922338	SCFA3	SCFA2	M	Butyrate	LPS	M_Butyrate_LPS
SCFA2.9	ENSMUSG00000038011	5.54293	ENSMUSG00000038011	Dnah10	15.72	-3.19868	SCFA3	SCFA2	M	Butyrate	LPS	M_Butyrate_LPS
SCFA2.9	ENSMUSG00000038013	6914.85	ENSMUSG00000038013	Wipf2	7.819	5.75726	SCFA3	SCFA2	M	Butyrate	LPS	M_Butyrate_LPS
SCFA2.9	ENSMUSG00000038014	45871.7	ENSMUSG00000038014	Fam120a	5.105	7.87158	SCFA3	SCFA2	M	Butyrate	LPS	M_Butyrate_LPS
SCFA2.9	ENSMUSG00000038020	590.927	ENSMUSG00000038020	Rapgefl1	5.677	1.75552	SCFA3	SCFA2	M	Butyrate	LPS	M_Butyrate_LPS
SCFA2.9	ENSMUSG00000038022	491.67	ENSMUSG00000038022	Mindy4	4.785	1.24758	SCFA3	SCFA2	M	Butyrate	LPS	M_Butyrate_LPS
SCFA2.9	ENSMUSG00000038023	88287.9	ENSMUSG00000038023	Atp6v0a2	6.726	9.21395	SCFA3	SCFA2	M	Butyrate	LPS	M_Butyrate_LPS
SCFA2.9	ENSMUSG00000038024	4807.73	ENSMUSG00000038024	Dennd4c	8.482	5.35053	SCFA3	SCFA2	M	Butyrate	LPS	M_Butyrate_LPS
SCFA2.9	ENSMUSG00000038025	16169.3	ENSMUSG00000038025	Phf2	5.494	6.47339	SCFA3	SCFA2	M	Butyrate	LPS	M_Butyrate_LPS
SCFA2.9	ENSMUSG00000038026	416.573	ENSMUSG00000038026	Kcnj9	4.288	0.854434	SCFA3	SCFA2	M	Butyrate	LPS	M_Butyrate_LPS
SCFA2.9	ENSMUSG00000038028	5681.16	ENSMUSG00000038028	Tigar	3.658	4.37875	SCFA3	SCFA2	M	Butyrate	LPS	M_Butyrate_LPS
SCFA2.9	ENSMUSG00000038034	38466.1	ENSMUSG00000038034	Igsf8	3.382	7.02363	SCFA3	SCFA2	M	Butyrate	LPS	M_Butyrate_LPS
SCFA2.9	ENSMUSG00000038037	2202.34	ENSMUSG00000038037	Socs1	2.908	2.68397	SCFA3	SCFA2	M	Butyrate	LPS	M_Butyrate_LPS
SCFA2.9	ENSMUSG00000038039	3854.57	ENSMUSG00000038039	Gcc2	9.63	5.21495	SCFA3	SCFA2	M	Butyrate	LPS	M_Butyrate_LPS
SCFA2.9	ENSMUSG00000038042	1175.67	ENSMUSG00000038042	Ptpdc1	5.151	2.60352	SCFA3	SCFA2	M	Butyrate	LPS	M_Butyrate_LPS
SCFA2.9	ENSMUSG00000038045	143.516	ENSMUSG00000038045	Sult6b1	2.125	-1.61372	SCFA3	SCFA2	M	Butyrate	LPS	M_Butyrate_LPS
SCFA2.9	ENSMUSG00000038046	3489.9	ENSMUSG00000038046	Mrm3	1.935	2.76017	SCFA3	SCFA2	M	Butyrate	LPS	M_Butyrate_LPS
SCFA2.9	ENSMUSG00000038047	2711.58	ENSMUSG00000038047	Haus6	6.459	4.13224	SCFA3	SCFA2	M	Butyrate	LPS	M_Butyrate_LPS
SCFA2.9	ENSMUSG00000038048	0	ENSMUSG00000038048	Cntnap5c	3.931	-5.52061	SCFA3	SCFA2	M	Butyrate	LPS	M_Butyrate_LPS
SCFA2.9	ENSMUSG00000038055	4248.9	ENSMUSG00000038055	Dexi	3.353	3.83475	SCFA3	SCFA2	M	Butyrate	LPS	M_Butyrate_LPS
SCFA2.9	ENSMUSG00000038056	6881.56	ENSMUSG00000038056	Kmt2c	20.291	7.12573	SCFA3	SCFA2	M	Butyrate	LPS	M_Butyrate_LPS
SCFA2.9	ENSMUSG00000038058	14187.9	ENSMUSG00000038058	Nod1	5.079	6.17157	SCFA3	SCFA2	M	Butyrate	LPS	M_Butyrate_LPS
SCFA2.9	ENSMUSG00000038059	15588	ENSMUSG00000038059	Smim3	1.99	4.95614	SCFA3	SCFA2	M	Butyrate	LPS	M_Butyrate_LPS
SCFA2.9	ENSMUSG00000038060	208.208	ENSMUSG00000038060	Dlec1	6.696	0.501762	SCFA3	SCFA2	M	Butyrate	LPS	M_Butyrate_LPS
SCFA2.9	ENSMUSG00000038065	321.305	ENSMUSG00000038065	Mturn	5.695	0.888785	SCFA3	SCFA2	M	Butyrate	LPS	M_Butyrate_LPS
SCFA2.9	ENSMUSG00000038068	8341.01	ENSMUSG00000038068	Rnf144b	4.936	5.36433	SCFA3	SCFA2	M	Butyrate	LPS	M_Butyrate_LPS
SCFA2.9	ENSMUSG00000038069	4936.4	ENSMUSG00000038069	Cdkn2aip	3.495	4.11057	SCFA3	SCFA2	M	Butyrate	LPS	M_Butyrate_LPS
SCFA2.9	ENSMUSG00000038070	1257.58	ENSMUSG00000038070	Cntln	7.102	3.16239	SCFA3	SCFA2	M	Butyrate	LPS	M_Butyrate_LPS
SCFA2.9	ENSMUSG00000038072	10102.2	ENSMUSG00000038072	Galnt11	2.993	4.91923	SCFA3	SCFA2	M	Butyrate	LPS	M_Butyrate_LPS
SCFA2.9	ENSMUSG00000038074	1291.59	ENSMUSG00000038074	Fkbp14	4.149	2.42776	SCFA3	SCFA2	M	Butyrate	LPS	M_Butyrate_LPS
SCFA2.9	ENSMUSG00000038077	0	ENSMUSG00000038077	Kcna6	5.945	-5.52061	SCFA3	SCFA2	M	Butyrate	LPS	M_Butyrate_LPS
SCFA2.9	ENSMUSG00000038079	4449.75	ENSMUSG00000038079	Tmem237	2.389	3.41309	SCFA3	SCFA2	M	Butyrate	LPS	M_Butyrate_LPS
SCFA2.9	ENSMUSG00000038080	3829.5	ENSMUSG00000038080	Kdm1b	5.495	4.39677	SCFA3	SCFA2	M	Butyrate	LPS	M_Butyrate_LPS
SCFA2.9	ENSMUSG00000038084	10644.3	ENSMUSG00000038084	Opa1	7.875	6.38966	SCFA3	SCFA2	M	Butyrate	LPS	M_Butyrate_LPS
SCFA2.9	ENSMUSG00000038085	651.434	ENSMUSG00000038085	Cnbd2	3.879	1.34976	SCFA3	SCFA2	M	Butyrate	LPS	M_Butyrate_LPS
SCFA2.9	ENSMUSG00000038086	313.435	ENSMUSG00000038086	Hspb2	0.834	-1.82017	SCFA3	SCFA2	M	Butyrate	LPS	M_Butyrate_LPS
SCFA2.9	ENSMUSG00000038094	97.9044	ENSMUSG00000038094	Atp13a4	6.23	-0.662625	SCFA3	SCFA2	M	Butyrate	LPS	M_Butyrate_LPS
SCFA2.9	ENSMUSG00000038095	8269.55	ENSMUSG00000038095	Sbno1	14.23	6.87894	SCFA3	SCFA2	M	Butyrate	LPS	M_Butyrate_LPS
SCFA2.9	ENSMUSG00000038102	8751.13	ENSMUSG00000038102	Trappc11	6.482	5.82646	SCFA3	SCFA2	M	Butyrate	LPS	M_Butyrate_LPS
SCFA2.9	ENSMUSG00000038112	0	ENSMUSG00000038112	AW551984	6.082	-5.52061	SCFA3	SCFA2	M	Butyrate	LPS	M_Butyrate_LPS
SCFA2.9	ENSMUSG00000038115	0	ENSMUSG00000038115	Ano2	5.385	-5.52061	SCFA3	SCFA2	M	Butyrate	LPS	M_Butyrate_LPS
SCFA2.9	ENSMUSG00000038116	7341.21	ENSMUSG00000038116	Phf20	9.988	6.19664	SCFA3	SCFA2	M	Butyrate	LPS	M_Butyrate_LPS
SCFA2.9	ENSMUSG00000038119	45.1769	ENSMUSG00000038119	Cdon	7.715	-1.43314	SCFA3	SCFA2	M	Butyrate	LPS	M_Butyrate_LPS
SCFA2.9	ENSMUSG00000038121	2250.96	ENSMUSG00000038121	Fam210a	9.813	4.46666	SCFA3	SCFA2	M	Butyrate	LPS	M_Butyrate_LPS
SCFA2.9	ENSMUSG00000038122	1015.88	ENSMUSG00000038122	Tbc1d32	7.934	3.01467	SCFA3	SCFA2	M	Butyrate	LPS	M_Butyrate_LPS
SCFA2.9	ENSMUSG00000038126	2569.99	ENSMUSG00000038126	Mphosph9	8.544	4.4581	SCFA3	SCFA2	M	Butyrate	LPS	M_Butyrate_LPS
SCFA2.9	ENSMUSG00000038127	22672.2	ENSMUSG00000038127	Ccdc50	8.434	7.57924	SCFA3	SCFA2	M	Butyrate	LPS	M_Butyrate_LPS
SCFA2.9	ENSMUSG00000038128	0	ENSMUSG00000038128	Camk4	3.259	-5.52061	SCFA3	SCFA2	M	Butyrate	LPS	M_Butyrate_LPS
SCFA2.9	ENSMUSG00000038132	49.9197	ENSMUSG00000038132	Rbm24	3.491	-2.35068	SCFA3	SCFA2	M	Butyrate	LPS	M_Butyrate_LPS
SCFA2.9	ENSMUSG00000038135	0	ENSMUSG00000038135	Crygn	0.802	-5.52061	SCFA3	SCFA2	M	Butyrate	LPS	M_Butyrate_LPS
SCFA2.9	ENSMUSG00000038141	4670.79	ENSMUSG00000038141	Tmem181a	6.548	4.93575	SCFA3	SCFA2	M	Butyrate	LPS	M_Butyrate_LPS
SCFA2.9	ENSMUSG00000038143	120.892	ENSMUSG00000038143	Stox2	12.253	0.587919	SCFA3	SCFA2	M	Butyrate	LPS	M_Butyrate_LPS
SCFA2.9	ENSMUSG00000038145	7439.63	ENSMUSG00000038145	Snrk	5.78	5.42703	SCFA3	SCFA2	M	Butyrate	LPS	M_Butyrate_LPS
SCFA2.9	ENSMUSG00000038146	333.933	ENSMUSG00000038146	Notch3	8.089	1.44518	SCFA3	SCFA2	M	Butyrate	LPS	M_Butyrate_LPS
SCFA2.9	ENSMUSG00000038147	47360.2	ENSMUSG00000038147	Cd84	6.272	8.21463	SCFA3	SCFA2	M	Butyrate	LPS	M_Butyrate_LPS
SCFA2.9	ENSMUSG00000038150	16776.7	ENSMUSG00000038150	Ormdl3	2.184	5.19621	SCFA3	SCFA2	M	Butyrate	LPS	M_Butyrate_LPS
SCFA2.9	ENSMUSG00000038151	4193.53	ENSMUSG00000038151	Prdm1	5.579	4.54952	SCFA3	SCFA2	M	Butyrate	LPS	M_Butyrate_LPS
SCFA2.9	ENSMUSG00000038155	782.883	ENSMUSG00000038155	Gstp2	1.113	-0.163054	SCFA3	SCFA2	M	Butyrate	LPS	M_Butyrate_LPS
SCFA2.9	ENSMUSG00000038156	658.841	ENSMUSG00000038156	Spon1	10.382	2.7786	SCFA3	SCFA2	M	Butyrate	LPS	M_Butyrate_LPS
SCFA2.9	ENSMUSG00000038160	18412.4	ENSMUSG00000038160	Atg5	2.352	5.43722	SCFA3	SCFA2	M	Butyrate	LPS	M_Butyrate_LPS
SCFA2.9	ENSMUSG00000038167	13.2063	ENSMUSG00000038167	Plekhg6	3.299	-3.93564	SCFA3	SCFA2	M	Butyrate	LPS	M_Butyrate_LPS
SCFA2.9	ENSMUSG00000038168	18663.4	ENSMUSG00000038168	P3h2	3.721	6.11828	SCFA3	SCFA2	M	Butyrate	LPS	M_Butyrate_LPS
SCFA2.9	ENSMUSG00000038170	7006.67	ENSMUSG00000038170	Pde4dip	16.857	6.88427	SCFA3	SCFA2	M	Butyrate	LPS	M_Butyrate_LPS
SCFA2.9	ENSMUSG00000038172	6894.58	ENSMUSG00000038172	Ttc39b	10.199	6.13627	SCFA3	SCFA2	M	Butyrate	LPS	M_Butyrate_LPS
SCFA2.9	ENSMUSG00000038173	20.384	ENSMUSG00000038173	Enpp6	6.412	-2.71325	SCFA3	SCFA2	M	Butyrate	LPS	M_Butyrate_LPS
SCFA2.9	ENSMUSG00000038174	1446.22	ENSMUSG00000038174	Hycc2	9.399	3.76711	SCFA3	SCFA2	M	Butyrate	LPS	M_Butyrate_LPS
SCFA2.9	ENSMUSG00000038175	101217	ENSMUSG00000038175	Mylip	3.233	8.35428	SCFA3	SCFA2	M	Butyrate	LPS	M_Butyrate_LPS
SCFA2.9	ENSMUSG00000038178	22304.3	ENSMUSG00000038178	Slc43a2	10.042	7.80737	SCFA3	SCFA2	M	Butyrate	LPS	M_Butyrate_LPS
SCFA2.9	ENSMUSG00000038179	0	ENSMUSG00000038179	Slamf7	4.577	-5.52061	SCFA3	SCFA2	M	Butyrate	LPS	M_Butyrate_LPS
SCFA2.9	ENSMUSG00000038180	72.1465	ENSMUSG00000038180	Spag4	4.831	-1.43314	SCFA3	SCFA2	M	Butyrate	LPS	M_Butyrate_LPS
SCFA2.9	ENSMUSG00000038181	19962.7	ENSMUSG00000038181	Chpf2	5.371	6.74472	SCFA3	SCFA2	M	Butyrate	LPS	M_Butyrate_LPS
SCFA2.9	ENSMUSG00000038187	2020.28	ENSMUSG00000038187	Btbd10	5.801	3.55354	SCFA3	SCFA2	M	Butyrate	LPS	M_Butyrate_LPS
SCFA2.9	ENSMUSG00000038188	286.727	ENSMUSG00000038188	Scarf1	2.887	-0.235203	SCFA3	SCFA2	M	Butyrate	LPS	M_Butyrate_LPS
SCFA2.9	ENSMUSG00000038195	467.875	ENSMUSG00000038195	Rilp	1.583	-0.391323	SCFA3	SCFA2	M	Butyrate	LPS	M_Butyrate_LPS
SCFA2.9	ENSMUSG00000038201	0	ENSMUSG00000038201	Kcna7	2.182	-5.52061	SCFA3	SCFA2	M	Butyrate	LPS	M_Butyrate_LPS
SCFA2.9	ENSMUSG00000038204	1785.55	ENSMUSG00000038204	Asb10	2.806	2.33114	SCFA3	SCFA2	M	Butyrate	LPS	M_Butyrate_LPS
SCFA2.9	ENSMUSG00000038205	1992	ENSMUSG00000038205	Prkab2	5.096	3.34667	SCFA3	SCFA2	M	Butyrate	LPS	M_Butyrate_LPS
SCFA2.9	ENSMUSG00000038206	2506.16	ENSMUSG00000038206	Fbxo8	5.476	3.78089	SCFA3	SCFA2	M	Butyrate	LPS	M_Butyrate_LPS
SCFA2.9	ENSMUSG00000038208	4708.18	ENSMUSG00000038208	Pgap3	3.248	3.93678	SCFA3	SCFA2	M	Butyrate	LPS	M_Butyrate_LPS
SCFA2.9	ENSMUSG00000038209	0	ENSMUSG00000038209	Itln1	1.141	-5.52061	SCFA3	SCFA2	M	Butyrate	LPS	M_Butyrate_LPS
SCFA2.9	ENSMUSG00000038212	11807.6	ENSMUSG00000038212	Mfsd14b	5.531	6.02966	SCFA3	SCFA2	M	Butyrate	LPS	M_Butyrate_LPS
SCFA2.9	ENSMUSG00000038213	27878	ENSMUSG00000038213	Tapbpl	2.352	6.03542	SCFA3	SCFA2	M	Butyrate	LPS	M_Butyrate_LPS
SCFA2.9	ENSMUSG00000038214	2070.08	ENSMUSG00000038214	Bend3	6.819	3.82147	SCFA3	SCFA2	M	Butyrate	LPS	M_Butyrate_LPS
SCFA2.9	ENSMUSG00000038215	3221.96	ENSMUSG00000038215	Cep44	2.15	2.79681	SCFA3	SCFA2	M	Butyrate	LPS	M_Butyrate_LPS
SCFA2.9	ENSMUSG00000038217	2655.45	ENSMUSG00000038217	Tlcd2	1.936	2.36814	SCFA3	SCFA2	M	Butyrate	LPS	M_Butyrate_LPS
SCFA2.9	ENSMUSG00000038224	449.922	ENSMUSG00000038224	Serpinf2	2.324	0.0941042	SCFA3	SCFA2	M	Butyrate	LPS	M_Butyrate_LPS
SCFA2.9	ENSMUSG00000038225	4994.86	ENSMUSG00000038225	Primpol	6.411	5.00198	SCFA3	SCFA2	M	Butyrate	LPS	M_Butyrate_LPS
SCFA2.9	ENSMUSG00000038233	67.529	ENSMUSG00000038233	Gask1a	3.871	-1.82017	SCFA3	SCFA2	M	Butyrate	LPS	M_Butyrate_LPS
SCFA2.9	ENSMUSG00000038235	310306	ENSMUSG00000038235	F11r	2.663	9.69064	SCFA3	SCFA2	M	Butyrate	LPS	M_Butyrate_LPS
SCFA2.9	ENSMUSG00000038239	0	ENSMUSG00000038239	Hrc	2.566	-5.52061	SCFA3	SCFA2	M	Butyrate	LPS	M_Butyrate_LPS
SCFA2.9	ENSMUSG00000038240	1322.44	ENSMUSG00000038240	Pdss2	5.963	2.98322	SCFA3	SCFA2	M	Butyrate	LPS	M_Butyrate_LPS
SCFA2.9	ENSMUSG00000038241	13776.3	ENSMUSG00000038241	Cep250	10.373	7.15909	SCFA3	SCFA2	M	Butyrate	LPS	M_Butyrate_LPS
SCFA2.9	ENSMUSG00000038244	480.718	ENSMUSG00000038244	Mical2	11.51	2.47375	SCFA3	SCFA2	M	Butyrate	LPS	M_Butyrate_LPS
SCFA2.9	ENSMUSG00000038248	15.7596	ENSMUSG00000038248	Sobp	5.529	-3.19868	SCFA3	SCFA2	M	Butyrate	LPS	M_Butyrate_LPS
SCFA2.9	ENSMUSG00000038250	8370.18	ENSMUSG00000038250	Usp38	5.736	5.58596	SCFA3	SCFA2	M	Butyrate	LPS	M_Butyrate_LPS
SCFA2.9	ENSMUSG00000038252	7869.53	ENSMUSG00000038252	Ncapd2	6.267	5.62469	SCFA3	SCFA2	M	Butyrate	LPS	M_Butyrate_LPS
SCFA2.9	ENSMUSG00000038255	0	ENSMUSG00000038255	Neurod2	3.142	-5.52061	SCFA3	SCFA2	M	Butyrate	LPS	M_Butyrate_LPS
SCFA2.9	ENSMUSG00000038256	11874.5	ENSMUSG00000038256	Bcl9	8.446	6.64838	SCFA3	SCFA2	M	Butyrate	LPS	M_Butyrate_LPS
SCFA2.9	ENSMUSG00000038257	0	ENSMUSG00000038257	Glra3	9.208	-5.52061	SCFA3	SCFA2	M	Butyrate	LPS	M_Butyrate_LPS
SCFA2.9	ENSMUSG00000038259	0	ENSMUSG00000038259	Gdf5	2.32	-5.52061	SCFA3	SCFA2	M	Butyrate	LPS	M_Butyrate_LPS
SCFA2.9	ENSMUSG00000038260	3163.13	ENSMUSG00000038260	Trpm4	10.826	5.0987	SCFA3	SCFA2	M	Butyrate	LPS	M_Butyrate_LPS
SCFA2.9	ENSMUSG00000038264	264.205	ENSMUSG00000038264	Sema7a	3.298	-0.163054	SCFA3	SCFA2	M	Butyrate	LPS	M_Butyrate_LPS
SCFA2.9	ENSMUSG00000038267	81.8681	ENSMUSG00000038267	Slc22a23	6.386	-0.876749	SCFA3	SCFA2	M	Butyrate	LPS	M_Butyrate_LPS
SCFA2.9	ENSMUSG00000038268	4340.43	ENSMUSG00000038268	Ovca2	2.67	3.53739	SCFA3	SCFA2	M	Butyrate	LPS	M_Butyrate_LPS
SCFA2.9	ENSMUSG00000038271	41355	ENSMUSG00000038271	Iffo1	5.691	7.87881	SCFA3	SCFA2	M	Butyrate	LPS	M_Butyrate_LPS
SCFA2.9	ENSMUSG00000038274	3611.97	ENSMUSG00000038274	Fau	1.363	2.30594	SCFA3	SCFA2	M	Butyrate	LPS	M_Butyrate_LPS
SCFA2.9	ENSMUSG00000038279	46632.3	ENSMUSG00000038279	Nop2	2.772	7.01443	SCFA3	SCFA2	M	Butyrate	LPS	M_Butyrate_LPS
SCFA2.9	ENSMUSG00000038280	9861.71	ENSMUSG00000038280	Ostm1	6.587	6.02194	SCFA3	SCFA2	M	Butyrate	LPS	M_Butyrate_LPS
SCFA2.9	ENSMUSG00000038286	3520.9	ENSMUSG00000038286	Bphl	2.945	3.37724	SCFA3	SCFA2	M	Butyrate	LPS	M_Butyrate_LPS
SCFA2.9	ENSMUSG00000038290	6432.29	ENSMUSG00000038290	Smg6	8.453	5.76537	SCFA3	SCFA2	M	Butyrate	LPS	M_Butyrate_LPS
SCFA2.9	ENSMUSG00000038291	4925.87	ENSMUSG00000038291	Snx25	4.44	4.45237	SCFA3	SCFA2	M	Butyrate	LPS	M_Butyrate_LPS
SCFA2.9	ENSMUSG00000038292	1657.96	ENSMUSG00000038292	Kash5	2.365	1.97924	SCFA3	SCFA2	M	Butyrate	LPS	M_Butyrate_LPS
SCFA2.9	ENSMUSG00000038295	0	ENSMUSG00000038295	Atg9b	3.946	-5.52061	SCFA3	SCFA2	M	Butyrate	LPS	M_Butyrate_LPS
SCFA2.9	ENSMUSG00000038296	0	ENSMUSG00000038296	Galnt18	2.575	-5.52061	SCFA3	SCFA2	M	Butyrate	LPS	M_Butyrate_LPS
SCFA2.9	ENSMUSG00000038299	6665.22	ENSMUSG00000038299	Wdr36	6.262	5.38403	SCFA3	SCFA2	M	Butyrate	LPS	M_Butyrate_LPS
SCFA2.9	ENSMUSG00000038301	4323.95	ENSMUSG00000038301	Snx10	9.3	5.33036	SCFA3	SCFA2	M	Butyrate	LPS	M_Butyrate_LPS
SCFA2.9	ENSMUSG00000038302	2029.39	ENSMUSG00000038302	Afg1l	2.705	2.46239	SCFA3	SCFA2	M	Butyrate	LPS	M_Butyrate_LPS
SCFA2.9	ENSMUSG00000038305	16.2545	ENSMUSG00000038305	Spats2l	8.041	-2.71325	SCFA3	SCFA2	M	Butyrate	LPS	M_Butyrate_LPS
SCFA2.9	ENSMUSG00000038312	57557.3	ENSMUSG00000038312	Edem2	3.463	7.63911	SCFA3	SCFA2	M	Butyrate	LPS	M_Butyrate_LPS
SCFA2.9	ENSMUSG00000038319	107.907	ENSMUSG00000038319	Kcnh2	4.845	-0.876749	SCFA3	SCFA2	M	Butyrate	LPS	M_Butyrate_LPS
SCFA2.9	ENSMUSG00000038323	2168.27	ENSMUSG00000038323	1700066M21Rik	3.235	2.81478	SCFA3	SCFA2	M	Butyrate	LPS	M_Butyrate_LPS
SCFA2.9	ENSMUSG00000038324	29152.8	ENSMUSG00000038324	Trpc4ap	8.753	7.99546	SCFA3	SCFA2	M	Butyrate	LPS	M_Butyrate_LPS
SCFA2.9	ENSMUSG00000038331	231.059	ENSMUSG00000038331	Satb2	6.788	0.669219	SCFA3	SCFA2	M	Butyrate	LPS	M_Butyrate_LPS
SCFA2.9	ENSMUSG00000038332	21696.2	ENSMUSG00000038332	Sesn1	3.982	6.43323	SCFA3	SCFA2	M	Butyrate	LPS	M_Butyrate_LPS
SCFA2.9	ENSMUSG00000038335	15578.5	ENSMUSG00000038335	Tsr1	3.837	5.90198	SCFA3	SCFA2	M	Butyrate	LPS	M_Butyrate_LPS
SCFA2.9	ENSMUSG00000038342	21689.5	ENSMUSG00000038342	Mlxip	8.326	7.49672	SCFA3	SCFA2	M	Butyrate	LPS	M_Butyrate_LPS
SCFA2.9	ENSMUSG00000038344	831.947	ENSMUSG00000038344	Txlng	7.541	2.65432	SCFA3	SCFA2	M	Butyrate	LPS	M_Butyrate_LPS
SCFA2.9	ENSMUSG00000038346	15443	ENSMUSG00000038346	Zfp384	6.421	6.632	SCFA3	SCFA2	M	Butyrate	LPS	M_Butyrate_LPS
SCFA2.9	ENSMUSG00000038347	0	ENSMUSG00000038347	Tcte2	3.505	-5.52061	SCFA3	SCFA2	M	Butyrate	LPS	M_Butyrate_LPS
SCFA2.9	ENSMUSG00000038349	5674.78	ENSMUSG00000038349	Plcl1	6.687	5.24675	SCFA3	SCFA2	M	Butyrate	LPS	M_Butyrate_LPS
SCFA2.9	ENSMUSG00000038351	1797.38	ENSMUSG00000038351	Sgsm2	6.884	3.63168	SCFA3	SCFA2	M	Butyrate	LPS	M_Butyrate_LPS
SCFA2.9	ENSMUSG00000038352	8343.6	ENSMUSG00000038352	Arl5c	2.073	4.11421	SCFA3	SCFA2	M	Butyrate	LPS	M_Butyrate_LPS
SCFA2.9	ENSMUSG00000038354	0	ENSMUSG00000038354	Ankrd35	4.081	-5.52061	SCFA3	SCFA2	M	Butyrate	LPS	M_Butyrate_LPS
SCFA2.9	ENSMUSG00000038357	2126.64	ENSMUSG00000038357	Camp	0.758	0.708213	SCFA3	SCFA2	M	Butyrate	LPS	M_Butyrate_LPS
SCFA2.9	ENSMUSG00000038365	5297.75	ENSMUSG00000038365	Fbxo25	2.977	3.98123	SCFA3	SCFA2	M	Butyrate	LPS	M_Butyrate_LPS
SCFA2.9	ENSMUSG00000038366	43178.4	ENSMUSG00000038366	Lasp1	6.495	8.13168	SCFA3	SCFA2	M	Butyrate	LPS	M_Butyrate_LPS
SCFA2.9	ENSMUSG00000038368	2426.62	ENSMUSG00000038368	Focad	11.311	4.77975	SCFA3	SCFA2	M	Butyrate	LPS	M_Butyrate_LPS
SCFA2.9	ENSMUSG00000038369	10476	ENSMUSG00000038369	Ncoa6	9.744	6.67384	SCFA3	SCFA2	M	Butyrate	LPS	M_Butyrate_LPS
SCFA2.9	ENSMUSG00000038370	911.684	ENSMUSG00000038370	Pcp4l1	1.577	0.545484	SCFA3	SCFA2	M	Butyrate	LPS	M_Butyrate_LPS
SCFA2.9	ENSMUSG00000038371	12502.2	ENSMUSG00000038371	Sbf2	12.127	7.24447	SCFA3	SCFA2	M	Butyrate	LPS	M_Butyrate_LPS
SCFA2.9	ENSMUSG00000038372	3861.39	ENSMUSG00000038372	Gmds	3.351	3.69614	SCFA3	SCFA2	M	Butyrate	LPS	M_Butyrate_LPS
SCFA2.9	ENSMUSG00000038374	12548.5	ENSMUSG00000038374	Rbm8a	3.215	5.33504	SCFA3	SCFA2	M	Butyrate	LPS	M_Butyrate_LPS
SCFA2.9	ENSMUSG00000038375	1632.64	ENSMUSG00000038375	Trp53inp2	5.257	3.1051	SCFA3	SCFA2	M	Butyrate	LPS	M_Butyrate_LPS
SCFA2.9	ENSMUSG00000038379	584.56	ENSMUSG00000038379	Ttk	4.919	1.53468	SCFA3	SCFA2	M	Butyrate	LPS	M_Butyrate_LPS
SCFA2.9	ENSMUSG00000038383	7044.79	ENSMUSG00000038383	Pigu	9.326	6.03829	SCFA3	SCFA2	M	Butyrate	LPS	M_Butyrate_LPS
SCFA2.9	ENSMUSG00000038384	15375.7	ENSMUSG00000038384	Setd1b	12.068	7.53586	SCFA3	SCFA2	M	Butyrate	LPS	M_Butyrate_LPS
SCFA2.9	ENSMUSG00000038387	14807.5	ENSMUSG00000038387	Rras	1.121	4.05493	SCFA3	SCFA2	M	Butyrate	LPS	M_Butyrate_LPS
SCFA2.9	ENSMUSG00000038388	7744.72	ENSMUSG00000038388	Pals2	3.184	4.62533	SCFA3	SCFA2	M	Butyrate	LPS	M_Butyrate_LPS
SCFA2.9	ENSMUSG00000038390	874.073	ENSMUSG00000038390	Gpr162	3.838	1.75552	SCFA3	SCFA2	M	Butyrate	LPS	M_Butyrate_LPS
SCFA2.9	ENSMUSG00000038393	86876.2	ENSMUSG00000038393	Txnip	3.031	8.0408	SCFA3	SCFA2	M	Butyrate	LPS	M_Butyrate_LPS
SCFA2.9	ENSMUSG00000038398	4925.02	ENSMUSG00000038398	Upf3a	5.865	4.85335	SCFA3	SCFA2	M	Butyrate	LPS	M_Butyrate_LPS
SCFA2.9	ENSMUSG00000038400	62172.1	ENSMUSG00000038400	Pmepa1	4.913	8.2549	SCFA3	SCFA2	M	Butyrate	LPS	M_Butyrate_LPS
SCFA2.9	ENSMUSG00000038402	73.7494	ENSMUSG00000038402	Foxf2	2.363	-2.35068	SCFA3	SCFA2	M	Butyrate	LPS	M_Butyrate_LPS
SCFA2.9	ENSMUSG00000038403	0	ENSMUSG00000038403	Hjv	2.028	-5.52061	SCFA3	SCFA2	M	Butyrate	LPS	M_Butyrate_LPS
SCFA2.9	ENSMUSG00000038406	36176.7	ENSMUSG00000038406	Scaf1	5.83	7.72063	SCFA3	SCFA2	M	Butyrate	LPS	M_Butyrate_LPS
SCFA2.9	ENSMUSG00000038408	0	ENSMUSG00000038408	1700018A04Rik	3.09	-5.52061	SCFA3	SCFA2	M	Butyrate	LPS	M_Butyrate_LPS
SCFA2.9	ENSMUSG00000038412	2379.01	ENSMUSG00000038412	Higd1a	3.04	2.85877	SCFA3	SCFA2	M	Butyrate	LPS	M_Butyrate_LPS
SCFA2.9	ENSMUSG00000038415	0	ENSMUSG00000038415	Foxq1	4.843	-5.52061	SCFA3	SCFA2	M	Butyrate	LPS	M_Butyrate_LPS
SCFA2.9	ENSMUSG00000038416	14223	ENSMUSG00000038416	Cdc16	3.103	5.46452	SCFA3	SCFA2	M	Butyrate	LPS	M_Butyrate_LPS
SCFA2.9	ENSMUSG00000038417	11402.9	ENSMUSG00000038417	Fig4	3.282	5.22675	SCFA3	SCFA2	M	Butyrate	LPS	M_Butyrate_LPS
SCFA2.9	ENSMUSG00000038418	864.742	ENSMUSG00000038418	Egr1	4.484	1.96321	SCFA3	SCFA2	M	Butyrate	LPS	M_Butyrate_LPS
SCFA2.9	ENSMUSG00000038421	0	ENSMUSG00000038421	Fcrla	1.745	-5.52061	SCFA3	SCFA2	M	Butyrate	LPS	M_Butyrate_LPS
SCFA2.9	ENSMUSG00000038422	637.884	ENSMUSG00000038422	Hdhd3	1.366	-0.163054	SCFA3	SCFA2	M	Butyrate	LPS	M_Butyrate_LPS
SCFA2.9	ENSMUSG00000038425	3583.84	ENSMUSG00000038425	Poli	4.036	3.8566	SCFA3	SCFA2	M	Butyrate	LPS	M_Butyrate_LPS
SCFA2.9	ENSMUSG00000038429	27181.3	ENSMUSG00000038429	Usp5	4.621	6.973	SCFA3	SCFA2	M	Butyrate	LPS	M_Butyrate_LPS
SCFA2.9	ENSMUSG00000038437	12764.4	ENSMUSG00000038437	Mllt6	7.451	6.57182	SCFA3	SCFA2	M	Butyrate	LPS	M_Butyrate_LPS
SCFA2.9	ENSMUSG00000038446	4608.71	ENSMUSG00000038446	Cdc40	8.196	5.24011	SCFA3	SCFA2	M	Butyrate	LPS	M_Butyrate_LPS
SCFA2.9	ENSMUSG00000038451	10867.8	ENSMUSG00000038451	Spsb2	1.359	3.88666	SCFA3	SCFA2	M	Butyrate	LPS	M_Butyrate_LPS
SCFA2.9	ENSMUSG00000038453	40.0363	ENSMUSG00000038453	Srcin1	10.882	-1.12829	SCFA3	SCFA2	M	Butyrate	LPS	M_Butyrate_LPS
SCFA2.9	ENSMUSG00000038456	6026.74	ENSMUSG00000038456	Dennd2a	5.429	5.03302	SCFA3	SCFA2	M	Butyrate	LPS	M_Butyrate_LPS
SCFA2.9	ENSMUSG00000038457	275.569	ENSMUSG00000038457	Tmem255b	1.581	-1.12829	SCFA3	SCFA2	M	Butyrate	LPS	M_Butyrate_LPS
SCFA2.9	ENSMUSG00000038459	26826	ENSMUSG00000038459	Abhd17c	2.415	6.01807	SCFA3	SCFA2	M	Butyrate	LPS	M_Butyrate_LPS
SCFA2.9	ENSMUSG00000038462	27936.9	ENSMUSG00000038462	Uqcrfs1	1.363	5.25171	SCFA3	SCFA2	M	Butyrate	LPS	M_Butyrate_LPS
SCFA2.9	ENSMUSG00000038463	16216.4	ENSMUSG00000038463	Olfml2b	3.095	5.64995	SCFA3	SCFA2	M	Butyrate	LPS	M_Butyrate_LPS
SCFA2.9	ENSMUSG00000038467	86189.2	ENSMUSG00000038467	Chmp4b	2.027	7.44896	SCFA3	SCFA2	M	Butyrate	LPS	M_Butyrate_LPS
SCFA2.9	ENSMUSG00000038473	1105.86	ENSMUSG00000038473	Nos1ap	7.249	3.00687	SCFA3	SCFA2	M	Butyrate	LPS	M_Butyrate_LPS
SCFA2.9	ENSMUSG00000038481	15300	ENSMUSG00000038481	Cdk19	5.846	6.48326	SCFA3	SCFA2	M	Butyrate	LPS	M_Butyrate_LPS
SCFA2.9	ENSMUSG00000038482	13533.2	ENSMUSG00000038482	Tfdp1	3.67	5.63485	SCFA3	SCFA2	M	Butyrate	LPS	M_Butyrate_LPS
SCFA2.9	ENSMUSG00000038485	6191.88	ENSMUSG00000038485	Socs7	7.381	5.51488	SCFA3	SCFA2	M	Butyrate	LPS	M_Butyrate_LPS
SCFA2.9	ENSMUSG00000038486	4200.74	ENSMUSG00000038486	Sv2a	4.636	4.28514	SCFA3	SCFA2	M	Butyrate	LPS	M_Butyrate_LPS
SCFA2.9	ENSMUSG00000038489	1610.68	ENSMUSG00000038489	Polr2l	1.65	1.42191	SCFA3	SCFA2	M	Butyrate	LPS	M_Butyrate_LPS
SCFA2.9	ENSMUSG00000038495	6547.68	ENSMUSG00000038495	Otud7b	8.497	5.7985	SCFA3	SCFA2	M	Butyrate	LPS	M_Butyrate_LPS
SCFA2.9	ENSMUSG00000038496	0	ENSMUSG00000038496	Slc19a3	3.065	-5.52061	SCFA3	SCFA2	M	Butyrate	LPS	M_Butyrate_LPS
SCFA2.9	ENSMUSG00000038497	4421.1	ENSMUSG00000038497	Tmco3	6.77	4.90461	SCFA3	SCFA2	M	Butyrate	LPS	M_Butyrate_LPS
SCFA2.9	ENSMUSG00000038500	7220.93	ENSMUSG00000038500	Prr3	3.783	4.77287	SCFA3	SCFA2	M	Butyrate	LPS	M_Butyrate_LPS
SCFA2.9	ENSMUSG00000038502	22709.3	ENSMUSG00000038502	Ptov1	4.213	6.58039	SCFA3	SCFA2	M	Butyrate	LPS	M_Butyrate_LPS
SCFA2.9	ENSMUSG00000038503	12345.9	ENSMUSG00000038503	Mesd	5.558	6.10099	SCFA3	SCFA2	M	Butyrate	LPS	M_Butyrate_LPS
SCFA2.9	ENSMUSG00000038506	6498.43	ENSMUSG00000038506	Dcun1d2	4.988	5.01952	SCFA3	SCFA2	M	Butyrate	LPS	M_Butyrate_LPS
SCFA2.9	ENSMUSG00000038507	48355	ENSMUSG00000038507	Parp12	3.995	7.59395	SCFA3	SCFA2	M	Butyrate	LPS	M_Butyrate_LPS
SCFA2.9	ENSMUSG00000038508	0	ENSMUSG00000038508	Gdf15	1.852	-5.52061	SCFA3	SCFA2	M	Butyrate	LPS	M_Butyrate_LPS
SCFA2.9	ENSMUSG00000038510	6046	ENSMUSG00000038510	Rpf2	1.924	3.54279	SCFA3	SCFA2	M	Butyrate	LPS	M_Butyrate_LPS
SCFA2.9	ENSMUSG00000038515	425.775	ENSMUSG00000038515	Grtp1	4.093	0.819244	SCFA3	SCFA2	M	Butyrate	LPS	M_Butyrate_LPS
SCFA2.9	ENSMUSG00000038517	29099.8	ENSMUSG00000038517	Tbkbp1	3.975	6.85416	SCFA3	SCFA2	M	Butyrate	LPS	M_Butyrate_LPS
SCFA2.9	ENSMUSG00000038518	3939.75	ENSMUSG00000038518	Jarid2	9.654	5.25006	SCFA3	SCFA2	M	Butyrate	LPS	M_Butyrate_LPS
SCFA2.9	ENSMUSG00000038520	5155.88	ENSMUSG00000038520	Tbc1d17	9.726	5.64869	SCFA3	SCFA2	M	Butyrate	LPS	M_Butyrate_LPS
SCFA2.9	ENSMUSG00000038521	13.9238	ENSMUSG00000038521	C1s1	3.129	-3.93564	SCFA3	SCFA2	M	Butyrate	LPS	M_Butyrate_LPS
SCFA2.9	ENSMUSG00000038523	624.943	ENSMUSG00000038523	1700003F12Rik	0.976	-0.662625	SCFA3	SCFA2	M	Butyrate	LPS	M_Butyrate_LPS
SCFA2.9	ENSMUSG00000038524	2754.31	ENSMUSG00000038524	Fchsd1	5.473	3.91611	SCFA3	SCFA2	M	Butyrate	LPS	M_Butyrate_LPS
SCFA2.9	ENSMUSG00000038525	4757	ENSMUSG00000038525	Armc10	3.407	4.02049	SCFA3	SCFA2	M	Butyrate	LPS	M_Butyrate_LPS
SCFA2.9	ENSMUSG00000038526	34.2646	ENSMUSG00000038526	Car14	2.543	-3.19868	SCFA3	SCFA2	M	Butyrate	LPS	M_Butyrate_LPS
SCFA2.9	ENSMUSG00000038527	18063.8	ENSMUSG00000038527	C1rl	3.01	5.76537	SCFA3	SCFA2	M	Butyrate	LPS	M_Butyrate_LPS
SCFA2.9	ENSMUSG00000038528	0	ENSMUSG00000038528	Mfsd4b5	6.221	-5.52061	SCFA3	SCFA2	M	Butyrate	LPS	M_Butyrate_LPS
SCFA2.9	ENSMUSG00000038530	534.397	ENSMUSG00000038530	Rgs4	3.098	0.746181	SCFA3	SCFA2	M	Butyrate	LPS	M_Butyrate_LPS
SCFA2.9	ENSMUSG00000038533	3853.07	ENSMUSG00000038533	Cbfa2t2	8.65	5.05965	SCFA3	SCFA2	M	Butyrate	LPS	M_Butyrate_LPS
SCFA2.9	ENSMUSG00000038534	6049.4	ENSMUSG00000038534	Osbpl7	5.92	5.16327	SCFA3	SCFA2	M	Butyrate	LPS	M_Butyrate_LPS
SCFA2.9	ENSMUSG00000038535	1681.91	ENSMUSG00000038535	Zfp280d	15.568	4.71182	SCFA3	SCFA2	M	Butyrate	LPS	M_Butyrate_LPS
SCFA2.9	ENSMUSG00000038537	0	ENSMUSG00000038537	Mc3r	2.623	-5.52061	SCFA3	SCFA2	M	Butyrate	LPS	M_Butyrate_LPS
SCFA2.9	ENSMUSG00000038538	3822.67	ENSMUSG00000038538	Ubn2	21.438	6.35706	SCFA3	SCFA2	M	Butyrate	LPS	M_Butyrate_LPS
SCFA2.9	ENSMUSG00000038539	13640.8	ENSMUSG00000038539	Atf5	1.993	4.76595	SCFA3	SCFA2	M	Butyrate	LPS	M_Butyrate_LPS
SCFA2.9	ENSMUSG00000038540	0	ENSMUSG00000038540	Tmc3	9.027	-5.52061	SCFA3	SCFA2	M	Butyrate	LPS	M_Butyrate_LPS
SCFA2.9	ENSMUSG00000038542	8617.43	ENSMUSG00000038542	Pcid2	3.084	4.73324	SCFA3	SCFA2	M	Butyrate	LPS	M_Butyrate_LPS
SCFA2.9	ENSMUSG00000038543	13983.8	ENSMUSG00000038543	BC028528	1.402	4.29478	SCFA3	SCFA2	M	Butyrate	LPS	M_Butyrate_LPS
SCFA2.9	ENSMUSG00000038544	7805.08	ENSMUSG00000038544	Inip	5.995	5.54884	SCFA3	SCFA2	M	Butyrate	LPS	M_Butyrate_LPS
SCFA2.9	ENSMUSG00000038545	3386.62	ENSMUSG00000038545	Cul7	7.41	4.65057	SCFA3	SCFA2	M	Butyrate	LPS	M_Butyrate_LPS
SCFA2.9	ENSMUSG00000038546	13698.7	ENSMUSG00000038546	Ranbp9	5.13	6.13537	SCFA3	SCFA2	M	Butyrate	LPS	M_Butyrate_LPS
SCFA2.9	ENSMUSG00000038550	211.96	ENSMUSG00000038550	Ciart	2.261	-0.997044	SCFA3	SCFA2	M	Butyrate	LPS	M_Butyrate_LPS
SCFA2.9	ENSMUSG00000038552	358.403	ENSMUSG00000038552	Fndc4	3.039	0.15182	SCFA3	SCFA2	M	Butyrate	LPS	M_Butyrate_LPS
SCFA2.9	ENSMUSG00000038555	180.966	ENSMUSG00000038555	Reep2	1.926	-1.43314	SCFA3	SCFA2	M	Butyrate	LPS	M_Butyrate_LPS
SCFA2.9	ENSMUSG00000038560	68.0564	ENSMUSG00000038560	Sp6	3.841	-1.82017	SCFA3	SCFA2	M	Butyrate	LPS	M_Butyrate_LPS
SCFA2.9	ENSMUSG00000038563	3715.05	ENSMUSG00000038563	Efl1	5.676	4.39975	SCFA3	SCFA2	M	Butyrate	LPS	M_Butyrate_LPS
SCFA2.9	ENSMUSG00000038564	9737.99	ENSMUSG00000038564	Ift172	6.617	6.01029	SCFA3	SCFA2	M	Butyrate	LPS	M_Butyrate_LPS
SCFA2.9	ENSMUSG00000038569	1835.2	ENSMUSG00000038569	Rad9b	2.92	2.42776	SCFA3	SCFA2	M	Butyrate	LPS	M_Butyrate_LPS
SCFA2.9	ENSMUSG00000038570	72.8553	ENSMUSG00000038570	Saxo2	4.784	-1.43314	SCFA3	SCFA2	M	Butyrate	LPS	M_Butyrate_LPS
SCFA2.9	ENSMUSG00000038576	0	ENSMUSG00000038576	Susd4	3.858	-5.52061	SCFA3	SCFA2	M	Butyrate	LPS	M_Butyrate_LPS
SCFA2.9	ENSMUSG00000038578	1892.25	ENSMUSG00000038578	Susd1	4.766	3.17636	SCFA3	SCFA2	M	Butyrate	LPS	M_Butyrate_LPS
SCFA2.9	ENSMUSG00000038582	8595.32	ENSMUSG00000038582	Pptc7	4.719	5.34281	SCFA3	SCFA2	M	Butyrate	LPS	M_Butyrate_LPS
SCFA2.9	ENSMUSG00000038583	315.821	ENSMUSG00000038583	Pln	2.759	-0.163054	SCFA3	SCFA2	M	Butyrate	LPS	M_Butyrate_LPS
SCFA2.9	ENSMUSG00000038587	438.304	ENSMUSG00000038587	Akap12	6.461	1.51282	SCFA3	SCFA2	M	Butyrate	LPS	M_Butyrate_LPS
SCFA2.9	ENSMUSG00000038593	3639.81	ENSMUSG00000038593	Tctn1	8.295	4.91715	SCFA3	SCFA2	M	Butyrate	LPS	M_Butyrate_LPS
SCFA2.9	ENSMUSG00000038594	2520.43	ENSMUSG00000038594	Cep85l	7.986	4.3327	SCFA3	SCFA2	M	Butyrate	LPS	M_Butyrate_LPS
SCFA2.9	ENSMUSG00000038602	0	ENSMUSG00000038602	Slc35f1	4.941	-5.52061	SCFA3	SCFA2	M	Butyrate	LPS	M_Butyrate_LPS
SCFA2.9	ENSMUSG00000038604	14847.7	ENSMUSG00000038604	Ripor1	4.108	5.93112	SCFA3	SCFA2	M	Butyrate	LPS	M_Butyrate_LPS
SCFA2.9	ENSMUSG00000038605	1601.74	ENSMUSG00000038605	Samd10	2.448	1.97924	SCFA3	SCFA2	M	Butyrate	LPS	M_Butyrate_LPS
SCFA2.9	ENSMUSG00000038607	2647.6	ENSMUSG00000038607	Gng10	1.662	2.14473	SCFA3	SCFA2	M	Butyrate	LPS	M_Butyrate_LPS
SCFA2.9	ENSMUSG00000038608	30758.8	ENSMUSG00000038608	Dock10	14.371	8.78809	SCFA3	SCFA2	M	Butyrate	LPS	M_Butyrate_LPS
SCFA2.9	ENSMUSG00000038611	19964.4	ENSMUSG00000038611	Phrf1	6.765	7.07768	SCFA3	SCFA2	M	Butyrate	LPS	M_Butyrate_LPS
SCFA2.9	ENSMUSG00000038612	121142	ENSMUSG00000038612	Mcl1	3.418	8.69379	SCFA3	SCFA2	M	Butyrate	LPS	M_Butyrate_LPS
SCFA2.9	ENSMUSG00000038615	36352.9	ENSMUSG00000038615	Nfe2l1	5.441	7.62803	SCFA3	SCFA2	M	Butyrate	LPS	M_Butyrate_LPS
SCFA2.9	ENSMUSG00000038618	1693.43	ENSMUSG00000038618	Rassf7	1.981	1.75552	SCFA3	SCFA2	M	Butyrate	LPS	M_Butyrate_LPS
SCFA2.9	ENSMUSG00000038619	17865.2	ENSMUSG00000038619	Ensa	4.514	6.33387	SCFA3	SCFA2	M	Butyrate	LPS	M_Butyrate_LPS
SCFA2.9	ENSMUSG00000038622	7095.8	ENSMUSG00000038622	Med30	1.185	3.07558	SCFA3	SCFA2	M	Butyrate	LPS	M_Butyrate_LPS
SCFA2.9	ENSMUSG00000038623	19219.4	ENSMUSG00000038623	Tm6sf1	5.921	6.83061	SCFA3	SCFA2	M	Butyrate	LPS	M_Butyrate_LPS
SCFA2.9	ENSMUSG00000038628	4448.79	ENSMUSG00000038628	Polr3k	3.124	3.79907	SCFA3	SCFA2	M	Butyrate	LPS	M_Butyrate_LPS
SCFA2.9	ENSMUSG00000038630	0	ENSMUSG00000038630	Zkscan16	2.794	-5.52061	SCFA3	SCFA2	M	Butyrate	LPS	M_Butyrate_LPS
SCFA2.9	ENSMUSG00000038633	23322.3	ENSMUSG00000038633	Degs1	2.591	5.91767	SCFA3	SCFA2	M	Butyrate	LPS	M_Butyrate_LPS
SCFA2.9	ENSMUSG00000038637	1486.23	ENSMUSG00000038637	Lrrc56	6.068	3.17636	SCFA3	SCFA2	M	Butyrate	LPS	M_Butyrate_LPS
SCFA2.9	ENSMUSG00000038642	5.14628e+06	ENSMUSG00000038642	Ctss	1.358	12.7708	SCFA3	SCFA2	M	Butyrate	LPS	M_Butyrate_LPS
SCFA2.9	ENSMUSG00000038644	21420.6	ENSMUSG00000038644	Pold1	4.859	6.70189	SCFA3	SCFA2	M	Butyrate	LPS	M_Butyrate_LPS
SCFA2.9	ENSMUSG00000038646	3578.49	ENSMUSG00000038646	Ramac	1.741	2.6443	SCFA3	SCFA2	M	Butyrate	LPS	M_Butyrate_LPS
SCFA2.9	ENSMUSG00000038648	16504.5	ENSMUSG00000038648	Creb3l2	7.283	6.90959	SCFA3	SCFA2	M	Butyrate	LPS	M_Butyrate_LPS
SCFA2.9	ENSMUSG00000038650	46976.9	ENSMUSG00000038650	Rnh1	2.594	6.92932	SCFA3	SCFA2	M	Butyrate	LPS	M_Butyrate_LPS
SCFA2.9	ENSMUSG00000038651	123.464	ENSMUSG00000038651	Sycp2l	2.823	-1.43314	SCFA3	SCFA2	M	Butyrate	LPS	M_Butyrate_LPS
SCFA2.9	ENSMUSG00000038658	3996.49	ENSMUSG00000038658	Ric1	10.727	5.42264	SCFA3	SCFA2	M	Butyrate	LPS	M_Butyrate_LPS
SCFA2.9	ENSMUSG00000038663	0	ENSMUSG00000038663	Fsd2	3.985	-5.52061	SCFA3	SCFA2	M	Butyrate	LPS	M_Butyrate_LPS
SCFA2.9	ENSMUSG00000038664	4927.2	ENSMUSG00000038664	Herc1	27.464	7.08047	SCFA3	SCFA2	M	Butyrate	LPS	M_Butyrate_LPS
SCFA2.9	ENSMUSG00000038665	0	ENSMUSG00000038665	Dgki	6.242	-5.52061	SCFA3	SCFA2	M	Butyrate	LPS	M_Butyrate_LPS
SCFA2.9	ENSMUSG00000038668	60.9477	ENSMUSG00000038668	Lpar1	4.289	-1.82017	SCFA3	SCFA2	M	Butyrate	LPS	M_Butyrate_LPS
SCFA2.9	ENSMUSG00000038670	144.782	ENSMUSG00000038670	Mybpc2	3.611	-0.876749	SCFA3	SCFA2	M	Butyrate	LPS	M_Butyrate_LPS
SCFA2.9	ENSMUSG00000038671	10367.4	ENSMUSG00000038671	Arfrp1	4.32	5.48572	SCFA3	SCFA2	M	Butyrate	LPS	M_Butyrate_LPS
SCFA2.9	ENSMUSG00000038677	0	ENSMUSG00000038677	Scube3	8.844	-5.52061	SCFA3	SCFA2	M	Butyrate	LPS	M_Butyrate_LPS
SCFA2.9	ENSMUSG00000038679	175.833	ENSMUSG00000038679	Trps1	13.38	1.24758	SCFA3	SCFA2	M	Butyrate	LPS	M_Butyrate_LPS
SCFA2.9	ENSMUSG00000038683	10372.2	ENSMUSG00000038683	Pak1ip1	4.045	5.39154	SCFA3	SCFA2	M	Butyrate	LPS	M_Butyrate_LPS
SCFA2.9	ENSMUSG00000038685	2416.76	ENSMUSG00000038685	Rtel1	6.616	4.00099	SCFA3	SCFA2	M	Butyrate	LPS	M_Butyrate_LPS
SCFA2.9	ENSMUSG00000038690	36630.6	ENSMUSG00000038690	Atp5mf	1.231	5.49551	SCFA3	SCFA2	M	Butyrate	LPS	M_Butyrate_LPS
SCFA2.9	ENSMUSG00000038692	865.916	ENSMUSG00000038692	Hoxb4	2.566	1.16589	SCFA3	SCFA2	M	Butyrate	LPS	M_Butyrate_LPS
SCFA2.9	ENSMUSG00000038695	10656.1	ENSMUSG00000038695	Josd2	2.633	4.81143	SCFA3	SCFA2	M	Butyrate	LPS	M_Butyrate_LPS
SCFA2.9	ENSMUSG00000038696	12096.7	ENSMUSG00000038696	Mapkap1	4.059	5.61831	SCFA3	SCFA2	M	Butyrate	LPS	M_Butyrate_LPS
SCFA2.9	ENSMUSG00000038697	7322.26	ENSMUSG00000038697	Taf5l	3.57	4.70941	SCFA3	SCFA2	M	Butyrate	LPS	M_Butyrate_LPS
SCFA2.9	ENSMUSG00000038702	1156.66	ENSMUSG00000038702	Dsel	5.763	2.74149	SCFA3	SCFA2	M	Butyrate	LPS	M_Butyrate_LPS
SCFA2.9	ENSMUSG00000038704	0	ENSMUSG00000038704	Aspdh	1.162	-5.52061	SCFA3	SCFA2	M	Butyrate	LPS	M_Butyrate_LPS
SCFA2.9	ENSMUSG00000038705	3729.61	ENSMUSG00000038705	Gmeb2	4.988	4.21917	SCFA3	SCFA2	M	Butyrate	LPS	M_Butyrate_LPS
SCFA2.9	ENSMUSG00000038708	8507.88	ENSMUSG00000038708	Golga4	10.764	6.51728	SCFA3	SCFA2	M	Butyrate	LPS	M_Butyrate_LPS
SCFA2.9	ENSMUSG00000038712	4421.68	ENSMUSG00000038712	Mindy1	4.227	4.22591	SCFA3	SCFA2	M	Butyrate	LPS	M_Butyrate_LPS
SCFA2.9	ENSMUSG00000038717	10013.1	ENSMUSG00000038717	Atp5mg	0.818	3.03782	SCFA3	SCFA2	M	Butyrate	LPS	M_Butyrate_LPS
SCFA2.9	ENSMUSG00000038718	3038.1	ENSMUSG00000038718	Pbx3	6.109	4.2158	SCFA3	SCFA2	M	Butyrate	LPS	M_Butyrate_LPS
SCFA2.9	ENSMUSG00000038722	16544.3	ENSMUSG00000038722	Bud31	1.609	4.7356	SCFA3	SCFA2	M	Butyrate	LPS	M_Butyrate_LPS
SCFA2.9	ENSMUSG00000038729	0	ENSMUSG00000038729	Pakap	8.244	-5.52061	SCFA3	SCFA2	M	Butyrate	LPS	M_Butyrate_LPS
SCFA2.9	ENSMUSG00000038732	166.697	ENSMUSG00000038732	Mboat1	3.659	-0.662625	SCFA3	SCFA2	M	Butyrate	LPS	M_Butyrate_LPS
SCFA2.9	ENSMUSG00000038733	31096.4	ENSMUSG00000038733	Wdr26	8.297	8.01138	SCFA3	SCFA2	M	Butyrate	LPS	M_Butyrate_LPS
SCFA2.9	ENSMUSG00000038736	1289.39	ENSMUSG00000038736	Nudcd1	11.218	3.8566	SCFA3	SCFA2	M	Butyrate	LPS	M_Butyrate_LPS
SCFA2.9	ENSMUSG00000038738	74.5876	ENSMUSG00000038738	Shank1	10.514	-0.311152	SCFA3	SCFA2	M	Butyrate	LPS	M_Butyrate_LPS
SCFA2.9	ENSMUSG00000038740	46926.4	ENSMUSG00000038740	Mvb12b	5.694	8.06189	SCFA3	SCFA2	M	Butyrate	LPS	M_Butyrate_LPS
SCFA2.9	ENSMUSG00000038742	1514.67	ENSMUSG00000038742	Angptl6	1.582	1.27381	SCFA3	SCFA2	M	Butyrate	LPS	M_Butyrate_LPS
SCFA2.9	ENSMUSG00000038756	0	ENSMUSG00000038756	Ttll6	3.857	-5.52061	SCFA3	SCFA2	M	Butyrate	LPS	M_Butyrate_LPS
SCFA2.9	ENSMUSG00000038759	11164.3	ENSMUSG00000038759	Nup205	8.195	6.51591	SCFA3	SCFA2	M	Butyrate	LPS	M_Butyrate_LPS
SCFA2.9	ENSMUSG00000038760	0	ENSMUSG00000038760	Trhr	4	-5.52061	SCFA3	SCFA2	M	Butyrate	LPS	M_Butyrate_LPS
SCFA2.9	ENSMUSG00000038762	31287.6	ENSMUSG00000038762	Abcf1	4.41	7.10852	SCFA3	SCFA2	M	Butyrate	LPS	M_Butyrate_LPS
SCFA2.9	ENSMUSG00000038763	13.5198	ENSMUSG00000038763	Alpk3	6.445	-3.19868	SCFA3	SCFA2	M	Butyrate	LPS	M_Butyrate_LPS
SCFA2.9	ENSMUSG00000038764	54.1734	ENSMUSG00000038764	Ptpn3	7.238	-1.27268	SCFA3	SCFA2	M	Butyrate	LPS	M_Butyrate_LPS
SCFA2.9	ENSMUSG00000038765	0	ENSMUSG00000038765	Lmx1b	4.88	-5.52061	SCFA3	SCFA2	M	Butyrate	LPS	M_Butyrate_LPS
SCFA2.9	ENSMUSG00000038766	6118.88	ENSMUSG00000038766	Gabpb2	15.465	6.56453	SCFA3	SCFA2	M	Butyrate	LPS	M_Butyrate_LPS
SCFA2.9	ENSMUSG00000038773	21832.6	ENSMUSG00000038773	Kdm3b	10.69	7.86674	SCFA3	SCFA2	M	Butyrate	LPS	M_Butyrate_LPS
SCFA2.9	ENSMUSG00000038774	4822.62	ENSMUSG00000038774	Ascc3	11.699	5.81869	SCFA3	SCFA2	M	Butyrate	LPS	M_Butyrate_LPS
SCFA2.9	ENSMUSG00000038775	901.326	ENSMUSG00000038775	Vill	4.302	1.96321	SCFA3	SCFA2	M	Butyrate	LPS	M_Butyrate_LPS
SCFA2.9	ENSMUSG00000038776	2479.99	ENSMUSG00000038776	Ephx1	1.95	2.28029	SCFA3	SCFA2	M	Butyrate	LPS	M_Butyrate_LPS
SCFA2.9	ENSMUSG00000038777	293.631	ENSMUSG00000038777	Sema6c	5.935	0.819244	SCFA3	SCFA2	M	Butyrate	LPS	M_Butyrate_LPS
SCFA2.9	ENSMUSG00000038780	20050.9	ENSMUSG00000038780	Smurf1	6.336	6.98942	SCFA3	SCFA2	M	Butyrate	LPS	M_Butyrate_LPS
SCFA2.9	ENSMUSG00000038781	186.548	ENSMUSG00000038781	Stap2	2.569	-0.997044	SCFA3	SCFA2	M	Butyrate	LPS	M_Butyrate_LPS
SCFA2.9	ENSMUSG00000038782	508.569	ENSMUSG00000038782	1700028J19Rik	1.542	-0.311152	SCFA3	SCFA2	M	Butyrate	LPS	M_Butyrate_LPS
SCFA2.9	ENSMUSG00000038784	7516.2	ENSMUSG00000038784	Cnot4	4.927	5.21156	SCFA3	SCFA2	M	Butyrate	LPS	M_Butyrate_LPS
SCFA2.9	ENSMUSG00000038793	4659.09	ENSMUSG00000038793	Lefty1	1.758	3.03782	SCFA3	SCFA2	M	Butyrate	LPS	M_Butyrate_LPS
SCFA2.9	ENSMUSG00000038797	1448.53	ENSMUSG00000038797	Zscan2	2.737	1.99509	SCFA3	SCFA2	M	Butyrate	LPS	M_Butyrate_LPS
SCFA2.9	ENSMUSG00000038803	23256.5	ENSMUSG00000038803	Ost4	1.272	4.88772	SCFA3	SCFA2	M	Butyrate	LPS	M_Butyrate_LPS
SCFA2.9	ENSMUSG00000038805	15.9998	ENSMUSG00000038805	Six3	5.446	-3.19868	SCFA3	SCFA2	M	Butyrate	LPS	M_Butyrate_LPS
SCFA2.9	ENSMUSG00000038806	6326.13	ENSMUSG00000038806	Sde2	3.471	4.4581	SCFA3	SCFA2	M	Butyrate	LPS	M_Butyrate_LPS
SCFA2.9	ENSMUSG00000038807	8228.19	ENSMUSG00000038807	Rap1gap2	7.164	5.88187	SCFA3	SCFA2	M	Butyrate	LPS	M_Butyrate_LPS
SCFA2.9	ENSMUSG00000038811	50577.2	ENSMUSG00000038811	Gngt2	1.877	6.56918	SCFA3	SCFA2	M	Butyrate	LPS	M_Butyrate_LPS
SCFA2.9	ENSMUSG00000038812	5441.51	ENSMUSG00000038812	Trmt112	1.233	2.75086	SCFA3	SCFA2	M	Butyrate	LPS	M_Butyrate_LPS
SCFA2.9	ENSMUSG00000038816	3173.3	ENSMUSG00000038816	Ctnnal1	7.661	4.60481	SCFA3	SCFA2	M	Butyrate	LPS	M_Butyrate_LPS
SCFA2.9	ENSMUSG00000038822	617.016	ENSMUSG00000038822	Hace1	12.851	2.99115	SCFA3	SCFA2	M	Butyrate	LPS	M_Butyrate_LPS
SCFA2.9	ENSMUSG00000038827	5127.42	ENSMUSG00000038827	Abitram	5.574	4.83805	SCFA3	SCFA2	M	Butyrate	LPS	M_Butyrate_LPS
SCFA2.9	ENSMUSG00000038828	19352.5	ENSMUSG00000038828	Tmem214	7.58	7.19686	SCFA3	SCFA2	M	Butyrate	LPS	M_Butyrate_LPS
SCFA2.9	ENSMUSG00000038831	7601.69	ENSMUSG00000038831	Ralgps1	7.657	5.86364	SCFA3	SCFA2	M	Butyrate	LPS	M_Butyrate_LPS
SCFA2.9	ENSMUSG00000038836	233.272	ENSMUSG00000038836	Agbl3	11.206	1.39826	SCFA3	SCFA2	M	Butyrate	LPS	M_Butyrate_LPS
SCFA2.9	ENSMUSG00000038838	6758.54	ENSMUSG00000038838	Vars2	5.46	5.20646	SCFA3	SCFA2	M	Butyrate	LPS	M_Butyrate_LPS
SCFA2.9	ENSMUSG00000038843	81167.1	ENSMUSG00000038843	Gcnt1	5.76	8.86896	SCFA3	SCFA2	M	Butyrate	LPS	M_Butyrate_LPS
SCFA2.9	ENSMUSG00000038844	2330.71	ENSMUSG00000038844	Kif16b	9.066	4.40272	SCFA3	SCFA2	M	Butyrate	LPS	M_Butyrate_LPS
SCFA2.9	ENSMUSG00000038845	6554.53	ENSMUSG00000038845	Phb1	2.805	4.2022	SCFA3	SCFA2	M	Butyrate	LPS	M_Butyrate_LPS
SCFA2.9	ENSMUSG00000038848	22348.7	ENSMUSG00000038848	Ythdf1	3.316	6.21199	SCFA3	SCFA2	M	Butyrate	LPS	M_Butyrate_LPS
SCFA2.9	ENSMUSG00000038855	27698.7	ENSMUSG00000038855	Itpkb	6.235	7.43232	SCFA3	SCFA2	M	Butyrate	LPS	M_Butyrate_LPS
SCFA2.9	ENSMUSG00000038859	0	ENSMUSG00000038859	Baiap2l1	3.366	-5.52061	SCFA3	SCFA2	M	Butyrate	LPS	M_Butyrate_LPS
SCFA2.9	ENSMUSG00000038860	3163.86	ENSMUSG00000038860	Garnl3	12.352	5.28916	SCFA3	SCFA2	M	Butyrate	LPS	M_Butyrate_LPS
SCFA2.9	ENSMUSG00000038861	20548.6	ENSMUSG00000038861	Pi4kb	3.88	6.31742	SCFA3	SCFA2	M	Butyrate	LPS	M_Butyrate_LPS
SCFA2.9	ENSMUSG00000038866	14188	ENSMUSG00000038866	Zcchc2	6.774	6.58694	SCFA3	SCFA2	M	Butyrate	LPS	M_Butyrate_LPS
SCFA2.9	ENSMUSG00000038871	3193.49	ENSMUSG00000038871	Bpgm	3.588	3.52105	SCFA3	SCFA2	M	Butyrate	LPS	M_Butyrate_LPS
SCFA2.9	ENSMUSG00000038872	16196.8	ENSMUSG00000038872	Zfhx3	18.501	8.22727	SCFA3	SCFA2	M	Butyrate	LPS	M_Butyrate_LPS
SCFA2.9	ENSMUSG00000038876	6834.3	ENSMUSG00000038876	Rnf146	4.456	4.92957	SCFA3	SCFA2	M	Butyrate	LPS	M_Butyrate_LPS
SCFA2.9	ENSMUSG00000038879	0	ENSMUSG00000038879	Nipal2	8.493	-5.52061	SCFA3	SCFA2	M	Butyrate	LPS	M_Butyrate_LPS
SCFA2.9	ENSMUSG00000038880	10575.2	ENSMUSG00000038880	Mrps34	2.064	4.4495	SCFA3	SCFA2	M	Butyrate	LPS	M_Butyrate_LPS
SCFA2.9	ENSMUSG00000038884	13018	ENSMUSG00000038884	Shfl	3.417	5.47587	SCFA3	SCFA2	M	Butyrate	LPS	M_Butyrate_LPS
SCFA2.9	ENSMUSG00000038886	27098.2	ENSMUSG00000038886	Man2a2	10.317	8.12719	SCFA3	SCFA2	M	Butyrate	LPS	M_Butyrate_LPS
SCFA2.9	ENSMUSG00000038888	8871.92	ENSMUSG00000038888	Ctu1	2.475	4.4581	SCFA3	SCFA2	M	Butyrate	LPS	M_Butyrate_LPS
SCFA2.9	ENSMUSG00000038893	7019.12	ENSMUSG00000038893	Fam117a	3.029	4.41161	SCFA3	SCFA2	M	Butyrate	LPS	M_Butyrate_LPS
SCFA2.9	ENSMUSG00000038894	5105.72	ENSMUSG00000038894	Irs2	6.323	5.0137	SCFA3	SCFA2	M	Butyrate	LPS	M_Butyrate_LPS
SCFA2.9	ENSMUSG00000038895	2977.75	ENSMUSG00000038895	Zfp653	5.194	3.9531	SCFA3	SCFA2	M	Butyrate	LPS	M_Butyrate_LPS
SCFA2.9	ENSMUSG00000038900	6357.12	ENSMUSG00000038900	Rpl12	3.598	4.51694	SCFA3	SCFA2	M	Butyrate	LPS	M_Butyrate_LPS
SCFA2.9	ENSMUSG00000038902	8956.42	ENSMUSG00000038902	Pogz	9.218	6.36776	SCFA3	SCFA2	M	Butyrate	LPS	M_Butyrate_LPS
SCFA2.9	ENSMUSG00000038903	0	ENSMUSG00000038903	Ccdc68	2.44	-5.52061	SCFA3	SCFA2	M	Butyrate	LPS	M_Butyrate_LPS
SCFA2.9	ENSMUSG00000038909	17770.1	ENSMUSG00000038909	Kat7	5.536	6.62054	SCFA3	SCFA2	M	Butyrate	LPS	M_Butyrate_LPS
SCFA2.9	ENSMUSG00000038910	22171.7	ENSMUSG00000038910	Plcl2	6.626	7.199	SCFA3	SCFA2	M	Butyrate	LPS	M_Butyrate_LPS
SCFA2.9	ENSMUSG00000038914	10807.6	ENSMUSG00000038914	Dido1	13.307	7.1683	SCFA3	SCFA2	M	Butyrate	LPS	M_Butyrate_LPS
SCFA2.9	ENSMUSG00000038916	41.7413	ENSMUSG00000038916	Mtcl3	4.175	-2.35068	SCFA3	SCFA2	M	Butyrate	LPS	M_Butyrate_LPS
SCFA2.9	ENSMUSG00000038930	1848.04	ENSMUSG00000038930	Rccd1	6.766	3.64681	SCFA3	SCFA2	M	Butyrate	LPS	M_Butyrate_LPS
SCFA2.9	ENSMUSG00000038936	1858.57	ENSMUSG00000038936	Sccpdh	5.204	3.27706	SCFA3	SCFA2	M	Butyrate	LPS	M_Butyrate_LPS
SCFA2.9	ENSMUSG00000038943	768.058	ENSMUSG00000038943	Prc1	8.225	2.66427	SCFA3	SCFA2	M	Butyrate	LPS	M_Butyrate_LPS
SCFA2.9	ENSMUSG00000038949	2827.78	ENSMUSG00000038949	Cnst	8.859	4.64807	SCFA3	SCFA2	M	Butyrate	LPS	M_Butyrate_LPS
SCFA2.9	ENSMUSG00000038954	2875.6	ENSMUSG00000038954	Supt3	4.121	3.56951	SCFA3	SCFA2	M	Butyrate	LPS	M_Butyrate_LPS
SCFA2.9	ENSMUSG00000038957	5719.92	ENSMUSG00000038957	Edc3	5.804	5.05399	SCFA3	SCFA2	M	Butyrate	LPS	M_Butyrate_LPS
SCFA2.9	ENSMUSG00000038963	25510.4	ENSMUSG00000038963	Slco4a1	4.799	6.93601	SCFA3	SCFA2	M	Butyrate	LPS	M_Butyrate_LPS
SCFA2.9	ENSMUSG00000038965	21757.6	ENSMUSG00000038965	Ube2l3	5.841	6.98991	SCFA3	SCFA2	M	Butyrate	LPS	M_Butyrate_LPS
SCFA2.9	ENSMUSG00000038967	4903.58	ENSMUSG00000038967	Pdk2	3.163	3.95715	SCFA3	SCFA2	M	Butyrate	LPS	M_Butyrate_LPS
SCFA2.9	ENSMUSG00000038970	193.299	ENSMUSG00000038970	Lmtk2	8.114	0.669219	SCFA3	SCFA2	M	Butyrate	LPS	M_Butyrate_LPS
SCFA2.9	ENSMUSG00000038975	11643.2	ENSMUSG00000038975	Rabggtb	2.421	4.81813	SCFA3	SCFA2	M	Butyrate	LPS	M_Butyrate_LPS
SCFA2.9	ENSMUSG00000038976	91763.3	ENSMUSG00000038976	Ppp1r9b	5.083	8.86559	SCFA3	SCFA2	M	Butyrate	LPS	M_Butyrate_LPS
SCFA2.9	ENSMUSG00000038982	2604.98	ENSMUSG00000038982	Bloc1s5	6.439	4.06998	SCFA3	SCFA2	M	Butyrate	LPS	M_Butyrate_LPS
SCFA2.9	ENSMUSG00000038984	0	ENSMUSG00000038984	Tspyl5	4.01	-5.52061	SCFA3	SCFA2	M	Butyrate	LPS	M_Butyrate_LPS
SCFA2.9	ENSMUSG00000038987	48.9797	ENSMUSG00000038987	Cfap157	1.779	-3.19868	SCFA3	SCFA2	M	Butyrate	LPS	M_Butyrate_LPS
SCFA2.9	ENSMUSG00000038990	10046	ENSMUSG00000038990	Cables2	4.597	5.52992	SCFA3	SCFA2	M	Butyrate	LPS	M_Butyrate_LPS
SCFA2.9	ENSMUSG00000038991	39542.4	ENSMUSG00000038991	Txndc5	4.492	7.47286	SCFA3	SCFA2	M	Butyrate	LPS	M_Butyrate_LPS
SCFA2.9	ENSMUSG00000039000	6202.42	ENSMUSG00000039000	Ube3c	9.265	5.84517	SCFA3	SCFA2	M	Butyrate	LPS	M_Butyrate_LPS
SCFA2.9	ENSMUSG00000039001	108219	ENSMUSG00000039001	Rps21	0.81	6.45417	SCFA3	SCFA2	M	Butyrate	LPS	M_Butyrate_LPS
SCFA2.9	ENSMUSG00000039004	44.6846	ENSMUSG00000039004	Bmp6	3.9	-2.35068	SCFA3	SCFA2	M	Butyrate	LPS	M_Butyrate_LPS
SCFA2.9	ENSMUSG00000039005	20568.3	ENSMUSG00000039005	Tlr4	5.556	6.83667	SCFA3	SCFA2	M	Butyrate	LPS	M_Butyrate_LPS
SCFA2.9	ENSMUSG00000039007	2245.12	ENSMUSG00000039007	Cpq	5.026	3.49899	SCFA3	SCFA2	M	Butyrate	LPS	M_Butyrate_LPS
SCFA2.9	ENSMUSG00000039013	22564.5	ENSMUSG00000039013	Siglecf	2.79	5.97675	SCFA3	SCFA2	M	Butyrate	LPS	M_Butyrate_LPS
SCFA2.9	ENSMUSG00000039016	12952.5	ENSMUSG00000039016	Timm8b	0.518	2.75086	SCFA3	SCFA2	M	Butyrate	LPS	M_Butyrate_LPS
SCFA2.9	ENSMUSG00000039018	3034.28	ENSMUSG00000039018	Mtg1	4.006	3.6061	SCFA3	SCFA2	M	Butyrate	LPS	M_Butyrate_LPS
SCFA2.9	ENSMUSG00000039021	115.943	ENSMUSG00000039021	Ttc16	6.388	-0.391323	SCFA3	SCFA2	M	Butyrate	LPS	M_Butyrate_LPS
SCFA2.9	ENSMUSG00000039031	3185.67	ENSMUSG00000039031	Arhgap18	3.884	3.63168	SCFA3	SCFA2	M	Butyrate	LPS	M_Butyrate_LPS
SCFA2.9	ENSMUSG00000039033	632.277	ENSMUSG00000039033	Tasp1	3.652	1.22086	SCFA3	SCFA2	M	Butyrate	LPS	M_Butyrate_LPS
SCFA2.9	ENSMUSG00000039037	36.2941	ENSMUSG00000039037	St6galnac5	6.002	-2.06117	SCFA3	SCFA2	M	Butyrate	LPS	M_Butyrate_LPS
SCFA2.9	ENSMUSG00000039041	6498.7	ENSMUSG00000039041	Adrm1	3.828	4.638	SCFA3	SCFA2	M	Butyrate	LPS	M_Butyrate_LPS
SCFA2.9	ENSMUSG00000039043	306.139	ENSMUSG00000039043	Arpin	2.277	-0.476211	SCFA3	SCFA2	M	Butyrate	LPS	M_Butyrate_LPS
SCFA2.9	ENSMUSG00000039046	2908.46	ENSMUSG00000039046	Usp6nl	8.059	4.5522	SCFA3	SCFA2	M	Butyrate	LPS	M_Butyrate_LPS
SCFA2.9	ENSMUSG00000039047	11888.7	ENSMUSG00000039047	Pigk	9.495	6.81897	SCFA3	SCFA2	M	Butyrate	LPS	M_Butyrate_LPS
SCFA2.9	ENSMUSG00000039048	10945.5	ENSMUSG00000039048	Foxred1	4.064	5.47587	SCFA3	SCFA2	M	Butyrate	LPS	M_Butyrate_LPS
SCFA2.9	ENSMUSG00000039050	9874.73	ENSMUSG00000039050	Osbpl2	4.187	5.37042	SCFA3	SCFA2	M	Butyrate	LPS	M_Butyrate_LPS
SCFA2.9	ENSMUSG00000039055	646.729	ENSMUSG00000039055	Eme1	2.762	0.854434	SCFA3	SCFA2	M	Butyrate	LPS	M_Butyrate_LPS
SCFA2.9	ENSMUSG00000039057	16.5237	ENSMUSG00000039057	Myo16	7.91	-2.71325	SCFA3	SCFA2	M	Butyrate	LPS	M_Butyrate_LPS
SCFA2.9	ENSMUSG00000039058	51.1956	ENSMUSG00000039058	Ak5	3.404	-2.35068	SCFA3	SCFA2	M	Butyrate	LPS	M_Butyrate_LPS
SCFA2.9	ENSMUSG00000039059	0	ENSMUSG00000039059	Hrh3	3.146	-5.52061	SCFA3	SCFA2	M	Butyrate	LPS	M_Butyrate_LPS
SCFA2.9	ENSMUSG00000039062	6648.38	ENSMUSG00000039062	Anpep	4.135	4.78203	SCFA3	SCFA2	M	Butyrate	LPS	M_Butyrate_LPS
SCFA2.9	ENSMUSG00000039063	0	ENSMUSG00000039063	Echdc3	2.685	-5.52061	SCFA3	SCFA2	M	Butyrate	LPS	M_Butyrate_LPS
SCFA2.9	ENSMUSG00000039065	4192.37	ENSMUSG00000039065	Atpsckmt	5.248	4.46096	SCFA3	SCFA2	M	Butyrate	LPS	M_Butyrate_LPS
SCFA2.9	ENSMUSG00000039067	47012.1	ENSMUSG00000039067	Psmd7	1.581	6.21622	SCFA3	SCFA2	M	Butyrate	LPS	M_Butyrate_LPS
SCFA2.9	ENSMUSG00000039068	6008.42	ENSMUSG00000039068	Zzz3	8.462	5.6686	SCFA3	SCFA2	M	Butyrate	LPS	M_Butyrate_LPS
SCFA2.9	ENSMUSG00000039069	4131.4	ENSMUSG00000039069	Mtg2	4.176	4.11057	SCFA3	SCFA2	M	Butyrate	LPS	M_Butyrate_LPS
SCFA2.9	ENSMUSG00000039081	868.042	ENSMUSG00000039081	Zfp503	4.216	1.88027	SCFA3	SCFA2	M	Butyrate	LPS	M_Butyrate_LPS
SCFA2.9	ENSMUSG00000039084	622.392	ENSMUSG00000039084	Chad	1.68	0.0941042	SCFA3	SCFA2	M	Butyrate	LPS	M_Butyrate_LPS
SCFA2.9	ENSMUSG00000039086	1956.17	ENSMUSG00000039086	Ss18l1	4.343	3.09042	SCFA3	SCFA2	M	Butyrate	LPS	M_Butyrate_LPS
SCFA2.9	ENSMUSG00000039087	21229.6	ENSMUSG00000039087	Rreb1	13.994	8.21484	SCFA3	SCFA2	M	Butyrate	LPS	M_Butyrate_LPS
SCFA2.9	ENSMUSG00000039089	1925.7	ENSMUSG00000039089	L3mbtl3	7.285	3.81255	SCFA3	SCFA2	M	Butyrate	LPS	M_Butyrate_LPS
SCFA2.9	ENSMUSG00000039092	0	ENSMUSG00000039092	Sptlc3	2.845	-5.52061	SCFA3	SCFA2	M	Butyrate	LPS	M_Butyrate_LPS
SCFA2.9	ENSMUSG00000039095	0	ENSMUSG00000039095	En2	3.539	-5.52061	SCFA3	SCFA2	M	Butyrate	LPS	M_Butyrate_LPS
SCFA2.9	ENSMUSG00000039096	2798	ENSMUSG00000039096	Rsad1	4.391	3.6215	SCFA3	SCFA2	M	Butyrate	LPS	M_Butyrate_LPS
SCFA2.9	ENSMUSG00000039099	0	ENSMUSG00000039099	Wdr93	2.285	-5.52061	SCFA3	SCFA2	M	Butyrate	LPS	M_Butyrate_LPS
SCFA2.9	ENSMUSG00000039100	19447.8	ENSMUSG00000039100	Marchf6	6.649	7.01491	SCFA3	SCFA2	M	Butyrate	LPS	M_Butyrate_LPS
SCFA2.9	ENSMUSG00000039103	125.259	ENSMUSG00000039103	Nexn	3.826	-0.997044	SCFA3	SCFA2	M	Butyrate	LPS	M_Butyrate_LPS
SCFA2.9	ENSMUSG00000039105	34546.9	ENSMUSG00000039105	Atp6v1g1	1.135	5.29398	SCFA3	SCFA2	M	Butyrate	LPS	M_Butyrate_LPS
SCFA2.9	ENSMUSG00000039106	0	ENSMUSG00000039106	Htr5a	5.376	-5.52061	SCFA3	SCFA2	M	Butyrate	LPS	M_Butyrate_LPS
SCFA2.9	ENSMUSG00000039108	14522.5	ENSMUSG00000039108	Lsm14b	2.892	5.39303	SCFA3	SCFA2	M	Butyrate	LPS	M_Butyrate_LPS
SCFA2.9	ENSMUSG00000039109	4745.29	ENSMUSG00000039109	F13a1	6.739	5.00001	SCFA3	SCFA2	M	Butyrate	LPS	M_Butyrate_LPS
SCFA2.9	ENSMUSG00000039110	56.2742	ENSMUSG00000039110	Mycbpap	3.871	-2.06117	SCFA3	SCFA2	M	Butyrate	LPS	M_Butyrate_LPS
SCFA2.9	ENSMUSG00000039114	174.347	ENSMUSG00000039114	Nrn1	2.249	-1.27268	SCFA3	SCFA2	M	Butyrate	LPS	M_Butyrate_LPS
SCFA2.9	ENSMUSG00000039115	18625.6	ENSMUSG00000039115	Itga9	7.691	7.16261	SCFA3	SCFA2	M	Butyrate	LPS	M_Butyrate_LPS
SCFA2.9	ENSMUSG00000039116	14.2517	ENSMUSG00000039116	Adgrg6	12.228	-2.35068	SCFA3	SCFA2	M	Butyrate	LPS	M_Butyrate_LPS
SCFA2.9	ENSMUSG00000039117	10578.4	ENSMUSG00000039117	Taf4	4.621	5.61189	SCFA3	SCFA2	M	Butyrate	LPS	M_Butyrate_LPS
SCFA2.9	ENSMUSG00000039126	6521.98	ENSMUSG00000039126	Prune2	14.095	6.52276	SCFA3	SCFA2	M	Butyrate	LPS	M_Butyrate_LPS
SCFA2.9	ENSMUSG00000039128	9523.7	ENSMUSG00000039128	Cdc123	3.463	5.0445	SCFA3	SCFA2	M	Butyrate	LPS	M_Butyrate_LPS
SCFA2.9	ENSMUSG00000039130	5492.09	ENSMUSG00000039130	Zc3hc1	4.601	4.66055	SCFA3	SCFA2	M	Butyrate	LPS	M_Butyrate_LPS
SCFA2.9	ENSMUSG00000039131	0	ENSMUSG00000039131	Gipc2	3.839	-5.52061	SCFA3	SCFA2	M	Butyrate	LPS	M_Butyrate_LPS
SCFA2.9	ENSMUSG00000039137	15023.3	ENSMUSG00000039137	Whrn	7.337	6.7846	SCFA3	SCFA2	M	Butyrate	LPS	M_Butyrate_LPS
SCFA2.9	ENSMUSG00000039145	35120.3	ENSMUSG00000039145	Camk1d	7.427	8.02713	SCFA3	SCFA2	M	Butyrate	LPS	M_Butyrate_LPS
SCFA2.9	ENSMUSG00000039148	17088.9	ENSMUSG00000039148	Sart1	5.902	6.6565	SCFA3	SCFA2	M	Butyrate	LPS	M_Butyrate_LPS
SCFA2.9	ENSMUSG00000039153	39.4409	ENSMUSG00000039153	Runx2	8.837	-1.43314	SCFA3	SCFA2	M	Butyrate	LPS	M_Butyrate_LPS
SCFA2.9	ENSMUSG00000039154	0	ENSMUSG00000039154	Shd	2.495	-5.52061	SCFA3	SCFA2	M	Butyrate	LPS	M_Butyrate_LPS
SCFA2.9	ENSMUSG00000039155	0	ENSMUSG00000039155	Cdh26	3.012	-5.52061	SCFA3	SCFA2	M	Butyrate	LPS	M_Butyrate_LPS
SCFA2.9	ENSMUSG00000039156	7282.46	ENSMUSG00000039156	Stim2	5.133	5.22507	SCFA3	SCFA2	M	Butyrate	LPS	M_Butyrate_LPS
SCFA2.9	ENSMUSG00000039157	4165.7	ENSMUSG00000039157	Eeig1	6.066	4.66055	SCFA3	SCFA2	M	Butyrate	LPS	M_Butyrate_LPS
SCFA2.9	ENSMUSG00000039158	58372.1	ENSMUSG00000039158	Akna	5.765	8.39462	SCFA3	SCFA2	M	Butyrate	LPS	M_Butyrate_LPS
SCFA2.9	ENSMUSG00000039159	18456.9	ENSMUSG00000039159	Ube2h	4.78	6.46346	SCFA3	SCFA2	M	Butyrate	LPS	M_Butyrate_LPS
SCFA2.9	ENSMUSG00000039163	4025.05	ENSMUSG00000039163	Cmc1	1.169	2.24095	SCFA3	SCFA2	M	Butyrate	LPS	M_Butyrate_LPS
SCFA2.9	ENSMUSG00000039164	2632.79	ENSMUSG00000039164	Naif1	4.65	3.61639	SCFA3	SCFA2	M	Butyrate	LPS	M_Butyrate_LPS
SCFA2.9	ENSMUSG00000039166	1782.53	ENSMUSG00000039166	Akap7	4.375	2.96723	SCFA3	SCFA2	M	Butyrate	LPS	M_Butyrate_LPS
SCFA2.9	ENSMUSG00000039167	0	ENSMUSG00000039167	Adgrl4	5.704	-5.52061	SCFA3	SCFA2	M	Butyrate	LPS	M_Butyrate_LPS
SCFA2.9	ENSMUSG00000039168	22655.1	ENSMUSG00000039168	Dap	1.925	5.44734	SCFA3	SCFA2	M	Butyrate	LPS	M_Butyrate_LPS
SCFA2.9	ENSMUSG00000039176	14806.3	ENSMUSG00000039176	Polg	9.569	7.14673	SCFA3	SCFA2	M	Butyrate	LPS	M_Butyrate_LPS
SCFA2.9	ENSMUSG00000039178	2641.72	ENSMUSG00000039178	Tbc1d19	3.117	3.04545	SCFA3	SCFA2	M	Butyrate	LPS	M_Butyrate_LPS
SCFA2.9	ENSMUSG00000039179	0	ENSMUSG00000039179	Tekt5	1.807	-5.52061	SCFA3	SCFA2	M	Butyrate	LPS	M_Butyrate_LPS
SCFA2.9	ENSMUSG00000039182	4858.4	ENSMUSG00000039182	AW209491	3.031	3.88241	SCFA3	SCFA2	M	Butyrate	LPS	M_Butyrate_LPS
SCFA2.9	ENSMUSG00000039183	22573.2	ENSMUSG00000039183	Nubp2	1.959	5.46737	SCFA3	SCFA2	M	Butyrate	LPS	M_Butyrate_LPS
SCFA2.9	ENSMUSG00000039187	1094.09	ENSMUSG00000039187	Fanci	5.774	2.66427	SCFA3	SCFA2	M	Butyrate	LPS	M_Butyrate_LPS
SCFA2.9	ENSMUSG00000039191	12559.6	ENSMUSG00000039191	Rbpj	7.909	6.63453	SCFA3	SCFA2	M	Butyrate	LPS	M_Butyrate_LPS
SCFA2.9	ENSMUSG00000039193	190.33	ENSMUSG00000039193	Nlrc4	4.807	-0.0943409	SCFA3	SCFA2	M	Butyrate	LPS	M_Butyrate_LPS
SCFA2.9	ENSMUSG00000039194	103.24	ENSMUSG00000039194	Rlbp1	2.954	-1.61372	SCFA3	SCFA2	M	Butyrate	LPS	M_Butyrate_LPS
SCFA2.9	ENSMUSG00000039195	1277.59	ENSMUSG00000039195	Bbln	2.694	1.79228	SCFA3	SCFA2	M	Butyrate	LPS	M_Butyrate_LPS
SCFA2.9	ENSMUSG00000039197	832.922	ENSMUSG00000039197	Adk	8.526	2.83254	SCFA3	SCFA2	M	Butyrate	LPS	M_Butyrate_LPS
SCFA2.9	ENSMUSG00000039199	7052.99	ENSMUSG00000039199	Zdhhc1	4.219	4.89619	SCFA3	SCFA2	M	Butyrate	LPS	M_Butyrate_LPS
SCFA2.9	ENSMUSG00000039200	0	ENSMUSG00000039200	Atf7ip2	4.843	-5.52061	SCFA3	SCFA2	M	Butyrate	LPS	M_Butyrate_LPS
SCFA2.9	ENSMUSG00000039201	3789.15	ENSMUSG00000039201	Tbc1d25	2.794	3.40717	SCFA3	SCFA2	M	Butyrate	LPS	M_Butyrate_LPS
SCFA2.9	ENSMUSG00000039202	10812.5	ENSMUSG00000039202	Abhd2	10.573	6.83722	SCFA3	SCFA2	M	Butyrate	LPS	M_Butyrate_LPS
SCFA2.9	ENSMUSG00000039205	9894.33	ENSMUSG00000039205	Ciz1	8.604	6.41198	SCFA3	SCFA2	M	Butyrate	LPS	M_Butyrate_LPS
SCFA2.9	ENSMUSG00000039206	59688.5	ENSMUSG00000039206	Daglb	7.086	8.72443	SCFA3	SCFA2	M	Butyrate	LPS	M_Butyrate_LPS
SCFA2.9	ENSMUSG00000039208	5548.94	ENSMUSG00000039208	Metrnl	1.586	3.14117	SCFA3	SCFA2	M	Butyrate	LPS	M_Butyrate_LPS
SCFA2.9	ENSMUSG00000039209	629.133	ENSMUSG00000039209	Rpl39l	0.831	-0.876749	SCFA3	SCFA2	M	Butyrate	LPS	M_Butyrate_LPS
SCFA2.9	ENSMUSG00000039210	3180.81	ENSMUSG00000039210	Gpatch2	7.684	4.61254	SCFA3	SCFA2	M	Butyrate	LPS	M_Butyrate_LPS
SCFA2.9	ENSMUSG00000039217	27467.4	ENSMUSG00000039217	Il18	1.031	4.8248	SCFA3	SCFA2	M	Butyrate	LPS	M_Butyrate_LPS
SCFA2.9	ENSMUSG00000039218	111604	ENSMUSG00000039218	Srrm2	10.982	10.2593	SCFA3	SCFA2	M	Butyrate	LPS	M_Butyrate_LPS
SCFA2.9	ENSMUSG00000039219	2133.23	ENSMUSG00000039219	Arid4b	13.704	4.87064	SCFA3	SCFA2	M	Butyrate	LPS	M_Butyrate_LPS
SCFA2.9	ENSMUSG00000039220	17886.1	ENSMUSG00000039220	Ppp1r10	4.46	6.3182	SCFA3	SCFA2	M	Butyrate	LPS	M_Butyrate_LPS
SCFA2.9	ENSMUSG00000039221	7647.25	ENSMUSG00000039221	Rpl22l1	0.997	2.93472	SCFA3	SCFA2	M	Butyrate	LPS	M_Butyrate_LPS
SCFA2.9	ENSMUSG00000039230	8620.93	ENSMUSG00000039230	Tbcd	8.096	6.1255	SCFA3	SCFA2	M	Butyrate	LPS	M_Butyrate_LPS
SCFA2.9	ENSMUSG00000039231	7018.74	ENSMUSG00000039231	Suv39h1	5.27	5.20986	SCFA3	SCFA2	M	Butyrate	LPS	M_Butyrate_LPS
SCFA2.9	ENSMUSG00000039232	341.584	ENSMUSG00000039232	Stx11	4.209	0.545484	SCFA3	SCFA2	M	Butyrate	LPS	M_Butyrate_LPS
SCFA2.9	ENSMUSG00000039233	4126.43	ENSMUSG00000039233	Tbce	4.54	4.22926	SCFA3	SCFA2	M	Butyrate	LPS	M_Butyrate_LPS
SCFA2.9	ENSMUSG00000039234	9484.54	ENSMUSG00000039234	Sec24d	4.396	5.38252	SCFA3	SCFA2	M	Butyrate	LPS	M_Butyrate_LPS
SCFA2.9	ENSMUSG00000039236	6909.89	ENSMUSG00000039236	Isg20	1.86	3.68641	SCFA3	SCFA2	M	Butyrate	LPS	M_Butyrate_LPS
SCFA2.9	ENSMUSG00000039238	0	ENSMUSG00000039238	Zfp750	3.232	-5.52061	SCFA3	SCFA2	M	Butyrate	LPS	M_Butyrate_LPS
SCFA2.9	ENSMUSG00000039239	45.1398	ENSMUSG00000039239	Tgfb2	5.791	-1.82017	SCFA3	SCFA2	M	Butyrate	LPS	M_Butyrate_LPS
SCFA2.9	ENSMUSG00000039242	2675.25	ENSMUSG00000039242	B3galnt2	6.335	4.08487	SCFA3	SCFA2	M	Butyrate	LPS	M_Butyrate_LPS
SCFA2.9	ENSMUSG00000039244	7701.08	ENSMUSG00000039244	Ints15	4.639	5.15975	SCFA3	SCFA2	M	Butyrate	LPS	M_Butyrate_LPS
SCFA2.9	ENSMUSG00000039246	1766.99	ENSMUSG00000039246	Lyplal1	1.578	1.49062	SCFA3	SCFA2	M	Butyrate	LPS	M_Butyrate_LPS
SCFA2.9	ENSMUSG00000039252	0	ENSMUSG00000039252	Lgi2	6.528	-5.52061	SCFA3	SCFA2	M	Butyrate	LPS	M_Butyrate_LPS
SCFA2.9	ENSMUSG00000039253	4823.54	ENSMUSG00000039253	Fn3krp	2.52	3.6061	SCFA3	SCFA2	M	Butyrate	LPS	M_Butyrate_LPS
SCFA2.9	ENSMUSG00000039254	11436.3	ENSMUSG00000039254	Pomt1	6.442	6.20348	SCFA3	SCFA2	M	Butyrate	LPS	M_Butyrate_LPS
SCFA2.9	ENSMUSG00000039257	0	ENSMUSG00000039257	Vstm2b	2.747	-5.52061	SCFA3	SCFA2	M	Butyrate	LPS	M_Butyrate_LPS
SCFA2.9	ENSMUSG00000039262	16174.3	ENSMUSG00000039262	Prrc2b	11.262	7.5092	SCFA3	SCFA2	M	Butyrate	LPS	M_Butyrate_LPS
SCFA2.9	ENSMUSG00000039263	31244.2	ENSMUSG00000039263	Npepl1	2.998	6.54985	SCFA3	SCFA2	M	Butyrate	LPS	M_Butyrate_LPS
SCFA2.9	ENSMUSG00000039264	0	ENSMUSG00000039264	Gimap3	2.577	-5.52061	SCFA3	SCFA2	M	Butyrate	LPS	M_Butyrate_LPS
SCFA2.9	ENSMUSG00000039270	3559.12	ENSMUSG00000039270	Megf9	8.226	4.87278	SCFA3	SCFA2	M	Butyrate	LPS	M_Butyrate_LPS
SCFA2.9	ENSMUSG00000039275	26506.7	ENSMUSG00000039275	Foxk2	5.258	7.12303	SCFA3	SCFA2	M	Butyrate	LPS	M_Butyrate_LPS
SCFA2.9	ENSMUSG00000039278	79.4664	ENSMUSG00000039278	Pcsk1n	2.193	-2.35068	SCFA3	SCFA2	M	Butyrate	LPS	M_Butyrate_LPS
SCFA2.9	ENSMUSG00000039285	10677	ENSMUSG00000039285	Azi2	6.439	6.10373	SCFA3	SCFA2	M	Butyrate	LPS	M_Butyrate_LPS
SCFA2.9	ENSMUSG00000039286	9764.27	ENSMUSG00000039286	Fndc3b	11.485	6.80947	SCFA3	SCFA2	M	Butyrate	LPS	M_Butyrate_LPS
SCFA2.9	ENSMUSG00000039294	55335.7	ENSMUSG00000039294	Cybc1	4.213	7.86512	SCFA3	SCFA2	M	Butyrate	LPS	M_Butyrate_LPS
SCFA2.9	ENSMUSG00000039298	3351.6	ENSMUSG00000039298	Cdk5rap2	13.012	5.44734	SCFA3	SCFA2	M	Butyrate	LPS	M_Butyrate_LPS
SCFA2.9	ENSMUSG00000039304	6461.48	ENSMUSG00000039304	Tnfsf10	5.266	5.0895	SCFA3	SCFA2	M	Butyrate	LPS	M_Butyrate_LPS
SCFA2.9	ENSMUSG00000039307	2628.99	ENSMUSG00000039307	Hexd	4.723	3.63674	SCFA3	SCFA2	M	Butyrate	LPS	M_Butyrate_LPS
SCFA2.9	ENSMUSG00000039308	43241.6	ENSMUSG00000039308	Ndst2	4.546	7.61911	SCFA3	SCFA2	M	Butyrate	LPS	M_Butyrate_LPS
SCFA2.9	ENSMUSG00000039313	215.799	ENSMUSG00000039313	Minar1	7.268	0.669219	SCFA3	SCFA2	M	Butyrate	LPS	M_Butyrate_LPS
SCFA2.9	ENSMUSG00000039316	4526.99	ENSMUSG00000039316	Rftn1	4.504	4.3513	SCFA3	SCFA2	M	Butyrate	LPS	M_Butyrate_LPS
SCFA2.9	ENSMUSG00000039318	7938.2	ENSMUSG00000039318	Rab3gap2	8.699	6.11012	SCFA3	SCFA2	M	Butyrate	LPS	M_Butyrate_LPS
SCFA2.9	ENSMUSG00000039323	70.7647	ENSMUSG00000039323	Igfbp2	1.847	-2.71325	SCFA3	SCFA2	M	Butyrate	LPS	M_Butyrate_LPS
SCFA2.9	ENSMUSG00000039328	1462.93	ENSMUSG00000039328	Rnf122	7.207	3.40124	SCFA3	SCFA2	M	Butyrate	LPS	M_Butyrate_LPS
SCFA2.9	ENSMUSG00000039345	2550.29	ENSMUSG00000039345	Mettl22	2.665	2.76941	SCFA3	SCFA2	M	Butyrate	LPS	M_Butyrate_LPS
SCFA2.9	ENSMUSG00000039347	146.384	ENSMUSG00000039347	Atp6v0e2	2.381	-1.43314	SCFA3	SCFA2	M	Butyrate	LPS	M_Butyrate_LPS
SCFA2.9	ENSMUSG00000039349	143.55	ENSMUSG00000039349	C130074G19Rik	3.035	-1.12829	SCFA3	SCFA2	M	Butyrate	LPS	M_Butyrate_LPS
SCFA2.9	ENSMUSG00000039354	9743.35	ENSMUSG00000039354	Smarcal1	5.728	5.80301	SCFA3	SCFA2	M	Butyrate	LPS	M_Butyrate_LPS
SCFA2.9	ENSMUSG00000039356	7829.47	ENSMUSG00000039356	Exosc2	2.888	4.50037	SCFA3	SCFA2	M	Butyrate	LPS	M_Butyrate_LPS
SCFA2.9	ENSMUSG00000039357	14262.9	ENSMUSG00000039357	Fut11	4.252	5.92286	SCFA3	SCFA2	M	Butyrate	LPS	M_Butyrate_LPS
SCFA2.9	ENSMUSG00000039361	53349.2	ENSMUSG00000039361	Picalm	12.52	9.38361	SCFA3	SCFA2	M	Butyrate	LPS	M_Butyrate_LPS
SCFA2.9	ENSMUSG00000039367	30787.3	ENSMUSG00000039367	Sec24c	6.293	7.59817	SCFA3	SCFA2	M	Butyrate	LPS	M_Butyrate_LPS
SCFA2.9	ENSMUSG00000039372	0	ENSMUSG00000039372	Marchf4	4.553	-5.52061	SCFA3	SCFA2	M	Butyrate	LPS	M_Butyrate_LPS
SCFA2.9	ENSMUSG00000039375	0	ENSMUSG00000039375	Wdr17	6.097	-5.52061	SCFA3	SCFA2	M	Butyrate	LPS	M_Butyrate_LPS
SCFA2.9	ENSMUSG00000039376	56.4711	ENSMUSG00000039376	Synpo2l	4.629	-1.82017	SCFA3	SCFA2	M	Butyrate	LPS	M_Butyrate_LPS
SCFA2.9	ENSMUSG00000039377	30198.9	ENSMUSG00000039377	Hlx	2.278	6.10465	SCFA3	SCFA2	M	Butyrate	LPS	M_Butyrate_LPS
SCFA2.9	ENSMUSG00000039382	1726.3	ENSMUSG00000039382	Wdr45	3.508	2.60352	SCFA3	SCFA2	M	Butyrate	LPS	M_Butyrate_LPS
SCFA2.9	ENSMUSG00000039384	1231.69	ENSMUSG00000039384	Dusp10	3.042	1.91402	SCFA3	SCFA2	M	Butyrate	LPS	M_Butyrate_LPS
SCFA2.9	ENSMUSG00000039385	0	ENSMUSG00000039385	Cdh6	9.024	-5.52061	SCFA3	SCFA2	M	Butyrate	LPS	M_Butyrate_LPS
SCFA2.9	ENSMUSG00000039391	0	ENSMUSG00000039391	Ccdc81	2.79	-5.52061	SCFA3	SCFA2	M	Butyrate	LPS	M_Butyrate_LPS
SCFA2.9	ENSMUSG00000039395	76.3003	ENSMUSG00000039395	Mreg	2.284	-2.35068	SCFA3	SCFA2	M	Butyrate	LPS	M_Butyrate_LPS
SCFA2.9	ENSMUSG00000039396	517.633	ENSMUSG00000039396	Neil3	5.555	1.53468	SCFA3	SCFA2	M	Butyrate	LPS	M_Butyrate_LPS
SCFA2.9	ENSMUSG00000039405	138.787	ENSMUSG00000039405	Prss23	3.767	-0.876749	SCFA3	SCFA2	M	Butyrate	LPS	M_Butyrate_LPS
SCFA2.9	ENSMUSG00000039410	1528.44	ENSMUSG00000039410	Prdm16	9.321	3.83475	SCFA3	SCFA2	M	Butyrate	LPS	M_Butyrate_LPS
SCFA2.9	ENSMUSG00000039414	5586.53	ENSMUSG00000039414	Heatr5b	8.173	5.51351	SCFA3	SCFA2	M	Butyrate	LPS	M_Butyrate_LPS
SCFA2.9	ENSMUSG00000039419	0	ENSMUSG00000039419	Cntnap2	10.248	-5.52061	SCFA3	SCFA2	M	Butyrate	LPS	M_Butyrate_LPS
SCFA2.9	ENSMUSG00000039427	22401	ENSMUSG00000039427	Alg1	2.682	5.90932	SCFA3	SCFA2	M	Butyrate	LPS	M_Butyrate_LPS
SCFA2.9	ENSMUSG00000039428	17482.6	ENSMUSG00000039428	Tmem135	6.113	6.74002	SCFA3	SCFA2	M	Butyrate	LPS	M_Butyrate_LPS
SCFA2.9	ENSMUSG00000039431	58.6899	ENSMUSG00000039431	Mtmr7	4.454	-1.82017	SCFA3	SCFA2	M	Butyrate	LPS	M_Butyrate_LPS
SCFA2.9	ENSMUSG00000039449	6990.48	ENSMUSG00000039449	Prpf18	5.31	5.21495	SCFA3	SCFA2	M	Butyrate	LPS	M_Butyrate_LPS
SCFA2.9	ENSMUSG00000039450	37055.2	ENSMUSG00000039450	Dcxr	1.144	5.40643	SCFA3	SCFA2	M	Butyrate	LPS	M_Butyrate_LPS
SCFA2.9	ENSMUSG00000039452	2968.8	ENSMUSG00000039452	Snx22	2.891	3.1051	SCFA3	SCFA2	M	Butyrate	LPS	M_Butyrate_LPS
SCFA2.9	ENSMUSG00000039456	26052.2	ENSMUSG00000039456	Morc3	5.43	7.14451	SCFA3	SCFA2	M	Butyrate	LPS	M_Butyrate_LPS
SCFA2.9	ENSMUSG00000039457	0	ENSMUSG00000039457	Ppl	6.893	-5.52061	SCFA3	SCFA2	M	Butyrate	LPS	M_Butyrate_LPS
SCFA2.9	ENSMUSG00000039458	5042.96	ENSMUSG00000039458	Mtmr12	7.041	5.15094	SCFA3	SCFA2	M	Butyrate	LPS	M_Butyrate_LPS
SCFA2.9	ENSMUSG00000039461	7561.49	ENSMUSG00000039461	Tcta	1.838	3.79907	SCFA3	SCFA2	M	Butyrate	LPS	M_Butyrate_LPS
SCFA2.9	ENSMUSG00000039463	9800.88	ENSMUSG00000039463	Slc9a8	9.095	6.47834	SCFA3	SCFA2	M	Butyrate	LPS	M_Butyrate_LPS
SCFA2.9	ENSMUSG00000039470	151.248	ENSMUSG00000039470	Zdhhc2	5.473	-0.235203	SCFA3	SCFA2	M	Butyrate	LPS	M_Butyrate_LPS
SCFA2.9	ENSMUSG00000039473	14283.7	ENSMUSG00000039473	Ubn1	8.272	6.8848	SCFA3	SCFA2	M	Butyrate	LPS	M_Butyrate_LPS
SCFA2.9	ENSMUSG00000039474	5441.62	ENSMUSG00000039474	Wfs1	3.787	4.36661	SCFA3	SCFA2	M	Butyrate	LPS	M_Butyrate_LPS
SCFA2.9	ENSMUSG00000039476	222.17	ENSMUSG00000039476	Prrx2	1.961	-1.12829	SCFA3	SCFA2	M	Butyrate	LPS	M_Butyrate_LPS
SCFA2.9	ENSMUSG00000039477	29448.7	ENSMUSG00000039477	Tnrc18	12.266	8.49681	SCFA3	SCFA2	M	Butyrate	LPS	M_Butyrate_LPS
SCFA2.9	ENSMUSG00000039478	523.971	ENSMUSG00000039478	Micu3	6.153	1.69856	SCFA3	SCFA2	M	Butyrate	LPS	M_Butyrate_LPS
SCFA2.9	ENSMUSG00000039480	4350.53	ENSMUSG00000039480	Nt5dc1	3.505	3.93267	SCFA3	SCFA2	M	Butyrate	LPS	M_Butyrate_LPS
SCFA2.9	ENSMUSG00000039481	0	ENSMUSG00000039481	Nrtn	1.023	-5.52061	SCFA3	SCFA2	M	Butyrate	LPS	M_Butyrate_LPS
SCFA2.9	ENSMUSG00000039483	6584.38	ENSMUSG00000039483	Asb6	5.439	5.16327	SCFA3	SCFA2	M	Butyrate	LPS	M_Butyrate_LPS
SCFA2.9	ENSMUSG00000039485	505.423	ENSMUSG00000039485	Tspyl4	3.879	0.987189	SCFA3	SCFA2	M	Butyrate	LPS	M_Butyrate_LPS
SCFA2.9	ENSMUSG00000039488	0	ENSMUSG00000039488	Cntn5	4.531	-5.52061	SCFA3	SCFA2	M	Butyrate	LPS	M_Butyrate_LPS
SCFA2.9	ENSMUSG00000039496	168.052	ENSMUSG00000039496	Cdnf	3.111	-0.876749	SCFA3	SCFA2	M	Butyrate	LPS	M_Butyrate_LPS
SCFA2.9	ENSMUSG00000039497	8503.53	ENSMUSG00000039497	Dse	4.98	5.40495	SCFA3	SCFA2	M	Butyrate	LPS	M_Butyrate_LPS
SCFA2.9	ENSMUSG00000039501	80649.5	ENSMUSG00000039501	Znfx1	8.189	9.36733	SCFA3	SCFA2	M	Butyrate	LPS	M_Butyrate_LPS
SCFA2.9	ENSMUSG00000039509	7041.2	ENSMUSG00000039509	Nup133	7.029	5.62978	SCFA3	SCFA2	M	Butyrate	LPS	M_Butyrate_LPS
SCFA2.9	ENSMUSG00000039512	19455.6	ENSMUSG00000039512	Bltp3a	8.758	7.4129	SCFA3	SCFA2	M	Butyrate	LPS	M_Butyrate_LPS
SCFA2.9	ENSMUSG00000039515	36269.8	ENSMUSG00000039515	Ptpa	5.188	7.55604	SCFA3	SCFA2	M	Butyrate	LPS	M_Butyrate_LPS
SCFA2.9	ENSMUSG00000039519	0	ENSMUSG00000039519	Cyp7b1	2.166	-5.52061	SCFA3	SCFA2	M	Butyrate	LPS	M_Butyrate_LPS
SCFA2.9	ENSMUSG00000039523	7064.55	ENSMUSG00000039523	Cep104	5.279	5.2217	SCFA3	SCFA2	M	Butyrate	LPS	M_Butyrate_LPS
SCFA2.9	ENSMUSG00000039529	1465.43	ENSMUSG00000039529	Atp8b1	6.719	3.30276	SCFA3	SCFA2	M	Butyrate	LPS	M_Butyrate_LPS
SCFA2.9	ENSMUSG00000039531	4826.42	ENSMUSG00000039531	Zup1	9.072	5.45309	SCFA3	SCFA2	M	Butyrate	LPS	M_Butyrate_LPS
SCFA2.9	ENSMUSG00000039533	196.971	ENSMUSG00000039533	Mmd2	3.539	-0.476211	SCFA3	SCFA2	M	Butyrate	LPS	M_Butyrate_LPS
SCFA2.9	ENSMUSG00000039536	19898.1	ENSMUSG00000039536	Stau1	6.065	6.91533	SCFA3	SCFA2	M	Butyrate	LPS	M_Butyrate_LPS
SCFA2.9	ENSMUSG00000039542	35.1999	ENSMUSG00000039542	Ncam1	8.664	-1.61372	SCFA3	SCFA2	M	Butyrate	LPS	M_Butyrate_LPS
SCFA2.9	ENSMUSG00000039543	0	ENSMUSG00000039543	Cfap70	4.289	-5.52061	SCFA3	SCFA2	M	Butyrate	LPS	M_Butyrate_LPS
SCFA2.9	ENSMUSG00000039546	0	ENSMUSG00000039546	Ajap1	3.048	-5.52061	SCFA3	SCFA2	M	Butyrate	LPS	M_Butyrate_LPS
SCFA2.9	ENSMUSG00000039552	59.6814	ENSMUSG00000039552	Rsph4a	3.65	-2.06117	SCFA3	SCFA2	M	Butyrate	LPS	M_Butyrate_LPS
SCFA2.9	ENSMUSG00000039556	211.018	ENSMUSG00000039556	Ppp1r3f	8.465	0.854434	SCFA3	SCFA2	M	Butyrate	LPS	M_Butyrate_LPS
SCFA2.9	ENSMUSG00000039563	52.8731	ENSMUSG00000039563	2210406O10Rik	2.472	-2.71325	SCFA3	SCFA2	M	Butyrate	LPS	M_Butyrate_LPS
SCFA2.9	ENSMUSG00000039568	29256.8	ENSMUSG00000039568	Ubald1	1.851	5.75959	SCFA3	SCFA2	M	Butyrate	LPS	M_Butyrate_LPS
SCFA2.9	ENSMUSG00000039577	353.211	ENSMUSG00000039577	Nphp4	6.044	1.10875	SCFA3	SCFA2	M	Butyrate	LPS	M_Butyrate_LPS
SCFA2.9	ENSMUSG00000039578	0	ENSMUSG00000039578	Ccser1	9.635	-5.52061	SCFA3	SCFA2	M	Butyrate	LPS	M_Butyrate_LPS
SCFA2.9	ENSMUSG00000039579	0	ENSMUSG00000039579	Grin3a	12.275	-5.52061	SCFA3	SCFA2	M	Butyrate	LPS	M_Butyrate_LPS
SCFA2.9	ENSMUSG00000039585	8075.72	ENSMUSG00000039585	Myo9a	13.034	6.7181	SCFA3	SCFA2	M	Butyrate	LPS	M_Butyrate_LPS
SCFA2.9	ENSMUSG00000039599	3629.08	ENSMUSG00000039599	Fam149b	9.4	5.09318	SCFA3	SCFA2	M	Butyrate	LPS	M_Butyrate_LPS
SCFA2.9	ENSMUSG00000039601	288.988	ENSMUSG00000039601	Rcan2	4.372	0.362037	SCFA3	SCFA2	M	Butyrate	LPS	M_Butyrate_LPS
SCFA2.9	ENSMUSG00000039607	4.18395	ENSMUSG00000039607	Rbms3	10.413	-3.93564	SCFA3	SCFA2	M	Butyrate	LPS	M_Butyrate_LPS
SCFA2.9	ENSMUSG00000039611	52.412	ENSMUSG00000039611	Pgap4	3.325	-2.35068	SCFA3	SCFA2	M	Butyrate	LPS	M_Butyrate_LPS
SCFA2.9	ENSMUSG00000039615	21162.8	ENSMUSG00000039615	Stub1	2.561	5.76074	SCFA3	SCFA2	M	Butyrate	LPS	M_Butyrate_LPS
SCFA2.9	ENSMUSG00000039616	729.501	ENSMUSG00000039616	Mocos	3.225	1.24758	SCFA3	SCFA2	M	Butyrate	LPS	M_Butyrate_LPS
SCFA2.9	ENSMUSG00000039620	20.4638	ENSMUSG00000039620	Trmt9b	6.387	-2.71325	SCFA3	SCFA2	M	Butyrate	LPS	M_Butyrate_LPS
SCFA2.9	ENSMUSG00000039621	95609.9	ENSMUSG00000039621	Prex1	10.266	9.93892	SCFA3	SCFA2	M	Butyrate	LPS	M_Butyrate_LPS
SCFA2.9	ENSMUSG00000039623	8744.4	ENSMUSG00000039623	Ap5z1	5.919	5.69432	SCFA3	SCFA2	M	Butyrate	LPS	M_Butyrate_LPS
SCFA2.9	ENSMUSG00000039628	0	ENSMUSG00000039628	Hs3st6	1.358	-5.52061	SCFA3	SCFA2	M	Butyrate	LPS	M_Butyrate_LPS
SCFA2.9	ENSMUSG00000039629	15.6924	ENSMUSG00000039629	Strip2	8.329	-2.71325	SCFA3	SCFA2	M	Butyrate	LPS	M_Butyrate_LPS
SCFA2.9	ENSMUSG00000039630	47376.2	ENSMUSG00000039630	Hnrnpu	11.599	9.10208	SCFA3	SCFA2	M	Butyrate	LPS	M_Butyrate_LPS
SCFA2.9	ENSMUSG00000039632	17.3299	ENSMUSG00000039632	Odad3	2.514	-3.93564	SCFA3	SCFA2	M	Butyrate	LPS	M_Butyrate_LPS
SCFA2.9	ENSMUSG00000039633	3979.83	ENSMUSG00000039633	Lonrf1	3.93	3.96924	SCFA3	SCFA2	M	Butyrate	LPS	M_Butyrate_LPS
SCFA2.9	ENSMUSG00000039634	1507.32	ENSMUSG00000039634	Zfp189	3.006	2.18675	SCFA3	SCFA2	M	Butyrate	LPS	M_Butyrate_LPS
SCFA2.9	ENSMUSG00000039637	21434.5	ENSMUSG00000039637	Coro7	7.423	7.31406	SCFA3	SCFA2	M	Butyrate	LPS	M_Butyrate_LPS
SCFA2.9	ENSMUSG00000039640	29376.7	ENSMUSG00000039640	Mrpl12	1.532	5.49272	SCFA3	SCFA2	M	Butyrate	LPS	M_Butyrate_LPS
SCFA2.9	ENSMUSG00000039646	274.42	ENSMUSG00000039646	Vasn	3.334	-0.0943409	SCFA3	SCFA2	M	Butyrate	LPS	M_Butyrate_LPS
SCFA2.9	ENSMUSG00000039648	1565.03	ENSMUSG00000039648	Kyat1	2.923	2.20049	SCFA3	SCFA2	M	Butyrate	LPS	M_Butyrate_LPS
SCFA2.9	ENSMUSG00000039652	1192.9	ENSMUSG00000039652	Cpeb3	7.414	3.14828	SCFA3	SCFA2	M	Butyrate	LPS	M_Butyrate_LPS
SCFA2.9	ENSMUSG00000039653	0	ENSMUSG00000039653	Baat	1.941	-5.52061	SCFA3	SCFA2	M	Butyrate	LPS	M_Butyrate_LPS
SCFA2.9	ENSMUSG00000039656	25613.4	ENSMUSG00000039656	Rxrb	3.703	6.56785	SCFA3	SCFA2	M	Butyrate	LPS	M_Butyrate_LPS
SCFA2.9	ENSMUSG00000039660	15082.2	ENSMUSG00000039660	Spout1	3.01	5.50523	SCFA3	SCFA2	M	Butyrate	LPS	M_Butyrate_LPS
SCFA2.9	ENSMUSG00000039661	94.5064	ENSMUSG00000039661	Dusp26	2.305	-2.06117	SCFA3	SCFA2	M	Butyrate	LPS	M_Butyrate_LPS
SCFA2.9	ENSMUSG00000039662	16184.3	ENSMUSG00000039662	Icmt	5.287	6.41934	SCFA3	SCFA2	M	Butyrate	LPS	M_Butyrate_LPS
SCFA2.9	ENSMUSG00000039670	6430.62	ENSMUSG00000039670	Oxld1	0.813	2.39228	SCFA3	SCFA2	M	Butyrate	LPS	M_Butyrate_LPS
SCFA2.9	ENSMUSG00000039671	9913.36	ENSMUSG00000039671	Zmynd8	11.031	6.77315	SCFA3	SCFA2	M	Butyrate	LPS	M_Butyrate_LPS
SCFA2.9	ENSMUSG00000039672	0	ENSMUSG00000039672	Kcne2	1.767	-5.52061	SCFA3	SCFA2	M	Butyrate	LPS	M_Butyrate_LPS
SCFA2.9	ENSMUSG00000039676	91.8176	ENSMUSG00000039676	Capsl	0.949	-3.19868	SCFA3	SCFA2	M	Butyrate	LPS	M_Butyrate_LPS
SCFA2.9	ENSMUSG00000039678	29331.2	ENSMUSG00000039678	Tbc1d13	4.719	7.11307	SCFA3	SCFA2	M	Butyrate	LPS	M_Butyrate_LPS
SCFA2.9	ENSMUSG00000039680	1221.84	ENSMUSG00000039680	Mrps6	2.496	1.61895	SCFA3	SCFA2	M	Butyrate	LPS	M_Butyrate_LPS
SCFA2.9	ENSMUSG00000039682	60991.6	ENSMUSG00000039682	Lap3	3.098	7.56204	SCFA3	SCFA2	M	Butyrate	LPS	M_Butyrate_LPS
SCFA2.9	ENSMUSG00000039683	1756.53	ENSMUSG00000039683	Sdk1	11.087	4.28514	SCFA3	SCFA2	M	Butyrate	LPS	M_Butyrate_LPS
SCFA2.9	ENSMUSG00000039686	3802.8	ENSMUSG00000039686	Zer1	9.784	5.21833	SCFA3	SCFA2	M	Butyrate	LPS	M_Butyrate_LPS
SCFA2.9	ENSMUSG00000039693	0	ENSMUSG00000039693	Msantd3	1.973	-5.52061	SCFA3	SCFA2	M	Butyrate	LPS	M_Butyrate_LPS
SCFA2.9	ENSMUSG00000039697	1476.3	ENSMUSG00000039697	Ncoa7	10.565	3.96522	SCFA3	SCFA2	M	Butyrate	LPS	M_Butyrate_LPS
SCFA2.9	ENSMUSG00000039699	1589.3	ENSMUSG00000039699	Batf2	2.522	2.01078	SCFA3	SCFA2	M	Butyrate	LPS	M_Butyrate_LPS
SCFA2.9	ENSMUSG00000039701	282.847	ENSMUSG00000039701	Usp53	9.704	1.46808	SCFA3	SCFA2	M	Butyrate	LPS	M_Butyrate_LPS
SCFA2.9	ENSMUSG00000039703	22030	ENSMUSG00000039703	Nploc4	4.776	6.7175	SCFA3	SCFA2	M	Butyrate	LPS	M_Butyrate_LPS
SCFA2.9	ENSMUSG00000039704	5665.95	ENSMUSG00000039704	Lmbrd2	8.589	5.60545	SCFA3	SCFA2	M	Butyrate	LPS	M_Butyrate_LPS
SCFA2.9	ENSMUSG00000039706	0	ENSMUSG00000039706	Ldb2	3.336	-5.52061	SCFA3	SCFA2	M	Butyrate	LPS	M_Butyrate_LPS
SCFA2.9	ENSMUSG00000039713	5070.57	ENSMUSG00000039713	Plekhg5	5.078	4.68763	SCFA3	SCFA2	M	Butyrate	LPS	M_Butyrate_LPS
SCFA2.9	ENSMUSG00000039714	0	ENSMUSG00000039714	Cplx3	2.953	-5.52061	SCFA3	SCFA2	M	Butyrate	LPS	M_Butyrate_LPS
SCFA2.9	ENSMUSG00000039715	3545.97	ENSMUSG00000039715	Dync2i2	2.359	3.06811	SCFA3	SCFA2	M	Butyrate	LPS	M_Butyrate_LPS
SCFA2.9	ENSMUSG00000039716	48.2475	ENSMUSG00000039716	Dock3	14.448	-0.476211	SCFA3	SCFA2	M	Butyrate	LPS	M_Butyrate_LPS
SCFA2.9	ENSMUSG00000039717	0	ENSMUSG00000039717	Ralyl	3.672	-5.52061	SCFA3	SCFA2	M	Butyrate	LPS	M_Butyrate_LPS
SCFA2.9	ENSMUSG00000039720	0	ENSMUSG00000039720	Got1l1	1.718	-5.52061	SCFA3	SCFA2	M	Butyrate	LPS	M_Butyrate_LPS
SCFA2.9	ENSMUSG00000039725	8104.62	ENSMUSG00000039725	Trp53rka	2.118	4.10328	SCFA3	SCFA2	M	Butyrate	LPS	M_Butyrate_LPS
SCFA2.9	ENSMUSG00000039735	4200.23	ENSMUSG00000039735	Fnbp1l	5.456	4.51968	SCFA3	SCFA2	M	Butyrate	LPS	M_Butyrate_LPS
SCFA2.9	ENSMUSG00000039737	3470.46	ENSMUSG00000039737	Prkrip1	3.967	3.78546	SCFA3	SCFA2	M	Butyrate	LPS	M_Butyrate_LPS
SCFA2.9	ENSMUSG00000039738	7886.8	ENSMUSG00000039738	Slx4	7.336	5.85498	SCFA3	SCFA2	M	Butyrate	LPS	M_Butyrate_LPS
SCFA2.9	ENSMUSG00000039740	19267.2	ENSMUSG00000039740	Alg2	3.021	5.86364	SCFA3	SCFA2	M	Butyrate	LPS	M_Butyrate_LPS
SCFA2.9	ENSMUSG00000039741	3158.42	ENSMUSG00000039741	Bahcc1	11.118	5.13493	SCFA3	SCFA2	M	Butyrate	LPS	M_Butyrate_LPS
SCFA2.9	ENSMUSG00000039745	4348.13	ENSMUSG00000039745	Htatip2	2.024	3.14117	SCFA3	SCFA2	M	Butyrate	LPS	M_Butyrate_LPS
SCFA2.9	ENSMUSG00000039747	20640.2	ENSMUSG00000039747	Orai2	6.077	6.971	SCFA3	SCFA2	M	Butyrate	LPS	M_Butyrate_LPS
SCFA2.9	ENSMUSG00000039748	1034.61	ENSMUSG00000039748	Exo1	8.422	3.12685	SCFA3	SCFA2	M	Butyrate	LPS	M_Butyrate_LPS
SCFA2.9	ENSMUSG00000039753	3802.09	ENSMUSG00000039753	Fbxl5	9.74	5.21156	SCFA3	SCFA2	M	Butyrate	LPS	M_Butyrate_LPS
SCFA2.9	ENSMUSG00000039754	6132.78	ENSMUSG00000039754	Alkbh4	2.117	3.70098	SCFA3	SCFA2	M	Butyrate	LPS	M_Butyrate_LPS
SCFA2.9	ENSMUSG00000039756	16220.9	ENSMUSG00000039756	Dnttip2	3.309	5.74677	SCFA3	SCFA2	M	Butyrate	LPS	M_Butyrate_LPS
SCFA2.9	ENSMUSG00000039759	11822.7	ENSMUSG00000039759	Thap3	1.334	3.98123	SCFA3	SCFA2	M	Butyrate	LPS	M_Butyrate_LPS
SCFA2.9	ENSMUSG00000039760	122.087	ENSMUSG00000039760	Il22ra2	2.498	-1.61372	SCFA3	SCFA2	M	Butyrate	LPS	M_Butyrate_LPS
SCFA2.9	ENSMUSG00000039763	2847.47	ENSMUSG00000039763	Dnajc28	3.565	3.34667	SCFA3	SCFA2	M	Butyrate	LPS	M_Butyrate_LPS
SCFA2.9	ENSMUSG00000039765	390.309	ENSMUSG00000039765	Cc2d2a	6.809	1.42191	SCFA3	SCFA2	M	Butyrate	LPS	M_Butyrate_LPS
SCFA2.9	ENSMUSG00000039768	6675.07	ENSMUSG00000039768	Dnajc11	10.678	6.15579	SCFA3	SCFA2	M	Butyrate	LPS	M_Butyrate_LPS
SCFA2.9	ENSMUSG00000039770	8536.51	ENSMUSG00000039770	Ypel5	4.185	5.15975	SCFA3	SCFA2	M	Butyrate	LPS	M_Butyrate_LPS
SCFA2.9	ENSMUSG00000039771	12329.7	ENSMUSG00000039771	Polr2j	1.106	3.77172	SCFA3	SCFA2	M	Butyrate	LPS	M_Butyrate_LPS
SCFA2.9	ENSMUSG00000039774	32142.4	ENSMUSG00000039774	Galnt12	2.288	6.20092	SCFA3	SCFA2	M	Butyrate	LPS	M_Butyrate_LPS
SCFA2.9	ENSMUSG00000039781	6490.22	ENSMUSG00000039781	Cep131	3.833	4.638	SCFA3	SCFA2	M	Butyrate	LPS	M_Butyrate_LPS
SCFA2.9	ENSMUSG00000039782	8327.76	ENSMUSG00000039782	Cpeb2	7.816	6.02484	SCFA3	SCFA2	M	Butyrate	LPS	M_Butyrate_LPS
SCFA2.9	ENSMUSG00000039783	166.006	ENSMUSG00000039783	Kmo	4.724	-0.311152	SCFA3	SCFA2	M	Butyrate	LPS	M_Butyrate_LPS
SCFA2.9	ENSMUSG00000039787	2356.74	ENSMUSG00000039787	Cercam	3.383	2.99903	SCFA3	SCFA2	M	Butyrate	LPS	M_Butyrate_LPS
SCFA2.9	ENSMUSG00000039789	2614.46	ENSMUSG00000039789	Zfp597	6.399	4.06623	SCFA3	SCFA2	M	Butyrate	LPS	M_Butyrate_LPS
SCFA2.9	ENSMUSG00000039795	1883.96	ENSMUSG00000039795	Zfand1	6.267	3.5642	SCFA3	SCFA2	M	Butyrate	LPS	M_Butyrate_LPS
SCFA2.9	ENSMUSG00000039801	1437.28	ENSMUSG00000039801	Cplane1	13.095	4.23595	SCFA3	SCFA2	M	Butyrate	LPS	M_Butyrate_LPS
SCFA2.9	ENSMUSG00000039804	11878.4	ENSMUSG00000039804	Ncoa5	4.383	5.70279	SCFA3	SCFA2	M	Butyrate	LPS	M_Butyrate_LPS
SCFA2.9	ENSMUSG00000039809	110.776	ENSMUSG00000039809	Gabbr2	6.686	-0.391323	SCFA3	SCFA2	M	Butyrate	LPS	M_Butyrate_LPS
SCFA2.9	ENSMUSG00000039810	6867.04	ENSMUSG00000039810	Zc3h10	4.384	4.91298	SCFA3	SCFA2	M	Butyrate	LPS	M_Butyrate_LPS
SCFA2.9	ENSMUSG00000039813	184.71	ENSMUSG00000039813	Tbc1d2	5.425	0.0339832	SCFA3	SCFA2	M	Butyrate	LPS	M_Butyrate_LPS
SCFA2.9	ENSMUSG00000039814	336.672	ENSMUSG00000039814	Xkr5	4.141	0.501762	SCFA3	SCFA2	M	Butyrate	LPS	M_Butyrate_LPS
SCFA2.9	ENSMUSG00000039824	1741	ENSMUSG00000039824	Myl6b	1.026	0.854434	SCFA3	SCFA2	M	Butyrate	LPS	M_Butyrate_LPS
SCFA2.9	ENSMUSG00000039826	3745.59	ENSMUSG00000039826	Trub2	6.316	4.56553	SCFA3	SCFA2	M	Butyrate	LPS	M_Butyrate_LPS
SCFA2.9	ENSMUSG00000039828	5617.85	ENSMUSG00000039828	Wdr70	3.738	4.39378	SCFA3	SCFA2	M	Butyrate	LPS	M_Butyrate_LPS
SCFA2.9	ENSMUSG00000039830	86.1017	ENSMUSG00000039830	Olig2	2.53	-2.06117	SCFA3	SCFA2	M	Butyrate	LPS	M_Butyrate_LPS
SCFA2.9	ENSMUSG00000039831	2120.3	ENSMUSG00000039831	Arhgap29	8.815	4.22591	SCFA3	SCFA2	M	Butyrate	LPS	M_Butyrate_LPS
SCFA2.9	ENSMUSG00000039834	12575.1	ENSMUSG00000039834	Zfp335	4.743	5.89883	SCFA3	SCFA2	M	Butyrate	LPS	M_Butyrate_LPS
SCFA2.9	ENSMUSG00000039835	26.8745	ENSMUSG00000039835	Nhsl1	11.348	-1.61372	SCFA3	SCFA2	M	Butyrate	LPS	M_Butyrate_LPS
SCFA2.9	ENSMUSG00000039838	0	ENSMUSG00000039838	Slc45a1	4.395	-5.52061	SCFA3	SCFA2	M	Butyrate	LPS	M_Butyrate_LPS
SCFA2.9	ENSMUSG00000039840	5129.67	ENSMUSG00000039840	Epg5	10.039	5.68702	SCFA3	SCFA2	M	Butyrate	LPS	M_Butyrate_LPS
SCFA2.9	ENSMUSG00000039841	5374.91	ENSMUSG00000039841	Zfp800	4.831	4.69977	SCFA3	SCFA2	M	Butyrate	LPS	M_Butyrate_LPS
SCFA2.9	ENSMUSG00000039842	1495.78	ENSMUSG00000039842	Mcph1	7.806	3.54817	SCFA3	SCFA2	M	Butyrate	LPS	M_Butyrate_LPS
SCFA2.9	ENSMUSG00000039844	24894.9	ENSMUSG00000039844	Rapgef1	7.485	7.54195	SCFA3	SCFA2	M	Butyrate	LPS	M_Butyrate_LPS
SCFA2.9	ENSMUSG00000039849	14566.9	ENSMUSG00000039849	Pcif1	6.544	6.57512	SCFA3	SCFA2	M	Butyrate	LPS	M_Butyrate_LPS
SCFA2.9	ENSMUSG00000039850	3172.8	ENSMUSG00000039850	Endov	6.138	4.28514	SCFA3	SCFA2	M	Butyrate	LPS	M_Butyrate_LPS
SCFA2.9	ENSMUSG00000039851	0	ENSMUSG00000039851	Epcip	2.865	-5.52061	SCFA3	SCFA2	M	Butyrate	LPS	M_Butyrate_LPS
SCFA2.9	ENSMUSG00000039852	31117.4	ENSMUSG00000039852	Rere	8.528	8.05198	SCFA3	SCFA2	M	Butyrate	LPS	M_Butyrate_LPS
SCFA2.9	ENSMUSG00000039853	12734.8	ENSMUSG00000039853	Trim14	4.338	5.7883	SCFA3	SCFA2	M	Butyrate	LPS	M_Butyrate_LPS
SCFA2.9	ENSMUSG00000039860	0	ENSMUSG00000039860	Srrm3	6.406	-5.52061	SCFA3	SCFA2	M	Butyrate	LPS	M_Butyrate_LPS
SCFA2.9	ENSMUSG00000039865	0	ENSMUSG00000039865	Slc44a3	5.057	-5.52061	SCFA3	SCFA2	M	Butyrate	LPS	M_Butyrate_LPS
SCFA2.9	ENSMUSG00000039873	4511.42	ENSMUSG00000039873	Neurl2	1.014	2.20049	SCFA3	SCFA2	M	Butyrate	LPS	M_Butyrate_LPS
SCFA2.9	ENSMUSG00000039879	9094.28	ENSMUSG00000039879	Heca	6.247	5.82868	SCFA3	SCFA2	M	Butyrate	LPS	M_Butyrate_LPS
SCFA2.9	ENSMUSG00000039886	7983.17	ENSMUSG00000039886	Tmem120a	1.73	3.79001	SCFA3	SCFA2	M	Butyrate	LPS	M_Butyrate_LPS
SCFA2.9	ENSMUSG00000039887	5014.96	ENSMUSG00000039887	Alg14	2.502	3.65182	SCFA3	SCFA2	M	Butyrate	LPS	M_Butyrate_LPS
SCFA2.9	ENSMUSG00000039891	379.949	ENSMUSG00000039891	Txlnb	5.504	1.07931	SCFA3	SCFA2	M	Butyrate	LPS	M_Butyrate_LPS
SCFA2.9	ENSMUSG00000039899	36678.1	ENSMUSG00000039899	Fgl2	3.788	7.11851	SCFA3	SCFA2	M	Butyrate	LPS	M_Butyrate_LPS
SCFA2.9	ENSMUSG00000039901	8226.65	ENSMUSG00000039901	Armh3	4.385	5.17375	SCFA3	SCFA2	M	Butyrate	LPS	M_Butyrate_LPS
SCFA2.9	ENSMUSG00000039903	0	ENSMUSG00000039903	Eva1c	3.806	-5.52061	SCFA3	SCFA2	M	Butyrate	LPS	M_Butyrate_LPS
SCFA2.9	ENSMUSG00000039904	208.216	ENSMUSG00000039904	Gpr37	6.068	0.362037	SCFA3	SCFA2	M	Butyrate	LPS	M_Butyrate_LPS
SCFA2.9	ENSMUSG00000039908	772.387	ENSMUSG00000039908	Slc26a11	3.61	1.49062	SCFA3	SCFA2	M	Butyrate	LPS	M_Butyrate_LPS
SCFA2.9	ENSMUSG00000039910	17895.6	ENSMUSG00000039910	Cited2	2.101	5.23345	SCFA3	SCFA2	M	Butyrate	LPS	M_Butyrate_LPS
SCFA2.9	ENSMUSG00000039911	46064.9	ENSMUSG00000039911	Spsb1	4.396	7.66194	SCFA3	SCFA2	M	Butyrate	LPS	M_Butyrate_LPS
SCFA2.9	ENSMUSG00000039913	0	ENSMUSG00000039913	Pak5	6.505	-5.52061	SCFA3	SCFA2	M	Butyrate	LPS	M_Butyrate_LPS
SCFA2.9	ENSMUSG00000039914	5689.34	ENSMUSG00000039914	Coq10a	2.573	3.87386	SCFA3	SCFA2	M	Butyrate	LPS	M_Butyrate_LPS
SCFA2.9	ENSMUSG00000039917	4446.96	ENSMUSG00000039917	Rhbdd2	7.534	5.06717	SCFA3	SCFA2	M	Butyrate	LPS	M_Butyrate_LPS
SCFA2.9	ENSMUSG00000039929	4425.9	ENSMUSG00000039929	Urb1	8.19	5.1807	SCFA3	SCFA2	M	Butyrate	LPS	M_Butyrate_LPS
SCFA2.9	ENSMUSG00000039934	4028.68	ENSMUSG00000039934	Gsap	10.425	5.39303	SCFA3	SCFA2	M	Butyrate	LPS	M_Butyrate_LPS
SCFA2.9	ENSMUSG00000039936	75893.3	ENSMUSG00000039936	Pik3cd	6.259	8.8919	SCFA3	SCFA2	M	Butyrate	LPS	M_Butyrate_LPS
SCFA2.9	ENSMUSG00000039942	2188.86	ENSMUSG00000039942	Ptger4	6.648	3.86526	SCFA3	SCFA2	M	Butyrate	LPS	M_Butyrate_LPS
SCFA2.9	ENSMUSG00000039943	271.993	ENSMUSG00000039943	Plcb4	8.97	1.29957	SCFA3	SCFA2	M	Butyrate	LPS	M_Butyrate_LPS
SCFA2.9	ENSMUSG00000039952	20567.2	ENSMUSG00000039952	Dag1	6.357	7.03086	SCFA3	SCFA2	M	Butyrate	LPS	M_Butyrate_LPS
SCFA2.9	ENSMUSG00000039953	43791.7	ENSMUSG00000039953	Clstn1	4.662	7.67369	SCFA3	SCFA2	M	Butyrate	LPS	M_Butyrate_LPS
SCFA2.9	ENSMUSG00000039954	0	ENSMUSG00000039954	Stk32a	5.168	-5.52061	SCFA3	SCFA2	M	Butyrate	LPS	M_Butyrate_LPS
SCFA2.9	ENSMUSG00000039956	0	ENSMUSG00000039956	Mrap	1.581	-5.52061	SCFA3	SCFA2	M	Butyrate	LPS	M_Butyrate_LPS
SCFA2.9	ENSMUSG00000039958	733.106	ENSMUSG00000039958	Etfbkmt	2.496	0.888785	SCFA3	SCFA2	M	Butyrate	LPS	M_Butyrate_LPS
SCFA2.9	ENSMUSG00000039959	4684.2	ENSMUSG00000039959	Hip1	11.868	5.79737	SCFA3	SCFA2	M	Butyrate	LPS	M_Butyrate_LPS
SCFA2.9	ENSMUSG00000039960	0	ENSMUSG00000039960	Rhou	3.806	-5.52061	SCFA3	SCFA2	M	Butyrate	LPS	M_Butyrate_LPS
SCFA2.9	ENSMUSG00000039963	158.953	ENSMUSG00000039963	Ccdc40	6.03	-0.0287525	SCFA3	SCFA2	M	Butyrate	LPS	M_Butyrate_LPS
SCFA2.9	ENSMUSG00000039967	5964.02	ENSMUSG00000039967	Zfp292	9.986	5.89672	SCFA3	SCFA2	M	Butyrate	LPS	M_Butyrate_LPS
SCFA2.9	ENSMUSG00000039968	4457.33	ENSMUSG00000039968	Rsbn1l	10.439	5.54077	SCFA3	SCFA2	M	Butyrate	LPS	M_Butyrate_LPS
SCFA2.9	ENSMUSG00000039976	35568.8	ENSMUSG00000039976	Tbc1d16	7.119	7.98434	SCFA3	SCFA2	M	Butyrate	LPS	M_Butyrate_LPS
SCFA2.9	ENSMUSG00000039977	0	ENSMUSG00000039977	Deup1	3.311	-5.52061	SCFA3	SCFA2	M	Butyrate	LPS	M_Butyrate_LPS
SCFA2.9	ENSMUSG00000039981	1160.52	ENSMUSG00000039981	Zc3h12d	4.092	2.25418	SCFA3	SCFA2	M	Butyrate	LPS	M_Butyrate_LPS
SCFA2.9	ENSMUSG00000039982	94371.1	ENSMUSG00000039982	Dtx4	5.226	8.94604	SCFA3	SCFA2	M	Butyrate	LPS	M_Butyrate_LPS
SCFA2.9	ENSMUSG00000039983	5667.31	ENSMUSG00000039983	Ccdc32	2.214	3.65182	SCFA3	SCFA2	M	Butyrate	LPS	M_Butyrate_LPS
SCFA2.9	ENSMUSG00000039985	652.775	ENSMUSG00000039985	Sinhcaf	4.138	1.44518	SCFA3	SCFA2	M	Butyrate	LPS	M_Butyrate_LPS
SCFA2.9	ENSMUSG00000039987	2716.28	ENSMUSG00000039987	Phtf2	6.929	4.23595	SCFA3	SCFA2	M	Butyrate	LPS	M_Butyrate_LPS
SCFA2.9	ENSMUSG00000039988	5124.19	ENSMUSG00000039988	Ankrd13c	7.363	5.23845	SCFA3	SCFA2	M	Butyrate	LPS	M_Butyrate_LPS
SCFA2.9	ENSMUSG00000039989	9942.74	ENSMUSG00000039989	Cbx4	5.21	5.69553	SCFA3	SCFA2	M	Butyrate	LPS	M_Butyrate_LPS
SCFA2.9	ENSMUSG00000039990	3464.01	ENSMUSG00000039990	Edrf1	6.276	4.44374	SCFA3	SCFA2	M	Butyrate	LPS	M_Butyrate_LPS
SCFA2.9	ENSMUSG00000039994	13658	ENSMUSG00000039994	Timeless	6.115	6.38441	SCFA3	SCFA2	M	Butyrate	LPS	M_Butyrate_LPS
SCFA2.9	ENSMUSG00000039997	428.788	ENSMUSG00000039997	Ifi203	6.706	1.53468	SCFA3	SCFA2	M	Butyrate	LPS	M_Butyrate_LPS
SCFA2.9	ENSMUSG00000040003	0	ENSMUSG00000040003	Magi2	8.416	-5.52061	SCFA3	SCFA2	M	Butyrate	LPS	M_Butyrate_LPS
SCFA2.9	ENSMUSG00000040006	14406.9	ENSMUSG00000040006	Ginm1	1.884	4.76364	SCFA3	SCFA2	M	Butyrate	LPS	M_Butyrate_LPS
SCFA2.9	ENSMUSG00000040007	16151	ENSMUSG00000040007	Bahd1	4.664	6.23553	SCFA3	SCFA2	M	Butyrate	LPS	M_Butyrate_LPS
SCFA2.9	ENSMUSG00000040009	96.4949	ENSMUSG00000040009	Gnaz	3.612	-1.43314	SCFA3	SCFA2	M	Butyrate	LPS	M_Butyrate_LPS
SCFA2.9	ENSMUSG00000040010	70720.7	ENSMUSG00000040010	Slc7a5	3.708	8.03482	SCFA3	SCFA2	M	Butyrate	LPS	M_Butyrate_LPS
SCFA2.9	ENSMUSG00000040013	0	ENSMUSG00000040013	Fkbp6	1.753	-5.52061	SCFA3	SCFA2	M	Butyrate	LPS	M_Butyrate_LPS
SCFA2.9	ENSMUSG00000040016	183.829	ENSMUSG00000040016	Ptger3	5.688	0.0941042	SCFA3	SCFA2	M	Butyrate	LPS	M_Butyrate_LPS
SCFA2.9	ENSMUSG00000040018	7712.39	ENSMUSG00000040018	Cox15	4.909	5.24344	SCFA3	SCFA2	M	Butyrate	LPS	M_Butyrate_LPS
SCFA2.9	ENSMUSG00000040021	11714.3	ENSMUSG00000040021	Lats1	7.297	6.41787	SCFA3	SCFA2	M	Butyrate	LPS	M_Butyrate_LPS
SCFA2.9	ENSMUSG00000040022	2357.51	ENSMUSG00000040022	Rab11fip2	6.08	3.84353	SCFA3	SCFA2	M	Butyrate	LPS	M_Butyrate_LPS
SCFA2.9	ENSMUSG00000040025	22403.1	ENSMUSG00000040025	Ythdf2	4.572	6.67876	SCFA3	SCFA2	M	Butyrate	LPS	M_Butyrate_LPS
SCFA2.9	ENSMUSG00000040026	55353.7	ENSMUSG00000040026	Saa3	2.606	7.17266	SCFA3	SCFA2	M	Butyrate	LPS	M_Butyrate_LPS
SCFA2.9	ENSMUSG00000040028	14154	ENSMUSG00000040028	Elavl1	6.03	6.41566	SCFA3	SCFA2	M	Butyrate	LPS	M_Butyrate_LPS
SCFA2.9	ENSMUSG00000040029	5015.81	ENSMUSG00000040029	Ipo8	10.623	5.73619	SCFA3	SCFA2	M	Butyrate	LPS	M_Butyrate_LPS
SCFA2.9	ENSMUSG00000040033	49934.2	ENSMUSG00000040033	Stat2	5.926	8.20912	SCFA3	SCFA2	M	Butyrate	LPS	M_Butyrate_LPS
SCFA2.9	ENSMUSG00000040034	3897.24	ENSMUSG00000040034	Nup43	2.56	3.32174	SCFA3	SCFA2	M	Butyrate	LPS	M_Butyrate_LPS
SCFA2.9	ENSMUSG00000040035	0	ENSMUSG00000040035	Disp2	9.555	-5.52061	SCFA3	SCFA2	M	Butyrate	LPS	M_Butyrate_LPS
SCFA2.9	ENSMUSG00000040037	32.3922	ENSMUSG00000040037	Negr1	6.725	-2.06117	SCFA3	SCFA2	M	Butyrate	LPS	M_Butyrate_LPS
SCFA2.9	ENSMUSG00000040040	2579.4	ENSMUSG00000040040	Ift88	4.628	3.58006	SCFA3	SCFA2	M	Butyrate	LPS	M_Butyrate_LPS
SCFA2.9	ENSMUSG00000040043	4673.49	ENSMUSG00000040043	Rbms2	4.484	4.39079	SCFA3	SCFA2	M	Butyrate	LPS	M_Butyrate_LPS
SCFA2.9	ENSMUSG00000040044	4966.46	ENSMUSG00000040044	Orc3	6.088	4.91923	SCFA3	SCFA2	M	Butyrate	LPS	M_Butyrate_LPS
SCFA2.9	ENSMUSG00000040046	0	ENSMUSG00000040046	Tph1	6.172	-5.52061	SCFA3	SCFA2	M	Butyrate	LPS	M_Butyrate_LPS
SCFA2.9	ENSMUSG00000040048	40345.5	ENSMUSG00000040048	Ndufb10	1.217	5.61831	SCFA3	SCFA2	M	Butyrate	LPS	M_Butyrate_LPS
SCFA2.9	ENSMUSG00000040054	9834.14	ENSMUSG00000040054	Baz2a	10.73	6.72168	SCFA3	SCFA2	M	Butyrate	LPS	M_Butyrate_LPS
SCFA2.9	ENSMUSG00000040055	364.822	ENSMUSG00000040055	Gjb6	2.269	-0.235203	SCFA3	SCFA2	M	Butyrate	LPS	M_Butyrate_LPS
SCFA2.9	ENSMUSG00000040061	31481.9	ENSMUSG00000040061	Plcb2	6.597	7.69841	SCFA3	SCFA2	M	Butyrate	LPS	M_Butyrate_LPS
SCFA2.9	ENSMUSG00000040084	2873.92	ENSMUSG00000040084	Bub1b	4.275	3.6215	SCFA3	SCFA2	M	Butyrate	LPS	M_Butyrate_LPS
SCFA2.9	ENSMUSG00000040086	0	ENSMUSG00000040086	Tnni3k	3.292	-5.52061	SCFA3	SCFA2	M	Butyrate	LPS	M_Butyrate_LPS
SCFA2.9	ENSMUSG00000040093	44869.6	ENSMUSG00000040093	Bmf	5.253	7.88094	SCFA3	SCFA2	M	Butyrate	LPS	M_Butyrate_LPS
SCFA2.9	ENSMUSG00000040097	6546.35	ENSMUSG00000040097	Flywch1	4.266	4.8047	SCFA3	SCFA2	M	Butyrate	LPS	M_Butyrate_LPS
SCFA2.9	ENSMUSG00000040102	3121.13	ENSMUSG00000040102	Klhl42	6.449	4.3327	SCFA3	SCFA2	M	Butyrate	LPS	M_Butyrate_LPS
SCFA2.9	ENSMUSG00000040105	8503.2	ENSMUSG00000040105	Plpp6	2.859	4.60481	SCFA3	SCFA2	M	Butyrate	LPS	M_Butyrate_LPS
SCFA2.9	ENSMUSG00000040111	1984.13	ENSMUSG00000040111	Gramd1b	10.452	4.37573	SCFA3	SCFA2	M	Butyrate	LPS	M_Butyrate_LPS
SCFA2.9	ENSMUSG00000040112	1297.28	ENSMUSG00000040112	Mrps35	8.631	3.48782	SCFA3	SCFA2	M	Butyrate	LPS	M_Butyrate_LPS
SCFA2.9	ENSMUSG00000040113	0	ENSMUSG00000040113	Ntmt2	1.848	-5.52061	SCFA3	SCFA2	M	Butyrate	LPS	M_Butyrate_LPS
SCFA2.9	ENSMUSG00000040118	31.5808	ENSMUSG00000040118	Cacna2d1	12.416	-1.27268	SCFA3	SCFA2	M	Butyrate	LPS	M_Butyrate_LPS
SCFA2.9	ENSMUSG00000040121	0	ENSMUSG00000040121	Rep15	1.662	-5.52061	SCFA3	SCFA2	M	Butyrate	LPS	M_Butyrate_LPS
SCFA2.9	ENSMUSG00000040123	4674.51	ENSMUSG00000040123	Zmym5	7.102	5.05399	SCFA3	SCFA2	M	Butyrate	LPS	M_Butyrate_LPS
SCFA2.9	ENSMUSG00000040124	2990.97	ENSMUSG00000040124	Gorab	2.855	3.09778	SCFA3	SCFA2	M	Butyrate	LPS	M_Butyrate_LPS
SCFA2.9	ENSMUSG00000040125	0	ENSMUSG00000040125	Gpr26	11.571	-5.52061	SCFA3	SCFA2	M	Butyrate	LPS	M_Butyrate_LPS
SCFA2.9	ENSMUSG00000040128	17343.8	ENSMUSG00000040128	Pnrc1	2.095	5.18416	SCFA3	SCFA2	M	Butyrate	LPS	M_Butyrate_LPS
SCFA2.9	ENSMUSG00000040133	0	ENSMUSG00000040133	Gpr176	3.899	-5.52061	SCFA3	SCFA2	M	Butyrate	LPS	M_Butyrate_LPS
SCFA2.9	ENSMUSG00000040136	0	ENSMUSG00000040136	Abcc8	8.09	-5.52061	SCFA3	SCFA2	M	Butyrate	LPS	M_Butyrate_LPS
SCFA2.9	ENSMUSG00000040138	0	ENSMUSG00000040138	Ndp	1.939	-5.52061	SCFA3	SCFA2	M	Butyrate	LPS	M_Butyrate_LPS
SCFA2.9	ENSMUSG00000040139	1355.8	ENSMUSG00000040139	9430038I01Rik	5.752	2.96723	SCFA3	SCFA2	M	Butyrate	LPS	M_Butyrate_LPS
SCFA2.9	ENSMUSG00000040146	8160.57	ENSMUSG00000040146	Rgl3	3.924	5.00198	SCFA3	SCFA2	M	Butyrate	LPS	M_Butyrate_LPS
SCFA2.9	ENSMUSG00000040147	0	ENSMUSG00000040147	Maob	2.789	-5.52061	SCFA3	SCFA2	M	Butyrate	LPS	M_Butyrate_LPS
SCFA2.9	ENSMUSG00000040151	7149.67	ENSMUSG00000040151	Hs2st1	6.313	5.4969	SCFA3	SCFA2	M	Butyrate	LPS	M_Butyrate_LPS
SCFA2.9	ENSMUSG00000040152	5868.3	ENSMUSG00000040152	Thbs1	6.073	5.15623	SCFA3	SCFA2	M	Butyrate	LPS	M_Butyrate_LPS
SCFA2.9	ENSMUSG00000040158	2448.76	ENSMUSG00000040158	Tax1bp3	2.989	2.876	SCFA3	SCFA2	M	Butyrate	LPS	M_Butyrate_LPS
SCFA2.9	ENSMUSG00000040164	0	ENSMUSG00000040164	Kcns1	2.712	-5.52061	SCFA3	SCFA2	M	Butyrate	LPS	M_Butyrate_LPS
SCFA2.9	ENSMUSG00000040167	4483.33	ENSMUSG00000040167	Ikzf5	4.956	4.47516	SCFA3	SCFA2	M	Butyrate	LPS	M_Butyrate_LPS
SCFA2.9	ENSMUSG00000040170	0	ENSMUSG00000040170	Fmo2	5.609	-5.52061	SCFA3	SCFA2	M	Butyrate	LPS	M_Butyrate_LPS
SCFA2.9	ENSMUSG00000040174	5646.26	ENSMUSG00000040174	Alkbh3	3.534	4.32017	SCFA3	SCFA2	M	Butyrate	LPS	M_Butyrate_LPS
SCFA2.9	ENSMUSG00000040177	604.659	ENSMUSG00000040177	2310057M21Rik	13.618	3.04545	SCFA3	SCFA2	M	Butyrate	LPS	M_Butyrate_LPS
SCFA2.9	ENSMUSG00000040181	69.092	ENSMUSG00000040181	Fmo1	4.414	-1.61372	SCFA3	SCFA2	M	Butyrate	LPS	M_Butyrate_LPS
SCFA2.9	ENSMUSG00000040183	71.5916	ENSMUSG00000040183	Ankrd6	5.477	-1.27268	SCFA3	SCFA2	M	Butyrate	LPS	M_Butyrate_LPS
SCFA2.9	ENSMUSG00000040187	11.7973	ENSMUSG00000040187	Bmal2	3.693	-3.93564	SCFA3	SCFA2	M	Butyrate	LPS	M_Butyrate_LPS
SCFA2.9	ENSMUSG00000040188	217622	ENSMUSG00000040188	Scamp2	3.238	9.46083	SCFA3	SCFA2	M	Butyrate	LPS	M_Butyrate_LPS
SCFA2.9	ENSMUSG00000040189	250.552	ENSMUSG00000040189	Odad1	6.086	0.629142	SCFA3	SCFA2	M	Butyrate	LPS	M_Butyrate_LPS
SCFA2.9	ENSMUSG00000040195	25768.3	ENSMUSG00000040195	1700012D01Rik	0.913	4.55755	SCFA3	SCFA2	M	Butyrate	LPS	M_Butyrate_LPS
SCFA2.9	ENSMUSG00000040204	1077.19	ENSMUSG00000040204	Pclaf	4.813	2.38026	SCFA3	SCFA2	M	Butyrate	LPS	M_Butyrate_LPS
SCFA2.9	ENSMUSG00000040209	973.877	ENSMUSG00000040209	Zfp704	15.255	3.89514	SCFA3	SCFA2	M	Butyrate	LPS	M_Butyrate_LPS
SCFA2.9	ENSMUSG00000040212	24651.6	ENSMUSG00000040212	Emp3	1.071	4.72376	SCFA3	SCFA2	M	Butyrate	LPS	M_Butyrate_LPS
SCFA2.9	ENSMUSG00000040213	1952.2	ENSMUSG00000040213	Kyat3	4.575	3.16239	SCFA3	SCFA2	M	Butyrate	LPS	M_Butyrate_LPS
SCFA2.9	ENSMUSG00000040219	1284.5	ENSMUSG00000040219	Ttc12	4.545	2.55086	SCFA3	SCFA2	M	Butyrate	LPS	M_Butyrate_LPS
SCFA2.9	ENSMUSG00000040220	2758.26	ENSMUSG00000040220	Gas8	4.012	3.47092	SCFA3	SCFA2	M	Butyrate	LPS	M_Butyrate_LPS
SCFA2.9	ENSMUSG00000040225	22679.9	ENSMUSG00000040225	Prrc2c	13.005	8.20444	SCFA3	SCFA2	M	Butyrate	LPS	M_Butyrate_LPS
SCFA2.9	ENSMUSG00000040229	90407.7	ENSMUSG00000040229	Gpr34	2.09	7.56204	SCFA3	SCFA2	M	Butyrate	LPS	M_Butyrate_LPS
SCFA2.9	ENSMUSG00000040231	0	ENSMUSG00000040231	Syngr4	1.001	-5.52061	SCFA3	SCFA2	M	Butyrate	LPS	M_Butyrate_LPS
SCFA2.9	ENSMUSG00000040234	13153.9	ENSMUSG00000040234	Tm7sf3	3.438	5.49968	SCFA3	SCFA2	M	Butyrate	LPS	M_Butyrate_LPS
SCFA2.9	ENSMUSG00000040236	9582.79	ENSMUSG00000040236	Trappc5	2.546	4.60996	SCFA3	SCFA2	M	Butyrate	LPS	M_Butyrate_LPS
SCFA2.9	ENSMUSG00000040242	16034.8	ENSMUSG00000040242	Fgfr1op2	4.619	6.21114	SCFA3	SCFA2	M	Butyrate	LPS	M_Butyrate_LPS
SCFA2.9	ENSMUSG00000040247	100.884	ENSMUSG00000040247	Tbc1d10c	6.046	-0.662625	SCFA3	SCFA2	M	Butyrate	LPS	M_Butyrate_LPS
SCFA2.9	ENSMUSG00000040249	146728	ENSMUSG00000040249	Lrp1	17.717	11.3441	SCFA3	SCFA2	M	Butyrate	LPS	M_Butyrate_LPS
SCFA2.9	ENSMUSG00000040250	4260.12	ENSMUSG00000040250	Ints13	3.968	4.08117	SCFA3	SCFA2	M	Butyrate	LPS	M_Butyrate_LPS
SCFA2.9	ENSMUSG00000040253	41394.5	ENSMUSG00000040253	Gbp7	5.614	7.86053	SCFA3	SCFA2	M	Butyrate	LPS	M_Butyrate_LPS
SCFA2.9	ENSMUSG00000040254	0	ENSMUSG00000040254	Sema3d	8.595	-5.52061	SCFA3	SCFA2	M	Butyrate	LPS	M_Butyrate_LPS
SCFA2.9	ENSMUSG00000040258	0	ENSMUSG00000040258	Nxph4	1.675	-5.52061	SCFA3	SCFA2	M	Butyrate	LPS	M_Butyrate_LPS
SCFA2.9	ENSMUSG00000040260	40.1379	ENSMUSG00000040260	Daam2	9.769	-1.27268	SCFA3	SCFA2	M	Butyrate	LPS	M_Butyrate_LPS
SCFA2.9	ENSMUSG00000040263	10927.1	ENSMUSG00000040263	Klhdc4	3.708	5.34126	SCFA3	SCFA2	M	Butyrate	LPS	M_Butyrate_LPS
SCFA2.9	ENSMUSG00000040265	8.7327	ENSMUSG00000040265	Dnm3	14.967	-2.71325	SCFA3	SCFA2	M	Butyrate	LPS	M_Butyrate_LPS
SCFA2.9	ENSMUSG00000040268	7791.76	ENSMUSG00000040268	Plekha1	8.527	6.05446	SCFA3	SCFA2	M	Butyrate	LPS	M_Butyrate_LPS
SCFA2.9	ENSMUSG00000040269	13632.2	ENSMUSG00000040269	Mrps28	0.783	3.41897	SCFA3	SCFA2	M	Butyrate	LPS	M_Butyrate_LPS
SCFA2.9	ENSMUSG00000040270	3466.05	ENSMUSG00000040270	Bach2	9.641	5.06342	SCFA3	SCFA2	M	Butyrate	LPS	M_Butyrate_LPS
SCFA2.9	ENSMUSG00000040272	7323.69	ENSMUSG00000040272	Accs	7.674	5.81311	SCFA3	SCFA2	M	Butyrate	LPS	M_Butyrate_LPS
SCFA2.9	ENSMUSG00000040274	6830.57	ENSMUSG00000040274	Cdk6	11.819	6.33543	SCFA3	SCFA2	M	Butyrate	LPS	M_Butyrate_LPS
SCFA2.9	ENSMUSG00000040276	240.372	ENSMUSG00000040276	Pacsin1	6.525	0.669219	SCFA3	SCFA2	M	Butyrate	LPS	M_Butyrate_LPS
SCFA2.9	ENSMUSG00000040280	477.451	ENSMUSG00000040280	Ndufa4l2	1.095	-0.876749	SCFA3	SCFA2	M	Butyrate	LPS	M_Butyrate_LPS
SCFA2.9	ENSMUSG00000040282	1081.92	ENSMUSG00000040282	Cdin1	4.349	2.24095	SCFA3	SCFA2	M	Butyrate	LPS	M_Butyrate_LPS
SCFA2.9	ENSMUSG00000040283	0	ENSMUSG00000040283	Btnl9	6.054	-5.52061	SCFA3	SCFA2	M	Butyrate	LPS	M_Butyrate_LPS
SCFA2.9	ENSMUSG00000040287	1250.66	ENSMUSG00000040287	Stac3	2.543	1.67907	SCFA3	SCFA2	M	Butyrate	LPS	M_Butyrate_LPS
SCFA2.9	ENSMUSG00000040289	173.469	ENSMUSG00000040289	Hey1	3.265	-0.765718	SCFA3	SCFA2	M	Butyrate	LPS	M_Butyrate_LPS
SCFA2.9	ENSMUSG00000040296	20578.7	ENSMUSG00000040296	Rigi	7.05	7.18092	SCFA3	SCFA2	M	Butyrate	LPS	M_Butyrate_LPS
SCFA2.9	ENSMUSG00000040297	5913.33	ENSMUSG00000040297	Suco	6.653	5.29878	SCFA3	SCFA2	M	Butyrate	LPS	M_Butyrate_LPS
SCFA2.9	ENSMUSG00000040298	81.9377	ENSMUSG00000040298	Btbd16	3.722	-1.61372	SCFA3	SCFA2	M	Butyrate	LPS	M_Butyrate_LPS
SCFA2.9	ENSMUSG00000040302	1702.41	ENSMUSG00000040302	Rbm48	3.071	2.39228	SCFA3	SCFA2	M	Butyrate	LPS	M_Butyrate_LPS
SCFA2.9	ENSMUSG00000040310	18.5131	ENSMUSG00000040310	Alx4	7.06	-2.71325	SCFA3	SCFA2	M	Butyrate	LPS	M_Butyrate_LPS
SCFA2.9	ENSMUSG00000040312	4532.34	ENSMUSG00000040312	Cchcr1	5.508	4.64304	SCFA3	SCFA2	M	Butyrate	LPS	M_Butyrate_LPS
SCFA2.9	ENSMUSG00000040314	0	ENSMUSG00000040314	Ctsg	1.033	-5.52061	SCFA3	SCFA2	M	Butyrate	LPS	M_Butyrate_LPS
SCFA2.9	ENSMUSG00000040321	2449.99	ENSMUSG00000040321	Zfp770	6.793	4.05871	SCFA3	SCFA2	M	Butyrate	LPS	M_Butyrate_LPS
SCFA2.9	ENSMUSG00000040322	12.6982	ENSMUSG00000040322	Slc25a24	3.431	-3.93564	SCFA3	SCFA2	M	Butyrate	LPS	M_Butyrate_LPS
SCFA2.9	ENSMUSG00000040325	2032.9	ENSMUSG00000040325	Dcaf1	5.765	3.55354	SCFA3	SCFA2	M	Butyrate	LPS	M_Butyrate_LPS
SCFA2.9	ENSMUSG00000040327	5204.02	ENSMUSG00000040327	Cul9	12.089	5.97575	SCFA3	SCFA2	M	Butyrate	LPS	M_Butyrate_LPS
SCFA2.9	ENSMUSG00000040331	13117.3	ENSMUSG00000040331	Nsmce4a	2.594	5.0895	SCFA3	SCFA2	M	Butyrate	LPS	M_Butyrate_LPS
SCFA2.9	ENSMUSG00000040339	67918.5	ENSMUSG00000040339	Eeig2	5.702	8.59728	SCFA3	SCFA2	M	Butyrate	LPS	M_Butyrate_LPS
SCFA2.9	ENSMUSG00000040345	19316	ENSMUSG00000040345	Arhgap9	3.787	6.19321	SCFA3	SCFA2	M	Butyrate	LPS	M_Butyrate_LPS
SCFA2.9	ENSMUSG00000040350	183.514	ENSMUSG00000040350	Trim7	7.597	0.501762	SCFA3	SCFA2	M	Butyrate	LPS	M_Butyrate_LPS
SCFA2.9	ENSMUSG00000040351	6625.06	ENSMUSG00000040351	Ankib1	6.951	5.52584	SCFA3	SCFA2	M	Butyrate	LPS	M_Butyrate_LPS
SCFA2.9	ENSMUSG00000040354	46418.5	ENSMUSG00000040354	Mars1	3.423	7.31209	SCFA3	SCFA2	M	Butyrate	LPS	M_Butyrate_LPS
SCFA2.9	ENSMUSG00000040356	21061.5	ENSMUSG00000040356	Skic2	4.977	6.71212	SCFA3	SCFA2	M	Butyrate	LPS	M_Butyrate_LPS
SCFA2.9	ENSMUSG00000040359	14125.4	ENSMUSG00000040359	Ufl1	5.706	6.33309	SCFA3	SCFA2	M	Butyrate	LPS	M_Butyrate_LPS
SCFA2.9	ENSMUSG00000040363	12106	ENSMUSG00000040363	Bcor	8.666	6.71331	SCFA3	SCFA2	M	Butyrate	LPS	M_Butyrate_LPS
SCFA2.9	ENSMUSG00000040365	19543.9	ENSMUSG00000040365	Trim41	3.511	6.10099	SCFA3	SCFA2	M	Butyrate	LPS	M_Butyrate_LPS
SCFA2.9	ENSMUSG00000040367	73.8181	ENSMUSG00000040367	Lrrd1	2.951	-2.06117	SCFA3	SCFA2	M	Butyrate	LPS	M_Butyrate_LPS
SCFA2.9	ENSMUSG00000040370	3281.37	ENSMUSG00000040370	Etfrf1	2.682	3.14117	SCFA3	SCFA2	M	Butyrate	LPS	M_Butyrate_LPS
SCFA2.9	ENSMUSG00000040372	0	ENSMUSG00000040372	Gpr63	2.588	-5.52061	SCFA3	SCFA2	M	Butyrate	LPS	M_Butyrate_LPS
SCFA2.9	ENSMUSG00000040373	0	ENSMUSG00000040373	Cacng5	3.834	-5.52061	SCFA3	SCFA2	M	Butyrate	LPS	M_Butyrate_LPS
SCFA2.9	ENSMUSG00000040374	26524.3	ENSMUSG00000040374	Pex2	2.27	5.91246	SCFA3	SCFA2	M	Butyrate	LPS	M_Butyrate_LPS
SCFA2.9	ENSMUSG00000040383	7414.4	ENSMUSG00000040383	Aqr	11.805	6.45202	SCFA3	SCFA2	M	Butyrate	LPS	M_Butyrate_LPS
SCFA2.9	ENSMUSG00000040385	107034	ENSMUSG00000040385	Ppp1ca	2.52	8.07547	SCFA3	SCFA2	M	Butyrate	LPS	M_Butyrate_LPS
SCFA2.9	ENSMUSG00000040387	0	ENSMUSG00000040387	Klhl32	7.826	-5.52061	SCFA3	SCFA2	M	Butyrate	LPS	M_Butyrate_LPS
SCFA2.9	ENSMUSG00000040389	2268.48	ENSMUSG00000040389	Wdr47	4.859	3.46524	SCFA3	SCFA2	M	Butyrate	LPS	M_Butyrate_LPS
SCFA2.9	ENSMUSG00000040390	6595.07	ENSMUSG00000040390	Map3k10	4.142	4.77287	SCFA3	SCFA2	M	Butyrate	LPS	M_Butyrate_LPS
SCFA2.9	ENSMUSG00000040396	8661.45	ENSMUSG00000040396	Abhd13	5.191	5.49132	SCFA3	SCFA2	M	Butyrate	LPS	M_Butyrate_LPS
SCFA2.9	ENSMUSG00000040407	5289.33	ENSMUSG00000040407	Akap9	17.701	6.54918	SCFA3	SCFA2	M	Butyrate	LPS	M_Butyrate_LPS
SCFA2.9	ENSMUSG00000040410	4336.1	ENSMUSG00000040410	Fbxl4	3.798	4.04354	SCFA3	SCFA2	M	Butyrate	LPS	M_Butyrate_LPS
SCFA2.9	ENSMUSG00000040412	0	ENSMUSG00000040412	Elapor1	6.304	-5.52061	SCFA3	SCFA2	M	Butyrate	LPS	M_Butyrate_LPS
SCFA2.9	ENSMUSG00000040414	12713.5	ENSMUSG00000040414	Slc25a28	3.749	5.57545	SCFA3	SCFA2	M	Butyrate	LPS	M_Butyrate_LPS
SCFA2.9	ENSMUSG00000040415	8046.09	ENSMUSG00000040415	Dtx3	2.572	4.3727	SCFA3	SCFA2	M	Butyrate	LPS	M_Butyrate_LPS
SCFA2.9	ENSMUSG00000040420	0	ENSMUSG00000040420	Cdh18	4.554	-5.52061	SCFA3	SCFA2	M	Butyrate	LPS	M_Butyrate_LPS
SCFA2.9	ENSMUSG00000040423	7728.71	ENSMUSG00000040423	Rc3h1	11.308	6.44986	SCFA3	SCFA2	M	Butyrate	LPS	M_Butyrate_LPS
SCFA2.9	ENSMUSG00000040428	1071.76	ENSMUSG00000040428	Plekha4	4.187	2.17288	SCFA3	SCFA2	M	Butyrate	LPS	M_Butyrate_LPS
SCFA2.9	ENSMUSG00000040429	285.454	ENSMUSG00000040429	Mterf1a	2.442	-0.476211	SCFA3	SCFA2	M	Butyrate	LPS	M_Butyrate_LPS
SCFA2.9	ENSMUSG00000040430	10279.1	ENSMUSG00000040430	Pitpnc1	6.612	6.08719	SCFA3	SCFA2	M	Butyrate	LPS	M_Butyrate_LPS
SCFA2.9	ENSMUSG00000040432	544.972	ENSMUSG00000040432	Ltb4r2	1.439	-0.311152	SCFA3	SCFA2	M	Butyrate	LPS	M_Butyrate_LPS
SCFA2.9	ENSMUSG00000040433	4233.75	ENSMUSG00000040433	Zbtb38	8.891	5.23512	SCFA3	SCFA2	M	Butyrate	LPS	M_Butyrate_LPS
SCFA2.9	ENSMUSG00000040434	0	ENSMUSG00000040434	Large2	5.837	-5.52061	SCFA3	SCFA2	M	Butyrate	LPS	M_Butyrate_LPS
SCFA2.9	ENSMUSG00000040435	3975.51	ENSMUSG00000040435	Ppp1r15a	2.937	3.54817	SCFA3	SCFA2	M	Butyrate	LPS	M_Butyrate_LPS
SCFA2.9	ENSMUSG00000040441	134.973	ENSMUSG00000040441	Slc26a10	4.519	-0.662625	SCFA3	SCFA2	M	Butyrate	LPS	M_Butyrate_LPS
SCFA2.9	ENSMUSG00000040446	2384.49	ENSMUSG00000040446	Rprd1a	6.468	3.94904	SCFA3	SCFA2	M	Butyrate	LPS	M_Butyrate_LPS
SCFA2.9	ENSMUSG00000040447	26462.7	ENSMUSG00000040447	Spns2	4.083	6.75581	SCFA3	SCFA2	M	Butyrate	LPS	M_Butyrate_LPS
SCFA2.9	ENSMUSG00000040451	1619.42	ENSMUSG00000040451	Sgms1	10.546	4.09594	SCFA3	SCFA2	M	Butyrate	LPS	M_Butyrate_LPS
SCFA2.9	ENSMUSG00000040452	0	ENSMUSG00000040452	Cdh12	6.004	-5.52061	SCFA3	SCFA2	M	Butyrate	LPS	M_Butyrate_LPS
SCFA2.9	ENSMUSG00000040455	5010.33	ENSMUSG00000040455	Usp45	6.226	4.96422	SCFA3	SCFA2	M	Butyrate	LPS	M_Butyrate_LPS
SCFA2.9	ENSMUSG00000040459	16060.4	ENSMUSG00000040459	Arglu1	5.477	6.45918	SCFA3	SCFA2	M	Butyrate	LPS	M_Butyrate_LPS
SCFA2.9	ENSMUSG00000040462	205789	ENSMUSG00000040462	Os9	2.629	9.0796	SCFA3	SCFA2	M	Butyrate	LPS	M_Butyrate_LPS
SCFA2.9	ENSMUSG00000040463	47906.9	ENSMUSG00000040463	Mybbp1a	5.803	8.11907	SCFA3	SCFA2	M	Butyrate	LPS	M_Butyrate_LPS
SCFA2.9	ENSMUSG00000040464	1331.64	ENSMUSG00000040464	Gtpbp10	4.744	2.66427	SCFA3	SCFA2	M	Butyrate	LPS	M_Butyrate_LPS
SCFA2.9	ENSMUSG00000040466	22492.4	ENSMUSG00000040466	Blvrb	1.414	4.99213	SCFA3	SCFA2	M	Butyrate	LPS	M_Butyrate_LPS
SCFA2.9	ENSMUSG00000040472	11250.3	ENSMUSG00000040472	Rabggta	3.768	5.40643	SCFA3	SCFA2	M	Butyrate	LPS	M_Butyrate_LPS
SCFA2.9	ENSMUSG00000040473	0	ENSMUSG00000040473	Cfap69	7.905	-5.52061	SCFA3	SCFA2	M	Butyrate	LPS	M_Butyrate_LPS
SCFA2.9	ENSMUSG00000040479	59632.5	ENSMUSG00000040479	Dgkz	6.27	8.54658	SCFA3	SCFA2	M	Butyrate	LPS	M_Butyrate_LPS
SCFA2.9	ENSMUSG00000040481	9965.96	ENSMUSG00000040481	Bptf	14.081	7.13291	SCFA3	SCFA2	M	Butyrate	LPS	M_Butyrate_LPS
SCFA2.9	ENSMUSG00000040482	14374.4	ENSMUSG00000040482	Dxo	1.961	4.81813	SCFA3	SCFA2	M	Butyrate	LPS	M_Butyrate_LPS
SCFA2.9	ENSMUSG00000040483	18527.1	ENSMUSG00000040483	Xaf1	4.689	6.44121	SCFA3	SCFA2	M	Butyrate	LPS	M_Butyrate_LPS
SCFA2.9	ENSMUSG00000040485	0	ENSMUSG00000040485	Lrrc52	1.143	-5.52061	SCFA3	SCFA2	M	Butyrate	LPS	M_Butyrate_LPS
SCFA2.9	ENSMUSG00000040488	74.1516	ENSMUSG00000040488	Ltbp4	6.463	-0.997044	SCFA3	SCFA2	M	Butyrate	LPS	M_Butyrate_LPS
SCFA2.9	ENSMUSG00000040489	130.833	ENSMUSG00000040489	Sox30	2.997	-1.27268	SCFA3	SCFA2	M	Butyrate	LPS	M_Butyrate_LPS
SCFA2.9	ENSMUSG00000040490	0	ENSMUSG00000040490	Lrfn2	3.202	-5.52061	SCFA3	SCFA2	M	Butyrate	LPS	M_Butyrate_LPS
SCFA2.9	ENSMUSG00000040502	1032.88	ENSMUSG00000040502	Marchf9	3.037	1.6593	SCFA3	SCFA2	M	Butyrate	LPS	M_Butyrate_LPS
SCFA2.9	ENSMUSG00000040505	0	ENSMUSG00000040505	Abcg5	2.712	-5.52061	SCFA3	SCFA2	M	Butyrate	LPS	M_Butyrate_LPS
SCFA2.9	ENSMUSG00000040506	14161.9	ENSMUSG00000040506	Ambra1	6.122	6.43831	SCFA3	SCFA2	M	Butyrate	LPS	M_Butyrate_LPS
SCFA2.9	ENSMUSG00000040511	4326.13	ENSMUSG00000040511	Pvr	5.408	4.54952	SCFA3	SCFA2	M	Butyrate	LPS	M_Butyrate_LPS
SCFA2.9	ENSMUSG00000040520	9417.09	ENSMUSG00000040520	Manea	4.867	5.519	SCFA3	SCFA2	M	Butyrate	LPS	M_Butyrate_LPS
SCFA2.9	ENSMUSG00000040521	4545.78	ENSMUSG00000040521	Tsfm	2.904	3.72495	SCFA3	SCFA2	M	Butyrate	LPS	M_Butyrate_LPS
SCFA2.9	ENSMUSG00000040522	182.24	ENSMUSG00000040522	Tlr8	3.586	-0.566409	SCFA3	SCFA2	M	Butyrate	LPS	M_Butyrate_LPS
SCFA2.9	ENSMUSG00000040524	8388.89	ENSMUSG00000040524	Zfp609	8.268	6.11647	SCFA3	SCFA2	M	Butyrate	LPS	M_Butyrate_LPS
SCFA2.9	ENSMUSG00000040528	22981.2	ENSMUSG00000040528	Milr1	2.474	5.82978	SCFA3	SCFA2	M	Butyrate	LPS	M_Butyrate_LPS
SCFA2.9	ENSMUSG00000040532	12536.7	ENSMUSG00000040532	Abhd11	2.172	4.76826	SCFA3	SCFA2	M	Butyrate	LPS	M_Butyrate_LPS
SCFA2.9	ENSMUSG00000040536	66.5533	ENSMUSG00000040536	Necab1	5.237	-1.43314	SCFA3	SCFA2	M	Butyrate	LPS	M_Butyrate_LPS
SCFA2.9	ENSMUSG00000040537	89.0513	ENSMUSG00000040537	Adam22	12.231	0.15182	SCFA3	SCFA2	M	Butyrate	LPS	M_Butyrate_LPS
SCFA2.9	ENSMUSG00000040543	0	ENSMUSG00000040543	Pitpnm3	9.815	-5.52061	SCFA3	SCFA2	M	Butyrate	LPS	M_Butyrate_LPS
SCFA2.9	ENSMUSG00000040548	10962.2	ENSMUSG00000040548	Tex2	5.576	5.93421	SCFA3	SCFA2	M	Butyrate	LPS	M_Butyrate_LPS
SCFA2.9	ENSMUSG00000040549	6906.7	ENSMUSG00000040549	Ckap5	9.462	6.03062	SCFA3	SCFA2	M	Butyrate	LPS	M_Butyrate_LPS
SCFA2.9	ENSMUSG00000040550	5222.43	ENSMUSG00000040550	Otud6b	3.387	4.14651	SCFA3	SCFA2	M	Butyrate	LPS	M_Butyrate_LPS
SCFA2.9	ENSMUSG00000040552	113913	ENSMUSG00000040552	C3ar1	4.305	8.93787	SCFA3	SCFA2	M	Butyrate	LPS	M_Butyrate_LPS
SCFA2.9	ENSMUSG00000040557	247.32	ENSMUSG00000040557	Mettl27	3.347	-0.235203	SCFA3	SCFA2	M	Butyrate	LPS	M_Butyrate_LPS
SCFA2.9	ENSMUSG00000040560	6559.3	ENSMUSG00000040560	Wdr7	7.386	5.59898	SCFA3	SCFA2	M	Butyrate	LPS	M_Butyrate_LPS
SCFA2.9	ENSMUSG00000040562	0	ENSMUSG00000040562	Gstm2	1.679	-5.52061	SCFA3	SCFA2	M	Butyrate	LPS	M_Butyrate_LPS
SCFA2.9	ENSMUSG00000040563	253.483	ENSMUSG00000040563	Plppr2	2.75	-0.476211	SCFA3	SCFA2	M	Butyrate	LPS	M_Butyrate_LPS
SCFA2.9	ENSMUSG00000040564	1336.91	ENSMUSG00000040564	Apoc1	0.554	-0.391323	SCFA3	SCFA2	M	Butyrate	LPS	M_Butyrate_LPS
SCFA2.9	ENSMUSG00000040565	8056.09	ENSMUSG00000040565	Btaf1	10.259	6.36928	SCFA3	SCFA2	M	Butyrate	LPS	M_Butyrate_LPS
SCFA2.9	ENSMUSG00000040569	0	ENSMUSG00000040569	Slc26a7	5.431	-5.52061	SCFA3	SCFA2	M	Butyrate	LPS	M_Butyrate_LPS
SCFA2.9	ENSMUSG00000040570	0	ENSMUSG00000040570	Rundc3b	3.824	-5.52061	SCFA3	SCFA2	M	Butyrate	LPS	M_Butyrate_LPS
SCFA2.9	ENSMUSG00000040584	119.254	ENSMUSG00000040584	Abcb1a	5.48	-0.566409	SCFA3	SCFA2	M	Butyrate	LPS	M_Butyrate_LPS
SCFA2.9	ENSMUSG00000040586	3629.81	ENSMUSG00000040586	Ofd1	4.453	4.01661	SCFA3	SCFA2	M	Butyrate	LPS	M_Butyrate_LPS
SCFA2.9	ENSMUSG00000040591	1750.4	ENSMUSG00000040591	Cstpp1	5.202	3.1902	SCFA3	SCFA2	M	Butyrate	LPS	M_Butyrate_LPS
SCFA2.9	ENSMUSG00000040592	14004.9	ENSMUSG00000040592	Cd79b	1.431	4.32645	SCFA3	SCFA2	M	Butyrate	LPS	M_Butyrate_LPS
SCFA2.9	ENSMUSG00000040594	0	ENSMUSG00000040594	Ranbp17	8.893	-5.52061	SCFA3	SCFA2	M	Butyrate	LPS	M_Butyrate_LPS
SCFA2.9	ENSMUSG00000040596	4803.96	ENSMUSG00000040596	Pogk	9.586	5.52584	SCFA3	SCFA2	M	Butyrate	LPS	M_Butyrate_LPS
SCFA2.9	ENSMUSG00000040599	15334.9	ENSMUSG00000040599	Mis12	3.003	5.52584	SCFA3	SCFA2	M	Butyrate	LPS	M_Butyrate_LPS
SCFA2.9	ENSMUSG00000040600	57.5528	ENSMUSG00000040600	Eps8l3	2.271	-2.71325	SCFA3	SCFA2	M	Butyrate	LPS	M_Butyrate_LPS
SCFA2.9	ENSMUSG00000040605	0	ENSMUSG00000040605	Bace2	7.887	-5.52061	SCFA3	SCFA2	M	Butyrate	LPS	M_Butyrate_LPS
SCFA2.9	ENSMUSG00000040606	56.8925	ENSMUSG00000040606	Kazn	10.721	-0.662625	SCFA3	SCFA2	M	Butyrate	LPS	M_Butyrate_LPS
SCFA2.9	ENSMUSG00000040612	3294.88	ENSMUSG00000040612	Ildr2	8.251	4.76595	SCFA3	SCFA2	M	Butyrate	LPS	M_Butyrate_LPS
SCFA2.9	ENSMUSG00000040613	38939.8	ENSMUSG00000040613	Apobec1	2.702	6.7175	SCFA3	SCFA2	M	Butyrate	LPS	M_Butyrate_LPS
SCFA2.9	ENSMUSG00000040616	255.596	ENSMUSG00000040616	Tmem51	1.875	-0.997044	SCFA3	SCFA2	M	Butyrate	LPS	M_Butyrate_LPS
SCFA2.9	ENSMUSG00000040618	13862	ENSMUSG00000040618	Pck2	5.915	6.35783	SCFA3	SCFA2	M	Butyrate	LPS	M_Butyrate_LPS
SCFA2.9	ENSMUSG00000040620	11077.4	ENSMUSG00000040620	Dhx33	7.689	6.41272	SCFA3	SCFA2	M	Butyrate	LPS	M_Butyrate_LPS
SCFA2.9	ENSMUSG00000040621	875.904	ENSMUSG00000040621	Gemin8	2.487	1.13761	SCFA3	SCFA2	M	Butyrate	LPS	M_Butyrate_LPS
SCFA2.9	ENSMUSG00000040624	96.8488	ENSMUSG00000040624	Plekhg1	8.997	-0.163054	SCFA3	SCFA2	M	Butyrate	LPS	M_Butyrate_LPS
SCFA2.9	ENSMUSG00000040631	313.845	ENSMUSG00000040631	Dok4	3.054	-0.0287525	SCFA3	SCFA2	M	Butyrate	LPS	M_Butyrate_LPS
SCFA2.9	ENSMUSG00000040640	26.8714	ENSMUSG00000040640	Erc2	9.728	-1.82017	SCFA3	SCFA2	M	Butyrate	LPS	M_Butyrate_LPS
SCFA2.9	ENSMUSG00000040648	4707.66	ENSMUSG00000040648	Ppip5k2	12.105	5.83309	SCFA3	SCFA2	M	Butyrate	LPS	M_Butyrate_LPS
SCFA2.9	ENSMUSG00000040649	61.9957	ENSMUSG00000040649	Rimklb	5.622	-1.43314	SCFA3	SCFA2	M	Butyrate	LPS	M_Butyrate_LPS
SCFA2.9	ENSMUSG00000040651	5506.9	ENSMUSG00000040651	Tasor	11.701	6.01029	SCFA3	SCFA2	M	Butyrate	LPS	M_Butyrate_LPS
SCFA2.9	ENSMUSG00000040652	6484.12	ENSMUSG00000040652	Oaz2	2.99	4.27868	SCFA3	SCFA2	M	Butyrate	LPS	M_Butyrate_LPS
SCFA2.9	ENSMUSG00000040653	0	ENSMUSG00000040653	Ppp1r14c	2.617	-5.52061	SCFA3	SCFA2	M	Butyrate	LPS	M_Butyrate_LPS
SCFA2.9	ENSMUSG00000040658	3258.41	ENSMUSG00000040658	Dnph1	1.19	1.96321	SCFA3	SCFA2	M	Butyrate	LPS	M_Butyrate_LPS
SCFA2.9	ENSMUSG00000040659	332328	ENSMUSG00000040659	Efhd2	2.381	9.62807	SCFA3	SCFA2	M	Butyrate	LPS	M_Butyrate_LPS
SCFA2.9	ENSMUSG00000040661	5405.68	ENSMUSG00000040661	Rad54l2	9.607	5.69917	SCFA3	SCFA2	M	Butyrate	LPS	M_Butyrate_LPS
SCFA2.9	ENSMUSG00000040663	9615.52	ENSMUSG00000040663	Clcf1	3.806	5.1945	SCFA3	SCFA2	M	Butyrate	LPS	M_Butyrate_LPS
SCFA2.9	ENSMUSG00000040666	55.4999	ENSMUSG00000040666	Sh3bgr	1.57	-3.19868	SCFA3	SCFA2	M	Butyrate	LPS	M_Butyrate_LPS
SCFA2.9	ENSMUSG00000040667	12182.8	ENSMUSG00000040667	Nup88	6.716	6.35476	SCFA3	SCFA2	M	Butyrate	LPS	M_Butyrate_LPS
SCFA2.9	ENSMUSG00000040669	4795.13	ENSMUSG00000040669	Phc1	5.297	4.66798	SCFA3	SCFA2	M	Butyrate	LPS	M_Butyrate_LPS
SCFA2.9	ENSMUSG00000040675	4410.77	ENSMUSG00000040675	Mthfd1l	4.435	4.29157	SCFA3	SCFA2	M	Butyrate	LPS	M_Butyrate_LPS
SCFA2.9	ENSMUSG00000040681	23454.2	ENSMUSG00000040681	Hmgn1	3.221	6.2397	SCFA3	SCFA2	M	Butyrate	LPS	M_Butyrate_LPS
SCFA2.9	ENSMUSG00000040687	18086.8	ENSMUSG00000040687	Madd	9.086	7.3607	SCFA3	SCFA2	M	Butyrate	LPS	M_Butyrate_LPS
SCFA2.9	ENSMUSG00000040688	9079.74	ENSMUSG00000040688	Tbl3	5.686	5.69067	SCFA3	SCFA2	M	Butyrate	LPS	M_Butyrate_LPS
SCFA2.9	ENSMUSG00000040690	109.725	ENSMUSG00000040690	Col16a1	6.75	-0.391323	SCFA3	SCFA2	M	Butyrate	LPS	M_Butyrate_LPS
SCFA2.9	ENSMUSG00000040693	0	ENSMUSG00000040693	Slco4c1	4.908	-5.52061	SCFA3	SCFA2	M	Butyrate	LPS	M_Butyrate_LPS
SCFA2.9	ENSMUSG00000040694	1418.6	ENSMUSG00000040694	Apobec2	1.597	1.19364	SCFA3	SCFA2	M	Butyrate	LPS	M_Butyrate_LPS
SCFA2.9	ENSMUSG00000040697	18377.3	ENSMUSG00000040697	Dnajc16	6.51	6.90277	SCFA3	SCFA2	M	Butyrate	LPS	M_Butyrate_LPS
SCFA2.9	ENSMUSG00000040699	75346.9	ENSMUSG00000040699	Limd2	3.707	8.12584	SCFA3	SCFA2	M	Butyrate	LPS	M_Butyrate_LPS
SCFA2.9	ENSMUSG00000040701	12307.5	ENSMUSG00000040701	Ap1g2	4.17	5.68213	SCFA3	SCFA2	M	Butyrate	LPS	M_Butyrate_LPS
SCFA2.9	ENSMUSG00000040703	26.4687	ENSMUSG00000040703	Cyp2s1	4.938	-2.71325	SCFA3	SCFA2	M	Butyrate	LPS	M_Butyrate_LPS
SCFA2.9	ENSMUSG00000040710	409.992	ENSMUSG00000040710	St8sia4	16.896	2.79681	SCFA3	SCFA2	M	Butyrate	LPS	M_Butyrate_LPS
SCFA2.9	ENSMUSG00000040711	1250.12	ENSMUSG00000040711	Sh3pxd2b	9.793	3.61639	SCFA3	SCFA2	M	Butyrate	LPS	M_Butyrate_LPS
SCFA2.9	ENSMUSG00000040712	56369.1	ENSMUSG00000040712	Camta2	5.207	8.19739	SCFA3	SCFA2	M	Butyrate	LPS	M_Butyrate_LPS
SCFA2.9	ENSMUSG00000040713	100950	ENSMUSG00000040713	Creg1	2.362	7.89764	SCFA3	SCFA2	M	Butyrate	LPS	M_Butyrate_LPS
SCFA2.9	ENSMUSG00000040714	65.8367	ENSMUSG00000040714	Klc3	2.647	-2.35068	SCFA3	SCFA2	M	Butyrate	LPS	M_Butyrate_LPS
SCFA2.9	ENSMUSG00000040717	0	ENSMUSG00000040717	Il17rd	10.985	-5.52061	SCFA3	SCFA2	M	Butyrate	LPS	M_Butyrate_LPS
SCFA2.9	ENSMUSG00000040720	11773.8	ENSMUSG00000040720	Virma	7.138	6.39341	SCFA3	SCFA2	M	Butyrate	LPS	M_Butyrate_LPS
SCFA2.9	ENSMUSG00000040721	1835.59	ENSMUSG00000040721	Zfhx2	10.562	4.27868	SCFA3	SCFA2	M	Butyrate	LPS	M_Butyrate_LPS
SCFA2.9	ENSMUSG00000040722	65791.9	ENSMUSG00000040722	Scamp5	3.707	7.93022	SCFA3	SCFA2	M	Butyrate	LPS	M_Butyrate_LPS
SCFA2.9	ENSMUSG00000040723	28295.9	ENSMUSG00000040723	Rcsd1	5.312	7.23198	SCFA3	SCFA2	M	Butyrate	LPS	M_Butyrate_LPS
SCFA2.9	ENSMUSG00000040724	58.5486	ENSMUSG00000040724	Kcna2	11.906	-0.476211	SCFA3	SCFA2	M	Butyrate	LPS	M_Butyrate_LPS
SCFA2.9	ENSMUSG00000040725	93291.2	ENSMUSG00000040725	Hnrnpul1	3.956	8.5278	SCFA3	SCFA2	M	Butyrate	LPS	M_Butyrate_LPS
SCFA2.9	ENSMUSG00000040728	0	ENSMUSG00000040728	Esrp1	6.305	-5.52061	SCFA3	SCFA2	M	Butyrate	LPS	M_Butyrate_LPS
SCFA2.9	ENSMUSG00000040729	0	ENSMUSG00000040729	Cep126	5.752	-5.52061	SCFA3	SCFA2	M	Butyrate	LPS	M_Butyrate_LPS
SCFA2.9	ENSMUSG00000040731	62763.9	ENSMUSG00000040731	Eif4h	3.772	7.88733	SCFA3	SCFA2	M	Butyrate	LPS	M_Butyrate_LPS
SCFA2.9	ENSMUSG00000040732	0	ENSMUSG00000040732	Erg	3.466	-5.52061	SCFA3	SCFA2	M	Butyrate	LPS	M_Butyrate_LPS
SCFA2.9	ENSMUSG00000040734	2456.22	ENSMUSG00000040734	Ppp1r13l	3.583	3.14117	SCFA3	SCFA2	M	Butyrate	LPS	M_Butyrate_LPS
SCFA2.9	ENSMUSG00000040738	3376.01	ENSMUSG00000040738	Ints8	7.472	4.65806	SCFA3	SCFA2	M	Butyrate	LPS	M_Butyrate_LPS
SCFA2.9	ENSMUSG00000040740	195.809	ENSMUSG00000040740	Slc25a34	2.67	-0.876749	SCFA3	SCFA2	M	Butyrate	LPS	M_Butyrate_LPS
SCFA2.9	ENSMUSG00000040746	24153.5	ENSMUSG00000040746	Rnf167	3.539	6.41787	SCFA3	SCFA2	M	Butyrate	LPS	M_Butyrate_LPS
SCFA2.9	ENSMUSG00000040747	251476	ENSMUSG00000040747	Cd53	1.742	8.77509	SCFA3	SCFA2	M	Butyrate	LPS	M_Butyrate_LPS
SCFA2.9	ENSMUSG00000040749	801.855	ENSMUSG00000040749	Siah1b	2.119	0.783175	SCFA3	SCFA2	M	Butyrate	LPS	M_Butyrate_LPS
SCFA2.9	ENSMUSG00000040751	83062.4	ENSMUSG00000040751	Lat2	2.621	7.76639	SCFA3	SCFA2	M	Butyrate	LPS	M_Butyrate_LPS
SCFA2.9	ENSMUSG00000040752	550.585	ENSMUSG00000040752	Myh6	6.726	1.89725	SCFA3	SCFA2	M	Butyrate	LPS	M_Butyrate_LPS
SCFA2.9	ENSMUSG00000040759	0	ENSMUSG00000040759	Cmtm5	1.21	-5.52061	SCFA3	SCFA2	M	Butyrate	LPS	M_Butyrate_LPS
SCFA2.9	ENSMUSG00000040760	3192.98	ENSMUSG00000040760	Appl1	8.719	4.80019	SCFA3	SCFA2	M	Butyrate	LPS	M_Butyrate_LPS
SCFA2.9	ENSMUSG00000040761	10439.6	ENSMUSG00000040761	Spen	14.089	7.20071	SCFA3	SCFA2	M	Butyrate	LPS	M_Butyrate_LPS
SCFA2.9	ENSMUSG00000040767	8161.05	ENSMUSG00000040767	Snrnp25	1.041	3.09042	SCFA3	SCFA2	M	Butyrate	LPS	M_Butyrate_LPS
SCFA2.9	ENSMUSG00000040771	14653	ENSMUSG00000040771	Oard1	1.558	4.51419	SCFA3	SCFA2	M	Butyrate	LPS	M_Butyrate_LPS
SCFA2.9	ENSMUSG00000040774	41442.2	ENSMUSG00000040774	Cept1	3.116	7.01297	SCFA3	SCFA2	M	Butyrate	LPS	M_Butyrate_LPS
SCFA2.9	ENSMUSG00000040782	2303.25	ENSMUSG00000040782	Cop1	6.053	3.80357	SCFA3	SCFA2	M	Butyrate	LPS	M_Butyrate_LPS
SCFA2.9	ENSMUSG00000040785	2100.48	ENSMUSG00000040785	Ttc3	16.22	5.09134	SCFA3	SCFA2	M	Butyrate	LPS	M_Butyrate_LPS
SCFA2.9	ENSMUSG00000040794	0	ENSMUSG00000040794	C1qtnf4	1.29	-5.52061	SCFA3	SCFA2	M	Butyrate	LPS	M_Butyrate_LPS
SCFA2.9	ENSMUSG00000040795	3320.86	ENSMUSG00000040795	Iqcc	3.188	3.40717	SCFA3	SCFA2	M	Butyrate	LPS	M_Butyrate_LPS
SCFA2.9	ENSMUSG00000040797	19.2535	ENSMUSG00000040797	Iqsec3	13.577	-1.82017	SCFA3	SCFA2	M	Butyrate	LPS	M_Butyrate_LPS
SCFA2.9	ENSMUSG00000040809	1548.35	ENSMUSG00000040809	Chil3	1.632	1.34976	SCFA3	SCFA2	M	Butyrate	LPS	M_Butyrate_LPS
SCFA2.9	ENSMUSG00000040811	382.712	ENSMUSG00000040811	Eml2	3.529	0.456674	SCFA3	SCFA2	M	Butyrate	LPS	M_Butyrate_LPS
SCFA2.9	ENSMUSG00000040812	0	ENSMUSG00000040812	Agbl2	6.65	-5.52061	SCFA3	SCFA2	M	Butyrate	LPS	M_Butyrate_LPS
SCFA2.9	ENSMUSG00000040813	10399.2	ENSMUSG00000040813	Tex264	2.874	4.90251	SCFA3	SCFA2	M	Butyrate	LPS	M_Butyrate_LPS
SCFA2.9	ENSMUSG00000040818	6182.89	ENSMUSG00000040818	Dennd6a	8.343	5.68946	SCFA3	SCFA2	M	Butyrate	LPS	M_Butyrate_LPS
SCFA2.9	ENSMUSG00000040820	1281.73	ENSMUSG00000040820	Hlcs	7.614	3.28997	SCFA3	SCFA2	M	Butyrate	LPS	M_Butyrate_LPS
SCFA2.9	ENSMUSG00000040822	11527.9	ENSMUSG00000040822	1700123O20Rik	1.935	4.4808	SCFA3	SCFA2	M	Butyrate	LPS	M_Butyrate_LPS
SCFA2.9	ENSMUSG00000040824	15310	ENSMUSG00000040824	Snrpd2	1.42	4.44374	SCFA3	SCFA2	M	Butyrate	LPS	M_Butyrate_LPS
SCFA2.9	ENSMUSG00000040828	0	ENSMUSG00000040828	Catsperd	3.59	-5.52061	SCFA3	SCFA2	M	Butyrate	LPS	M_Butyrate_LPS
SCFA2.9	ENSMUSG00000040829	5365.64	ENSMUSG00000040829	Zmynd15	4.409	4.56553	SCFA3	SCFA2	M	Butyrate	LPS	M_Butyrate_LPS
SCFA2.9	ENSMUSG00000040836	0	ENSMUSG00000040836	Gpr161	6.962	-5.52061	SCFA3	SCFA2	M	Butyrate	LPS	M_Butyrate_LPS
SCFA2.9	ENSMUSG00000040841	521.592	ENSMUSG00000040841	Six5	3.007	0.669219	SCFA3	SCFA2	M	Butyrate	LPS	M_Butyrate_LPS
SCFA2.9	ENSMUSG00000040842	40254.4	ENSMUSG00000040842	Szrd1	3.327	7.06553	SCFA3	SCFA2	M	Butyrate	LPS	M_Butyrate_LPS
SCFA2.9	ENSMUSG00000040843	5037.43	ENSMUSG00000040843	Tiprl	4.826	4.60481	SCFA3	SCFA2	M	Butyrate	LPS	M_Butyrate_LPS
SCFA2.9	ENSMUSG00000040848	38524.6	ENSMUSG00000040848	Sft2d2	5.702	7.77932	SCFA3	SCFA2	M	Butyrate	LPS	M_Butyrate_LPS
SCFA2.9	ENSMUSG00000040850	9096.04	ENSMUSG00000040850	Psme4	8.382	6.25295	SCFA3	SCFA2	M	Butyrate	LPS	M_Butyrate_LPS
SCFA2.9	ENSMUSG00000040852	1190.72	ENSMUSG00000040852	Plekhh2	8.013	3.25747	SCFA3	SCFA2	M	Butyrate	LPS	M_Butyrate_LPS
SCFA2.9	ENSMUSG00000040855	115.536	ENSMUSG00000040855	Reps2	8.296	-0.0287525	SCFA3	SCFA2	M	Butyrate	LPS	M_Butyrate_LPS
SCFA2.9	ENSMUSG00000040856	0	ENSMUSG00000040856	Dlk1	5.657	-5.52061	SCFA3	SCFA2	M	Butyrate	LPS	M_Butyrate_LPS
SCFA2.9	ENSMUSG00000040857	52855.9	ENSMUSG00000040857	Erf	3.607	7.57496	SCFA3	SCFA2	M	Butyrate	LPS	M_Butyrate_LPS
SCFA2.9	ENSMUSG00000040859	11096.9	ENSMUSG00000040859	Bsdc1	5.63	5.96573	SCFA3	SCFA2	M	Butyrate	LPS	M_Butyrate_LPS
SCFA2.9	ENSMUSG00000040860	3025.37	ENSMUSG00000040860	Crocc	8.266	4.64556	SCFA3	SCFA2	M	Butyrate	LPS	M_Butyrate_LPS
SCFA2.9	ENSMUSG00000040865	7226.57	ENSMUSG00000040865	Ino80d	14.662	6.72762	SCFA3	SCFA2	M	Butyrate	LPS	M_Butyrate_LPS
SCFA2.9	ENSMUSG00000040867	0	ENSMUSG00000040867	Begain	4.631	-5.52061	SCFA3	SCFA2	M	Butyrate	LPS	M_Butyrate_LPS
SCFA2.9	ENSMUSG00000040875	0	ENSMUSG00000040875	Osbpl10	5.139	-5.52061	SCFA3	SCFA2	M	Butyrate	LPS	M_Butyrate_LPS
SCFA2.9	ENSMUSG00000040877	718.095	ENSMUSG00000040877	Wdr25	4.793	1.79228	SCFA3	SCFA2	M	Butyrate	LPS	M_Butyrate_LPS
SCFA2.9	ENSMUSG00000040883	4162.5	ENSMUSG00000040883	Tmem205	1.413	2.56154	SCFA3	SCFA2	M	Butyrate	LPS	M_Butyrate_LPS
SCFA2.9	ENSMUSG00000040888	15720.2	ENSMUSG00000040888	Gfer	2.231	5.13314	SCFA3	SCFA2	M	Butyrate	LPS	M_Butyrate_LPS
SCFA2.9	ENSMUSG00000040896	0	ENSMUSG00000040896	Kcnd3	9.584	-5.52061	SCFA3	SCFA2	M	Butyrate	LPS	M_Butyrate_LPS
SCFA2.9	ENSMUSG00000040899	394.361	ENSMUSG00000040899	Ccr6	2.32	-0.0943409	SCFA3	SCFA2	M	Butyrate	LPS	M_Butyrate_LPS
SCFA2.9	ENSMUSG00000040907	3846.34	ENSMUSG00000040907	Atp1a3	5.958	4.51968	SCFA3	SCFA2	M	Butyrate	LPS	M_Butyrate_LPS
SCFA2.9	ENSMUSG00000040913	14775.4	ENSMUSG00000040913	Fbxw4	3.158	5.54481	SCFA3	SCFA2	M	Butyrate	LPS	M_Butyrate_LPS
SCFA2.9	ENSMUSG00000040918	1112.46	ENSMUSG00000040918	Slc19a2	3.838	2.10145	SCFA3	SCFA2	M	Butyrate	LPS	M_Butyrate_LPS
SCFA2.9	ENSMUSG00000040928	3177.18	ENSMUSG00000040928	S100pbp	9.448	4.9088	SCFA3	SCFA2	M	Butyrate	LPS	M_Butyrate_LPS
SCFA2.9	ENSMUSG00000040929	1192.44	ENSMUSG00000040929	Rfx3	11.034	3.72019	SCFA3	SCFA2	M	Butyrate	LPS	M_Butyrate_LPS
SCFA2.9	ENSMUSG00000040936	758.501	ENSMUSG00000040936	Ulk4	7.984	2.60352	SCFA3	SCFA2	M	Butyrate	LPS	M_Butyrate_LPS
SCFA2.9	ENSMUSG00000040938	17.0585	ENSMUSG00000040938	Slc16a11	2.554	-3.93564	SCFA3	SCFA2	M	Butyrate	LPS	M_Butyrate_LPS
SCFA2.9	ENSMUSG00000040940	37014.3	ENSMUSG00000040940	Arhgef1	7.732	8.16096	SCFA3	SCFA2	M	Butyrate	LPS	M_Butyrate_LPS
SCFA2.9	ENSMUSG00000040943	11466.3	ENSMUSG00000040943	Tet2	11.775	7.07721	SCFA3	SCFA2	M	Butyrate	LPS	M_Butyrate_LPS
SCFA2.9	ENSMUSG00000040945	60323.4	ENSMUSG00000040945	Rcc2	4.155	7.96962	SCFA3	SCFA2	M	Butyrate	LPS	M_Butyrate_LPS
SCFA2.9	ENSMUSG00000040950	249.67	ENSMUSG00000040950	Mgl2	2.094	-0.876749	SCFA3	SCFA2	M	Butyrate	LPS	M_Butyrate_LPS
SCFA2.9	ENSMUSG00000040952	15529.9	ENSMUSG00000040952	Rps19	4.685	6.18546	SCFA3	SCFA2	M	Butyrate	LPS	M_Butyrate_LPS
SCFA2.9	ENSMUSG00000040957	19837.4	ENSMUSG00000040957	Cables1	3.839	6.2513	SCFA3	SCFA2	M	Butyrate	LPS	M_Butyrate_LPS
SCFA2.9	ENSMUSG00000040963	3764.4	ENSMUSG00000040963	Asgr2	1.574	2.57215	SCFA3	SCFA2	M	Butyrate	LPS	M_Butyrate_LPS
SCFA2.9	ENSMUSG00000040964	5930.93	ENSMUSG00000040964	Arhgef10l	5.693	5.07838	SCFA3	SCFA2	M	Butyrate	LPS	M_Butyrate_LPS
SCFA2.9	ENSMUSG00000040966	0	ENSMUSG00000040966	Slc22a2	2.483	-5.52061	SCFA3	SCFA2	M	Butyrate	LPS	M_Butyrate_LPS
SCFA2.9	ENSMUSG00000040972	0	ENSMUSG00000040972	Igsf21	1.979	-5.52061	SCFA3	SCFA2	M	Butyrate	LPS	M_Butyrate_LPS
SCFA2.9	ENSMUSG00000040978	36.3062	ENSMUSG00000040978	Gm11992	2.4	-3.19868	SCFA3	SCFA2	M	Butyrate	LPS	M_Butyrate_LPS
SCFA2.9	ENSMUSG00000040987	76.6695	ENSMUSG00000040987	Mill2	4.546	-1.43314	SCFA3	SCFA2	M	Butyrate	LPS	M_Butyrate_LPS
SCFA2.9	ENSMUSG00000040990	14071	ENSMUSG00000040990	Sh3kbp1	10.1	7.15116	SCFA3	SCFA2	M	Butyrate	LPS	M_Butyrate_LPS
SCFA2.9	ENSMUSG00000040997	18083.3	ENSMUSG00000040997	Abhd4	3.279	5.89038	SCFA3	SCFA2	M	Butyrate	LPS	M_Butyrate_LPS
SCFA2.9	ENSMUSG00000040998	13895.5	ENSMUSG00000040998	Npnt	5.026	6.1264	SCFA3	SCFA2	M	Butyrate	LPS	M_Butyrate_LPS
SCFA2.9	ENSMUSG00000041000	2771.29	ENSMUSG00000041000	Trim62	5.015	3.79907	SCFA3	SCFA2	M	Butyrate	LPS	M_Butyrate_LPS
SCFA2.9	ENSMUSG00000041012	5188.29	ENSMUSG00000041012	Cmtm8	1.226	2.67415	SCFA3	SCFA2	M	Butyrate	LPS	M_Butyrate_LPS
SCFA2.9	ENSMUSG00000041014	0	ENSMUSG00000041014	Nrg3	6.817	-5.52061	SCFA3	SCFA2	M	Butyrate	LPS	M_Butyrate_LPS
SCFA2.9	ENSMUSG00000041020	95.1485	ENSMUSG00000041020	Map7d2	4.121	-1.27268	SCFA3	SCFA2	M	Butyrate	LPS	M_Butyrate_LPS
SCFA2.9	ENSMUSG00000041025	8249.5	ENSMUSG00000041025	Iffo2	6.216	5.68091	SCFA3	SCFA2	M	Butyrate	LPS	M_Butyrate_LPS
SCFA2.9	ENSMUSG00000041028	29961.3	ENSMUSG00000041028	Ghitm	3.756	6.81451	SCFA3	SCFA2	M	Butyrate	LPS	M_Butyrate_LPS
SCFA2.9	ENSMUSG00000041035	10356.2	ENSMUSG00000041035	Dpcd	1.708	4.14651	SCFA3	SCFA2	M	Butyrate	LPS	M_Butyrate_LPS
SCFA2.9	ENSMUSG00000041037	6231.08	ENSMUSG00000041037	Irgq	6.083	5.24509	SCFA3	SCFA2	M	Butyrate	LPS	M_Butyrate_LPS
SCFA2.9	ENSMUSG00000041040	16186.6	ENSMUSG00000041040	Fam117b	5.69	6.5255	SCFA3	SCFA2	M	Butyrate	LPS	M_Butyrate_LPS
SCFA2.9	ENSMUSG00000041046	0	ENSMUSG00000041046	Ramp3	1.38	-5.52061	SCFA3	SCFA2	M	Butyrate	LPS	M_Butyrate_LPS
SCFA2.9	ENSMUSG00000041057	15574.8	ENSMUSG00000041057	Wdr43	4.775	6.21706	SCFA3	SCFA2	M	Butyrate	LPS	M_Butyrate_LPS
SCFA2.9	ENSMUSG00000041058	4449.24	ENSMUSG00000041058	Wwp1	6.453	4.84462	SCFA3	SCFA2	M	Butyrate	LPS	M_Butyrate_LPS
SCFA2.9	ENSMUSG00000041062	0	ENSMUSG00000041062	Mslnl	2.626	-5.52061	SCFA3	SCFA2	M	Butyrate	LPS	M_Butyrate_LPS
SCFA2.9	ENSMUSG00000041064	99.2877	ENSMUSG00000041064	Pif1	4.388	-1.12829	SCFA3	SCFA2	M	Butyrate	LPS	M_Butyrate_LPS
SCFA2.9	ENSMUSG00000041073	0	ENSMUSG00000041073	Nacad	4.892	-5.52061	SCFA3	SCFA2	M	Butyrate	LPS	M_Butyrate_LPS
SCFA2.9	ENSMUSG00000041075	6075.6	ENSMUSG00000041075	Fzd7	4.532	4.78432	SCFA3	SCFA2	M	Butyrate	LPS	M_Butyrate_LPS
SCFA2.9	ENSMUSG00000041078	58.4602	ENSMUSG00000041078	Grid1	5.962	-1.43314	SCFA3	SCFA2	M	Butyrate	LPS	M_Butyrate_LPS
SCFA2.9	ENSMUSG00000041079	3187.86	ENSMUSG00000041079	Rwdd2b	2.009	2.68397	SCFA3	SCFA2	M	Butyrate	LPS	M_Butyrate_LPS
SCFA2.9	ENSMUSG00000041084	61288.4	ENSMUSG00000041084	Ostc	1.067	6.03158	SCFA3	SCFA2	M	Butyrate	LPS	M_Butyrate_LPS
SCFA2.9	ENSMUSG00000041096	11231.8	ENSMUSG00000041096	Tspyl2	2.82	4.9862	SCFA3	SCFA2	M	Butyrate	LPS	M_Butyrate_LPS
SCFA2.9	ENSMUSG00000041112	21610.6	ENSMUSG00000041112	Elmo1	12.58	8.08684	SCFA3	SCFA2	M	Butyrate	LPS	M_Butyrate_LPS
SCFA2.9	ENSMUSG00000041115	22838.6	ENSMUSG00000041115	Iqsec2	6.98	7.31683	SCFA3	SCFA2	M	Butyrate	LPS	M_Butyrate_LPS
SCFA2.9	ENSMUSG00000041117	742.884	ENSMUSG00000041117	Ccdc8	4.809	1.84572	SCFA3	SCFA2	M	Butyrate	LPS	M_Butyrate_LPS
SCFA2.9	ENSMUSG00000041119	36.9424	ENSMUSG00000041119	Pde9a	3.538	-2.71325	SCFA3	SCFA2	M	Butyrate	LPS	M_Butyrate_LPS
SCFA2.9	ENSMUSG00000041120	600.044	ENSMUSG00000041120	Nbl1	2.033	0.312284	SCFA3	SCFA2	M	Butyrate	LPS	M_Butyrate_LPS
SCFA2.9	ENSMUSG00000041124	8007.58	ENSMUSG00000041124	Msantd4	2.802	4.48922	SCFA3	SCFA2	M	Butyrate	LPS	M_Butyrate_LPS
SCFA2.9	ENSMUSG00000041126	7390.19	ENSMUSG00000041126	H2az2	1.633	3.59574	SCFA3	SCFA2	M	Butyrate	LPS	M_Butyrate_LPS
SCFA2.9	ENSMUSG00000041130	26532	ENSMUSG00000041130	Zfp598	3.895	6.69159	SCFA3	SCFA2	M	Butyrate	LPS	M_Butyrate_LPS
SCFA2.9	ENSMUSG00000041132	10150.3	ENSMUSG00000041132	N4bp2l1	3.481	5.14384	SCFA3	SCFA2	M	Butyrate	LPS	M_Butyrate_LPS
SCFA2.9	ENSMUSG00000041133	35109.2	ENSMUSG00000041133	Smc1a	5.769	7.66225	SCFA3	SCFA2	M	Butyrate	LPS	M_Butyrate_LPS
SCFA2.9	ENSMUSG00000041134	0	ENSMUSG00000041134	Cyyr1	8.78	-5.52061	SCFA3	SCFA2	M	Butyrate	LPS	M_Butyrate_LPS
SCFA2.9	ENSMUSG00000041135	11557.1	ENSMUSG00000041135	Ripk2	2.816	5.02532	SCFA3	SCFA2	M	Butyrate	LPS	M_Butyrate_LPS
SCFA2.9	ENSMUSG00000041141	0	ENSMUSG00000041141	Pnma8a	4.09	-5.52061	SCFA3	SCFA2	M	Butyrate	LPS	M_Butyrate_LPS
SCFA2.9	ENSMUSG00000041143	9825.7	ENSMUSG00000041143	Tmco4	3.596	5.14384	SCFA3	SCFA2	M	Butyrate	LPS	M_Butyrate_LPS
SCFA2.9	ENSMUSG00000041144	0	ENSMUSG00000041144	Dnah7b	19.534	-5.52061	SCFA3	SCFA2	M	Butyrate	LPS	M_Butyrate_LPS
SCFA2.9	ENSMUSG00000041147	1895.28	ENSMUSG00000041147	Brca2	12.735	4.59444	SCFA3	SCFA2	M	Butyrate	LPS	M_Butyrate_LPS
SCFA2.9	ENSMUSG00000041153	3519.18	ENSMUSG00000041153	Osgin2	5.571	4.29478	SCFA3	SCFA2	M	Butyrate	LPS	M_Butyrate_LPS
SCFA2.9	ENSMUSG00000041161	6921.69	ENSMUSG00000041161	Otud3	1.668	3.53196	SCFA3	SCFA2	M	Butyrate	LPS	M_Butyrate_LPS
SCFA2.9	ENSMUSG00000041164	41096.6	ENSMUSG00000041164	Zmiz2	4.655	7.57989	SCFA3	SCFA2	M	Butyrate	LPS	M_Butyrate_LPS
SCFA2.9	ENSMUSG00000041168	16325.3	ENSMUSG00000041168	Lonp1	4.374	6.15843	SCFA3	SCFA2	M	Butyrate	LPS	M_Butyrate_LPS
SCFA2.9	ENSMUSG00000041180	245.085	ENSMUSG00000041180	Hectd2	9.066	1.16589	SCFA3	SCFA2	M	Butyrate	LPS	M_Butyrate_LPS
SCFA2.9	ENSMUSG00000041187	5028.67	ENSMUSG00000041187	Prkd2	5.051	4.66798	SCFA3	SCFA2	M	Butyrate	LPS	M_Butyrate_LPS
SCFA2.9	ENSMUSG00000041189	344.271	ENSMUSG00000041189	Chrnb1	2.531	-0.163054	SCFA3	SCFA2	M	Butyrate	LPS	M_Butyrate_LPS
SCFA2.9	ENSMUSG00000041193	0	ENSMUSG00000041193	Pla2g5	2.836	-5.52061	SCFA3	SCFA2	M	Butyrate	LPS	M_Butyrate_LPS
SCFA2.9	ENSMUSG00000041199	7373.32	ENSMUSG00000041199	Rpusd1	1.814	3.74384	SCFA3	SCFA2	M	Butyrate	LPS	M_Butyrate_LPS
SCFA2.9	ENSMUSG00000041202	135.966	ENSMUSG00000041202	Pla2g2d	2.243	-1.61372	SCFA3	SCFA2	M	Butyrate	LPS	M_Butyrate_LPS
SCFA2.9	ENSMUSG00000041203	85299.5	ENSMUSG00000041203	Trir	0.902	6.26607	SCFA3	SCFA2	M	Butyrate	LPS	M_Butyrate_LPS
SCFA2.9	ENSMUSG00000041205	0	ENSMUSG00000041205	Map6d1	3.28	-5.52061	SCFA3	SCFA2	M	Butyrate	LPS	M_Butyrate_LPS
SCFA2.9	ENSMUSG00000041215	5772.64	ENSMUSG00000041215	Yeats2	11.585	6.06389	SCFA3	SCFA2	M	Butyrate	LPS	M_Butyrate_LPS
SCFA2.9	ENSMUSG00000041216	40.3082	ENSMUSG00000041216	Clvs1	7.566	-1.61372	SCFA3	SCFA2	M	Butyrate	LPS	M_Butyrate_LPS
SCFA2.9	ENSMUSG00000041219	7190.43	ENSMUSG00000041219	Arhgap11a	5.332	5.26157	SCFA3	SCFA2	M	Butyrate	LPS	M_Butyrate_LPS
SCFA2.9	ENSMUSG00000041220	121.943	ENSMUSG00000041220	Elovl6	6.431	-0.311152	SCFA3	SCFA2	M	Butyrate	LPS	M_Butyrate_LPS
SCFA2.9	ENSMUSG00000041225	11114.1	ENSMUSG00000041225	Arhgap12	5.833	6.01904	SCFA3	SCFA2	M	Butyrate	LPS	M_Butyrate_LPS
SCFA2.9	ENSMUSG00000041229	5330.21	ENSMUSG00000041229	Phf8	9.318	5.63485	SCFA3	SCFA2	M	Butyrate	LPS	M_Butyrate_LPS
SCFA2.9	ENSMUSG00000041231	6478.56	ENSMUSG00000041231	Ublcp1	2.542	4.04354	SCFA3	SCFA2	M	Butyrate	LPS	M_Butyrate_LPS
SCFA2.9	ENSMUSG00000041235	13450.1	ENSMUSG00000041235	Chd7	13.786	7.53485	SCFA3	SCFA2	M	Butyrate	LPS	M_Butyrate_LPS
SCFA2.9	ENSMUSG00000041236	14632.5	ENSMUSG00000041236	Vps41	4.618	6.07884	SCFA3	SCFA2	M	Butyrate	LPS	M_Butyrate_LPS
SCFA2.9	ENSMUSG00000041237	0	ENSMUSG00000041237	Pklr	3.236	-5.52061	SCFA3	SCFA2	M	Butyrate	LPS	M_Butyrate_LPS
SCFA2.9	ENSMUSG00000041238	1629.48	ENSMUSG00000041238	Rbbp8	10.882	4.15005	SCFA3	SCFA2	M	Butyrate	LPS	M_Butyrate_LPS
SCFA2.9	ENSMUSG00000041241	10478	ENSMUSG00000041241	Mul1	4	5.39004	SCFA3	SCFA2	M	Butyrate	LPS	M_Butyrate_LPS
SCFA2.9	ENSMUSG00000041245	4.11441	ENSMUSG00000041245	Wnk3	10.589	-3.93564	SCFA3	SCFA2	M	Butyrate	LPS	M_Butyrate_LPS
SCFA2.9	ENSMUSG00000041247	0	ENSMUSG00000041247	Lamp3	3.356	-5.52061	SCFA3	SCFA2	M	Butyrate	LPS	M_Butyrate_LPS
SCFA2.9	ENSMUSG00000041258	6516.82	ENSMUSG00000041258	Zfp236	10.476	6.09364	SCFA3	SCFA2	M	Butyrate	LPS	M_Butyrate_LPS
SCFA2.9	ENSMUSG00000041261	0	ENSMUSG00000041261	Car8	3.853	-5.52061	SCFA3	SCFA2	M	Butyrate	LPS	M_Butyrate_LPS
SCFA2.9	ENSMUSG00000041263	637.692	ENSMUSG00000041263	Rusc1	5.329	1.77402	SCFA3	SCFA2	M	Butyrate	LPS	M_Butyrate_LPS
SCFA2.9	ENSMUSG00000041264	7051.53	ENSMUSG00000041264	Uspl1	6.648	5.55153	SCFA3	SCFA2	M	Butyrate	LPS	M_Butyrate_LPS
SCFA2.9	ENSMUSG00000041268	1747.95	ENSMUSG00000041268	Dmxl2	13.285	4.53874	SCFA3	SCFA2	M	Butyrate	LPS	M_Butyrate_LPS
SCFA2.9	ENSMUSG00000041272	0	ENSMUSG00000041272	Tox	7.609	-5.52061	SCFA3	SCFA2	M	Butyrate	LPS	M_Butyrate_LPS
SCFA2.9	ENSMUSG00000041278	11299.2	ENSMUSG00000041278	Ttc1	2.032	4.52242	SCFA3	SCFA2	M	Butyrate	LPS	M_Butyrate_LPS
SCFA2.9	ENSMUSG00000041287	50.601	ENSMUSG00000041287	Sox15	0.861	-3.93564	SCFA3	SCFA2	M	Butyrate	LPS	M_Butyrate_LPS
SCFA2.9	ENSMUSG00000041297	7942.25	ENSMUSG00000041297	Cdk13	13.456	6.74002	SCFA3	SCFA2	M	Butyrate	LPS	M_Butyrate_LPS
SCFA2.9	ENSMUSG00000041298	1735.98	ENSMUSG00000041298	Katnal1	7.78	3.75784	SCFA3	SCFA2	M	Butyrate	LPS	M_Butyrate_LPS
SCFA2.9	ENSMUSG00000041303	4794.63	ENSMUSG00000041303	Gtf3c3	4.925	4.56287	SCFA3	SCFA2	M	Butyrate	LPS	M_Butyrate_LPS
SCFA2.9	ENSMUSG00000041308	1877.4	ENSMUSG00000041308	Sntb2	10.35	4.28191	SCFA3	SCFA2	M	Butyrate	LPS	M_Butyrate_LPS
SCFA2.9	ENSMUSG00000041309	0	ENSMUSG00000041309	Nkx6-2	1.907	-5.52061	SCFA3	SCFA2	M	Butyrate	LPS	M_Butyrate_LPS
SCFA2.9	ENSMUSG00000041313	15205.5	ENSMUSG00000041313	Slc7a1	7.527	6.83887	SCFA3	SCFA2	M	Butyrate	LPS	M_Butyrate_LPS
SCFA2.9	ENSMUSG00000041319	8967.24	ENSMUSG00000041319	Thoc6	2.026	4.18503	SCFA3	SCFA2	M	Butyrate	LPS	M_Butyrate_LPS
SCFA2.9	ENSMUSG00000041323	31.0531	ENSMUSG00000041323	Ak7	4.209	-2.71325	SCFA3	SCFA2	M	Butyrate	LPS	M_Butyrate_LPS
SCFA2.9	ENSMUSG00000041324	34.0903	ENSMUSG00000041324	Inhba	6.39	-2.06117	SCFA3	SCFA2	M	Butyrate	LPS	M_Butyrate_LPS
SCFA2.9	ENSMUSG00000041328	8300.45	ENSMUSG00000041328	Pcf11	6.582	5.77229	SCFA3	SCFA2	M	Butyrate	LPS	M_Butyrate_LPS
SCFA2.9	ENSMUSG00000041329	1514.46	ENSMUSG00000041329	Atp1b2	4.085	2.63421	SCFA3	SCFA2	M	Butyrate	LPS	M_Butyrate_LPS
SCFA2.9	ENSMUSG00000041341	3849.71	ENSMUSG00000041341	Atg2b	13.456	5.69553	SCFA3	SCFA2	M	Butyrate	LPS	M_Butyrate_LPS
SCFA2.9	ENSMUSG00000041343	324.684	ENSMUSG00000041343	Ankrd42	5.099	0.746181	SCFA3	SCFA2	M	Butyrate	LPS	M_Butyrate_LPS
SCFA2.9	ENSMUSG00000041346	6296.36	ENSMUSG00000041346	Wrap53	2.062	3.70098	SCFA3	SCFA2	M	Butyrate	LPS	M_Butyrate_LPS
SCFA2.9	ENSMUSG00000041347	0	ENSMUSG00000041347	Bdkrb1	1.338	-5.52061	SCFA3	SCFA2	M	Butyrate	LPS	M_Butyrate_LPS
SCFA2.9	ENSMUSG00000041351	460.816	ENSMUSG00000041351	Rap1gap	6.429	1.57743	SCFA3	SCFA2	M	Butyrate	LPS	M_Butyrate_LPS
SCFA2.9	ENSMUSG00000041353	485.925	ENSMUSG00000041353	Vcf2	7.621	1.89725	SCFA3	SCFA2	M	Butyrate	LPS	M_Butyrate_LPS
SCFA2.9	ENSMUSG00000041354	52365.7	ENSMUSG00000041354	Rgl2	4.625	7.92013	SCFA3	SCFA2	M	Butyrate	LPS	M_Butyrate_LPS
SCFA2.9	ENSMUSG00000041355	74980.9	ENSMUSG00000041355	Ssr2	1.864	7.12708	SCFA3	SCFA2	M	Butyrate	LPS	M_Butyrate_LPS
SCFA2.9	ENSMUSG00000041360	6632.16	ENSMUSG00000041360	Pum3	7.318	5.60158	SCFA3	SCFA2	M	Butyrate	LPS	M_Butyrate_LPS
SCFA2.9	ENSMUSG00000041361	77.3158	ENSMUSG00000041361	Myzap	5.635	-1.12829	SCFA3	SCFA2	M	Butyrate	LPS	M_Butyrate_LPS
SCFA2.9	ENSMUSG00000041362	896.479	ENSMUSG00000041362	Shtn1	6.172	2.47375	SCFA3	SCFA2	M	Butyrate	LPS	M_Butyrate_LPS
SCFA2.9	ENSMUSG00000041372	0	ENSMUSG00000041372	B4galnt3	3.779	-5.52061	SCFA3	SCFA2	M	Butyrate	LPS	M_Butyrate_LPS
SCFA2.9	ENSMUSG00000041375	7491.99	ENSMUSG00000041375	Ccdc9	5.507	5.36738	SCFA3	SCFA2	M	Butyrate	LPS	M_Butyrate_LPS
SCFA2.9	ENSMUSG00000041377	0	ENSMUSG00000041377	Ninj2	0.937	-5.52061	SCFA3	SCFA2	M	Butyrate	LPS	M_Butyrate_LPS
SCFA2.9	ENSMUSG00000041378	0	ENSMUSG00000041378	Cldn5	1.416	-5.52061	SCFA3	SCFA2	M	Butyrate	LPS	M_Butyrate_LPS
SCFA2.9	ENSMUSG00000041380	0	ENSMUSG00000041380	Htr2c	9.328	-5.52061	SCFA3	SCFA2	M	Butyrate	LPS	M_Butyrate_LPS
SCFA2.9	ENSMUSG00000041390	844.717	ENSMUSG00000041390	Mdfic	7.427	2.65432	SCFA3	SCFA2	M	Butyrate	LPS	M_Butyrate_LPS
SCFA2.9	ENSMUSG00000041396	2332.43	ENSMUSG00000041396	Mettl18	1.513	1.82812	SCFA3	SCFA2	M	Butyrate	LPS	M_Butyrate_LPS
SCFA2.9	ENSMUSG00000041406	1764.54	ENSMUSG00000041406	Firrm	4.148	2.876	SCFA3	SCFA2	M	Butyrate	LPS	M_Butyrate_LPS
SCFA2.9	ENSMUSG00000041408	15287.7	ENSMUSG00000041408	Wapl	6.623	6.6621	SCFA3	SCFA2	M	Butyrate	LPS	M_Butyrate_LPS
SCFA2.9	ENSMUSG00000041415	4687.08	ENSMUSG00000041415	Dicer1	16.75	6.29518	SCFA3	SCFA2	M	Butyrate	LPS	M_Butyrate_LPS
SCFA2.9	ENSMUSG00000041417	28144.4	ENSMUSG00000041417	Pik3r1	10.079	8.14817	SCFA3	SCFA2	M	Butyrate	LPS	M_Butyrate_LPS
SCFA2.9	ENSMUSG00000041420	11561.2	ENSMUSG00000041420	Meis3	3.173	5.19793	SCFA3	SCFA2	M	Butyrate	LPS	M_Butyrate_LPS
SCFA2.9	ENSMUSG00000041423	0	ENSMUSG00000041423	Paqr6	2.429	-5.52061	SCFA3	SCFA2	M	Butyrate	LPS	M_Butyrate_LPS
SCFA2.9	ENSMUSG00000041426	5998.16	ENSMUSG00000041426	Hibch	2.426	3.86526	SCFA3	SCFA2	M	Butyrate	LPS	M_Butyrate_LPS
SCFA2.9	ENSMUSG00000041429	2853.2	ENSMUSG00000041429	Nthl1	2.718	2.95917	SCFA3	SCFA2	M	Butyrate	LPS	M_Butyrate_LPS
SCFA2.9	ENSMUSG00000041431	165.302	ENSMUSG00000041431	Ccnb1	4.217	-0.476211	SCFA3	SCFA2	M	Butyrate	LPS	M_Butyrate_LPS
SCFA2.9	ENSMUSG00000041438	8041.86	ENSMUSG00000041438	Utp4	3.451	4.79568	SCFA3	SCFA2	M	Butyrate	LPS	M_Butyrate_LPS
SCFA2.9	ENSMUSG00000041439	191.758	ENSMUSG00000041439	Mfsd6	6.816	0.410132	SCFA3	SCFA2	M	Butyrate	LPS	M_Butyrate_LPS
SCFA2.9	ENSMUSG00000041440	454.579	ENSMUSG00000041440	Gk5	6.038	1.46808	SCFA3	SCFA2	M	Butyrate	LPS	M_Butyrate_LPS
SCFA2.9	ENSMUSG00000041444	910.455	ENSMUSG00000041444	Arhgap32	17.179	3.96924	SCFA3	SCFA2	M	Butyrate	LPS	M_Butyrate_LPS
SCFA2.9	ENSMUSG00000041445	0	ENSMUSG00000041445	Mmrn2	3.974	-5.52061	SCFA3	SCFA2	M	Butyrate	LPS	M_Butyrate_LPS
SCFA2.9	ENSMUSG00000041453	13954.4	ENSMUSG00000041453	Rpl21	3.4	5.56884	SCFA3	SCFA2	M	Butyrate	LPS	M_Butyrate_LPS
SCFA2.9	ENSMUSG00000041459	22286.7	ENSMUSG00000041459	Tardbp	7.796	7.44102	SCFA3	SCFA2	M	Butyrate	LPS	M_Butyrate_LPS
SCFA2.9	ENSMUSG00000041460	0	ENSMUSG00000041460	Cacna2d4	9.478	-5.52061	SCFA3	SCFA2	M	Butyrate	LPS	M_Butyrate_LPS
SCFA2.9	ENSMUSG00000041468	0	ENSMUSG00000041468	Gpr12	2.512	-5.52061	SCFA3	SCFA2	M	Butyrate	LPS	M_Butyrate_LPS
SCFA2.9	ENSMUSG00000041471	1856.2	ENSMUSG00000041471	Shld2	5.727	3.41309	SCFA3	SCFA2	M	Butyrate	LPS	M_Butyrate_LPS
SCFA2.9	ENSMUSG00000041477	2811.02	ENSMUSG00000041477	Dcp1b	6.339	4.15711	SCFA3	SCFA2	M	Butyrate	LPS	M_Butyrate_LPS
SCFA2.9	ENSMUSG00000041479	0	ENSMUSG00000041479	Syt15	5.164	-5.52061	SCFA3	SCFA2	M	Butyrate	LPS	M_Butyrate_LPS
SCFA2.9	ENSMUSG00000041481	0	ENSMUSG00000041481	Serpina3g	2.105	-5.52061	SCFA3	SCFA2	M	Butyrate	LPS	M_Butyrate_LPS
SCFA2.9	ENSMUSG00000041482	0	ENSMUSG00000041482	Piezo2	17.162	-5.52061	SCFA3	SCFA2	M	Butyrate	LPS	M_Butyrate_LPS
SCFA2.9	ENSMUSG00000041483	7492.15	ENSMUSG00000041483	Zfp281	4.937	5.20986	SCFA3	SCFA2	M	Butyrate	LPS	M_Butyrate_LPS
SCFA2.9	ENSMUSG00000041488	68.6582	ENSMUSG00000041488	Stx3	5.711	-1.27268	SCFA3	SCFA2	M	Butyrate	LPS	M_Butyrate_LPS
SCFA2.9	ENSMUSG00000041491	4928.19	ENSMUSG00000041491	Cep78	3.103	3.93678	SCFA3	SCFA2	M	Butyrate	LPS	M_Butyrate_LPS
SCFA2.9	ENSMUSG00000041498	151.422	ENSMUSG00000041498	Kif14	10.358	0.669219	SCFA3	SCFA2	M	Butyrate	LPS	M_Butyrate_LPS
SCFA2.9	ENSMUSG00000041506	7501.38	ENSMUSG00000041506	Rrp9	2.933	4.46096	SCFA3	SCFA2	M	Butyrate	LPS	M_Butyrate_LPS
SCFA2.9	ENSMUSG00000041515	81787	ENSMUSG00000041515	Irf8	7.055	9.1725	SCFA3	SCFA2	M	Butyrate	LPS	M_Butyrate_LPS
SCFA2.9	ENSMUSG00000041528	8089.07	ENSMUSG00000041528	Rnf123	6.754	5.77229	SCFA3	SCFA2	M	Butyrate	LPS	M_Butyrate_LPS
SCFA2.9	ENSMUSG00000041530	29365.1	ENSMUSG00000041530	Ago1	8.12	7.89764	SCFA3	SCFA2	M	Butyrate	LPS	M_Butyrate_LPS
SCFA2.9	ENSMUSG00000041534	0	ENSMUSG00000041534	Rbp3	5.295	-5.52061	SCFA3	SCFA2	M	Butyrate	LPS	M_Butyrate_LPS
SCFA2.9	ENSMUSG00000041538	3114.82	ENSMUSG00000041538	H2-Ob	4.35	3.76248	SCFA3	SCFA2	M	Butyrate	LPS	M_Butyrate_LPS
SCFA2.9	ENSMUSG00000041540	0	ENSMUSG00000041540	Sox5	14.376	-5.52061	SCFA3	SCFA2	M	Butyrate	LPS	M_Butyrate_LPS
SCFA2.9	ENSMUSG00000041544	0	ENSMUSG00000041544	Disp3	5.45	-5.52061	SCFA3	SCFA2	M	Butyrate	LPS	M_Butyrate_LPS
SCFA2.9	ENSMUSG00000041548	156.396	ENSMUSG00000041548	Hspb8	1.95	-1.61372	SCFA3	SCFA2	M	Butyrate	LPS	M_Butyrate_LPS
SCFA2.9	ENSMUSG00000041552	101.488	ENSMUSG00000041552	Ptchd1	3.005	-1.61372	SCFA3	SCFA2	M	Butyrate	LPS	M_Butyrate_LPS
SCFA2.9	ENSMUSG00000041556	0	ENSMUSG00000041556	Fbxo2	1.288	-5.52061	SCFA3	SCFA2	M	Butyrate	LPS	M_Butyrate_LPS
SCFA2.9	ENSMUSG00000041559	0	ENSMUSG00000041559	Fmod	3.306	-5.52061	SCFA3	SCFA2	M	Butyrate	LPS	M_Butyrate_LPS
SCFA2.9	ENSMUSG00000041560	22593.5	ENSMUSG00000041560	Nop53	3.847	6.44193	SCFA3	SCFA2	M	Butyrate	LPS	M_Butyrate_LPS
SCFA2.9	ENSMUSG00000041570	6059.57	ENSMUSG00000041570	Camsap2	8.786	5.73501	SCFA3	SCFA2	M	Butyrate	LPS	M_Butyrate_LPS
SCFA2.9	ENSMUSG00000041571	51203.6	ENSMUSG00000041571	Selenow	0.736	5.23678	SCFA3	SCFA2	M	Butyrate	LPS	M_Butyrate_LPS
SCFA2.9	ENSMUSG00000041577	361.556	ENSMUSG00000041577	Prelp	3.615	0.410132	SCFA3	SCFA2	M	Butyrate	LPS	M_Butyrate_LPS
SCFA2.9	ENSMUSG00000041592	30.9808	ENSMUSG00000041592	Sdk2	15.469	-0.997044	SCFA3	SCFA2	M	Butyrate	LPS	M_Butyrate_LPS
SCFA2.9	ENSMUSG00000041594	1804.79	ENSMUSG00000041594	Tmtc4	8.28	3.90356	SCFA3	SCFA2	M	Butyrate	LPS	M_Butyrate_LPS
SCFA2.9	ENSMUSG00000041598	6888.51	ENSMUSG00000041598	Cdc42ep4	3.643	4.65057	SCFA3	SCFA2	M	Butyrate	LPS	M_Butyrate_LPS
SCFA2.9	ENSMUSG00000041605	0	ENSMUSG00000041605	Inava	4.977	-5.52061	SCFA3	SCFA2	M	Butyrate	LPS	M_Butyrate_LPS
SCFA2.9	ENSMUSG00000041607	3287.24	ENSMUSG00000041607	Mbp	8.469	4.80019	SCFA3	SCFA2	M	Butyrate	LPS	M_Butyrate_LPS
SCFA2.9	ENSMUSG00000041608	34.8075	ENSMUSG00000041608	Entpd3	3.755	-2.71325	SCFA3	SCFA2	M	Butyrate	LPS	M_Butyrate_LPS
SCFA2.9	ENSMUSG00000041609	558.18	ENSMUSG00000041609	Bicdl1	5.932	1.73678	SCFA3	SCFA2	M	Butyrate	LPS	M_Butyrate_LPS
SCFA2.9	ENSMUSG00000041617	0	ENSMUSG00000041617	Ccdc74a	2.289	-5.52061	SCFA3	SCFA2	M	Butyrate	LPS	M_Butyrate_LPS
SCFA2.9	ENSMUSG00000041623	8303.79	ENSMUSG00000041623	Mtnap1	2.382	4.30753	SCFA3	SCFA2	M	Butyrate	LPS	M_Butyrate_LPS
SCFA2.9	ENSMUSG00000041624	49.2427	ENSMUSG00000041624	Gucy1a2	3.539	-2.35068	SCFA3	SCFA2	M	Butyrate	LPS	M_Butyrate_LPS
SCFA2.9	ENSMUSG00000041625	2301.1	ENSMUSG00000041625	Ggact	1.988	2.20049	SCFA3	SCFA2	M	Butyrate	LPS	M_Butyrate_LPS
SCFA2.9	ENSMUSG00000041629	9515.3	ENSMUSG00000041629	Vcf1	2.619	4.64053	SCFA3	SCFA2	M	Butyrate	LPS	M_Butyrate_LPS
SCFA2.9	ENSMUSG00000041632	11531.9	ENSMUSG00000041632	Mrps27	2.093	4.59444	SCFA3	SCFA2	M	Butyrate	LPS	M_Butyrate_LPS
SCFA2.9	ENSMUSG00000041633	1092.29	ENSMUSG00000041633	Kctd12b	4.906	2.42776	SCFA3	SCFA2	M	Butyrate	LPS	M_Butyrate_LPS
SCFA2.9	ENSMUSG00000041638	16456	ENSMUSG00000041638	Gcn1	15.901	8.0317	SCFA3	SCFA2	M	Butyrate	LPS	M_Butyrate_LPS
SCFA2.9	ENSMUSG00000041642	38822.4	ENSMUSG00000041642	Kif21b	12.184	8.8858	SCFA3	SCFA2	M	Butyrate	LPS	M_Butyrate_LPS
SCFA2.9	ENSMUSG00000041645	22136.7	ENSMUSG00000041645	Ddx24	7.036	7.28332	SCFA3	SCFA2	M	Butyrate	LPS	M_Butyrate_LPS
SCFA2.9	ENSMUSG00000041649	0	ENSMUSG00000041649	Klf8	5.206	-5.52061	SCFA3	SCFA2	M	Butyrate	LPS	M_Butyrate_LPS
SCFA2.9	ENSMUSG00000041650	6179.72	ENSMUSG00000041650	Pcca	5.21	5.0098	SCFA3	SCFA2	M	Butyrate	LPS	M_Butyrate_LPS
SCFA2.9	ENSMUSG00000041653	66.3632	ENSMUSG00000041653	Pnpla3	1.313	-3.19868	SCFA3	SCFA2	M	Butyrate	LPS	M_Butyrate_LPS
SCFA2.9	ENSMUSG00000041654	15486.6	ENSMUSG00000041654	Slc39a11	3.359	5.70159	SCFA3	SCFA2	M	Butyrate	LPS	M_Butyrate_LPS
SCFA2.9	ENSMUSG00000041658	0	ENSMUSG00000041658	Rragb	2.258	-5.52061	SCFA3	SCFA2	M	Butyrate	LPS	M_Butyrate_LPS
SCFA2.9	ENSMUSG00000041660	0	ENSMUSG00000041660	Bbox1	4.403	-5.52061	SCFA3	SCFA2	M	Butyrate	LPS	M_Butyrate_LPS
SCFA2.9	ENSMUSG00000041669	0	ENSMUSG00000041669	Prima1	1.253	-5.52061	SCFA3	SCFA2	M	Butyrate	LPS	M_Butyrate_LPS
SCFA2.9	ENSMUSG00000041670	47.3431	ENSMUSG00000041670	Rims1	7.362	-1.43314	SCFA3	SCFA2	M	Butyrate	LPS	M_Butyrate_LPS
SCFA2.9	ENSMUSG00000041671	2375.76	ENSMUSG00000041671	Pyroxd1	4.933	3.55354	SCFA3	SCFA2	M	Butyrate	LPS	M_Butyrate_LPS
SCFA2.9	ENSMUSG00000041673	27.7942	ENSMUSG00000041673	Lrrc18	3.135	-3.19868	SCFA3	SCFA2	M	Butyrate	LPS	M_Butyrate_LPS
SCFA2.9	ENSMUSG00000041674	0	ENSMUSG00000041674	BC006965	5.347	-5.52061	SCFA3	SCFA2	M	Butyrate	LPS	M_Butyrate_LPS
SCFA2.9	ENSMUSG00000041679	792.536	ENSMUSG00000041679	Fbxl9	3.958	1.6593	SCFA3	SCFA2	M	Butyrate	LPS	M_Butyrate_LPS
SCFA2.9	ENSMUSG00000041684	3418.27	ENSMUSG00000041684	Bivm	4.206	3.8479	SCFA3	SCFA2	M	Butyrate	LPS	M_Butyrate_LPS
SCFA2.9	ENSMUSG00000041685	7588.31	ENSMUSG00000041685	Fcho2	12.499	6.56785	SCFA3	SCFA2	M	Butyrate	LPS	M_Butyrate_LPS
SCFA2.9	ENSMUSG00000041688	0	ENSMUSG00000041688	Amot	8.402	-5.52061	SCFA3	SCFA2	M	Butyrate	LPS	M_Butyrate_LPS
SCFA2.9	ENSMUSG00000041695	8755.1	ENSMUSG00000041695	Kcnj2	5.444	5.57545	SCFA3	SCFA2	M	Butyrate	LPS	M_Butyrate_LPS
SCFA2.9	ENSMUSG00000041696	371.464	ENSMUSG00000041696	Rasl12	6.568	1.29957	SCFA3	SCFA2	M	Butyrate	LPS	M_Butyrate_LPS
SCFA2.9	ENSMUSG00000041697	133371	ENSMUSG00000041697	Cox6a1	0.702	6.54918	SCFA3	SCFA2	M	Butyrate	LPS	M_Butyrate_LPS
SCFA2.9	ENSMUSG00000041702	3574.88	ENSMUSG00000041702	Btbd7	16.087	5.84626	SCFA3	SCFA2	M	Butyrate	LPS	M_Butyrate_LPS
SCFA2.9	ENSMUSG00000041703	0	ENSMUSG00000041703	Zic5	4.889	-5.52061	SCFA3	SCFA2	M	Butyrate	LPS	M_Butyrate_LPS
SCFA2.9	ENSMUSG00000041707	33083	ENSMUSG00000041707	Tmem273	1.604	5.73028	SCFA3	SCFA2	M	Butyrate	LPS	M_Butyrate_LPS
SCFA2.9	ENSMUSG00000041708	0	ENSMUSG00000041708	Mpped1	4.295	-5.52061	SCFA3	SCFA2	M	Butyrate	LPS	M_Butyrate_LPS
SCFA2.9	ENSMUSG00000041710	0	ENSMUSG00000041710	Trpc5	5.014	-5.52061	SCFA3	SCFA2	M	Butyrate	LPS	M_Butyrate_LPS
SCFA2.9	ENSMUSG00000041712	11730.2	ENSMUSG00000041712	Ubr7	3.261	5.25829	SCFA3	SCFA2	M	Butyrate	LPS	M_Butyrate_LPS
SCFA2.9	ENSMUSG00000041716	124.701	ENSMUSG00000041716	Gm20604	2.795	-1.43314	SCFA3	SCFA2	M	Butyrate	LPS	M_Butyrate_LPS
SCFA2.9	ENSMUSG00000041718	1303.84	ENSMUSG00000041718	Alg13	6.85	3.16239	SCFA3	SCFA2	M	Butyrate	LPS	M_Butyrate_LPS
SCFA2.9	ENSMUSG00000041720	9225.27	ENSMUSG00000041720	Pi4ka	11.254	6.69826	SCFA3	SCFA2	M	Butyrate	LPS	M_Butyrate_LPS
SCFA2.9	ENSMUSG00000041729	88.3273	ENSMUSG00000041729	Coro2b	5.919	-0.876749	SCFA3	SCFA2	M	Butyrate	LPS	M_Butyrate_LPS
SCFA2.9	ENSMUSG00000041731	60.326	ENSMUSG00000041731	Pgm5	3.611	-2.06117	SCFA3	SCFA2	M	Butyrate	LPS	M_Butyrate_LPS
SCFA2.9	ENSMUSG00000041733	13645.6	ENSMUSG00000041733	Coq5	2.037	4.79794	SCFA3	SCFA2	M	Butyrate	LPS	M_Butyrate_LPS
SCFA2.9	ENSMUSG00000041734	29.189	ENSMUSG00000041734	Kirrel1	7.463	-2.06117	SCFA3	SCFA2	M	Butyrate	LPS	M_Butyrate_LPS
SCFA2.9	ENSMUSG00000041736	166601	ENSMUSG00000041736	Tspo	1.051	7.45219	SCFA3	SCFA2	M	Butyrate	LPS	M_Butyrate_LPS
SCFA2.9	ENSMUSG00000041737	67.5464	ENSMUSG00000041737	Tmem45b	1.935	-2.71325	SCFA3	SCFA2	M	Butyrate	LPS	M_Butyrate_LPS
SCFA2.9	ENSMUSG00000041740	40873.3	ENSMUSG00000041740	Rnf10	4.447	7.50609	SCFA3	SCFA2	M	Butyrate	LPS	M_Butyrate_LPS
SCFA2.9	ENSMUSG00000041741	34.2054	ENSMUSG00000041741	Pde3a	12.737	-1.12829	SCFA3	SCFA2	M	Butyrate	LPS	M_Butyrate_LPS
SCFA2.9	ENSMUSG00000041747	5536.28	ENSMUSG00000041747	Utp15	5.847	5.01758	SCFA3	SCFA2	M	Butyrate	LPS	M_Butyrate_LPS
SCFA2.9	ENSMUSG00000041754	1972.37	ENSMUSG00000041754	Trem3	0.994	0.987189	SCFA3	SCFA2	M	Butyrate	LPS	M_Butyrate_LPS
SCFA2.9	ENSMUSG00000041757	95.1435	ENSMUSG00000041757	Plekha6	10.532	0.0339832	SCFA3	SCFA2	M	Butyrate	LPS	M_Butyrate_LPS
SCFA2.9	ENSMUSG00000041762	22334.9	ENSMUSG00000041762	Gpr155	6.679	7.22107	SCFA3	SCFA2	M	Butyrate	LPS	M_Butyrate_LPS
SCFA2.9	ENSMUSG00000041763	10863.8	ENSMUSG00000041763	Tpp2	10.078	6.77488	SCFA3	SCFA2	M	Butyrate	LPS	M_Butyrate_LPS
SCFA2.9	ENSMUSG00000041765	24916.3	ENSMUSG00000041765	Ubac2	2.42	5.91454	SCFA3	SCFA2	M	Butyrate	LPS	M_Butyrate_LPS
SCFA2.9	ENSMUSG00000041769	4620.23	ENSMUSG00000041769	Ppp2r2d	5.903	4.77057	SCFA3	SCFA2	M	Butyrate	LPS	M_Butyrate_LPS
SCFA2.9	ENSMUSG00000041771	0	ENSMUSG00000041771	Slc24a4	4.522	-5.52061	SCFA3	SCFA2	M	Butyrate	LPS	M_Butyrate_LPS
SCFA2.9	ENSMUSG00000041773	17373.6	ENSMUSG00000041773	Enc1	4.737	6.36318	SCFA3	SCFA2	M	Butyrate	LPS	M_Butyrate_LPS
SCFA2.9	ENSMUSG00000041774	350.471	ENSMUSG00000041774	Ydjc	5.594	0.987189	SCFA3	SCFA2	M	Butyrate	LPS	M_Butyrate_LPS
SCFA2.9	ENSMUSG00000041775	11938.8	ENSMUSG00000041775	Mapk1ip1	1.883	4.49202	SCFA3	SCFA2	M	Butyrate	LPS	M_Butyrate_LPS
SCFA2.9	ENSMUSG00000041777	1158.49	ENSMUSG00000041777	Cir1	3.159	1.88027	SCFA3	SCFA2	M	Butyrate	LPS	M_Butyrate_LPS
SCFA2.9	ENSMUSG00000041779	6167.86	ENSMUSG00000041779	Tram2	6.661	5.36127	SCFA3	SCFA2	M	Butyrate	LPS	M_Butyrate_LPS
SCFA2.9	ENSMUSG00000041781	14418.6	ENSMUSG00000041781	Cpsf2	5.732	6.36928	SCFA3	SCFA2	M	Butyrate	LPS	M_Butyrate_LPS
SCFA2.9	ENSMUSG00000041782	0	ENSMUSG00000041782	Lad1	3.4	-5.52061	SCFA3	SCFA2	M	Butyrate	LPS	M_Butyrate_LPS
SCFA2.9	ENSMUSG00000041789	0	ENSMUSG00000041789	2700046A07Rik	2.469	-5.52061	SCFA3	SCFA2	M	Butyrate	LPS	M_Butyrate_LPS
SCFA2.9	ENSMUSG00000041794	0	ENSMUSG00000041794	Myrip	5.537	-5.52061	SCFA3	SCFA2	M	Butyrate	LPS	M_Butyrate_LPS
SCFA2.9	ENSMUSG00000041797	93143.8	ENSMUSG00000041797	Abca9	8.048	9.55006	SCFA3	SCFA2	M	Butyrate	LPS	M_Butyrate_LPS
SCFA2.9	ENSMUSG00000041798	43.0934	ENSMUSG00000041798	Gck	3.033	-2.71325	SCFA3	SCFA2	M	Butyrate	LPS	M_Butyrate_LPS
SCFA2.9	ENSMUSG00000041801	195.62	ENSMUSG00000041801	Phlda3	1.559	-1.61372	SCFA3	SCFA2	M	Butyrate	LPS	M_Butyrate_LPS
SCFA2.9	ENSMUSG00000041809	473.559	ENSMUSG00000041809	Efhc1	2.208	0.0941042	SCFA3	SCFA2	M	Butyrate	LPS	M_Butyrate_LPS
SCFA2.9	ENSMUSG00000041815	25100.6	ENSMUSG00000041815	Poldip3	5.681	7.15601	SCFA3	SCFA2	M	Butyrate	LPS	M_Butyrate_LPS
SCFA2.9	ENSMUSG00000041817	0	ENSMUSG00000041817	Fam169a	6.082	-5.52061	SCFA3	SCFA2	M	Butyrate	LPS	M_Butyrate_LPS
SCFA2.9	ENSMUSG00000041827	16955.9	ENSMUSG00000041827	Oasl1	2.608	5.46737	SCFA3	SCFA2	M	Butyrate	LPS	M_Butyrate_LPS
SCFA2.9	ENSMUSG00000041828	0	ENSMUSG00000041828	Abca8a	6.272	-5.52061	SCFA3	SCFA2	M	Butyrate	LPS	M_Butyrate_LPS
SCFA2.9	ENSMUSG00000041831	0	ENSMUSG00000041831	Sytl3	5.062	-5.52061	SCFA3	SCFA2	M	Butyrate	LPS	M_Butyrate_LPS
SCFA2.9	ENSMUSG00000041836	18260.2	ENSMUSG00000041836	Ptpre	7.122	7.02315	SCFA3	SCFA2	M	Butyrate	LPS	M_Butyrate_LPS
SCFA2.9	ENSMUSG00000041837	8685.58	ENSMUSG00000041837	Pdcd7	2.498	4.44084	SCFA3	SCFA2	M	Butyrate	LPS	M_Butyrate_LPS
SCFA2.9	ENSMUSG00000041840	1975.64	ENSMUSG00000041840	Haus1	7.167	3.82591	SCFA3	SCFA2	M	Butyrate	LPS	M_Butyrate_LPS
SCFA2.9	ENSMUSG00000041841	8278.85	ENSMUSG00000041841	Rpl37	1.684	3.80357	SCFA3	SCFA2	M	Butyrate	LPS	M_Butyrate_LPS
SCFA2.9	ENSMUSG00000041842	20.8457	ENSMUSG00000041842	Fhdc1	6.27	-2.71325	SCFA3	SCFA2	M	Butyrate	LPS	M_Butyrate_LPS
SCFA2.9	ENSMUSG00000041845	0	ENSMUSG00000041845	Rhod	1.714	-5.52061	SCFA3	SCFA2	M	Butyrate	LPS	M_Butyrate_LPS
SCFA2.9	ENSMUSG00000041846	9039.37	ENSMUSG00000041846	Ppp4r3a	10.642	6.58825	SCFA3	SCFA2	M	Butyrate	LPS	M_Butyrate_LPS
SCFA2.9	ENSMUSG00000041849	5862.79	ENSMUSG00000041849	Card6	6.101	5.16151	SCFA3	SCFA2	M	Butyrate	LPS	M_Butyrate_LPS
SCFA2.9	ENSMUSG00000041852	8739.91	ENSMUSG00000041852	Tcf20	8.245	6.17157	SCFA3	SCFA2	M	Butyrate	LPS	M_Butyrate_LPS
SCFA2.9	ENSMUSG00000041859	67698	ENSMUSG00000041859	Mcm3	3.685	7.96283	SCFA3	SCFA2	M	Butyrate	LPS	M_Butyrate_LPS
SCFA2.9	ENSMUSG00000041870	47511.7	ENSMUSG00000041870	Ankrd13a	4.098	7.60529	SCFA3	SCFA2	M	Butyrate	LPS	M_Butyrate_LPS
SCFA2.9	ENSMUSG00000041879	20733.3	ENSMUSG00000041879	Ipo9	8.233	7.41548	SCFA3	SCFA2	M	Butyrate	LPS	M_Butyrate_LPS
SCFA2.9	ENSMUSG00000041881	22236.6	ENSMUSG00000041881	Ndufa7	1.828	5.3459	SCFA3	SCFA2	M	Butyrate	LPS	M_Butyrate_LPS
SCFA2.9	ENSMUSG00000041889	90.0898	ENSMUSG00000041889	Shisa4	2.418	-2.06117	SCFA3	SCFA2	M	Butyrate	LPS	M_Butyrate_LPS
SCFA2.9	ENSMUSG00000041890	40742.5	ENSMUSG00000041890	Git2	7.233	8.20316	SCFA3	SCFA2	M	Butyrate	LPS	M_Butyrate_LPS
SCFA2.9	ENSMUSG00000041891	31280.3	ENSMUSG00000041891	Lman1	7.01	7.77674	SCFA3	SCFA2	M	Butyrate	LPS	M_Butyrate_LPS
SCFA2.9	ENSMUSG00000041895	3240.81	ENSMUSG00000041895	Wipi1	4.275	3.79454	SCFA3	SCFA2	M	Butyrate	LPS	M_Butyrate_LPS
SCFA2.9	ENSMUSG00000041907	0	ENSMUSG00000041907	Gpr45	7.186	-5.52061	SCFA3	SCFA2	M	Butyrate	LPS	M_Butyrate_LPS
SCFA2.9	ENSMUSG00000041911	0	ENSMUSG00000041911	Dlx1	5.396	-5.52061	SCFA3	SCFA2	M	Butyrate	LPS	M_Butyrate_LPS
SCFA2.9	ENSMUSG00000041912	3227.48	ENSMUSG00000041912	Tdrkh	6.142	4.3107	SCFA3	SCFA2	M	Butyrate	LPS	M_Butyrate_LPS
SCFA2.9	ENSMUSG00000041915	9956.94	ENSMUSG00000041915	Ammecr1l	5.592	5.79963	SCFA3	SCFA2	M	Butyrate	LPS	M_Butyrate_LPS
SCFA2.9	ENSMUSG00000041920	58075.1	ENSMUSG00000041920	Slc16a6	4.883	8.14773	SCFA3	SCFA2	M	Butyrate	LPS	M_Butyrate_LPS
SCFA2.9	ENSMUSG00000041921	7614.94	ENSMUSG00000041921	Metap1d	4.537	5.11148	SCFA3	SCFA2	M	Butyrate	LPS	M_Butyrate_LPS
SCFA2.9	ENSMUSG00000041923	0	ENSMUSG00000041923	Nol4	5.692	-5.52061	SCFA3	SCFA2	M	Butyrate	LPS	M_Butyrate_LPS
SCFA2.9	ENSMUSG00000041926	116110	ENSMUSG00000041926	Rnpep	3.541	8.68358	SCFA3	SCFA2	M	Butyrate	LPS	M_Butyrate_LPS
SCFA2.9	ENSMUSG00000041930	1054.16	ENSMUSG00000041930	Fam222a	3.141	1.73678	SCFA3	SCFA2	M	Butyrate	LPS	M_Butyrate_LPS
SCFA2.9	ENSMUSG00000041935	8941.42	ENSMUSG00000041935	Rimoc1	5.199	5.53941	SCFA3	SCFA2	M	Butyrate	LPS	M_Butyrate_LPS
SCFA2.9	ENSMUSG00000041936	7221.36	ENSMUSG00000041936	Agrn	9.285	6.06764	SCFA3	SCFA2	M	Butyrate	LPS	M_Butyrate_LPS
SCFA2.9	ENSMUSG00000041939	4772.06	ENSMUSG00000041939	Mvk	2.675	3.67661	SCFA3	SCFA2	M	Butyrate	LPS	M_Butyrate_LPS
SCFA2.9	ENSMUSG00000041945	1436.66	ENSMUSG00000041945	Mfsd9	5.125	2.88454	SCFA3	SCFA2	M	Butyrate	LPS	M_Butyrate_LPS
SCFA2.9	ENSMUSG00000041949	1416.58	ENSMUSG00000041949	Tango6	7.043	3.32174	SCFA3	SCFA2	M	Butyrate	LPS	M_Butyrate_LPS
SCFA2.9	ENSMUSG00000041954	0	ENSMUSG00000041954	Tnfrsf18	1.524	-5.52061	SCFA3	SCFA2	M	Butyrate	LPS	M_Butyrate_LPS
SCFA2.9	ENSMUSG00000041957	32.513	ENSMUSG00000041957	Pkp2	5.36	-2.35068	SCFA3	SCFA2	M	Butyrate	LPS	M_Butyrate_LPS
SCFA2.9	ENSMUSG00000041958	54193.7	ENSMUSG00000041958	Pigs	2.501	7.08279	SCFA3	SCFA2	M	Butyrate	LPS	M_Butyrate_LPS
SCFA2.9	ENSMUSG00000041959	4061.98	ENSMUSG00000041959	S100a10	1.212	2.30594	SCFA3	SCFA2	M	Butyrate	LPS	M_Butyrate_LPS
SCFA2.9	ENSMUSG00000041961	2263.1	ENSMUSG00000041961	Znrf3	7.893	4.16063	SCFA3	SCFA2	M	Butyrate	LPS	M_Butyrate_LPS
SCFA2.9	ENSMUSG00000041966	2163.71	ENSMUSG00000041966	Dcaf17	9.806	4.40865	SCFA3	SCFA2	M	Butyrate	LPS	M_Butyrate_LPS
SCFA2.9	ENSMUSG00000041974	4643.77	ENSMUSG00000041974	Spidr	6.952	5.0137	SCFA3	SCFA2	M	Butyrate	LPS	M_Butyrate_LPS
SCFA2.9	ENSMUSG00000041975	2484.45	ENSMUSG00000041975	Mettl8	5.594	3.79907	SCFA3	SCFA2	M	Butyrate	LPS	M_Butyrate_LPS
SCFA2.9	ENSMUSG00000041977	10789.1	ENSMUSG00000041977	Arhgef11	7.951	6.42301	SCFA3	SCFA2	M	Butyrate	LPS	M_Butyrate_LPS
SCFA2.9	ENSMUSG00000041986	13.4095	ENSMUSG00000041986	Elmod1	3.249	-3.93564	SCFA3	SCFA2	M	Butyrate	LPS	M_Butyrate_LPS
SCFA2.9	ENSMUSG00000041992	23157.1	ENSMUSG00000041992	Rapgef5	10.056	7.8635	SCFA3	SCFA2	M	Butyrate	LPS	M_Butyrate_LPS
SCFA2.9	ENSMUSG00000041995	9236.85	ENSMUSG00000041995	Zbed3	2.231	4.36661	SCFA3	SCFA2	M	Butyrate	LPS	M_Butyrate_LPS
SCFA2.9	ENSMUSG00000041997	9125.34	ENSMUSG00000041997	Tlk1	6.474	5.88507	SCFA3	SCFA2	M	Butyrate	LPS	M_Butyrate_LPS
SCFA2.9	ENSMUSG00000042010	45.232	ENSMUSG00000042010	Acacb	9.632	-1.12829	SCFA3	SCFA2	M	Butyrate	LPS	M_Butyrate_LPS
SCFA2.9	ENSMUSG00000042015	10652.2	ENSMUSG00000042015	Wdr41	5.726	5.93112	SCFA3	SCFA2	M	Butyrate	LPS	M_Butyrate_LPS
SCFA2.9	ENSMUSG00000042029	2957.04	ENSMUSG00000042029	Ncapg2	7.131	4.39975	SCFA3	SCFA2	M	Butyrate	LPS	M_Butyrate_LPS
SCFA2.9	ENSMUSG00000042032	8058.37	ENSMUSG00000042032	Mat2b	5.001	5.33348	SCFA3	SCFA2	M	Butyrate	LPS	M_Butyrate_LPS
SCFA2.9	ENSMUSG00000042035	0	ENSMUSG00000042035	Igsf3	8.479	-5.52061	SCFA3	SCFA2	M	Butyrate	LPS	M_Butyrate_LPS
SCFA2.9	ENSMUSG00000042042	3004.38	ENSMUSG00000042042	Csgalnact2	5.438	4.03206	SCFA3	SCFA2	M	Butyrate	LPS	M_Butyrate_LPS
SCFA2.9	ENSMUSG00000042043	11388.8	ENSMUSG00000042043	Tbca	0.811	3.21071	SCFA3	SCFA2	M	Butyrate	LPS	M_Butyrate_LPS
SCFA2.9	ENSMUSG00000042046	3617.8	ENSMUSG00000042046	Dstyk	9.345	5.08024	SCFA3	SCFA2	M	Butyrate	LPS	M_Butyrate_LPS
SCFA2.9	ENSMUSG00000042050	1026.26	ENSMUSG00000042050	Dync2i1	7.599	2.96723	SCFA3	SCFA2	M	Butyrate	LPS	M_Butyrate_LPS
SCFA2.9	ENSMUSG00000042055	5653.89	ENSMUSG00000042055	Wdr11	10.449	5.88507	SCFA3	SCFA2	M	Butyrate	LPS	M_Butyrate_LPS
SCFA2.9	ENSMUSG00000042063	1605.21	ENSMUSG00000042063	Zfp386	4.994	3.00687	SCFA3	SCFA2	M	Butyrate	LPS	M_Butyrate_LPS
SCFA2.9	ENSMUSG00000042064	0	ENSMUSG00000042064	Myo3b	7.623	-5.52061	SCFA3	SCFA2	M	Butyrate	LPS	M_Butyrate_LPS
SCFA2.9	ENSMUSG00000042066	765.415	ENSMUSG00000042066	Tmcc2	5.692	2.13045	SCFA3	SCFA2	M	Butyrate	LPS	M_Butyrate_LPS
SCFA2.9	ENSMUSG00000042073	3441.68	ENSMUSG00000042073	Abhd14b	2.671	3.20391	SCFA3	SCFA2	M	Butyrate	LPS	M_Butyrate_LPS
SCFA2.9	ENSMUSG00000042078	0	ENSMUSG00000042078	Svop	4.556	-5.52061	SCFA3	SCFA2	M	Butyrate	LPS	M_Butyrate_LPS
SCFA2.9	ENSMUSG00000042079	32844	ENSMUSG00000042079	Hnrnpf	3.039	6.64147	SCFA3	SCFA2	M	Butyrate	LPS	M_Butyrate_LPS
SCFA2.9	ENSMUSG00000042082	94900.1	ENSMUSG00000042082	Arsb	6.037	9.16222	SCFA3	SCFA2	M	Butyrate	LPS	M_Butyrate_LPS
SCFA2.9	ENSMUSG00000042096	0	ENSMUSG00000042096	Dao	2.952	-5.52061	SCFA3	SCFA2	M	Butyrate	LPS	M_Butyrate_LPS
SCFA2.9	ENSMUSG00000042097	279.535	ENSMUSG00000042097	Zfp239	4.364	0.312284	SCFA3	SCFA2	M	Butyrate	LPS	M_Butyrate_LPS
SCFA2.9	ENSMUSG00000042099	2485.75	ENSMUSG00000042099	Kank3	3.26	3.02243	SCFA3	SCFA2	M	Butyrate	LPS	M_Butyrate_LPS
SCFA2.9	ENSMUSG00000042102	0	ENSMUSG00000042102	Dmgdh	3.414	-5.52061	SCFA3	SCFA2	M	Butyrate	LPS	M_Butyrate_LPS
SCFA2.9	ENSMUSG00000042104	279.191	ENSMUSG00000042104	Uggt2	12.796	1.84572	SCFA3	SCFA2	M	Butyrate	LPS	M_Butyrate_LPS
SCFA2.9	ENSMUSG00000042105	2057.19	ENSMUSG00000042105	Inpp5f	8.323	4.09961	SCFA3	SCFA2	M	Butyrate	LPS	M_Butyrate_LPS
SCFA2.9	ENSMUSG00000042106	27926.9	ENSMUSG00000042106	Inka1	1.156	5.0137	SCFA3	SCFA2	M	Butyrate	LPS	M_Butyrate_LPS
SCFA2.9	ENSMUSG00000042109	65.9684	ENSMUSG00000042109	Csdc2	4.623	-1.61372	SCFA3	SCFA2	M	Butyrate	LPS	M_Butyrate_LPS
SCFA2.9	ENSMUSG00000042111	13054.8	ENSMUSG00000042111	Ccdc115	2.543	5.05399	SCFA3	SCFA2	M	Butyrate	LPS	M_Butyrate_LPS
SCFA2.9	ENSMUSG00000042115	0	ENSMUSG00000042115	Klhdc8a	4.269	-5.52061	SCFA3	SCFA2	M	Butyrate	LPS	M_Butyrate_LPS
SCFA2.9	ENSMUSG00000042116	72.1514	ENSMUSG00000042116	Vwa1	3.623	-1.82017	SCFA3	SCFA2	M	Butyrate	LPS	M_Butyrate_LPS
SCFA2.9	ENSMUSG00000042118	0	ENSMUSG00000042118	Bhmt2	2.467	-5.52061	SCFA3	SCFA2	M	Butyrate	LPS	M_Butyrate_LPS
SCFA2.9	ENSMUSG00000042121	4546.85	ENSMUSG00000042121	Ssh1	8.892	5.33815	SCFA3	SCFA2	M	Butyrate	LPS	M_Butyrate_LPS
SCFA2.9	ENSMUSG00000042129	34635.4	ENSMUSG00000042129	Rassf4	9.209	8.31732	SCFA3	SCFA2	M	Butyrate	LPS	M_Butyrate_LPS
SCFA2.9	ENSMUSG00000042133	6717.27	ENSMUSG00000042133	Ppig	7.582	5.67107	SCFA3	SCFA2	M	Butyrate	LPS	M_Butyrate_LPS
SCFA2.9	ENSMUSG00000042138	4445.93	ENSMUSG00000042138	Msantd2	3.273	3.86526	SCFA3	SCFA2	M	Butyrate	LPS	M_Butyrate_LPS
SCFA2.9	ENSMUSG00000042148	7000.63	ENSMUSG00000042148	Cox10	3.037	4.41161	SCFA3	SCFA2	M	Butyrate	LPS	M_Butyrate_LPS
SCFA2.9	ENSMUSG00000042155	2300.01	ENSMUSG00000042155	Klhl23	4.925	3.50453	SCFA3	SCFA2	M	Butyrate	LPS	M_Butyrate_LPS
SCFA2.9	ENSMUSG00000042156	33.0495	ENSMUSG00000042156	Dzip1	10.546	-1.43314	SCFA3	SCFA2	M	Butyrate	LPS	M_Butyrate_LPS
SCFA2.9	ENSMUSG00000042167	6420.8	ENSMUSG00000042167	Tent2	4.173	4.74501	SCFA3	SCFA2	M	Butyrate	LPS	M_Butyrate_LPS
SCFA2.9	ENSMUSG00000042178	38965.3	ENSMUSG00000042178	Armc5	3.834	7.22318	SCFA3	SCFA2	M	Butyrate	LPS	M_Butyrate_LPS
SCFA2.9	ENSMUSG00000042182	2101.32	ENSMUSG00000042182	Bend6	3.421	2.85008	SCFA3	SCFA2	M	Butyrate	LPS	M_Butyrate_LPS
SCFA2.9	ENSMUSG00000042185	5743.16	ENSMUSG00000042185	Nfrkb	10.279	5.884	SCFA3	SCFA2	M	Butyrate	LPS	M_Butyrate_LPS
SCFA2.9	ENSMUSG00000042189	0	ENSMUSG00000042189	Tekt3	1.748	-5.52061	SCFA3	SCFA2	M	Butyrate	LPS	M_Butyrate_LPS
SCFA2.9	ENSMUSG00000042190	158507	ENSMUSG00000042190	Cmklr1	3.408	9.07739	SCFA3	SCFA2	M	Butyrate	LPS	M_Butyrate_LPS
SCFA2.9	ENSMUSG00000042195	0	ENSMUSG00000042195	Slc35f2	2.716	-5.52061	SCFA3	SCFA2	M	Butyrate	LPS	M_Butyrate_LPS
SCFA2.9	ENSMUSG00000042197	2783.65	ENSMUSG00000042197	Zfp451	15.839	5.4631	SCFA3	SCFA2	M	Butyrate	LPS	M_Butyrate_LPS
SCFA2.9	ENSMUSG00000042198	2017.41	ENSMUSG00000042198	Chchd7	4.06	3.03782	SCFA3	SCFA2	M	Butyrate	LPS	M_Butyrate_LPS
SCFA2.9	ENSMUSG00000042202	4281.19	ENSMUSG00000042202	Slc35e2	6.574	4.8159	SCFA3	SCFA2	M	Butyrate	LPS	M_Butyrate_LPS
SCFA2.9	ENSMUSG00000042203	5202.39	ENSMUSG00000042203	Tbc1d22b	4.204	4.45237	SCFA3	SCFA2	M	Butyrate	LPS	M_Butyrate_LPS
SCFA2.9	ENSMUSG00000042207	2472.31	ENSMUSG00000042207	Kdm5b	10.168	4.65307	SCFA3	SCFA2	M	Butyrate	LPS	M_Butyrate_LPS
SCFA2.9	ENSMUSG00000042208	2917.84	ENSMUSG00000042208	Sanbr	5.226	3.93267	SCFA3	SCFA2	M	Butyrate	LPS	M_Butyrate_LPS
SCFA2.9	ENSMUSG00000042210	6624.89	ENSMUSG00000042210	Abhd14a	2.111	3.80807	SCFA3	SCFA2	M	Butyrate	LPS	M_Butyrate_LPS
SCFA2.9	ENSMUSG00000042211	10980.3	ENSMUSG00000042211	Fbxo38	5.666	5.95968	SCFA3	SCFA2	M	Butyrate	LPS	M_Butyrate_LPS
SCFA2.9	ENSMUSG00000042213	448.075	ENSMUSG00000042213	Zfand4	4.181	0.922338	SCFA3	SCFA2	M	Butyrate	LPS	M_Butyrate_LPS
SCFA2.9	ENSMUSG00000042215	599.463	ENSMUSG00000042215	Bag2	2.253	0.456674	SCFA3	SCFA2	M	Butyrate	LPS	M_Butyrate_LPS
SCFA2.9	ENSMUSG00000042216	29.1772	ENSMUSG00000042216	Sgsm1	7.466	-2.06117	SCFA3	SCFA2	M	Butyrate	LPS	M_Butyrate_LPS
SCFA2.9	ENSMUSG00000042225	560.92	ENSMUSG00000042225	Ammecr1	5.437	1.61895	SCFA3	SCFA2	M	Butyrate	LPS	M_Butyrate_LPS
SCFA2.9	ENSMUSG00000042228	217024	ENSMUSG00000042228	Lyn	4.073	9.78784	SCFA3	SCFA2	M	Butyrate	LPS	M_Butyrate_LPS
SCFA2.9	ENSMUSG00000042229	4979.57	ENSMUSG00000042229	Rabif	2.861	3.83475	SCFA3	SCFA2	M	Butyrate	LPS	M_Butyrate_LPS
SCFA2.9	ENSMUSG00000042246	3447.29	ENSMUSG00000042246	Tmc7	5.763	4.31387	SCFA3	SCFA2	M	Butyrate	LPS	M_Butyrate_LPS
SCFA2.9	ENSMUSG00000042249	7036.55	ENSMUSG00000042249	Grk3	8.693	5.93524	SCFA3	SCFA2	M	Butyrate	LPS	M_Butyrate_LPS
SCFA2.9	ENSMUSG00000042251	12.3982	ENSMUSG00000042251	Pm20d1	7.028	-3.19868	SCFA3	SCFA2	M	Butyrate	LPS	M_Butyrate_LPS
SCFA2.9	ENSMUSG00000042256	0	ENSMUSG00000042256	Ptchd4	4.503	-5.52061	SCFA3	SCFA2	M	Butyrate	LPS	M_Butyrate_LPS
SCFA2.9	ENSMUSG00000042258	0	ENSMUSG00000042258	Isl1	3.959	-5.52061	SCFA3	SCFA2	M	Butyrate	LPS	M_Butyrate_LPS
SCFA2.9	ENSMUSG00000042265	741.635	ENSMUSG00000042265	Trem1	2.996	1.16589	SCFA3	SCFA2	M	Butyrate	LPS	M_Butyrate_LPS
SCFA2.9	ENSMUSG00000042269	0	ENSMUSG00000042269	Cibar2	1.395	-5.52061	SCFA3	SCFA2	M	Butyrate	LPS	M_Butyrate_LPS
SCFA2.9	ENSMUSG00000042271	8710.75	ENSMUSG00000042271	Nxt2	3.176	4.79114	SCFA3	SCFA2	M	Butyrate	LPS	M_Butyrate_LPS
SCFA2.9	ENSMUSG00000042272	207.738	ENSMUSG00000042272	Sestd1	9.857	1.04925	SCFA3	SCFA2	M	Butyrate	LPS	M_Butyrate_LPS
SCFA2.9	ENSMUSG00000042275	3356.24	ENSMUSG00000042275	Pelo	2.051	2.78773	SCFA3	SCFA2	M	Butyrate	LPS	M_Butyrate_LPS
SCFA2.9	ENSMUSG00000042282	16.0924	ENSMUSG00000042282	Gucy2f	8.122	-2.71325	SCFA3	SCFA2	M	Butyrate	LPS	M_Butyrate_LPS
SCFA2.9	ENSMUSG00000042284	36.1387	ENSMUSG00000042284	Itga1	19.289	-0.476211	SCFA3	SCFA2	M	Butyrate	LPS	M_Butyrate_LPS
SCFA2.9	ENSMUSG00000042286	194919	ENSMUSG00000042286	Stab1	10.288	10.9696	SCFA3	SCFA2	M	Butyrate	LPS	M_Butyrate_LPS
SCFA2.9	ENSMUSG00000042289	487.638	ENSMUSG00000042289	Hsd3b7	2.859	0.501762	SCFA3	SCFA2	M	Butyrate	LPS	M_Butyrate_LPS
SCFA2.9	ENSMUSG00000042292	9071.21	ENSMUSG00000042292	Mrtfa	6.114	5.79398	SCFA3	SCFA2	M	Butyrate	LPS	M_Butyrate_LPS
SCFA2.9	ENSMUSG00000042293	3938.3	ENSMUSG00000042293	Gm5617	0.531	1.07931	SCFA3	SCFA2	M	Butyrate	LPS	M_Butyrate_LPS
SCFA2.9	ENSMUSG00000042298	2106.15	ENSMUSG00000042298	Ttc19	4.675	3.30276	SCFA3	SCFA2	M	Butyrate	LPS	M_Butyrate_LPS
SCFA2.9	ENSMUSG00000042302	1189.22	ENSMUSG00000042302	Ehbp1	5.825	2.79681	SCFA3	SCFA2	M	Butyrate	LPS	M_Butyrate_LPS
SCFA2.9	ENSMUSG00000042303	6257.29	ENSMUSG00000042303	Sgsm3	4.477	4.80919	SCFA3	SCFA2	M	Butyrate	LPS	M_Butyrate_LPS
SCFA2.9	ENSMUSG00000042305	8275.86	ENSMUSG00000042305	Tmem183a	3.564	4.88347	SCFA3	SCFA2	M	Butyrate	LPS	M_Butyrate_LPS
SCFA2.9	ENSMUSG00000042308	5330.06	ENSMUSG00000042308	Setd1a	8.46	5.49551	SCFA3	SCFA2	M	Butyrate	LPS	M_Butyrate_LPS
SCFA2.9	ENSMUSG00000042312	18280	ENSMUSG00000042312	S100a13	0.715	3.71062	SCFA3	SCFA2	M	Butyrate	LPS	M_Butyrate_LPS
SCFA2.9	ENSMUSG00000042320	1662.67	ENSMUSG00000042320	Prox2	3.223	2.42776	SCFA3	SCFA2	M	Butyrate	LPS	M_Butyrate_LPS
SCFA2.9	ENSMUSG00000042323	10771.2	ENSMUSG00000042323	Pbrm1	8.846	6.57446	SCFA3	SCFA2	M	Butyrate	LPS	M_Butyrate_LPS
SCFA2.9	ENSMUSG00000042328	62779.9	ENSMUSG00000042328	Hps4	3.948	7.95348	SCFA3	SCFA2	M	Butyrate	LPS	M_Butyrate_LPS
SCFA2.9	ENSMUSG00000042331	11738.3	ENSMUSG00000042331	Specc1	13.755	7.33524	SCFA3	SCFA2	M	Butyrate	LPS	M_Butyrate_LPS
SCFA2.9	ENSMUSG00000042333	39053.2	ENSMUSG00000042333	Tnfrsf14	1.438	5.81199	SCFA3	SCFA2	M	Butyrate	LPS	M_Butyrate_LPS
SCFA2.9	ENSMUSG00000042340	0	ENSMUSG00000042340	Ctf1	1.824	-5.52061	SCFA3	SCFA2	M	Butyrate	LPS	M_Butyrate_LPS
SCFA2.9	ENSMUSG00000042345	32.6022	ENSMUSG00000042345	Ubash3a	8.018	-1.82017	SCFA3	SCFA2	M	Butyrate	LPS	M_Butyrate_LPS
SCFA2.9	ENSMUSG00000042348	3854.76	ENSMUSG00000042348	Arl15	3.515	3.76248	SCFA3	SCFA2	M	Butyrate	LPS	M_Butyrate_LPS
SCFA2.9	ENSMUSG00000042349	1048.36	ENSMUSG00000042349	Ikbke	9.018	3.24427	SCFA3	SCFA2	M	Butyrate	LPS	M_Butyrate_LPS
SCFA2.9	ENSMUSG00000042350	16572.1	ENSMUSG00000042350	Arel1	6.044	6.6465	SCFA3	SCFA2	M	Butyrate	LPS	M_Butyrate_LPS
SCFA2.9	ENSMUSG00000042351	0	ENSMUSG00000042351	Grap2	6.243	-5.52061	SCFA3	SCFA2	M	Butyrate	LPS	M_Butyrate_LPS
SCFA2.9	ENSMUSG00000042354	8156.75	ENSMUSG00000042354	Gnl3	4.93	5.33036	SCFA3	SCFA2	M	Butyrate	LPS	M_Butyrate_LPS
SCFA2.9	ENSMUSG00000042359	0	ENSMUSG00000042359	Osbpl6	10.063	-5.52061	SCFA3	SCFA2	M	Butyrate	LPS	M_Butyrate_LPS
SCFA2.9	ENSMUSG00000042363	1111.68	ENSMUSG00000042363	Lgalsl	4.115	2.20049	SCFA3	SCFA2	M	Butyrate	LPS	M_Butyrate_LPS
SCFA2.9	ENSMUSG00000042364	74974.4	ENSMUSG00000042364	Snx18	5.22	8.61246	SCFA3	SCFA2	M	Butyrate	LPS	M_Butyrate_LPS
SCFA2.9	ENSMUSG00000042369	11936.3	ENSMUSG00000042369	Rbm45	1.898	4.50315	SCFA3	SCFA2	M	Butyrate	LPS	M_Butyrate_LPS
SCFA2.9	ENSMUSG00000042371	331.592	ENSMUSG00000042371	Slc5a10	2.365	-0.311152	SCFA3	SCFA2	M	Butyrate	LPS	M_Butyrate_LPS
SCFA2.9	ENSMUSG00000042372	0	ENSMUSG00000042372	Dmrt3	2.391	-5.52061	SCFA3	SCFA2	M	Butyrate	LPS	M_Butyrate_LPS
SCFA2.9	ENSMUSG00000042377	811.533	ENSMUSG00000042377	Fam83g	4.778	1.96321	SCFA3	SCFA2	M	Butyrate	LPS	M_Butyrate_LPS
SCFA2.9	ENSMUSG00000042379	0	ENSMUSG00000042379	Esm1	2.097	-5.52061	SCFA3	SCFA2	M	Butyrate	LPS	M_Butyrate_LPS
SCFA2.9	ENSMUSG00000042380	17904.4	ENSMUSG00000042380	Smim12	1.022	4.19536	SCFA3	SCFA2	M	Butyrate	LPS	M_Butyrate_LPS
SCFA2.9	ENSMUSG00000042388	77.0935	ENSMUSG00000042388	Dlgap3	4.521	-1.43314	SCFA3	SCFA2	M	Butyrate	LPS	M_Butyrate_LPS
SCFA2.9	ENSMUSG00000042389	1868.57	ENSMUSG00000042389	Tsen2	6.715	3.65182	SCFA3	SCFA2	M	Butyrate	LPS	M_Butyrate_LPS
SCFA2.9	ENSMUSG00000042390	12192	ENSMUSG00000042390	Gatad2b	9.341	6.83171	SCFA3	SCFA2	M	Butyrate	LPS	M_Butyrate_LPS
SCFA2.9	ENSMUSG00000042396	13227.8	ENSMUSG00000042396	Rbm7	2.737	5.17897	SCFA3	SCFA2	M	Butyrate	LPS	M_Butyrate_LPS
SCFA2.9	ENSMUSG00000042401	0	ENSMUSG00000042401	Crtac1	2.81	-5.52061	SCFA3	SCFA2	M	Butyrate	LPS	M_Butyrate_LPS
SCFA2.9	ENSMUSG00000042404	35975.1	ENSMUSG00000042404	Dennd4b	6.031	7.76147	SCFA3	SCFA2	M	Butyrate	LPS	M_Butyrate_LPS
SCFA2.9	ENSMUSG00000042406	94232	ENSMUSG00000042406	Atf4	1.725	7.34493	SCFA3	SCFA2	M	Butyrate	LPS	M_Butyrate_LPS
SCFA2.9	ENSMUSG00000042408	3302.11	ENSMUSG00000042408	Zmym6	7.692	4.66798	SCFA3	SCFA2	M	Butyrate	LPS	M_Butyrate_LPS
SCFA2.9	ENSMUSG00000042410	16310.6	ENSMUSG00000042410	Agps	9.421	7.26382	SCFA3	SCFA2	M	Butyrate	LPS	M_Butyrate_LPS
SCFA2.9	ENSMUSG00000042417	0	ENSMUSG00000042417	Ccno	2.555	-5.52061	SCFA3	SCFA2	M	Butyrate	LPS	M_Butyrate_LPS
SCFA2.9	ENSMUSG00000042419	7910.01	ENSMUSG00000042419	Nfkbil1	1.746	3.79001	SCFA3	SCFA2	M	Butyrate	LPS	M_Butyrate_LPS
SCFA2.9	ENSMUSG00000042423	51413.2	ENSMUSG00000042423	Fbrs	4.87	7.96811	SCFA3	SCFA2	M	Butyrate	LPS	M_Butyrate_LPS
SCFA2.9	ENSMUSG00000042425	0	ENSMUSG00000042425	Frmpd3	10.256	-5.52061	SCFA3	SCFA2	M	Butyrate	LPS	M_Butyrate_LPS
SCFA2.9	ENSMUSG00000042426	7487.14	ENSMUSG00000042426	Dhx29	6.011	5.49272	SCFA3	SCFA2	M	Butyrate	LPS	M_Butyrate_LPS
SCFA2.9	ENSMUSG00000042428	336.212	ENSMUSG00000042428	Mgat3	4.665	0.669219	SCFA3	SCFA2	M	Butyrate	LPS	M_Butyrate_LPS
SCFA2.9	ENSMUSG00000042429	1649.31	ENSMUSG00000042429	Adora1	5.785	3.25747	SCFA3	SCFA2	M	Butyrate	LPS	M_Butyrate_LPS
SCFA2.9	ENSMUSG00000042433	0	ENSMUSG00000042433	Dnaaf6	1.509	-5.52061	SCFA3	SCFA2	M	Butyrate	LPS	M_Butyrate_LPS
SCFA2.9	ENSMUSG00000042436	113.339	ENSMUSG00000042436	Mfap4	1.922	-2.06117	SCFA3	SCFA2	M	Butyrate	LPS	M_Butyrate_LPS
SCFA2.9	ENSMUSG00000042439	5289.29	ENSMUSG00000042439	Zfp532	8.97	5.56884	SCFA3	SCFA2	M	Butyrate	LPS	M_Butyrate_LPS
SCFA2.9	ENSMUSG00000042444	10557.5	ENSMUSG00000042444	Mindy2	8.6	6.50488	SCFA3	SCFA2	M	Butyrate	LPS	M_Butyrate_LPS
SCFA2.9	ENSMUSG00000042446	6289.69	ENSMUSG00000042446	Zmym4	8.139	5.67845	SCFA3	SCFA2	M	Butyrate	LPS	M_Butyrate_LPS
SCFA2.9	ENSMUSG00000042447	2653.15	ENSMUSG00000042447	Mios	6.552	4.12145	SCFA3	SCFA2	M	Butyrate	LPS	M_Butyrate_LPS
SCFA2.9	ENSMUSG00000042451	617.315	ENSMUSG00000042451	Mybph	2.329	0.545484	SCFA3	SCFA2	M	Butyrate	LPS	M_Butyrate_LPS
SCFA2.9	ENSMUSG00000042453	0	ENSMUSG00000042453	Reln	20.163	-5.52061	SCFA3	SCFA2	M	Butyrate	LPS	M_Butyrate_LPS
SCFA2.9	ENSMUSG00000042460	2481.6	ENSMUSG00000042460	C1galt1	6.092	3.92026	SCFA3	SCFA2	M	Butyrate	LPS	M_Butyrate_LPS
SCFA2.9	ENSMUSG00000042462	40473.9	ENSMUSG00000042462	Dctpp1	0.676	4.77516	SCFA3	SCFA2	M	Butyrate	LPS	M_Butyrate_LPS
SCFA2.9	ENSMUSG00000042472	3728.6	ENSMUSG00000042472	Zfp410	9.523	5.15094	SCFA3	SCFA2	M	Butyrate	LPS	M_Butyrate_LPS
SCFA2.9	ENSMUSG00000042473	2458.04	ENSMUSG00000042473	Tbc1d8b	5.211	3.68152	SCFA3	SCFA2	M	Butyrate	LPS	M_Butyrate_LPS
SCFA2.9	ENSMUSG00000042474	0	ENSMUSG00000042474	Fcmr	1.736	-5.52061	SCFA3	SCFA2	M	Butyrate	LPS	M_Butyrate_LPS
SCFA2.9	ENSMUSG00000042476	3287.83	ENSMUSG00000042476	Abcb4	5.804	4.25583	SCFA3	SCFA2	M	Butyrate	LPS	M_Butyrate_LPS
SCFA2.9	ENSMUSG00000042485	986.965	ENSMUSG00000042485	Mustn1	1.236	0.312284	SCFA3	SCFA2	M	Butyrate	LPS	M_Butyrate_LPS
SCFA2.9	ENSMUSG00000042487	4144.57	ENSMUSG00000042487	Leo1	4.846	4.32958	SCFA3	SCFA2	M	Butyrate	LPS	M_Butyrate_LPS
SCFA2.9	ENSMUSG00000042489	2273.56	ENSMUSG00000042489	Clspn	7.186	4.03206	SCFA3	SCFA2	M	Butyrate	LPS	M_Butyrate_LPS
SCFA2.9	ENSMUSG00000042492	19455.1	ENSMUSG00000042492	Tbc1d10b	4.696	6.51385	SCFA3	SCFA2	M	Butyrate	LPS	M_Butyrate_LPS
SCFA2.9	ENSMUSG00000042496	2136.26	ENSMUSG00000042496	Prdm10	9.259	4.30753	SCFA3	SCFA2	M	Butyrate	LPS	M_Butyrate_LPS
SCFA2.9	ENSMUSG00000042498	1735.71	ENSMUSG00000042498	Radx	3.74	2.7034	SCFA3	SCFA2	M	Butyrate	LPS	M_Butyrate_LPS
SCFA2.9	ENSMUSG00000042500	1981.76	ENSMUSG00000042500	Ago4	6.947	3.78546	SCFA3	SCFA2	M	Butyrate	LPS	M_Butyrate_LPS
SCFA2.9	ENSMUSG00000042502	15520.2	ENSMUSG00000042502	Cd2bp2	4.003	5.95766	SCFA3	SCFA2	M	Butyrate	LPS	M_Butyrate_LPS
SCFA2.9	ENSMUSG00000042505	581.469	ENSMUSG00000042505	Sdhaf3	5.095	1.57743	SCFA3	SCFA2	M	Butyrate	LPS	M_Butyrate_LPS
SCFA2.9	ENSMUSG00000042506	25145.4	ENSMUSG00000042506	Usp22	4.886	6.94113	SCFA3	SCFA2	M	Butyrate	LPS	M_Butyrate_LPS
SCFA2.9	ENSMUSG00000042507	15907.8	ENSMUSG00000042507	Mideas	7.611	6.92	SCFA3	SCFA2	M	Butyrate	LPS	M_Butyrate_LPS
SCFA2.9	ENSMUSG00000042508	4691.76	ENSMUSG00000042508	Dmtf1	11.041	5.69553	SCFA3	SCFA2	M	Butyrate	LPS	M_Butyrate_LPS
SCFA2.9	ENSMUSG00000042510	574.516	ENSMUSG00000042510	AA986860	3.64	1.07931	SCFA3	SCFA2	M	Butyrate	LPS	M_Butyrate_LPS
SCFA2.9	ENSMUSG00000042514	0	ENSMUSG00000042514	Klhl14	4.425	-5.52061	SCFA3	SCFA2	M	Butyrate	LPS	M_Butyrate_LPS
SCFA2.9	ENSMUSG00000042515	0	ENSMUSG00000042515	Pwwp3b	4.859	-5.52061	SCFA3	SCFA2	M	Butyrate	LPS	M_Butyrate_LPS
SCFA2.9	ENSMUSG00000042520	22363.1	ENSMUSG00000042520	Ubap2l	13.01	8.1847	SCFA3	SCFA2	M	Butyrate	LPS	M_Butyrate_LPS
SCFA2.9	ENSMUSG00000042523	948.211	ENSMUSG00000042523	Dnal1	6.938	2.72257	SCFA3	SCFA2	M	Butyrate	LPS	M_Butyrate_LPS
SCFA2.9	ENSMUSG00000042524	71934.5	ENSMUSG00000042524	Sun2	5.42	8.60699	SCFA3	SCFA2	M	Butyrate	LPS	M_Butyrate_LPS
SCFA2.9	ENSMUSG00000042529	570.338	ENSMUSG00000042529	Kcnj12	2.75	0.669219	SCFA3	SCFA2	M	Butyrate	LPS	M_Butyrate_LPS
SCFA2.9	ENSMUSG00000042532	0	ENSMUSG00000042532	Golga7b	2.988	-5.52061	SCFA3	SCFA2	M	Butyrate	LPS	M_Butyrate_LPS
SCFA2.9	ENSMUSG00000042535	34377	ENSMUSG00000042535	Gtpbp1	4.001	7.10396	SCFA3	SCFA2	M	Butyrate	LPS	M_Butyrate_LPS
SCFA2.9	ENSMUSG00000042540	0	ENSMUSG00000042540	Acot5	1.519	-5.52061	SCFA3	SCFA2	M	Butyrate	LPS	M_Butyrate_LPS
SCFA2.9	ENSMUSG00000042541	24832.3	ENSMUSG00000042541	Sem1	1.472	5.19278	SCFA3	SCFA2	M	Butyrate	LPS	M_Butyrate_LPS
SCFA2.9	ENSMUSG00000042548	19828.9	ENSMUSG00000042548	Asxl1	7.444	7.20583	SCFA3	SCFA2	M	Butyrate	LPS	M_Butyrate_LPS
SCFA2.9	ENSMUSG00000042549	1518.62	ENSMUSG00000042549	Map2k3os	1.291	0.987189	SCFA3	SCFA2	M	Butyrate	LPS	M_Butyrate_LPS
SCFA2.9	ENSMUSG00000042557	20193.9	ENSMUSG00000042557	Sin3a	5.385	6.76509	SCFA3	SCFA2	M	Butyrate	LPS	M_Butyrate_LPS
SCFA2.9	ENSMUSG00000042558	16106.8	ENSMUSG00000042558	Adprs	2.475	5.31781	SCFA3	SCFA2	M	Butyrate	LPS	M_Butyrate_LPS
SCFA2.9	ENSMUSG00000042564	202.508	ENSMUSG00000042564	Fam227a	7.745	0.669219	SCFA3	SCFA2	M	Butyrate	LPS	M_Butyrate_LPS
SCFA2.9	ENSMUSG00000042567	7.35378	ENSMUSG00000042567	Nek10	11.849	-3.19868	SCFA3	SCFA2	M	Butyrate	LPS	M_Butyrate_LPS
SCFA2.9	ENSMUSG00000042569	13600.9	ENSMUSG00000042569	Dhrs7b	3.325	5.49968	SCFA3	SCFA2	M	Butyrate	LPS	M_Butyrate_LPS
SCFA2.9	ENSMUSG00000042570	17409.5	ENSMUSG00000042570	Mier2	4.497	6.29117	SCFA3	SCFA2	M	Butyrate	LPS	M_Butyrate_LPS
SCFA2.9	ENSMUSG00000042572	40518.1	ENSMUSG00000042572	Ube2q1	3.329	7.07582	SCFA3	SCFA2	M	Butyrate	LPS	M_Butyrate_LPS
SCFA2.9	ENSMUSG00000042579	4323.96	ENSMUSG00000042579	4632404H12Rik	2.791	3.59574	SCFA3	SCFA2	M	Butyrate	LPS	M_Butyrate_LPS
SCFA2.9	ENSMUSG00000042581	0	ENSMUSG00000042581	Thsd7b	9.486	-5.52061	SCFA3	SCFA2	M	Butyrate	LPS	M_Butyrate_LPS
SCFA2.9	ENSMUSG00000042589	229.029	ENSMUSG00000042589	Cux2	10.082	1.22086	SCFA3	SCFA2	M	Butyrate	LPS	M_Butyrate_LPS
SCFA2.9	ENSMUSG00000042590	3788.23	ENSMUSG00000042590	Ipo11	7.878	4.90041	SCFA3	SCFA2	M	Butyrate	LPS	M_Butyrate_LPS
SCFA2.9	ENSMUSG00000042594	61195.6	ENSMUSG00000042594	Sh2b3	4.807	8.2006	SCFA3	SCFA2	M	Butyrate	LPS	M_Butyrate_LPS
SCFA2.9	ENSMUSG00000042595	1123.44	ENSMUSG00000042595	Fam199x	8.299	3.22423	SCFA3	SCFA2	M	Butyrate	LPS	M_Butyrate_LPS
SCFA2.9	ENSMUSG00000042599	12350.7	ENSMUSG00000042599	Kdm7a	10.057	6.9569	SCFA3	SCFA2	M	Butyrate	LPS	M_Butyrate_LPS
SCFA2.9	ENSMUSG00000042604	0	ENSMUSG00000042604	Kcna4	4.833	-5.52061	SCFA3	SCFA2	M	Butyrate	LPS	M_Butyrate_LPS
SCFA2.9	ENSMUSG00000042605	8814.47	ENSMUSG00000042605	Atxn2	7.162	5.98073	SCFA3	SCFA2	M	Butyrate	LPS	M_Butyrate_LPS
SCFA2.9	ENSMUSG00000042606	11039.6	ENSMUSG00000042606	Hirip3	3.023	5.06154	SCFA3	SCFA2	M	Butyrate	LPS	M_Butyrate_LPS
SCFA2.9	ENSMUSG00000042607	321.327	ENSMUSG00000042607	Asb4	3.932	0.362037	SCFA3	SCFA2	M	Butyrate	LPS	M_Butyrate_LPS
SCFA2.9	ENSMUSG00000042608	20455.6	ENSMUSG00000042608	Stk40	4.117	6.39639	SCFA3	SCFA2	M	Butyrate	LPS	M_Butyrate_LPS
SCFA2.9	ENSMUSG00000042613	74047.9	ENSMUSG00000042613	Pbxip1	4.674	8.43514	SCFA3	SCFA2	M	Butyrate	LPS	M_Butyrate_LPS
SCFA2.9	ENSMUSG00000042616	1898.92	ENSMUSG00000042616	Oscp1	5.254	3.32174	SCFA3	SCFA2	M	Butyrate	LPS	M_Butyrate_LPS
SCFA2.9	ENSMUSG00000042622	268.728	ENSMUSG00000042622	Maff	2.594	-0.476211	SCFA3	SCFA2	M	Butyrate	LPS	M_Butyrate_LPS
SCFA2.9	ENSMUSG00000042625	21749	ENSMUSG00000042625	Safb2	8.165	7.47251	SCFA3	SCFA2	M	Butyrate	LPS	M_Butyrate_LPS
SCFA2.9	ENSMUSG00000042626	18862.5	ENSMUSG00000042626	Shc1	5.645	6.73472	SCFA3	SCFA2	M	Butyrate	LPS	M_Butyrate_LPS
SCFA2.9	ENSMUSG00000042628	8773.75	ENSMUSG00000042628	Zfyve1	4.916	5.43141	SCFA3	SCFA2	M	Butyrate	LPS	M_Butyrate_LPS
SCFA2.9	ENSMUSG00000042631	0	ENSMUSG00000042631	Xkr7	2.711	-5.52061	SCFA3	SCFA2	M	Butyrate	LPS	M_Butyrate_LPS
SCFA2.9	ENSMUSG00000042632	4930.8	ENSMUSG00000042632	Pla2g6	5.434	4.74501	SCFA3	SCFA2	M	Butyrate	LPS	M_Butyrate_LPS
SCFA2.9	ENSMUSG00000042638	0	ENSMUSG00000042638	Gucy2c	3.959	-5.52061	SCFA3	SCFA2	M	Butyrate	LPS	M_Butyrate_LPS
SCFA2.9	ENSMUSG00000042641	0	ENSMUSG00000042641	Rgsl1	5.219	-5.52061	SCFA3	SCFA2	M	Butyrate	LPS	M_Butyrate_LPS
SCFA2.9	ENSMUSG00000042642	6918.34	ENSMUSG00000042642	Flad1	4.087	4.82258	SCFA3	SCFA2	M	Butyrate	LPS	M_Butyrate_LPS
SCFA2.9	ENSMUSG00000042644	6690.42	ENSMUSG00000042644	Itpr3	9.019	5.91559	SCFA3	SCFA2	M	Butyrate	LPS	M_Butyrate_LPS
SCFA2.9	ENSMUSG00000042647	1671.56	ENSMUSG00000042647	Acad12	6.516	3.44806	SCFA3	SCFA2	M	Butyrate	LPS	M_Butyrate_LPS
SCFA2.9	ENSMUSG00000042650	14488.5	ENSMUSG00000042650	Alkbh5	5.987	6.43903	SCFA3	SCFA2	M	Butyrate	LPS	M_Butyrate_LPS
SCFA2.9	ENSMUSG00000042659	6040.55	ENSMUSG00000042659	Arrdc4	4.039	4.60996	SCFA3	SCFA2	M	Butyrate	LPS	M_Butyrate_LPS
SCFA2.9	ENSMUSG00000042660	7546	ENSMUSG00000042660	Wdr55	1.836	3.79454	SCFA3	SCFA2	M	Butyrate	LPS	M_Butyrate_LPS
SCFA2.9	ENSMUSG00000042662	0	ENSMUSG00000042662	Dusp15	3.46	-5.52061	SCFA3	SCFA2	M	Butyrate	LPS	M_Butyrate_LPS
SCFA2.9	ENSMUSG00000042670	2281.02	ENSMUSG00000042670	Immp1l	0.955	1.13761	SCFA3	SCFA2	M	Butyrate	LPS	M_Butyrate_LPS
SCFA2.9	ENSMUSG00000042671	45.1944	ENSMUSG00000042671	Rgs8	9.64	-1.12829	SCFA3	SCFA2	M	Butyrate	LPS	M_Butyrate_LPS
SCFA2.9	ENSMUSG00000042675	41351.4	ENSMUSG00000042675	Ypel3	1.848	6.25624	SCFA3	SCFA2	M	Butyrate	LPS	M_Butyrate_LPS
SCFA2.9	ENSMUSG00000042677	14814.7	ENSMUSG00000042677	Zc3h12a	2.882	5.41677	SCFA3	SCFA2	M	Butyrate	LPS	M_Butyrate_LPS
SCFA2.9	ENSMUSG00000042678	56.8111	ENSMUSG00000042678	Myo15a	13.037	-0.391323	SCFA3	SCFA2	M	Butyrate	LPS	M_Butyrate_LPS
SCFA2.9	ENSMUSG00000042680	90.8675	ENSMUSG00000042680	Garem1	6.233	-0.765718	SCFA3	SCFA2	M	Butyrate	LPS	M_Butyrate_LPS
SCFA2.9	ENSMUSG00000042682	23730.6	ENSMUSG00000042682	Selenok	1.891	5.48852	SCFA3	SCFA2	M	Butyrate	LPS	M_Butyrate_LPS
SCFA2.9	ENSMUSG00000042684	76337.2	ENSMUSG00000042684	Npl	1.735	7.04949	SCFA3	SCFA2	M	Butyrate	LPS	M_Butyrate_LPS
SCFA2.9	ENSMUSG00000042686	0	ENSMUSG00000042686	Jph1	4.998	-5.52061	SCFA3	SCFA2	M	Butyrate	LPS	M_Butyrate_LPS
SCFA2.9	ENSMUSG00000042688	6652.79	ENSMUSG00000042688	Mapk6	6.516	5.43867	SCFA3	SCFA2	M	Butyrate	LPS	M_Butyrate_LPS
SCFA2.9	ENSMUSG00000042694	4491.38	ENSMUSG00000042694	Stn1	4.045	4.18503	SCFA3	SCFA2	M	Butyrate	LPS	M_Butyrate_LPS
SCFA2.9	ENSMUSG00000042699	20563.6	ENSMUSG00000042699	Dhx9	8.034	7.36833	SCFA3	SCFA2	M	Butyrate	LPS	M_Butyrate_LPS
SCFA2.9	ENSMUSG00000042700	8419.52	ENSMUSG00000042700	Sipa1l1	12.538	6.72227	SCFA3	SCFA2	M	Butyrate	LPS	M_Butyrate_LPS
SCFA2.9	ENSMUSG00000042705	4813.89	ENSMUSG00000042705	Commd10	5.032	4.59963	SCFA3	SCFA2	M	Butyrate	LPS	M_Butyrate_LPS
SCFA2.9	ENSMUSG00000042707	0	ENSMUSG00000042707	Dnali1	2.133	-5.52061	SCFA3	SCFA2	M	Butyrate	LPS	M_Butyrate_LPS
SCFA2.9	ENSMUSG00000042708	234.865	ENSMUSG00000042708	Shcbp1l	3.71	-0.163054	SCFA3	SCFA2	M	Butyrate	LPS	M_Butyrate_LPS
SCFA2.9	ENSMUSG00000042709	7836.16	ENSMUSG00000042709	Atpaf2	2.185	4.09961	SCFA3	SCFA2	M	Butyrate	LPS	M_Butyrate_LPS
SCFA2.9	ENSMUSG00000042712	6133.89	ENSMUSG00000042712	Tceal9	1.037	2.67415	SCFA3	SCFA2	M	Butyrate	LPS	M_Butyrate_LPS
SCFA2.9	ENSMUSG00000042719	11797.5	ENSMUSG00000042719	Naa25	8.298	6.6135	SCFA3	SCFA2	M	Butyrate	LPS	M_Butyrate_LPS
SCFA2.9	ENSMUSG00000042724	4237.16	ENSMUSG00000042724	Map3k9	5.902	4.64556	SCFA3	SCFA2	M	Butyrate	LPS	M_Butyrate_LPS
SCFA2.9	ENSMUSG00000042726	58662.9	ENSMUSG00000042726	Trafd1	4.182	7.9387	SCFA3	SCFA2	M	Butyrate	LPS	M_Butyrate_LPS
SCFA2.9	ENSMUSG00000042729	13231.2	ENSMUSG00000042729	Wdr74	1.867	4.62787	SCFA3	SCFA2	M	Butyrate	LPS	M_Butyrate_LPS
SCFA2.9	ENSMUSG00000042734	2097.22	ENSMUSG00000042734	Ttc9	4.778	3.32802	SCFA3	SCFA2	M	Butyrate	LPS	M_Butyrate_LPS
SCFA2.9	ENSMUSG00000042737	18280.4	ENSMUSG00000042737	Dpm3	0.827	3.92026	SCFA3	SCFA2	M	Butyrate	LPS	M_Butyrate_LPS
SCFA2.9	ENSMUSG00000042742	3202.58	ENSMUSG00000042742	Samtor	5.632	4.17462	SCFA3	SCFA2	M	Butyrate	LPS	M_Butyrate_LPS
SCFA2.9	ENSMUSG00000042743	411.281	ENSMUSG00000042743	Sgtb	3.072	0.362037	SCFA3	SCFA2	M	Butyrate	LPS	M_Butyrate_LPS
SCFA2.9	ENSMUSG00000042744	6971.11	ENSMUSG00000042744	Hectd4	16.443	6.84106	SCFA3	SCFA2	M	Butyrate	LPS	M_Butyrate_LPS
SCFA2.9	ENSMUSG00000042745	488.256	ENSMUSG00000042745	Id1	1.16	-0.765718	SCFA3	SCFA2	M	Butyrate	LPS	M_Butyrate_LPS
SCFA2.9	ENSMUSG00000042747	37040.9	ENSMUSG00000042747	Krtcap2	1.522	5.81757	SCFA3	SCFA2	M	Butyrate	LPS	M_Butyrate_LPS
SCFA2.9	ENSMUSG00000042750	289.485	ENSMUSG00000042750	Bex2	0.903	-1.82017	SCFA3	SCFA2	M	Butyrate	LPS	M_Butyrate_LPS
SCFA2.9	ENSMUSG00000042751	150.726	ENSMUSG00000042751	Nmnat2	5.781	-0.163054	SCFA3	SCFA2	M	Butyrate	LPS	M_Butyrate_LPS
SCFA2.9	ENSMUSG00000042757	0	ENSMUSG00000042757	Tmem108	9.93	-5.52061	SCFA3	SCFA2	M	Butyrate	LPS	M_Butyrate_LPS
SCFA2.9	ENSMUSG00000042759	19287.7	ENSMUSG00000042759	Apobr	3.779	6.18805	SCFA3	SCFA2	M	Butyrate	LPS	M_Butyrate_LPS
SCFA2.9	ENSMUSG00000042761	0	ENSMUSG00000042761	Mrap2	2.257	-5.52061	SCFA3	SCFA2	M	Butyrate	LPS	M_Butyrate_LPS
SCFA2.9	ENSMUSG00000042763	63.9053	ENSMUSG00000042763	Maneal	2.727	-2.35068	SCFA3	SCFA2	M	Butyrate	LPS	M_Butyrate_LPS
SCFA2.9	ENSMUSG00000042766	103.404	ENSMUSG00000042766	Trim46	3.792	-1.27268	SCFA3	SCFA2	M	Butyrate	LPS	M_Butyrate_LPS
SCFA2.9	ENSMUSG00000042770	69333.1	ENSMUSG00000042770	Hebp1	1.209	6.38966	SCFA3	SCFA2	M	Butyrate	LPS	M_Butyrate_LPS
SCFA2.9	ENSMUSG00000042772	18406.7	ENSMUSG00000042772	Smg7	6.341	6.86714	SCFA3	SCFA2	M	Butyrate	LPS	M_Butyrate_LPS
SCFA2.9	ENSMUSG00000042784	92.8548	ENSMUSG00000042784	Muc1	2.346	-2.06117	SCFA3	SCFA2	M	Butyrate	LPS	M_Butyrate_LPS
SCFA2.9	ENSMUSG00000042787	3755.35	ENSMUSG00000042787	Exog	6.52	4.6151	SCFA3	SCFA2	M	Butyrate	LPS	M_Butyrate_LPS
SCFA2.9	ENSMUSG00000042788	0	ENSMUSG00000042788	Cimip2b	1.349	-5.52061	SCFA3	SCFA2	M	Butyrate	LPS	M_Butyrate_LPS
SCFA2.9	ENSMUSG00000042790	6000.7	ENSMUSG00000042790	Rnf214	5.939	5.15623	SCFA3	SCFA2	M	Butyrate	LPS	M_Butyrate_LPS
SCFA2.9	ENSMUSG00000042793	0	ENSMUSG00000042793	Lgr6	6.851	-5.52061	SCFA3	SCFA2	M	Butyrate	LPS	M_Butyrate_LPS
SCFA2.9	ENSMUSG00000042797	145.156	ENSMUSG00000042797	Aqp11	4.202	-0.662625	SCFA3	SCFA2	M	Butyrate	LPS	M_Butyrate_LPS
SCFA2.9	ENSMUSG00000042804	189.472	ENSMUSG00000042804	Gpr153	3.909	-0.391323	SCFA3	SCFA2	M	Butyrate	LPS	M_Butyrate_LPS
SCFA2.9	ENSMUSG00000042807	0	ENSMUSG00000042807	Hecw2	12.947	-5.52061	SCFA3	SCFA2	M	Butyrate	LPS	M_Butyrate_LPS
SCFA2.9	ENSMUSG00000042808	0	ENSMUSG00000042808	Gpx2	1.067	-5.52061	SCFA3	SCFA2	M	Butyrate	LPS	M_Butyrate_LPS
SCFA2.9	ENSMUSG00000042810	5086.87	ENSMUSG00000042810	Krba1	9.267	5.55955	SCFA3	SCFA2	M	Butyrate	LPS	M_Butyrate_LPS
SCFA2.9	ENSMUSG00000042812	36.0807	ENSMUSG00000042812	Foxf1	2.415	-3.19868	SCFA3	SCFA2	M	Butyrate	LPS	M_Butyrate_LPS
SCFA2.9	ENSMUSG00000042814	3678.39	ENSMUSG00000042814	Mcts2	0.912	1.75552	SCFA3	SCFA2	M	Butyrate	LPS	M_Butyrate_LPS
SCFA2.9	ENSMUSG00000042817	261.01	ENSMUSG00000042817	Flt3	6.176	0.708213	SCFA3	SCFA2	M	Butyrate	LPS	M_Butyrate_LPS
SCFA2.9	ENSMUSG00000042821	0	ENSMUSG00000042821	Snai1	1.621	-5.52061	SCFA3	SCFA2	M	Butyrate	LPS	M_Butyrate_LPS
SCFA2.9	ENSMUSG00000042826	4823.33	ENSMUSG00000042826	Fgf11	3.044	3.87814	SCFA3	SCFA2	M	Butyrate	LPS	M_Butyrate_LPS
SCFA2.9	ENSMUSG00000042828	1658.41	ENSMUSG00000042828	Trim72	2.233	1.89725	SCFA3	SCFA2	M	Butyrate	LPS	M_Butyrate_LPS
SCFA2.9	ENSMUSG00000042831	4394.41	ENSMUSG00000042831	Alkbh6	3.123	3.78089	SCFA3	SCFA2	M	Butyrate	LPS	M_Butyrate_LPS
SCFA2.9	ENSMUSG00000042834	2853.96	ENSMUSG00000042834	Nrep	3.908	3.48221	SCFA3	SCFA2	M	Butyrate	LPS	M_Butyrate_LPS
SCFA2.9	ENSMUSG00000042842	115.564	ENSMUSG00000042842	Serpinb6b	2.262	-1.82017	SCFA3	SCFA2	M	Butyrate	LPS	M_Butyrate_LPS
SCFA2.9	ENSMUSG00000042846	0	ENSMUSG00000042846	Lrrtm3	4.251	-5.52061	SCFA3	SCFA2	M	Butyrate	LPS	M_Butyrate_LPS
SCFA2.9	ENSMUSG00000042851	807.089	ENSMUSG00000042851	Zc3h6	5.668	2.20049	SCFA3	SCFA2	M	Butyrate	LPS	M_Butyrate_LPS
SCFA2.9	ENSMUSG00000042854	697.898	ENSMUSG00000042854	Trp53rkb	4.682	1.7178	SCFA3	SCFA2	M	Butyrate	LPS	M_Butyrate_LPS
SCFA2.9	ENSMUSG00000042857	1609.95	ENSMUSG00000042857	Gm9776	3.085	2.3186	SCFA3	SCFA2	M	Butyrate	LPS	M_Butyrate_LPS
SCFA2.9	ENSMUSG00000042870	1359.85	ENSMUSG00000042870	Tom1	2.499	1.77402	SCFA3	SCFA2	M	Butyrate	LPS	M_Butyrate_LPS
SCFA2.9	ENSMUSG00000042873	269.814	ENSMUSG00000042873	Lhfpl4	5.813	0.669219	SCFA3	SCFA2	M	Butyrate	LPS	M_Butyrate_LPS
SCFA2.9	ENSMUSG00000042895	0	ENSMUSG00000042895	Abra	2.979	-5.52061	SCFA3	SCFA2	M	Butyrate	LPS	M_Butyrate_LPS
SCFA2.9	ENSMUSG00000042901	5058.01	ENSMUSG00000042901	Aida	5.082	4.68519	SCFA3	SCFA2	M	Butyrate	LPS	M_Butyrate_LPS
SCFA2.9	ENSMUSG00000042903	7225.82	ENSMUSG00000042903	Foxo4	3.485	4.65557	SCFA3	SCFA2	M	Butyrate	LPS	M_Butyrate_LPS
SCFA2.9	ENSMUSG00000042918	0	ENSMUSG00000042918	Mamstr	4.877	-5.52061	SCFA3	SCFA2	M	Butyrate	LPS	M_Butyrate_LPS
SCFA2.9	ENSMUSG00000042942	0	ENSMUSG00000042942	Greb1l	11.022	-5.52061	SCFA3	SCFA2	M	Butyrate	LPS	M_Butyrate_LPS
SCFA2.9	ENSMUSG00000042961	21.3531	ENSMUSG00000042961	Egflam	6.121	-2.71325	SCFA3	SCFA2	M	Butyrate	LPS	M_Butyrate_LPS
SCFA2.9	ENSMUSG00000042978	1264.8	ENSMUSG00000042978	Sbk1	4.478	2.5073	SCFA3	SCFA2	M	Butyrate	LPS	M_Butyrate_LPS
SCFA2.9	ENSMUSG00000042988	0	ENSMUSG00000042988	Notum	2.408	-5.52061	SCFA3	SCFA2	M	Butyrate	LPS	M_Butyrate_LPS
SCFA2.9	ENSMUSG00000042992	3737.83	ENSMUSG00000042992	Borcs5	2.506	3.23094	SCFA3	SCFA2	M	Butyrate	LPS	M_Butyrate_LPS
SCFA2.9	ENSMUSG00000042997	20328.9	ENSMUSG00000042997	Nhlrc3	5.615	6.83502	SCFA3	SCFA2	M	Butyrate	LPS	M_Butyrate_LPS
SCFA2.9	ENSMUSG00000043003	0	ENSMUSG00000043003	Rasef	5.746	-5.52061	SCFA3	SCFA2	M	Butyrate	LPS	M_Butyrate_LPS
SCFA2.9	ENSMUSG00000043004	20185.9	ENSMUSG00000043004	Gng2	4.39	6.46985	SCFA3	SCFA2	M	Butyrate	LPS	M_Butyrate_LPS
SCFA2.9	ENSMUSG00000043008	52801.9	ENSMUSG00000043008	Klhl6	2.609	7.10624	SCFA3	SCFA2	M	Butyrate	LPS	M_Butyrate_LPS
SCFA2.9	ENSMUSG00000043015	3176.15	ENSMUSG00000043015	Nemp2	7.078	4.49202	SCFA3	SCFA2	M	Butyrate	LPS	M_Butyrate_LPS
SCFA2.9	ENSMUSG00000043017	39.2029	ENSMUSG00000043017	Ptgir	3.334	-2.71325	SCFA3	SCFA2	M	Butyrate	LPS	M_Butyrate_LPS
SCFA2.9	ENSMUSG00000043019	13484.7	ENSMUSG00000043019	Edem3	6.381	6.4274	SCFA3	SCFA2	M	Butyrate	LPS	M_Butyrate_LPS
SCFA2.9	ENSMUSG00000043020	0	ENSMUSG00000043020	Dnai3	3.311	-5.52061	SCFA3	SCFA2	M	Butyrate	LPS	M_Butyrate_LPS
SCFA2.9	ENSMUSG00000043029	0	ENSMUSG00000043029	Trpv3	5.835	-5.52061	SCFA3	SCFA2	M	Butyrate	LPS	M_Butyrate_LPS
SCFA2.9	ENSMUSG00000043036	14.6004	ENSMUSG00000043036	Ccdc63	2.984	-3.93564	SCFA3	SCFA2	M	Butyrate	LPS	M_Butyrate_LPS
SCFA2.9	ENSMUSG00000043051	8017.14	ENSMUSG00000043051	Disc1	3.804	4.93164	SCFA3	SCFA2	M	Butyrate	LPS	M_Butyrate_LPS
SCFA2.9	ENSMUSG00000043059	23244.2	ENSMUSG00000043059	Zfp513	2.476	5.84736	SCFA3	SCFA2	M	Butyrate	LPS	M_Butyrate_LPS
SCFA2.9	ENSMUSG00000043061	8761.65	ENSMUSG00000043061	Tmem18	3.257	4.83585	SCFA3	SCFA2	M	Butyrate	LPS	M_Butyrate_LPS
SCFA2.9	ENSMUSG00000043065	3161.38	ENSMUSG00000043065	Spice1	5.416	4.09961	SCFA3	SCFA2	M	Butyrate	LPS	M_Butyrate_LPS
SCFA2.9	ENSMUSG00000043067	21872.9	ENSMUSG00000043067	Dpy19l1	6.35	7.11806	SCFA3	SCFA2	M	Butyrate	LPS	M_Butyrate_LPS
SCFA2.9	ENSMUSG00000043068	2995.67	ENSMUSG00000043068	Fam89a	1.338	2.01078	SCFA3	SCFA2	M	Butyrate	LPS	M_Butyrate_LPS
SCFA2.9	ENSMUSG00000043079	112.897	ENSMUSG00000043079	Synpo	8.104	-0.0943409	SCFA3	SCFA2	M	Butyrate	LPS	M_Butyrate_LPS
SCFA2.9	ENSMUSG00000043085	21.8328	ENSMUSG00000043085	Tmem82	3.991	-3.19868	SCFA3	SCFA2	M	Butyrate	LPS	M_Butyrate_LPS
SCFA2.9	ENSMUSG00000043088	0	ENSMUSG00000043088	Il17re	4.095	-5.52061	SCFA3	SCFA2	M	Butyrate	LPS	M_Butyrate_LPS
SCFA2.9	ENSMUSG00000043090	5514.97	ENSMUSG00000043090	Zfp866	5.601	4.95005	SCFA3	SCFA2	M	Butyrate	LPS	M_Butyrate_LPS
SCFA2.9	ENSMUSG00000043091	6019.81	ENSMUSG00000043091	Tuba1c	2.287	3.78546	SCFA3	SCFA2	M	Butyrate	LPS	M_Butyrate_LPS
SCFA2.9	ENSMUSG00000043099	69.7079	ENSMUSG00000043099	Hic1	3.75	-1.82017	SCFA3	SCFA2	M	Butyrate	LPS	M_Butyrate_LPS
SCFA2.9	ENSMUSG00000043110	0	ENSMUSG00000043110	Lrrn4	3.715	-5.52061	SCFA3	SCFA2	M	Butyrate	LPS	M_Butyrate_LPS
SCFA2.9	ENSMUSG00000043131	65969.2	ENSMUSG00000043131	Mob1a	4.794	8.30505	SCFA3	SCFA2	M	Butyrate	LPS	M_Butyrate_LPS
SCFA2.9	ENSMUSG00000043140	8453.96	ENSMUSG00000043140	Tmem186	3.391	4.84243	SCFA3	SCFA2	M	Butyrate	LPS	M_Butyrate_LPS
SCFA2.9	ENSMUSG00000043153	52.3899	ENSMUSG00000043153	Crppa	8.316	-1.12829	SCFA3	SCFA2	M	Butyrate	LPS	M_Butyrate_LPS
SCFA2.9	ENSMUSG00000043154	927.345	ENSMUSG00000043154	Ppp2r3a	9.819	3.1902	SCFA3	SCFA2	M	Butyrate	LPS	M_Butyrate_LPS
SCFA2.9	ENSMUSG00000043155	0	ENSMUSG00000043155	Hpdl	1.804	-5.52061	SCFA3	SCFA2	M	Butyrate	LPS	M_Butyrate_LPS
SCFA2.9	ENSMUSG00000043157	25311.5	ENSMUSG00000043157	Arl11	1.482	5.2301	SCFA3	SCFA2	M	Butyrate	LPS	M_Butyrate_LPS
SCFA2.9	ENSMUSG00000043162	292.644	ENSMUSG00000043162	Pyurf	3.573	0.0941042	SCFA3	SCFA2	M	Butyrate	LPS	M_Butyrate_LPS
SCFA2.9	ENSMUSG00000043164	0	ENSMUSG00000043164	Tmem212	0.716	-5.52061	SCFA3	SCFA2	M	Butyrate	LPS	M_Butyrate_LPS
SCFA2.9	ENSMUSG00000043183	2625.56	ENSMUSG00000043183	Simc1	5.675	3.89935	SCFA3	SCFA2	M	Butyrate	LPS	M_Butyrate_LPS
SCFA2.9	ENSMUSG00000043190	958.297	ENSMUSG00000043190	Rfesd	3.728	1.84572	SCFA3	SCFA2	M	Butyrate	LPS	M_Butyrate_LPS
SCFA2.9	ENSMUSG00000043207	17756.3	ENSMUSG00000043207	Zmpste24	7.145	6.98744	SCFA3	SCFA2	M	Butyrate	LPS	M_Butyrate_LPS
SCFA2.9	ENSMUSG00000043230	0	ENSMUSG00000043230	Fam124b	3.357	-5.52061	SCFA3	SCFA2	M	Butyrate	LPS	M_Butyrate_LPS
SCFA2.9	ENSMUSG00000043241	5364.35	ENSMUSG00000043241	Upf2	5.474	4.87707	SCFA3	SCFA2	M	Butyrate	LPS	M_Butyrate_LPS
SCFA2.9	ENSMUSG00000043243	1138.14	ENSMUSG00000043243	Niban3	3.56	2.02629	SCFA3	SCFA2	M	Butyrate	LPS	M_Butyrate_LPS
SCFA2.9	ENSMUSG00000043251	111.426	ENSMUSG00000043251	Exoc3l	3.519	-1.27268	SCFA3	SCFA2	M	Butyrate	LPS	M_Butyrate_LPS
SCFA2.9	ENSMUSG00000043252	10849.9	ENSMUSG00000043252	Tmem64	4.67	5.66365	SCFA3	SCFA2	M	Butyrate	LPS	M_Butyrate_LPS
SCFA2.9	ENSMUSG00000043257	8765.6	ENSMUSG00000043257	Pigv	4.18	5.19621	SCFA3	SCFA2	M	Butyrate	LPS	M_Butyrate_LPS
SCFA2.9	ENSMUSG00000043259	52.7259	ENSMUSG00000043259	Fam13c	8.263	-1.12829	SCFA3	SCFA2	M	Butyrate	LPS	M_Butyrate_LPS
SCFA2.9	ENSMUSG00000043262	1206.2	ENSMUSG00000043262	Uevld	7.549	3.1902	SCFA3	SCFA2	M	Butyrate	LPS	M_Butyrate_LPS
SCFA2.9	ENSMUSG00000043263	26666.2	ENSMUSG00000043263	Ifi209	3.547	6.56387	SCFA3	SCFA2	M	Butyrate	LPS	M_Butyrate_LPS
SCFA2.9	ENSMUSG00000043279	11327.3	ENSMUSG00000043279	Trim56	9.281	6.71631	SCFA3	SCFA2	M	Butyrate	LPS	M_Butyrate_LPS
SCFA2.9	ENSMUSG00000043284	14655.6	ENSMUSG00000043284	Tmem11	1.745	4.67784	SCFA3	SCFA2	M	Butyrate	LPS	M_Butyrate_LPS
SCFA2.9	ENSMUSG00000043290	1193.91	ENSMUSG00000043290	Zfp784	2.153	1.37421	SCFA3	SCFA2	M	Butyrate	LPS	M_Butyrate_LPS
SCFA2.9	ENSMUSG00000043298	0	ENSMUSG00000043298	Smco3	2.298	-5.52061	SCFA3	SCFA2	M	Butyrate	LPS	M_Butyrate_LPS
SCFA2.9	ENSMUSG00000043300	19893.2	ENSMUSG00000043300	B3galnt1	2.028	5.33504	SCFA3	SCFA2	M	Butyrate	LPS	M_Butyrate_LPS
SCFA2.9	ENSMUSG00000043301	0	ENSMUSG00000043301	Kcnj6	7.633	-5.52061	SCFA3	SCFA2	M	Butyrate	LPS	M_Butyrate_LPS
SCFA2.9	ENSMUSG00000043311	11770.9	ENSMUSG00000043311	D17H6S53E	2.28	4.74735	SCFA3	SCFA2	M	Butyrate	LPS	M_Butyrate_LPS
SCFA2.9	ENSMUSG00000043313	0	ENSMUSG00000043313	Pcdhb19	7.138	-5.52061	SCFA3	SCFA2	M	Butyrate	LPS	M_Butyrate_LPS
SCFA2.9	ENSMUSG00000043323	40657.4	ENSMUSG00000043323	Fbrsl1	8.309	8.40021	SCFA3	SCFA2	M	Butyrate	LPS	M_Butyrate_LPS
SCFA2.9	ENSMUSG00000043333	0	ENSMUSG00000043333	Rhbdl2	3.07	-5.52061	SCFA3	SCFA2	M	Butyrate	LPS	M_Butyrate_LPS
SCFA2.9	ENSMUSG00000043336	11596.2	ENSMUSG00000043336	Filip1l	5.335	5.95158	SCFA3	SCFA2	M	Butyrate	LPS	M_Butyrate_LPS
SCFA2.9	ENSMUSG00000043366	0	ENSMUSG00000043366	Or51e2	8.43	-5.52061	SCFA3	SCFA2	M	Butyrate	LPS	M_Butyrate_LPS
SCFA2.9	ENSMUSG00000043372	973.061	ENSMUSG00000043372	Hexim2	2.373	1.22086	SCFA3	SCFA2	M	Butyrate	LPS	M_Butyrate_LPS
SCFA2.9	ENSMUSG00000043384	3820.67	ENSMUSG00000043384	Gprasp1	8.119	4.95614	SCFA3	SCFA2	M	Butyrate	LPS	M_Butyrate_LPS
SCFA2.9	ENSMUSG00000043385	46.152	ENSMUSG00000043385	Or2k2	0.944	-3.93564	SCFA3	SCFA2	M	Butyrate	LPS	M_Butyrate_LPS
SCFA2.9	ENSMUSG00000043388	0	ENSMUSG00000043388	Tmem130	2.903	-5.52061	SCFA3	SCFA2	M	Butyrate	LPS	M_Butyrate_LPS
SCFA2.9	ENSMUSG00000043391	15080	ENSMUSG00000043391	2510009E07Rik	6.564	6.62946	SCFA3	SCFA2	M	Butyrate	LPS	M_Butyrate_LPS
SCFA2.9	ENSMUSG00000043398	0	ENSMUSG00000043398	Gpr135	3.15	-5.52061	SCFA3	SCFA2	M	Butyrate	LPS	M_Butyrate_LPS
SCFA2.9	ENSMUSG00000043411	16260.2	ENSMUSG00000043411	Usp48	9.686	7.29937	SCFA3	SCFA2	M	Butyrate	LPS	M_Butyrate_LPS
SCFA2.9	ENSMUSG00000043415	9738.06	ENSMUSG00000043415	Otud1	2.832	4.7866	SCFA3	SCFA2	M	Butyrate	LPS	M_Butyrate_LPS
SCFA2.9	ENSMUSG00000043419	2637.91	ENSMUSG00000043419	Rnf227	2.081	2.46239	SCFA3	SCFA2	M	Butyrate	LPS	M_Butyrate_LPS
SCFA2.9	ENSMUSG00000043421	2053.95	ENSMUSG00000043421	Hilpda	1.103	1.19364	SCFA3	SCFA2	M	Butyrate	LPS	M_Butyrate_LPS
SCFA2.9	ENSMUSG00000043424	29925.1	ENSMUSG00000043424	Eif3j2	0.594	4.15359	SCFA3	SCFA2	M	Butyrate	LPS	M_Butyrate_LPS
SCFA2.9	ENSMUSG00000043432	2125.24	ENSMUSG00000043432	Leng9	2.46	2.39228	SCFA3	SCFA2	M	Butyrate	LPS	M_Butyrate_LPS
SCFA2.9	ENSMUSG00000043439	4838.74	ENSMUSG00000043439	Epop	2.314	3.48782	SCFA3	SCFA2	M	Butyrate	LPS	M_Butyrate_LPS
SCFA2.9	ENSMUSG00000043445	15324.1	ENSMUSG00000043445	Pgp	2.627	5.33192	SCFA3	SCFA2	M	Butyrate	LPS	M_Butyrate_LPS
SCFA2.9	ENSMUSG00000043448	0	ENSMUSG00000043448	Gjc2	2.25	-5.52061	SCFA3	SCFA2	M	Butyrate	LPS	M_Butyrate_LPS
SCFA2.9	ENSMUSG00000043456	0	ENSMUSG00000043456	Zfp536	9.578	-5.52061	SCFA3	SCFA2	M	Butyrate	LPS	M_Butyrate_LPS
SCFA2.9	ENSMUSG00000043458	0	ENSMUSG00000043458	Pcdhb12	3.034	-5.52061	SCFA3	SCFA2	M	Butyrate	LPS	M_Butyrate_LPS
SCFA2.9	ENSMUSG00000043460	21.483	ENSMUSG00000043460	Elfn2	8.112	-2.35068	SCFA3	SCFA2	M	Butyrate	LPS	M_Butyrate_LPS
SCFA2.9	ENSMUSG00000043463	0	ENSMUSG00000043463	Rab9b	3.98	-5.52061	SCFA3	SCFA2	M	Butyrate	LPS	M_Butyrate_LPS
SCFA2.9	ENSMUSG00000043467	3207.23	ENSMUSG00000043467	Zbtb37	18.814	5.91559	SCFA3	SCFA2	M	Butyrate	LPS	M_Butyrate_LPS
SCFA2.9	ENSMUSG00000043487	694.404	ENSMUSG00000043487	Acot6	3.388	1.24758	SCFA3	SCFA2	M	Butyrate	LPS	M_Butyrate_LPS
SCFA2.9	ENSMUSG00000043496	73.1134	ENSMUSG00000043496	Tril	5.363	-1.27268	SCFA3	SCFA2	M	Butyrate	LPS	M_Butyrate_LPS
SCFA2.9	ENSMUSG00000043505	83.9773	ENSMUSG00000043505	Gimap5	2.594	-2.06117	SCFA3	SCFA2	M	Butyrate	LPS	M_Butyrate_LPS
SCFA2.9	ENSMUSG00000043510	6836	ENSMUSG00000043510	Hscb	0.905	2.63421	SCFA3	SCFA2	M	Butyrate	LPS	M_Butyrate_LPS
SCFA2.9	ENSMUSG00000043518	108.783	ENSMUSG00000043518	Rai2	2.403	-1.82017	SCFA3	SCFA2	M	Butyrate	LPS	M_Butyrate_LPS
SCFA2.9	ENSMUSG00000043531	36.1299	ENSMUSG00000043531	Sorcs1	8.441	-1.61372	SCFA3	SCFA2	M	Butyrate	LPS	M_Butyrate_LPS
SCFA2.9	ENSMUSG00000043535	4953.98	ENSMUSG00000043535	Setx	11.38	5.81757	SCFA3	SCFA2	M	Butyrate	LPS	M_Butyrate_LPS
SCFA2.9	ENSMUSG00000043541	21.3734	ENSMUSG00000043541	Dnai7	10.192	-2.06117	SCFA3	SCFA2	M	Butyrate	LPS	M_Butyrate_LPS
SCFA2.9	ENSMUSG00000043542	322.906	ENSMUSG00000043542	Zc2hc1a	3.508	0.207315	SCFA3	SCFA2	M	Butyrate	LPS	M_Butyrate_LPS
SCFA2.9	ENSMUSG00000043556	40.0559	ENSMUSG00000043556	Fbxl7	6.526	-1.82017	SCFA3	SCFA2	M	Butyrate	LPS	M_Butyrate_LPS
SCFA2.9	ENSMUSG00000043557	384.621	ENSMUSG00000043557	Mdga1	9.515	1.88027	SCFA3	SCFA2	M	Butyrate	LPS	M_Butyrate_LPS
SCFA2.9	ENSMUSG00000043572	2337.49	ENSMUSG00000043572	Pars2	3.094	2.85877	SCFA3	SCFA2	M	Butyrate	LPS	M_Butyrate_LPS
SCFA2.9	ENSMUSG00000043587	39.4276	ENSMUSG00000043587	Pxylp1	4.42	-2.35068	SCFA3	SCFA2	M	Butyrate	LPS	M_Butyrate_LPS
SCFA2.9	ENSMUSG00000043592	810.809	ENSMUSG00000043592	Unc5cl	3.224	1.39826	SCFA3	SCFA2	M	Butyrate	LPS	M_Butyrate_LPS
SCFA2.9	ENSMUSG00000043602	2917.18	ENSMUSG00000043602	Zfp3	2.061	2.59314	SCFA3	SCFA2	M	Butyrate	LPS	M_Butyrate_LPS
SCFA2.9	ENSMUSG00000043613	0	ENSMUSG00000043613	Mmp3	1.801	-5.52061	SCFA3	SCFA2	M	Butyrate	LPS	M_Butyrate_LPS
SCFA2.9	ENSMUSG00000043614	479.693	ENSMUSG00000043614	Vps37d	1.544	-0.391323	SCFA3	SCFA2	M	Butyrate	LPS	M_Butyrate_LPS
SCFA2.9	ENSMUSG00000043621	19.0918	ENSMUSG00000043621	Ubxn10	4.564	-3.19868	SCFA3	SCFA2	M	Butyrate	LPS	M_Butyrate_LPS
SCFA2.9	ENSMUSG00000043629	0	ENSMUSG00000043629	1700019D03Rik	4.33	-5.52061	SCFA3	SCFA2	M	Butyrate	LPS	M_Butyrate_LPS
SCFA2.9	ENSMUSG00000043631	38.3719	ENSMUSG00000043631	Ecm2	5.677	-2.06117	SCFA3	SCFA2	M	Butyrate	LPS	M_Butyrate_LPS
SCFA2.9	ENSMUSG00000043633	483.754	ENSMUSG00000043633	Fam221b	4.413	1.10875	SCFA3	SCFA2	M	Butyrate	LPS	M_Butyrate_LPS
SCFA2.9	ENSMUSG00000043635	0	ENSMUSG00000043635	Adamts3	5.43	-5.52061	SCFA3	SCFA2	M	Butyrate	LPS	M_Butyrate_LPS
SCFA2.9	ENSMUSG00000043639	32.0821	ENSMUSG00000043639	Rbm20	6.79	-2.06117	SCFA3	SCFA2	M	Butyrate	LPS	M_Butyrate_LPS
SCFA2.9	ENSMUSG00000043644	1829.97	ENSMUSG00000043644	0610009L18Rik	0.619	0.207315	SCFA3	SCFA2	M	Butyrate	LPS	M_Butyrate_LPS
SCFA2.9	ENSMUSG00000043648	0	ENSMUSG00000043648	Pld6	1.757	-5.52061	SCFA3	SCFA2	M	Butyrate	LPS	M_Butyrate_LPS
SCFA2.9	ENSMUSG00000043659	33.1227	ENSMUSG00000043659	Npsr1	3.946	-2.71325	SCFA3	SCFA2	M	Butyrate	LPS	M_Butyrate_LPS
SCFA2.9	ENSMUSG00000043664	6899.08	ENSMUSG00000043664	Tmem221	1.604	3.47092	SCFA3	SCFA2	M	Butyrate	LPS	M_Butyrate_LPS
SCFA2.9	ENSMUSG00000043668	0	ENSMUSG00000043668	Tox3	3.356	-5.52061	SCFA3	SCFA2	M	Butyrate	LPS	M_Butyrate_LPS
SCFA2.9	ENSMUSG00000043670	14.355	ENSMUSG00000043670	Diras1	3.035	-3.93564	SCFA3	SCFA2	M	Butyrate	LPS	M_Butyrate_LPS
SCFA2.9	ENSMUSG00000043671	2380.17	ENSMUSG00000043671	Dpy19l3	11.367	4.759	SCFA3	SCFA2	M	Butyrate	LPS	M_Butyrate_LPS
SCFA2.9	ENSMUSG00000043673	0	ENSMUSG00000043673	Kcns3	3.164	-5.52061	SCFA3	SCFA2	M	Butyrate	LPS	M_Butyrate_LPS
SCFA2.9	ENSMUSG00000043683	16354.6	ENSMUSG00000043683	Fem1a	6.801	6.79765	SCFA3	SCFA2	M	Butyrate	LPS	M_Butyrate_LPS
SCFA2.9	ENSMUSG00000043702	4274.97	ENSMUSG00000043702	Pde12	7.725	5.0464	SCFA3	SCFA2	M	Butyrate	LPS	M_Butyrate_LPS
SCFA2.9	ENSMUSG00000043716	58192.6	ENSMUSG00000043716	Rpl7	2.687	7.28896	SCFA3	SCFA2	M	Butyrate	LPS	M_Butyrate_LPS
SCFA2.9	ENSMUSG00000043719	0	ENSMUSG00000043719	Col6a6	9.166	-5.52061	SCFA3	SCFA2	M	Butyrate	LPS	M_Butyrate_LPS
SCFA2.9	ENSMUSG00000043727	22.6324	ENSMUSG00000043727	F830045P16Rik	1.925	-3.93564	SCFA3	SCFA2	M	Butyrate	LPS	M_Butyrate_LPS
SCFA2.9	ENSMUSG00000043733	14788	ENSMUSG00000043733	Ptpn11	7.492	6.79199	SCFA3	SCFA2	M	Butyrate	LPS	M_Butyrate_LPS
SCFA2.9	ENSMUSG00000043740	20615	ENSMUSG00000043740	Trem6l	5.256	6.75988	SCFA3	SCFA2	M	Butyrate	LPS	M_Butyrate_LPS
SCFA2.9	ENSMUSG00000043773	17.7464	ENSMUSG00000043773	1700048O20Rik	2.455	-3.93564	SCFA3	SCFA2	M	Butyrate	LPS	M_Butyrate_LPS
SCFA2.9	ENSMUSG00000043807	777.99	ENSMUSG00000043807	Ly6g5b	1.176	-0.0943409	SCFA3	SCFA2	M	Butyrate	LPS	M_Butyrate_LPS
SCFA2.9	ENSMUSG00000043811	0	ENSMUSG00000043811	Rtn4r	1.938	-5.52061	SCFA3	SCFA2	M	Butyrate	LPS	M_Butyrate_LPS
SCFA2.9	ENSMUSG00000043822	38.3516	ENSMUSG00000043822	Adamtsl5	4.544	-2.35068	SCFA3	SCFA2	M	Butyrate	LPS	M_Butyrate_LPS
SCFA2.9	ENSMUSG00000043831	1573.91	ENSMUSG00000043831	Lysmd4	5.121	3.01467	SCFA3	SCFA2	M	Butyrate	LPS	M_Butyrate_LPS
SCFA2.9	ENSMUSG00000043832	63824.5	ENSMUSG00000043832	Clec4a3	1.327	6.40458	SCFA3	SCFA2	M	Butyrate	LPS	M_Butyrate_LPS
SCFA2.9	ENSMUSG00000043833	2517.23	ENSMUSG00000043833	2900005J15Rik	2.025	2.35591	SCFA3	SCFA2	M	Butyrate	LPS	M_Butyrate_LPS
SCFA2.9	ENSMUSG00000043843	0	ENSMUSG00000043843	Tmem145	2.873	-5.52061	SCFA3	SCFA2	M	Butyrate	LPS	M_Butyrate_LPS
SCFA2.9	ENSMUSG00000043857	0	ENSMUSG00000043857	Mgat5b	4.596	-5.52061	SCFA3	SCFA2	M	Butyrate	LPS	M_Butyrate_LPS
SCFA2.9	ENSMUSG00000043866	7717.45	ENSMUSG00000043866	Taf10	4.584	5.14562	SCFA3	SCFA2	M	Butyrate	LPS	M_Butyrate_LPS
SCFA2.9	ENSMUSG00000043872	2636.65	ENSMUSG00000043872	Zmym1	4.164	3.45953	SCFA3	SCFA2	M	Butyrate	LPS	M_Butyrate_LPS
SCFA2.9	ENSMUSG00000043873	0	ENSMUSG00000043873	Chil5	1.509	-5.52061	SCFA3	SCFA2	M	Butyrate	LPS	M_Butyrate_LPS
SCFA2.9	ENSMUSG00000043881	3619.39	ENSMUSG00000043881	Kbtbd7	4.526	4.0359	SCFA3	SCFA2	M	Butyrate	LPS	M_Butyrate_LPS
SCFA2.9	ENSMUSG00000043885	4683.17	ENSMUSG00000043885	Slc36a4	6.54	4.9378	SCFA3	SCFA2	M	Butyrate	LPS	M_Butyrate_LPS
SCFA2.9	ENSMUSG00000043895	3808.07	ENSMUSG00000043895	S1pr2	6.67	4.66798	SCFA3	SCFA2	M	Butyrate	LPS	M_Butyrate_LPS
SCFA2.9	ENSMUSG00000043903	0	ENSMUSG00000043903	Zfp469	12.777	-5.52061	SCFA3	SCFA2	M	Butyrate	LPS	M_Butyrate_LPS
SCFA2.9	ENSMUSG00000043909	5044.52	ENSMUSG00000043909	Trp53bp1	14.164	6.15931	SCFA3	SCFA2	M	Butyrate	LPS	M_Butyrate_LPS
SCFA2.9	ENSMUSG00000043913	0	ENSMUSG00000043913	Ccdc60	4.703	-5.52061	SCFA3	SCFA2	M	Butyrate	LPS	M_Butyrate_LPS
SCFA2.9	ENSMUSG00000043923	3532.78	ENSMUSG00000043923	Cenatac	4.156	3.87814	SCFA3	SCFA2	M	Butyrate	LPS	M_Butyrate_LPS
SCFA2.9	ENSMUSG00000043924	0	ENSMUSG00000043924	Ncmap	2.227	-5.52061	SCFA3	SCFA2	M	Butyrate	LPS	M_Butyrate_LPS
SCFA2.9	ENSMUSG00000043929	617.217	ENSMUSG00000043929	Klhl15	9.741	2.59314	SCFA3	SCFA2	M	Butyrate	LPS	M_Butyrate_LPS
SCFA2.9	ENSMUSG00000043931	0	ENSMUSG00000043931	Gimap7	1.899	-5.52061	SCFA3	SCFA2	M	Butyrate	LPS	M_Butyrate_LPS
SCFA2.9	ENSMUSG00000043932	0	ENSMUSG00000043932	Klri2	3.913	-5.52061	SCFA3	SCFA2	M	Butyrate	LPS	M_Butyrate_LPS
SCFA2.9	ENSMUSG00000043939	429.455	ENSMUSG00000043939	A530064D06Rik	5.884	1.34976	SCFA3	SCFA2	M	Butyrate	LPS	M_Butyrate_LPS
SCFA2.9	ENSMUSG00000043940	21255.7	ENSMUSG00000043940	Wdfy3	15.346	8.34966	SCFA3	SCFA2	M	Butyrate	LPS	M_Butyrate_LPS
SCFA2.9	ENSMUSG00000043943	5128.28	ENSMUSG00000043943	Naalad2	4.749	4.60739	SCFA3	SCFA2	M	Butyrate	LPS	M_Butyrate_LPS
SCFA2.9	ENSMUSG00000043953	2884.37	ENSMUSG00000043953	Ccrl2	2.598	2.90985	SCFA3	SCFA2	M	Butyrate	LPS	M_Butyrate_LPS
SCFA2.9	ENSMUSG00000043962	19080.2	ENSMUSG00000043962	Thrap3	9.234	7.46114	SCFA3	SCFA2	M	Butyrate	LPS	M_Butyrate_LPS
SCFA2.9	ENSMUSG00000043964	30523.7	ENSMUSG00000043964	Orai3	2.141	6.03062	SCFA3	SCFA2	M	Butyrate	LPS	M_Butyrate_LPS
SCFA2.9	ENSMUSG00000043969	0	ENSMUSG00000043969	Emx2	3.002	-5.52061	SCFA3	SCFA2	M	Butyrate	LPS	M_Butyrate_LPS
SCFA2.9	ENSMUSG00000043987	4507.54	ENSMUSG00000043987	Cep164	8.003	5.17375	SCFA3	SCFA2	M	Butyrate	LPS	M_Butyrate_LPS
SCFA2.9	ENSMUSG00000043991	7320.97	ENSMUSG00000043991	Pura	5.957	5.44734	SCFA3	SCFA2	M	Butyrate	LPS	M_Butyrate_LPS
SCFA2.9	ENSMUSG00000043998	65751.2	ENSMUSG00000043998	Mgat2	2.614	7.42539	SCFA3	SCFA2	M	Butyrate	LPS	M_Butyrate_LPS
SCFA2.9	ENSMUSG00000043999	0	ENSMUSG00000043999	Gpr75	2.926	-5.52061	SCFA3	SCFA2	M	Butyrate	LPS	M_Butyrate_LPS
SCFA2.9	ENSMUSG00000044005	100.328	ENSMUSG00000044005	Gls2	3.474	-1.43314	SCFA3	SCFA2	M	Butyrate	LPS	M_Butyrate_LPS
SCFA2.9	ENSMUSG00000044006	40.3963	ENSMUSG00000044006	Cilp2	4.314	-2.35068	SCFA3	SCFA2	M	Butyrate	LPS	M_Butyrate_LPS
SCFA2.9	ENSMUSG00000044014	0	ENSMUSG00000044014	Npy5r	2.555	-5.52061	SCFA3	SCFA2	M	Butyrate	LPS	M_Butyrate_LPS
SCFA2.9	ENSMUSG00000044017	0	ENSMUSG00000044017	Adgrd1	8.321	-5.52061	SCFA3	SCFA2	M	Butyrate	LPS	M_Butyrate_LPS
SCFA2.9	ENSMUSG00000044018	8573.35	ENSMUSG00000044018	Mrpl50	2.114	4.18157	SCFA3	SCFA2	M	Butyrate	LPS	M_Butyrate_LPS
SCFA2.9	ENSMUSG00000044022	0	ENSMUSG00000044022	Pcdhb21	4.705	-5.52061	SCFA3	SCFA2	M	Butyrate	LPS	M_Butyrate_LPS
SCFA2.9	ENSMUSG00000044024	1317.46	ENSMUSG00000044024	Rell2	3.34	2.14473	SCFA3	SCFA2	M	Butyrate	LPS	M_Butyrate_LPS
SCFA2.9	ENSMUSG00000044026	713.297	ENSMUSG00000044026	Slc35g1	4.642	1.73678	SCFA3	SCFA2	M	Butyrate	LPS	M_Butyrate_LPS
SCFA2.9	ENSMUSG00000044030	18469.2	ENSMUSG00000044030	Irf2bp1	2.734	5.65868	SCFA3	SCFA2	M	Butyrate	LPS	M_Butyrate_LPS
SCFA2.9	ENSMUSG00000044033	0	ENSMUSG00000044033	Ccdc141	11.717	-5.52061	SCFA3	SCFA2	M	Butyrate	LPS	M_Butyrate_LPS
SCFA2.9	ENSMUSG00000044034	80.3827	ENSMUSG00000044034	Npb	0.542	-3.93564	SCFA3	SCFA2	M	Butyrate	LPS	M_Butyrate_LPS
SCFA2.9	ENSMUSG00000044037	888.678	ENSMUSG00000044037	Als2cl	5.883	2.39228	SCFA3	SCFA2	M	Butyrate	LPS	M_Butyrate_LPS
SCFA2.9	ENSMUSG00000044042	1104.46	ENSMUSG00000044042	Fmn1	15.621	4.11057	SCFA3	SCFA2	M	Butyrate	LPS	M_Butyrate_LPS
SCFA2.9	ENSMUSG00000044043	0	ENSMUSG00000044043	Pcdhb14	8.695	-5.52061	SCFA3	SCFA2	M	Butyrate	LPS	M_Butyrate_LPS
SCFA2.9	ENSMUSG00000044052	0	ENSMUSG00000044052	Ccr10	1.726	-5.52061	SCFA3	SCFA2	M	Butyrate	LPS	M_Butyrate_LPS
SCFA2.9	ENSMUSG00000044056	1002.51	ENSMUSG00000044056	Efcab9	1.043	0.0941042	SCFA3	SCFA2	M	Butyrate	LPS	M_Butyrate_LPS
SCFA2.9	ENSMUSG00000044066	25360.5	ENSMUSG00000044066	Cep68	5.865	7.21685	SCFA3	SCFA2	M	Butyrate	LPS	M_Butyrate_LPS
SCFA2.9	ENSMUSG00000044067	0	ENSMUSG00000044067	Gpr22	4.608	-5.52061	SCFA3	SCFA2	M	Butyrate	LPS	M_Butyrate_LPS
SCFA2.9	ENSMUSG00000044071	0	ENSMUSG00000044071	Tafa2	4.69	-5.52061	SCFA3	SCFA2	M	Butyrate	LPS	M_Butyrate_LPS
SCFA2.9	ENSMUSG00000044072	1948.54	ENSMUSG00000044072	Eml6	9.279	4.1781	SCFA3	SCFA2	M	Butyrate	LPS	M_Butyrate_LPS
SCFA2.9	ENSMUSG00000044080	8663.27	ENSMUSG00000044080	S100a1	0.694	2.59314	SCFA3	SCFA2	M	Butyrate	LPS	M_Butyrate_LPS
SCFA2.9	ENSMUSG00000044083	0	ENSMUSG00000044083	Efcab8	5.693	-5.52061	SCFA3	SCFA2	M	Butyrate	LPS	M_Butyrate_LPS
SCFA2.9	ENSMUSG00000044092	3425.11	ENSMUSG00000044092	C130050O18Rik	3.18	3.44806	SCFA3	SCFA2	M	Butyrate	LPS	M_Butyrate_LPS
SCFA2.9	ENSMUSG00000044098	5581.66	ENSMUSG00000044098	Rsbn1	6.861	5.25993	SCFA3	SCFA2	M	Butyrate	LPS	M_Butyrate_LPS
SCFA2.9	ENSMUSG00000044103	0	ENSMUSG00000044103	Il36g	1.648	-5.52061	SCFA3	SCFA2	M	Butyrate	LPS	M_Butyrate_LPS
SCFA2.9	ENSMUSG00000044117	309.247	ENSMUSG00000044117	Bmerb1	2.395	-0.391323	SCFA3	SCFA2	M	Butyrate	LPS	M_Butyrate_LPS
SCFA2.9	ENSMUSG00000044122	146.059	ENSMUSG00000044122	Proca1	2.088	-1.61372	SCFA3	SCFA2	M	Butyrate	LPS	M_Butyrate_LPS
SCFA2.9	ENSMUSG00000044134	6358.1	ENSMUSG00000044134	Pheta1	2.412	3.94087	SCFA3	SCFA2	M	Butyrate	LPS	M_Butyrate_LPS
SCFA2.9	ENSMUSG00000044139	68.7455	ENSMUSG00000044139	Prss53	2.535	-2.35068	SCFA3	SCFA2	M	Butyrate	LPS	M_Butyrate_LPS
SCFA2.9	ENSMUSG00000044141	716.738	ENSMUSG00000044141	E130201H02Rik	0.851	-0.662625	SCFA3	SCFA2	M	Butyrate	LPS	M_Butyrate_LPS
SCFA2.9	ENSMUSG00000044145	687.261	ENSMUSG00000044145	1810024B03Rik	3.55	1.29957	SCFA3	SCFA2	M	Butyrate	LPS	M_Butyrate_LPS
SCFA2.9	ENSMUSG00000044147	100001	ENSMUSG00000044147	Arf6	1.534	7.26137	SCFA3	SCFA2	M	Butyrate	LPS	M_Butyrate_LPS
SCFA2.9	ENSMUSG00000044148	16933	ENSMUSG00000044148	1810030O07Rik	2.699	5.51488	SCFA3	SCFA2	M	Butyrate	LPS	M_Butyrate_LPS
SCFA2.9	ENSMUSG00000044149	5599.24	ENSMUSG00000044149	Nkrf	3.268	4.19536	SCFA3	SCFA2	M	Butyrate	LPS	M_Butyrate_LPS
SCFA2.9	ENSMUSG00000044150	1073.75	ENSMUSG00000044150	Bclaf3	4.869	2.39228	SCFA3	SCFA2	M	Butyrate	LPS	M_Butyrate_LPS
SCFA2.9	ENSMUSG00000044155	3662.61	ENSMUSG00000044155	Lsm8	4.199	3.94496	SCFA3	SCFA2	M	Butyrate	LPS	M_Butyrate_LPS
SCFA2.9	ENSMUSG00000044156	0	ENSMUSG00000044156	Hepacam2	2.562	-5.52061	SCFA3	SCFA2	M	Butyrate	LPS	M_Butyrate_LPS
SCFA2.9	ENSMUSG00000044162	210.795	ENSMUSG00000044162	Tnip3	4.547	-0.0287525	SCFA3	SCFA2	M	Butyrate	LPS	M_Butyrate_LPS
SCFA2.9	ENSMUSG00000044164	0	ENSMUSG00000044164	Rnf182	3.609	-5.52061	SCFA3	SCFA2	M	Butyrate	LPS	M_Butyrate_LPS
SCFA2.9	ENSMUSG00000044167	4047.52	ENSMUSG00000044167	Foxo1	8.665	5.13314	SCFA3	SCFA2	M	Butyrate	LPS	M_Butyrate_LPS
SCFA2.9	ENSMUSG00000044177	12.3912	ENSMUSG00000044177	Wfikkn2	3.516	-3.93564	SCFA3	SCFA2	M	Butyrate	LPS	M_Butyrate_LPS
SCFA2.9	ENSMUSG00000044197	27587.6	ENSMUSG00000044197	Gpr146	6.786	7.54868	SCFA3	SCFA2	M	Butyrate	LPS	M_Butyrate_LPS
SCFA2.9	ENSMUSG00000044199	1205.13	ENSMUSG00000044199	S1pr4	2.386	1.53468	SCFA3	SCFA2	M	Butyrate	LPS	M_Butyrate_LPS
SCFA2.9	ENSMUSG00000044201	388.995	ENSMUSG00000044201	Cdc25c	2.912	0.207315	SCFA3	SCFA2	M	Butyrate	LPS	M_Butyrate_LPS
SCFA2.9	ENSMUSG00000044206	0	ENSMUSG00000044206	Vsig4	1.484	-5.52061	SCFA3	SCFA2	M	Butyrate	LPS	M_Butyrate_LPS
SCFA2.9	ENSMUSG00000044216	0	ENSMUSG00000044216	Kcnj4	2.152	-5.52061	SCFA3	SCFA2	M	Butyrate	LPS	M_Butyrate_LPS
SCFA2.9	ENSMUSG00000044221	19028.5	ENSMUSG00000044221	Grsf1	3.036	5.8528	SCFA3	SCFA2	M	Butyrate	LPS	M_Butyrate_LPS
SCFA2.9	ENSMUSG00000044224	3629.86	ENSMUSG00000044224	Dnajc21	4.777	4.11783	SCFA3	SCFA2	M	Butyrate	LPS	M_Butyrate_LPS
SCFA2.9	ENSMUSG00000044229	36.8529	ENSMUSG00000044229	Nxpe4	5.911	-2.06117	SCFA3	SCFA2	M	Butyrate	LPS	M_Butyrate_LPS
SCFA2.9	ENSMUSG00000044231	1044.56	ENSMUSG00000044231	Nhlrc1	2.294	1.27381	SCFA3	SCFA2	M	Butyrate	LPS	M_Butyrate_LPS
SCFA2.9	ENSMUSG00000044244	227.885	ENSMUSG00000044244	Il20rb	4.206	-0.0287525	SCFA3	SCFA2	M	Butyrate	LPS	M_Butyrate_LPS
SCFA2.9	ENSMUSG00000044250	6583.7	ENSMUSG00000044250	Pced1b	2.197	3.8566	SCFA3	SCFA2	M	Butyrate	LPS	M_Butyrate_LPS
SCFA2.9	ENSMUSG00000044252	4744.47	ENSMUSG00000044252	Osbpl1a	7.787	5.20817	SCFA3	SCFA2	M	Butyrate	LPS	M_Butyrate_LPS
SCFA2.9	ENSMUSG00000044258	186.009	ENSMUSG00000044258	Ctla2a	2.108	-1.27268	SCFA3	SCFA2	M	Butyrate	LPS	M_Butyrate_LPS
SCFA2.9	ENSMUSG00000044265	0	ENSMUSG00000044265	Olfm5	2.268	-5.52061	SCFA3	SCFA2	M	Butyrate	LPS	M_Butyrate_LPS
SCFA2.9	ENSMUSG00000044279	0	ENSMUSG00000044279	Crb3	1.564	-5.52061	SCFA3	SCFA2	M	Butyrate	LPS	M_Butyrate_LPS
SCFA2.9	ENSMUSG00000044288	0	ENSMUSG00000044288	Cnr1	6.444	-5.52061	SCFA3	SCFA2	M	Butyrate	LPS	M_Butyrate_LPS
SCFA2.9	ENSMUSG00000044296	379.004	ENSMUSG00000044296	Zfp879	2.414	-0.0943409	SCFA3	SCFA2	M	Butyrate	LPS	M_Butyrate_LPS
SCFA2.9	ENSMUSG00000044303	185.868	ENSMUSG00000044303	Cdkn2a	1.172	-2.06117	SCFA3	SCFA2	M	Butyrate	LPS	M_Butyrate_LPS
SCFA2.9	ENSMUSG00000044308	9548.17	ENSMUSG00000044308	Ubr3	9.719	6.53637	SCFA3	SCFA2	M	Butyrate	LPS	M_Butyrate_LPS
SCFA2.9	ENSMUSG00000044317	30.2342	ENSMUSG00000044317	Gpr4	2.882	-3.19868	SCFA3	SCFA2	M	Butyrate	LPS	M_Butyrate_LPS
SCFA2.9	ENSMUSG00000044320	0	ENSMUSG00000044320	1700001O22Rik	2.788	-5.52061	SCFA3	SCFA2	M	Butyrate	LPS	M_Butyrate_LPS
SCFA2.9	ENSMUSG00000044328	7695.5	ENSMUSG00000044328	Trp53i13	2.157	4.05493	SCFA3	SCFA2	M	Butyrate	LPS	M_Butyrate_LPS
SCFA2.9	ENSMUSG00000044337	1405.4	ENSMUSG00000044337	Ackr3	3.348	2.24095	SCFA3	SCFA2	M	Butyrate	LPS	M_Butyrate_LPS
SCFA2.9	ENSMUSG00000044338	70.669	ENSMUSG00000044338	Aplnr	3.699	-1.82017	SCFA3	SCFA2	M	Butyrate	LPS	M_Butyrate_LPS
SCFA2.9	ENSMUSG00000044339	7932.01	ENSMUSG00000044339	Alkbh2	1.115	3.14828	SCFA3	SCFA2	M	Butyrate	LPS	M_Butyrate_LPS
SCFA2.9	ENSMUSG00000044340	3232.72	ENSMUSG00000044340	Phlpp1	6.752	4.4495	SCFA3	SCFA2	M	Butyrate	LPS	M_Butyrate_LPS
SCFA2.9	ENSMUSG00000044345	1619.92	ENSMUSG00000044345	Marveld1	3.066	2.3186	SCFA3	SCFA2	M	Butyrate	LPS	M_Butyrate_LPS
SCFA2.9	ENSMUSG00000044348	497.882	ENSMUSG00000044348	Slc25a53	7.963	1.99509	SCFA3	SCFA2	M	Butyrate	LPS	M_Butyrate_LPS
SCFA2.9	ENSMUSG00000044349	20.4518	ENSMUSG00000044349	Snhg11	8.521	-2.35068	SCFA3	SCFA2	M	Butyrate	LPS	M_Butyrate_LPS
SCFA2.9	ENSMUSG00000044350	56982	ENSMUSG00000044350	Lacc1	3.644	7.69811	SCFA3	SCFA2	M	Butyrate	LPS	M_Butyrate_LPS
SCFA2.9	ENSMUSG00000044352	0	ENSMUSG00000044352	Sowaha	3.702	-5.52061	SCFA3	SCFA2	M	Butyrate	LPS	M_Butyrate_LPS
SCFA2.9	ENSMUSG00000044362	208.158	ENSMUSG00000044362	Ccdc89	2.093	-1.12829	SCFA3	SCFA2	M	Butyrate	LPS	M_Butyrate_LPS
SCFA2.9	ENSMUSG00000044365	0	ENSMUSG00000044365	Cxxc4	7.199	-5.52061	SCFA3	SCFA2	M	Butyrate	LPS	M_Butyrate_LPS
SCFA2.9	ENSMUSG00000044367	13768.7	ENSMUSG00000044367	Slc16a13	2.601	5.16327	SCFA3	SCFA2	M	Butyrate	LPS	M_Butyrate_LPS
SCFA2.9	ENSMUSG00000044390	2601.94	ENSMUSG00000044390	Tigd3	2.16	2.4962	SCFA3	SCFA2	M	Butyrate	LPS	M_Butyrate_LPS
SCFA2.9	ENSMUSG00000044393	0	ENSMUSG00000044393	Dsg2	8.268	-5.52061	SCFA3	SCFA2	M	Butyrate	LPS	M_Butyrate_LPS
SCFA2.9	ENSMUSG00000044408	16875.9	ENSMUSG00000044408	Sptssa	1.518	4.68029	SCFA3	SCFA2	M	Butyrate	LPS	M_Butyrate_LPS
SCFA2.9	ENSMUSG00000044433	28.4801	ENSMUSG00000044433	Camsap3	6.119	-2.35068	SCFA3	SCFA2	M	Butyrate	LPS	M_Butyrate_LPS
SCFA2.9	ENSMUSG00000044442	1768.26	ENSMUSG00000044442	N6amt1	6.135	3.44229	SCFA3	SCFA2	M	Butyrate	LPS	M_Butyrate_LPS
SCFA2.9	ENSMUSG00000044447	25.0614	ENSMUSG00000044447	Dock5	12.169	-1.61372	SCFA3	SCFA2	M	Butyrate	LPS	M_Butyrate_LPS
SCFA2.9	ENSMUSG00000044452	60.2509	ENSMUSG00000044452	Zfp507	7.231	-1.12829	SCFA3	SCFA2	M	Butyrate	LPS	M_Butyrate_LPS
SCFA2.9	ENSMUSG00000044453	93.9179	ENSMUSG00000044453	Ffar1	4.175	-1.27268	SCFA3	SCFA2	M	Butyrate	LPS	M_Butyrate_LPS
SCFA2.9	ENSMUSG00000044456	18568	ENSMUSG00000044456	Rin3	6.835	6.98793	SCFA3	SCFA2	M	Butyrate	LPS	M_Butyrate_LPS
SCFA2.9	ENSMUSG00000044461	0	ENSMUSG00000044461	Shisa2	3.672	-5.52061	SCFA3	SCFA2	M	Butyrate	LPS	M_Butyrate_LPS
SCFA2.9	ENSMUSG00000044465	2426.14	ENSMUSG00000044465	Fhip1b	11.834	4.84462	SCFA3	SCFA2	M	Butyrate	LPS	M_Butyrate_LPS
SCFA2.9	ENSMUSG00000044468	20215.2	ENSMUSG00000044468	Tent5c	6.097	6.94573	SCFA3	SCFA2	M	Butyrate	LPS	M_Butyrate_LPS
SCFA2.9	ENSMUSG00000044469	146.507	ENSMUSG00000044469	Tnfaip8l1	2.379	-1.43314	SCFA3	SCFA2	M	Butyrate	LPS	M_Butyrate_LPS
SCFA2.9	ENSMUSG00000044471	490.001	ENSMUSG00000044471	Lncpint	4.09	1.01855	SCFA3	SCFA2	M	Butyrate	LPS	M_Butyrate_LPS
SCFA2.9	ENSMUSG00000044475	9535.97	ENSMUSG00000044475	Ascc1	2.193	4.38779	SCFA3	SCFA2	M	Butyrate	LPS	M_Butyrate_LPS
SCFA2.9	ENSMUSG00000044477	28727.5	ENSMUSG00000044477	Zfand3	4.392	6.97949	SCFA3	SCFA2	M	Butyrate	LPS	M_Butyrate_LPS
SCFA2.9	ENSMUSG00000044496	70065.3	ENSMUSG00000044496	2510039O18Rik	2.731	7.58022	SCFA3	SCFA2	M	Butyrate	LPS	M_Butyrate_LPS
SCFA2.9	ENSMUSG00000044499	0	ENSMUSG00000044499	Hs3st5	4.34	-5.52061	SCFA3	SCFA2	M	Butyrate	LPS	M_Butyrate_LPS
SCFA2.9	ENSMUSG00000044501	2197.42	ENSMUSG00000044501	Zfp758	2.974	2.71301	SCFA3	SCFA2	M	Butyrate	LPS	M_Butyrate_LPS
SCFA2.9	ENSMUSG00000044502	10176.3	ENSMUSG00000044502	Bod1	1.644	4.06623	SCFA3	SCFA2	M	Butyrate	LPS	M_Butyrate_LPS
SCFA2.9	ENSMUSG00000044505	0	ENSMUSG00000044505	Lingo4	3.645	-5.52061	SCFA3	SCFA2	M	Butyrate	LPS	M_Butyrate_LPS
SCFA2.9	ENSMUSG00000044519	0	ENSMUSG00000044519	Zfp488	4.301	-5.52061	SCFA3	SCFA2	M	Butyrate	LPS	M_Butyrate_LPS
SCFA2.9	ENSMUSG00000044522	0	ENSMUSG00000044522	A730020M07Rik	2.687	-5.52061	SCFA3	SCFA2	M	Butyrate	LPS	M_Butyrate_LPS
SCFA2.9	ENSMUSG00000044528	0	ENSMUSG00000044528	Tram1l1	3.889	-5.52061	SCFA3	SCFA2	M	Butyrate	LPS	M_Butyrate_LPS
SCFA2.9	ENSMUSG00000044533	79278.5	ENSMUSG00000044533	Rps2	1.83	7.18092	SCFA3	SCFA2	M	Butyrate	LPS	M_Butyrate_LPS
SCFA2.9	ENSMUSG00000044548	81.088	ENSMUSG00000044548	Dact1	3.761	-1.61372	SCFA3	SCFA2	M	Butyrate	LPS	M_Butyrate_LPS
SCFA2.9	ENSMUSG00000044550	0	ENSMUSG00000044550	Tceal3	3.546	-5.52061	SCFA3	SCFA2	M	Butyrate	LPS	M_Butyrate_LPS
SCFA2.9	ENSMUSG00000044551	1026.9	ENSMUSG00000044551	9930012K11Rik	2.588	1.42191	SCFA3	SCFA2	M	Butyrate	LPS	M_Butyrate_LPS
SCFA2.9	ENSMUSG00000044562	176.882	ENSMUSG00000044562	Rasip1	3.202	-0.765718	SCFA3	SCFA2	M	Butyrate	LPS	M_Butyrate_LPS
SCFA2.9	ENSMUSG00000044566	96.3242	ENSMUSG00000044566	Cage1	4.523	-1.12829	SCFA3	SCFA2	M	Butyrate	LPS	M_Butyrate_LPS
SCFA2.9	ENSMUSG00000044573	3968.31	ENSMUSG00000044573	Acp1	3.634	3.85226	SCFA3	SCFA2	M	Butyrate	LPS	M_Butyrate_LPS
SCFA2.9	ENSMUSG00000044576	0	ENSMUSG00000044576	Garem2	3.865	-5.52061	SCFA3	SCFA2	M	Butyrate	LPS	M_Butyrate_LPS
SCFA2.9	ENSMUSG00000044583	91980.5	ENSMUSG00000044583	Tlr7	4.082	8.55262	SCFA3	SCFA2	M	Butyrate	LPS	M_Butyrate_LPS
SCFA2.9	ENSMUSG00000044595	903.139	ENSMUSG00000044595	Dnd1	2.412	1.13761	SCFA3	SCFA2	M	Butyrate	LPS	M_Butyrate_LPS
SCFA2.9	ENSMUSG00000044600	19742.8	ENSMUSG00000044600	Smim7	3.266	6.01126	SCFA3	SCFA2	M	Butyrate	LPS	M_Butyrate_LPS
SCFA2.9	ENSMUSG00000044617	6557.05	ENSMUSG00000044617	Zbtb39	5.96	5.28916	SCFA3	SCFA2	M	Butyrate	LPS	M_Butyrate_LPS
SCFA2.9	ENSMUSG00000044626	12599.1	ENSMUSG00000044626	Liph	4.402	5.79398	SCFA3	SCFA2	M	Butyrate	LPS	M_Butyrate_LPS
SCFA2.9	ENSMUSG00000044627	10163.9	ENSMUSG00000044627	Swi5	5.551	5.81869	SCFA3	SCFA2	M	Butyrate	LPS	M_Butyrate_LPS
SCFA2.9	ENSMUSG00000044628	1307.35	ENSMUSG00000044628	Rnf208	1.333	0.819244	SCFA3	SCFA2	M	Butyrate	LPS	M_Butyrate_LPS
SCFA2.9	ENSMUSG00000044629	3966.31	ENSMUSG00000044629	Cnrip1	2.109	3.06811	SCFA3	SCFA2	M	Butyrate	LPS	M_Butyrate_LPS
SCFA2.9	ENSMUSG00000044636	1752.66	ENSMUSG00000044636	Csrnp2	4.375	2.94292	SCFA3	SCFA2	M	Butyrate	LPS	M_Butyrate_LPS
SCFA2.9	ENSMUSG00000044641	166.63	ENSMUSG00000044641	Pard6b	3.399	-0.765718	SCFA3	SCFA2	M	Butyrate	LPS	M_Butyrate_LPS
SCFA2.9	ENSMUSG00000044646	0	ENSMUSG00000044646	Zbtb7c	4.732	-5.52061	SCFA3	SCFA2	M	Butyrate	LPS	M_Butyrate_LPS
SCFA2.9	ENSMUSG00000044647	0	ENSMUSG00000044647	Csrnp3	12.336	-5.52061	SCFA3	SCFA2	M	Butyrate	LPS	M_Butyrate_LPS
SCFA2.9	ENSMUSG00000044667	140.265	ENSMUSG00000044667	Plppr4	7.144	0.0339832	SCFA3	SCFA2	M	Butyrate	LPS	M_Butyrate_LPS
SCFA2.9	ENSMUSG00000044674	41.5225	ENSMUSG00000044674	Fzd1	4.197	-2.35068	SCFA3	SCFA2	M	Butyrate	LPS	M_Butyrate_LPS
SCFA2.9	ENSMUSG00000044676	17.7356	ENSMUSG00000044676	Zfp612	4.913	-3.19868	SCFA3	SCFA2	M	Butyrate	LPS	M_Butyrate_LPS
SCFA2.9	ENSMUSG00000044678	2102.17	ENSMUSG00000044678	Ly6k	0.829	0.819244	SCFA3	SCFA2	M	Butyrate	LPS	M_Butyrate_LPS
SCFA2.9	ENSMUSG00000044700	6181.47	ENSMUSG00000044700	Tmem201	8.944	5.78944	SCFA3	SCFA2	M	Butyrate	LPS	M_Butyrate_LPS
SCFA2.9	ENSMUSG00000044701	4352.48	ENSMUSG00000044701	Il27	1.021	2.15887	SCFA3	SCFA2	M	Butyrate	LPS	M_Butyrate_LPS
SCFA2.9	ENSMUSG00000044702	4072.4	ENSMUSG00000044702	Palb2	5.424	4.46666	SCFA3	SCFA2	M	Butyrate	LPS	M_Butyrate_LPS
SCFA2.9	ENSMUSG00000044703	6950.2	ENSMUSG00000044703	Phf11a	1.354	3.23762	SCFA3	SCFA2	M	Butyrate	LPS	M_Butyrate_LPS
SCFA2.9	ENSMUSG00000044707	0	ENSMUSG00000044707	Ccnjl	2.781	-5.52061	SCFA3	SCFA2	M	Butyrate	LPS	M_Butyrate_LPS
SCFA2.9	ENSMUSG00000044708	6083.49	ENSMUSG00000044708	Kcnj10	5.407	5.04068	SCFA3	SCFA2	M	Butyrate	LPS	M_Butyrate_LPS
SCFA2.9	ENSMUSG00000044709	10684	ENSMUSG00000044709	Gemin7	1.782	4.25253	SCFA3	SCFA2	M	Butyrate	LPS	M_Butyrate_LPS
SCFA2.9	ENSMUSG00000044712	2367.86	ENSMUSG00000044712	Slc38a6	7.783	4.20561	SCFA3	SCFA2	M	Butyrate	LPS	M_Butyrate_LPS
SCFA2.9	ENSMUSG00000044715	3043.35	ENSMUSG00000044715	Gskip	4.309	3.71541	SCFA3	SCFA2	M	Butyrate	LPS	M_Butyrate_LPS
SCFA2.9	ENSMUSG00000044716	0	ENSMUSG00000044716	Dok7	4.275	-5.52061	SCFA3	SCFA2	M	Butyrate	LPS	M_Butyrate_LPS
SCFA2.9	ENSMUSG00000044730	3864.35	ENSMUSG00000044730	Airim	5.592	4.43504	SCFA3	SCFA2	M	Butyrate	LPS	M_Butyrate_LPS
SCFA2.9	ENSMUSG00000044734	264.848	ENSMUSG00000044734	Serpinb1a	2.303	-0.662625	SCFA3	SCFA2	M	Butyrate	LPS	M_Butyrate_LPS
SCFA2.9	ENSMUSG00000044749	0	ENSMUSG00000044749	Abca6	5.398	-5.52061	SCFA3	SCFA2	M	Butyrate	LPS	M_Butyrate_LPS
SCFA2.9	ENSMUSG00000044763	4484.46	ENSMUSG00000044763	Trmt10c	3.002	3.75319	SCFA3	SCFA2	M	Butyrate	LPS	M_Butyrate_LPS
SCFA2.9	ENSMUSG00000044768	1583.54	ENSMUSG00000044768	Macir	41.324	6.03254	SCFA3	SCFA2	M	Butyrate	LPS	M_Butyrate_LPS
SCFA2.9	ENSMUSG00000044770	0	ENSMUSG00000044770	Scml4	7.725	-5.52061	SCFA3	SCFA2	M	Butyrate	LPS	M_Butyrate_LPS
SCFA2.9	ENSMUSG00000044772	0	ENSMUSG00000044772	Sntn	1.24	-5.52061	SCFA3	SCFA2	M	Butyrate	LPS	M_Butyrate_LPS
SCFA2.9	ENSMUSG00000044783	17942.6	ENSMUSG00000044783	Hjurp	8.331	7.22402	SCFA3	SCFA2	M	Butyrate	LPS	M_Butyrate_LPS
SCFA2.9	ENSMUSG00000044786	58402.2	ENSMUSG00000044786	Zfp36	2.79	7.34841	SCFA3	SCFA2	M	Butyrate	LPS	M_Butyrate_LPS
SCFA2.9	ENSMUSG00000044788	2036.6	ENSMUSG00000044788	Fads6	6.653	3.76248	SCFA3	SCFA2	M	Butyrate	LPS	M_Butyrate_LPS
SCFA2.9	ENSMUSG00000044791	12619.1	ENSMUSG00000044791	Setd2	10.537	7.05517	SCFA3	SCFA2	M	Butyrate	LPS	M_Butyrate_LPS
SCFA2.9	ENSMUSG00000044792	5943.58	ENSMUSG00000044792	Isca1	4.64	4.7866	SCFA3	SCFA2	M	Butyrate	LPS	M_Butyrate_LPS
SCFA2.9	ENSMUSG00000044795	3447.39	ENSMUSG00000044795	Cyb5d1	1.605	2.47375	SCFA3	SCFA2	M	Butyrate	LPS	M_Butyrate_LPS
SCFA2.9	ENSMUSG00000044807	762.975	ENSMUSG00000044807	Zfp354c	5.596	2.10145	SCFA3	SCFA2	M	Butyrate	LPS	M_Butyrate_LPS
SCFA2.9	ENSMUSG00000044811	143995	ENSMUSG00000044811	Cd300c2	1.275	7.52054	SCFA3	SCFA2	M	Butyrate	LPS	M_Butyrate_LPS
SCFA2.9	ENSMUSG00000044813	6019.64	ENSMUSG00000044813	Shb	3.199	4.26893	SCFA3	SCFA2	M	Butyrate	LPS	M_Butyrate_LPS
SCFA2.9	ENSMUSG00000044827	35455.5	ENSMUSG00000044827	Tlr1	3.346	6.89064	SCFA3	SCFA2	M	Butyrate	LPS	M_Butyrate_LPS
SCFA2.9	ENSMUSG00000044835	151.64	ENSMUSG00000044835	Ankrd45	3.735	-0.765718	SCFA3	SCFA2	M	Butyrate	LPS	M_Butyrate_LPS
SCFA2.9	ENSMUSG00000044847	2349.52	ENSMUSG00000044847	Lsm11	6.453	3.92441	SCFA3	SCFA2	M	Butyrate	LPS	M_Butyrate_LPS
SCFA2.9	ENSMUSG00000044854	68.5023	ENSMUSG00000044854	1700056E22Rik	1.272	-3.19868	SCFA3	SCFA2	M	Butyrate	LPS	M_Butyrate_LPS
SCFA2.9	ENSMUSG00000044857	23294.4	ENSMUSG00000044857	Lemd2	4.874	6.82729	SCFA3	SCFA2	M	Butyrate	LPS	M_Butyrate_LPS
SCFA2.9	ENSMUSG00000044860	0	ENSMUSG00000044860	Gm1123	1.537	-5.52061	SCFA3	SCFA2	M	Butyrate	LPS	M_Butyrate_LPS
SCFA2.9	ENSMUSG00000044864	4854.51	ENSMUSG00000044864	Ankrd50	8.49	5.36585	SCFA3	SCFA2	M	Butyrate	LPS	M_Butyrate_LPS
SCFA2.9	ENSMUSG00000044876	3231.55	ENSMUSG00000044876	Zfp444	5.959	4.26893	SCFA3	SCFA2	M	Butyrate	LPS	M_Butyrate_LPS
SCFA2.9	ENSMUSG00000044881	4708.34	ENSMUSG00000044881	Coa4	1.425	2.75086	SCFA3	SCFA2	M	Butyrate	LPS	M_Butyrate_LPS
SCFA2.9	ENSMUSG00000044894	27411.1	ENSMUSG00000044894	Uqcrq	1.831	5.64995	SCFA3	SCFA2	M	Butyrate	LPS	M_Butyrate_LPS
SCFA2.9	ENSMUSG00000044906	1124.42	ENSMUSG00000044906	4930503L19Rik	5.967	2.75086	SCFA3	SCFA2	M	Butyrate	LPS	M_Butyrate_LPS
SCFA2.9	ENSMUSG00000044912	0	ENSMUSG00000044912	Syt16	9.144	-5.52061	SCFA3	SCFA2	M	Butyrate	LPS	M_Butyrate_LPS
SCFA2.9	ENSMUSG00000044916	1476.86	ENSMUSG00000044916	Frey1	0.708	0.0941042	SCFA3	SCFA2	M	Butyrate	LPS	M_Butyrate_LPS
SCFA2.9	ENSMUSG00000044921	0	ENSMUSG00000044921	Rassf9	5.428	-5.52061	SCFA3	SCFA2	M	Butyrate	LPS	M_Butyrate_LPS
SCFA2.9	ENSMUSG00000044923	0	ENSMUSG00000044923	Or5m5	4.522	-5.52061	SCFA3	SCFA2	M	Butyrate	LPS	M_Butyrate_LPS
SCFA2.9	ENSMUSG00000044927	0	ENSMUSG00000044927	H1f10	1.217	-5.52061	SCFA3	SCFA2	M	Butyrate	LPS	M_Butyrate_LPS
SCFA2.9	ENSMUSG00000044933	0	ENSMUSG00000044933	Sstr3	4.32	-5.52061	SCFA3	SCFA2	M	Butyrate	LPS	M_Butyrate_LPS
SCFA2.9	ENSMUSG00000044934	4306.18	ENSMUSG00000044934	Zfp367	5.514	4.57083	SCFA3	SCFA2	M	Butyrate	LPS	M_Butyrate_LPS
SCFA2.9	ENSMUSG00000044937	350.89	ENSMUSG00000044937	Ttc41	5.339	0.922338	SCFA3	SCFA2	M	Butyrate	LPS	M_Butyrate_LPS
SCFA2.9	ENSMUSG00000044938	0	ENSMUSG00000044938	Klhl31	6.494	-5.52061	SCFA3	SCFA2	M	Butyrate	LPS	M_Butyrate_LPS
SCFA2.9	ENSMUSG00000044948	98.7504	ENSMUSG00000044948	Cfap43	7.059	-0.476211	SCFA3	SCFA2	M	Butyrate	LPS	M_Butyrate_LPS
SCFA2.9	ENSMUSG00000044949	5467.46	ENSMUSG00000044949	Ubtd2	1.012	2.47375	SCFA3	SCFA2	M	Butyrate	LPS	M_Butyrate_LPS
SCFA2.9	ENSMUSG00000044950	14657	ENSMUSG00000044950	Pwwp2a	5.508	6.33543	SCFA3	SCFA2	M	Butyrate	LPS	M_Butyrate_LPS
SCFA2.9	ENSMUSG00000044951	0	ENSMUSG00000044951	Mylk4	7.696	-5.52061	SCFA3	SCFA2	M	Butyrate	LPS	M_Butyrate_LPS
SCFA2.9	ENSMUSG00000044952	10737.6	ENSMUSG00000044952	Kctd21	2.966	4.99411	SCFA3	SCFA2	M	Butyrate	LPS	M_Butyrate_LPS
SCFA2.9	ENSMUSG00000044966	2598.15	ENSMUSG00000044966	Fbxo48	2.247	2.55086	SCFA3	SCFA2	M	Butyrate	LPS	M_Butyrate_LPS
SCFA2.9	ENSMUSG00000044968	1244.47	ENSMUSG00000044968	Napepld	3.956	2.30594	SCFA3	SCFA2	M	Butyrate	LPS	M_Butyrate_LPS
SCFA2.9	ENSMUSG00000044976	0	ENSMUSG00000044976	Wdr72	7.486	-5.52061	SCFA3	SCFA2	M	Butyrate	LPS	M_Butyrate_LPS
SCFA2.9	ENSMUSG00000044982	1741.42	ENSMUSG00000044982	Sft2d3	2.727	2.25418	SCFA3	SCFA2	M	Butyrate	LPS	M_Butyrate_LPS
SCFA2.9	ENSMUSG00000044986	418.918	ENSMUSG00000044986	Tst	1.144	-0.997044	SCFA3	SCFA2	M	Butyrate	LPS	M_Butyrate_LPS
SCFA2.9	ENSMUSG00000044991	2181.46	ENSMUSG00000044991	Shld1	2.117	2.2141	SCFA3	SCFA2	M	Butyrate	LPS	M_Butyrate_LPS
SCFA2.9	ENSMUSG00000045005	1619.21	ENSMUSG00000045005	Fzd5	6.915	3.48782	SCFA3	SCFA2	M	Butyrate	LPS	M_Butyrate_LPS
SCFA2.9	ENSMUSG00000045007	372.584	ENSMUSG00000045007	Tubg2	1.754	-0.566409	SCFA3	SCFA2	M	Butyrate	LPS	M_Butyrate_LPS
SCFA2.9	ENSMUSG00000045009	56.9757	ENSMUSG00000045009	Prrt3	4.588	-1.82017	SCFA3	SCFA2	M	Butyrate	LPS	M_Butyrate_LPS
SCFA2.9	ENSMUSG00000045031	226.914	ENSMUSG00000045031	Cetn4	4.032	-0.0943409	SCFA3	SCFA2	M	Butyrate	LPS	M_Butyrate_LPS
SCFA2.9	ENSMUSG00000045034	0	ENSMUSG00000045034	Ankrd34b	4.748	-5.52061	SCFA3	SCFA2	M	Butyrate	LPS	M_Butyrate_LPS
SCFA2.9	ENSMUSG00000045036	0	ENSMUSG00000045036	Tmem232	3.134	-5.52061	SCFA3	SCFA2	M	Butyrate	LPS	M_Butyrate_LPS
SCFA2.9	ENSMUSG00000045038	1980.07	ENSMUSG00000045038	Prkce	7.261	3.8479	SCFA3	SCFA2	M	Butyrate	LPS	M_Butyrate_LPS
SCFA2.9	ENSMUSG00000045039	10661.4	ENSMUSG00000045039	Megf8	10.159	6.7593	SCFA3	SCFA2	M	Butyrate	LPS	M_Butyrate_LPS
SCFA2.9	ENSMUSG00000045045	388.302	ENSMUSG00000045045	Lrfn4	3.366	0.410132	SCFA3	SCFA2	M	Butyrate	LPS	M_Butyrate_LPS
SCFA2.9	ENSMUSG00000045053	0	ENSMUSG00000045053	Kcng3	3.356	-5.52061	SCFA3	SCFA2	M	Butyrate	LPS	M_Butyrate_LPS
SCFA2.9	ENSMUSG00000045062	0	ENSMUSG00000045062	Pcdhb7	3.501	-5.52061	SCFA3	SCFA2	M	Butyrate	LPS	M_Butyrate_LPS
SCFA2.9	ENSMUSG00000045064	0	ENSMUSG00000045064	Zc2hc1c	4.482	-5.52061	SCFA3	SCFA2	M	Butyrate	LPS	M_Butyrate_LPS
SCFA2.9	ENSMUSG00000045071	862.18	ENSMUSG00000045071	E130308A19Rik	12.734	3.45953	SCFA3	SCFA2	M	Butyrate	LPS	M_Butyrate_LPS
SCFA2.9	ENSMUSG00000045078	17026.4	ENSMUSG00000045078	Rnf216	6.003	6.67569	SCFA3	SCFA2	M	Butyrate	LPS	M_Butyrate_LPS
SCFA2.9	ENSMUSG00000045083	0	ENSMUSG00000045083	Lingo2	8.294	-5.52061	SCFA3	SCFA2	M	Butyrate	LPS	M_Butyrate_LPS
SCFA2.9	ENSMUSG00000045087	0	ENSMUSG00000045087	S1pr5	2.5	-5.52061	SCFA3	SCFA2	M	Butyrate	LPS	M_Butyrate_LPS
SCFA2.9	ENSMUSG00000045092	4777.26	ENSMUSG00000045092	S1pr1	3.046	3.86526	SCFA3	SCFA2	M	Butyrate	LPS	M_Butyrate_LPS
SCFA2.9	ENSMUSG00000045094	44.5323	ENSMUSG00000045094	Arhgef37	5.87	-1.82017	SCFA3	SCFA2	M	Butyrate	LPS	M_Butyrate_LPS
SCFA2.9	ENSMUSG00000045095	3075	ENSMUSG00000045095	Magi1	10.187	4.97025	SCFA3	SCFA2	M	Butyrate	LPS	M_Butyrate_LPS
SCFA2.9	ENSMUSG00000045098	4536.31	ENSMUSG00000045098	Kmt5b	14.752	6.06483	SCFA3	SCFA2	M	Butyrate	LPS	M_Butyrate_LPS
SCFA2.9	ENSMUSG00000045100	2075.5	ENSMUSG00000045100	Slc25a26	4.807	3.32174	SCFA3	SCFA2	M	Butyrate	LPS	M_Butyrate_LPS
SCFA2.9	ENSMUSG00000045102	24.1015	ENSMUSG00000045102	Poln	5.423	-2.71325	SCFA3	SCFA2	M	Butyrate	LPS	M_Butyrate_LPS
SCFA2.9	ENSMUSG00000045103	20.1354	ENSMUSG00000045103	Dmd	23.801	-0.997044	SCFA3	SCFA2	M	Butyrate	LPS	M_Butyrate_LPS
SCFA2.9	ENSMUSG00000045106	20.6726	ENSMUSG00000045106	Ccdc73	4.215	-3.19868	SCFA3	SCFA2	M	Butyrate	LPS	M_Butyrate_LPS
SCFA2.9	ENSMUSG00000045107	7252.57	ENSMUSG00000045107	Saysd1	2.511	4.18848	SCFA3	SCFA2	M	Butyrate	LPS	M_Butyrate_LPS
SCFA2.9	ENSMUSG00000045128	22873.5	ENSMUSG00000045128	Rpl18a	1.739	5.31466	SCFA3	SCFA2	M	Butyrate	LPS	M_Butyrate_LPS
SCFA2.9	ENSMUSG00000045136	7634.75	ENSMUSG00000045136	Tubb2b	2.294	4.13224	SCFA3	SCFA2	M	Butyrate	LPS	M_Butyrate_LPS
SCFA2.9	ENSMUSG00000045140	2327.42	ENSMUSG00000045140	Pigw	2.733	2.67415	SCFA3	SCFA2	M	Butyrate	LPS	M_Butyrate_LPS
SCFA2.9	ENSMUSG00000045160	3446.32	ENSMUSG00000045160	Bola3	3.211	3.47092	SCFA3	SCFA2	M	Butyrate	LPS	M_Butyrate_LPS
SCFA2.9	ENSMUSG00000045165	30894.1	ENSMUSG00000045165	AI467606	1.932	5.89988	SCFA3	SCFA2	M	Butyrate	LPS	M_Butyrate_LPS
SCFA2.9	ENSMUSG00000045174	39.6789	ENSMUSG00000045174	Amer3	4.392	-2.35068	SCFA3	SCFA2	M	Butyrate	LPS	M_Butyrate_LPS
SCFA2.9	ENSMUSG00000045176	13220	ENSMUSG00000045176	Borcs6	1.862	4.62278	SCFA3	SCFA2	M	Butyrate	LPS	M_Butyrate_LPS
SCFA2.9	ENSMUSG00000045179	0	ENSMUSG00000045179	Sox3	2.065	-5.52061	SCFA3	SCFA2	M	Butyrate	LPS	M_Butyrate_LPS
SCFA2.9	ENSMUSG00000045180	10.4042	ENSMUSG00000045180	Shroom2	8.375	-3.19868	SCFA3	SCFA2	M	Butyrate	LPS	M_Butyrate_LPS
SCFA2.9	ENSMUSG00000045193	16697.5	ENSMUSG00000045193	Cirbp	2.604	5.44301	SCFA3	SCFA2	M	Butyrate	LPS	M_Butyrate_LPS
SCFA2.9	ENSMUSG00000045201	0	ENSMUSG00000045201	Lrrc3b	2.026	-5.52061	SCFA3	SCFA2	M	Butyrate	LPS	M_Butyrate_LPS
SCFA2.9	ENSMUSG00000045205	18833.9	ENSMUSG00000045205	Dpy19l4	8.101	7.25356	SCFA3	SCFA2	M	Butyrate	LPS	M_Butyrate_LPS
SCFA2.9	ENSMUSG00000045210	8584.79	ENSMUSG00000045210	Vcpip1	9.749	6.38741	SCFA3	SCFA2	M	Butyrate	LPS	M_Butyrate_LPS
SCFA2.9	ENSMUSG00000045211	4150.68	ENSMUSG00000045211	Nudt18	4.44	4.20561	SCFA3	SCFA2	M	Butyrate	LPS	M_Butyrate_LPS
SCFA2.9	ENSMUSG00000045215	0	ENSMUSG00000045215	Asxl3	15.533	-5.52061	SCFA3	SCFA2	M	Butyrate	LPS	M_Butyrate_LPS
SCFA2.9	ENSMUSG00000045216	49530.3	ENSMUSG00000045216	Hs6st1	3.719	7.52532	SCFA3	SCFA2	M	Butyrate	LPS	M_Butyrate_LPS
SCFA2.9	ENSMUSG00000045231	399.412	ENSMUSG00000045231	BC106179	4.145	0.746181	SCFA3	SCFA2	M	Butyrate	LPS	M_Butyrate_LPS
SCFA2.9	ENSMUSG00000045237	5336.42	ENSMUSG00000045237	Eola1	1.094	2.55086	SCFA3	SCFA2	M	Butyrate	LPS	M_Butyrate_LPS
SCFA2.9	ENSMUSG00000045246	0	ENSMUSG00000045246	Kcng4	3.806	-5.52061	SCFA3	SCFA2	M	Butyrate	LPS	M_Butyrate_LPS
SCFA2.9	ENSMUSG00000045248	5960.18	ENSMUSG00000045248	Med26	2.997	4.16063	SCFA3	SCFA2	M	Butyrate	LPS	M_Butyrate_LPS
SCFA2.9	ENSMUSG00000045251	3394.25	ENSMUSG00000045251	Zfp688	2.734	3.21749	SCFA3	SCFA2	M	Butyrate	LPS	M_Butyrate_LPS
SCFA2.9	ENSMUSG00000045252	6969	ENSMUSG00000045252	Zfp574	4.87	5.0858	SCFA3	SCFA2	M	Butyrate	LPS	M_Butyrate_LPS
SCFA2.9	ENSMUSG00000045257	6574.97	ENSMUSG00000045257	Morn2	0.656	2.11602	SCFA3	SCFA2	M	Butyrate	LPS	M_Butyrate_LPS
SCFA2.9	ENSMUSG00000045259	139.819	ENSMUSG00000045259	Klhdc9	1.558	-2.06117	SCFA3	SCFA2	M	Butyrate	LPS	M_Butyrate_LPS
SCFA2.9	ENSMUSG00000045268	26224	ENSMUSG00000045268	Zfp691	2.399	5.97575	SCFA3	SCFA2	M	Butyrate	LPS	M_Butyrate_LPS
SCFA2.9	ENSMUSG00000045273	2026.96	ENSMUSG00000045273	Cenph	1.784	1.8631	SCFA3	SCFA2	M	Butyrate	LPS	M_Butyrate_LPS
SCFA2.9	ENSMUSG00000045275	330.909	ENSMUSG00000045275	Lca5l	6.583	1.13761	SCFA3	SCFA2	M	Butyrate	LPS	M_Butyrate_LPS
SCFA2.9	ENSMUSG00000045281	182.886	ENSMUSG00000045281	Gpr20	2.144	-1.27268	SCFA3	SCFA2	M	Butyrate	LPS	M_Butyrate_LPS
SCFA2.9	ENSMUSG00000045282	7613.51	ENSMUSG00000045282	Tmem86b	1.917	3.86956	SCFA3	SCFA2	M	Butyrate	LPS	M_Butyrate_LPS
SCFA2.9	ENSMUSG00000045284	0	ENSMUSG00000045284	Dcaf12l1	3.531	-5.52061	SCFA3	SCFA2	M	Butyrate	LPS	M_Butyrate_LPS
SCFA2.9	ENSMUSG00000045287	83513.5	ENSMUSG00000045287	Rtn4rl1	3.525	8.20167	SCFA3	SCFA2	M	Butyrate	LPS	M_Butyrate_LPS
SCFA2.9	ENSMUSG00000045288	0	ENSMUSG00000045288	Ush1g	3.306	-5.52061	SCFA3	SCFA2	M	Butyrate	LPS	M_Butyrate_LPS
SCFA2.9	ENSMUSG00000045294	6409.05	ENSMUSG00000045294	Insig1	3.093	4.3107	SCFA3	SCFA2	M	Butyrate	LPS	M_Butyrate_LPS
SCFA2.9	ENSMUSG00000045302	15840	ENSMUSG00000045302	Preb	7.209	6.83557	SCFA3	SCFA2	M	Butyrate	LPS	M_Butyrate_LPS
SCFA2.9	ENSMUSG00000045312	40222.9	ENSMUSG00000045312	Lhfpl2	8.415	8.403	SCFA3	SCFA2	M	Butyrate	LPS	M_Butyrate_LPS
SCFA2.9	ENSMUSG00000045314	0	ENSMUSG00000045314	Sowahb	3.9	-5.52061	SCFA3	SCFA2	M	Butyrate	LPS	M_Butyrate_LPS
SCFA2.9	ENSMUSG00000045316	2809.85	ENSMUSG00000045316	Fahd1	1.473	2.05682	SCFA3	SCFA2	M	Butyrate	LPS	M_Butyrate_LPS
SCFA2.9	ENSMUSG00000045318	0	ENSMUSG00000045318	Adra2c	3.445	-5.52061	SCFA3	SCFA2	M	Butyrate	LPS	M_Butyrate_LPS
SCFA2.9	ENSMUSG00000045319	0	ENSMUSG00000045319	Proser2	9.563	-5.52061	SCFA3	SCFA2	M	Butyrate	LPS	M_Butyrate_LPS
SCFA2.9	ENSMUSG00000045322	67393	ENSMUSG00000045322	Tlr9	3.478	7.87292	SCFA3	SCFA2	M	Butyrate	LPS	M_Butyrate_LPS
SCFA2.9	ENSMUSG00000045326	175.754	ENSMUSG00000045326	Fndc7	6.693	0.260754	SCFA3	SCFA2	M	Butyrate	LPS	M_Butyrate_LPS
SCFA2.9	ENSMUSG00000045328	625.473	ENSMUSG00000045328	Cenpe	8.08	2.34358	SCFA3	SCFA2	M	Butyrate	LPS	M_Butyrate_LPS
SCFA2.9	ENSMUSG00000045333	38.844	ENSMUSG00000045333	Zfp423	5.608	-2.06117	SCFA3	SCFA2	M	Butyrate	LPS	M_Butyrate_LPS
SCFA2.9	ENSMUSG00000045337	0	ENSMUSG00000045337	Defb11	0.317	-5.52061	SCFA3	SCFA2	M	Butyrate	LPS	M_Butyrate_LPS
SCFA2.9	ENSMUSG00000045348	41.5403	ENSMUSG00000045348	Nyap1	5.244	-2.06117	SCFA3	SCFA2	M	Butyrate	LPS	M_Butyrate_LPS
SCFA2.9	ENSMUSG00000045349	477.611	ENSMUSG00000045349	Sh2d5	3.74	0.854434	SCFA3	SCFA2	M	Butyrate	LPS	M_Butyrate_LPS
SCFA2.9	ENSMUSG00000045350	0	ENSMUSG00000045350	Fam186a	9.63	-5.52061	SCFA3	SCFA2	M	Butyrate	LPS	M_Butyrate_LPS
SCFA2.9	ENSMUSG00000045362	0	ENSMUSG00000045362	Tnfrsf26	3.218	-5.52061	SCFA3	SCFA2	M	Butyrate	LPS	M_Butyrate_LPS
SCFA2.9	ENSMUSG00000045374	48135.9	ENSMUSG00000045374	Wdr81	7.038	8.4043	SCFA3	SCFA2	M	Butyrate	LPS	M_Butyrate_LPS
SCFA2.9	ENSMUSG00000045377	27.5395	ENSMUSG00000045377	Tmem88	1.582	-3.93564	SCFA3	SCFA2	M	Butyrate	LPS	M_Butyrate_LPS
SCFA2.9	ENSMUSG00000045381	72.4313	ENSMUSG00000045381	Or10aa1	2.406	-2.35068	SCFA3	SCFA2	M	Butyrate	LPS	M_Butyrate_LPS
SCFA2.9	ENSMUSG00000045382	337.359	ENSMUSG00000045382	Cxcr4	1.808	-0.662625	SCFA3	SCFA2	M	Butyrate	LPS	M_Butyrate_LPS
SCFA2.9	ENSMUSG00000045392	153.371	ENSMUSG00000045392	Or5m3b	4.261	-0.566409	SCFA3	SCFA2	M	Butyrate	LPS	M_Butyrate_LPS
SCFA2.9	ENSMUSG00000045394	0	ENSMUSG00000045394	Epcam	2.195	-5.52061	SCFA3	SCFA2	M	Butyrate	LPS	M_Butyrate_LPS
SCFA2.9	ENSMUSG00000045404	26249.7	ENSMUSG00000045404	Kcnk13	3.112	6.35245	SCFA3	SCFA2	M	Butyrate	LPS	M_Butyrate_LPS
SCFA2.9	ENSMUSG00000045409	4360.97	ENSMUSG00000045409	Trim39	7.223	4.97824	SCFA3	SCFA2	M	Butyrate	LPS	M_Butyrate_LPS
SCFA2.9	ENSMUSG00000045410	3662.54	ENSMUSG00000045410	Akr1e1	3.64	3.73914	SCFA3	SCFA2	M	Butyrate	LPS	M_Butyrate_LPS
SCFA2.9	ENSMUSG00000045411	6148.79	ENSMUSG00000045411	2410002F23Rik	7.787	5.58203	SCFA3	SCFA2	M	Butyrate	LPS	M_Butyrate_LPS
SCFA2.9	ENSMUSG00000045414	6706.08	ENSMUSG00000045414	Dipk2a	3.95	4.72851	SCFA3	SCFA2	M	Butyrate	LPS	M_Butyrate_LPS
SCFA2.9	ENSMUSG00000045427	14579	ENSMUSG00000045427	Hnrnph2	4.369	5.99362	SCFA3	SCFA2	M	Butyrate	LPS	M_Butyrate_LPS
SCFA2.9	ENSMUSG00000045435	5051.85	ENSMUSG00000045435	Tmem60	1.147	2.54009	SCFA3	SCFA2	M	Butyrate	LPS	M_Butyrate_LPS
SCFA2.9	ENSMUSG00000045438	3767.24	ENSMUSG00000045438	Cox19	3.747	3.82147	SCFA3	SCFA2	M	Butyrate	LPS	M_Butyrate_LPS
SCFA2.9	ENSMUSG00000045441	0	ENSMUSG00000045441	Gprin3	8.339	-5.52061	SCFA3	SCFA2	M	Butyrate	LPS	M_Butyrate_LPS
SCFA2.9	ENSMUSG00000045464	1003.76	ENSMUSG00000045464	2810002D19Rik	2.04	1.04925	SCFA3	SCFA2	M	Butyrate	LPS	M_Butyrate_LPS
SCFA2.9	ENSMUSG00000045466	4110.14	ENSMUSG00000045466	Zfp956	2.968	3.61125	SCFA3	SCFA2	M	Butyrate	LPS	M_Butyrate_LPS
SCFA2.9	ENSMUSG00000045467	20.8457	ENSMUSG00000045467	Ttll13	4.18	-3.19868	SCFA3	SCFA2	M	Butyrate	LPS	M_Butyrate_LPS
SCFA2.9	ENSMUSG00000045482	13403.2	ENSMUSG00000045482	Trrap	16.763	7.81185	SCFA3	SCFA2	M	Butyrate	LPS	M_Butyrate_LPS
SCFA2.9	ENSMUSG00000045498	0	ENSMUSG00000045498	Pcdhb3	3.787	-5.52061	SCFA3	SCFA2	M	Butyrate	LPS	M_Butyrate_LPS
SCFA2.9	ENSMUSG00000045502	80475.6	ENSMUSG00000045502	Hcar2	1.93	7.27928	SCFA3	SCFA2	M	Butyrate	LPS	M_Butyrate_LPS
SCFA2.9	ENSMUSG00000045503	4721.42	ENSMUSG00000045503	Sys1	4.946	4.54683	SCFA3	SCFA2	M	Butyrate	LPS	M_Butyrate_LPS
SCFA2.9	ENSMUSG00000045509	101.509	ENSMUSG00000045509	Gpr150	2.146	-2.06117	SCFA3	SCFA2	M	Butyrate	LPS	M_Butyrate_LPS
SCFA2.9	ENSMUSG00000045515	88.2051	ENSMUSG00000045515	Pou3f3	7.409	-0.566409	SCFA3	SCFA2	M	Butyrate	LPS	M_Butyrate_LPS
SCFA2.9	ENSMUSG00000045519	1308.05	ENSMUSG00000045519	Zfp560	5.096	2.74149	SCFA3	SCFA2	M	Butyrate	LPS	M_Butyrate_LPS
SCFA2.9	ENSMUSG00000045532	0	ENSMUSG00000045532	C1ql1	1.473	-5.52061	SCFA3	SCFA2	M	Butyrate	LPS	M_Butyrate_LPS
SCFA2.9	ENSMUSG00000045534	0	ENSMUSG00000045534	Kcna5	2.862	-5.52061	SCFA3	SCFA2	M	Butyrate	LPS	M_Butyrate_LPS
SCFA2.9	ENSMUSG00000045538	8744.31	ENSMUSG00000045538	Ddx28	2.262	4.30753	SCFA3	SCFA2	M	Butyrate	LPS	M_Butyrate_LPS
SCFA2.9	ENSMUSG00000045551	1382.05	ENSMUSG00000045551	Fpr1	1.324	0.888785	SCFA3	SCFA2	M	Butyrate	LPS	M_Butyrate_LPS
SCFA2.9	ENSMUSG00000045555	0	ENSMUSG00000045555	Mettl24	1.529	-5.52061	SCFA3	SCFA2	M	Butyrate	LPS	M_Butyrate_LPS
SCFA2.9	ENSMUSG00000045573	0	ENSMUSG00000045573	Penk	1.634	-5.52061	SCFA3	SCFA2	M	Butyrate	LPS	M_Butyrate_LPS
SCFA2.9	ENSMUSG00000045576	2251.41	ENSMUSG00000045576	St7l	9.753	4.4581	SCFA3	SCFA2	M	Butyrate	LPS	M_Butyrate_LPS
SCFA2.9	ENSMUSG00000045589	0	ENSMUSG00000045589	Frrs1l	6.817	-5.52061	SCFA3	SCFA2	M	Butyrate	LPS	M_Butyrate_LPS
SCFA2.9	ENSMUSG00000045594	47173.9	ENSMUSG00000045594	Glb1	3.008	7.14894	SCFA3	SCFA2	M	Butyrate	LPS	M_Butyrate_LPS
SCFA2.9	ENSMUSG00000045598	6768.26	ENSMUSG00000045598	Zfp553	3.373	4.51419	SCFA3	SCFA2	M	Butyrate	LPS	M_Butyrate_LPS
SCFA2.9	ENSMUSG00000045608	0	ENSMUSG00000045608	Dbx2	3.469	-5.52061	SCFA3	SCFA2	M	Butyrate	LPS	M_Butyrate_LPS
SCFA2.9	ENSMUSG00000045613	0	ENSMUSG00000045613	Chrm2	6.053	-5.52061	SCFA3	SCFA2	M	Butyrate	LPS	M_Butyrate_LPS
SCFA2.9	ENSMUSG00000045624	3313.11	ENSMUSG00000045624	Esf1	4.471	3.89091	SCFA3	SCFA2	M	Butyrate	LPS	M_Butyrate_LPS
SCFA2.9	ENSMUSG00000045625	1303.08	ENSMUSG00000045625	Pigz	2.541	1.73678	SCFA3	SCFA2	M	Butyrate	LPS	M_Butyrate_LPS
SCFA2.9	ENSMUSG00000045629	0	ENSMUSG00000045629	Sh3tc2	5.795	-5.52061	SCFA3	SCFA2	M	Butyrate	LPS	M_Butyrate_LPS
SCFA2.9	ENSMUSG00000045636	42832.5	ENSMUSG00000045636	Mtus1	10.078	8.75385	SCFA3	SCFA2	M	Butyrate	LPS	M_Butyrate_LPS
SCFA2.9	ENSMUSG00000045639	11399	ENSMUSG00000045639	Zfp629	6.723	6.26034	SCFA3	SCFA2	M	Butyrate	LPS	M_Butyrate_LPS
SCFA2.9	ENSMUSG00000045648	0	ENSMUSG00000045648	Vwc2l	7.689	-5.52061	SCFA3	SCFA2	M	Butyrate	LPS	M_Butyrate_LPS
SCFA2.9	ENSMUSG00000045655	0	ENSMUSG00000045655	Fam216b	2.323	-5.52061	SCFA3	SCFA2	M	Butyrate	LPS	M_Butyrate_LPS
SCFA2.9	ENSMUSG00000045657	0	ENSMUSG00000045657	Pcdhb10	2.851	-5.52061	SCFA3	SCFA2	M	Butyrate	LPS	M_Butyrate_LPS
SCFA2.9	ENSMUSG00000045658	6556.21	ENSMUSG00000045658	Pid1	7.024	5.52584	SCFA3	SCFA2	M	Butyrate	LPS	M_Butyrate_LPS
SCFA2.9	ENSMUSG00000045659	90.3739	ENSMUSG00000045659	Plekha7	12.052	0.15182	SCFA3	SCFA2	M	Butyrate	LPS	M_Butyrate_LPS
SCFA2.9	ENSMUSG00000045662	105.575	ENSMUSG00000045662	Henmt1	2.476	-1.82017	SCFA3	SCFA2	M	Butyrate	LPS	M_Butyrate_LPS
SCFA2.9	ENSMUSG00000045664	191.589	ENSMUSG00000045664	Cdc42ep2	3.411	-0.566409	SCFA3	SCFA2	M	Butyrate	LPS	M_Butyrate_LPS
SCFA2.9	ENSMUSG00000045665	49553.6	ENSMUSG00000045665	Mfsd5	1.754	6.44193	SCFA3	SCFA2	M	Butyrate	LPS	M_Butyrate_LPS
SCFA2.9	ENSMUSG00000045667	0	ENSMUSG00000045667	Smtnl2	3.815	-5.52061	SCFA3	SCFA2	M	Butyrate	LPS	M_Butyrate_LPS
SCFA2.9	ENSMUSG00000045671	7281.68	ENSMUSG00000045671	Spred2	4.619	5.07279	SCFA3	SCFA2	M	Butyrate	LPS	M_Butyrate_LPS
SCFA2.9	ENSMUSG00000045672	16434	ENSMUSG00000045672	Col27a1	13.022	7.74164	SCFA3	SCFA2	M	Butyrate	LPS	M_Butyrate_LPS
SCFA2.9	ENSMUSG00000045679	797.555	ENSMUSG00000045679	Slc66a3	5.408	2.11602	SCFA3	SCFA2	M	Butyrate	LPS	M_Butyrate_LPS
SCFA2.9	ENSMUSG00000045680	0	ENSMUSG00000045680	Tcf21	1.267	-5.52061	SCFA3	SCFA2	M	Butyrate	LPS	M_Butyrate_LPS
SCFA2.9	ENSMUSG00000045689	93.7438	ENSMUSG00000045689	Pcdhb4	3.718	-1.43314	SCFA3	SCFA2	M	Butyrate	LPS	M_Butyrate_LPS
SCFA2.9	ENSMUSG00000045690	72325.8	ENSMUSG00000045690	Wdr89	3.192	7.85103	SCFA3	SCFA2	M	Butyrate	LPS	M_Butyrate_LPS
SCFA2.9	ENSMUSG00000045691	1442.68	ENSMUSG00000045691	Thtpa	5.768	3.06059	SCFA3	SCFA2	M	Butyrate	LPS	M_Butyrate_LPS
SCFA2.9	ENSMUSG00000045725	490.17	ENSMUSG00000045725	Prr15	1.511	-0.391323	SCFA3	SCFA2	M	Butyrate	LPS	M_Butyrate_LPS
SCFA2.9	ENSMUSG00000045730	37613.5	ENSMUSG00000045730	Adrb2	2.144	6.33387	SCFA3	SCFA2	M	Butyrate	LPS	M_Butyrate_LPS
SCFA2.9	ENSMUSG00000045731	0	ENSMUSG00000045731	Pnoc	2.157	-5.52061	SCFA3	SCFA2	M	Butyrate	LPS	M_Butyrate_LPS
SCFA2.9	ENSMUSG00000045733	142.04	ENSMUSG00000045733	Sprn	3.374	-0.997044	SCFA3	SCFA2	M	Butyrate	LPS	M_Butyrate_LPS
SCFA2.9	ENSMUSG00000045744	0	ENSMUSG00000045744	Bricd5	0.997	-5.52061	SCFA3	SCFA2	M	Butyrate	LPS	M_Butyrate_LPS
SCFA2.9	ENSMUSG00000045751	3099.28	ENSMUSG00000045751	Mms22l	6.382	4.30753	SCFA3	SCFA2	M	Butyrate	LPS	M_Butyrate_LPS
SCFA2.9	ENSMUSG00000045752	25323.6	ENSMUSG00000045752	Tssc4	1.76	5.47869	SCFA3	SCFA2	M	Butyrate	LPS	M_Butyrate_LPS
SCFA2.9	ENSMUSG00000045757	2605.71	ENSMUSG00000045757	Zfp764	2.508	2.71301	SCFA3	SCFA2	M	Butyrate	LPS	M_Butyrate_LPS
SCFA2.9	ENSMUSG00000045761	54.2269	ENSMUSG00000045761	Togaram2	5.624	-1.61372	SCFA3	SCFA2	M	Butyrate	LPS	M_Butyrate_LPS
SCFA2.9	ENSMUSG00000045763	200618	ENSMUSG00000045763	Basp1	2.009	8.65487	SCFA3	SCFA2	M	Butyrate	LPS	M_Butyrate_LPS
SCFA2.9	ENSMUSG00000045767	17625.5	ENSMUSG00000045767	B230219D22Rik	4.652	6.35783	SCFA3	SCFA2	M	Butyrate	LPS	M_Butyrate_LPS
SCFA2.9	ENSMUSG00000045777	1510.17	ENSMUSG00000045777	Ifitm10	4.789	2.85877	SCFA3	SCFA2	M	Butyrate	LPS	M_Butyrate_LPS
SCFA2.9	ENSMUSG00000045790	1296.03	ENSMUSG00000045790	Ccdc149	3.328	2.11602	SCFA3	SCFA2	M	Butyrate	LPS	M_Butyrate_LPS
SCFA2.9	ENSMUSG00000045795	8134.6	ENSMUSG00000045795	Whamm	3.176	4.6925	SCFA3	SCFA2	M	Butyrate	LPS	M_Butyrate_LPS
SCFA2.9	ENSMUSG00000045817	106055	ENSMUSG00000045817	Zfp36l2	3.53	8.54842	SCFA3	SCFA2	M	Butyrate	LPS	M_Butyrate_LPS
SCFA2.9	ENSMUSG00000045822	2783.3	ENSMUSG00000045822	Zswim3	2.708	2.91819	SCFA3	SCFA2	M	Butyrate	LPS	M_Butyrate_LPS
SCFA2.9	ENSMUSG00000045826	0	ENSMUSG00000045826	Ptprcap	1.611	-5.52061	SCFA3	SCFA2	M	Butyrate	LPS	M_Butyrate_LPS
SCFA2.9	ENSMUSG00000045827	4588.67	ENSMUSG00000045827	Serpinb9	3.494	4.00492	SCFA3	SCFA2	M	Butyrate	LPS	M_Butyrate_LPS
SCFA2.9	ENSMUSG00000045838	355.541	ENSMUSG00000045838	Ccdc9b	4.779	0.783175	SCFA3	SCFA2	M	Butyrate	LPS	M_Butyrate_LPS
SCFA2.9	ENSMUSG00000045854	5541.47	ENSMUSG00000045854	Lyrm2	1.14	2.66427	SCFA3	SCFA2	M	Butyrate	LPS	M_Butyrate_LPS
SCFA2.9	ENSMUSG00000045867	1711.94	ENSMUSG00000045867	Cradd	4.759	3.03014	SCFA3	SCFA2	M	Butyrate	LPS	M_Butyrate_LPS
SCFA2.9	ENSMUSG00000045871	0	ENSMUSG00000045871	Slitrk6	4.24	-5.52061	SCFA3	SCFA2	M	Butyrate	LPS	M_Butyrate_LPS
SCFA2.9	ENSMUSG00000045875	24.9584	ENSMUSG00000045875	Adra1a	8.728	-2.06117	SCFA3	SCFA2	M	Butyrate	LPS	M_Butyrate_LPS
SCFA2.9	ENSMUSG00000045876	156.811	ENSMUSG00000045876	Pcdhb8	3.334	-0.876749	SCFA3	SCFA2	M	Butyrate	LPS	M_Butyrate_LPS
SCFA2.9	ENSMUSG00000045896	2179.43	ENSMUSG00000045896	Paip2b	6.157	3.74852	SCFA3	SCFA2	M	Butyrate	LPS	M_Butyrate_LPS
SCFA2.9	ENSMUSG00000045903	0	ENSMUSG00000045903	Npas4	4.136	-5.52061	SCFA3	SCFA2	M	Butyrate	LPS	M_Butyrate_LPS
SCFA2.9	ENSMUSG00000045912	25.8025	ENSMUSG00000045912	C2cd4c	6.754	-2.35068	SCFA3	SCFA2	M	Butyrate	LPS	M_Butyrate_LPS
SCFA2.9	ENSMUSG00000045917	67280.7	ENSMUSG00000045917	Tmem268	3.974	8.06283	SCFA3	SCFA2	M	Butyrate	LPS	M_Butyrate_LPS
SCFA2.9	ENSMUSG00000045930	0	ENSMUSG00000045930	Clec14a	4.571	-5.52061	SCFA3	SCFA2	M	Butyrate	LPS	M_Butyrate_LPS
SCFA2.9	ENSMUSG00000045932	28246.2	ENSMUSG00000045932	Ifit2	3.927	6.79369	SCFA3	SCFA2	M	Butyrate	LPS	M_Butyrate_LPS
SCFA2.9	ENSMUSG00000045934	149.835	ENSMUSG00000045934	Mtmr11	3.78	-0.765718	SCFA3	SCFA2	M	Butyrate	LPS	M_Butyrate_LPS
SCFA2.9	ENSMUSG00000045948	18097.2	ENSMUSG00000045948	Mrps12	1.04	4.23595	SCFA3	SCFA2	M	Butyrate	LPS	M_Butyrate_LPS
SCFA2.9	ENSMUSG00000045954	42.7831	ENSMUSG00000045954	Cavin2	3.055	-2.71325	SCFA3	SCFA2	M	Butyrate	LPS	M_Butyrate_LPS
SCFA2.9	ENSMUSG00000045962	49248.8	ENSMUSG00000045962	Wnk1	15.59	9.58461	SCFA3	SCFA2	M	Butyrate	LPS	M_Butyrate_LPS
SCFA2.9	ENSMUSG00000045967	0	ENSMUSG00000045967	Gpr158	8.17	-5.52061	SCFA3	SCFA2	M	Butyrate	LPS	M_Butyrate_LPS
SCFA2.9	ENSMUSG00000045968	1106.31	ENSMUSG00000045968	Teddm2	1.654	0.888785	SCFA3	SCFA2	M	Butyrate	LPS	M_Butyrate_LPS
SCFA2.9	ENSMUSG00000045969	9819.28	ENSMUSG00000045969	Ing1	3.412	5.06717	SCFA3	SCFA2	M	Butyrate	LPS	M_Butyrate_LPS
SCFA2.9	ENSMUSG00000045973	8460.47	ENSMUSG00000045973	Slc25a51	5.51	5.54346	SCFA3	SCFA2	M	Butyrate	LPS	M_Butyrate_LPS
SCFA2.9	ENSMUSG00000045975	5267.13	ENSMUSG00000045975	C2cd2	7.767	5.35514	SCFA3	SCFA2	M	Butyrate	LPS	M_Butyrate_LPS
SCFA2.9	ENSMUSG00000045980	59406.7	ENSMUSG00000045980	Tmem104	4.61	8.09744	SCFA3	SCFA2	M	Butyrate	LPS	M_Butyrate_LPS
SCFA2.9	ENSMUSG00000045983	101552	ENSMUSG00000045983	Eif4g1	7.301	9.53421	SCFA3	SCFA2	M	Butyrate	LPS	M_Butyrate_LPS
SCFA2.9	ENSMUSG00000045991	0	ENSMUSG00000045991	Onecut2	16.234	-5.52061	SCFA3	SCFA2	M	Butyrate	LPS	M_Butyrate_LPS
SCFA2.9	ENSMUSG00000045994	0	ENSMUSG00000045994	B3gat1	4.96	-5.52061	SCFA3	SCFA2	M	Butyrate	LPS	M_Butyrate_LPS
SCFA2.9	ENSMUSG00000045996	1675.67	ENSMUSG00000045996	Polr2k	0.624	0.0941042	SCFA3	SCFA2	M	Butyrate	LPS	M_Butyrate_LPS
SCFA2.9	ENSMUSG00000046006	104.679	ENSMUSG00000046006	Gapt	2.081	-2.06117	SCFA3	SCFA2	M	Butyrate	LPS	M_Butyrate_LPS
SCFA2.9	ENSMUSG00000046010	10624.9	ENSMUSG00000046010	Zfp830	1.591	4.08117	SCFA3	SCFA2	M	Butyrate	LPS	M_Butyrate_LPS
SCFA2.9	ENSMUSG00000046020	11753.4	ENSMUSG00000046020	Pofut1	9.912	6.86445	SCFA3	SCFA2	M	Butyrate	LPS	M_Butyrate_LPS
SCFA2.9	ENSMUSG00000046027	3103.98	ENSMUSG00000046027	Stard5	5.46	4.08487	SCFA3	SCFA2	M	Butyrate	LPS	M_Butyrate_LPS
SCFA2.9	ENSMUSG00000046031	3106.27	ENSMUSG00000046031	Calhm6	1.094	1.77402	SCFA3	SCFA2	M	Butyrate	LPS	M_Butyrate_LPS
SCFA2.9	ENSMUSG00000046032	12850.4	ENSMUSG00000046032	Snx12	2.953	5.24675	SCFA3	SCFA2	M	Butyrate	LPS	M_Butyrate_LPS
SCFA2.9	ENSMUSG00000046034	18862.9	ENSMUSG00000046034	Otulin	1.693	4.99805	SCFA3	SCFA2	M	Butyrate	LPS	M_Butyrate_LPS
SCFA2.9	ENSMUSG00000046056	148.968	ENSMUSG00000046056	Sbsn	3.802	-0.765718	SCFA3	SCFA2	M	Butyrate	LPS	M_Butyrate_LPS
SCFA2.9	ENSMUSG00000046058	9045.25	ENSMUSG00000046058	Eid2	1.392	3.65681	SCFA3	SCFA2	M	Butyrate	LPS	M_Butyrate_LPS
SCFA2.9	ENSMUSG00000046062	43217	ENSMUSG00000046062	Ppp1r15b	5.594	7.91754	SCFA3	SCFA2	M	Butyrate	LPS	M_Butyrate_LPS
SCFA2.9	ENSMUSG00000046070	0	ENSMUSG00000046070	Igfals	3.167	-5.52061	SCFA3	SCFA2	M	Butyrate	LPS	M_Butyrate_LPS
SCFA2.9	ENSMUSG00000046079	11426.6	ENSMUSG00000046079	Lrrc8d	9.94	6.82785	SCFA3	SCFA2	M	Butyrate	LPS	M_Butyrate_LPS
SCFA2.9	ENSMUSG00000046080	0	ENSMUSG00000046080	Clec9a	3.293	-5.52061	SCFA3	SCFA2	M	Butyrate	LPS	M_Butyrate_LPS
SCFA2.9	ENSMUSG00000046085	0	ENSMUSG00000046085	4931422A03Rik	1.602	-5.52061	SCFA3	SCFA2	M	Butyrate	LPS	M_Butyrate_LPS
SCFA2.9	ENSMUSG00000046093	65.2818	ENSMUSG00000046093	Hpcal4	5.339	-1.43314	SCFA3	SCFA2	M	Butyrate	LPS	M_Butyrate_LPS
SCFA2.9	ENSMUSG00000046096	3666.8	ENSMUSG00000046096	Mosmo	5.62	4.36661	SCFA3	SCFA2	M	Butyrate	LPS	M_Butyrate_LPS
SCFA2.9	ENSMUSG00000046101	44.1861	ENSMUSG00000046101	Mcmdc2	5.916	-1.82017	SCFA3	SCFA2	M	Butyrate	LPS	M_Butyrate_LPS
SCFA2.9	ENSMUSG00000046110	124.558	ENSMUSG00000046110	Serinc4	3.148	-1.27268	SCFA3	SCFA2	M	Butyrate	LPS	M_Butyrate_LPS
SCFA2.9	ENSMUSG00000046111	2436.21	ENSMUSG00000046111	Cep295	16.238	5.30674	SCFA3	SCFA2	M	Butyrate	LPS	M_Butyrate_LPS
SCFA2.9	ENSMUSG00000046138	5800.78	ENSMUSG00000046138	Brd10	8.134	5.56088	SCFA3	SCFA2	M	Butyrate	LPS	M_Butyrate_LPS
SCFA2.9	ENSMUSG00000046139	13232.7	ENSMUSG00000046139	Patl1	4.29	5.82757	SCFA3	SCFA2	M	Butyrate	LPS	M_Butyrate_LPS
SCFA2.9	ENSMUSG00000046152	3619.74	ENSMUSG00000046152	Fut10	5.007	4.18157	SCFA3	SCFA2	M	Butyrate	LPS	M_Butyrate_LPS
SCFA2.9	ENSMUSG00000046157	21995.5	ENSMUSG00000046157	Tmem229b	4.732	6.70189	SCFA3	SCFA2	M	Butyrate	LPS	M_Butyrate_LPS
SCFA2.9	ENSMUSG00000046159	0	ENSMUSG00000046159	Chrm3	6.253	-5.52061	SCFA3	SCFA2	M	Butyrate	LPS	M_Butyrate_LPS
SCFA2.9	ENSMUSG00000046160	181.363	ENSMUSG00000046160	Olig1	2.162	-1.27268	SCFA3	SCFA2	M	Butyrate	LPS	M_Butyrate_LPS
SCFA2.9	ENSMUSG00000046167	0	ENSMUSG00000046167	Gldn	4.658	-5.52061	SCFA3	SCFA2	M	Butyrate	LPS	M_Butyrate_LPS
SCFA2.9	ENSMUSG00000046168	0	ENSMUSG00000046168	Kcnrg	1.825	-5.52061	SCFA3	SCFA2	M	Butyrate	LPS	M_Butyrate_LPS
SCFA2.9	ENSMUSG00000046169	698.375	ENSMUSG00000046169	Adamts6	7.798	2.45094	SCFA3	SCFA2	M	Butyrate	LPS	M_Butyrate_LPS
SCFA2.9	ENSMUSG00000046178	0	ENSMUSG00000046178	Nxph1	4.753	-5.52061	SCFA3	SCFA2	M	Butyrate	LPS	M_Butyrate_LPS
SCFA2.9	ENSMUSG00000046179	2305.24	ENSMUSG00000046179	E2f8	5.443	3.65182	SCFA3	SCFA2	M	Butyrate	LPS	M_Butyrate_LPS
SCFA2.9	ENSMUSG00000046182	0	ENSMUSG00000046182	Gsg1l	3.923	-5.52061	SCFA3	SCFA2	M	Butyrate	LPS	M_Butyrate_LPS
SCFA2.9	ENSMUSG00000046185	7351.28	ENSMUSG00000046185	Zfp84	4.113	4.91923	SCFA3	SCFA2	M	Butyrate	LPS	M_Butyrate_LPS
SCFA2.9	ENSMUSG00000046186	0	ENSMUSG00000046186	Cd109	6.9	-5.52061	SCFA3	SCFA2	M	Butyrate	LPS	M_Butyrate_LPS
SCFA2.9	ENSMUSG00000046191	36.7245	ENSMUSG00000046191	Pcdhb20	3.559	-2.71325	SCFA3	SCFA2	M	Butyrate	LPS	M_Butyrate_LPS
SCFA2.9	ENSMUSG00000046192	0	ENSMUSG00000046192	Iqub	3.651	-5.52061	SCFA3	SCFA2	M	Butyrate	LPS	M_Butyrate_LPS
SCFA2.9	ENSMUSG00000046196	0	ENSMUSG00000046196	Ttc39d	2.022	-5.52061	SCFA3	SCFA2	M	Butyrate	LPS	M_Butyrate_LPS
SCFA2.9	ENSMUSG00000046201	13541.3	ENSMUSG00000046201	Scaf8	5.891	6.3182	SCFA3	SCFA2	M	Butyrate	LPS	M_Butyrate_LPS
SCFA2.9	ENSMUSG00000046204	379.101	ENSMUSG00000046204	Pnma2	5.976	1.19364	SCFA3	SCFA2	M	Butyrate	LPS	M_Butyrate_LPS
SCFA2.9	ENSMUSG00000046207	21795.8	ENSMUSG00000046207	Pik3r6	3.622	6.30316	SCFA3	SCFA2	M	Butyrate	LPS	M_Butyrate_LPS
SCFA2.9	ENSMUSG00000046215	0	ENSMUSG00000046215	Rprml	1.01	-5.52061	SCFA3	SCFA2	M	Butyrate	LPS	M_Butyrate_LPS
SCFA2.9	ENSMUSG00000046223	4678.05	ENSMUSG00000046223	Plaur	2.617	3.61639	SCFA3	SCFA2	M	Butyrate	LPS	M_Butyrate_LPS
SCFA2.9	ENSMUSG00000046229	33204.6	ENSMUSG00000046229	Scand1	0.803	4.73796	SCFA3	SCFA2	M	Butyrate	LPS	M_Butyrate_LPS
SCFA2.9	ENSMUSG00000046230	1457.67	ENSMUSG00000046230	Vps13a	17.395	4.66551	SCFA3	SCFA2	M	Butyrate	LPS	M_Butyrate_LPS
SCFA2.9	ENSMUSG00000046240	533.691	ENSMUSG00000046240	Hepacam	3.347	0.854434	SCFA3	SCFA2	M	Butyrate	LPS	M_Butyrate_LPS
SCFA2.9	ENSMUSG00000046242	0	ENSMUSG00000046242	1600029I14Rik	0.864	-5.52061	SCFA3	SCFA2	M	Butyrate	LPS	M_Butyrate_LPS
SCFA2.9	ENSMUSG00000046245	36376.7	ENSMUSG00000046245	Pilra	3.09	6.81283	SCFA3	SCFA2	M	Butyrate	LPS	M_Butyrate_LPS
SCFA2.9	ENSMUSG00000046269	1075.74	ENSMUSG00000046269	Usp27x	3.24	1.81031	SCFA3	SCFA2	M	Butyrate	LPS	M_Butyrate_LPS
SCFA2.9	ENSMUSG00000046272	0	ENSMUSG00000046272	Or5b21	1.129	-5.52061	SCFA3	SCFA2	M	Butyrate	LPS	M_Butyrate_LPS
SCFA2.9	ENSMUSG00000046275	0	ENSMUSG00000046275	Trarg1	3.302	-5.52061	SCFA3	SCFA2	M	Butyrate	LPS	M_Butyrate_LPS
SCFA2.9	ENSMUSG00000046280	0	ENSMUSG00000046280	She	5.733	-5.52061	SCFA3	SCFA2	M	Butyrate	LPS	M_Butyrate_LPS
SCFA2.9	ENSMUSG00000046287	0	ENSMUSG00000046287	Pnma3	3.405	-5.52061	SCFA3	SCFA2	M	Butyrate	LPS	M_Butyrate_LPS
SCFA2.9	ENSMUSG00000046295	664.242	ENSMUSG00000046295	Ankle1	2.558	0.783175	SCFA3	SCFA2	M	Butyrate	LPS	M_Butyrate_LPS
SCFA2.9	ENSMUSG00000046311	9202.37	ENSMUSG00000046311	Zfp62	6.06	5.80189	SCFA3	SCFA2	M	Butyrate	LPS	M_Butyrate_LPS
SCFA2.9	ENSMUSG00000046312	454.117	ENSMUSG00000046312	Myorg	4.701	1.10875	SCFA3	SCFA2	M	Butyrate	LPS	M_Butyrate_LPS
SCFA2.9	ENSMUSG00000046314	82.2493	ENSMUSG00000046314	Stxbp6	5.297	-1.12829	SCFA3	SCFA2	M	Butyrate	LPS	M_Butyrate_LPS
SCFA2.9	ENSMUSG00000046318	0	ENSMUSG00000046318	Ccbe1	10.831	-5.52061	SCFA3	SCFA2	M	Butyrate	LPS	M_Butyrate_LPS
SCFA2.9	ENSMUSG00000046321	228.626	ENSMUSG00000046321	Hs3st2	3.049	-0.476211	SCFA3	SCFA2	M	Butyrate	LPS	M_Butyrate_LPS
SCFA2.9	ENSMUSG00000046324	5514.75	ENSMUSG00000046324	Ermp1	9.338	5.68702	SCFA3	SCFA2	M	Butyrate	LPS	M_Butyrate_LPS
SCFA2.9	ENSMUSG00000046329	7842.8	ENSMUSG00000046329	Slc25a23	5.294	5.37648	SCFA3	SCFA2	M	Butyrate	LPS	M_Butyrate_LPS
SCFA2.9	ENSMUSG00000046330	20424.2	ENSMUSG00000046330	Rpl37a	1.41	4.84899	SCFA3	SCFA2	M	Butyrate	LPS	M_Butyrate_LPS
SCFA2.9	ENSMUSG00000046337	300.465	ENSMUSG00000046337	Fam178b	3.19	-0.0287525	SCFA3	SCFA2	M	Butyrate	LPS	M_Butyrate_LPS
SCFA2.9	ENSMUSG00000046338	613.393	ENSMUSG00000046338	Gpat2	2.628	0.708213	SCFA3	SCFA2	M	Butyrate	LPS	M_Butyrate_LPS
SCFA2.9	ENSMUSG00000046351	2608.62	ENSMUSG00000046351	Zfp322a	6.263	4.03206	SCFA3	SCFA2	M	Butyrate	LPS	M_Butyrate_LPS
SCFA2.9	ENSMUSG00000046352	72.4313	ENSMUSG00000046352	Gjb2	2.406	-2.35068	SCFA3	SCFA2	M	Butyrate	LPS	M_Butyrate_LPS
SCFA2.9	ENSMUSG00000046364	9564.74	ENSMUSG00000046364	Rpl27a	2.774	4.73088	SCFA3	SCFA2	M	Butyrate	LPS	M_Butyrate_LPS
SCFA2.9	ENSMUSG00000046378	0	ENSMUSG00000046378	Asphd1	1.672	-5.52061	SCFA3	SCFA2	M	Butyrate	LPS	M_Butyrate_LPS
SCFA2.9	ENSMUSG00000046380	1451.5	ENSMUSG00000046380	Jrk	5.853	3.09042	SCFA3	SCFA2	M	Butyrate	LPS	M_Butyrate_LPS
SCFA2.9	ENSMUSG00000046387	121.54	ENSMUSG00000046387	Pcdhb17	4.66	-0.765718	SCFA3	SCFA2	M	Butyrate	LPS	M_Butyrate_LPS
SCFA2.9	ENSMUSG00000046402	164.281	ENSMUSG00000046402	Rbp1	2.652	-1.12829	SCFA3	SCFA2	M	Butyrate	LPS	M_Butyrate_LPS
SCFA2.9	ENSMUSG00000046404	2893.6	ENSMUSG00000046404	Yod1	6.128	4.15005	SCFA3	SCFA2	M	Butyrate	LPS	M_Butyrate_LPS
SCFA2.9	ENSMUSG00000046408	200.361	ENSMUSG00000046408	1700067K01Rik	1.957	-1.27268	SCFA3	SCFA2	M	Butyrate	LPS	M_Butyrate_LPS
SCFA2.9	ENSMUSG00000046410	127176	ENSMUSG00000046410	Kcnk6	4.151	9.0442	SCFA3	SCFA2	M	Butyrate	LPS	M_Butyrate_LPS
SCFA2.9	ENSMUSG00000046417	10365.3	ENSMUSG00000046417	Lrrc75a	2.089	4.43795	SCFA3	SCFA2	M	Butyrate	LPS	M_Butyrate_LPS
SCFA2.9	ENSMUSG00000046432	3761.22	ENSMUSG00000046432	Bex3	0.973	1.88027	SCFA3	SCFA2	M	Butyrate	LPS	M_Butyrate_LPS
SCFA2.9	ENSMUSG00000046434	36921.1	ENSMUSG00000046434	Hnrnpa1	3.153	6.86337	SCFA3	SCFA2	M	Butyrate	LPS	M_Butyrate_LPS
SCFA2.9	ENSMUSG00000046441	2350.42	ENSMUSG00000046441	Cmtr2	4.115	3.27706	SCFA3	SCFA2	M	Butyrate	LPS	M_Butyrate_LPS
SCFA2.9	ENSMUSG00000046442	1709.67	ENSMUSG00000046442	Ppm1e	6.702	3.52105	SCFA3	SCFA2	M	Butyrate	LPS	M_Butyrate_LPS
SCFA2.9	ENSMUSG00000046447	18068.1	ENSMUSG00000046447	Camk2n1	4.444	6.32763	SCFA3	SCFA2	M	Butyrate	LPS	M_Butyrate_LPS
SCFA2.9	ENSMUSG00000046449	0	ENSMUSG00000046449	Nexmif	11.532	-5.52061	SCFA3	SCFA2	M	Butyrate	LPS	M_Butyrate_LPS
SCFA2.9	ENSMUSG00000046456	210.132	ENSMUSG00000046456	Tmem150b	3.732	-0.311152	SCFA3	SCFA2	M	Butyrate	LPS	M_Butyrate_LPS
SCFA2.9	ENSMUSG00000046470	0	ENSMUSG00000046470	Sox18	1.62	-5.52061	SCFA3	SCFA2	M	Butyrate	LPS	M_Butyrate_LPS
SCFA2.9	ENSMUSG00000046480	43.7249	ENSMUSG00000046480	Scn4b	4.982	-2.06117	SCFA3	SCFA2	M	Butyrate	LPS	M_Butyrate_LPS
SCFA2.9	ENSMUSG00000046491	0	ENSMUSG00000046491	C1qtnf2	1.308	-5.52061	SCFA3	SCFA2	M	Butyrate	LPS	M_Butyrate_LPS
SCFA2.9	ENSMUSG00000046516	2159.4	ENSMUSG00000046516	Cox17	5.972	3.69128	SCFA3	SCFA2	M	Butyrate	LPS	M_Butyrate_LPS
SCFA2.9	ENSMUSG00000046519	8725.76	ENSMUSG00000046519	Golph3l	2.841	4.63295	SCFA3	SCFA2	M	Butyrate	LPS	M_Butyrate_LPS
SCFA2.9	ENSMUSG00000046523	0	ENSMUSG00000046523	Kctd4	3.998	-5.52061	SCFA3	SCFA2	M	Butyrate	LPS	M_Butyrate_LPS
SCFA2.9	ENSMUSG00000046532	0	ENSMUSG00000046532	Ar	10.048	-5.52061	SCFA3	SCFA2	M	Butyrate	LPS	M_Butyrate_LPS
SCFA2.9	ENSMUSG00000046541	6973.37	ENSMUSG00000046541	Zfp526	3.38	4.56021	SCFA3	SCFA2	M	Butyrate	LPS	M_Butyrate_LPS
SCFA2.9	ENSMUSG00000046546	495.89	ENSMUSG00000046546	Fam43a	3.075	0.629142	SCFA3	SCFA2	M	Butyrate	LPS	M_Butyrate_LPS
SCFA2.9	ENSMUSG00000046556	5584.49	ENSMUSG00000046556	Zfp319	7.232	5.3366	SCFA3	SCFA2	M	Butyrate	LPS	M_Butyrate_LPS
SCFA2.9	ENSMUSG00000046562	7401.64	ENSMUSG00000046562	Unc119b	4.603	5.09134	SCFA3	SCFA2	M	Butyrate	LPS	M_Butyrate_LPS
SCFA2.9	ENSMUSG00000046567	798.447	ENSMUSG00000046567	Rlig1	6.275	2.33114	SCFA3	SCFA2	M	Butyrate	LPS	M_Butyrate_LPS
SCFA2.9	ENSMUSG00000046572	1367.42	ENSMUSG00000046572	Zfp518b	6.882	3.23762	SCFA3	SCFA2	M	Butyrate	LPS	M_Butyrate_LPS
SCFA2.9	ENSMUSG00000046573	1629.08	ENSMUSG00000046573	Lyrm4	2.086	1.77402	SCFA3	SCFA2	M	Butyrate	LPS	M_Butyrate_LPS
SCFA2.9	ENSMUSG00000046574	25206.7	ENSMUSG00000046574	Prr12	7.185	7.50089	SCFA3	SCFA2	M	Butyrate	LPS	M_Butyrate_LPS
SCFA2.9	ENSMUSG00000046585	0	ENSMUSG00000046585	Cfap58	3.5	-5.52061	SCFA3	SCFA2	M	Butyrate	LPS	M_Butyrate_LPS
SCFA2.9	ENSMUSG00000046591	1049.99	ENSMUSG00000046591	Ticrr	9.336	3.29638	SCFA3	SCFA2	M	Butyrate	LPS	M_Butyrate_LPS
SCFA2.9	ENSMUSG00000046598	190.496	ENSMUSG00000046598	Bdh1	3.888	-0.391323	SCFA3	SCFA2	M	Butyrate	LPS	M_Butyrate_LPS
SCFA2.9	ENSMUSG00000046603	2480.81	ENSMUSG00000046603	Tcaim	3.126	2.95917	SCFA3	SCFA2	M	Butyrate	LPS	M_Butyrate_LPS
SCFA2.9	ENSMUSG00000046605	3455.18	ENSMUSG00000046605	B3gntl1	3.518	3.6061	SCFA3	SCFA2	M	Butyrate	LPS	M_Butyrate_LPS
SCFA2.9	ENSMUSG00000046607	0	ENSMUSG00000046607	Hrk	5.677	-5.52061	SCFA3	SCFA2	M	Butyrate	LPS	M_Butyrate_LPS
SCFA2.9	ENSMUSG00000046610	0	ENSMUSG00000046610	Oacyl	3.687	-5.52061	SCFA3	SCFA2	M	Butyrate	LPS	M_Butyrate_LPS
SCFA2.9	ENSMUSG00000046613	0	ENSMUSG00000046613	Vwa5b2	7.589	-5.52061	SCFA3	SCFA2	M	Butyrate	LPS	M_Butyrate_LPS
SCFA2.9	ENSMUSG00000046618	195.23	ENSMUSG00000046618	Olfml2a	5.579	0.15182	SCFA3	SCFA2	M	Butyrate	LPS	M_Butyrate_LPS
SCFA2.9	ENSMUSG00000046637	0	ENSMUSG00000046637	Ttc34	4.949	-5.52061	SCFA3	SCFA2	M	Butyrate	LPS	M_Butyrate_LPS
SCFA2.9	ENSMUSG00000046652	0	ENSMUSG00000046652	Tas2r143	0.882	-5.52061	SCFA3	SCFA2	M	Butyrate	LPS	M_Butyrate_LPS
SCFA2.9	ENSMUSG00000046658	2819.78	ENSMUSG00000046658	Zfp316	6.891	4.28191	SCFA3	SCFA2	M	Butyrate	LPS	M_Butyrate_LPS
SCFA2.9	ENSMUSG00000046667	2414.21	ENSMUSG00000046667	Rbm12b1	3.122	2.91819	SCFA3	SCFA2	M	Butyrate	LPS	M_Butyrate_LPS
SCFA2.9	ENSMUSG00000046668	54647.6	ENSMUSG00000046668	Cxxc5	3.008	7.36108	SCFA3	SCFA2	M	Butyrate	LPS	M_Butyrate_LPS
SCFA2.9	ENSMUSG00000046671	18944.1	ENSMUSG00000046671	Mtfr1l	5.37	6.66891	SCFA3	SCFA2	M	Butyrate	LPS	M_Butyrate_LPS
SCFA2.9	ENSMUSG00000046675	2807.88	ENSMUSG00000046675	Lyset	3.367	3.24427	SCFA3	SCFA2	M	Butyrate	LPS	M_Butyrate_LPS
SCFA2.9	ENSMUSG00000046679	5323.39	ENSMUSG00000046679	C87436	4.444	4.56553	SCFA3	SCFA2	M	Butyrate	LPS	M_Butyrate_LPS
SCFA2.9	ENSMUSG00000046687	863.332	ENSMUSG00000046687	Gm5424	1.413	0.312284	SCFA3	SCFA2	M	Butyrate	LPS	M_Butyrate_LPS
SCFA2.9	ENSMUSG00000046688	31664.4	ENSMUSG00000046688	Tifa	3.199	6.66272	SCFA3	SCFA2	M	Butyrate	LPS	M_Butyrate_LPS
SCFA2.9	ENSMUSG00000046691	215.254	ENSMUSG00000046691	Chtf8	3.036	-0.566409	SCFA3	SCFA2	M	Butyrate	LPS	M_Butyrate_LPS
SCFA2.9	ENSMUSG00000046694	57.1501	ENSMUSG00000046694	Tent5b	2.287	-2.71325	SCFA3	SCFA2	M	Butyrate	LPS	M_Butyrate_LPS
SCFA2.9	ENSMUSG00000046699	0	ENSMUSG00000046699	Slitrk4	8.743	-5.52061	SCFA3	SCFA2	M	Butyrate	LPS	M_Butyrate_LPS
SCFA2.9	ENSMUSG00000046707	7301.48	ENSMUSG00000046707	Csnk2a2	9.565	6.1264	SCFA3	SCFA2	M	Butyrate	LPS	M_Butyrate_LPS
SCFA2.9	ENSMUSG00000046709	68.0304	ENSMUSG00000046709	Mapk10	10.887	-0.391323	SCFA3	SCFA2	M	Butyrate	LPS	M_Butyrate_LPS
SCFA2.9	ENSMUSG00000046711	13982.6	ENSMUSG00000046711	Hmga1	2.125	4.89408	SCFA3	SCFA2	M	Butyrate	LPS	M_Butyrate_LPS
SCFA2.9	ENSMUSG00000046714	0	ENSMUSG00000046714	Foxc2	2.725	-5.52061	SCFA3	SCFA2	M	Butyrate	LPS	M_Butyrate_LPS
SCFA2.9	ENSMUSG00000046718	314332	ENSMUSG00000046718	Bst2	0.903	8.14905	SCFA3	SCFA2	M	Butyrate	LPS	M_Butyrate_LPS
SCFA2.9	ENSMUSG00000046719	0	ENSMUSG00000046719	Nxph3	2.099	-5.52061	SCFA3	SCFA2	M	Butyrate	LPS	M_Butyrate_LPS
SCFA2.9	ENSMUSG00000046721	290227	ENSMUSG00000046721	Rpl14-ps1	0.653	7.56636	SCFA3	SCFA2	M	Butyrate	LPS	M_Butyrate_LPS
SCFA2.9	ENSMUSG00000046722	60737.7	ENSMUSG00000046722	Cdc42se1	3.258	7.62867	SCFA3	SCFA2	M	Butyrate	LPS	M_Butyrate_LPS
SCFA2.9	ENSMUSG00000046727	0	ENSMUSG00000046727	Cystm1	4.261	-5.52061	SCFA3	SCFA2	M	Butyrate	LPS	M_Butyrate_LPS
SCFA2.9	ENSMUSG00000046731	6425.71	ENSMUSG00000046731	Kctd11	3.146	4.33893	SCFA3	SCFA2	M	Butyrate	LPS	M_Butyrate_LPS
SCFA2.9	ENSMUSG00000046733	0	ENSMUSG00000046733	Gprc5a	2.083	-5.52061	SCFA3	SCFA2	M	Butyrate	LPS	M_Butyrate_LPS
SCFA2.9	ENSMUSG00000046743	0	ENSMUSG00000046743	Fat4	17.165	-5.52061	SCFA3	SCFA2	M	Butyrate	LPS	M_Butyrate_LPS
SCFA2.9	ENSMUSG00000046753	2278.79	ENSMUSG00000046753	Ccdc66	4.512	3.36509	SCFA3	SCFA2	M	Butyrate	LPS	M_Butyrate_LPS
SCFA2.9	ENSMUSG00000046756	17410.2	ENSMUSG00000046756	Mrps7	2.072	5.17375	SCFA3	SCFA2	M	Butyrate	LPS	M_Butyrate_LPS
SCFA2.9	ENSMUSG00000046761	902.779	ENSMUSG00000046761	Fam83h	5.212	2.24095	SCFA3	SCFA2	M	Butyrate	LPS	M_Butyrate_LPS
SCFA2.9	ENSMUSG00000046768	20.1577	ENSMUSG00000046768	Rhoj	6.484	-2.71325	SCFA3	SCFA2	M	Butyrate	LPS	M_Butyrate_LPS
SCFA2.9	ENSMUSG00000046774	0	ENSMUSG00000046774	8030474K03Rik	2.004	-5.52061	SCFA3	SCFA2	M	Butyrate	LPS	M_Butyrate_LPS
SCFA2.9	ENSMUSG00000046785	4162.34	ENSMUSG00000046785	Epm2aip1	7.149	4.89619	SCFA3	SCFA2	M	Butyrate	LPS	M_Butyrate_LPS
SCFA2.9	ENSMUSG00000046791	16040.4	ENSMUSG00000046791	Riox1	2.344	5.23345	SCFA3	SCFA2	M	Butyrate	LPS	M_Butyrate_LPS
SCFA2.9	ENSMUSG00000046792	12305.9	ENSMUSG00000046792	Zfp787	3.158	5.2811	SCFA3	SCFA2	M	Butyrate	LPS	M_Butyrate_LPS
SCFA2.9	ENSMUSG00000046793	0	ENSMUSG00000046793	Gpr61	3.686	-5.52061	SCFA3	SCFA2	M	Butyrate	LPS	M_Butyrate_LPS
SCFA2.9	ENSMUSG00000046794	10499.4	ENSMUSG00000046794	Ppp1r3b	6.216	6.0287	SCFA3	SCFA2	M	Butyrate	LPS	M_Butyrate_LPS
SCFA2.9	ENSMUSG00000046798	700.706	ENSMUSG00000046798	Cldn12	4.228	1.57743	SCFA3	SCFA2	M	Butyrate	LPS	M_Butyrate_LPS
SCFA2.9	ENSMUSG00000046805	632261	ENSMUSG00000046805	Mpeg1	4.334	11.4201	SCFA3	SCFA2	M	Butyrate	LPS	M_Butyrate_LPS
SCFA2.9	ENSMUSG00000046806	4419	ENSMUSG00000046806	Cyren	4.269	4.23928	SCFA3	SCFA2	M	Butyrate	LPS	M_Butyrate_LPS
SCFA2.9	ENSMUSG00000046807	198.852	ENSMUSG00000046807	Lrrc75b	4.601	-0.0943409	SCFA3	SCFA2	M	Butyrate	LPS	M_Butyrate_LPS
SCFA2.9	ENSMUSG00000046808	2314.94	ENSMUSG00000046808	Atp10d	7.848	4.18503	SCFA3	SCFA2	M	Butyrate	LPS	M_Butyrate_LPS
SCFA2.9	ENSMUSG00000046814	0	ENSMUSG00000046814	Gchfr	0.645	-5.52061	SCFA3	SCFA2	M	Butyrate	LPS	M_Butyrate_LPS
SCFA2.9	ENSMUSG00000046818	0	ENSMUSG00000046818	Ddit4l	2.916	-5.52061	SCFA3	SCFA2	M	Butyrate	LPS	M_Butyrate_LPS
SCFA2.9	ENSMUSG00000046822	12888	ENSMUSG00000046822	Slc39a3	4.016	5.69432	SCFA3	SCFA2	M	Butyrate	LPS	M_Butyrate_LPS
SCFA2.9	ENSMUSG00000046826	0	ENSMUSG00000046826	Fam187b	2.718	-5.52061	SCFA3	SCFA2	M	Butyrate	LPS	M_Butyrate_LPS
SCFA2.9	ENSMUSG00000046836	12113.7	ENSMUSG00000046836	Brox	5.01	5.92389	SCFA3	SCFA2	M	Butyrate	LPS	M_Butyrate_LPS
SCFA2.9	ENSMUSG00000046841	31014.8	ENSMUSG00000046841	Ckap4	3.089	6.58235	SCFA3	SCFA2	M	Butyrate	LPS	M_Butyrate_LPS
SCFA2.9	ENSMUSG00000046844	0	ENSMUSG00000046844	Vat1l	5.462	-5.52061	SCFA3	SCFA2	M	Butyrate	LPS	M_Butyrate_LPS
SCFA2.9	ENSMUSG00000046861	12285.3	ENSMUSG00000046861	Hectd3	4.901	5.91246	SCFA3	SCFA2	M	Butyrate	LPS	M_Butyrate_LPS
SCFA2.9	ENSMUSG00000046862	4548.71	ENSMUSG00000046862	Pramel12	4.176	4.24923	SCFA3	SCFA2	M	Butyrate	LPS	M_Butyrate_LPS
SCFA2.9	ENSMUSG00000046865	11081.5	ENSMUSG00000046865	Fbl	1.895	4.39378	SCFA3	SCFA2	M	Butyrate	LPS	M_Butyrate_LPS
SCFA2.9	ENSMUSG00000046873	2862.82	ENSMUSG00000046873	Mbtps2	10.105	4.85552	SCFA3	SCFA2	M	Butyrate	LPS	M_Butyrate_LPS
SCFA2.9	ENSMUSG00000046876	2060.33	ENSMUSG00000046876	Atxn1	13.914	4.84243	SCFA3	SCFA2	M	Butyrate	LPS	M_Butyrate_LPS
SCFA2.9	ENSMUSG00000046879	32514.4	ENSMUSG00000046879	Irgm1	5.81	7.56171	SCFA3	SCFA2	M	Butyrate	LPS	M_Butyrate_LPS
SCFA2.9	ENSMUSG00000046886	0	ENSMUSG00000046886	Zfp474	2.385	-5.52061	SCFA3	SCFA2	M	Butyrate	LPS	M_Butyrate_LPS
SCFA2.9	ENSMUSG00000046897	34735.9	ENSMUSG00000046897	Zfp740	5.091	7.46648	SCFA3	SCFA2	M	Butyrate	LPS	M_Butyrate_LPS
SCFA2.9	ENSMUSG00000046908	218.775	ENSMUSG00000046908	Ltb4r1	1.394	-1.61372	SCFA3	SCFA2	M	Butyrate	LPS	M_Butyrate_LPS
SCFA2.9	ENSMUSG00000046909	6132.74	ENSMUSG00000046909	Tefm	1.57	3.27056	SCFA3	SCFA2	M	Butyrate	LPS	M_Butyrate_LPS
SCFA2.9	ENSMUSG00000046916	0	ENSMUSG00000046916	Myct1	2.845	-5.52061	SCFA3	SCFA2	M	Butyrate	LPS	M_Butyrate_LPS
SCFA2.9	ENSMUSG00000046922	0	ENSMUSG00000046922	Gpr6	1.786	-5.52061	SCFA3	SCFA2	M	Butyrate	LPS	M_Butyrate_LPS
SCFA2.9	ENSMUSG00000046934	1360.79	ENSMUSG00000046934	Csl	1.953	1.42191	SCFA3	SCFA2	M	Butyrate	LPS	M_Butyrate_LPS
SCFA2.9	ENSMUSG00000046947	8607.1	ENSMUSG00000046947	Adck2	4.095	5.14028	SCFA3	SCFA2	M	Butyrate	LPS	M_Butyrate_LPS
SCFA2.9	ENSMUSG00000046949	4968.97	ENSMUSG00000046949	Nqo2	4.042	4.32958	SCFA3	SCFA2	M	Butyrate	LPS	M_Butyrate_LPS
SCFA2.9	ENSMUSG00000046959	10.7574	ENSMUSG00000046959	Slc26a1	4.05	-3.93564	SCFA3	SCFA2	M	Butyrate	LPS	M_Butyrate_LPS
SCFA2.9	ENSMUSG00000046961	0	ENSMUSG00000046961	Gpr156	4.584	-5.52061	SCFA3	SCFA2	M	Butyrate	LPS	M_Butyrate_LPS
SCFA2.9	ENSMUSG00000046962	4026.51	ENSMUSG00000046962	Zbtb21	6.016	4.59963	SCFA3	SCFA2	M	Butyrate	LPS	M_Butyrate_LPS
SCFA2.9	ENSMUSG00000046982	3777.14	ENSMUSG00000046982	Tshz1	5.848	4.46666	SCFA3	SCFA2	M	Butyrate	LPS	M_Butyrate_LPS
SCFA2.9	ENSMUSG00000046985	8472.27	ENSMUSG00000046985	Tapt1	4.443	5.23512	SCFA3	SCFA2	M	Butyrate	LPS	M_Butyrate_LPS
SCFA2.9	ENSMUSG00000046991	0	ENSMUSG00000046991	Wdr27	5.168	-5.52061	SCFA3	SCFA2	M	Butyrate	LPS	M_Butyrate_LPS
SCFA2.9	ENSMUSG00000046994	929.676	ENSMUSG00000046994	Mars2	11.294	3.39527	SCFA3	SCFA2	M	Butyrate	LPS	M_Butyrate_LPS
SCFA2.9	ENSMUSG00000046997	0	ENSMUSG00000046997	Spsb4	4.484	-5.52061	SCFA3	SCFA2	M	Butyrate	LPS	M_Butyrate_LPS
SCFA2.9	ENSMUSG00000046999	0	ENSMUSG00000046999	1110032F04Rik	2.578	-5.52061	SCFA3	SCFA2	M	Butyrate	LPS	M_Butyrate_LPS
SCFA2.9	ENSMUSG00000047003	1799.47	ENSMUSG00000047003	Zfp41	8.595	3.9531	SCFA3	SCFA2	M	Butyrate	LPS	M_Butyrate_LPS
SCFA2.9	ENSMUSG00000047013	0	ENSMUSG00000047013	Fbxo41	6.68	-5.52061	SCFA3	SCFA2	M	Butyrate	LPS	M_Butyrate_LPS
SCFA2.9	ENSMUSG00000047021	78.0279	ENSMUSG00000047021	Cfap65	7.817	-0.662625	SCFA3	SCFA2	M	Butyrate	LPS	M_Butyrate_LPS
SCFA2.9	ENSMUSG00000047022	107.263	ENSMUSG00000047022	Mipol1	9.342	0.0339832	SCFA3	SCFA2	M	Butyrate	LPS	M_Butyrate_LPS
SCFA2.9	ENSMUSG00000047030	10336.4	ENSMUSG00000047030	Spata2	4.51	5.54346	SCFA3	SCFA2	M	Butyrate	LPS	M_Butyrate_LPS
SCFA2.9	ENSMUSG00000047033	0	ENSMUSG00000047033	Pcdhb15	2.801	-5.52061	SCFA3	SCFA2	M	Butyrate	LPS	M_Butyrate_LPS
SCFA2.9	ENSMUSG00000047036	15294.8	ENSMUSG00000047036	Zfp445	7.409	6.82452	SCFA3	SCFA2	M	Butyrate	LPS	M_Butyrate_LPS
SCFA2.9	ENSMUSG00000047037	3079.7	ENSMUSG00000047037	Nipa1	3.183	3.29638	SCFA3	SCFA2	M	Butyrate	LPS	M_Butyrate_LPS
SCFA2.9	ENSMUSG00000047040	0	ENSMUSG00000047040	Prr15l	3.691	-5.52061	SCFA3	SCFA2	M	Butyrate	LPS	M_Butyrate_LPS
SCFA2.9	ENSMUSG00000047044	4104.74	ENSMUSG00000047044	D030056L22Rik	1.677	2.78773	SCFA3	SCFA2	M	Butyrate	LPS	M_Butyrate_LPS
SCFA2.9	ENSMUSG00000047045	16623.2	ENSMUSG00000047045	Tmem164	6.851	6.83171	SCFA3	SCFA2	M	Butyrate	LPS	M_Butyrate_LPS
SCFA2.9	ENSMUSG00000047067	3647.2	ENSMUSG00000047067	Dusp28	1.314	2.2673	SCFA3	SCFA2	M	Butyrate	LPS	M_Butyrate_LPS
SCFA2.9	ENSMUSG00000047084	7498.48	ENSMUSG00000047084	Ngrn	1.714	3.68641	SCFA3	SCFA2	M	Butyrate	LPS	M_Butyrate_LPS
SCFA2.9	ENSMUSG00000047085	0	ENSMUSG00000047085	Lrrc4b	2.929	-5.52061	SCFA3	SCFA2	M	Butyrate	LPS	M_Butyrate_LPS
SCFA2.9	ENSMUSG00000047090	5368.38	ENSMUSG00000047090	Tmem198b	5.056	4.76364	SCFA3	SCFA2	M	Butyrate	LPS	M_Butyrate_LPS
SCFA2.9	ENSMUSG00000047098	16571.4	ENSMUSG00000047098	Rnf31	5.734	6.5705	SCFA3	SCFA2	M	Butyrate	LPS	M_Butyrate_LPS
SCFA2.9	ENSMUSG00000047108	634.17	ENSMUSG00000047108	Dnajb7	1.374	-0.163054	SCFA3	SCFA2	M	Butyrate	LPS	M_Butyrate_LPS
SCFA2.9	ENSMUSG00000047109	0	ENSMUSG00000047109	Cldn14	2.129	-5.52061	SCFA3	SCFA2	M	Butyrate	LPS	M_Butyrate_LPS
SCFA2.9	ENSMUSG00000047115	272.382	ENSMUSG00000047115	Fam221a	3.199	-0.163054	SCFA3	SCFA2	M	Butyrate	LPS	M_Butyrate_LPS
SCFA2.9	ENSMUSG00000047117	0	ENSMUSG00000047117	Ankdd1b	3.731	-5.52061	SCFA3	SCFA2	M	Butyrate	LPS	M_Butyrate_LPS
SCFA2.9	ENSMUSG00000047123	19250.1	ENSMUSG00000047123	Ticam1	2.992	5.84845	SCFA3	SCFA2	M	Butyrate	LPS	M_Butyrate_LPS
SCFA2.9	ENSMUSG00000047126	104661	ENSMUSG00000047126	Cltc	8.499	9.79691	SCFA3	SCFA2	M	Butyrate	LPS	M_Butyrate_LPS
SCFA2.9	ENSMUSG00000047139	64.2272	ENSMUSG00000047139	Cd24a	2.035	-2.71325	SCFA3	SCFA2	M	Butyrate	LPS	M_Butyrate_LPS
SCFA2.9	ENSMUSG00000047141	2164.11	ENSMUSG00000047141	Zfp654	6.261	3.76248	SCFA3	SCFA2	M	Butyrate	LPS	M_Butyrate_LPS
SCFA2.9	ENSMUSG00000047143	223.652	ENSMUSG00000047143	Dmrta2	2.922	-0.566409	SCFA3	SCFA2	M	Butyrate	LPS	M_Butyrate_LPS
SCFA2.9	ENSMUSG00000047146	397.426	ENSMUSG00000047146	Tet1	15.457	2.62405	SCFA3	SCFA2	M	Butyrate	LPS	M_Butyrate_LPS
SCFA2.9	ENSMUSG00000047150	45.9572	ENSMUSG00000047150	Cimip3	1.896	-3.19868	SCFA3	SCFA2	M	Butyrate	LPS	M_Butyrate_LPS
SCFA2.9	ENSMUSG00000047153	13414.6	ENSMUSG00000047153	Khnyn	6.502	6.44698	SCFA3	SCFA2	M	Butyrate	LPS	M_Butyrate_LPS
SCFA2.9	ENSMUSG00000047155	0	ENSMUSG00000047155	Cyp4x1	4.187	-5.52061	SCFA3	SCFA2	M	Butyrate	LPS	M_Butyrate_LPS
SCFA2.9	ENSMUSG00000047180	22643.7	ENSMUSG00000047180	Neurl3	3.217	6.18718	SCFA3	SCFA2	M	Butyrate	LPS	M_Butyrate_LPS
SCFA2.9	ENSMUSG00000047181	64.468	ENSMUSG00000047181	Samd14	3.379	-2.06117	SCFA3	SCFA2	M	Butyrate	LPS	M_Butyrate_LPS
SCFA2.9	ENSMUSG00000047182	298.152	ENSMUSG00000047182	Irs3	2.338	-0.476211	SCFA3	SCFA2	M	Butyrate	LPS	M_Butyrate_LPS
SCFA2.9	ENSMUSG00000047187	33579.4	ENSMUSG00000047187	Rab2a	2.133	6.16283	SCFA3	SCFA2	M	Butyrate	LPS	M_Butyrate_LPS
SCFA2.9	ENSMUSG00000047193	399.75	ENSMUSG00000047193	Dync2h1	16.348	2.71301	SCFA3	SCFA2	M	Butyrate	LPS	M_Butyrate_LPS
SCFA2.9	ENSMUSG00000047205	846.518	ENSMUSG00000047205	Dusp18	4.632	1.97924	SCFA3	SCFA2	M	Butyrate	LPS	M_Butyrate_LPS
SCFA2.9	ENSMUSG00000047213	18562.7	ENSMUSG00000047213	Ythdf3	5.363	6.63769	SCFA3	SCFA2	M	Butyrate	LPS	M_Butyrate_LPS
SCFA2.9	ENSMUSG00000047215	4567.44	ENSMUSG00000047215	Rpl9	3.081	3.81702	SCFA3	SCFA2	M	Butyrate	LPS	M_Butyrate_LPS
SCFA2.9	ENSMUSG00000047216	0	ENSMUSG00000047216	Cdh19	4.28	-5.52061	SCFA3	SCFA2	M	Butyrate	LPS	M_Butyrate_LPS
SCFA2.9	ENSMUSG00000047220	1854.25	ENSMUSG00000047220	Iho1	2.89	2.42776	SCFA3	SCFA2	M	Butyrate	LPS	M_Butyrate_LPS
SCFA2.9	ENSMUSG00000047221	2192.92	ENSMUSG00000047221	Fam185a	3.894	3.09778	SCFA3	SCFA2	M	Butyrate	LPS	M_Butyrate_LPS
SCFA2.9	ENSMUSG00000047227	114.651	ENSMUSG00000047227	Gm527	1.52	-2.35068	SCFA3	SCFA2	M	Butyrate	LPS	M_Butyrate_LPS
SCFA2.9	ENSMUSG00000047230	0	ENSMUSG00000047230	Cldn2	3.325	-5.52061	SCFA3	SCFA2	M	Butyrate	LPS	M_Butyrate_LPS
SCFA2.9	ENSMUSG00000047238	0	ENSMUSG00000047238	Mageh1	1.41	-5.52061	SCFA3	SCFA2	M	Butyrate	LPS	M_Butyrate_LPS
SCFA2.9	ENSMUSG00000047242	1324.41	ENSMUSG00000047242	Taf9b	3.158	2.07185	SCFA3	SCFA2	M	Butyrate	LPS	M_Butyrate_LPS
SCFA2.9	ENSMUSG00000047246	277.721	ENSMUSG00000047246	H2bc6	2.51	-0.476211	SCFA3	SCFA2	M	Butyrate	LPS	M_Butyrate_LPS
SCFA2.9	ENSMUSG00000047248	9975.48	ENSMUSG00000047248	C2cd3	9.984	6.63832	SCFA3	SCFA2	M	Butyrate	LPS	M_Butyrate_LPS
SCFA2.9	ENSMUSG00000047250	322942	ENSMUSG00000047250	Ptgs1	3.884	10.2927	SCFA3	SCFA2	M	Butyrate	LPS	M_Butyrate_LPS
SCFA2.9	ENSMUSG00000047260	21306.5	ENSMUSG00000047260	Emc6	1.415	4.91506	SCFA3	SCFA2	M	Butyrate	LPS	M_Butyrate_LPS
SCFA2.9	ENSMUSG00000047261	286.063	ENSMUSG00000047261	Gap43	1.523	-1.12829	SCFA3	SCFA2	M	Butyrate	LPS	M_Butyrate_LPS
SCFA2.9	ENSMUSG00000047264	8935.3	ENSMUSG00000047264	Zfp358	2.082	4.21917	SCFA3	SCFA2	M	Butyrate	LPS	M_Butyrate_LPS
SCFA2.9	ENSMUSG00000047281	1323.5	ENSMUSG00000047281	Sfn	1.613	1.10875	SCFA3	SCFA2	M	Butyrate	LPS	M_Butyrate_LPS
SCFA2.9	ENSMUSG00000047284	17896	ENSMUSG00000047284	Neurl4	5.889	6.71989	SCFA3	SCFA2	M	Butyrate	LPS	M_Butyrate_LPS
SCFA2.9	ENSMUSG00000047293	531.959	ENSMUSG00000047293	Gpr15	1.638	-0.163054	SCFA3	SCFA2	M	Butyrate	LPS	M_Butyrate_LPS
SCFA2.9	ENSMUSG00000047307	0	ENSMUSG00000047307	Pcdhb13	3.71	-5.52061	SCFA3	SCFA2	M	Butyrate	LPS	M_Butyrate_LPS
SCFA2.9	ENSMUSG00000047330	0	ENSMUSG00000047330	Kcne4	2.657	-5.52061	SCFA3	SCFA2	M	Butyrate	LPS	M_Butyrate_LPS
SCFA2.9	ENSMUSG00000047342	420.115	ENSMUSG00000047342	Zfp286	5.6	1.24758	SCFA3	SCFA2	M	Butyrate	LPS	M_Butyrate_LPS
SCFA2.9	ENSMUSG00000047344	0	ENSMUSG00000047344	Lancl3	3.991	-5.52061	SCFA3	SCFA2	M	Butyrate	LPS	M_Butyrate_LPS
SCFA2.9	ENSMUSG00000047361	0	ENSMUSG00000047361	Gm973	5.484	-5.52061	SCFA3	SCFA2	M	Butyrate	LPS	M_Butyrate_LPS
SCFA2.9	ENSMUSG00000047363	0	ENSMUSG00000047363	Cstad	1.229	-5.52061	SCFA3	SCFA2	M	Butyrate	LPS	M_Butyrate_LPS
SCFA2.9	ENSMUSG00000047368	4490.54	ENSMUSG00000047368	Abhd17b	2.833	3.67169	SCFA3	SCFA2	M	Butyrate	LPS	M_Butyrate_LPS
SCFA2.9	ENSMUSG00000047371	10555	ENSMUSG00000047371	Zfp768	2.522	4.7356	SCFA3	SCFA2	M	Butyrate	LPS	M_Butyrate_LPS
SCFA2.9	ENSMUSG00000047379	0	ENSMUSG00000047379	B4gat1	3.637	-5.52061	SCFA3	SCFA2	M	Butyrate	LPS	M_Butyrate_LPS
SCFA2.9	ENSMUSG00000047388	18777.7	ENSMUSG00000047388	Atmin	4.877	6.51728	SCFA3	SCFA2	M	Butyrate	LPS	M_Butyrate_LPS
SCFA2.9	ENSMUSG00000047394	0	ENSMUSG00000047394	Cimap1b	1.414	-5.52061	SCFA3	SCFA2	M	Butyrate	LPS	M_Butyrate_LPS
SCFA2.9	ENSMUSG00000047407	11793	ENSMUSG00000047407	Tgif1	3.602	5.40939	SCFA3	SCFA2	M	Butyrate	LPS	M_Butyrate_LPS
SCFA2.9	ENSMUSG00000047409	2703.03	ENSMUSG00000047409	Ctdspl	5.19	3.81255	SCFA3	SCFA2	M	Butyrate	LPS	M_Butyrate_LPS
SCFA2.9	ENSMUSG00000047412	2793.8	ENSMUSG00000047412	Zbtb44	9.341	4.70701	SCFA3	SCFA2	M	Butyrate	LPS	M_Butyrate_LPS
SCFA2.9	ENSMUSG00000047414	50.7845	ENSMUSG00000047414	Flrt2	7.721	-1.27268	SCFA3	SCFA2	M	Butyrate	LPS	M_Butyrate_LPS
SCFA2.9	ENSMUSG00000047415	0	ENSMUSG00000047415	Gpr68	3.505	-5.52061	SCFA3	SCFA2	M	Butyrate	LPS	M_Butyrate_LPS
SCFA2.9	ENSMUSG00000047417	15381	ENSMUSG00000047417	Rexo1	7.155	6.78232	SCFA3	SCFA2	M	Butyrate	LPS	M_Butyrate_LPS
SCFA2.9	ENSMUSG00000047419	503.691	ENSMUSG00000047419	Cmya5	11.85	2.58268	SCFA3	SCFA2	M	Butyrate	LPS	M_Butyrate_LPS
SCFA2.9	ENSMUSG00000047420	0	ENSMUSG00000047420	Fam180a	1.606	-5.52061	SCFA3	SCFA2	M	Butyrate	LPS	M_Butyrate_LPS
SCFA2.9	ENSMUSG00000047423	27095.4	ENSMUSG00000047423	AI837181	1.542	5.38553	SCFA3	SCFA2	M	Butyrate	LPS	M_Butyrate_LPS
SCFA2.9	ENSMUSG00000047428	0	ENSMUSG00000047428	Dlk2	2.113	-5.52061	SCFA3	SCFA2	M	Butyrate	LPS	M_Butyrate_LPS
SCFA2.9	ENSMUSG00000047434	11040.1	ENSMUSG00000047434	Xxylt1	3.895	5.42703	SCFA3	SCFA2	M	Butyrate	LPS	M_Butyrate_LPS
SCFA2.9	ENSMUSG00000047446	280.59	ENSMUSG00000047446	Arl4a	7.453	1.07931	SCFA3	SCFA2	M	Butyrate	LPS	M_Butyrate_LPS
SCFA2.9	ENSMUSG00000047454	4787.89	ENSMUSG00000047454	Gphn	3.749	4.16764	SCFA3	SCFA2	M	Butyrate	LPS	M_Butyrate_LPS
SCFA2.9	ENSMUSG00000047459	37479.2	ENSMUSG00000047459	Dynlrb1	1.009	5.24178	SCFA3	SCFA2	M	Butyrate	LPS	M_Butyrate_LPS
SCFA2.9	ENSMUSG00000047466	4830.28	ENSMUSG00000047466	Ark2n	6.882	5.05588	SCFA3	SCFA2	M	Butyrate	LPS	M_Butyrate_LPS
SCFA2.9	ENSMUSG00000047473	723.974	ENSMUSG00000047473	Zfp30	6.078	2.14473	SCFA3	SCFA2	M	Butyrate	LPS	M_Butyrate_LPS
SCFA2.9	ENSMUSG00000047495	41.6196	ENSMUSG00000047495	Dlgap2	5.234	-2.06117	SCFA3	SCFA2	M	Butyrate	LPS	M_Butyrate_LPS
SCFA2.9	ENSMUSG00000047496	5.10636	ENSMUSG00000047496	Rnf152	8.532	-3.93564	SCFA3	SCFA2	M	Butyrate	LPS	M_Butyrate_LPS
SCFA2.9	ENSMUSG00000047497	0	ENSMUSG00000047497	Adamts12	10.921	-5.52061	SCFA3	SCFA2	M	Butyrate	LPS	M_Butyrate_LPS
SCFA2.9	ENSMUSG00000047502	0	ENSMUSG00000047502	Mroh7	4.8	-5.52061	SCFA3	SCFA2	M	Butyrate	LPS	M_Butyrate_LPS
SCFA2.9	ENSMUSG00000047507	0	ENSMUSG00000047507	Baiap3	5.112	-5.52061	SCFA3	SCFA2	M	Butyrate	LPS	M_Butyrate_LPS
SCFA2.9	ENSMUSG00000047511	0	ENSMUSG00000047511	Or2v2	0.981	-5.52061	SCFA3	SCFA2	M	Butyrate	LPS	M_Butyrate_LPS
SCFA2.9	ENSMUSG00000047514	16037.8	ENSMUSG00000047514	Tspyl1	3.086	5.62978	SCFA3	SCFA2	M	Butyrate	LPS	M_Butyrate_LPS
SCFA2.9	ENSMUSG00000047515	256.279	ENSMUSG00000047515	BC049715	2.55	-0.566409	SCFA3	SCFA2	M	Butyrate	LPS	M_Butyrate_LPS
SCFA2.9	ENSMUSG00000047517	56.4491	ENSMUSG00000047517	Dmbt1	7.718	-1.12829	SCFA3	SCFA2	M	Butyrate	LPS	M_Butyrate_LPS
SCFA2.9	ENSMUSG00000047518	0	ENSMUSG00000047518	Slfnl1	1.762	-5.52061	SCFA3	SCFA2	M	Butyrate	LPS	M_Butyrate_LPS
SCFA2.9	ENSMUSG00000047534	577.991	ENSMUSG00000047534	Mis18bp1	7.99	2.2141	SCFA3	SCFA2	M	Butyrate	LPS	M_Butyrate_LPS
SCFA2.9	ENSMUSG00000047539	8593.88	ENSMUSG00000047539	Fbxo28	5.318	5.51488	SCFA3	SCFA2	M	Butyrate	LPS	M_Butyrate_LPS
SCFA2.9	ENSMUSG00000047547	11518.3	ENSMUSG00000047547	Cltb	4.868	5.80975	SCFA3	SCFA2	M	Butyrate	LPS	M_Butyrate_LPS
SCFA2.9	ENSMUSG00000047554	4624.02	ENSMUSG00000047554	Tmem41b	5.314	4.62022	SCFA3	SCFA2	M	Butyrate	LPS	M_Butyrate_LPS
SCFA2.9	ENSMUSG00000047557	5287.03	ENSMUSG00000047557	Lxn	1.508	2.99903	SCFA3	SCFA2	M	Butyrate	LPS	M_Butyrate_LPS
SCFA2.9	ENSMUSG00000047565	1332.25	ENSMUSG00000047565	Acot10	1.537	1.04925	SCFA3	SCFA2	M	Butyrate	LPS	M_Butyrate_LPS
SCFA2.9	ENSMUSG00000047583	1839.92	ENSMUSG00000047583	Tyw3	4.499	3.05304	SCFA3	SCFA2	M	Butyrate	LPS	M_Butyrate_LPS
SCFA2.9	ENSMUSG00000047586	199.198	ENSMUSG00000047586	Nccrp1	1.531	-1.61372	SCFA3	SCFA2	M	Butyrate	LPS	M_Butyrate_LPS
SCFA2.9	ENSMUSG00000047591	0	ENSMUSG00000047591	Mafa	2.739	-5.52061	SCFA3	SCFA2	M	Butyrate	LPS	M_Butyrate_LPS
SCFA2.9	ENSMUSG00000047592	214.282	ENSMUSG00000047592	Nxpe5	4.473	-0.0287525	SCFA3	SCFA2	M	Butyrate	LPS	M_Butyrate_LPS
SCFA2.9	ENSMUSG00000047603	2125.47	ENSMUSG00000047603	Zfp235	4.735	3.33426	SCFA3	SCFA2	M	Butyrate	LPS	M_Butyrate_LPS
SCFA2.9	ENSMUSG00000047604	584.663	ENSMUSG00000047604	Frat2	2.161	0.362037	SCFA3	SCFA2	M	Butyrate	LPS	M_Butyrate_LPS
SCFA2.9	ENSMUSG00000047606	0	ENSMUSG00000047606	Ankrd34c	5.487	-5.52061	SCFA3	SCFA2	M	Butyrate	LPS	M_Butyrate_LPS
SCFA2.9	ENSMUSG00000047613	10863.8	ENSMUSG00000047613	A430005L14Rik	1.552	4.07745	SCFA3	SCFA2	M	Butyrate	LPS	M_Butyrate_LPS
SCFA2.9	ENSMUSG00000047617	3627.11	ENSMUSG00000047617	Paxx	2.066	2.90985	SCFA3	SCFA2	M	Butyrate	LPS	M_Butyrate_LPS
SCFA2.9	ENSMUSG00000047632	172.106	ENSMUSG00000047632	Fgfbp3	1.772	-1.61372	SCFA3	SCFA2	M	Butyrate	LPS	M_Butyrate_LPS
SCFA2.9	ENSMUSG00000047635	7081.8	ENSMUSG00000047635	Mtrfr	2.873	4.34822	SCFA3	SCFA2	M	Butyrate	LPS	M_Butyrate_LPS
SCFA2.9	ENSMUSG00000047642	0	ENSMUSG00000047642	D930020B18Rik	3.622	-5.52061	SCFA3	SCFA2	M	Butyrate	LPS	M_Butyrate_LPS
SCFA2.9	ENSMUSG00000047648	2146.1	ENSMUSG00000047648	Fbxo30	5.197	3.48221	SCFA3	SCFA2	M	Butyrate	LPS	M_Butyrate_LPS
SCFA2.9	ENSMUSG00000047649	15227.6	ENSMUSG00000047649	Polr1g	2.492	5.24675	SCFA3	SCFA2	M	Butyrate	LPS	M_Butyrate_LPS
SCFA2.9	ENSMUSG00000047654	130.539	ENSMUSG00000047654	Tssk6	1.335	-2.35068	SCFA3	SCFA2	M	Butyrate	LPS	M_Butyrate_LPS
SCFA2.9	ENSMUSG00000047656	1675.67	ENSMUSG00000047656	Trpt1	1.144	0.955128	SCFA3	SCFA2	M	Butyrate	LPS	M_Butyrate_LPS
SCFA2.9	ENSMUSG00000047658	0	ENSMUSG00000047658	Gal3st3	2.421	-5.52061	SCFA3	SCFA2	M	Butyrate	LPS	M_Butyrate_LPS
SCFA2.9	ENSMUSG00000047669	1954.43	ENSMUSG00000047669	Msl3l2	2.14	2.07185	SCFA3	SCFA2	M	Butyrate	LPS	M_Butyrate_LPS
SCFA2.9	ENSMUSG00000047671	588.219	ENSMUSG00000047671	Dynlt4	1.111	-0.566409	SCFA3	SCFA2	M	Butyrate	LPS	M_Butyrate_LPS
SCFA2.9	ENSMUSG00000047675	45359.6	ENSMUSG00000047675	Rps8	1.726	6.29117	SCFA3	SCFA2	M	Butyrate	LPS	M_Butyrate_LPS
SCFA2.9	ENSMUSG00000047678	34.8958	ENSMUSG00000047678	Gpr82	2.497	-3.19868	SCFA3	SCFA2	M	Butyrate	LPS	M_Butyrate_LPS
SCFA2.9	ENSMUSG00000047694	7672.6	ENSMUSG00000047694	Yipf6	7.149	5.77803	SCFA3	SCFA2	M	Butyrate	LPS	M_Butyrate_LPS
SCFA2.9	ENSMUSG00000047710	15787.8	ENSMUSG00000047710	Champ1	4.04	5.99559	SCFA3	SCFA2	M	Butyrate	LPS	M_Butyrate_LPS
SCFA2.9	ENSMUSG00000047712	6055.74	ENSMUSG00000047712	Ust	4.626	4.80919	SCFA3	SCFA2	M	Butyrate	LPS	M_Butyrate_LPS
SCFA2.9	ENSMUSG00000047714	5220.24	ENSMUSG00000047714	Ppp1r2	4.44	4.53603	SCFA3	SCFA2	M	Butyrate	LPS	M_Butyrate_LPS
SCFA2.9	ENSMUSG00000047719	9552.22	ENSMUSG00000047719	Ubiad1	2.992	4.83805	SCFA3	SCFA2	M	Butyrate	LPS	M_Butyrate_LPS
SCFA2.9	ENSMUSG00000047721	18735.6	ENSMUSG00000047721	Bola2	1.658	4.95816	SCFA3	SCFA2	M	Butyrate	LPS	M_Butyrate_LPS
SCFA2.9	ENSMUSG00000047730	74.7084	ENSMUSG00000047730	Fcgbp	10.497	-0.311152	SCFA3	SCFA2	M	Butyrate	LPS	M_Butyrate_LPS
SCFA2.9	ENSMUSG00000047731	39877.4	ENSMUSG00000047731	Wbp1l	4.463	7.47569	SCFA3	SCFA2	M	Butyrate	LPS	M_Butyrate_LPS
SCFA2.9	ENSMUSG00000047735	4792.66	ENSMUSG00000047735	Samd9l	5.427	4.70219	SCFA3	SCFA2	M	Butyrate	LPS	M_Butyrate_LPS
SCFA2.9	ENSMUSG00000047746	465.92	ENSMUSG00000047746	Fbxo40	5.517	1.37421	SCFA3	SCFA2	M	Butyrate	LPS	M_Butyrate_LPS
SCFA2.9	ENSMUSG00000047747	2248.87	ENSMUSG00000047747	Rnf150	17.242	5.27787	SCFA3	SCFA2	M	Butyrate	LPS	M_Butyrate_LPS
SCFA2.9	ENSMUSG00000047749	579.922	ENSMUSG00000047749	Zc3hav1l	6.536	1.93061	SCFA3	SCFA2	M	Butyrate	LPS	M_Butyrate_LPS
SCFA2.9	ENSMUSG00000047757	1665.47	ENSMUSG00000047757	Fancb	2.956	2.30594	SCFA3	SCFA2	M	Butyrate	LPS	M_Butyrate_LPS
SCFA2.9	ENSMUSG00000047759	0	ENSMUSG00000047759	Hs3st3a1	3.939	-5.52061	SCFA3	SCFA2	M	Butyrate	LPS	M_Butyrate_LPS
SCFA2.9	ENSMUSG00000047766	220.944	ENSMUSG00000047766	Lrrc49	6.31	0.501762	SCFA3	SCFA2	M	Butyrate	LPS	M_Butyrate_LPS
SCFA2.9	ENSMUSG00000047767	1130.39	ENSMUSG00000047767	Atg16l2	8.248	3.22423	SCFA3	SCFA2	M	Butyrate	LPS	M_Butyrate_LPS
SCFA2.9	ENSMUSG00000047773	0	ENSMUSG00000047773	Ankfn1	6.627	-5.52061	SCFA3	SCFA2	M	Butyrate	LPS	M_Butyrate_LPS
SCFA2.9	ENSMUSG00000047777	10168	ENSMUSG00000047777	Phf13	3.205	5.02725	SCFA3	SCFA2	M	Butyrate	LPS	M_Butyrate_LPS
SCFA2.9	ENSMUSG00000047786	279.116	ENSMUSG00000047786	Lix1	3.434	-0.0287525	SCFA3	SCFA2	M	Butyrate	LPS	M_Butyrate_LPS
SCFA2.9	ENSMUSG00000047787	0	ENSMUSG00000047787	Flrt1	5.872	-5.52061	SCFA3	SCFA2	M	Butyrate	LPS	M_Butyrate_LPS
SCFA2.9	ENSMUSG00000047789	4045.77	ENSMUSG00000047789	Slc38a9	14.01	5.82535	SCFA3	SCFA2	M	Butyrate	LPS	M_Butyrate_LPS
SCFA2.9	ENSMUSG00000047793	431.497	ENSMUSG00000047793	Sned1	9.491	2.04164	SCFA3	SCFA2	M	Butyrate	LPS	M_Butyrate_LPS
SCFA2.9	ENSMUSG00000047797	0	ENSMUSG00000047797	Gjb1	1.707	-5.52061	SCFA3	SCFA2	M	Butyrate	LPS	M_Butyrate_LPS
SCFA2.9	ENSMUSG00000047798	6735.23	ENSMUSG00000047798	Cd300lf	5.149	5.11692	SCFA3	SCFA2	M	Butyrate	LPS	M_Butyrate_LPS
SCFA2.9	ENSMUSG00000047804	7982.75	ENSMUSG00000047804	Akap10	6.451	5.68702	SCFA3	SCFA2	M	Butyrate	LPS	M_Butyrate_LPS
SCFA2.9	ENSMUSG00000047810	85810.2	ENSMUSG00000047810	Ccdc88b	5.032	8.75428	SCFA3	SCFA2	M	Butyrate	LPS	M_Butyrate_LPS
SCFA2.9	ENSMUSG00000047819	0	ENSMUSG00000047819	Tigd4	3.459	-5.52061	SCFA3	SCFA2	M	Butyrate	LPS	M_Butyrate_LPS
SCFA2.9	ENSMUSG00000047821	70.5627	ENSMUSG00000047821	Trim16	4.322	-1.61372	SCFA3	SCFA2	M	Butyrate	LPS	M_Butyrate_LPS
SCFA2.9	ENSMUSG00000047824	32540.6	ENSMUSG00000047824	Pygo2	3.631	6.8848	SCFA3	SCFA2	M	Butyrate	LPS	M_Butyrate_LPS
SCFA2.9	ENSMUSG00000047832	13766.5	ENSMUSG00000047832	Cdca4	2.459	5.08209	SCFA3	SCFA2	M	Butyrate	LPS	M_Butyrate_LPS
SCFA2.9	ENSMUSG00000047841	0	ENSMUSG00000047841	Fndc11	1.475	-5.52061	SCFA3	SCFA2	M	Butyrate	LPS	M_Butyrate_LPS
SCFA2.9	ENSMUSG00000047842	36.4124	ENSMUSG00000047842	Diras2	4.786	-2.35068	SCFA3	SCFA2	M	Butyrate	LPS	M_Butyrate_LPS
SCFA2.9	ENSMUSG00000047843	28207.8	ENSMUSG00000047843	Bri3	1.648	5.53941	SCFA3	SCFA2	M	Butyrate	LPS	M_Butyrate_LPS
SCFA2.9	ENSMUSG00000047844	0	ENSMUSG00000047844	Bex4	0.837	-5.52061	SCFA3	SCFA2	M	Butyrate	LPS	M_Butyrate_LPS
SCFA2.9	ENSMUSG00000047866	10341.8	ENSMUSG00000047866	Lonp2	5.346	5.78944	SCFA3	SCFA2	M	Butyrate	LPS	M_Butyrate_LPS
SCFA2.9	ENSMUSG00000047867	1034.35	ENSMUSG00000047867	Gimap6	3.496	1.8631	SCFA3	SCFA2	M	Butyrate	LPS	M_Butyrate_LPS
SCFA2.9	ENSMUSG00000047875	14572.9	ENSMUSG00000047875	Gpr157	4.9	6.15843	SCFA3	SCFA2	M	Butyrate	LPS	M_Butyrate_LPS
SCFA2.9	ENSMUSG00000047878	57.3759	ENSMUSG00000047878	A4galt	2.278	-2.71325	SCFA3	SCFA2	M	Butyrate	LPS	M_Butyrate_LPS
SCFA2.9	ENSMUSG00000047879	5382.63	ENSMUSG00000047879	Usp14	8.345	5.48992	SCFA3	SCFA2	M	Butyrate	LPS	M_Butyrate_LPS
SCFA2.9	ENSMUSG00000047880	0	ENSMUSG00000047880	Cxcr5	3.041	-5.52061	SCFA3	SCFA2	M	Butyrate	LPS	M_Butyrate_LPS
SCFA2.9	ENSMUSG00000047881	2033.75	ENSMUSG00000047881	Rell1	3.856	2.97525	SCFA3	SCFA2	M	Butyrate	LPS	M_Butyrate_LPS
SCFA2.9	ENSMUSG00000047888	5756.27	ENSMUSG00000047888	Tnrc6b	20.602	6.89011	SCFA3	SCFA2	M	Butyrate	LPS	M_Butyrate_LPS
SCFA2.9	ENSMUSG00000047904	0	ENSMUSG00000047904	Sstr2	2.143	-5.52061	SCFA3	SCFA2	M	Butyrate	LPS	M_Butyrate_LPS
SCFA2.9	ENSMUSG00000047907	72.7897	ENSMUSG00000047907	Tshz2	7.781	-0.765718	SCFA3	SCFA2	M	Butyrate	LPS	M_Butyrate_LPS
SCFA2.9	ENSMUSG00000047909	6581.23	ENSMUSG00000047909	Ankrd16	5.574	5.19793	SCFA3	SCFA2	M	Butyrate	LPS	M_Butyrate_LPS
SCFA2.9	ENSMUSG00000047910	0	ENSMUSG00000047910	Pcdhb16	5.225	-5.52061	SCFA3	SCFA2	M	Butyrate	LPS	M_Butyrate_LPS
SCFA2.9	ENSMUSG00000047911	420.535	ENSMUSG00000047911	Npm2	1.036	-1.12829	SCFA3	SCFA2	M	Butyrate	LPS	M_Butyrate_LPS
SCFA2.9	ENSMUSG00000047921	7805.58	ENSMUSG00000047921	Trappc9	7.937	5.95361	SCFA3	SCFA2	M	Butyrate	LPS	M_Butyrate_LPS
SCFA2.9	ENSMUSG00000047945	50299.4	ENSMUSG00000047945	Marcksl1	1.605	6.33543	SCFA3	SCFA2	M	Butyrate	LPS	M_Butyrate_LPS
SCFA2.9	ENSMUSG00000047953	0	ENSMUSG00000047953	Gp5	2.197	-5.52061	SCFA3	SCFA2	M	Butyrate	LPS	M_Butyrate_LPS
SCFA2.9	ENSMUSG00000047959	4031.48	ENSMUSG00000047959	Kcna3	1.902	2.94292	SCFA3	SCFA2	M	Butyrate	LPS	M_Butyrate_LPS
SCFA2.9	ENSMUSG00000047963	843.494	ENSMUSG00000047963	Stbd1	2.221	0.922338	SCFA3	SCFA2	M	Butyrate	LPS	M_Butyrate_LPS
SCFA2.9	ENSMUSG00000047976	0	ENSMUSG00000047976	Kcna1	4.399	-5.52061	SCFA3	SCFA2	M	Butyrate	LPS	M_Butyrate_LPS
SCFA2.9	ENSMUSG00000047989	11230.8	ENSMUSG00000047989	Ino80c	2.828	4.99016	SCFA3	SCFA2	M	Butyrate	LPS	M_Butyrate_LPS
SCFA2.9	ENSMUSG00000047992	0	ENSMUSG00000047992	Dipk1c	2.662	-5.52061	SCFA3	SCFA2	M	Butyrate	LPS	M_Butyrate_LPS
SCFA2.9	ENSMUSG00000047996	22.5077	ENSMUSG00000047996	Prrg1	11.614	-1.82017	SCFA3	SCFA2	M	Butyrate	LPS	M_Butyrate_LPS
SCFA2.9	ENSMUSG00000048000	4962.04	ENSMUSG00000048000	Gigyf2	12.301	5.93215	SCFA3	SCFA2	M	Butyrate	LPS	M_Butyrate_LPS
SCFA2.9	ENSMUSG00000048001	31.9644	ENSMUSG00000048001	Hes5	1.363	-3.93564	SCFA3	SCFA2	M	Butyrate	LPS	M_Butyrate_LPS
SCFA2.9	ENSMUSG00000048004	0	ENSMUSG00000048004	Tmem196	3.899	-5.52061	SCFA3	SCFA2	M	Butyrate	LPS	M_Butyrate_LPS
SCFA2.9	ENSMUSG00000048007	535.49	ENSMUSG00000048007	Timm8a1	2.034	0.15182	SCFA3	SCFA2	M	Butyrate	LPS	M_Butyrate_LPS
SCFA2.9	ENSMUSG00000048012	143.243	ENSMUSG00000048012	Zfp473	10.037	0.545484	SCFA3	SCFA2	M	Butyrate	LPS	M_Butyrate_LPS
SCFA2.9	ENSMUSG00000048015	0	ENSMUSG00000048015	Neurod4	3.345	-5.52061	SCFA3	SCFA2	M	Butyrate	LPS	M_Butyrate_LPS
SCFA2.9	ENSMUSG00000048022	261.895	ENSMUSG00000048022	Tmem229a	5.157	0.456674	SCFA3	SCFA2	M	Butyrate	LPS	M_Butyrate_LPS
SCFA2.9	ENSMUSG00000048027	21976.2	ENSMUSG00000048027	Rgmb	7.468	7.35879	SCFA3	SCFA2	M	Butyrate	LPS	M_Butyrate_LPS
SCFA2.9	ENSMUSG00000048029	389.903	ENSMUSG00000048029	Eno4	2.57	0.0339832	SCFA3	SCFA2	M	Butyrate	LPS	M_Butyrate_LPS
SCFA2.9	ENSMUSG00000048038	0	ENSMUSG00000048038	Ccdc187	9.827	-5.52061	SCFA3	SCFA2	M	Butyrate	LPS	M_Butyrate_LPS
SCFA2.9	ENSMUSG00000048039	15406	ENSMUSG00000048039	Isg20l2	2.893	5.47869	SCFA3	SCFA2	M	Butyrate	LPS	M_Butyrate_LPS
SCFA2.9	ENSMUSG00000048040	199.068	ENSMUSG00000048040	Arxes2	1.532	-1.61372	SCFA3	SCFA2	M	Butyrate	LPS	M_Butyrate_LPS
SCFA2.9	ENSMUSG00000048047	4499.64	ENSMUSG00000048047	Zbtb33	5.122	4.52788	SCFA3	SCFA2	M	Butyrate	LPS	M_Butyrate_LPS
SCFA2.9	ENSMUSG00000048058	137.437	ENSMUSG00000048058	Ldlrad3	6.023	-0.235203	SCFA3	SCFA2	M	Butyrate	LPS	M_Butyrate_LPS
SCFA2.9	ENSMUSG00000048065	0	ENSMUSG00000048065	Cyb5r2	2.772	-5.52061	SCFA3	SCFA2	M	Butyrate	LPS	M_Butyrate_LPS
SCFA2.9	ENSMUSG00000048076	151308	ENSMUSG00000048076	Arf1	2.089	8.30425	SCFA3	SCFA2	M	Butyrate	LPS	M_Butyrate_LPS
SCFA2.9	ENSMUSG00000048078	0	ENSMUSG00000048078	Tenm4	21.021	-5.52061	SCFA3	SCFA2	M	Butyrate	LPS	M_Butyrate_LPS
SCFA2.9	ENSMUSG00000048087	5370.47	ENSMUSG00000048087	Ahcyl	2.093	3.49341	SCFA3	SCFA2	M	Butyrate	LPS	M_Butyrate_LPS
SCFA2.9	ENSMUSG00000048096	308.989	ENSMUSG00000048096	Lmod1	3.948	0.312284	SCFA3	SCFA2	M	Butyrate	LPS	M_Butyrate_LPS
SCFA2.9	ENSMUSG00000048100	2168.02	ENSMUSG00000048100	Taf13	3.155	2.7786	SCFA3	SCFA2	M	Butyrate	LPS	M_Butyrate_LPS
SCFA2.9	ENSMUSG00000048108	0	ENSMUSG00000048108	Tmem72	17.177	-5.52061	SCFA3	SCFA2	M	Butyrate	LPS	M_Butyrate_LPS
SCFA2.9	ENSMUSG00000048109	11777.2	ENSMUSG00000048109	Rbm15	4.343	5.67723	SCFA3	SCFA2	M	Butyrate	LPS	M_Butyrate_LPS
SCFA2.9	ENSMUSG00000048118	9334.22	ENSMUSG00000048118	Arid4a	5.615	5.71241	SCFA3	SCFA2	M	Butyrate	LPS	M_Butyrate_LPS
SCFA2.9	ENSMUSG00000048120	116726	ENSMUSG00000048120	Entpd1	5.58	9.3473	SCFA3	SCFA2	M	Butyrate	LPS	M_Butyrate_LPS
SCFA2.9	ENSMUSG00000048126	6009.05	ENSMUSG00000048126	Col6a3	11.963	6.16808	SCFA3	SCFA2	M	Butyrate	LPS	M_Butyrate_LPS
SCFA2.9	ENSMUSG00000048142	3886.45	ENSMUSG00000048142	Nat8l	6.67	4.69735	SCFA3	SCFA2	M	Butyrate	LPS	M_Butyrate_LPS
SCFA2.9	ENSMUSG00000048148	72.2092	ENSMUSG00000048148	Nwd1	12.067	-0.163054	SCFA3	SCFA2	M	Butyrate	LPS	M_Butyrate_LPS
SCFA2.9	ENSMUSG00000048154	25483.4	ENSMUSG00000048154	Kmt2d	19.931	8.98849	SCFA3	SCFA2	M	Butyrate	LPS	M_Butyrate_LPS
SCFA2.9	ENSMUSG00000048163	1.37028e+06	ENSMUSG00000048163	Selplg	2.071	11.4706	SCFA3	SCFA2	M	Butyrate	LPS	M_Butyrate_LPS
SCFA2.9	ENSMUSG00000048170	25644	ENSMUSG00000048170	Mcmbp	5.107	7.03326	SCFA3	SCFA2	M	Butyrate	LPS	M_Butyrate_LPS
SCFA2.9	ENSMUSG00000048174	3651.46	ENSMUSG00000048174	Tmem81	1.742	2.67415	SCFA3	SCFA2	M	Butyrate	LPS	M_Butyrate_LPS
SCFA2.9	ENSMUSG00000048175	12546	ENSMUSG00000048175	Asb8	2.41	4.91923	SCFA3	SCFA2	M	Butyrate	LPS	M_Butyrate_LPS
SCFA2.9	ENSMUSG00000048186	41.5522	ENSMUSG00000048186	Bend7	4.194	-2.35068	SCFA3	SCFA2	M	Butyrate	LPS	M_Butyrate_LPS
SCFA2.9	ENSMUSG00000048200	14848.2	ENSMUSG00000048200	Cracr2b	2.764	5.35974	SCFA3	SCFA2	M	Butyrate	LPS	M_Butyrate_LPS
SCFA2.9	ENSMUSG00000048216	233.695	ENSMUSG00000048216	Gpr85	3.915	-0.0943409	SCFA3	SCFA2	M	Butyrate	LPS	M_Butyrate_LPS
SCFA2.9	ENSMUSG00000048218	399.449	ENSMUSG00000048218	Amigo2	3.163	0.362037	SCFA3	SCFA2	M	Butyrate	LPS	M_Butyrate_LPS
SCFA2.9	ENSMUSG00000048222	1101.5	ENSMUSG00000048222	Mfap1b	3.362	1.89725	SCFA3	SCFA2	M	Butyrate	LPS	M_Butyrate_LPS
SCFA2.9	ENSMUSG00000048232	4411.54	ENSMUSG00000048232	Fbxo10	4.691	4.3727	SCFA3	SCFA2	M	Butyrate	LPS	M_Butyrate_LPS
SCFA2.9	ENSMUSG00000048234	30887.1	ENSMUSG00000048234	Rnf149	2.838	6.45417	SCFA3	SCFA2	M	Butyrate	LPS	M_Butyrate_LPS
SCFA2.9	ENSMUSG00000048240	1841.2	ENSMUSG00000048240	Gng7	3.786	2.80582	SCFA3	SCFA2	M	Butyrate	LPS	M_Butyrate_LPS
SCFA2.9	ENSMUSG00000048249	2772.57	ENSMUSG00000048249	Crebrf	8.564	4.57083	SCFA3	SCFA2	M	Butyrate	LPS	M_Butyrate_LPS
SCFA2.9	ENSMUSG00000048251	5.3714	ENSMUSG00000048251	Bcl11b	8.111	-3.93564	SCFA3	SCFA2	M	Butyrate	LPS	M_Butyrate_LPS
SCFA2.9	ENSMUSG00000048264	2206.15	ENSMUSG00000048264	Dip2c	8.235	4.18503	SCFA3	SCFA2	M	Butyrate	LPS	M_Butyrate_LPS
SCFA2.9	ENSMUSG00000048271	11231.6	ENSMUSG00000048271	Rbm33	12.502	7.13381	SCFA3	SCFA2	M	Butyrate	LPS	M_Butyrate_LPS
SCFA2.9	ENSMUSG00000048277	210208	ENSMUSG00000048277	Syngr2	1.776	8.54439	SCFA3	SCFA2	M	Butyrate	LPS	M_Butyrate_LPS
SCFA2.9	ENSMUSG00000048279	275.311	ENSMUSG00000048279	Sacs	20.414	2.4962	SCFA3	SCFA2	M	Butyrate	LPS	M_Butyrate_LPS
SCFA2.9	ENSMUSG00000048280	1662.36	ENSMUSG00000048280	Zfp738	13.969	4.53874	SCFA3	SCFA2	M	Butyrate	LPS	M_Butyrate_LPS
SCFA2.9	ENSMUSG00000048281	0	ENSMUSG00000048281	Dleu7	1.536	-5.52061	SCFA3	SCFA2	M	Butyrate	LPS	M_Butyrate_LPS
SCFA2.9	ENSMUSG00000048284	0	ENSMUSG00000048284	Tas2r126	0.93	-5.52061	SCFA3	SCFA2	M	Butyrate	LPS	M_Butyrate_LPS
SCFA2.9	ENSMUSG00000048285	429.404	ENSMUSG00000048285	Frmd6	6.392	1.46808	SCFA3	SCFA2	M	Butyrate	LPS	M_Butyrate_LPS
SCFA2.9	ENSMUSG00000048304	0	ENSMUSG00000048304	Slitrk3	4.848	-5.52061	SCFA3	SCFA2	M	Butyrate	LPS	M_Butyrate_LPS
SCFA2.9	ENSMUSG00000048307	6825.93	ENSMUSG00000048307	Ankrd46	5.221	5.15623	SCFA3	SCFA2	M	Butyrate	LPS	M_Butyrate_LPS
SCFA2.9	ENSMUSG00000048310	14763.4	ENSMUSG00000048310	Pskh1	3.255	5.58727	SCFA3	SCFA2	M	Butyrate	LPS	M_Butyrate_LPS
SCFA2.9	ENSMUSG00000048327	5555.3	ENSMUSG00000048327	Ckap2l	3.137	4.12505	SCFA3	SCFA2	M	Butyrate	LPS	M_Butyrate_LPS
SCFA2.9	ENSMUSG00000048329	63.4477	ENSMUSG00000048329	Mfsd6l	2.06	-2.71325	SCFA3	SCFA2	M	Butyrate	LPS	M_Butyrate_LPS
SCFA2.9	ENSMUSG00000048330	3781.17	ENSMUSG00000048330	Ric3	8.561	5.01758	SCFA3	SCFA2	M	Butyrate	LPS	M_Butyrate_LPS
SCFA2.9	ENSMUSG00000048332	206.677	ENSMUSG00000048332	Lhfpl6	2.108	-1.12829	SCFA3	SCFA2	M	Butyrate	LPS	M_Butyrate_LPS
SCFA2.9	ENSMUSG00000048347	0	ENSMUSG00000048347	Pcdhb18	5.041	-5.52061	SCFA3	SCFA2	M	Butyrate	LPS	M_Butyrate_LPS
SCFA2.9	ENSMUSG00000048351	1504.67	ENSMUSG00000048351	Coa7	3.851	2.54009	SCFA3	SCFA2	M	Butyrate	LPS	M_Butyrate_LPS
SCFA2.9	ENSMUSG00000048355	0	ENSMUSG00000048355	Arxes1	1.58	-5.52061	SCFA3	SCFA2	M	Butyrate	LPS	M_Butyrate_LPS
SCFA2.9	ENSMUSG00000048368	0	ENSMUSG00000048368	Omd	2.249	-5.52061	SCFA3	SCFA2	M	Butyrate	LPS	M_Butyrate_LPS
SCFA2.9	ENSMUSG00000048371	4508.3	ENSMUSG00000048371	Pdp2	5.692	4.68274	SCFA3	SCFA2	M	Butyrate	LPS	M_Butyrate_LPS
SCFA2.9	ENSMUSG00000048373	0	ENSMUSG00000048373	Fgfbp1	1.228	-5.52061	SCFA3	SCFA2	M	Butyrate	LPS	M_Butyrate_LPS
SCFA2.9	ENSMUSG00000048376	222.016	ENSMUSG00000048376	F2r	3.336	-0.391323	SCFA3	SCFA2	M	Butyrate	LPS	M_Butyrate_LPS
SCFA2.9	ENSMUSG00000048379	5581.35	ENSMUSG00000048379	Socs4	6.877	5.26321	SCFA3	SCFA2	M	Butyrate	LPS	M_Butyrate_LPS
SCFA2.9	ENSMUSG00000048385	0	ENSMUSG00000048385	Scrt1	4.38	-5.52061	SCFA3	SCFA2	M	Butyrate	LPS	M_Butyrate_LPS
SCFA2.9	ENSMUSG00000048387	0	ENSMUSG00000048387	Osr1	2.066	-5.52061	SCFA3	SCFA2	M	Butyrate	LPS	M_Butyrate_LPS
SCFA2.9	ENSMUSG00000048388	53.094	ENSMUSG00000048388	Fam171b	5.744	-1.61372	SCFA3	SCFA2	M	Butyrate	LPS	M_Butyrate_LPS
SCFA2.9	ENSMUSG00000048402	25.3705	ENSMUSG00000048402	Gli2	6.869	-2.35068	SCFA3	SCFA2	M	Butyrate	LPS	M_Butyrate_LPS
SCFA2.9	ENSMUSG00000048410	2674.3	ENSMUSG00000048410	Zfp407	10.296	4.78432	SCFA3	SCFA2	M	Butyrate	LPS	M_Butyrate_LPS
SCFA2.9	ENSMUSG00000048416	0	ENSMUSG00000048416	Mlf1	1.719	-5.52061	SCFA3	SCFA2	M	Butyrate	LPS	M_Butyrate_LPS
SCFA2.9	ENSMUSG00000048424	19.0667	ENSMUSG00000048424	Ranbp3l	6.855	-2.71325	SCFA3	SCFA2	M	Butyrate	LPS	M_Butyrate_LPS
SCFA2.9	ENSMUSG00000048429	12602.9	ENSMUSG00000048429	Timm29	3.17	5.32096	SCFA3	SCFA2	M	Butyrate	LPS	M_Butyrate_LPS
SCFA2.9	ENSMUSG00000048439	3549.68	ENSMUSG00000048439	Nup42	3.768	3.74384	SCFA3	SCFA2	M	Butyrate	LPS	M_Butyrate_LPS
SCFA2.9	ENSMUSG00000048440	8361.43	ENSMUSG00000048440	Cyp4f16	3.069	4.68274	SCFA3	SCFA2	M	Butyrate	LPS	M_Butyrate_LPS
SCFA2.9	ENSMUSG00000048442	0	ENSMUSG00000048442	Smim5	1.649	-5.52061	SCFA3	SCFA2	M	Butyrate	LPS	M_Butyrate_LPS
SCFA2.9	ENSMUSG00000048445	1082.49	ENSMUSG00000048445	Ccdc57	3.743	2.02629	SCFA3	SCFA2	M	Butyrate	LPS	M_Butyrate_LPS
SCFA2.9	ENSMUSG00000048450	0	ENSMUSG00000048450	Msx1	1.935	-5.52061	SCFA3	SCFA2	M	Butyrate	LPS	M_Butyrate_LPS
SCFA2.9	ENSMUSG00000048458	100.239	ENSMUSG00000048458	Inka2	4.781	-0.997044	SCFA3	SCFA2	M	Butyrate	LPS	M_Butyrate_LPS
SCFA2.9	ENSMUSG00000048478	79.3097	ENSMUSG00000048478	Spata33	3.296	-1.82017	SCFA3	SCFA2	M	Butyrate	LPS	M_Butyrate_LPS
SCFA2.9	ENSMUSG00000048480	0	ENSMUSG00000048480	Cxcr1	1.125	-5.52061	SCFA3	SCFA2	M	Butyrate	LPS	M_Butyrate_LPS
SCFA2.9	ENSMUSG00000048481	1141.77	ENSMUSG00000048481	Mypop	2.175	1.32488	SCFA3	SCFA2	M	Butyrate	LPS	M_Butyrate_LPS
SCFA2.9	ENSMUSG00000048482	0	ENSMUSG00000048482	Bdnf	6.217	-5.52061	SCFA3	SCFA2	M	Butyrate	LPS	M_Butyrate_LPS
SCFA2.9	ENSMUSG00000048483	0	ENSMUSG00000048483	Zdhhc22	3.462	-5.52061	SCFA3	SCFA2	M	Butyrate	LPS	M_Butyrate_LPS
SCFA2.9	ENSMUSG00000048486	4821.3	ENSMUSG00000048486	Fitm2	3.967	4.25911	SCFA3	SCFA2	M	Butyrate	LPS	M_Butyrate_LPS
SCFA2.9	ENSMUSG00000048489	64.1641	ENSMUSG00000048489	Depp1	1.358	-3.19868	SCFA3	SCFA2	M	Butyrate	LPS	M_Butyrate_LPS
SCFA2.9	ENSMUSG00000048490	18591.4	ENSMUSG00000048490	Nrip1	11.457	7.73487	SCFA3	SCFA2	M	Butyrate	LPS	M_Butyrate_LPS
SCFA2.9	ENSMUSG00000048495	1396.39	ENSMUSG00000048495	Tyw5	2.808	1.97924	SCFA3	SCFA2	M	Butyrate	LPS	M_Butyrate_LPS
SCFA2.9	ENSMUSG00000048497	5052.33	ENSMUSG00000048497	Mmgt2	4.898	4.63041	SCFA3	SCFA2	M	Butyrate	LPS	M_Butyrate_LPS
SCFA2.9	ENSMUSG00000048498	312.985	ENSMUSG00000048498	Cd300e	2.088	-0.566409	SCFA3	SCFA2	M	Butyrate	LPS	M_Butyrate_LPS
SCFA2.9	ENSMUSG00000048503	60.8824	ENSMUSG00000048503	Tlcd5	3.578	-2.06117	SCFA3	SCFA2	M	Butyrate	LPS	M_Butyrate_LPS
SCFA2.9	ENSMUSG00000048520	0	ENSMUSG00000048520	Fbxl13	3.494	-5.52061	SCFA3	SCFA2	M	Butyrate	LPS	M_Butyrate_LPS
SCFA2.9	ENSMUSG00000048521	248.183	ENSMUSG00000048521	Cxcr6	1.931	-0.997044	SCFA3	SCFA2	M	Butyrate	LPS	M_Butyrate_LPS
SCFA2.9	ENSMUSG00000048534	140.178	ENSMUSG00000048534	Jaml	3.108	-1.12829	SCFA3	SCFA2	M	Butyrate	LPS	M_Butyrate_LPS
SCFA2.9	ENSMUSG00000048537	3331.74	ENSMUSG00000048537	Phldb1	7.179	4.58137	SCFA3	SCFA2	M	Butyrate	LPS	M_Butyrate_LPS
SCFA2.9	ENSMUSG00000048546	23697.9	ENSMUSG00000048546	Tob2	4.188	6.63326	SCFA3	SCFA2	M	Butyrate	LPS	M_Butyrate_LPS
SCFA2.9	ENSMUSG00000048550	1810.37	ENSMUSG00000048550	Thnsl1	4.043	2.876	SCFA3	SCFA2	M	Butyrate	LPS	M_Butyrate_LPS
SCFA2.9	ENSMUSG00000048562	0	ENSMUSG00000048562	Sp8	4.558	-5.52061	SCFA3	SCFA2	M	Butyrate	LPS	M_Butyrate_LPS
SCFA2.9	ENSMUSG00000048572	0	ENSMUSG00000048572	Tmem252	5.034	-5.52061	SCFA3	SCFA2	M	Butyrate	LPS	M_Butyrate_LPS
SCFA2.9	ENSMUSG00000048578	144860	ENSMUSG00000048578	Mlec	6.007	9.76519	SCFA3	SCFA2	M	Butyrate	LPS	M_Butyrate_LPS
SCFA2.9	ENSMUSG00000048581	2579.89	ENSMUSG00000048581	E130311K13Rik	2.398	2.63421	SCFA3	SCFA2	M	Butyrate	LPS	M_Butyrate_LPS
SCFA2.9	ENSMUSG00000048583	0	ENSMUSG00000048583	Igf2	6.865	-5.52061	SCFA3	SCFA2	M	Butyrate	LPS	M_Butyrate_LPS
SCFA2.9	ENSMUSG00000048603	22.8102	ENSMUSG00000048603	Gm9828	1.91	-3.93564	SCFA3	SCFA2	M	Butyrate	LPS	M_Butyrate_LPS
SCFA2.9	ENSMUSG00000048612	183.216	ENSMUSG00000048612	Myof	12.603	1.22086	SCFA3	SCFA2	M	Butyrate	LPS	M_Butyrate_LPS
SCFA2.9	ENSMUSG00000048616	0	ENSMUSG00000048616	Nog	1.695	-5.52061	SCFA3	SCFA2	M	Butyrate	LPS	M_Butyrate_LPS
SCFA2.9	ENSMUSG00000048621	0	ENSMUSG00000048621	Gm6377	2.795	-5.52061	SCFA3	SCFA2	M	Butyrate	LPS	M_Butyrate_LPS
SCFA2.9	ENSMUSG00000048644	539.201	ENSMUSG00000048644	Ctxn1	1.212	-0.566409	SCFA3	SCFA2	M	Butyrate	LPS	M_Butyrate_LPS
SCFA2.9	ENSMUSG00000048647	288.431	ENSMUSG00000048647	Exd1	6.042	0.819244	SCFA3	SCFA2	M	Butyrate	LPS	M_Butyrate_LPS
SCFA2.9	ENSMUSG00000048655	0	ENSMUSG00000048655	Ccdc169	3.334	-5.52061	SCFA3	SCFA2	M	Butyrate	LPS	M_Butyrate_LPS
SCFA2.9	ENSMUSG00000048661	5861.54	ENSMUSG00000048661	Lemd3	4.809	4.81813	SCFA3	SCFA2	M	Butyrate	LPS	M_Butyrate_LPS
SCFA2.9	ENSMUSG00000048668	4321.89	ENSMUSG00000048668	Rhno1	5	4.43504	SCFA3	SCFA2	M	Butyrate	LPS	M_Butyrate_LPS
SCFA2.9	ENSMUSG00000048677	14431.3	ENSMUSG00000048677	Tpcn2	5.256	6.24551	SCFA3	SCFA2	M	Butyrate	LPS	M_Butyrate_LPS
SCFA2.9	ENSMUSG00000048696	4788.95	ENSMUSG00000048696	Mex3d	3.266	3.96924	SCFA3	SCFA2	M	Butyrate	LPS	M_Butyrate_LPS
SCFA2.9	ENSMUSG00000048701	8181.26	ENSMUSG00000048701	Ccdc6	6.385	5.70761	SCFA3	SCFA2	M	Butyrate	LPS	M_Butyrate_LPS
SCFA2.9	ENSMUSG00000048706	0	ENSMUSG00000048706	Lurap1l	3.066	-5.52061	SCFA3	SCFA2	M	Butyrate	LPS	M_Butyrate_LPS
SCFA2.9	ENSMUSG00000048707	7043.31	ENSMUSG00000048707	Tprn	2.932	4.36966	SCFA3	SCFA2	M	Butyrate	LPS	M_Butyrate_LPS
SCFA2.9	ENSMUSG00000048720	2753.37	ENSMUSG00000048720	Tbc1d12	4.209	3.53739	SCFA3	SCFA2	M	Butyrate	LPS	M_Butyrate_LPS
SCFA2.9	ENSMUSG00000048721	0	ENSMUSG00000048721	Fndc9	2.29	-5.52061	SCFA3	SCFA2	M	Butyrate	LPS	M_Butyrate_LPS
SCFA2.9	ENSMUSG00000048728	251.731	ENSMUSG00000048728	Zfp454	2.423	-0.662625	SCFA3	SCFA2	M	Butyrate	LPS	M_Butyrate_LPS
SCFA2.9	ENSMUSG00000048731	351.289	ENSMUSG00000048731	Ggnbp1	5.705	1.01855	SCFA3	SCFA2	M	Butyrate	LPS	M_Butyrate_LPS
SCFA2.9	ENSMUSG00000048732	5443.66	ENSMUSG00000048732	Klhl11	2.393	3.70581	SCFA3	SCFA2	M	Butyrate	LPS	M_Butyrate_LPS
SCFA2.9	ENSMUSG00000048752	0	ENSMUSG00000048752	Prss50	1.456	-5.52061	SCFA3	SCFA2	M	Butyrate	LPS	M_Butyrate_LPS
SCFA2.9	ENSMUSG00000048755	12776.5	ENSMUSG00000048755	Mcat	2.462	4.97625	SCFA3	SCFA2	M	Butyrate	LPS	M_Butyrate_LPS
SCFA2.9	ENSMUSG00000048756	11687.4	ENSMUSG00000048756	Foxo3	7.571	6.46772	SCFA3	SCFA2	M	Butyrate	LPS	M_Butyrate_LPS
SCFA2.9	ENSMUSG00000048758	75682	ENSMUSG00000048758	Rpl29	1.126	6.41345	SCFA3	SCFA2	M	Butyrate	LPS	M_Butyrate_LPS
SCFA2.9	ENSMUSG00000048763	143.483	ENSMUSG00000048763	Hoxb3	4.251	-0.662625	SCFA3	SCFA2	M	Butyrate	LPS	M_Butyrate_LPS
SCFA2.9	ENSMUSG00000048772	127.167	ENSMUSG00000048772	Tmem53	1.713	-2.06117	SCFA3	SCFA2	M	Butyrate	LPS	M_Butyrate_LPS
SCFA2.9	ENSMUSG00000048776	0	ENSMUSG00000048776	Pthlh	1.619	-5.52061	SCFA3	SCFA2	M	Butyrate	LPS	M_Butyrate_LPS
SCFA2.9	ENSMUSG00000048779	227171	ENSMUSG00000048779	P2ry6	2.404	9.09313	SCFA3	SCFA2	M	Butyrate	LPS	M_Butyrate_LPS
SCFA2.9	ENSMUSG00000048782	0	ENSMUSG00000048782	Insc	3.722	-5.52061	SCFA3	SCFA2	M	Butyrate	LPS	M_Butyrate_LPS
SCFA2.9	ENSMUSG00000048787	1657.82	ENSMUSG00000048787	Dcun1d3	6.57	3.44806	SCFA3	SCFA2	M	Butyrate	LPS	M_Butyrate_LPS
SCFA2.9	ENSMUSG00000048794	0	ENSMUSG00000048794	Cfap100	4.122	-5.52061	SCFA3	SCFA2	M	Butyrate	LPS	M_Butyrate_LPS
SCFA2.9	ENSMUSG00000048796	9277.14	ENSMUSG00000048796	Cyb561d1	5.086	5.56088	SCFA3	SCFA2	M	Butyrate	LPS	M_Butyrate_LPS
SCFA2.9	ENSMUSG00000048799	5461.01	ENSMUSG00000048799	Cep120	6.861	5.22843	SCFA3	SCFA2	M	Butyrate	LPS	M_Butyrate_LPS
SCFA2.9	ENSMUSG00000048807	2730.97	ENSMUSG00000048807	Slc35e4	3.063	3.06811	SCFA3	SCFA2	M	Butyrate	LPS	M_Butyrate_LPS
SCFA2.9	ENSMUSG00000048814	0	ENSMUSG00000048814	Lonrf2	6.932	-5.52061	SCFA3	SCFA2	M	Butyrate	LPS	M_Butyrate_LPS
SCFA2.9	ENSMUSG00000048826	0	ENSMUSG00000048826	Dact2	3.379	-5.52061	SCFA3	SCFA2	M	Butyrate	LPS	M_Butyrate_LPS
SCFA2.9	ENSMUSG00000048827	80.212	ENSMUSG00000048827	Pkd1l3	7.061	-0.765718	SCFA3	SCFA2	M	Butyrate	LPS	M_Butyrate_LPS
SCFA2.9	ENSMUSG00000048832	13326.1	ENSMUSG00000048832	Vps37c	2.707	5.17375	SCFA3	SCFA2	M	Butyrate	LPS	M_Butyrate_LPS
SCFA2.9	ENSMUSG00000048833	13524.3	ENSMUSG00000048833	Slc39a9	7.071	6.57973	SCFA3	SCFA2	M	Butyrate	LPS	M_Butyrate_LPS
SCFA2.9	ENSMUSG00000048834	0	ENSMUSG00000048834	Vstm2a	4.765	-5.52061	SCFA3	SCFA2	M	Butyrate	LPS	M_Butyrate_LPS
SCFA2.9	ENSMUSG00000048852	1614.19	ENSMUSG00000048852	Gm12185	5.587	3.17636	SCFA3	SCFA2	M	Butyrate	LPS	M_Butyrate_LPS
SCFA2.9	ENSMUSG00000048856	398.888	ENSMUSG00000048856	Slc25a47	2.949	0.260754	SCFA3	SCFA2	M	Butyrate	LPS	M_Butyrate_LPS
SCFA2.9	ENSMUSG00000048865	42285.8	ENSMUSG00000048865	Arhgap30	5.167	7.77157	SCFA3	SCFA2	M	Butyrate	LPS	M_Butyrate_LPS
SCFA2.9	ENSMUSG00000048874	8968.53	ENSMUSG00000048874	Phf3	10.352	6.53705	SCFA3	SCFA2	M	Butyrate	LPS	M_Butyrate_LPS
SCFA2.9	ENSMUSG00000048878	13637.4	ENSMUSG00000048878	Hexim1	3.495	5.57545	SCFA3	SCFA2	M	Butyrate	LPS	M_Butyrate_LPS
SCFA2.9	ENSMUSG00000048895	24746.1	ENSMUSG00000048895	Cdk5r1	4.162	6.68671	SCFA3	SCFA2	M	Butyrate	LPS	M_Butyrate_LPS
SCFA2.9	ENSMUSG00000048897	64502	ENSMUSG00000048897	Zfp710	6.926	8.80336	SCFA3	SCFA2	M	Butyrate	LPS	M_Butyrate_LPS
SCFA2.9	ENSMUSG00000048899	0	ENSMUSG00000048899	Rimkla	4.158	-5.52061	SCFA3	SCFA2	M	Butyrate	LPS	M_Butyrate_LPS
SCFA2.9	ENSMUSG00000048905	637.39	ENSMUSG00000048905	Bnip5	4.648	1.57743	SCFA3	SCFA2	M	Butyrate	LPS	M_Butyrate_LPS
SCFA2.9	ENSMUSG00000048911	3843.62	ENSMUSG00000048911	Rnf24	6.801	4.70941	SCFA3	SCFA2	M	Butyrate	LPS	M_Butyrate_LPS
SCFA2.9	ENSMUSG00000048915	0	ENSMUSG00000048915	Efna5	4.032	-5.52061	SCFA3	SCFA2	M	Butyrate	LPS	M_Butyrate_LPS
SCFA2.9	ENSMUSG00000048920	17196.7	ENSMUSG00000048920	Fkrp	3.443	5.88825	SCFA3	SCFA2	M	Butyrate	LPS	M_Butyrate_LPS
SCFA2.9	ENSMUSG00000048921	1852.91	ENSMUSG00000048921	Zfp689	3.621	2.75086	SCFA3	SCFA2	M	Butyrate	LPS	M_Butyrate_LPS
SCFA2.9	ENSMUSG00000048922	1166.37	ENSMUSG00000048922	Cdca2	5.715	2.74149	SCFA3	SCFA2	M	Butyrate	LPS	M_Butyrate_LPS
SCFA2.9	ENSMUSG00000048924	158.812	ENSMUSG00000048924	Ccdc125	2.469	-1.27268	SCFA3	SCFA2	M	Butyrate	LPS	M_Butyrate_LPS
SCFA2.9	ENSMUSG00000048930	10367.3	ENSMUSG00000048930	Tada3	3.883	5.33192	SCFA3	SCFA2	M	Butyrate	LPS	M_Butyrate_LPS
SCFA2.9	ENSMUSG00000048939	383.237	ENSMUSG00000048939	Atp13a5	4.661	0.854434	SCFA3	SCFA2	M	Butyrate	LPS	M_Butyrate_LPS
SCFA2.9	ENSMUSG00000048960	21.9136	ENSMUSG00000048960	Prex2	13.917	-1.61372	SCFA3	SCFA2	M	Butyrate	LPS	M_Butyrate_LPS
SCFA2.9	ENSMUSG00000048965	1621.76	ENSMUSG00000048965	Mrgpre	3.761	2.61382	SCFA3	SCFA2	M	Butyrate	LPS	M_Butyrate_LPS
SCFA2.9	ENSMUSG00000048967	396.068	ENSMUSG00000048967	Yjefn3	0.88	-1.43314	SCFA3	SCFA2	M	Butyrate	LPS	M_Butyrate_LPS
SCFA2.9	ENSMUSG00000048970	31721	ENSMUSG00000048970	C1galt1c1	1.449	5.52311	SCFA3	SCFA2	M	Butyrate	LPS	M_Butyrate_LPS
SCFA2.9	ENSMUSG00000048978	211.321	ENSMUSG00000048978	Nrsn1	2.474	-0.876749	SCFA3	SCFA2	M	Butyrate	LPS	M_Butyrate_LPS
SCFA2.9	ENSMUSG00000048988	0	ENSMUSG00000048988	Elfn1	4.172	-5.52061	SCFA3	SCFA2	M	Butyrate	LPS	M_Butyrate_LPS
SCFA2.9	ENSMUSG00000048997	2281.43	ENSMUSG00000048997	Atxn7l2	4.946	3.49899	SCFA3	SCFA2	M	Butyrate	LPS	M_Butyrate_LPS
SCFA2.9	ENSMUSG00000049001	0	ENSMUSG00000049001	Ndnf	10.114	-5.52061	SCFA3	SCFA2	M	Butyrate	LPS	M_Butyrate_LPS
SCFA2.9	ENSMUSG00000049036	0	ENSMUSG00000049036	Tmem121	1.574	-5.52061	SCFA3	SCFA2	M	Butyrate	LPS	M_Butyrate_LPS
SCFA2.9	ENSMUSG00000049037	11632.9	ENSMUSG00000049037	Clec4a1	1.558	4.18157	SCFA3	SCFA2	M	Butyrate	LPS	M_Butyrate_LPS
SCFA2.9	ENSMUSG00000049038	0	ENSMUSG00000049038	Mterf2	1.752	-5.52061	SCFA3	SCFA2	M	Butyrate	LPS	M_Butyrate_LPS
SCFA2.9	ENSMUSG00000049044	84.825	ENSMUSG00000049044	Rapgef4	6.677	-0.765718	SCFA3	SCFA2	M	Butyrate	LPS	M_Butyrate_LPS
SCFA2.9	ENSMUSG00000049047	2215.29	ENSMUSG00000049047	Armcx3	3.54	2.97525	SCFA3	SCFA2	M	Butyrate	LPS	M_Butyrate_LPS
SCFA2.9	ENSMUSG00000049076	23721.6	ENSMUSG00000049076	Acap2	7.183	7.4129	SCFA3	SCFA2	M	Butyrate	LPS	M_Butyrate_LPS
SCFA2.9	ENSMUSG00000049086	39933.1	ENSMUSG00000049086	Bmyc	0.983	5.29558	SCFA3	SCFA2	M	Butyrate	LPS	M_Butyrate_LPS
SCFA2.9	ENSMUSG00000049090	5944.37	ENSMUSG00000049090	Ptgr3	3.54	4.39677	SCFA3	SCFA2	M	Butyrate	LPS	M_Butyrate_LPS
SCFA2.9	ENSMUSG00000049091	17090.8	ENSMUSG00000049091	Sephs2	2.177	5.21833	SCFA3	SCFA2	M	Butyrate	LPS	M_Butyrate_LPS
SCFA2.9	ENSMUSG00000049092	156.986	ENSMUSG00000049092	Gpr137c	5.828	-0.0943409	SCFA3	SCFA2	M	Butyrate	LPS	M_Butyrate_LPS
SCFA2.9	ENSMUSG00000049097	185.537	ENSMUSG00000049097	Ankrd34a	2.583	-0.997044	SCFA3	SCFA2	M	Butyrate	LPS	M_Butyrate_LPS
SCFA2.9	ENSMUSG00000049100	2.74216	ENSMUSG00000049100	Pcdh10	15.888	-3.93564	SCFA3	SCFA2	M	Butyrate	LPS	M_Butyrate_LPS
SCFA2.9	ENSMUSG00000049103	584.188	ENSMUSG00000049103	Ccr2	6.712	1.97924	SCFA3	SCFA2	M	Butyrate	LPS	M_Butyrate_LPS
SCFA2.9	ENSMUSG00000049106	10081.7	ENSMUSG00000049106	Dcaf5	5.942	5.90513	SCFA3	SCFA2	M	Butyrate	LPS	M_Butyrate_LPS
SCFA2.9	ENSMUSG00000049107	0	ENSMUSG00000049107	Ntf3	1.714	-5.52061	SCFA3	SCFA2	M	Butyrate	LPS	M_Butyrate_LPS
SCFA2.9	ENSMUSG00000049109	0	ENSMUSG00000049109	Themis	9.031	-5.52061	SCFA3	SCFA2	M	Butyrate	LPS	M_Butyrate_LPS
SCFA2.9	ENSMUSG00000049112	0	ENSMUSG00000049112	Oxtr	4.79	-5.52061	SCFA3	SCFA2	M	Butyrate	LPS	M_Butyrate_LPS
SCFA2.9	ENSMUSG00000049119	16.0096	ENSMUSG00000049119	Fam110b	8.164	-2.71325	SCFA3	SCFA2	M	Butyrate	LPS	M_Butyrate_LPS
SCFA2.9	ENSMUSG00000049122	0	ENSMUSG00000049122	Frmd3	6.065	-5.52061	SCFA3	SCFA2	M	Butyrate	LPS	M_Butyrate_LPS
SCFA2.9	ENSMUSG00000049130	135924	ENSMUSG00000049130	C5ar1	2.57	8.44851	SCFA3	SCFA2	M	Butyrate	LPS	M_Butyrate_LPS
SCFA2.9	ENSMUSG00000049134	443.032	ENSMUSG00000049134	Nrap	5.507	1.29957	SCFA3	SCFA2	M	Butyrate	LPS	M_Butyrate_LPS
SCFA2.9	ENSMUSG00000049148	0	ENSMUSG00000049148	Plcxd3	5.042	-5.52061	SCFA3	SCFA2	M	Butyrate	LPS	M_Butyrate_LPS
SCFA2.9	ENSMUSG00000049154	0	ENSMUSG00000049154	Cfap144	0.567	-5.52061	SCFA3	SCFA2	M	Butyrate	LPS	M_Butyrate_LPS
SCFA2.9	ENSMUSG00000049164	5038.28	ENSMUSG00000049164	Zfp518a	6.84	5.10784	SCFA3	SCFA2	M	Butyrate	LPS	M_Butyrate_LPS
SCFA2.9	ENSMUSG00000049176	40.5069	ENSMUSG00000049176	Frmpd4	9.68	-1.27268	SCFA3	SCFA2	M	Butyrate	LPS	M_Butyrate_LPS
SCFA2.9	ENSMUSG00000049184	1522.1	ENSMUSG00000049184	Purg	1.975	1.59834	SCFA3	SCFA2	M	Butyrate	LPS	M_Butyrate_LPS
SCFA2.9	ENSMUSG00000049191	470.621	ENSMUSG00000049191	Rtl5	4.351	1.04925	SCFA3	SCFA2	M	Butyrate	LPS	M_Butyrate_LPS
SCFA2.9	ENSMUSG00000049225	1324.33	ENSMUSG00000049225	Pdp1	4.507	2.58268	SCFA3	SCFA2	M	Butyrate	LPS	M_Butyrate_LPS
SCFA2.9	ENSMUSG00000049230	4713.86	ENSMUSG00000049230	Myef2l	1.83	3.11239	SCFA3	SCFA2	M	Butyrate	LPS	M_Butyrate_LPS
SCFA2.9	ENSMUSG00000049232	6389.51	ENSMUSG00000049232	Tigd2	3.007	4.26566	SCFA3	SCFA2	M	Butyrate	LPS	M_Butyrate_LPS
SCFA2.9	ENSMUSG00000049241	278.513	ENSMUSG00000049241	Hcar1	3.285	-0.0943409	SCFA3	SCFA2	M	Butyrate	LPS	M_Butyrate_LPS
SCFA2.9	ENSMUSG00000049252	0	ENSMUSG00000049252	Lrp1b	23.774	-5.52061	SCFA3	SCFA2	M	Butyrate	LPS	M_Butyrate_LPS
SCFA2.9	ENSMUSG00000049265	21.9152	ENSMUSG00000049265	Kcnk3	3.976	-3.19868	SCFA3	SCFA2	M	Butyrate	LPS	M_Butyrate_LPS
SCFA2.9	ENSMUSG00000049281	0	ENSMUSG00000049281	Scn3b	5.461	-5.52061	SCFA3	SCFA2	M	Butyrate	LPS	M_Butyrate_LPS
SCFA2.9	ENSMUSG00000049285	1965.2	ENSMUSG00000049285	Mblac1	1.308	1.37421	SCFA3	SCFA2	M	Butyrate	LPS	M_Butyrate_LPS
SCFA2.9	ENSMUSG00000049287	2452.62	ENSMUSG00000049287	Iba57	4.885	3.5853	SCFA3	SCFA2	M	Butyrate	LPS	M_Butyrate_LPS
SCFA2.9	ENSMUSG00000049288	2491.29	ENSMUSG00000049288	Lix1l	3.62	3.17636	SCFA3	SCFA2	M	Butyrate	LPS	M_Butyrate_LPS
SCFA2.9	ENSMUSG00000049295	13111.7	ENSMUSG00000049295	Zfp219	4.519	5.88932	SCFA3	SCFA2	M	Butyrate	LPS	M_Butyrate_LPS
SCFA2.9	ENSMUSG00000049299	29737.1	ENSMUSG00000049299	Trappc1	1.112	5.0483	SCFA3	SCFA2	M	Butyrate	LPS	M_Butyrate_LPS
SCFA2.9	ENSMUSG00000049300	3653.98	ENSMUSG00000049300	Prmt6	4.197	3.94087	SCFA3	SCFA2	M	Butyrate	LPS	M_Butyrate_LPS
SCFA2.9	ENSMUSG00000049303	0	ENSMUSG00000049303	Syt12	5.539	-5.52061	SCFA3	SCFA2	M	Butyrate	LPS	M_Butyrate_LPS
SCFA2.9	ENSMUSG00000049305	14202.4	ENSMUSG00000049305	Ccdc71	3.267	5.53671	SCFA3	SCFA2	M	Butyrate	LPS	M_Butyrate_LPS
SCFA2.9	ENSMUSG00000049307	1785.9	ENSMUSG00000049307	Fut4	4.074	2.86741	SCFA3	SCFA2	M	Butyrate	LPS	M_Butyrate_LPS
SCFA2.9	ENSMUSG00000049313	22336	ENSMUSG00000049313	Sorl1	11.321	7.98235	SCFA3	SCFA2	M	Butyrate	LPS	M_Butyrate_LPS
SCFA2.9	ENSMUSG00000049321	943.112	ENSMUSG00000049321	Zfp2	4.019	1.93061	SCFA3	SCFA2	M	Butyrate	LPS	M_Butyrate_LPS
SCFA2.9	ENSMUSG00000049323	16271.7	ENSMUSG00000049323	Smcr8	8.078	7.03853	SCFA3	SCFA2	M	Butyrate	LPS	M_Butyrate_LPS
SCFA2.9	ENSMUSG00000049327	10219.7	ENSMUSG00000049327	Kmt5a	4.067	5.378	SCFA3	SCFA2	M	Butyrate	LPS	M_Butyrate_LPS
SCFA2.9	ENSMUSG00000049336	0	ENSMUSG00000049336	Tenm2	11.302	-5.52061	SCFA3	SCFA2	M	Butyrate	LPS	M_Butyrate_LPS
SCFA2.9	ENSMUSG00000049339	30768.9	ENSMUSG00000049339	Retreg2	2.999	6.52822	SCFA3	SCFA2	M	Butyrate	LPS	M_Butyrate_LPS
SCFA2.9	ENSMUSG00000049350	802.347	ENSMUSG00000049350	Zg16	1.086	-0.163054	SCFA3	SCFA2	M	Butyrate	LPS	M_Butyrate_LPS
SCFA2.9	ENSMUSG00000049353	0	ENSMUSG00000049353	Rd3	4.271	-5.52061	SCFA3	SCFA2	M	Butyrate	LPS	M_Butyrate_LPS
SCFA2.9	ENSMUSG00000049354	24458.3	ENSMUSG00000049354	Dcaf7	6.133	7.22905	SCFA3	SCFA2	M	Butyrate	LPS	M_Butyrate_LPS
SCFA2.9	ENSMUSG00000049357	89.4976	ENSMUSG00000049357	Brd8dc	2.434	-2.06117	SCFA3	SCFA2	M	Butyrate	LPS	M_Butyrate_LPS
SCFA2.9	ENSMUSG00000049382	66.753	ENSMUSG00000049382	Krt8	1.958	-2.71325	SCFA3	SCFA2	M	Butyrate	LPS	M_Butyrate_LPS
SCFA2.9	ENSMUSG00000049396	0	ENSMUSG00000049396	Gemin4	4.584	-5.52061	SCFA3	SCFA2	M	Butyrate	LPS	M_Butyrate_LPS
SCFA2.9	ENSMUSG00000049401	64675.7	ENSMUSG00000049401	Ogfr	2.58	7.38271	SCFA3	SCFA2	M	Butyrate	LPS	M_Butyrate_LPS
SCFA2.9	ENSMUSG00000049404	263.049	ENSMUSG00000049404	Rarres1	1.325	-1.43314	SCFA3	SCFA2	M	Butyrate	LPS	M_Butyrate_LPS
SCFA2.9	ENSMUSG00000049409	30.8989	ENSMUSG00000049409	Prokr1	4.23	-2.71325	SCFA3	SCFA2	M	Butyrate	LPS	M_Butyrate_LPS
SCFA2.9	ENSMUSG00000049411	2856.88	ENSMUSG00000049411	Tmem241	4.514	3.69128	SCFA3	SCFA2	M	Butyrate	LPS	M_Butyrate_LPS
SCFA2.9	ENSMUSG00000049420	0	ENSMUSG00000049420	Tmem200a	6.677	-5.52061	SCFA3	SCFA2	M	Butyrate	LPS	M_Butyrate_LPS
SCFA2.9	ENSMUSG00000049421	6802.79	ENSMUSG00000049421	Zfp260	4.419	4.91089	SCFA3	SCFA2	M	Butyrate	LPS	M_Butyrate_LPS
SCFA2.9	ENSMUSG00000049422	1327.77	ENSMUSG00000049422	Chchd10	1.575	1.07931	SCFA3	SCFA2	M	Butyrate	LPS	M_Butyrate_LPS
SCFA2.9	ENSMUSG00000049436	5067.92	ENSMUSG00000049436	Upk1b	2.089	3.40717	SCFA3	SCFA2	M	Butyrate	LPS	M_Butyrate_LPS
SCFA2.9	ENSMUSG00000049439	17857.7	ENSMUSG00000049439	Cyp20a1	2.286	5.35207	SCFA3	SCFA2	M	Butyrate	LPS	M_Butyrate_LPS
SCFA2.9	ENSMUSG00000049470	8036.49	ENSMUSG00000049470	Aff4	13.45	6.75639	SCFA3	SCFA2	M	Butyrate	LPS	M_Butyrate_LPS
SCFA2.9	ENSMUSG00000049482	4775.21	ENSMUSG00000049482	Ctu2	5.164	4.62533	SCFA3	SCFA2	M	Butyrate	LPS	M_Butyrate_LPS
SCFA2.9	ENSMUSG00000049488	1175.83	ENSMUSG00000049488	Tmem67	7.744	3.1902	SCFA3	SCFA2	M	Butyrate	LPS	M_Butyrate_LPS
SCFA2.9	ENSMUSG00000049489	17797.2	ENSMUSG00000049489	Ccnq	1.224	4.44662	SCFA3	SCFA2	M	Butyrate	LPS	M_Butyrate_LPS
SCFA2.9	ENSMUSG00000049493	55.9993	ENSMUSG00000049493	Pls1	3.89	-2.06117	SCFA3	SCFA2	M	Butyrate	LPS	M_Butyrate_LPS
SCFA2.9	ENSMUSG00000049502	32441.6	ENSMUSG00000049502	Dtx3l	5.725	7.53722	SCFA3	SCFA2	M	Butyrate	LPS	M_Butyrate_LPS
SCFA2.9	ENSMUSG00000049504	8698.06	ENSMUSG00000049504	Proser1	5.084	5.46737	SCFA3	SCFA2	M	Butyrate	LPS	M_Butyrate_LPS
SCFA2.9	ENSMUSG00000049511	0	ENSMUSG00000049511	Htr1b	4.724	-5.52061	SCFA3	SCFA2	M	Butyrate	LPS	M_Butyrate_LPS
SCFA2.9	ENSMUSG00000049515	32.0055	ENSMUSG00000049515	Espnl	5.445	-2.35068	SCFA3	SCFA2	M	Butyrate	LPS	M_Butyrate_LPS
SCFA2.9	ENSMUSG00000049516	14197.2	ENSMUSG00000049516	Spty2d1	5.223	6.21283	SCFA3	SCFA2	M	Butyrate	LPS	M_Butyrate_LPS
SCFA2.9	ENSMUSG00000049517	2817.45	ENSMUSG00000049517	Rps23	1.268	1.84572	SCFA3	SCFA2	M	Butyrate	LPS	M_Butyrate_LPS
SCFA2.9	ENSMUSG00000049521	170.185	ENSMUSG00000049521	Cdc42ep1	2.56	-1.12829	SCFA3	SCFA2	M	Butyrate	LPS	M_Butyrate_LPS
SCFA2.9	ENSMUSG00000049526	460.22	ENSMUSG00000049526	Tmem202	1.704	-0.311152	SCFA3	SCFA2	M	Butyrate	LPS	M_Butyrate_LPS
SCFA2.9	ENSMUSG00000049532	5292.57	ENSMUSG00000049532	Sall2	5.433	4.84681	SCFA3	SCFA2	M	Butyrate	LPS	M_Butyrate_LPS
SCFA2.9	ENSMUSG00000049536	683.899	ENSMUSG00000049536	Tceal1	2.803	0.955128	SCFA3	SCFA2	M	Butyrate	LPS	M_Butyrate_LPS
SCFA2.9	ENSMUSG00000049538	1943.84	ENSMUSG00000049538	Adamts16	6.836	3.73442	SCFA3	SCFA2	M	Butyrate	LPS	M_Butyrate_LPS
SCFA2.9	ENSMUSG00000049539	0	ENSMUSG00000049539	H1f1	0.741	-5.52061	SCFA3	SCFA2	M	Butyrate	LPS	M_Butyrate_LPS
SCFA2.9	ENSMUSG00000049550	13980.2	ENSMUSG00000049550	Clip1	9.801	7.09847	SCFA3	SCFA2	M	Butyrate	LPS	M_Butyrate_LPS
SCFA2.9	ENSMUSG00000049551	285.003	ENSMUSG00000049551	Fzd9	2.293	-0.566409	SCFA3	SCFA2	M	Butyrate	LPS	M_Butyrate_LPS
SCFA2.9	ENSMUSG00000049553	9523.84	ENSMUSG00000049553	Polr1a	11.871	6.82119	SCFA3	SCFA2	M	Butyrate	LPS	M_Butyrate_LPS
SCFA2.9	ENSMUSG00000049555	0	ENSMUSG00000049555	Tmie	3.094	-5.52061	SCFA3	SCFA2	M	Butyrate	LPS	M_Butyrate_LPS
SCFA2.9	ENSMUSG00000049556	18.4804	ENSMUSG00000049556	Lingo1	4.715	-3.19868	SCFA3	SCFA2	M	Butyrate	LPS	M_Butyrate_LPS
SCFA2.9	ENSMUSG00000049562	13486.1	ENSMUSG00000049562	Ap5b1	3.237	5.44878	SCFA3	SCFA2	M	Butyrate	LPS	M_Butyrate_LPS
SCFA2.9	ENSMUSG00000049571	0	ENSMUSG00000049571	Cfap46	9.224	-5.52061	SCFA3	SCFA2	M	Butyrate	LPS	M_Butyrate_LPS
SCFA2.9	ENSMUSG00000049577	16006.7	ENSMUSG00000049577	Zfpm1	3.503	5.80975	SCFA3	SCFA2	M	Butyrate	LPS	M_Butyrate_LPS
SCFA2.9	ENSMUSG00000049580	0	ENSMUSG00000049580	Tsku	3.05	-5.52061	SCFA3	SCFA2	M	Butyrate	LPS	M_Butyrate_LPS
SCFA2.9	ENSMUSG00000049583	0	ENSMUSG00000049583	Grm5	10.247	-5.52061	SCFA3	SCFA2	M	Butyrate	LPS	M_Butyrate_LPS
SCFA2.9	ENSMUSG00000049588	1697.43	ENSMUSG00000049588	Ccdc69	1.848	1.6593	SCFA3	SCFA2	M	Butyrate	LPS	M_Butyrate_LPS
SCFA2.9	ENSMUSG00000049600	10390	ENSMUSG00000049600	Zbtb45	4.21	5.45166	SCFA3	SCFA2	M	Butyrate	LPS	M_Butyrate_LPS
SCFA2.9	ENSMUSG00000049606	4985.28	ENSMUSG00000049606	Zfp644	8.914	5.47445	SCFA3	SCFA2	M	Butyrate	LPS	M_Butyrate_LPS
SCFA2.9	ENSMUSG00000049608	0	ENSMUSG00000049608	Gpr55	3.721	-5.52061	SCFA3	SCFA2	M	Butyrate	LPS	M_Butyrate_LPS
SCFA2.9	ENSMUSG00000049612	39.109	ENSMUSG00000049612	Omg	2.228	-3.19868	SCFA3	SCFA2	M	Butyrate	LPS	M_Butyrate_LPS
SCFA2.9	ENSMUSG00000049624	5981.97	ENSMUSG00000049624	Slc17a5	3.627	4.44084	SCFA3	SCFA2	M	Butyrate	LPS	M_Butyrate_LPS
SCFA2.9	ENSMUSG00000049625	75249.5	ENSMUSG00000049625	Tifab	3.497	8.03985	SCFA3	SCFA2	M	Butyrate	LPS	M_Butyrate_LPS
SCFA2.9	ENSMUSG00000049630	0	ENSMUSG00000049630	C1ql3	2.535	-5.52061	SCFA3	SCFA2	M	Butyrate	LPS	M_Butyrate_LPS
SCFA2.9	ENSMUSG00000049643	5277.31	ENSMUSG00000049643	2310022A10Rik	4.78	4.65806	SCFA3	SCFA2	M	Butyrate	LPS	M_Butyrate_LPS
SCFA2.9	ENSMUSG00000049649	0	ENSMUSG00000049649	Gpr3	1.214	-5.52061	SCFA3	SCFA2	M	Butyrate	LPS	M_Butyrate_LPS
SCFA2.9	ENSMUSG00000049657	5300.21	ENSMUSG00000049657	Zbtb5	5.606	4.89408	SCFA3	SCFA2	M	Butyrate	LPS	M_Butyrate_LPS
SCFA2.9	ENSMUSG00000049658	3840.11	ENSMUSG00000049658	Bdp1	11.005	5.40198	SCFA3	SCFA2	M	Butyrate	LPS	M_Butyrate_LPS
SCFA2.9	ENSMUSG00000049659	25676	ENSMUSG00000049659	Aftph	6.979	7.48555	SCFA3	SCFA2	M	Butyrate	LPS	M_Butyrate_LPS
SCFA2.9	ENSMUSG00000049670	74.0628	ENSMUSG00000049670	Morn4	2.353	-2.35068	SCFA3	SCFA2	M	Butyrate	LPS	M_Butyrate_LPS
SCFA2.9	ENSMUSG00000049672	6442.02	ENSMUSG00000049672	Zbtb14	4.68	4.91506	SCFA3	SCFA2	M	Butyrate	LPS	M_Butyrate_LPS
SCFA2.9	ENSMUSG00000049676	575.209	ENSMUSG00000049676	Catsperg1	7.044	2.02629	SCFA3	SCFA2	M	Butyrate	LPS	M_Butyrate_LPS
SCFA2.9	ENSMUSG00000049680	11376.1	ENSMUSG00000049680	Urgcp	5.871	6.06201	SCFA3	SCFA2	M	Butyrate	LPS	M_Butyrate_LPS
SCFA2.9	ENSMUSG00000049686	69556	ENSMUSG00000049686	Orai1	2.295	7.3188	SCFA3	SCFA2	M	Butyrate	LPS	M_Butyrate_LPS
SCFA2.9	ENSMUSG00000049687	13.1584	ENSMUSG00000049687	Pheta2	3.311	-3.93564	SCFA3	SCFA2	M	Butyrate	LPS	M_Butyrate_LPS
SCFA2.9	ENSMUSG00000049690	0	ENSMUSG00000049690	Nckap5	12.1	-5.52061	SCFA3	SCFA2	M	Butyrate	LPS	M_Butyrate_LPS
SCFA2.9	ENSMUSG00000049717	1993.28	ENSMUSG00000049717	Lig4	5.202	3.37724	SCFA3	SCFA2	M	Butyrate	LPS	M_Butyrate_LPS
SCFA2.9	ENSMUSG00000049721	0	ENSMUSG00000049721	Gal3st1	2.041	-5.52061	SCFA3	SCFA2	M	Butyrate	LPS	M_Butyrate_LPS
SCFA2.9	ENSMUSG00000049723	0	ENSMUSG00000049723	Mmp12	7.237	-5.52061	SCFA3	SCFA2	M	Butyrate	LPS	M_Butyrate_LPS
SCFA2.9	ENSMUSG00000049728	3130.33	ENSMUSG00000049728	Zfp668	6.778	4.40865	SCFA3	SCFA2	M	Butyrate	LPS	M_Butyrate_LPS
SCFA2.9	ENSMUSG00000049739	16631.7	ENSMUSG00000049739	Zfp646	6.727	6.8061	SCFA3	SCFA2	M	Butyrate	LPS	M_Butyrate_LPS
SCFA2.9	ENSMUSG00000049744	281.622	ENSMUSG00000049744	Arhgap15	8.818	1.32488	SCFA3	SCFA2	M	Butyrate	LPS	M_Butyrate_LPS
SCFA2.9	ENSMUSG00000049751	1224.38	ENSMUSG00000049751	Rpl36al	0.854	0.0941042	SCFA3	SCFA2	M	Butyrate	LPS	M_Butyrate_LPS
SCFA2.9	ENSMUSG00000049755	8027.15	ENSMUSG00000049755	Zfp672	3.669	4.88134	SCFA3	SCFA2	M	Butyrate	LPS	M_Butyrate_LPS
SCFA2.9	ENSMUSG00000049760	22510.5	ENSMUSG00000049760	Micos13	1.169	4.71899	SCFA3	SCFA2	M	Butyrate	LPS	M_Butyrate_LPS
SCFA2.9	ENSMUSG00000049764	3694.56	ENSMUSG00000049764	Zfp280b	5.224	4.27218	SCFA3	SCFA2	M	Butyrate	LPS	M_Butyrate_LPS
SCFA2.9	ENSMUSG00000049775	1.53172e+06	ENSMUSG00000049775	Tmsb4x	1.371	11.0362	SCFA3	SCFA2	M	Butyrate	LPS	M_Butyrate_LPS
SCFA2.9	ENSMUSG00000049791	3500.96	ENSMUSG00000049791	Fzd4	6.72	4.55755	SCFA3	SCFA2	M	Butyrate	LPS	M_Butyrate_LPS
SCFA2.9	ENSMUSG00000049792	9814.84	ENSMUSG00000049792	Bag5	2.508	4.62278	SCFA3	SCFA2	M	Butyrate	LPS	M_Butyrate_LPS
SCFA2.9	ENSMUSG00000049796	0	ENSMUSG00000049796	Crh	1.32	-5.52061	SCFA3	SCFA2	M	Butyrate	LPS	M_Butyrate_LPS
SCFA2.9	ENSMUSG00000049800	9300.61	ENSMUSG00000049800	Sertad2	6.352	5.88507	SCFA3	SCFA2	M	Butyrate	LPS	M_Butyrate_LPS
SCFA2.9	ENSMUSG00000049804	0	ENSMUSG00000049804	Armcx4	7.996	-5.52061	SCFA3	SCFA2	M	Butyrate	LPS	M_Butyrate_LPS
SCFA2.9	ENSMUSG00000049807	1592.79	ENSMUSG00000049807	Arhgap23	6.045	3.27056	SCFA3	SCFA2	M	Butyrate	LPS	M_Butyrate_LPS
SCFA2.9	ENSMUSG00000049811	495.535	ENSMUSG00000049811	Fam161a	4.396	1.13761	SCFA3	SCFA2	M	Butyrate	LPS	M_Butyrate_LPS
SCFA2.9	ENSMUSG00000049823	6535.12	ENSMUSG00000049823	Zbtb12	2.02	3.72495	SCFA3	SCFA2	M	Butyrate	LPS	M_Butyrate_LPS
SCFA2.9	ENSMUSG00000049858	3960.68	ENSMUSG00000049858	Suox	2.497	3.30912	SCFA3	SCFA2	M	Butyrate	LPS	M_Butyrate_LPS
SCFA2.9	ENSMUSG00000049866	49736.9	ENSMUSG00000049866	Arl4c	3.997	7.63532	SCFA3	SCFA2	M	Butyrate	LPS	M_Butyrate_LPS
SCFA2.9	ENSMUSG00000049871	55.4685	ENSMUSG00000049871	Nlrc3	7.069	-1.27268	SCFA3	SCFA2	M	Butyrate	LPS	M_Butyrate_LPS
SCFA2.9	ENSMUSG00000049872	0	ENSMUSG00000049872	Calhm5	5.323	-5.52061	SCFA3	SCFA2	M	Butyrate	LPS	M_Butyrate_LPS
SCFA2.9	ENSMUSG00000049878	7622.75	ENSMUSG00000049878	Rlf	6.99	5.73619	SCFA3	SCFA2	M	Butyrate	LPS	M_Butyrate_LPS
SCFA2.9	ENSMUSG00000049882	4627.54	ENSMUSG00000049882	Vcpkmt	1.271	2.56154	SCFA3	SCFA2	M	Butyrate	LPS	M_Butyrate_LPS
SCFA2.9	ENSMUSG00000049892	0	ENSMUSG00000049892	Rasd1	1.611	-5.52061	SCFA3	SCFA2	M	Butyrate	LPS	M_Butyrate_LPS
SCFA2.9	ENSMUSG00000049904	1472.62	ENSMUSG00000049904	Tmem17	1.568	1.22086	SCFA3	SCFA2	M	Butyrate	LPS	M_Butyrate_LPS
SCFA2.9	ENSMUSG00000049907	0	ENSMUSG00000049907	Rasl11b	1.943	-5.52061	SCFA3	SCFA2	M	Butyrate	LPS	M_Butyrate_LPS
SCFA2.9	ENSMUSG00000049916	95.6685	ENSMUSG00000049916	2610318N02Rik	2.277	-2.06117	SCFA3	SCFA2	M	Butyrate	LPS	M_Butyrate_LPS
SCFA2.9	ENSMUSG00000049922	29625.9	ENSMUSG00000049922	Slc35c1	3.275	6.6006	SCFA3	SCFA2	M	Butyrate	LPS	M_Butyrate_LPS
SCFA2.9	ENSMUSG00000049928	0	ENSMUSG00000049928	Glp2r	5.815	-5.52061	SCFA3	SCFA2	M	Butyrate	LPS	M_Butyrate_LPS
SCFA2.9	ENSMUSG00000049929	0	ENSMUSG00000049929	Lpar4	4.238	-5.52061	SCFA3	SCFA2	M	Butyrate	LPS	M_Butyrate_LPS
SCFA2.9	ENSMUSG00000049932	12528.8	ENSMUSG00000049932	H2ax	1.384	4.11783	SCFA3	SCFA2	M	Butyrate	LPS	M_Butyrate_LPS
SCFA2.9	ENSMUSG00000049939	20439.9	ENSMUSG00000049939	Lrrc4	3.615	6.20774	SCFA3	SCFA2	M	Butyrate	LPS	M_Butyrate_LPS
SCFA2.9	ENSMUSG00000049940	20560.8	ENSMUSG00000049940	Pgrmc2	3.242	6.05918	SCFA3	SCFA2	M	Butyrate	LPS	M_Butyrate_LPS
SCFA2.9	ENSMUSG00000049950	5519.1	ENSMUSG00000049950	Rpp38	1.042	2.52924	SCFA3	SCFA2	M	Butyrate	LPS	M_Butyrate_LPS
SCFA2.9	ENSMUSG00000049957	6965.29	ENSMUSG00000049957	Ccdc137	3.803	4.72851	SCFA3	SCFA2	M	Butyrate	LPS	M_Butyrate_LPS
SCFA2.9	ENSMUSG00000049960	4834.09	ENSMUSG00000049960	Mrps16	2.875	3.79907	SCFA3	SCFA2	M	Butyrate	LPS	M_Butyrate_LPS
SCFA2.9	ENSMUSG00000049969	18909.3	ENSMUSG00000049969	Plekhf2	3.039	5.84517	SCFA3	SCFA2	M	Butyrate	LPS	M_Butyrate_LPS
SCFA2.9	ENSMUSG00000049971	59.7087	ENSMUSG00000049971	Glt1d1	4.378	-1.82017	SCFA3	SCFA2	M	Butyrate	LPS	M_Butyrate_LPS
SCFA2.9	ENSMUSG00000049985	0	ENSMUSG00000049985	Ankrd55	6.39	-5.52061	SCFA3	SCFA2	M	Butyrate	LPS	M_Butyrate_LPS
SCFA2.9	ENSMUSG00000049988	106964	ENSMUSG00000049988	Lrrc25	2.039	7.76898	SCFA3	SCFA2	M	Butyrate	LPS	M_Butyrate_LPS
SCFA2.9	ENSMUSG00000049999	13348.9	ENSMUSG00000049999	Ppp1r3d	3.267	5.44734	SCFA3	SCFA2	M	Butyrate	LPS	M_Butyrate_LPS
SCFA2.9	ENSMUSG00000050002	8669.63	ENSMUSG00000050002	Idnk	3.377	4.87278	SCFA3	SCFA2	M	Butyrate	LPS	M_Butyrate_LPS
SCFA2.9	ENSMUSG00000050010	100.808	ENSMUSG00000050010	Shisa3	4.754	-0.997044	SCFA3	SCFA2	M	Butyrate	LPS	M_Butyrate_LPS
SCFA2.9	ENSMUSG00000050014	0	ENSMUSG00000050014	Apol10b	2.325	-5.52061	SCFA3	SCFA2	M	Butyrate	LPS	M_Butyrate_LPS
SCFA2.9	ENSMUSG00000050017	19571.2	ENSMUSG00000050017	Pitpnb	3.377	6.04688	SCFA3	SCFA2	M	Butyrate	LPS	M_Butyrate_LPS
SCFA2.9	ENSMUSG00000050022	6895.85	ENSMUSG00000050022	Amz1	6.697	5.52992	SCFA3	SCFA2	M	Butyrate	LPS	M_Butyrate_LPS
SCFA2.9	ENSMUSG00000050029	14010.4	ENSMUSG00000050029	Rap2c	3.545	5.63485	SCFA3	SCFA2	M	Butyrate	LPS	M_Butyrate_LPS
SCFA2.9	ENSMUSG00000050035	49.0348	ENSMUSG00000050035	Fhl4	3.554	-2.35068	SCFA3	SCFA2	M	Butyrate	LPS	M_Butyrate_LPS
SCFA2.9	ENSMUSG00000050043	17857	ENSMUSG00000050043	Tmx2	2.33	5.37951	SCFA3	SCFA2	M	Butyrate	LPS	M_Butyrate_LPS
SCFA2.9	ENSMUSG00000050050	168.458	ENSMUSG00000050050	Ccdc158	6.207	0.0941042	SCFA3	SCFA2	M	Butyrate	LPS	M_Butyrate_LPS
SCFA2.9	ENSMUSG00000050052	0	ENSMUSG00000050052	Tdrp	2.77	-5.52061	SCFA3	SCFA2	M	Butyrate	LPS	M_Butyrate_LPS
SCFA2.9	ENSMUSG00000050063	0	ENSMUSG00000050063	Klk6	1.513	-5.52061	SCFA3	SCFA2	M	Butyrate	LPS	M_Butyrate_LPS
SCFA2.9	ENSMUSG00000050064	2816.41	ENSMUSG00000050064	Zfp697	8.276	4.54414	SCFA3	SCFA2	M	Butyrate	LPS	M_Butyrate_LPS
SCFA2.9	ENSMUSG00000050069	0	ENSMUSG00000050069	Grem2	3.745	-5.52061	SCFA3	SCFA2	M	Butyrate	LPS	M_Butyrate_LPS
SCFA2.9	ENSMUSG00000050071	0	ENSMUSG00000050071	Bex1	1.186	-5.52061	SCFA3	SCFA2	M	Butyrate	LPS	M_Butyrate_LPS
SCFA2.9	ENSMUSG00000050075	0	ENSMUSG00000050075	Gpr171	2.225	-5.52061	SCFA3	SCFA2	M	Butyrate	LPS	M_Butyrate_LPS
SCFA2.9	ENSMUSG00000050079	4652.24	ENSMUSG00000050079	Rspry1	6.443	4.90671	SCFA3	SCFA2	M	Butyrate	LPS	M_Butyrate_LPS
SCFA2.9	ENSMUSG00000050088	10858.8	ENSMUSG00000050088	1600012H06Rik	3.294	5.16151	SCFA3	SCFA2	M	Butyrate	LPS	M_Butyrate_LPS
SCFA2.9	ENSMUSG00000050103	4903.64	ENSMUSG00000050103	Agmo	6.397	4.97225	SCFA3	SCFA2	M	Butyrate	LPS	M_Butyrate_LPS
SCFA2.9	ENSMUSG00000050105	136.682	ENSMUSG00000050105	Fam110d	1.275	-2.35068	SCFA3	SCFA2	M	Butyrate	LPS	M_Butyrate_LPS
SCFA2.9	ENSMUSG00000050106	1924.61	ENSMUSG00000050106	Tmc8	3.056	2.56154	SCFA3	SCFA2	M	Butyrate	LPS	M_Butyrate_LPS
SCFA2.9	ENSMUSG00000050107	4589.31	ENSMUSG00000050107	Haspin	2.81	3.69128	SCFA3	SCFA2	M	Butyrate	LPS	M_Butyrate_LPS
SCFA2.9	ENSMUSG00000050121	0	ENSMUSG00000050121	Opalin	2.946	-5.52061	SCFA3	SCFA2	M	Butyrate	LPS	M_Butyrate_LPS
SCFA2.9	ENSMUSG00000050122	36.5621	ENSMUSG00000050122	Vwa3b	5.958	-2.06117	SCFA3	SCFA2	M	Butyrate	LPS	M_Butyrate_LPS
SCFA2.9	ENSMUSG00000050132	688.844	ENSMUSG00000050132	Sarm1	5.629	1.96321	SCFA3	SCFA2	M	Butyrate	LPS	M_Butyrate_LPS
SCFA2.9	ENSMUSG00000050138	4263.95	ENSMUSG00000050138	Kcnk12	1.972	3.07558	SCFA3	SCFA2	M	Butyrate	LPS	M_Butyrate_LPS
SCFA2.9	ENSMUSG00000050144	14879.7	ENSMUSG00000050144	Slc25a44	3.578	5.73501	SCFA3	SCFA2	M	Butyrate	LPS	M_Butyrate_LPS
SCFA2.9	ENSMUSG00000050147	0	ENSMUSG00000050147	F2rl3	1.751	-5.52061	SCFA3	SCFA2	M	Butyrate	LPS	M_Butyrate_LPS
SCFA2.9	ENSMUSG00000050148	10696.4	ENSMUSG00000050148	Ubqln2	3.344	5.16151	SCFA3	SCFA2	M	Butyrate	LPS	M_Butyrate_LPS
SCFA2.9	ENSMUSG00000050157	0	ENSMUSG00000050157	Gm867	1.228	-5.52061	SCFA3	SCFA2	M	Butyrate	LPS	M_Butyrate_LPS
SCFA2.9	ENSMUSG00000050164	0	ENSMUSG00000050164	Mchr1	2.189	-5.52061	SCFA3	SCFA2	M	Butyrate	LPS	M_Butyrate_LPS
SCFA2.9	ENSMUSG00000050174	6390.93	ENSMUSG00000050174	Nudt6	1.677	3.42484	SCFA3	SCFA2	M	Butyrate	LPS	M_Butyrate_LPS
SCFA2.9	ENSMUSG00000050188	16632.3	ENSMUSG00000050188	Lsm10	0.943	3.97325	SCFA3	SCFA2	M	Butyrate	LPS	M_Butyrate_LPS
SCFA2.9	ENSMUSG00000050192	1187.34	ENSMUSG00000050192	Eif5a2	5.027	2.58268	SCFA3	SCFA2	M	Butyrate	LPS	M_Butyrate_LPS
SCFA2.9	ENSMUSG00000050195	0	ENSMUSG00000050195	Scd4	3.768	-5.52061	SCFA3	SCFA2	M	Butyrate	LPS	M_Butyrate_LPS
SCFA2.9	ENSMUSG00000050199	910.74	ENSMUSG00000050199	Lgr4	5.884	2.42776	SCFA3	SCFA2	M	Butyrate	LPS	M_Butyrate_LPS
SCFA2.9	ENSMUSG00000050212	4621.47	ENSMUSG00000050212	Eva1b	1.942	3.16939	SCFA3	SCFA2	M	Butyrate	LPS	M_Butyrate_LPS
SCFA2.9	ENSMUSG00000050213	12165.9	ENSMUSG00000050213	Snip1	2.428	4.8856	SCFA3	SCFA2	M	Butyrate	LPS	M_Butyrate_LPS
SCFA2.9	ENSMUSG00000050222	102.592	ENSMUSG00000050222	Il17d	1.274	-2.71325	SCFA3	SCFA2	M	Butyrate	LPS	M_Butyrate_LPS
SCFA2.9	ENSMUSG00000050229	9729.72	ENSMUSG00000050229	Pigm	7.554	6.20007	SCFA3	SCFA2	M	Butyrate	LPS	M_Butyrate_LPS
SCFA2.9	ENSMUSG00000050232	0	ENSMUSG00000050232	Cxcr3	1.731	-5.52061	SCFA3	SCFA2	M	Butyrate	LPS	M_Butyrate_LPS
SCFA2.9	ENSMUSG00000050234	206.848	ENSMUSG00000050234	Gja4	1.685	-1.43314	SCFA3	SCFA2	M	Butyrate	LPS	M_Butyrate_LPS
SCFA2.9	ENSMUSG00000050240	2269.57	ENSMUSG00000050240	Hic2	6.354	3.85226	SCFA3	SCFA2	M	Butyrate	LPS	M_Butyrate_LPS
SCFA2.9	ENSMUSG00000050244	21583.4	ENSMUSG00000050244	Heatr1	7.828	7.40068	SCFA3	SCFA2	M	Butyrate	LPS	M_Butyrate_LPS
SCFA2.9	ENSMUSG00000050248	82.1042	ENSMUSG00000050248	Evc2	5.837	-0.997044	SCFA3	SCFA2	M	Butyrate	LPS	M_Butyrate_LPS
SCFA2.9	ENSMUSG00000050270	2192.73	ENSMUSG00000050270	Tmem220	1.669	1.88027	SCFA3	SCFA2	M	Butyrate	LPS	M_Butyrate_LPS
SCFA2.9	ENSMUSG00000050271	7624.08	ENSMUSG00000050271	Prag1	9.606	6.19493	SCFA3	SCFA2	M	Butyrate	LPS	M_Butyrate_LPS
SCFA2.9	ENSMUSG00000050272	0	ENSMUSG00000050272	Dscam	8.8	-5.52061	SCFA3	SCFA2	M	Butyrate	LPS	M_Butyrate_LPS
SCFA2.9	ENSMUSG00000050288	0	ENSMUSG00000050288	Fzd2	3.663	-5.52061	SCFA3	SCFA2	M	Butyrate	LPS	M_Butyrate_LPS
SCFA2.9	ENSMUSG00000050295	29.8203	ENSMUSG00000050295	Foxc1	5.844	-2.35068	SCFA3	SCFA2	M	Butyrate	LPS	M_Butyrate_LPS
SCFA2.9	ENSMUSG00000050304	0	ENSMUSG00000050304	Slc25a2	1.369	-5.52061	SCFA3	SCFA2	M	Butyrate	LPS	M_Butyrate_LPS
SCFA2.9	ENSMUSG00000050310	2910.5	ENSMUSG00000050310	Rictor	16.93	5.62342	SCFA3	SCFA2	M	Butyrate	LPS	M_Butyrate_LPS
SCFA2.9	ENSMUSG00000050312	1995.32	ENSMUSG00000050312	Nsun3	4.76	3.25088	SCFA3	SCFA2	M	Butyrate	LPS	M_Butyrate_LPS
SCFA2.9	ENSMUSG00000050315	49.9283	ENSMUSG00000050315	Synpo2	13.089	-0.566409	SCFA3	SCFA2	M	Butyrate	LPS	M_Butyrate_LPS
SCFA2.9	ENSMUSG00000050321	20.8656	ENSMUSG00000050321	Neto1	8.352	-2.35068	SCFA3	SCFA2	M	Butyrate	LPS	M_Butyrate_LPS
SCFA2.9	ENSMUSG00000050323	4797.71	ENSMUSG00000050323	Ndufaf6	1.235	2.57215	SCFA3	SCFA2	M	Butyrate	LPS	M_Butyrate_LPS
SCFA2.9	ENSMUSG00000050332	1933.25	ENSMUSG00000050332	Amer1	8.496	4.03973	SCFA3	SCFA2	M	Butyrate	LPS	M_Butyrate_LPS
SCFA2.9	ENSMUSG00000050334	0	ENSMUSG00000050334	2810049E08Rik	1.102	-5.52061	SCFA3	SCFA2	M	Butyrate	LPS	M_Butyrate_LPS
SCFA2.9	ENSMUSG00000050335	1172.43	ENSMUSG00000050335	Lgals3	1.858	1.13761	SCFA3	SCFA2	M	Butyrate	LPS	M_Butyrate_LPS
SCFA2.9	ENSMUSG00000050350	639.842	ENSMUSG00000050350	Gpr18	1.498	-0.0287525	SCFA3	SCFA2	M	Butyrate	LPS	M_Butyrate_LPS
SCFA2.9	ENSMUSG00000050357	150.862	ENSMUSG00000050357	Carmil2	5.487	-0.235203	SCFA3	SCFA2	M	Butyrate	LPS	M_Butyrate_LPS
SCFA2.9	ENSMUSG00000050370	3235.36	ENSMUSG00000050370	Ch25h	1.387	2.17288	SCFA3	SCFA2	M	Butyrate	LPS	M_Butyrate_LPS
SCFA2.9	ENSMUSG00000050373	973.522	ENSMUSG00000050373	Snx21	4.699	2.20049	SCFA3	SCFA2	M	Butyrate	LPS	M_Butyrate_LPS
SCFA2.9	ENSMUSG00000050379	1684.15	ENSMUSG00000050379	Septin6	9.882	4.05871	SCFA3	SCFA2	M	Butyrate	LPS	M_Butyrate_LPS
SCFA2.9	ENSMUSG00000050382	1112.72	ENSMUSG00000050382	Kif7	4.581	2.35591	SCFA3	SCFA2	M	Butyrate	LPS	M_Butyrate_LPS
SCFA2.9	ENSMUSG00000050390	45.3041	ENSMUSG00000050390	Nhsl3	5.77	-1.82017	SCFA3	SCFA2	M	Butyrate	LPS	M_Butyrate_LPS
SCFA2.9	ENSMUSG00000050394	473.178	ENSMUSG00000050394	Armcx6	2.486	0.260754	SCFA3	SCFA2	M	Butyrate	LPS	M_Butyrate_LPS
SCFA2.9	ENSMUSG00000050397	0	ENSMUSG00000050397	Foxl2	3.256	-5.52061	SCFA3	SCFA2	M	Butyrate	LPS	M_Butyrate_LPS
SCFA2.9	ENSMUSG00000050410	13666.8	ENSMUSG00000050410	Tcf19	1.782	4.60739	SCFA3	SCFA2	M	Butyrate	LPS	M_Butyrate_LPS
SCFA2.9	ENSMUSG00000050423	0	ENSMUSG00000050423	Ppp1r3g	2.519	-5.52061	SCFA3	SCFA2	M	Butyrate	LPS	M_Butyrate_LPS
SCFA2.9	ENSMUSG00000050428	4501.5	ENSMUSG00000050428	Fbxo46	4.936	4.47516	SCFA3	SCFA2	M	Butyrate	LPS	M_Butyrate_LPS
SCFA2.9	ENSMUSG00000050447	549.12	ENSMUSG00000050447	Lypd6	3.729	1.04925	SCFA3	SCFA2	M	Butyrate	LPS	M_Butyrate_LPS
SCFA2.9	ENSMUSG00000050471	2682.94	ENSMUSG00000050471	Fam118b	6.122	4.03973	SCFA3	SCFA2	M	Butyrate	LPS	M_Butyrate_LPS
SCFA2.9	ENSMUSG00000050473	0	ENSMUSG00000050473	Slc35d3	2.63	-5.52061	SCFA3	SCFA2	M	Butyrate	LPS	M_Butyrate_LPS
SCFA2.9	ENSMUSG00000050493	19171.5	ENSMUSG00000050493	Fam167b	0.959	4.2022	SCFA3	SCFA2	M	Butyrate	LPS	M_Butyrate_LPS
SCFA2.9	ENSMUSG00000050503	97.1765	ENSMUSG00000050503	Fbxl22	4.035	-1.27268	SCFA3	SCFA2	M	Butyrate	LPS	M_Butyrate_LPS
SCFA2.9	ENSMUSG00000050505	0	ENSMUSG00000050505	Pcdh20	5.492	-5.52061	SCFA3	SCFA2	M	Butyrate	LPS	M_Butyrate_LPS
SCFA2.9	ENSMUSG00000050511	0	ENSMUSG00000050511	Oprd1	4.021	-5.52061	SCFA3	SCFA2	M	Butyrate	LPS	M_Butyrate_LPS
SCFA2.9	ENSMUSG00000050530	588.484	ENSMUSG00000050530	Fam171a1	4.442	1.39826	SCFA3	SCFA2	M	Butyrate	LPS	M_Butyrate_LPS
SCFA2.9	ENSMUSG00000050534	0	ENSMUSG00000050534	Htr5b	1.935	-5.52061	SCFA3	SCFA2	M	Butyrate	LPS	M_Butyrate_LPS
SCFA2.9	ENSMUSG00000050541	38.6465	ENSMUSG00000050541	Adra1b	3.382	-2.71325	SCFA3	SCFA2	M	Butyrate	LPS	M_Butyrate_LPS
SCFA2.9	ENSMUSG00000050545	537.238	ENSMUSG00000050545	Fam228b	3.406	0.888785	SCFA3	SCFA2	M	Butyrate	LPS	M_Butyrate_LPS
SCFA2.9	ENSMUSG00000050549	1692.69	ENSMUSG00000050549	Fam241a	2.265	1.947	SCFA3	SCFA2	M	Butyrate	LPS	M_Butyrate_LPS
SCFA2.9	ENSMUSG00000050552	38414.3	ENSMUSG00000050552	Lamtor4	1.302	5.64493	SCFA3	SCFA2	M	Butyrate	LPS	M_Butyrate_LPS
SCFA2.9	ENSMUSG00000050555	372.184	ENSMUSG00000050555	Hyls1	5.97	1.16589	SCFA3	SCFA2	M	Butyrate	LPS	M_Butyrate_LPS
SCFA2.9	ENSMUSG00000050556	56.8865	ENSMUSG00000050556	Kcnb1	11.488	-0.566409	SCFA3	SCFA2	M	Butyrate	LPS	M_Butyrate_LPS
SCFA2.9	ENSMUSG00000050558	0	ENSMUSG00000050558	Prokr2	7.919	-5.52061	SCFA3	SCFA2	M	Butyrate	LPS	M_Butyrate_LPS
SCFA2.9	ENSMUSG00000050565	20762.8	ENSMUSG00000050565	Tor1aip2	9.218	7.58055	SCFA3	SCFA2	M	Butyrate	LPS	M_Butyrate_LPS
SCFA2.9	ENSMUSG00000050567	11585.4	ENSMUSG00000050567	Maml1	5.528	6.00149	SCFA3	SCFA2	M	Butyrate	LPS	M_Butyrate_LPS
SCFA2.9	ENSMUSG00000050578	0	ENSMUSG00000050578	Mmp13	2.673	-5.52061	SCFA3	SCFA2	M	Butyrate	LPS	M_Butyrate_LPS
SCFA2.9	ENSMUSG00000050587	0	ENSMUSG00000050587	Lrrc4c	4.626	-5.52061	SCFA3	SCFA2	M	Butyrate	LPS	M_Butyrate_LPS
SCFA2.9	ENSMUSG00000050592	6546.82	ENSMUSG00000050592	Fam78a	6.515	5.4153	SCFA3	SCFA2	M	Butyrate	LPS	M_Butyrate_LPS
SCFA2.9	ENSMUSG00000050600	0	ENSMUSG00000050600	Zfp831	9.807	-5.52061	SCFA3	SCFA2	M	Butyrate	LPS	M_Butyrate_LPS
SCFA2.9	ENSMUSG00000050605	2171.39	ENSMUSG00000050605	Zfp61	3.431	2.90146	SCFA3	SCFA2	M	Butyrate	LPS	M_Butyrate_LPS
SCFA2.9	ENSMUSG00000050608	10348.5	ENSMUSG00000050608	Micos10	2.766	4.84024	SCFA3	SCFA2	M	Butyrate	LPS	M_Butyrate_LPS
SCFA2.9	ENSMUSG00000050619	7371.64	ENSMUSG00000050619	Zscan29	7.169	5.72435	SCFA3	SCFA2	M	Butyrate	LPS	M_Butyrate_LPS
SCFA2.9	ENSMUSG00000050621	114732	ENSMUSG00000050621	Rps27rt	0.622	6.15755	SCFA3	SCFA2	M	Butyrate	LPS	M_Butyrate_LPS
SCFA2.9	ENSMUSG00000050625	0	ENSMUSG00000050625	Ccdc121rt1	1.819	-5.52061	SCFA3	SCFA2	M	Butyrate	LPS	M_Butyrate_LPS
SCFA2.9	ENSMUSG00000050627	20938.5	ENSMUSG00000050627	Gpd1l	5.077	6.73236	SCFA3	SCFA2	M	Butyrate	LPS	M_Butyrate_LPS
SCFA2.9	ENSMUSG00000050628	5115.21	ENSMUSG00000050628	Ubald2	1.482	2.92648	SCFA3	SCFA2	M	Butyrate	LPS	M_Butyrate_LPS
SCFA2.9	ENSMUSG00000050640	62.7434	ENSMUSG00000050640	Tmem150c	5.555	-1.43314	SCFA3	SCFA2	M	Butyrate	LPS	M_Butyrate_LPS
SCFA2.9	ENSMUSG00000050663	0	ENSMUSG00000050663	Trhde	8.065	-5.52061	SCFA3	SCFA2	M	Butyrate	LPS	M_Butyrate_LPS
SCFA2.9	ENSMUSG00000050666	380.918	ENSMUSG00000050666	Vstm4	2.745	0.0941042	SCFA3	SCFA2	M	Butyrate	LPS	M_Butyrate_LPS
SCFA2.9	ENSMUSG00000050668	2069.06	ENSMUSG00000050668	Gpatch11	4.464	3.21071	SCFA3	SCFA2	M	Butyrate	LPS	M_Butyrate_LPS
SCFA2.9	ENSMUSG00000050675	0	ENSMUSG00000050675	Gp1ba	2.718	-5.52061	SCFA3	SCFA2	M	Butyrate	LPS	M_Butyrate_LPS
SCFA2.9	ENSMUSG00000050677	0	ENSMUSG00000050677	Ccdc96	3.585	-5.52061	SCFA3	SCFA2	M	Butyrate	LPS	M_Butyrate_LPS
SCFA2.9	ENSMUSG00000050697	10332.6	ENSMUSG00000050697	Prkaa1	4.655	5.58857	SCFA3	SCFA2	M	Butyrate	LPS	M_Butyrate_LPS
SCFA2.9	ENSMUSG00000050705	8717.1	ENSMUSG00000050705	2310061I04Rik	2.414	4.39677	SCFA3	SCFA2	M	Butyrate	LPS	M_Butyrate_LPS
SCFA2.9	ENSMUSG00000050708	148617	ENSMUSG00000050708	Ftl1	1.34	7.63785	SCFA3	SCFA2	M	Butyrate	LPS	M_Butyrate_LPS
SCFA2.9	ENSMUSG00000050711	17.323	ENSMUSG00000050711	Scg2	2.515	-3.93564	SCFA3	SCFA2	M	Butyrate	LPS	M_Butyrate_LPS
SCFA2.9	ENSMUSG00000050714	1522.01	ENSMUSG00000050714	Zbtb26	5.267	3.00687	SCFA3	SCFA2	M	Butyrate	LPS	M_Butyrate_LPS
SCFA2.9	ENSMUSG00000050721	20460.3	ENSMUSG00000050721	Plekho2	5.547	6.82674	SCFA3	SCFA2	M	Butyrate	LPS	M_Butyrate_LPS
SCFA2.9	ENSMUSG00000050730	48.3076	ENSMUSG00000050730	Arhgap42	7.215	-1.43314	SCFA3	SCFA2	M	Butyrate	LPS	M_Butyrate_LPS
SCFA2.9	ENSMUSG00000050732	42021.6	ENSMUSG00000050732	Vamp8	2.311	6.6019	SCFA3	SCFA2	M	Butyrate	LPS	M_Butyrate_LPS
SCFA2.9	ENSMUSG00000050737	11.3783	ENSMUSG00000050737	Ptges	3.829	-3.93564	SCFA3	SCFA2	M	Butyrate	LPS	M_Butyrate_LPS
SCFA2.9	ENSMUSG00000050751	155.709	ENSMUSG00000050751	Pgbd5	4.197	-0.566409	SCFA3	SCFA2	M	Butyrate	LPS	M_Butyrate_LPS
SCFA2.9	ENSMUSG00000050762	0	ENSMUSG00000050762	Prss27	1.253	-5.52061	SCFA3	SCFA2	M	Butyrate	LPS	M_Butyrate_LPS
SCFA2.9	ENSMUSG00000050777	34993.5	ENSMUSG00000050777	Tmem37	1.311	5.52037	SCFA3	SCFA2	M	Butyrate	LPS	M_Butyrate_LPS
SCFA2.9	ENSMUSG00000050786	2933.29	ENSMUSG00000050786	Ccdc126	2.421	2.83254	SCFA3	SCFA2	M	Butyrate	LPS	M_Butyrate_LPS
SCFA2.9	ENSMUSG00000050796	6102.73	ENSMUSG00000050796	B3galt6	3.184	4.28191	SCFA3	SCFA2	M	Butyrate	LPS	M_Butyrate_LPS
SCFA2.9	ENSMUSG00000050812	11478.9	ENSMUSG00000050812	Ecpas	11.447	7.03805	SCFA3	SCFA2	M	Butyrate	LPS	M_Butyrate_LPS
SCFA2.9	ENSMUSG00000050821	3606.83	ENSMUSG00000050821	Fam131a	2.899	3.38929	SCFA3	SCFA2	M	Butyrate	LPS	M_Butyrate_LPS
SCFA2.9	ENSMUSG00000050822	0	ENSMUSG00000050822	Slc29a4	2.862	-5.52061	SCFA3	SCFA2	M	Butyrate	LPS	M_Butyrate_LPS
SCFA2.9	ENSMUSG00000050830	0	ENSMUSG00000050830	Vwc2	6.041	-5.52061	SCFA3	SCFA2	M	Butyrate	LPS	M_Butyrate_LPS
SCFA2.9	ENSMUSG00000050840	32.5779	ENSMUSG00000050840	Cdh20	4.012	-2.71325	SCFA3	SCFA2	M	Butyrate	LPS	M_Butyrate_LPS
SCFA2.9	ENSMUSG00000050844	230.11	ENSMUSG00000050844	1700020N01Rik	1.136	-1.82017	SCFA3	SCFA2	M	Butyrate	LPS	M_Butyrate_LPS
SCFA2.9	ENSMUSG00000050846	6466.77	ENSMUSG00000050846	Zfp623	2.486	4.00882	SCFA3	SCFA2	M	Butyrate	LPS	M_Butyrate_LPS
SCFA2.9	ENSMUSG00000050854	0	ENSMUSG00000050854	Tmem125	2.339	-5.52061	SCFA3	SCFA2	M	Butyrate	LPS	M_Butyrate_LPS
SCFA2.9	ENSMUSG00000050855	207.464	ENSMUSG00000050855	Zfp940	6.09	0.362037	SCFA3	SCFA2	M	Butyrate	LPS	M_Butyrate_LPS
SCFA2.9	ENSMUSG00000050856	27441.8	ENSMUSG00000050856	Atp5me	0.616	4.08117	SCFA3	SCFA2	M	Butyrate	LPS	M_Butyrate_LPS
SCFA2.9	ENSMUSG00000050860	0	ENSMUSG00000050860	Phospho1	6.779	-5.52061	SCFA3	SCFA2	M	Butyrate	LPS	M_Butyrate_LPS
SCFA2.9	ENSMUSG00000050875	0	ENSMUSG00000050875	Minar2	5.347	-5.52061	SCFA3	SCFA2	M	Butyrate	LPS	M_Butyrate_LPS
SCFA2.9	ENSMUSG00000050890	4506.72	ENSMUSG00000050890	Pdik1l	5.81	4.71182	SCFA3	SCFA2	M	Butyrate	LPS	M_Butyrate_LPS
SCFA2.9	ENSMUSG00000050891	1868.06	ENSMUSG00000050891	Tatdn1	5.644	3.40124	SCFA3	SCFA2	M	Butyrate	LPS	M_Butyrate_LPS
SCFA2.9	ENSMUSG00000050896	0	ENSMUSG00000050896	Rtn4rl2	1.506	-5.52061	SCFA3	SCFA2	M	Butyrate	LPS	M_Butyrate_LPS
SCFA2.9	ENSMUSG00000050908	76.7998	ENSMUSG00000050908	Tvp23a	3.971	-1.61372	SCFA3	SCFA2	M	Butyrate	LPS	M_Butyrate_LPS
SCFA2.9	ENSMUSG00000050910	329.7	ENSMUSG00000050910	Cdr2l	3.7	0.312284	SCFA3	SCFA2	M	Butyrate	LPS	M_Butyrate_LPS
SCFA2.9	ENSMUSG00000050912	30479	ENSMUSG00000050912	Tmem123	3.109	6.56653	SCFA3	SCFA2	M	Butyrate	LPS	M_Butyrate_LPS
SCFA2.9	ENSMUSG00000050914	537.87	ENSMUSG00000050914	Ankrd37	1.539	-0.235203	SCFA3	SCFA2	M	Butyrate	LPS	M_Butyrate_LPS
SCFA2.9	ENSMUSG00000050919	0	ENSMUSG00000050919	Zfp366	6.382	-5.52061	SCFA3	SCFA2	M	Butyrate	LPS	M_Butyrate_LPS
SCFA2.9	ENSMUSG00000050921	0	ENSMUSG00000050921	P2ry10	2.982	-5.52061	SCFA3	SCFA2	M	Butyrate	LPS	M_Butyrate_LPS
SCFA2.9	ENSMUSG00000050926	0	ENSMUSG00000050926	Dcaf12l2	2.885	-5.52061	SCFA3	SCFA2	M	Butyrate	LPS	M_Butyrate_LPS
SCFA2.9	ENSMUSG00000050930	1279.22	ENSMUSG00000050930	Map10	3.542	2.18675	SCFA3	SCFA2	M	Butyrate	LPS	M_Butyrate_LPS
SCFA2.9	ENSMUSG00000050931	0	ENSMUSG00000050931	Sgms2	6.227	-5.52061	SCFA3	SCFA2	M	Butyrate	LPS	M_Butyrate_LPS
SCFA2.9	ENSMUSG00000050944	101.241	ENSMUSG00000050944	Efcab5	5.164	-0.876749	SCFA3	SCFA2	M	Butyrate	LPS	M_Butyrate_LPS
SCFA2.9	ENSMUSG00000050945	948.994	ENSMUSG00000050945	Zfp438	4.04	1.947	SCFA3	SCFA2	M	Butyrate	LPS	M_Butyrate_LPS
SCFA2.9	ENSMUSG00000050947	2060.41	ENSMUSG00000050947	Amigo1	5.54	3.51557	SCFA3	SCFA2	M	Butyrate	LPS	M_Butyrate_LPS
SCFA2.9	ENSMUSG00000050953	362.678	ENSMUSG00000050953	Gja1	7.568	1.46808	SCFA3	SCFA2	M	Butyrate	LPS	M_Butyrate_LPS
SCFA2.9	ENSMUSG00000050954	2184.62	ENSMUSG00000050954	Zfp169	8.017	4.13224	SCFA3	SCFA2	M	Butyrate	LPS	M_Butyrate_LPS
SCFA2.9	ENSMUSG00000050963	0	ENSMUSG00000050963	Kcns2	5.586	-5.52061	SCFA3	SCFA2	M	Butyrate	LPS	M_Butyrate_LPS
SCFA2.9	ENSMUSG00000050965	5460.47	ENSMUSG00000050965	Prkca	8.992	5.61831	SCFA3	SCFA2	M	Butyrate	LPS	M_Butyrate_LPS
SCFA2.9	ENSMUSG00000050966	0	ENSMUSG00000050966	Lin28a	3.996	-5.52061	SCFA3	SCFA2	M	Butyrate	LPS	M_Butyrate_LPS
SCFA2.9	ENSMUSG00000050967	64.3748	ENSMUSG00000050967	Creg2	6.091	-1.27268	SCFA3	SCFA2	M	Butyrate	LPS	M_Butyrate_LPS
SCFA2.9	ENSMUSG00000050973	2267.3	ENSMUSG00000050973	Gdpgp1	4.189	3.25088	SCFA3	SCFA2	M	Butyrate	LPS	M_Butyrate_LPS
SCFA2.9	ENSMUSG00000050989	27387.7	ENSMUSG00000050989	Selenon	3.619	6.63136	SCFA3	SCFA2	M	Butyrate	LPS	M_Butyrate_LPS
SCFA2.9	ENSMUSG00000050994	661.392	ENSMUSG00000050994	Adgb	6.192	2.04164	SCFA3	SCFA2	M	Butyrate	LPS	M_Butyrate_LPS
SCFA2.9	ENSMUSG00000051000	0	ENSMUSG00000051000	Fhip1a	5.29	-5.52061	SCFA3	SCFA2	M	Butyrate	LPS	M_Butyrate_LPS
SCFA2.9	ENSMUSG00000051007	8922.15	ENSMUSG00000051007	Gatd1	3.633	5.01952	SCFA3	SCFA2	M	Butyrate	LPS	M_Butyrate_LPS
SCFA2.9	ENSMUSG00000051022	0	ENSMUSG00000051022	Hs3st1	2.23	-5.52061	SCFA3	SCFA2	M	Butyrate	LPS	M_Butyrate_LPS
SCFA2.9	ENSMUSG00000051029	0	ENSMUSG00000051029	Serpinb1b	1.926	-5.52061	SCFA3	SCFA2	M	Butyrate	LPS	M_Butyrate_LPS
SCFA2.9	ENSMUSG00000051034	1618.95	ENSMUSG00000051034	Zfp11	3.929	2.67415	SCFA3	SCFA2	M	Butyrate	LPS	M_Butyrate_LPS
SCFA2.9	ENSMUSG00000051037	1831.38	ENSMUSG00000051037	Zfp455	2.712	2.3186	SCFA3	SCFA2	M	Butyrate	LPS	M_Butyrate_LPS
SCFA2.9	ENSMUSG00000051041	25.8561	ENSMUSG00000051041	Olfml1	1.685	-3.93564	SCFA3	SCFA2	M	Butyrate	LPS	M_Butyrate_LPS
SCFA2.9	ENSMUSG00000051043	116.291	ENSMUSG00000051043	Gprc5c	5.245	-0.662625	SCFA3	SCFA2	M	Butyrate	LPS	M_Butyrate_LPS
SCFA2.9	ENSMUSG00000051048	0	ENSMUSG00000051048	P4ha3	3.135	-5.52061	SCFA3	SCFA2	M	Butyrate	LPS	M_Butyrate_LPS
SCFA2.9	ENSMUSG00000051062	0	ENSMUSG00000051062	Fbll1	1.503	-5.52061	SCFA3	SCFA2	M	Butyrate	LPS	M_Butyrate_LPS
SCFA2.9	ENSMUSG00000051065	1069.14	ENSMUSG00000051065	Mb21d2	3.26	1.81031	SCFA3	SCFA2	M	Butyrate	LPS	M_Butyrate_LPS
SCFA2.9	ENSMUSG00000051067	0	ENSMUSG00000051067	Lingo3	3.559	-5.52061	SCFA3	SCFA2	M	Butyrate	LPS	M_Butyrate_LPS
SCFA2.9	ENSMUSG00000051098	803.746	ENSMUSG00000051098	Mblac2	3.957	1.67907	SCFA3	SCFA2	M	Butyrate	LPS	M_Butyrate_LPS
SCFA2.9	ENSMUSG00000051111	0	ENSMUSG00000051111	Sv2c	9.7	-5.52061	SCFA3	SCFA2	M	Butyrate	LPS	M_Butyrate_LPS
SCFA2.9	ENSMUSG00000051113	202.263	ENSMUSG00000051113	Garin5a	2.154	-1.12829	SCFA3	SCFA2	M	Butyrate	LPS	M_Butyrate_LPS
SCFA2.9	ENSMUSG00000051124	2392.43	ENSMUSG00000051124	Gimap9	1.384	1.73678	SCFA3	SCFA2	M	Butyrate	LPS	M_Butyrate_LPS
SCFA2.9	ENSMUSG00000051146	236.229	ENSMUSG00000051146	Camk2n2	1.291	-1.61372	SCFA3	SCFA2	M	Butyrate	LPS	M_Butyrate_LPS
SCFA2.9	ENSMUSG00000051147	2490.39	ENSMUSG00000051147	Nat2	1.522	1.93061	SCFA3	SCFA2	M	Butyrate	LPS	M_Butyrate_LPS
SCFA2.9	ENSMUSG00000051149	2573.33	ENSMUSG00000051149	Adnp	5.35	3.78546	SCFA3	SCFA2	M	Butyrate	LPS	M_Butyrate_LPS
SCFA2.9	ENSMUSG00000051154	13949.1	ENSMUSG00000051154	Commd3	2.33	5.02339	SCFA3	SCFA2	M	Butyrate	LPS	M_Butyrate_LPS
SCFA2.9	ENSMUSG00000051166	174.486	ENSMUSG00000051166	Eml5	10.487	0.888785	SCFA3	SCFA2	M	Butyrate	LPS	M_Butyrate_LPS
SCFA2.9	ENSMUSG00000051169	1695.07	ENSMUSG00000051169	Rpusd3	2.159	1.88027	SCFA3	SCFA2	M	Butyrate	LPS	M_Butyrate_LPS
SCFA2.9	ENSMUSG00000051177	47.0364	ENSMUSG00000051177	Plcb1	11.115	-0.876749	SCFA3	SCFA2	M	Butyrate	LPS	M_Butyrate_LPS
SCFA2.9	ENSMUSG00000051184	1869.64	ENSMUSG00000051184	Zfp524	1.771	1.73678	SCFA3	SCFA2	M	Butyrate	LPS	M_Butyrate_LPS
SCFA2.9	ENSMUSG00000051185	4615.58	ENSMUSG00000051185	Fam174a	4.814	4.47516	SCFA3	SCFA2	M	Butyrate	LPS	M_Butyrate_LPS
SCFA2.9	ENSMUSG00000051212	42737.4	ENSMUSG00000051212	Gpr183	2.887	6.94725	SCFA3	SCFA2	M	Butyrate	LPS	M_Butyrate_LPS
SCFA2.9	ENSMUSG00000051220	1914.6	ENSMUSG00000051220	Ercc6l	5.302	3.34667	SCFA3	SCFA2	M	Butyrate	LPS	M_Butyrate_LPS
SCFA2.9	ENSMUSG00000051223	36275.6	ENSMUSG00000051223	Bzw1	4.033	7.193	SCFA3	SCFA2	M	Butyrate	LPS	M_Butyrate_LPS
SCFA2.9	ENSMUSG00000051224	1534.87	ENSMUSG00000051224	Tceanc	4.201	2.69371	SCFA3	SCFA2	M	Butyrate	LPS	M_Butyrate_LPS
SCFA2.9	ENSMUSG00000051228	0	ENSMUSG00000051228	Nyx	5.183	-5.52061	SCFA3	SCFA2	M	Butyrate	LPS	M_Butyrate_LPS
SCFA2.9	ENSMUSG00000051232	11178.2	ENSMUSG00000051232	Tmem199	1.902	4.41161	SCFA3	SCFA2	M	Butyrate	LPS	M_Butyrate_LPS
SCFA2.9	ENSMUSG00000051234	26376.7	ENSMUSG00000051234	Rnf7	1.328	5.13134	SCFA3	SCFA2	M	Butyrate	LPS	M_Butyrate_LPS
SCFA2.9	ENSMUSG00000051235	432.139	ENSMUSG00000051235	Gen1	7.763	1.75552	SCFA3	SCFA2	M	Butyrate	LPS	M_Butyrate_LPS
SCFA2.9	ENSMUSG00000051236	118.39	ENSMUSG00000051236	Msrb3	4.048	-0.997044	SCFA3	SCFA2	M	Butyrate	LPS	M_Butyrate_LPS
SCFA2.9	ENSMUSG00000051238	4100.74	ENSMUSG00000051238	Swsap1	1.838	2.91819	SCFA3	SCFA2	M	Butyrate	LPS	M_Butyrate_LPS
SCFA2.9	ENSMUSG00000051242	0	ENSMUSG00000051242	Pcdhb9	3.055	-5.52061	SCFA3	SCFA2	M	Butyrate	LPS	M_Butyrate_LPS
SCFA2.9	ENSMUSG00000051243	0	ENSMUSG00000051243	Islr2	5.921	-5.52061	SCFA3	SCFA2	M	Butyrate	LPS	M_Butyrate_LPS
SCFA2.9	ENSMUSG00000051246	697.948	ENSMUSG00000051246	Msantd1	2.809	0.987189	SCFA3	SCFA2	M	Butyrate	LPS	M_Butyrate_LPS
SCFA2.9	ENSMUSG00000051256	33108.4	ENSMUSG00000051256	Jagn1	1.208	5.32253	SCFA3	SCFA2	M	Butyrate	LPS	M_Butyrate_LPS
SCFA2.9	ENSMUSG00000051262	0	ENSMUSG00000051262	Nat8f3	1.948	-5.52061	SCFA3	SCFA2	M	Butyrate	LPS	M_Butyrate_LPS
SCFA2.9	ENSMUSG00000051278	2101.38	ENSMUSG00000051278	Zgrf1	10.553	4.47233	SCFA3	SCFA2	M	Butyrate	LPS	M_Butyrate_LPS
SCFA2.9	ENSMUSG00000051285	4367.22	ENSMUSG00000051285	Pcmtd1	6.654	4.86202	SCFA3	SCFA2	M	Butyrate	LPS	M_Butyrate_LPS
SCFA2.9	ENSMUSG00000051295	0	ENSMUSG00000051295	9630028B13Rik	3.408	-5.52061	SCFA3	SCFA2	M	Butyrate	LPS	M_Butyrate_LPS
SCFA2.9	ENSMUSG00000051306	6509.28	ENSMUSG00000051306	Usp42	6.238	5.34435	SCFA3	SCFA2	M	Butyrate	LPS	M_Butyrate_LPS
SCFA2.9	ENSMUSG00000051314	31.2311	ENSMUSG00000051314	Ffar2	2.79	-3.19868	SCFA3	SCFA2	M	Butyrate	LPS	M_Butyrate_LPS
SCFA2.9	ENSMUSG00000051316	4116.61	ENSMUSG00000051316	Taf7	3.302	3.76711	SCFA3	SCFA2	M	Butyrate	LPS	M_Butyrate_LPS
SCFA2.9	ENSMUSG00000051319	12253.3	ENSMUSG00000051319	Mtln	0.8	3.29638	SCFA3	SCFA2	M	Butyrate	LPS	M_Butyrate_LPS
SCFA2.9	ENSMUSG00000051323	95.7618	ENSMUSG00000051323	Pcdh19	10.464	0.0339832	SCFA3	SCFA2	M	Butyrate	LPS	M_Butyrate_LPS
SCFA2.9	ENSMUSG00000051329	4117.55	ENSMUSG00000051329	Nup160	8.761	5.17375	SCFA3	SCFA2	M	Butyrate	LPS	M_Butyrate_LPS
SCFA2.9	ENSMUSG00000051331	26.7498	ENSMUSG00000051331	Cacna1c	16.287	-1.12829	SCFA3	SCFA2	M	Butyrate	LPS	M_Butyrate_LPS
SCFA2.9	ENSMUSG00000051335	72.5318	ENSMUSG00000051335	Gfod1	7.208	-0.876749	SCFA3	SCFA2	M	Butyrate	LPS	M_Butyrate_LPS
SCFA2.9	ENSMUSG00000051339	2272.24	ENSMUSG00000051339	2900026A02Rik	10.814	4.62022	SCFA3	SCFA2	M	Butyrate	LPS	M_Butyrate_LPS
SCFA2.9	ENSMUSG00000051341	4006.99	ENSMUSG00000051341	Zfp52	3.164	3.66675	SCFA3	SCFA2	M	Butyrate	LPS	M_Butyrate_LPS
SCFA2.9	ENSMUSG00000051343	43603	ENSMUSG00000051343	Rab11fip5	6.124	8.06095	SCFA3	SCFA2	M	Butyrate	LPS	M_Butyrate_LPS
SCFA2.9	ENSMUSG00000051344	3682.15	ENSMUSG00000051344	Plekhm3	10.921	5.33036	SCFA3	SCFA2	M	Butyrate	LPS	M_Butyrate_LPS
SCFA2.9	ENSMUSG00000051346	6192.47	ENSMUSG00000051346	Spryd4	1.583	3.29638	SCFA3	SCFA2	M	Butyrate	LPS	M_Butyrate_LPS
SCFA2.9	ENSMUSG00000051351	4229.69	ENSMUSG00000051351	Zfp46	5.212	4.46381	SCFA3	SCFA2	M	Butyrate	LPS	M_Butyrate_LPS
SCFA2.9	ENSMUSG00000051355	1431.21	ENSMUSG00000051355	Commd1	5.936	3.09042	SCFA3	SCFA2	M	Butyrate	LPS	M_Butyrate_LPS
SCFA2.9	ENSMUSG00000051359	125.518	ENSMUSG00000051359	Ncald	6.942	-0.163054	SCFA3	SCFA2	M	Butyrate	LPS	M_Butyrate_LPS
SCFA2.9	ENSMUSG00000051367	45.5846	ENSMUSG00000051367	Six1	3.823	-2.35068	SCFA3	SCFA2	M	Butyrate	LPS	M_Butyrate_LPS
SCFA2.9	ENSMUSG00000051373	4696.39	ENSMUSG00000051373	Plpp7	2.078	3.28997	SCFA3	SCFA2	M	Butyrate	LPS	M_Butyrate_LPS
SCFA2.9	ENSMUSG00000051375	69.3355	ENSMUSG00000051375	Pcdh1	8.797	-0.662625	SCFA3	SCFA2	M	Butyrate	LPS	M_Butyrate_LPS
SCFA2.9	ENSMUSG00000051378	707.422	ENSMUSG00000051378	Kif18b	3.572	1.34976	SCFA3	SCFA2	M	Butyrate	LPS	M_Butyrate_LPS
SCFA2.9	ENSMUSG00000051379	0	ENSMUSG00000051379	Flrt3	4.865	-5.52061	SCFA3	SCFA2	M	Butyrate	LPS	M_Butyrate_LPS
SCFA2.9	ENSMUSG00000051390	15060.4	ENSMUSG00000051390	Zbtb22	2.673	5.33192	SCFA3	SCFA2	M	Butyrate	LPS	M_Butyrate_LPS
SCFA2.9	ENSMUSG00000051391	41904	ENSMUSG00000051391	Ywhag	5.5	7.84858	SCFA3	SCFA2	M	Butyrate	LPS	M_Butyrate_LPS
SCFA2.9	ENSMUSG00000051397	0	ENSMUSG00000051397	Tacstd2	1.735	-5.52061	SCFA3	SCFA2	M	Butyrate	LPS	M_Butyrate_LPS
SCFA2.9	ENSMUSG00000051401	0	ENSMUSG00000051401	Kctd16	3.379	-5.52061	SCFA3	SCFA2	M	Butyrate	LPS	M_Butyrate_LPS
SCFA2.9	ENSMUSG00000051403	14204.5	ENSMUSG00000051403	Ppp1r37	4.11	5.86795	SCFA3	SCFA2	M	Butyrate	LPS	M_Butyrate_LPS
SCFA2.9	ENSMUSG00000051413	25517.5	ENSMUSG00000051413	Plagl2	5.735	7.19343	SCFA3	SCFA2	M	Butyrate	LPS	M_Butyrate_LPS
SCFA2.9	ENSMUSG00000051427	2658.17	ENSMUSG00000051427	Ccdc157	5.589	3.89514	SCFA3	SCFA2	M	Butyrate	LPS	M_Butyrate_LPS
SCFA2.9	ENSMUSG00000051435	1250.81	ENSMUSG00000051435	Fhad1	5.991	2.90985	SCFA3	SCFA2	M	Butyrate	LPS	M_Butyrate_LPS
SCFA2.9	ENSMUSG00000051439	178704	ENSMUSG00000051439	Cd14	1.641	8.19611	SCFA3	SCFA2	M	Butyrate	LPS	M_Butyrate_LPS
SCFA2.9	ENSMUSG00000051444	4131.4	ENSMUSG00000051444	Bbs12	2.436	3.33426	SCFA3	SCFA2	M	Butyrate	LPS	M_Butyrate_LPS
SCFA2.9	ENSMUSG00000051451	14811.3	ENSMUSG00000051451	Crebzf	4.174	5.95056	SCFA3	SCFA2	M	Butyrate	LPS	M_Butyrate_LPS
SCFA2.9	ENSMUSG00000051456	6247.83	ENSMUSG00000051456	Hspb3	0.781	2.29318	SCFA3	SCFA2	M	Butyrate	LPS	M_Butyrate_LPS
SCFA2.9	ENSMUSG00000051457	167.531	ENSMUSG00000051457	Spn	4.681	-0.311152	SCFA3	SCFA2	M	Butyrate	LPS	M_Butyrate_LPS
SCFA2.9	ENSMUSG00000051469	6745.97	ENSMUSG00000051469	Zfp24	6.271	5.40346	SCFA3	SCFA2	M	Butyrate	LPS	M_Butyrate_LPS
SCFA2.9	ENSMUSG00000051483	7469.21	ENSMUSG00000051483	Cbr1	2.444	4.19192	SCFA3	SCFA2	M	Butyrate	LPS	M_Butyrate_LPS
SCFA2.9	ENSMUSG00000051486	0	ENSMUSG00000051486	Pcdhb11	4.419	-5.52061	SCFA3	SCFA2	M	Butyrate	LPS	M_Butyrate_LPS
SCFA2.9	ENSMUSG00000051495	40505.7	ENSMUSG00000051495	Irf2bp2	5.08	7.68503	SCFA3	SCFA2	M	Butyrate	LPS	M_Butyrate_LPS
SCFA2.9	ENSMUSG00000051497	11.069	ENSMUSG00000051497	Kcnj16	3.936	-3.93564	SCFA3	SCFA2	M	Butyrate	LPS	M_Butyrate_LPS
SCFA2.9	ENSMUSG00000051498	14881	ENSMUSG00000051498	Tlr6	3.727	5.79398	SCFA3	SCFA2	M	Butyrate	LPS	M_Butyrate_LPS
SCFA2.9	ENSMUSG00000051499	136.532	ENSMUSG00000051499	Zfp786	3.191	-1.12829	SCFA3	SCFA2	M	Butyrate	LPS	M_Butyrate_LPS
SCFA2.9	ENSMUSG00000051502	3319.02	ENSMUSG00000051502	Ufsp1	1.037	1.79228	SCFA3	SCFA2	M	Butyrate	LPS	M_Butyrate_LPS
SCFA2.9	ENSMUSG00000051503	3063.18	ENSMUSG00000051503	Ccdc121rt3	2.233	2.7786	SCFA3	SCFA2	M	Butyrate	LPS	M_Butyrate_LPS
SCFA2.9	ENSMUSG00000051504	208178	ENSMUSG00000051504	Siglech	3.383	9.46002	SCFA3	SCFA2	M	Butyrate	LPS	M_Butyrate_LPS
SCFA2.9	ENSMUSG00000051506	28819.3	ENSMUSG00000051506	Wdfy4	10.552	8.24851	SCFA3	SCFA2	M	Butyrate	LPS	M_Butyrate_LPS
SCFA2.9	ENSMUSG00000051510	36123.8	ENSMUSG00000051510	Mafg	5.613	7.6638	SCFA3	SCFA2	M	Butyrate	LPS	M_Butyrate_LPS
SCFA2.9	ENSMUSG00000051517	1426.35	ENSMUSG00000051517	Arhgef39	3.757	2.42776	SCFA3	SCFA2	M	Butyrate	LPS	M_Butyrate_LPS
SCFA2.9	ENSMUSG00000051518	8689.35	ENSMUSG00000051518	Rps19bp1	1.083	3.23762	SCFA3	SCFA2	M	Butyrate	LPS	M_Butyrate_LPS
SCFA2.9	ENSMUSG00000051527	0	ENSMUSG00000051527	Usp29	13.598	-5.52061	SCFA3	SCFA2	M	Butyrate	LPS	M_Butyrate_LPS
SCFA2.9	ENSMUSG00000051550	10127.5	ENSMUSG00000051550	Zfp579	4.061	5.3628	SCFA3	SCFA2	M	Butyrate	LPS	M_Butyrate_LPS
SCFA2.9	ENSMUSG00000051557	6753.05	ENSMUSG00000051557	Pusl1	2.329	3.97725	SCFA3	SCFA2	M	Butyrate	LPS	M_Butyrate_LPS
SCFA2.9	ENSMUSG00000051579	2940.76	ENSMUSG00000051579	Tceal8	2.563	2.91819	SCFA3	SCFA2	M	Butyrate	LPS	M_Butyrate_LPS
SCFA2.9	ENSMUSG00000051586	1811.22	ENSMUSG00000051586	Mical3	21.312	5.27137	SCFA3	SCFA2	M	Butyrate	LPS	M_Butyrate_LPS
SCFA2.9	ENSMUSG00000051590	652.085	ENSMUSG00000051590	Map3k19	5.345	1.81031	SCFA3	SCFA2	M	Butyrate	LPS	M_Butyrate_LPS
SCFA2.9	ENSMUSG00000051599	0	ENSMUSG00000051599	Pcdhb2	2.813	-5.52061	SCFA3	SCFA2	M	Butyrate	LPS	M_Butyrate_LPS
SCFA2.9	ENSMUSG00000051615	24117.5	ENSMUSG00000051615	Rap2a	4.191	6.65961	SCFA3	SCFA2	M	Butyrate	LPS	M_Butyrate_LPS
SCFA2.9	ENSMUSG00000051627	180.59	ENSMUSG00000051627	H1f4	1.93	-1.43314	SCFA3	SCFA2	M	Butyrate	LPS	M_Butyrate_LPS
SCFA2.9	ENSMUSG00000051650	564.421	ENSMUSG00000051650	B3gnt2	4.477	1.34976	SCFA3	SCFA2	M	Butyrate	LPS	M_Butyrate_LPS
SCFA2.9	ENSMUSG00000051652	115663	ENSMUSG00000051652	Lrrc3	4.296	8.95684	SCFA3	SCFA2	M	Butyrate	LPS	M_Butyrate_LPS
SCFA2.9	ENSMUSG00000051669	0	ENSMUSG00000051669	AU021092	1.368	-5.52061	SCFA3	SCFA2	M	Butyrate	LPS	M_Butyrate_LPS
SCFA2.9	ENSMUSG00000051671	7698.67	ENSMUSG00000051671	Coa6	0.747	2.52924	SCFA3	SCFA2	M	Butyrate	LPS	M_Butyrate_LPS
SCFA2.9	ENSMUSG00000051674	2873.49	ENSMUSG00000051674	Dcun1d4	5.807	4.06248	SCFA3	SCFA2	M	Butyrate	LPS	M_Butyrate_LPS
SCFA2.9	ENSMUSG00000051675	7191.53	ENSMUSG00000051675	Trim32	3.229	4.53874	SCFA3	SCFA2	M	Butyrate	LPS	M_Butyrate_LPS
SCFA2.9	ENSMUSG00000051678	0	ENSMUSG00000051678	Pcdhb6	3.729	-5.52061	SCFA3	SCFA2	M	Butyrate	LPS	M_Butyrate_LPS
SCFA2.9	ENSMUSG00000051682	763.576	ENSMUSG00000051682	Treml4	1.997	0.629142	SCFA3	SCFA2	M	Butyrate	LPS	M_Butyrate_LPS
SCFA2.9	ENSMUSG00000051695	167699	ENSMUSG00000051695	Pcbp1	1.83	8.26168	SCFA3	SCFA2	M	Butyrate	LPS	M_Butyrate_LPS
SCFA2.9	ENSMUSG00000051703	69.5966	ENSMUSG00000051703	Tmem198	2.504	-2.35068	SCFA3	SCFA2	M	Butyrate	LPS	M_Butyrate_LPS
SCFA2.9	ENSMUSG00000051705	3043.68	ENSMUSG00000051705	Senp8	3.965	3.59574	SCFA3	SCFA2	M	Butyrate	LPS	M_Butyrate_LPS
SCFA2.9	ENSMUSG00000051716	405.424	ENSMUSG00000051716	Apon	1.397	-0.765718	SCFA3	SCFA2	M	Butyrate	LPS	M_Butyrate_LPS
SCFA2.9	ENSMUSG00000051721	2026.39	ENSMUSG00000051721	Wdcp	5.891	3.58006	SCFA3	SCFA2	M	Butyrate	LPS	M_Butyrate_LPS
SCFA2.9	ENSMUSG00000051726	0	ENSMUSG00000051726	Kcnf1	4.789	-5.52061	SCFA3	SCFA2	M	Butyrate	LPS	M_Butyrate_LPS
SCFA2.9	ENSMUSG00000051727	33.931	ENSMUSG00000051727	Kctd14	2.568	-3.19868	SCFA3	SCFA2	M	Butyrate	LPS	M_Butyrate_LPS
SCFA2.9	ENSMUSG00000051730	4469.37	ENSMUSG00000051730	Mettl5	2.437	3.44806	SCFA3	SCFA2	M	Butyrate	LPS	M_Butyrate_LPS
SCFA2.9	ENSMUSG00000051735	19644.7	ENSMUSG00000051735	Rinl	3.045	5.90304	SCFA3	SCFA2	M	Butyrate	LPS	M_Butyrate_LPS
SCFA2.9	ENSMUSG00000051736	104.635	ENSMUSG00000051736	Fam229b	3.331	-1.43314	SCFA3	SCFA2	M	Butyrate	LPS	M_Butyrate_LPS
SCFA2.9	ENSMUSG00000051747	9.28294	ENSMUSG00000051747	Ttn	117.332	0.15182	SCFA3	SCFA2	M	Butyrate	LPS	M_Butyrate_LPS
SCFA2.9	ENSMUSG00000051748	2007.72	ENSMUSG00000051748	Wfdc21	0.434	-0.163054	SCFA3	SCFA2	M	Butyrate	LPS	M_Butyrate_LPS
SCFA2.9	ENSMUSG00000051768	8188.98	ENSMUSG00000051768	Xrcc1	5.831	5.57808	SCFA3	SCFA2	M	Butyrate	LPS	M_Butyrate_LPS
SCFA2.9	ENSMUSG00000051786	7236.63	ENSMUSG00000051786	Tubgcp6	7.965	5.84954	SCFA3	SCFA2	M	Butyrate	LPS	M_Butyrate_LPS
SCFA2.9	ENSMUSG00000051790	2658.48	ENSMUSG00000051790	Nlgn2	5.785	3.94496	SCFA3	SCFA2	M	Butyrate	LPS	M_Butyrate_LPS
SCFA2.9	ENSMUSG00000051811	825.737	ENSMUSG00000051811	Cox6b2	1.108	-0.0943409	SCFA3	SCFA2	M	Butyrate	LPS	M_Butyrate_LPS
SCFA2.9	ENSMUSG00000051817	763.14	ENSMUSG00000051817	Sox12	4.453	1.77402	SCFA3	SCFA2	M	Butyrate	LPS	M_Butyrate_LPS
SCFA2.9	ENSMUSG00000051832	0	ENSMUSG00000051832	E230016K23Rik	2.816	-5.52061	SCFA3	SCFA2	M	Butyrate	LPS	M_Butyrate_LPS
SCFA2.9	ENSMUSG00000051839	0	ENSMUSG00000051839	Gypa	1.848	-5.52061	SCFA3	SCFA2	M	Butyrate	LPS	M_Butyrate_LPS
SCFA2.9	ENSMUSG00000051844	0	ENSMUSG00000051844	B230319C09Rik	2.217	-5.52061	SCFA3	SCFA2	M	Butyrate	LPS	M_Butyrate_LPS
SCFA2.9	ENSMUSG00000051853	57828	ENSMUSG00000051853	Arf3	4.824	8.12404	SCFA3	SCFA2	M	Butyrate	LPS	M_Butyrate_LPS
SCFA2.9	ENSMUSG00000051855	89.668	ENSMUSG00000051855	Mest	3.887	-1.43314	SCFA3	SCFA2	M	Butyrate	LPS	M_Butyrate_LPS
SCFA2.9	ENSMUSG00000051864	38371.4	ENSMUSG00000051864	Tbc1d22a	3.421	7.03662	SCFA3	SCFA2	M	Butyrate	LPS	M_Butyrate_LPS
SCFA2.9	ENSMUSG00000051890	966.184	ENSMUSG00000051890	Klhdc1	2.931	1.51282	SCFA3	SCFA2	M	Butyrate	LPS	M_Butyrate_LPS
SCFA2.9	ENSMUSG00000051906	2388.76	ENSMUSG00000051906	Cd209f	1.988	2.25418	SCFA3	SCFA2	M	Butyrate	LPS	M_Butyrate_LPS
SCFA2.9	ENSMUSG00000051910	36.9671	ENSMUSG00000051910	Sox6	12.964	-0.997044	SCFA3	SCFA2	M	Butyrate	LPS	M_Butyrate_LPS
SCFA2.9	ENSMUSG00000051920	0	ENSMUSG00000051920	Rspo2	5.112	-5.52061	SCFA3	SCFA2	M	Butyrate	LPS	M_Butyrate_LPS
SCFA2.9	ENSMUSG00000051934	4409.62	ENSMUSG00000051934	Spats2	4.12	4.18503	SCFA3	SCFA2	M	Butyrate	LPS	M_Butyrate_LPS
SCFA2.9	ENSMUSG00000051950	4385.8	ENSMUSG00000051950	B3glct	4.798	4.39677	SCFA3	SCFA2	M	Butyrate	LPS	M_Butyrate_LPS
SCFA2.9	ENSMUSG00000051951	0	ENSMUSG00000051951	Xkr4	3.634	-5.52061	SCFA3	SCFA2	M	Butyrate	LPS	M_Butyrate_LPS
SCFA2.9	ENSMUSG00000051969	611.33	ENSMUSG00000051969	Tlr11	3.207	0.987189	SCFA3	SCFA2	M	Butyrate	LPS	M_Butyrate_LPS
SCFA2.9	ENSMUSG00000051977	3610.39	ENSMUSG00000051977	Prdm9	4.308	3.96119	SCFA3	SCFA2	M	Butyrate	LPS	M_Butyrate_LPS
SCFA2.9	ENSMUSG00000051978	1315.24	ENSMUSG00000051978	Erich1	1.59	1.07931	SCFA3	SCFA2	M	Butyrate	LPS	M_Butyrate_LPS
SCFA2.9	ENSMUSG00000051984	319.862	ENSMUSG00000051984	Sec31b	3.95	0.362037	SCFA3	SCFA2	M	Butyrate	LPS	M_Butyrate_LPS
SCFA2.9	ENSMUSG00000051985	0	ENSMUSG00000051985	Igfn1	8.996	-5.52061	SCFA3	SCFA2	M	Butyrate	LPS	M_Butyrate_LPS
SCFA2.9	ENSMUSG00000051989	8247.34	ENSMUSG00000051989	Smim11	0.972	3.00687	SCFA3	SCFA2	M	Butyrate	LPS	M_Butyrate_LPS
SCFA2.9	ENSMUSG00000051998	0	ENSMUSG00000051998	Lax1	2.309	-5.52061	SCFA3	SCFA2	M	Butyrate	LPS	M_Butyrate_LPS
SCFA2.9	ENSMUSG00000052013	0	ENSMUSG00000052013	Btla	3.254	-5.52061	SCFA3	SCFA2	M	Butyrate	LPS	M_Butyrate_LPS
SCFA2.9	ENSMUSG00000052026	0	ENSMUSG00000052026	Slc6a7	3.444	-5.52061	SCFA3	SCFA2	M	Butyrate	LPS	M_Butyrate_LPS
SCFA2.9	ENSMUSG00000052031	5672.06	ENSMUSG00000052031	Tagap1	2.312	3.71541	SCFA3	SCFA2	M	Butyrate	LPS	M_Butyrate_LPS
SCFA2.9	ENSMUSG00000052033	1659.71	ENSMUSG00000052033	Pfdn4	2.52	2.07185	SCFA3	SCFA2	M	Butyrate	LPS	M_Butyrate_LPS
SCFA2.9	ENSMUSG00000052040	17468.8	ENSMUSG00000052040	Klf13	6.669	6.86445	SCFA3	SCFA2	M	Butyrate	LPS	M_Butyrate_LPS
SCFA2.9	ENSMUSG00000052056	23760.2	ENSMUSG00000052056	Zfp217	6.139	7.18869	SCFA3	SCFA2	M	Butyrate	LPS	M_Butyrate_LPS
SCFA2.9	ENSMUSG00000052062	884.4	ENSMUSG00000052062	Pard3b	13.153	3.54279	SCFA3	SCFA2	M	Butyrate	LPS	M_Butyrate_LPS
SCFA2.9	ENSMUSG00000052085	59640.2	ENSMUSG00000052085	Dock8	10.07	9.23026	SCFA3	SCFA2	M	Butyrate	LPS	M_Butyrate_LPS
SCFA2.9	ENSMUSG00000052087	9483.36	ENSMUSG00000052087	Rgs14	2.49	4.56287	SCFA3	SCFA2	M	Butyrate	LPS	M_Butyrate_LPS
SCFA2.9	ENSMUSG00000052102	14233.8	ENSMUSG00000052102	Gnpda1	2.415	5.10419	SCFA3	SCFA2	M	Butyrate	LPS	M_Butyrate_LPS
SCFA2.9	ENSMUSG00000052105	37.778	ENSMUSG00000052105	Mtcl1	9.226	-1.43314	SCFA3	SCFA2	M	Butyrate	LPS	M_Butyrate_LPS
SCFA2.9	ENSMUSG00000052117	0	ENSMUSG00000052117	D630039A03Rik	2.83	-5.52061	SCFA3	SCFA2	M	Butyrate	LPS	M_Butyrate_LPS
SCFA2.9	ENSMUSG00000052125	604.841	ENSMUSG00000052125	F730043M19Rik	4.61	1.49062	SCFA3	SCFA2	M	Butyrate	LPS	M_Butyrate_LPS
SCFA2.9	ENSMUSG00000052133	0	ENSMUSG00000052133	Sema5b	7.08	-5.52061	SCFA3	SCFA2	M	Butyrate	LPS	M_Butyrate_LPS
SCFA2.9	ENSMUSG00000052135	33.3212	ENSMUSG00000052135	Foxo6	2.615	-3.19868	SCFA3	SCFA2	M	Butyrate	LPS	M_Butyrate_LPS
SCFA2.9	ENSMUSG00000052137	3718.56	ENSMUSG00000052137	Rbm12b2	3.468	3.69128	SCFA3	SCFA2	M	Butyrate	LPS	M_Butyrate_LPS
SCFA2.9	ENSMUSG00000052139	7395.6	ENSMUSG00000052139	Babam2	4.972	5.20135	SCFA3	SCFA2	M	Butyrate	LPS	M_Butyrate_LPS
SCFA2.9	ENSMUSG00000052142	60293.4	ENSMUSG00000052142	Rasal3	4.897	8.20593	SCFA3	SCFA2	M	Butyrate	LPS	M_Butyrate_LPS
SCFA2.9	ENSMUSG00000052144	4069.84	ENSMUSG00000052144	Ppp4r2	6.712	4.77287	SCFA3	SCFA2	M	Butyrate	LPS	M_Butyrate_LPS
SCFA2.9	ENSMUSG00000052146	2556.21	ENSMUSG00000052146	Rps10	2.727	2.80582	SCFA3	SCFA2	M	Butyrate	LPS	M_Butyrate_LPS
SCFA2.9	ENSMUSG00000052151	4319.87	ENSMUSG00000052151	Plpp2	1.654	2.84134	SCFA3	SCFA2	M	Butyrate	LPS	M_Butyrate_LPS
SCFA2.9	ENSMUSG00000052155	2888.66	ENSMUSG00000052155	Acvr2a	5.686	4.03973	SCFA3	SCFA2	M	Butyrate	LPS	M_Butyrate_LPS
SCFA2.9	ENSMUSG00000052160	529473	ENSMUSG00000052160	Pld4	2.805	10.5364	SCFA3	SCFA2	M	Butyrate	LPS	M_Butyrate_LPS
SCFA2.9	ENSMUSG00000052212	797.714	ENSMUSG00000052212	Cd177	2.84	1.19364	SCFA3	SCFA2	M	Butyrate	LPS	M_Butyrate_LPS
SCFA2.9	ENSMUSG00000052214	14457.8	ENSMUSG00000052214	Opa3	3.366	5.60545	SCFA3	SCFA2	M	Butyrate	LPS	M_Butyrate_LPS
SCFA2.9	ENSMUSG00000052221	0	ENSMUSG00000052221	Ppp1r36	2.917	-5.52061	SCFA3	SCFA2	M	Butyrate	LPS	M_Butyrate_LPS
SCFA2.9	ENSMUSG00000052229	0	ENSMUSG00000052229	Gpr17	5.195	-5.52061	SCFA3	SCFA2	M	Butyrate	LPS	M_Butyrate_LPS
SCFA2.9	ENSMUSG00000052234	0	ENSMUSG00000052234	Epx	2.737	-5.52061	SCFA3	SCFA2	M	Butyrate	LPS	M_Butyrate_LPS
SCFA2.9	ENSMUSG00000052248	15456.6	ENSMUSG00000052248	Zeb2os	1.99	4.94394	SCFA3	SCFA2	M	Butyrate	LPS	M_Butyrate_LPS
SCFA2.9	ENSMUSG00000052253	4998.34	ENSMUSG00000052253	Zfp622	7.13	5.15623	SCFA3	SCFA2	M	Butyrate	LPS	M_Butyrate_LPS
SCFA2.9	ENSMUSG00000052270	484.852	ENSMUSG00000052270	Fpr2	2.516	0.312284	SCFA3	SCFA2	M	Butyrate	LPS	M_Butyrate_LPS
SCFA2.9	ENSMUSG00000052273	18.2737	ENSMUSG00000052273	Dnah3	14.305	-1.82017	SCFA3	SCFA2	M	Butyrate	LPS	M_Butyrate_LPS
SCFA2.9	ENSMUSG00000052296	83132.1	ENSMUSG00000052296	Ppp6r1	4.887	8.66636	SCFA3	SCFA2	M	Butyrate	LPS	M_Butyrate_LPS
SCFA2.9	ENSMUSG00000052298	20349.7	ENSMUSG00000052298	Cdc42se2	3.661	6.2196	SCFA3	SCFA2	M	Butyrate	LPS	M_Butyrate_LPS
SCFA2.9	ENSMUSG00000052299	8164.73	ENSMUSG00000052299	Ltn1	7.844	6.00149	SCFA3	SCFA2	M	Butyrate	LPS	M_Butyrate_LPS
SCFA2.9	ENSMUSG00000052301	62.1726	ENSMUSG00000052301	Doc2a	2.803	-2.35068	SCFA3	SCFA2	M	Butyrate	LPS	M_Butyrate_LPS
SCFA2.9	ENSMUSG00000052302	200.593	ENSMUSG00000052302	Tbc1d30	6.733	0.456674	SCFA3	SCFA2	M	Butyrate	LPS	M_Butyrate_LPS
SCFA2.9	ENSMUSG00000052305	794.198	ENSMUSG00000052305	Hbb-b1	0.768	-0.662625	SCFA3	SCFA2	M	Butyrate	LPS	M_Butyrate_LPS
SCFA2.9	ENSMUSG00000052310	91244.7	ENSMUSG00000052310	Slc39a1	2.364	7.75304	SCFA3	SCFA2	M	Butyrate	LPS	M_Butyrate_LPS
SCFA2.9	ENSMUSG00000052331	12690.6	ENSMUSG00000052331	Ankrd44	12.153	7.26913	SCFA3	SCFA2	M	Butyrate	LPS	M_Butyrate_LPS
SCFA2.9	ENSMUSG00000052336	1.56588e+06	ENSMUSG00000052336	Cx3cr1	4.505	12.7843	SCFA3	SCFA2	M	Butyrate	LPS	M_Butyrate_LPS
SCFA2.9	ENSMUSG00000052337	31025.1	ENSMUSG00000052337	Immt	5.398	7.38797	SCFA3	SCFA2	M	Butyrate	LPS	M_Butyrate_LPS
SCFA2.9	ENSMUSG00000052353	3.56176	ENSMUSG00000052353	Cemip	12.232	-3.93564	SCFA3	SCFA2	M	Butyrate	LPS	M_Butyrate_LPS
SCFA2.9	ENSMUSG00000052364	0	ENSMUSG00000052364	B630019K06Rik	2.583	-5.52061	SCFA3	SCFA2	M	Butyrate	LPS	M_Butyrate_LPS
SCFA2.9	ENSMUSG00000052369	14355.4	ENSMUSG00000052369	Tmem106c	2.434	5.12775	SCFA3	SCFA2	M	Butyrate	LPS	M_Butyrate_LPS
SCFA2.9	ENSMUSG00000052372	0	ENSMUSG00000052372	Il1rapl1	9.342	-5.52061	SCFA3	SCFA2	M	Butyrate	LPS	M_Butyrate_LPS
SCFA2.9	ENSMUSG00000052373	0	ENSMUSG00000052373	Mpp3	9.385	-5.52061	SCFA3	SCFA2	M	Butyrate	LPS	M_Butyrate_LPS
SCFA2.9	ENSMUSG00000052374	0	ENSMUSG00000052374	Actn2	3.795	-5.52061	SCFA3	SCFA2	M	Butyrate	LPS	M_Butyrate_LPS
SCFA2.9	ENSMUSG00000052384	74482.9	ENSMUSG00000052384	Nrros	4.177	8.28141	SCFA3	SCFA2	M	Butyrate	LPS	M_Butyrate_LPS
SCFA2.9	ENSMUSG00000052387	7.13139	ENSMUSG00000052387	Trpm3	24.437	-2.35068	SCFA3	SCFA2	M	Butyrate	LPS	M_Butyrate_LPS
SCFA2.9	ENSMUSG00000052395	9843.94	ENSMUSG00000052395	Rft1	4.355	5.42264	SCFA3	SCFA2	M	Butyrate	LPS	M_Butyrate_LPS
SCFA2.9	ENSMUSG00000052397	2132.02	ENSMUSG00000052397	Ezr	3.29	2.81478	SCFA3	SCFA2	M	Butyrate	LPS	M_Butyrate_LPS
SCFA2.9	ENSMUSG00000052406	19344.8	ENSMUSG00000052406	Rexo4	3.662	6.14695	SCFA3	SCFA2	M	Butyrate	LPS	M_Butyrate_LPS
SCFA2.9	ENSMUSG00000052407	508.372	ENSMUSG00000052407	Ccdc171	5.999	1.61895	SCFA3	SCFA2	M	Butyrate	LPS	M_Butyrate_LPS
SCFA2.9	ENSMUSG00000052419	7856.87	ENSMUSG00000052419	Smim30	3.194	4.65057	SCFA3	SCFA2	M	Butyrate	LPS	M_Butyrate_LPS
SCFA2.9	ENSMUSG00000052423	21381.3	ENSMUSG00000052423	B4galt3	5.467	6.86929	SCFA3	SCFA2	M	Butyrate	LPS	M_Butyrate_LPS
SCFA2.9	ENSMUSG00000052428	17622.7	ENSMUSG00000052428	Tmco1	4.764	6.39191	SCFA3	SCFA2	M	Butyrate	LPS	M_Butyrate_LPS
SCFA2.9	ENSMUSG00000052430	0	ENSMUSG00000052430	Bmpr1b	5.962	-5.52061	SCFA3	SCFA2	M	Butyrate	LPS	M_Butyrate_LPS
SCFA2.9	ENSMUSG00000052435	245.747	ENSMUSG00000052435	Cebpe	1.241	-1.61372	SCFA3	SCFA2	M	Butyrate	LPS	M_Butyrate_LPS
SCFA2.9	ENSMUSG00000052446	3739.52	ENSMUSG00000052446	Zfp961	4.334	4.02049	SCFA3	SCFA2	M	Butyrate	LPS	M_Butyrate_LPS
SCFA2.9	ENSMUSG00000052456	34415.5	ENSMUSG00000052456	Get3	1.59	5.77459	SCFA3	SCFA2	M	Butyrate	LPS	M_Butyrate_LPS
SCFA2.9	ENSMUSG00000052459	11396.4	ENSMUSG00000052459	Atp6v1a	6.044	6.10647	SCFA3	SCFA2	M	Butyrate	LPS	M_Butyrate_LPS
SCFA2.9	ENSMUSG00000052477	276.005	ENSMUSG00000052477	Sp140l2	3.157	-0.163054	SCFA3	SCFA2	M	Butyrate	LPS	M_Butyrate_LPS
SCFA2.9	ENSMUSG00000052488	35317.8	ENSMUSG00000052488	Cherp	4.621	7.35072	SCFA3	SCFA2	M	Butyrate	LPS	M_Butyrate_LPS
SCFA2.9	ENSMUSG00000052496	30.8333	ENSMUSG00000052496	Pkdrej	7.065	-2.06117	SCFA3	SCFA2	M	Butyrate	LPS	M_Butyrate_LPS
SCFA2.9	ENSMUSG00000052504	0	ENSMUSG00000052504	Epha3	8.692	-5.52061	SCFA3	SCFA2	M	Butyrate	LPS	M_Butyrate_LPS
SCFA2.9	ENSMUSG00000052512	3343.77	ENSMUSG00000052512	Nav2	25.212	6.39788	SCFA3	SCFA2	M	Butyrate	LPS	M_Butyrate_LPS
SCFA2.9	ENSMUSG00000052516	0	ENSMUSG00000052516	Robo2	16.983	-5.52061	SCFA3	SCFA2	M	Butyrate	LPS	M_Butyrate_LPS
SCFA2.9	ENSMUSG00000052525	13.3193	ENSMUSG00000052525	Spdya	3.271	-3.93564	SCFA3	SCFA2	M	Butyrate	LPS	M_Butyrate_LPS
SCFA2.9	ENSMUSG00000052533	12282.8	ENSMUSG00000052533	Nup188	6.335	6.28231	SCFA3	SCFA2	M	Butyrate	LPS	M_Butyrate_LPS
SCFA2.9	ENSMUSG00000052534	742.698	ENSMUSG00000052534	Pbx1	13.844	3.36509	SCFA3	SCFA2	M	Butyrate	LPS	M_Butyrate_LPS
SCFA2.9	ENSMUSG00000052539	2180.62	ENSMUSG00000052539	Magi3	6.773	3.88666	SCFA3	SCFA2	M	Butyrate	LPS	M_Butyrate_LPS
SCFA2.9	ENSMUSG00000052544	0	ENSMUSG00000052544	St6galnac3	8.494	-5.52061	SCFA3	SCFA2	M	Butyrate	LPS	M_Butyrate_LPS
SCFA2.9	ENSMUSG00000052551	0	ENSMUSG00000052551	Adarb2	9.67	-5.52061	SCFA3	SCFA2	M	Butyrate	LPS	M_Butyrate_LPS
SCFA2.9	ENSMUSG00000052557	2368.82	ENSMUSG00000052557	Gan	13.463	4.99608	SCFA3	SCFA2	M	Butyrate	LPS	M_Butyrate_LPS
SCFA2.9	ENSMUSG00000052560	94.166	ENSMUSG00000052560	Cpne8	4.164	-1.27268	SCFA3	SCFA2	M	Butyrate	LPS	M_Butyrate_LPS
SCFA2.9	ENSMUSG00000052563	0	ENSMUSG00000052563	D930048N14Rik	3.429	-5.52061	SCFA3	SCFA2	M	Butyrate	LPS	M_Butyrate_LPS
SCFA2.9	ENSMUSG00000052565	0	ENSMUSG00000052565	H1f3	7.425	-5.52061	SCFA3	SCFA2	M	Butyrate	LPS	M_Butyrate_LPS
SCFA2.9	ENSMUSG00000052566	5476.05	ENSMUSG00000052566	Hook2	3.978	4.44662	SCFA3	SCFA2	M	Butyrate	LPS	M_Butyrate_LPS
SCFA2.9	ENSMUSG00000052572	76.1028	ENSMUSG00000052572	Dlg2	15.457	0.260754	SCFA3	SCFA2	M	Butyrate	LPS	M_Butyrate_LPS
SCFA2.9	ENSMUSG00000052581	0	ENSMUSG00000052581	Lrrtm4	6.147	-5.52061	SCFA3	SCFA2	M	Butyrate	LPS	M_Butyrate_LPS
SCFA2.9	ENSMUSG00000052584	156.943	ENSMUSG00000052584	Serp2	1.388	-2.06117	SCFA3	SCFA2	M	Butyrate	LPS	M_Butyrate_LPS
SCFA2.9	ENSMUSG00000052593	54967.8	ENSMUSG00000052593	Adam17	7.154	8.61935	SCFA3	SCFA2	M	Butyrate	LPS	M_Butyrate_LPS
SCFA2.9	ENSMUSG00000052605	3934.71	ENSMUSG00000052605	Isoc2b	1.373	2.4394	SCFA3	SCFA2	M	Butyrate	LPS	M_Butyrate_LPS
SCFA2.9	ENSMUSG00000052609	312.072	ENSMUSG00000052609	Plekhg3	11.727	1.88027	SCFA3	SCFA2	M	Butyrate	LPS	M_Butyrate_LPS
SCFA2.9	ENSMUSG00000052613	0	ENSMUSG00000052613	Pcdh15	19.882	-5.52061	SCFA3	SCFA2	M	Butyrate	LPS	M_Butyrate_LPS
SCFA2.9	ENSMUSG00000052632	25.0316	ENSMUSG00000052632	Asap2	6.962	-2.35068	SCFA3	SCFA2	M	Butyrate	LPS	M_Butyrate_LPS
SCFA2.9	ENSMUSG00000052656	13182.7	ENSMUSG00000052656	Rnf103	3.447	5.50661	SCFA3	SCFA2	M	Butyrate	LPS	M_Butyrate_LPS
SCFA2.9	ENSMUSG00000052658	409.909	ENSMUSG00000052658	5830454E08Rik	0.744	-1.61372	SCFA3	SCFA2	M	Butyrate	LPS	M_Butyrate_LPS
SCFA2.9	ENSMUSG00000052675	248.036	ENSMUSG00000052675	Zfp112	3.513	-0.163054	SCFA3	SCFA2	M	Butyrate	LPS	M_Butyrate_LPS
SCFA2.9	ENSMUSG00000052676	1495.08	ENSMUSG00000052676	Zmat1	5.391	3.01467	SCFA3	SCFA2	M	Butyrate	LPS	M_Butyrate_LPS
SCFA2.9	ENSMUSG00000052681	124660	ENSMUSG00000052681	Rap1b	2.884	8.49001	SCFA3	SCFA2	M	Butyrate	LPS	M_Butyrate_LPS
SCFA2.9	ENSMUSG00000052684	35711.9	ENSMUSG00000052684	Jun	3.189	6.83171	SCFA3	SCFA2	M	Butyrate	LPS	M_Butyrate_LPS
SCFA2.9	ENSMUSG00000052688	979.891	ENSMUSG00000052688	Rab7b	4.624	2.18675	SCFA3	SCFA2	M	Butyrate	LPS	M_Butyrate_LPS
SCFA2.9	ENSMUSG00000052698	8455.28	ENSMUSG00000052698	Tln2	15.118	6.99829	SCFA3	SCFA2	M	Butyrate	LPS	M_Butyrate_LPS
SCFA2.9	ENSMUSG00000052707	14789.8	ENSMUSG00000052707	Tnrc6a	9.889	7.19257	SCFA3	SCFA2	M	Butyrate	LPS	M_Butyrate_LPS
SCFA2.9	ENSMUSG00000052712	5192.66	ENSMUSG00000052712	BC004004	19.18	6.63832	SCFA3	SCFA2	M	Butyrate	LPS	M_Butyrate_LPS
SCFA2.9	ENSMUSG00000052713	4861.87	ENSMUSG00000052713	Zfp608	8.513	5.37194	SCFA3	SCFA2	M	Butyrate	LPS	M_Butyrate_LPS
SCFA2.9	ENSMUSG00000052726	0	ENSMUSG00000052726	Kcnt2	6.224	-5.52061	SCFA3	SCFA2	M	Butyrate	LPS	M_Butyrate_LPS
SCFA2.9	ENSMUSG00000052727	208.957	ENSMUSG00000052727	Map1b	15.846	1.73678	SCFA3	SCFA2	M	Butyrate	LPS	M_Butyrate_LPS
SCFA2.9	ENSMUSG00000052738	8681.41	ENSMUSG00000052738	Suclg1	4.617	5.32567	SCFA3	SCFA2	M	Butyrate	LPS	M_Butyrate_LPS
SCFA2.9	ENSMUSG00000052748	1755.62	ENSMUSG00000052748	Swt1	9.033	3.98917	SCFA3	SCFA2	M	Butyrate	LPS	M_Butyrate_LPS
SCFA2.9	ENSMUSG00000052749	8801.41	ENSMUSG00000052749	Trim30b	4.658	5.35821	SCFA3	SCFA2	M	Butyrate	LPS	M_Butyrate_LPS
SCFA2.9	ENSMUSG00000052751	4355.69	ENSMUSG00000052751	Repin1	4.111	4.16414	SCFA3	SCFA2	M	Butyrate	LPS	M_Butyrate_LPS
SCFA2.9	ENSMUSG00000052752	16159.7	ENSMUSG00000052752	Traf7	5.872	6.56851	SCFA3	SCFA2	M	Butyrate	LPS	M_Butyrate_LPS
SCFA2.9	ENSMUSG00000052760	26310.9	ENSMUSG00000052760	A630001G21Rik	2.709	6.15579	SCFA3	SCFA2	M	Butyrate	LPS	M_Butyrate_LPS
SCFA2.9	ENSMUSG00000052763	6951.63	ENSMUSG00000052763	Zfp212	3.002	4.38478	SCFA3	SCFA2	M	Butyrate	LPS	M_Butyrate_LPS
SCFA2.9	ENSMUSG00000052776	40493.5	ENSMUSG00000052776	Oas1a	1.885	6.25459	SCFA3	SCFA2	M	Butyrate	LPS	M_Butyrate_LPS
SCFA2.9	ENSMUSG00000052783	54.1323	ENSMUSG00000052783	Grk4	4.829	-1.82017	SCFA3	SCFA2	M	Butyrate	LPS	M_Butyrate_LPS
SCFA2.9	ENSMUSG00000052794	2963.17	ENSMUSG00000052794	1700030K09Rik	2.97	3.14117	SCFA3	SCFA2	M	Butyrate	LPS	M_Butyrate_LPS
SCFA2.9	ENSMUSG00000052798	6699.2	ENSMUSG00000052798	Nup107	3.85	4.69007	SCFA3	SCFA2	M	Butyrate	LPS	M_Butyrate_LPS
SCFA2.9	ENSMUSG00000052812	3298.55	ENSMUSG00000052812	Atad2b	15.11	5.6399	SCFA3	SCFA2	M	Butyrate	LPS	M_Butyrate_LPS
SCFA2.9	ENSMUSG00000052821	15174.9	ENSMUSG00000052821	Cysltr1	5.142	6.28635	SCFA3	SCFA2	M	Butyrate	LPS	M_Butyrate_LPS
SCFA2.9	ENSMUSG00000052833	21607.6	ENSMUSG00000052833	Sae1	2.597	5.81087	SCFA3	SCFA2	M	Butyrate	LPS	M_Butyrate_LPS
SCFA2.9	ENSMUSG00000052837	119359	ENSMUSG00000052837	Junb	1.809	7.7545	SCFA3	SCFA2	M	Butyrate	LPS	M_Butyrate_LPS
SCFA2.9	ENSMUSG00000052850	0	ENSMUSG00000052850	Tas2r137	1.073	-5.52061	SCFA3	SCFA2	M	Butyrate	LPS	M_Butyrate_LPS
SCFA2.9	ENSMUSG00000052852	0	ENSMUSG00000052852	Reep1	4.112	-5.52061	SCFA3	SCFA2	M	Butyrate	LPS	M_Butyrate_LPS
SCFA2.9	ENSMUSG00000052854	0	ENSMUSG00000052854	Nrk	9.21	-5.52061	SCFA3	SCFA2	M	Butyrate	LPS	M_Butyrate_LPS
SCFA2.9	ENSMUSG00000052861	0	ENSMUSG00000052861	Dnah6	13.247	-5.52061	SCFA3	SCFA2	M	Butyrate	LPS	M_Butyrate_LPS
SCFA2.9	ENSMUSG00000052889	39108.9	ENSMUSG00000052889	Prkcb	4.749	7.53722	SCFA3	SCFA2	M	Butyrate	LPS	M_Butyrate_LPS
SCFA2.9	ENSMUSG00000052906	8898	ENSMUSG00000052906	Ubxn8	2.928	4.7046	SCFA3	SCFA2	M	Butyrate	LPS	M_Butyrate_LPS
SCFA2.9	ENSMUSG00000052911	5873.94	ENSMUSG00000052911	Lamb2	6.082	5.15975	SCFA3	SCFA2	M	Butyrate	LPS	M_Butyrate_LPS
SCFA2.9	ENSMUSG00000052912	866.744	ENSMUSG00000052912	Smarca5-ps	3.217	1.49062	SCFA3	SCFA2	M	Butyrate	LPS	M_Butyrate_LPS
SCFA2.9	ENSMUSG00000052914	72.5117	ENSMUSG00000052914	Cyp2j6	3.605	-1.82017	SCFA3	SCFA2	M	Butyrate	LPS	M_Butyrate_LPS
SCFA2.9	ENSMUSG00000052915	30488.4	ENSMUSG00000052915	Msl1	5.433	7.37213	SCFA3	SCFA2	M	Butyrate	LPS	M_Butyrate_LPS
SCFA2.9	ENSMUSG00000052917	1937.23	ENSMUSG00000052917	Senp7	13.966	4.759	SCFA3	SCFA2	M	Butyrate	LPS	M_Butyrate_LPS
SCFA2.9	ENSMUSG00000052920	51.3208	ENSMUSG00000052920	Prkg1	11.036	-0.765718	SCFA3	SCFA2	M	Butyrate	LPS	M_Butyrate_LPS
SCFA2.9	ENSMUSG00000052921	67.2026	ENSMUSG00000052921	Arhgef15	6.483	-1.12829	SCFA3	SCFA2	M	Butyrate	LPS	M_Butyrate_LPS
SCFA2.9	ENSMUSG00000052926	6910.98	ENSMUSG00000052926	Rnaseh2a	3.234	4.48361	SCFA3	SCFA2	M	Butyrate	LPS	M_Butyrate_LPS
SCFA2.9	ENSMUSG00000052928	5358.56	ENSMUSG00000052928	Ctif	6.358	5.09134	SCFA3	SCFA2	M	Butyrate	LPS	M_Butyrate_LPS
SCFA2.9	ENSMUSG00000052934	5261.15	ENSMUSG00000052934	Fbxo31	5.482	4.85117	SCFA3	SCFA2	M	Butyrate	LPS	M_Butyrate_LPS
SCFA2.9	ENSMUSG00000052942	1157.92	ENSMUSG00000052942	Glis3	8.842	3.35898	SCFA3	SCFA2	M	Butyrate	LPS	M_Butyrate_LPS
SCFA2.9	ENSMUSG00000052949	2247.58	ENSMUSG00000052949	Rnf157	9.537	4.42337	SCFA3	SCFA2	M	Butyrate	LPS	M_Butyrate_LPS
SCFA2.9	ENSMUSG00000052957	117.71	ENSMUSG00000052957	Gas1	2.961	-1.43314	SCFA3	SCFA2	M	Butyrate	LPS	M_Butyrate_LPS
SCFA2.9	ENSMUSG00000052962	1765.26	ENSMUSG00000052962	Mrpl35	4.171	2.88454	SCFA3	SCFA2	M	Butyrate	LPS	M_Butyrate_LPS
SCFA2.9	ENSMUSG00000052974	0	ENSMUSG00000052974	Cyp2f2	2.025	-5.52061	SCFA3	SCFA2	M	Butyrate	LPS	M_Butyrate_LPS
SCFA2.9	ENSMUSG00000052981	32.586	ENSMUSG00000052981	Ube2ql1	2.674	-3.19868	SCFA3	SCFA2	M	Butyrate	LPS	M_Butyrate_LPS
SCFA2.9	ENSMUSG00000052997	27185.7	ENSMUSG00000052997	Uba2	4.093	6.79822	SCFA3	SCFA2	M	Butyrate	LPS	M_Butyrate_LPS
SCFA2.9	ENSMUSG00000053004	9.79044	ENSMUSG00000053004	Hrh1	4.45	-3.93564	SCFA3	SCFA2	M	Butyrate	LPS	M_Butyrate_LPS
SCFA2.9	ENSMUSG00000053007	226.361	ENSMUSG00000053007	Creb5	25.021	2.5073	SCFA3	SCFA2	M	Butyrate	LPS	M_Butyrate_LPS
SCFA2.9	ENSMUSG00000053012	25006.3	ENSMUSG00000053012	Krcc1	1.913	5.58071	SCFA3	SCFA2	M	Butyrate	LPS	M_Butyrate_LPS
SCFA2.9	ENSMUSG00000053024	28.3366	ENSMUSG00000053024	Cntn2	9.225	-1.82017	SCFA3	SCFA2	M	Butyrate	LPS	M_Butyrate_LPS
SCFA2.9	ENSMUSG00000053025	5.19836	ENSMUSG00000053025	Sv2b	8.381	-3.93564	SCFA3	SCFA2	M	Butyrate	LPS	M_Butyrate_LPS
SCFA2.9	ENSMUSG00000053040	451.997	ENSMUSG00000053040	Aph1c	5.205	1.24758	SCFA3	SCFA2	M	Butyrate	LPS	M_Butyrate_LPS
SCFA2.9	ENSMUSG00000053044	0	ENSMUSG00000053044	Cd8b1	1.483	-5.52061	SCFA3	SCFA2	M	Butyrate	LPS	M_Butyrate_LPS
SCFA2.9	ENSMUSG00000053046	0	ENSMUSG00000053046	Brsk2	6.178	-5.52061	SCFA3	SCFA2	M	Butyrate	LPS	M_Butyrate_LPS
SCFA2.9	ENSMUSG00000053062	11185.6	ENSMUSG00000053062	Jam2	6.045	6.07977	SCFA3	SCFA2	M	Butyrate	LPS	M_Butyrate_LPS
SCFA2.9	ENSMUSG00000053063	275.843	ENSMUSG00000053063	Clec12a	5.528	0.629142	SCFA3	SCFA2	M	Butyrate	LPS	M_Butyrate_LPS
SCFA2.9	ENSMUSG00000053070	0	ENSMUSG00000053070	Cfap300	1.592	-5.52061	SCFA3	SCFA2	M	Butyrate	LPS	M_Butyrate_LPS
SCFA2.9	ENSMUSG00000053080	4251.5	ENSMUSG00000053080	Zfta	5.216	4.47233	SCFA3	SCFA2	M	Butyrate	LPS	M_Butyrate_LPS
SCFA2.9	ENSMUSG00000053091	1850.47	ENSMUSG00000053091	Lins1	5.886	3.44806	SCFA3	SCFA2	M	Butyrate	LPS	M_Butyrate_LPS
SCFA2.9	ENSMUSG00000053093	55.6223	ENSMUSG00000053093	Myh7	8.616	-0.997044	SCFA3	SCFA2	M	Butyrate	LPS	M_Butyrate_LPS
SCFA2.9	ENSMUSG00000053094	27562.9	ENSMUSG00000053094	Tmem248	4.086	6.81562	SCFA3	SCFA2	M	Butyrate	LPS	M_Butyrate_LPS
SCFA2.9	ENSMUSG00000053101	0	ENSMUSG00000053101	Gpr141	4.768	-5.52061	SCFA3	SCFA2	M	Butyrate	LPS	M_Butyrate_LPS
SCFA2.9	ENSMUSG00000053110	51.7708	ENSMUSG00000053110	Yap1	9.257	-0.997044	SCFA3	SCFA2	M	Butyrate	LPS	M_Butyrate_LPS
SCFA2.9	ENSMUSG00000053111	0	ENSMUSG00000053111	Fank1	2.299	-5.52061	SCFA3	SCFA2	M	Butyrate	LPS	M_Butyrate_LPS
SCFA2.9	ENSMUSG00000053113	139750	ENSMUSG00000053113	Socs3	2.552	8.47843	SCFA3	SCFA2	M	Butyrate	LPS	M_Butyrate_LPS
SCFA2.9	ENSMUSG00000053119	27990.4	ENSMUSG00000053119	Chmp3	3.25	6.50765	SCFA3	SCFA2	M	Butyrate	LPS	M_Butyrate_LPS
SCFA2.9	ENSMUSG00000053128	2415.08	ENSMUSG00000053128	Rnf26	2.724	2.72257	SCFA3	SCFA2	M	Butyrate	LPS	M_Butyrate_LPS
SCFA2.9	ENSMUSG00000053134	4031.26	ENSMUSG00000053134	Supt7l	5.836	4.55755	SCFA3	SCFA2	M	Butyrate	LPS	M_Butyrate_LPS
SCFA2.9	ENSMUSG00000053137	437.636	ENSMUSG00000053137	Mapk11	2.887	0.362037	SCFA3	SCFA2	M	Butyrate	LPS	M_Butyrate_LPS
SCFA2.9	ENSMUSG00000053141	0	ENSMUSG00000053141	Ptprt	12.611	-5.52061	SCFA3	SCFA2	M	Butyrate	LPS	M_Butyrate_LPS
SCFA2.9	ENSMUSG00000053153	32.2054	ENSMUSG00000053153	Spag16	6.764	-2.06117	SCFA3	SCFA2	M	Butyrate	LPS	M_Butyrate_LPS
SCFA2.9	ENSMUSG00000053158	69833.3	ENSMUSG00000053158	Fes	5.074	8.46905	SCFA3	SCFA2	M	Butyrate	LPS	M_Butyrate_LPS
SCFA2.9	ENSMUSG00000053161	0	ENSMUSG00000053161	Daw1	2.14	-5.52061	SCFA3	SCFA2	M	Butyrate	LPS	M_Butyrate_LPS
SCFA2.9	ENSMUSG00000053164	93.3672	ENSMUSG00000053164	Gpr21	3.733	-1.43314	SCFA3	SCFA2	M	Butyrate	LPS	M_Butyrate_LPS
SCFA2.9	ENSMUSG00000053166	11.7686	ENSMUSG00000053166	Cdh22	3.702	-3.93564	SCFA3	SCFA2	M	Butyrate	LPS	M_Butyrate_LPS
SCFA2.9	ENSMUSG00000053175	26915	ENSMUSG00000053175	Bcl3	2.475	6.05824	SCFA3	SCFA2	M	Butyrate	LPS	M_Butyrate_LPS
SCFA2.9	ENSMUSG00000053178	191.085	ENSMUSG00000053178	Mterf1b	1.368	-1.82017	SCFA3	SCFA2	M	Butyrate	LPS	M_Butyrate_LPS
SCFA2.9	ENSMUSG00000053182	0	ENSMUSG00000053182	Cd200l1	4.404	-5.52061	SCFA3	SCFA2	M	Butyrate	LPS	M_Butyrate_LPS
SCFA2.9	ENSMUSG00000053192	4449.44	ENSMUSG00000053192	Mllt11	2.115	3.23762	SCFA3	SCFA2	M	Butyrate	LPS	M_Butyrate_LPS
SCFA2.9	ENSMUSG00000053198	46.1764	ENSMUSG00000053198	Prx	5.661	-1.82017	SCFA3	SCFA2	M	Butyrate	LPS	M_Butyrate_LPS
SCFA2.9	ENSMUSG00000053199	13.7383	ENSMUSG00000053199	Arhgap20	12.685	-2.35068	SCFA3	SCFA2	M	Butyrate	LPS	M_Butyrate_LPS
SCFA2.9	ENSMUSG00000053205	439.721	ENSMUSG00000053205	Styx	16.15	2.83254	SCFA3	SCFA2	M	Butyrate	LPS	M_Butyrate_LPS
SCFA2.9	ENSMUSG00000053214	0	ENSMUSG00000053214	Gm9899	4.823	-5.52061	SCFA3	SCFA2	M	Butyrate	LPS	M_Butyrate_LPS
SCFA2.9	ENSMUSG00000053226	1981.42	ENSMUSG00000053226	Dand5	1.825	1.8631	SCFA3	SCFA2	M	Butyrate	LPS	M_Butyrate_LPS
SCFA2.9	ENSMUSG00000053253	3382.67	ENSMUSG00000053253	Ndfip2	11.553	5.28916	SCFA3	SCFA2	M	Butyrate	LPS	M_Butyrate_LPS
SCFA2.9	ENSMUSG00000053279	62.1061	ENSMUSG00000053279	E030003E18Rik	1.403	-3.19868	SCFA3	SCFA2	M	Butyrate	LPS	M_Butyrate_LPS
SCFA2.9	ENSMUSG00000053286	7503.75	ENSMUSG00000053286	Trmt1l	6.677	5.64744	SCFA3	SCFA2	M	Butyrate	LPS	M_Butyrate_LPS
SCFA2.9	ENSMUSG00000053289	6504.48	ENSMUSG00000053289	Ddx10	3.128	4.34822	SCFA3	SCFA2	M	Butyrate	LPS	M_Butyrate_LPS
SCFA2.9	ENSMUSG00000053291	2636.01	ENSMUSG00000053291	Rab4b	2.38	2.65432	SCFA3	SCFA2	M	Butyrate	LPS	M_Butyrate_LPS
SCFA2.9	ENSMUSG00000053293	31051.6	ENSMUSG00000053293	Pom121	5.58	7.43704	SCFA3	SCFA2	M	Butyrate	LPS	M_Butyrate_LPS
SCFA2.9	ENSMUSG00000053297	80.9428	ENSMUSG00000053297	AI854703	4.306	-1.43314	SCFA3	SCFA2	M	Butyrate	LPS	M_Butyrate_LPS
SCFA2.9	ENSMUSG00000053310	989.488	ENSMUSG00000053310	Nrgn	1.453	0.545484	SCFA3	SCFA2	M	Butyrate	LPS	M_Butyrate_LPS
SCFA2.9	ENSMUSG00000053317	15253.7	ENSMUSG00000053317	Sec61b	1.271	4.27868	SCFA3	SCFA2	M	Butyrate	LPS	M_Butyrate_LPS
SCFA2.9	ENSMUSG00000053318	29228.8	ENSMUSG00000053318	Slamf8	1.659	5.60028	SCFA3	SCFA2	M	Butyrate	LPS	M_Butyrate_LPS
SCFA2.9	ENSMUSG00000053329	16758	ENSMUSG00000053329	Gatd3a	2.527	5.40495	SCFA3	SCFA2	M	Butyrate	LPS	M_Butyrate_LPS
SCFA2.9	ENSMUSG00000053332	18087.4	ENSMUSG00000053332	Gas5	3.76	6.08811	SCFA3	SCFA2	M	Butyrate	LPS	M_Butyrate_LPS
SCFA2.9	ENSMUSG00000053333	3898.14	ENSMUSG00000053333	Dis3l2	8.17	4.99411	SCFA3	SCFA2	M	Butyrate	LPS	M_Butyrate_LPS
SCFA2.9	ENSMUSG00000053334	11305.6	ENSMUSG00000053334	Ficd	3.133	5.14739	SCFA3	SCFA2	M	Butyrate	LPS	M_Butyrate_LPS
SCFA2.9	ENSMUSG00000053338	927.864	ENSMUSG00000053338	Tarm1	2.066	0.955128	SCFA3	SCFA2	M	Butyrate	LPS	M_Butyrate_LPS
SCFA2.9	ENSMUSG00000053347	1756.9	ENSMUSG00000053347	Zfp943	4.786	3.07558	SCFA3	SCFA2	M	Butyrate	LPS	M_Butyrate_LPS
SCFA2.9	ENSMUSG00000053368	0	ENSMUSG00000053368	Rxfp2	5.69	-5.52061	SCFA3	SCFA2	M	Butyrate	LPS	M_Butyrate_LPS
SCFA2.9	ENSMUSG00000053390	3211.7	ENSMUSG00000053390	Zfp952	4.368	3.81255	SCFA3	SCFA2	M	Butyrate	LPS	M_Butyrate_LPS
SCFA2.9	ENSMUSG00000053395	0	ENSMUSG00000053395	Cacng8	1.897	-5.52061	SCFA3	SCFA2	M	Butyrate	LPS	M_Butyrate_LPS
SCFA2.9	ENSMUSG00000053398	32509.1	ENSMUSG00000053398	Phgdh	2.486	6.33699	SCFA3	SCFA2	M	Butyrate	LPS	M_Butyrate_LPS
SCFA2.9	ENSMUSG00000053411	1880.51	ENSMUSG00000053411	Cbx7	6.487	3.61125	SCFA3	SCFA2	M	Butyrate	LPS	M_Butyrate_LPS
SCFA2.9	ENSMUSG00000053414	20.7415	ENSMUSG00000053414	Hunk	8.402	-2.35068	SCFA3	SCFA2	M	Butyrate	LPS	M_Butyrate_LPS
SCFA2.9	ENSMUSG00000053436	56769.1	ENSMUSG00000053436	Mapk14	4.376	7.95677	SCFA3	SCFA2	M	Butyrate	LPS	M_Butyrate_LPS
SCFA2.9	ENSMUSG00000053453	6167.01	ENSMUSG00000053453	Thoc7	2.953	4.18848	SCFA3	SCFA2	M	Butyrate	LPS	M_Butyrate_LPS
SCFA2.9	ENSMUSG00000053460	12073.7	ENSMUSG00000053460	Ggcx	3.244	5.29237	SCFA3	SCFA2	M	Butyrate	LPS	M_Butyrate_LPS
SCFA2.9	ENSMUSG00000053465	0	ENSMUSG00000053465	Hs6st3	1.708	-5.52061	SCFA3	SCFA2	M	Butyrate	LPS	M_Butyrate_LPS
SCFA2.9	ENSMUSG00000053469	0	ENSMUSG00000053469	Tg	8.883	-5.52061	SCFA3	SCFA2	M	Butyrate	LPS	M_Butyrate_LPS
SCFA2.9	ENSMUSG00000053470	7230.34	ENSMUSG00000053470	Kdm3a	8.225	5.89461	SCFA3	SCFA2	M	Butyrate	LPS	M_Butyrate_LPS
SCFA2.9	ENSMUSG00000053475	0	ENSMUSG00000053475	Tnfaip6	1.71	-5.52061	SCFA3	SCFA2	M	Butyrate	LPS	M_Butyrate_LPS
SCFA2.9	ENSMUSG00000053477	7466.66	ENSMUSG00000053477	Tcf4	18.911	7.14184	SCFA3	SCFA2	M	Butyrate	LPS	M_Butyrate_LPS
SCFA2.9	ENSMUSG00000053483	18641.7	ENSMUSG00000053483	Usp21	4.756	6.47056	SCFA3	SCFA2	M	Butyrate	LPS	M_Butyrate_LPS
SCFA2.9	ENSMUSG00000053510	18915.8	ENSMUSG00000053510	Nrdc	7.14	7.07768	SCFA3	SCFA2	M	Butyrate	LPS	M_Butyrate_LPS
SCFA2.9	ENSMUSG00000053519	0	ENSMUSG00000053519	Kcnip1	6.309	-5.52061	SCFA3	SCFA2	M	Butyrate	LPS	M_Butyrate_LPS
SCFA2.9	ENSMUSG00000053536	13318.3	ENSMUSG00000053536	Cstf2t	4.233	5.81757	SCFA3	SCFA2	M	Butyrate	LPS	M_Butyrate_LPS
SCFA2.9	ENSMUSG00000053550	78.7482	ENSMUSG00000053550	Shisa7	6.639	-0.876749	SCFA3	SCFA2	M	Butyrate	LPS	M_Butyrate_LPS
SCFA2.9	ENSMUSG00000053552	53.8535	ENSMUSG00000053552	Ebf4	3.236	-2.35068	SCFA3	SCFA2	M	Butyrate	LPS	M_Butyrate_LPS
SCFA2.9	ENSMUSG00000053553	6705.01	ENSMUSG00000053553	Chlsn	2.885	4.27543	SCFA3	SCFA2	M	Butyrate	LPS	M_Butyrate_LPS
SCFA2.9	ENSMUSG00000053559	11100.2	ENSMUSG00000053559	Smagp	1.464	4.02436	SCFA3	SCFA2	M	Butyrate	LPS	M_Butyrate_LPS
SCFA2.9	ENSMUSG00000053560	13035.9	ENSMUSG00000053560	Ier2	1.524	4.31387	SCFA3	SCFA2	M	Butyrate	LPS	M_Butyrate_LPS
SCFA2.9	ENSMUSG00000053565	30100	ENSMUSG00000053565	Eif3k	2.698	6.34397	SCFA3	SCFA2	M	Butyrate	LPS	M_Butyrate_LPS
SCFA2.9	ENSMUSG00000053574	501.544	ENSMUSG00000053574	4930563E22Rik	2.606	0.410132	SCFA3	SCFA2	M	Butyrate	LPS	M_Butyrate_LPS
SCFA2.9	ENSMUSG00000053580	41736.1	ENSMUSG00000053580	Tanc2	16.605	9.43681	SCFA3	SCFA2	M	Butyrate	LPS	M_Butyrate_LPS
SCFA2.9	ENSMUSG00000053581	9539.57	ENSMUSG00000053581	Zfand2a	3.407	5.02339	SCFA3	SCFA2	M	Butyrate	LPS	M_Butyrate_LPS
SCFA2.9	ENSMUSG00000053600	5391.23	ENSMUSG00000053600	Zfp472	2.489	3.74852	SCFA3	SCFA2	M	Butyrate	LPS	M_Butyrate_LPS
SCFA2.9	ENSMUSG00000053604	4487.63	ENSMUSG00000053604	Rpia	5.359	4.58923	SCFA3	SCFA2	M	Butyrate	LPS	M_Butyrate_LPS
SCFA2.9	ENSMUSG00000053617	8823.98	ENSMUSG00000053617	Sh3pxd2a	11.593	6.67692	SCFA3	SCFA2	M	Butyrate	LPS	M_Butyrate_LPS
SCFA2.9	ENSMUSG00000053626	0	ENSMUSG00000053626	Tll1	5.907	-5.52061	SCFA3	SCFA2	M	Butyrate	LPS	M_Butyrate_LPS
SCFA2.9	ENSMUSG00000053641	24703.8	ENSMUSG00000053641	Dennd4a	16.643	8.68358	SCFA3	SCFA2	M	Butyrate	LPS	M_Butyrate_LPS
SCFA2.9	ENSMUSG00000053644	7882.66	ENSMUSG00000053644	Aldh7a1	4.709	5.21495	SCFA3	SCFA2	M	Butyrate	LPS	M_Butyrate_LPS
SCFA2.9	ENSMUSG00000053646	290.692	ENSMUSG00000053646	Plxnb1	9.592	1.49062	SCFA3	SCFA2	M	Butyrate	LPS	M_Butyrate_LPS
SCFA2.9	ENSMUSG00000053647	34.3456	ENSMUSG00000053647	Gper1	2.537	-3.19868	SCFA3	SCFA2	M	Butyrate	LPS	M_Butyrate_LPS
SCFA2.9	ENSMUSG00000053684	4529.01	ENSMUSG00000053684	Kics2	3.136	3.83033	SCFA3	SCFA2	M	Butyrate	LPS	M_Butyrate_LPS
SCFA2.9	ENSMUSG00000053693	60.7071	ENSMUSG00000053693	Mast1	6.459	-1.27268	SCFA3	SCFA2	M	Butyrate	LPS	M_Butyrate_LPS
SCFA2.9	ENSMUSG00000053702	11.4388	ENSMUSG00000053702	Nebl	15.235	-2.35068	SCFA3	SCFA2	M	Butyrate	LPS	M_Butyrate_LPS
SCFA2.9	ENSMUSG00000053714	905.141	ENSMUSG00000053714	4732471J01Rik	4.332	1.97924	SCFA3	SCFA2	M	Butyrate	LPS	M_Butyrate_LPS
SCFA2.9	ENSMUSG00000053716	46800	ENSMUSG00000053716	Dusp7	3.356	7.29538	SCFA3	SCFA2	M	Butyrate	LPS	M_Butyrate_LPS
SCFA2.9	ENSMUSG00000053730	12826.3	ENSMUSG00000053730	Tmem39b	2.286	4.87493	SCFA3	SCFA2	M	Butyrate	LPS	M_Butyrate_LPS
SCFA2.9	ENSMUSG00000053746	2418.28	ENSMUSG00000053746	Ptrh1	1.135	1.46808	SCFA3	SCFA2	M	Butyrate	LPS	M_Butyrate_LPS
SCFA2.9	ENSMUSG00000053749	365.806	ENSMUSG00000053749	Gm9920	3.573	0.410132	SCFA3	SCFA2	M	Butyrate	LPS	M_Butyrate_LPS
SCFA2.9	ENSMUSG00000053754	13491.4	ENSMUSG00000053754	Chd8	13.24	7.48098	SCFA3	SCFA2	M	Butyrate	LPS	M_Butyrate_LPS
SCFA2.9	ENSMUSG00000053768	12312.9	ENSMUSG00000053768	Chchd3	2.905	5.16151	SCFA3	SCFA2	M	Butyrate	LPS	M_Butyrate_LPS
SCFA2.9	ENSMUSG00000053769	272.979	ENSMUSG00000053769	Lysmd1	2.394	-0.566409	SCFA3	SCFA2	M	Butyrate	LPS	M_Butyrate_LPS
SCFA2.9	ENSMUSG00000053774	3253.36	ENSMUSG00000053774	Ubxn7	12.655	5.36433	SCFA3	SCFA2	M	Butyrate	LPS	M_Butyrate_LPS
SCFA2.9	ENSMUSG00000053783	0	ENSMUSG00000053783	Liat1	0.921	-5.52061	SCFA3	SCFA2	M	Butyrate	LPS	M_Butyrate_LPS
SCFA2.9	ENSMUSG00000053799	12948.8	ENSMUSG00000053799	Exoc6	3.876	5.64995	SCFA3	SCFA2	M	Butyrate	LPS	M_Butyrate_LPS
SCFA2.9	ENSMUSG00000053801	13068.1	ENSMUSG00000053801	Grwd1	2.057	4.74969	SCFA3	SCFA2	M	Butyrate	LPS	M_Butyrate_LPS
SCFA2.9	ENSMUSG00000053819	9029.95	ENSMUSG00000053819	Camk2d	17.374	7.29378	SCFA3	SCFA2	M	Butyrate	LPS	M_Butyrate_LPS
SCFA2.9	ENSMUSG00000053825	7.99183	ENSMUSG00000053825	Ppfia2	10.903	-3.19868	SCFA3	SCFA2	M	Butyrate	LPS	M_Butyrate_LPS
SCFA2.9	ENSMUSG00000053835	56885.3	ENSMUSG00000053835	H2-T24	2.182	6.95589	SCFA3	SCFA2	M	Butyrate	LPS	M_Butyrate_LPS
SCFA2.9	ENSMUSG00000053838	14158.1	ENSMUSG00000053838	Nudcd3	6.496	6.52345	SCFA3	SCFA2	M	Butyrate	LPS	M_Butyrate_LPS
SCFA2.9	ENSMUSG00000053841	33139.9	ENSMUSG00000053841	Txlna	5.348	7.46968	SCFA3	SCFA2	M	Butyrate	LPS	M_Butyrate_LPS
SCFA2.9	ENSMUSG00000053846	231.005	ENSMUSG00000053846	Lipg	4.715	0.15182	SCFA3	SCFA2	M	Butyrate	LPS	M_Butyrate_LPS
SCFA2.9	ENSMUSG00000053870	2465.31	ENSMUSG00000053870	Fpgt	4.259	3.39527	SCFA3	SCFA2	M	Butyrate	LPS	M_Butyrate_LPS
SCFA2.9	ENSMUSG00000053877	970.436	ENSMUSG00000053877	Srcap	17.913	4.12145	SCFA3	SCFA2	M	Butyrate	LPS	M_Butyrate_LPS
SCFA2.9	ENSMUSG00000053897	9726.5	ENSMUSG00000053897	Slc39a8	7.664	6.22044	SCFA3	SCFA2	M	Butyrate	LPS	M_Butyrate_LPS
SCFA2.9	ENSMUSG00000053898	24225.3	ENSMUSG00000053898	Ech1	2.284	5.79058	SCFA3	SCFA2	M	Butyrate	LPS	M_Butyrate_LPS
SCFA2.9	ENSMUSG00000053907	35399.9	ENSMUSG00000053907	Mat2a	3.942	7.12483	SCFA3	SCFA2	M	Butyrate	LPS	M_Butyrate_LPS
SCFA2.9	ENSMUSG00000053914	0	ENSMUSG00000053914	Kdm4d	2.861	-5.52061	SCFA3	SCFA2	M	Butyrate	LPS	M_Butyrate_LPS
SCFA2.9	ENSMUSG00000053916	0	ENSMUSG00000053916	Nanp	1.488	-5.52061	SCFA3	SCFA2	M	Butyrate	LPS	M_Butyrate_LPS
SCFA2.9	ENSMUSG00000053929	10901.3	ENSMUSG00000053929	Zftraf1	8.117	6.46772	SCFA3	SCFA2	M	Butyrate	LPS	M_Butyrate_LPS
SCFA2.9	ENSMUSG00000053930	0	ENSMUSG00000053930	Shisa6	7.449	-5.52061	SCFA3	SCFA2	M	Butyrate	LPS	M_Butyrate_LPS
SCFA2.9	ENSMUSG00000053931	358.639	ENSMUSG00000053931	Cnn3	3.037	0.15182	SCFA3	SCFA2	M	Butyrate	LPS	M_Butyrate_LPS
SCFA2.9	ENSMUSG00000053950	8866.48	ENSMUSG00000053950	Adnp2	5.012	5.47445	SCFA3	SCFA2	M	Butyrate	LPS	M_Butyrate_LPS
SCFA2.9	ENSMUSG00000053963	171.316	ENSMUSG00000053963	Stum	7.375	0.362037	SCFA3	SCFA2	M	Butyrate	LPS	M_Butyrate_LPS
SCFA2.9	ENSMUSG00000053964	2814.32	ENSMUSG00000053964	Lgals4	1.997	2.4962	SCFA3	SCFA2	M	Butyrate	LPS	M_Butyrate_LPS
SCFA2.9	ENSMUSG00000053965	48.748	ENSMUSG00000053965	Pde5a	9.831	-0.997044	SCFA3	SCFA2	M	Butyrate	LPS	M_Butyrate_LPS
SCFA2.9	ENSMUSG00000053977	0	ENSMUSG00000053977	Cd8a	3.637	-5.52061	SCFA3	SCFA2	M	Butyrate	LPS	M_Butyrate_LPS
SCFA2.9	ENSMUSG00000053985	990.454	ENSMUSG00000053985	Zfp14	3.475	1.79228	SCFA3	SCFA2	M	Butyrate	LPS	M_Butyrate_LPS
SCFA2.9	ENSMUSG00000054000	1204.92	ENSMUSG00000054000	Tusc1	1.374	0.746181	SCFA3	SCFA2	M	Butyrate	LPS	M_Butyrate_LPS
SCFA2.9	ENSMUSG00000054008	8998.71	ENSMUSG00000054008	Ndst1	8.279	6.2196	SCFA3	SCFA2	M	Butyrate	LPS	M_Butyrate_LPS
SCFA2.9	ENSMUSG00000054013	139.472	ENSMUSG00000054013	Tmem179	2.499	-1.43314	SCFA3	SCFA2	M	Butyrate	LPS	M_Butyrate_LPS
SCFA2.9	ENSMUSG00000054021	550.582	ENSMUSG00000054021	Sirt5	6.093	1.75552	SCFA3	SCFA2	M	Butyrate	LPS	M_Butyrate_LPS
SCFA2.9	ENSMUSG00000054027	3814.86	ENSMUSG00000054027	Nt5dc3	6.03	4.52515	SCFA3	SCFA2	M	Butyrate	LPS	M_Butyrate_LPS
SCFA2.9	ENSMUSG00000054034	0	ENSMUSG00000054034	Tceal5	1.263	-5.52061	SCFA3	SCFA2	M	Butyrate	LPS	M_Butyrate_LPS
SCFA2.9	ENSMUSG00000054051	1805.07	ENSMUSG00000054051	Ercc6	10.282	4.2158	SCFA3	SCFA2	M	Butyrate	LPS	M_Butyrate_LPS
SCFA2.9	ENSMUSG00000054057	38.6922	ENSMUSG00000054057	A930004D18Rik	3.378	-2.71325	SCFA3	SCFA2	M	Butyrate	LPS	M_Butyrate_LPS
SCFA2.9	ENSMUSG00000054065	0	ENSMUSG00000054065	Pkp3	3.616	-5.52061	SCFA3	SCFA2	M	Butyrate	LPS	M_Butyrate_LPS
SCFA2.9	ENSMUSG00000054072	1668.48	ENSMUSG00000054072	Iigp1	5.823	3.28353	SCFA3	SCFA2	M	Butyrate	LPS	M_Butyrate_LPS
SCFA2.9	ENSMUSG00000054079	6528.46	ENSMUSG00000054079	Utp18	3.597	4.55487	SCFA3	SCFA2	M	Butyrate	LPS	M_Butyrate_LPS
SCFA2.9	ENSMUSG00000054083	0	ENSMUSG00000054083	Capn12	4.77	-5.52061	SCFA3	SCFA2	M	Butyrate	LPS	M_Butyrate_LPS
SCFA2.9	ENSMUSG00000054091	17427	ENSMUSG00000054091	Arln	1.16	4.33893	SCFA3	SCFA2	M	Butyrate	LPS	M_Butyrate_LPS
SCFA2.9	ENSMUSG00000054099	663.957	ENSMUSG00000054099	Slc25a40	8.071	2.42776	SCFA3	SCFA2	M	Butyrate	LPS	M_Butyrate_LPS
SCFA2.9	ENSMUSG00000054115	2008.25	ENSMUSG00000054115	Skp2	7.875	3.98521	SCFA3	SCFA2	M	Butyrate	LPS	M_Butyrate_LPS
SCFA2.9	ENSMUSG00000054134	0	ENSMUSG00000054134	Umodl1	5.193	-5.52061	SCFA3	SCFA2	M	Butyrate	LPS	M_Butyrate_LPS
SCFA2.9	ENSMUSG00000054146	0	ENSMUSG00000054146	Krt15	1.767	-5.52061	SCFA3	SCFA2	M	Butyrate	LPS	M_Butyrate_LPS
SCFA2.9	ENSMUSG00000054150	31.4113	ENSMUSG00000054150	Syne3	5.548	-2.35068	SCFA3	SCFA2	M	Butyrate	LPS	M_Butyrate_LPS
SCFA2.9	ENSMUSG00000054160	0	ENSMUSG00000054160	Nkx2-4	1.725	-5.52061	SCFA3	SCFA2	M	Butyrate	LPS	M_Butyrate_LPS
SCFA2.9	ENSMUSG00000054161	0	ENSMUSG00000054161	Fam83e	3.843	-5.52061	SCFA3	SCFA2	M	Butyrate	LPS	M_Butyrate_LPS
SCFA2.9	ENSMUSG00000054162	0	ENSMUSG00000054162	Spock3	6.046	-5.52061	SCFA3	SCFA2	M	Butyrate	LPS	M_Butyrate_LPS
SCFA2.9	ENSMUSG00000054169	0	ENSMUSG00000054169	Ceacam10	1.049	-5.52061	SCFA3	SCFA2	M	Butyrate	LPS	M_Butyrate_LPS
SCFA2.9	ENSMUSG00000054196	164.096	ENSMUSG00000054196	Cthrc1	1.593	-1.82017	SCFA3	SCFA2	M	Butyrate	LPS	M_Butyrate_LPS
SCFA2.9	ENSMUSG00000054199	8572.41	ENSMUSG00000054199	Gon4l	8.894	6.25295	SCFA3	SCFA2	M	Butyrate	LPS	M_Butyrate_LPS
SCFA2.9	ENSMUSG00000054203	542.377	ENSMUSG00000054203	Ifi205	4.177	1.19364	SCFA3	SCFA2	M	Butyrate	LPS	M_Butyrate_LPS
SCFA2.9	ENSMUSG00000054206	0	ENSMUSG00000054206	Gzmm	1.472	-5.52061	SCFA3	SCFA2	M	Butyrate	LPS	M_Butyrate_LPS
SCFA2.9	ENSMUSG00000054226	4618.38	ENSMUSG00000054226	Tprkb	4.113	4.24923	SCFA3	SCFA2	M	Butyrate	LPS	M_Butyrate_LPS
SCFA2.9	ENSMUSG00000054237	8469.95	ENSMUSG00000054237	Fra10ac1	1.61	3.77172	SCFA3	SCFA2	M	Butyrate	LPS	M_Butyrate_LPS
SCFA2.9	ENSMUSG00000054252	255.635	ENSMUSG00000054252	Fgfr3	7.158	0.888785	SCFA3	SCFA2	M	Butyrate	LPS	M_Butyrate_LPS
SCFA2.9	ENSMUSG00000054256	60.093	ENSMUSG00000054256	Msi1	5.8	-1.43314	SCFA3	SCFA2	M	Butyrate	LPS	M_Butyrate_LPS
SCFA2.9	ENSMUSG00000054263	19592.4	ENSMUSG00000054263	Lifr	10.776	7.72212	SCFA3	SCFA2	M	Butyrate	LPS	M_Butyrate_LPS
SCFA2.9	ENSMUSG00000054277	5433.17	ENSMUSG00000054277	Arfgap3	3.841	4.38478	SCFA3	SCFA2	M	Butyrate	LPS	M_Butyrate_LPS
SCFA2.9	ENSMUSG00000054280	9817.54	ENSMUSG00000054280	Prr14l	10.402	6.67446	SCFA3	SCFA2	M	Butyrate	LPS	M_Butyrate_LPS
SCFA2.9	ENSMUSG00000054293	3218.84	ENSMUSG00000054293	P2ry10b	3.465	3.48221	SCFA3	SCFA2	M	Butyrate	LPS	M_Butyrate_LPS
SCFA2.9	ENSMUSG00000054302	5024.75	ENSMUSG00000054302	Eapp	4.448	4.48361	SCFA3	SCFA2	M	Butyrate	LPS	M_Butyrate_LPS
SCFA2.9	ENSMUSG00000054309	26180.1	ENSMUSG00000054309	Cpsf3	4.623	6.91948	SCFA3	SCFA2	M	Butyrate	LPS	M_Butyrate_LPS
SCFA2.9	ENSMUSG00000054312	20869.9	ENSMUSG00000054312	Mrps21	0.739	3.94904	SCFA3	SCFA2	M	Butyrate	LPS	M_Butyrate_LPS
SCFA2.9	ENSMUSG00000054320	0	ENSMUSG00000054320	Lrrc36	2.549	-5.52061	SCFA3	SCFA2	M	Butyrate	LPS	M_Butyrate_LPS
SCFA2.9	ENSMUSG00000054321	439.99	ENSMUSG00000054321	Taf4b	5.149	1.19364	SCFA3	SCFA2	M	Butyrate	LPS	M_Butyrate_LPS
SCFA2.9	ENSMUSG00000054342	2275.47	ENSMUSG00000054342	Kcnn4	2.221	2.34358	SCFA3	SCFA2	M	Butyrate	LPS	M_Butyrate_LPS
SCFA2.9	ENSMUSG00000054364	166053	ENSMUSG00000054364	Rhob	2.349	8.60763	SCFA3	SCFA2	M	Butyrate	LPS	M_Butyrate_LPS
SCFA2.9	ENSMUSG00000054381	2360.42	ENSMUSG00000054381	Zfp747	2.824	2.74149	SCFA3	SCFA2	M	Butyrate	LPS	M_Butyrate_LPS
SCFA2.9	ENSMUSG00000054383	110.812	ENSMUSG00000054383	Pnma1	2.359	-1.82017	SCFA3	SCFA2	M	Butyrate	LPS	M_Butyrate_LPS
SCFA2.9	ENSMUSG00000054385	161.02	ENSMUSG00000054385	Ceacam2	3.788	-0.662625	SCFA3	SCFA2	M	Butyrate	LPS	M_Butyrate_LPS
SCFA2.9	ENSMUSG00000054387	14066.6	ENSMUSG00000054387	Mdm4	12.55	7.46399	SCFA3	SCFA2	M	Butyrate	LPS	M_Butyrate_LPS
SCFA2.9	ENSMUSG00000054400	4618.72	ENSMUSG00000054400	Cklf	3.509	4.02049	SCFA3	SCFA2	M	Butyrate	LPS	M_Butyrate_LPS
SCFA2.9	ENSMUSG00000054404	42622.8	ENSMUSG00000054404	Slfn5	6.042	8.0087	SCFA3	SCFA2	M	Butyrate	LPS	M_Butyrate_LPS
SCFA2.9	ENSMUSG00000054405	19098.1	ENSMUSG00000054405	Dnajc8	2.555	5.60932	SCFA3	SCFA2	M	Butyrate	LPS	M_Butyrate_LPS
SCFA2.9	ENSMUSG00000054408	54339.9	ENSMUSG00000054408	Spcs3	3.466	7.55738	SCFA3	SCFA2	M	Butyrate	LPS	M_Butyrate_LPS
SCFA2.9	ENSMUSG00000054409	0	ENSMUSG00000054409	Tmem74	3.528	-5.52061	SCFA3	SCFA2	M	Butyrate	LPS	M_Butyrate_LPS
SCFA2.9	ENSMUSG00000054414	8722.16	ENSMUSG00000054414	Slc30a7	9.046	6.30236	SCFA3	SCFA2	M	Butyrate	LPS	M_Butyrate_LPS
SCFA2.9	ENSMUSG00000054423	0	ENSMUSG00000054423	Cadps	10.8	-5.52061	SCFA3	SCFA2	M	Butyrate	LPS	M_Butyrate_LPS
SCFA2.9	ENSMUSG00000054426	1077.77	ENSMUSG00000054426	A930005H10Rik	2.385	1.37421	SCFA3	SCFA2	M	Butyrate	LPS	M_Butyrate_LPS
SCFA2.9	ENSMUSG00000054428	45744.3	ENSMUSG00000054428	Atp5if1	1.441	6.04307	SCFA3	SCFA2	M	Butyrate	LPS	M_Butyrate_LPS
SCFA2.9	ENSMUSG00000054434	3192.71	ENSMUSG00000054434	Tmem120b	2.852	3.1902	SCFA3	SCFA2	M	Butyrate	LPS	M_Butyrate_LPS
SCFA2.9	ENSMUSG00000054435	0	ENSMUSG00000054435	Gimap4	1.837	-5.52061	SCFA3	SCFA2	M	Butyrate	LPS	M_Butyrate_LPS
SCFA2.9	ENSMUSG00000054452	45540.7	ENSMUSG00000054452	Tle5	3.334	7.24654	SCFA3	SCFA2	M	Butyrate	LPS	M_Butyrate_LPS
SCFA2.9	ENSMUSG00000054453	0	ENSMUSG00000054453	Sytl5	2.301	-5.52061	SCFA3	SCFA2	M	Butyrate	LPS	M_Butyrate_LPS
SCFA2.9	ENSMUSG00000054455	14150	ENSMUSG00000054455	Vapb	7.134	6.65775	SCFA3	SCFA2	M	Butyrate	LPS	M_Butyrate_LPS
SCFA2.9	ENSMUSG00000054459	490.022	ENSMUSG00000054459	Vsnl1	1.956	-0.0287525	SCFA3	SCFA2	M	Butyrate	LPS	M_Butyrate_LPS
SCFA2.9	ENSMUSG00000054469	9703.42	ENSMUSG00000054469	Lclat1	4.894	5.57017	SCFA3	SCFA2	M	Butyrate	LPS	M_Butyrate_LPS
SCFA2.9	ENSMUSG00000054474	1348.9	ENSMUSG00000054474	Thnsl2	2.164	1.55621	SCFA3	SCFA2	M	Butyrate	LPS	M_Butyrate_LPS
SCFA2.9	ENSMUSG00000054477	40.8372	ENSMUSG00000054477	Kcnn2	7.468	-1.61372	SCFA3	SCFA2	M	Butyrate	LPS	M_Butyrate_LPS
SCFA2.9	ENSMUSG00000054484	4203.19	ENSMUSG00000054484	Tmem62	3.348	3.81702	SCFA3	SCFA2	M	Butyrate	LPS	M_Butyrate_LPS
SCFA2.9	ENSMUSG00000054499	2578.65	ENSMUSG00000054499	Dedd2	5.981	3.94904	SCFA3	SCFA2	M	Butyrate	LPS	M_Butyrate_LPS
SCFA2.9	ENSMUSG00000054509	7141.22	ENSMUSG00000054509	Parp4	6.534	5.54481	SCFA3	SCFA2	M	Butyrate	LPS	M_Butyrate_LPS
SCFA2.9	ENSMUSG00000054514	337.514	ENSMUSG00000054514	Atad3aos	1.549	-0.876749	SCFA3	SCFA2	M	Butyrate	LPS	M_Butyrate_LPS
SCFA2.9	ENSMUSG00000054517	13071	ENSMUSG00000054517	Trim65	5.883	6.26526	SCFA3	SCFA2	M	Butyrate	LPS	M_Butyrate_LPS
SCFA2.9	ENSMUSG00000054519	1085.36	ENSMUSG00000054519	Zfp867	3.412	1.89725	SCFA3	SCFA2	M	Butyrate	LPS	M_Butyrate_LPS
SCFA2.9	ENSMUSG00000054520	47461.7	ENSMUSG00000054520	Sh3bp2	4.296	7.67184	SCFA3	SCFA2	M	Butyrate	LPS	M_Butyrate_LPS
SCFA2.9	ENSMUSG00000054545	32.0114	ENSMUSG00000054545	Ugt1a6a	5.444	-2.35068	SCFA3	SCFA2	M	Butyrate	LPS	M_Butyrate_LPS
SCFA2.9	ENSMUSG00000054555	0	ENSMUSG00000054555	Adam12	8.273	-5.52061	SCFA3	SCFA2	M	Butyrate	LPS	M_Butyrate_LPS
SCFA2.9	ENSMUSG00000054556	0	ENSMUSG00000054556	Gm4876	3.058	-5.52061	SCFA3	SCFA2	M	Butyrate	LPS	M_Butyrate_LPS
SCFA2.9	ENSMUSG00000054580	31.7085	ENSMUSG00000054580	Pla2r1	9.618	-1.61372	SCFA3	SCFA2	M	Butyrate	LPS	M_Butyrate_LPS
SCFA2.9	ENSMUSG00000054582	31.9878	ENSMUSG00000054582	Pabpc1l	2.724	-3.19868	SCFA3	SCFA2	M	Butyrate	LPS	M_Butyrate_LPS
SCFA2.9	ENSMUSG00000054594	0	ENSMUSG00000054594	Oscar	1.847	-5.52061	SCFA3	SCFA2	M	Butyrate	LPS	M_Butyrate_LPS
SCFA2.9	ENSMUSG00000054598	45.4222	ENSMUSG00000054598	9130230L23Rik	5.755	-1.82017	SCFA3	SCFA2	M	Butyrate	LPS	M_Butyrate_LPS
SCFA2.9	ENSMUSG00000054604	18257.5	ENSMUSG00000054604	Cggbp1	4.522	6.36776	SCFA3	SCFA2	M	Butyrate	LPS	M_Butyrate_LPS
SCFA2.9	ENSMUSG00000054611	13589.6	ENSMUSG00000054611	Kdm2a	14.446	7.61719	SCFA3	SCFA2	M	Butyrate	LPS	M_Butyrate_LPS
SCFA2.9	ENSMUSG00000054612	1896.86	ENSMUSG00000054612	Mgmt	2.894	2.46239	SCFA3	SCFA2	M	Butyrate	LPS	M_Butyrate_LPS
SCFA2.9	ENSMUSG00000054619	19374.5	ENSMUSG00000054619	Tmt1a	2.595	5.65245	SCFA3	SCFA2	M	Butyrate	LPS	M_Butyrate_LPS
SCFA2.9	ENSMUSG00000054626	5975.82	ENSMUSG00000054626	Xlr	2.333	3.80357	SCFA3	SCFA2	M	Butyrate	LPS	M_Butyrate_LPS
SCFA2.9	ENSMUSG00000054640	15523.2	ENSMUSG00000054640	Slc8a1	18.807	8.18966	SCFA3	SCFA2	M	Butyrate	LPS	M_Butyrate_LPS
SCFA2.9	ENSMUSG00000054641	0	ENSMUSG00000054641	Mmrn1	4.477	-5.52061	SCFA3	SCFA2	M	Butyrate	LPS	M_Butyrate_LPS
SCFA2.9	ENSMUSG00000054648	5641.91	ENSMUSG00000054648	Zfp869	8.031	5.50246	SCFA3	SCFA2	M	Butyrate	LPS	M_Butyrate_LPS
SCFA2.9	ENSMUSG00000054659	0	ENSMUSG00000054659	Pm20d2	1.834	-5.52061	SCFA3	SCFA2	M	Butyrate	LPS	M_Butyrate_LPS
SCFA2.9	ENSMUSG00000054667	0	ENSMUSG00000054667	Irs4	6.294	-5.52061	SCFA3	SCFA2	M	Butyrate	LPS	M_Butyrate_LPS
SCFA2.9	ENSMUSG00000054675	1.34064e+06	ENSMUSG00000054675	Tmem119	2.315	11.5997	SCFA3	SCFA2	M	Butyrate	LPS	M_Butyrate_LPS
SCFA2.9	ENSMUSG00000054676	42100.1	ENSMUSG00000054676	1600014C10Rik	3.949	7.37743	SCFA3	SCFA2	M	Butyrate	LPS	M_Butyrate_LPS
SCFA2.9	ENSMUSG00000054679	0	ENSMUSG00000054679	Srsf12	3.148	-5.52061	SCFA3	SCFA2	M	Butyrate	LPS	M_Butyrate_LPS
SCFA2.9	ENSMUSG00000054690	0	ENSMUSG00000054690	Emcn	5.409	-5.52061	SCFA3	SCFA2	M	Butyrate	LPS	M_Butyrate_LPS
SCFA2.9	ENSMUSG00000054693	102591	ENSMUSG00000054693	Adam10	4.913	8.97743	SCFA3	SCFA2	M	Butyrate	LPS	M_Butyrate_LPS
SCFA2.9	ENSMUSG00000054702	181.657	ENSMUSG00000054702	Ap1s3	2.878	-0.876749	SCFA3	SCFA2	M	Butyrate	LPS	M_Butyrate_LPS
SCFA2.9	ENSMUSG00000054708	840.099	ENSMUSG00000054708	Ankrd24	8.142	2.7786	SCFA3	SCFA2	M	Butyrate	LPS	M_Butyrate_LPS
SCFA2.9	ENSMUSG00000054715	5189.27	ENSMUSG00000054715	Zscan22	3.501	4.18503	SCFA3	SCFA2	M	Butyrate	LPS	M_Butyrate_LPS
SCFA2.9	ENSMUSG00000054716	4315.54	ENSMUSG00000054716	Zfp771	2.009	3.11964	SCFA3	SCFA2	M	Butyrate	LPS	M_Butyrate_LPS
SCFA2.9	ENSMUSG00000054717	3579.33	ENSMUSG00000054717	Hmgb2	2.69	3.27056	SCFA3	SCFA2	M	Butyrate	LPS	M_Butyrate_LPS
SCFA2.9	ENSMUSG00000054720	591.98	ENSMUSG00000054720	Lrrc8c	7.654	2.18675	SCFA3	SCFA2	M	Butyrate	LPS	M_Butyrate_LPS
SCFA2.9	ENSMUSG00000054723	3589.36	ENSMUSG00000054723	Vmac	2.464	3.14828	SCFA3	SCFA2	M	Butyrate	LPS	M_Butyrate_LPS
SCFA2.9	ENSMUSG00000054728	829.554	ENSMUSG00000054728	Phactr1	9.611	2.99903	SCFA3	SCFA2	M	Butyrate	LPS	M_Butyrate_LPS
SCFA2.9	ENSMUSG00000054733	3306.87	ENSMUSG00000054733	Msra	4.295	3.83033	SCFA3	SCFA2	M	Butyrate	LPS	M_Butyrate_LPS
SCFA2.9	ENSMUSG00000054737	1998.65	ENSMUSG00000054737	Zfp182	5.733	3.52105	SCFA3	SCFA2	M	Butyrate	LPS	M_Butyrate_LPS
SCFA2.9	ENSMUSG00000054752	22.3675	ENSMUSG00000054752	Fsd1l	9.739	-2.06117	SCFA3	SCFA2	M	Butyrate	LPS	M_Butyrate_LPS
SCFA2.9	ENSMUSG00000054766	28559.7	ENSMUSG00000054766	Set	4.07	6.86121	SCFA3	SCFA2	M	Butyrate	LPS	M_Butyrate_LPS
SCFA2.9	ENSMUSG00000054770	1322.08	ENSMUSG00000054770	Kctd18	12.094	4.00099	SCFA3	SCFA2	M	Butyrate	LPS	M_Butyrate_LPS
SCFA2.9	ENSMUSG00000054792	18393.9	ENSMUSG00000054792	Klhl18	5.263	6.59736	SCFA3	SCFA2	M	Butyrate	LPS	M_Butyrate_LPS
SCFA2.9	ENSMUSG00000054793	887.074	ENSMUSG00000054793	Cadm4	2.161	0.955128	SCFA3	SCFA2	M	Butyrate	LPS	M_Butyrate_LPS
SCFA2.9	ENSMUSG00000054808	46639.1	ENSMUSG00000054808	Actn4	5.092	7.89183	SCFA3	SCFA2	M	Butyrate	LPS	M_Butyrate_LPS
SCFA2.9	ENSMUSG00000054814	2250.33	ENSMUSG00000054814	Usp46	7.841	4.14295	SCFA3	SCFA2	M	Butyrate	LPS	M_Butyrate_LPS
SCFA2.9	ENSMUSG00000054823	8622.2	ENSMUSG00000054823	Nsd3	16.513	7.15381	SCFA3	SCFA2	M	Butyrate	LPS	M_Butyrate_LPS
SCFA2.9	ENSMUSG00000054836	1653.5	ENSMUSG00000054836	Elp6	2.872	2.25418	SCFA3	SCFA2	M	Butyrate	LPS	M_Butyrate_LPS
SCFA2.9	ENSMUSG00000054843	3393.58	ENSMUSG00000054843	Atrnl1	6.586	4.48361	SCFA3	SCFA2	M	Butyrate	LPS	M_Butyrate_LPS
SCFA2.9	ENSMUSG00000054850	1547.53	ENSMUSG00000054850	Smim10l2a	2.393	1.89725	SCFA3	SCFA2	M	Butyrate	LPS	M_Butyrate_LPS
SCFA2.9	ENSMUSG00000054855	220.26	ENSMUSG00000054855	Rnd1	2.967	-0.566409	SCFA3	SCFA2	M	Butyrate	LPS	M_Butyrate_LPS
SCFA2.9	ENSMUSG00000054863	194.765	ENSMUSG00000054863	Tafa5	2.908	-0.765718	SCFA3	SCFA2	M	Butyrate	LPS	M_Butyrate_LPS
SCFA2.9	ENSMUSG00000054871	407.172	ENSMUSG00000054871	Tmem158	1.712	-0.476211	SCFA3	SCFA2	M	Butyrate	LPS	M_Butyrate_LPS
SCFA2.9	ENSMUSG00000054874	30900.7	ENSMUSG00000054874	Pcnx3	8.757	8.08012	SCFA3	SCFA2	M	Butyrate	LPS	M_Butyrate_LPS
SCFA2.9	ENSMUSG00000054889	22.5528	ENSMUSG00000054889	Dsp	9.659	-2.06117	SCFA3	SCFA2	M	Butyrate	LPS	M_Butyrate_LPS
SCFA2.9	ENSMUSG00000054892	0	ENSMUSG00000054892	Txk	6.837	-5.52061	SCFA3	SCFA2	M	Butyrate	LPS	M_Butyrate_LPS
SCFA2.9	ENSMUSG00000054893	393.985	ENSMUSG00000054893	Zfp667	4.755	0.922338	SCFA3	SCFA2	M	Butyrate	LPS	M_Butyrate_LPS
SCFA2.9	ENSMUSG00000054894	1025.62	ENSMUSG00000054894	Dmac2l	2.039	1.07931	SCFA3	SCFA2	M	Butyrate	LPS	M_Butyrate_LPS
SCFA2.9	ENSMUSG00000054901	10.0711	ENSMUSG00000054901	Arhgef33	4.326	-3.93564	SCFA3	SCFA2	M	Butyrate	LPS	M_Butyrate_LPS
SCFA2.9	ENSMUSG00000054920	14752	ENSMUSG00000054920	Klhl5	5.251	6.27584	SCFA3	SCFA2	M	Butyrate	LPS	M_Butyrate_LPS
SCFA2.9	ENSMUSG00000054931	3576.16	ENSMUSG00000054931	Zkscan4	2.4	3.1051	SCFA3	SCFA2	M	Butyrate	LPS	M_Butyrate_LPS
SCFA2.9	ENSMUSG00000054932	840.821	ENSMUSG00000054932	Afp	3.368	1.51282	SCFA3	SCFA2	M	Butyrate	LPS	M_Butyrate_LPS
SCFA2.9	ENSMUSG00000054934	78.6416	ENSMUSG00000054934	Kcnmb4	3.324	-1.82017	SCFA3	SCFA2	M	Butyrate	LPS	M_Butyrate_LPS
SCFA2.9	ENSMUSG00000054939	1019.55	ENSMUSG00000054939	Zfp174	5.897	2.59314	SCFA3	SCFA2	M	Butyrate	LPS	M_Butyrate_LPS
SCFA2.9	ENSMUSG00000054942	1729.83	ENSMUSG00000054942	Miga1	10.024	4.11783	SCFA3	SCFA2	M	Butyrate	LPS	M_Butyrate_LPS
SCFA2.9	ENSMUSG00000054945	1491.88	ENSMUSG00000054945	Gm9958	1.869	1.49062	SCFA3	SCFA2	M	Butyrate	LPS	M_Butyrate_LPS
SCFA2.9	ENSMUSG00000054951	0	ENSMUSG00000054951	9130008F23Rik	2.159	-5.52061	SCFA3	SCFA2	M	Butyrate	LPS	M_Butyrate_LPS
SCFA2.9	ENSMUSG00000054958	0	ENSMUSG00000054958	Nt5c1a	1.22	-5.52061	SCFA3	SCFA2	M	Butyrate	LPS	M_Butyrate_LPS
SCFA2.9	ENSMUSG00000054966	0	ENSMUSG00000054966	Lmntd1	5.439	-5.52061	SCFA3	SCFA2	M	Butyrate	LPS	M_Butyrate_LPS
SCFA2.9	ENSMUSG00000054967	995.734	ENSMUSG00000054967	Zfp647	2.669	1.42191	SCFA3	SCFA2	M	Butyrate	LPS	M_Butyrate_LPS
SCFA2.9	ENSMUSG00000054976	0	ENSMUSG00000054976	Nyap2	12.508	-5.52061	SCFA3	SCFA2	M	Butyrate	LPS	M_Butyrate_LPS
SCFA2.9	ENSMUSG00000054978	0	ENSMUSG00000054978	Kbtbd13	2.969	-5.52061	SCFA3	SCFA2	M	Butyrate	LPS	M_Butyrate_LPS
SCFA2.9	ENSMUSG00000054988	0	ENSMUSG00000054988	Agtr1b	2.147	-5.52061	SCFA3	SCFA2	M	Butyrate	LPS	M_Butyrate_LPS
SCFA2.9	ENSMUSG00000054999	314.819	ENSMUSG00000054999	Naaladl1	2.491	-0.311152	SCFA3	SCFA2	M	Butyrate	LPS	M_Butyrate_LPS
SCFA2.9	ENSMUSG00000055003	53.1051	ENSMUSG00000055003	Lrtm2	4.102	-2.06117	SCFA3	SCFA2	M	Butyrate	LPS	M_Butyrate_LPS
SCFA2.9	ENSMUSG00000055013	2163.94	ENSMUSG00000055013	Agap1	13.429	4.86202	SCFA3	SCFA2	M	Butyrate	LPS	M_Butyrate_LPS
SCFA2.9	ENSMUSG00000055022	23.0931	ENSMUSG00000055022	Cntn1	9.433	-2.06117	SCFA3	SCFA2	M	Butyrate	LPS	M_Butyrate_LPS
SCFA2.9	ENSMUSG00000055024	27621.5	ENSMUSG00000055024	Ep300	12.273	8.40523	SCFA3	SCFA2	M	Butyrate	LPS	M_Butyrate_LPS
SCFA2.9	ENSMUSG00000055026	3.6507	ENSMUSG00000055026	Gabrg3	11.934	-3.93564	SCFA3	SCFA2	M	Butyrate	LPS	M_Butyrate_LPS
SCFA2.9	ENSMUSG00000055027	0	ENSMUSG00000055027	Smyd1	3.891	-5.52061	SCFA3	SCFA2	M	Butyrate	LPS	M_Butyrate_LPS
SCFA2.9	ENSMUSG00000055041	0	ENSMUSG00000055041	Commd5	1.512	-5.52061	SCFA3	SCFA2	M	Butyrate	LPS	M_Butyrate_LPS
SCFA2.9	ENSMUSG00000055044	0	ENSMUSG00000055044	Pdlim1	5.26	-5.52061	SCFA3	SCFA2	M	Butyrate	LPS	M_Butyrate_LPS
SCFA2.9	ENSMUSG00000055053	33454.3	ENSMUSG00000055053	Nfic	6.63	7.79327	SCFA3	SCFA2	M	Butyrate	LPS	M_Butyrate_LPS
SCFA2.9	ENSMUSG00000055065	79268.5	ENSMUSG00000055065	Ddx17	7.643	9.24287	SCFA3	SCFA2	M	Butyrate	LPS	M_Butyrate_LPS
SCFA2.9	ENSMUSG00000055067	1280.84	ENSMUSG00000055067	Smyd3	9.184	3.55888	SCFA3	SCFA2	M	Butyrate	LPS	M_Butyrate_LPS
SCFA2.9	ENSMUSG00000055069	11966	ENSMUSG00000055069	Rab39	2.971	5.1527	SCFA3	SCFA2	M	Butyrate	LPS	M_Butyrate_LPS
SCFA2.9	ENSMUSG00000055078	0	ENSMUSG00000055078	Gabra5	2.974	-5.52061	SCFA3	SCFA2	M	Butyrate	LPS	M_Butyrate_LPS
SCFA2.9	ENSMUSG00000055102	0	ENSMUSG00000055102	Zfp819	2.466	-5.52061	SCFA3	SCFA2	M	Butyrate	LPS	M_Butyrate_LPS
SCFA2.9	ENSMUSG00000055116	3981.08	ENSMUSG00000055116	Bmal1	3.688	3.87814	SCFA3	SCFA2	M	Butyrate	LPS	M_Butyrate_LPS
SCFA2.9	ENSMUSG00000055128	5222.13	ENSMUSG00000055128	Cgrrf1	3.796	4.3107	SCFA3	SCFA2	M	Butyrate	LPS	M_Butyrate_LPS
SCFA2.9	ENSMUSG00000055137	41.1143	ENSMUSG00000055137	Sugct	3.179	-2.71325	SCFA3	SCFA2	M	Butyrate	LPS	M_Butyrate_LPS
SCFA2.9	ENSMUSG00000055148	5118.64	ENSMUSG00000055148	Klf2	1.847	3.24427	SCFA3	SCFA2	M	Butyrate	LPS	M_Butyrate_LPS
SCFA2.9	ENSMUSG00000055150	659.85	ENSMUSG00000055150	Zfp78	5.018	1.73678	SCFA3	SCFA2	M	Butyrate	LPS	M_Butyrate_LPS
SCFA2.9	ENSMUSG00000055172	4121.44	ENSMUSG00000055172	C1ra	2.981	3.6215	SCFA3	SCFA2	M	Butyrate	LPS	M_Butyrate_LPS
SCFA2.9	ENSMUSG00000055184	6979.54	ENSMUSG00000055184	Fam72a	2.191	3.93678	SCFA3	SCFA2	M	Butyrate	LPS	M_Butyrate_LPS
SCFA2.9	ENSMUSG00000055188	0	ENSMUSG00000055188	Rbm3os	0.971	-5.52061	SCFA3	SCFA2	M	Butyrate	LPS	M_Butyrate_LPS
SCFA2.9	ENSMUSG00000055200	6064.69	ENSMUSG00000055200	Sertad3	1.329	3.01467	SCFA3	SCFA2	M	Butyrate	LPS	M_Butyrate_LPS
SCFA2.9	ENSMUSG00000055202	0	ENSMUSG00000055202	Zfp811	3.555	-5.52061	SCFA3	SCFA2	M	Butyrate	LPS	M_Butyrate_LPS
SCFA2.9	ENSMUSG00000055204	14013.5	ENSMUSG00000055204	Ankrd17	12.212	7.41916	SCFA3	SCFA2	M	Butyrate	LPS	M_Butyrate_LPS
SCFA2.9	ENSMUSG00000055210	386.594	ENSMUSG00000055210	Foxd2	2.592	0.0339832	SCFA3	SCFA2	M	Butyrate	LPS	M_Butyrate_LPS
SCFA2.9	ENSMUSG00000055214	0	ENSMUSG00000055214	Pld5	10.094	-5.52061	SCFA3	SCFA2	M	Butyrate	LPS	M_Butyrate_LPS
SCFA2.9	ENSMUSG00000055235	0	ENSMUSG00000055235	Wdr86	4.936	-5.52061	SCFA3	SCFA2	M	Butyrate	LPS	M_Butyrate_LPS
SCFA2.9	ENSMUSG00000055239	19082.2	ENSMUSG00000055239	Kcmf1	3.564	6.08811	SCFA3	SCFA2	M	Butyrate	LPS	M_Butyrate_LPS
SCFA2.9	ENSMUSG00000055240	910.818	ENSMUSG00000055240	Zfp101	7.749	2.82369	SCFA3	SCFA2	M	Butyrate	LPS	M_Butyrate_LPS
SCFA2.9	ENSMUSG00000055254	74.5245	ENSMUSG00000055254	Ntrk2	19.292	0.545484	SCFA3	SCFA2	M	Butyrate	LPS	M_Butyrate_LPS
SCFA2.9	ENSMUSG00000055296	5817.49	ENSMUSG00000055296	Tmem245	17.09	6.63579	SCFA3	SCFA2	M	Butyrate	LPS	M_Butyrate_LPS
SCFA2.9	ENSMUSG00000055302	84544.1	ENSMUSG00000055302	Mrfap1	1.648	7.12257	SCFA3	SCFA2	M	Butyrate	LPS	M_Butyrate_LPS
SCFA2.9	ENSMUSG00000055305	611.599	ENSMUSG00000055305	Zfp93	3.633	1.16589	SCFA3	SCFA2	M	Butyrate	LPS	M_Butyrate_LPS
SCFA2.9	ENSMUSG00000055313	510.414	ENSMUSG00000055313	Pgbd1	3.585	0.888785	SCFA3	SCFA2	M	Butyrate	LPS	M_Butyrate_LPS
SCFA2.9	ENSMUSG00000055319	12213	ENSMUSG00000055319	Sec23ip	4.584	5.80751	SCFA3	SCFA2	M	Butyrate	LPS	M_Butyrate_LPS
SCFA2.9	ENSMUSG00000055320	31.0171	ENSMUSG00000055320	Tead1	11.237	-1.43314	SCFA3	SCFA2	M	Butyrate	LPS	M_Butyrate_LPS
SCFA2.9	ENSMUSG00000055322	17098.5	ENSMUSG00000055322	Tns1	13.344	7.83406	SCFA3	SCFA2	M	Butyrate	LPS	M_Butyrate_LPS
SCFA2.9	ENSMUSG00000055333	20.992	ENSMUSG00000055333	Fat2	14.528	-1.61372	SCFA3	SCFA2	M	Butyrate	LPS	M_Butyrate_LPS
SCFA2.9	ENSMUSG00000055334	7078.54	ENSMUSG00000055334	Snupn	1.391	3.30276	SCFA3	SCFA2	M	Butyrate	LPS	M_Butyrate_LPS
SCFA2.9	ENSMUSG00000055341	59.6814	ENSMUSG00000055341	Zfp457	2.19	-2.71325	SCFA3	SCFA2	M	Butyrate	LPS	M_Butyrate_LPS
SCFA2.9	ENSMUSG00000055371	5722.44	ENSMUSG00000055371	Stam2	6.007	5.10419	SCFA3	SCFA2	M	Butyrate	LPS	M_Butyrate_LPS
SCFA2.9	ENSMUSG00000055373	3.15158	ENSMUSG00000055373	Fut9	13.824	-3.93564	SCFA3	SCFA2	M	Butyrate	LPS	M_Butyrate_LPS
SCFA2.9	ENSMUSG00000055401	9672.88	ENSMUSG00000055401	Fbxo6	2.207	4.4175	SCFA3	SCFA2	M	Butyrate	LPS	M_Butyrate_LPS
SCFA2.9	ENSMUSG00000055407	56.2251	ENSMUSG00000055407	Map6	6.199	-1.43314	SCFA3	SCFA2	M	Butyrate	LPS	M_Butyrate_LPS
SCFA2.9	ENSMUSG00000055409	0	ENSMUSG00000055409	Nell1	7.271	-5.52061	SCFA3	SCFA2	M	Butyrate	LPS	M_Butyrate_LPS
SCFA2.9	ENSMUSG00000055413	4466.3	ENSMUSG00000055413	H2-Q5	1.551	2.79681	SCFA3	SCFA2	M	Butyrate	LPS	M_Butyrate_LPS
SCFA2.9	ENSMUSG00000055415	0	ENSMUSG00000055415	Atp10b	9.816	-5.52061	SCFA3	SCFA2	M	Butyrate	LPS	M_Butyrate_LPS
SCFA2.9	ENSMUSG00000055421	65.4657	ENSMUSG00000055421	Pcdh9	6.655	-1.12829	SCFA3	SCFA2	M	Butyrate	LPS	M_Butyrate_LPS
SCFA2.9	ENSMUSG00000055430	330.772	ENSMUSG00000055430	Nap1l5	1.844	-0.662625	SCFA3	SCFA2	M	Butyrate	LPS	M_Butyrate_LPS
SCFA2.9	ENSMUSG00000055435	57699.5	ENSMUSG00000055435	Maf	6.36	8.5196	SCFA3	SCFA2	M	Butyrate	LPS	M_Butyrate_LPS
SCFA2.9	ENSMUSG00000055436	16438.9	ENSMUSG00000055436	Srsf11	7.813	7.00516	SCFA3	SCFA2	M	Butyrate	LPS	M_Butyrate_LPS
SCFA2.9	ENSMUSG00000055447	24199.5	ENSMUSG00000055447	Cd47	6.276	7.24696	SCFA3	SCFA2	M	Butyrate	LPS	M_Butyrate_LPS
SCFA2.9	ENSMUSG00000055471	0	ENSMUSG00000055471	Alk	7.755	-5.52061	SCFA3	SCFA2	M	Butyrate	LPS	M_Butyrate_LPS
SCFA2.9	ENSMUSG00000055480	999.294	ENSMUSG00000055480	Zfp458	4.883	2.29318	SCFA3	SCFA2	M	Butyrate	LPS	M_Butyrate_LPS
SCFA2.9	ENSMUSG00000055485	93355.7	ENSMUSG00000055485	Mtcl2	7.984	9.54182	SCFA3	SCFA2	M	Butyrate	LPS	M_Butyrate_LPS
SCFA2.9	ENSMUSG00000055491	35684.5	ENSMUSG00000055491	Pprc1	6.284	7.80905	SCFA3	SCFA2	M	Butyrate	LPS	M_Butyrate_LPS
SCFA2.9	ENSMUSG00000055493	2544.86	ENSMUSG00000055493	Epm2a	3.287	3.06811	SCFA3	SCFA2	M	Butyrate	LPS	M_Butyrate_LPS
SCFA2.9	ENSMUSG00000055523	0	ENSMUSG00000055523	Gucy2g	3.888	-5.52061	SCFA3	SCFA2	M	Butyrate	LPS	M_Butyrate_LPS
SCFA2.9	ENSMUSG00000055531	9608.88	ENSMUSG00000055531	Cpsf6	10.51	6.65837	SCFA3	SCFA2	M	Butyrate	LPS	M_Butyrate_LPS
SCFA2.9	ENSMUSG00000055538	13499.5	ENSMUSG00000055538	Zcchc24	4.557	5.94343	SCFA3	SCFA2	M	Butyrate	LPS	M_Butyrate_LPS
SCFA2.9	ENSMUSG00000055540	0	ENSMUSG00000055540	Epha6	5.289	-5.52061	SCFA3	SCFA2	M	Butyrate	LPS	M_Butyrate_LPS
SCFA2.9	ENSMUSG00000055541	82139.9	ENSMUSG00000055541	Lair1	7.475	9.26214	SCFA3	SCFA2	M	Butyrate	LPS	M_Butyrate_LPS
SCFA2.9	ENSMUSG00000055546	661.632	ENSMUSG00000055546	Timd4	2.173	0.545484	SCFA3	SCFA2	M	Butyrate	LPS	M_Butyrate_LPS
SCFA2.9	ENSMUSG00000055553	11160.7	ENSMUSG00000055553	Kxd1	2.998	5.0653	SCFA3	SCFA2	M	Butyrate	LPS	M_Butyrate_LPS
SCFA2.9	ENSMUSG00000055555	91.5924	ENSMUSG00000055555	Ct55	1.427	-2.71325	SCFA3	SCFA2	M	Butyrate	LPS	M_Butyrate_LPS
SCFA2.9	ENSMUSG00000055560	0	ENSMUSG00000055560	Zfp459	3.669	-5.52061	SCFA3	SCFA2	M	Butyrate	LPS	M_Butyrate_LPS
SCFA2.9	ENSMUSG00000055567	0	ENSMUSG00000055567	Unc80	13.962	-5.52061	SCFA3	SCFA2	M	Butyrate	LPS	M_Butyrate_LPS
SCFA2.9	ENSMUSG00000055609	0	ENSMUSG00000055609	Hba-x	0.938	-5.52061	SCFA3	SCFA2	M	Butyrate	LPS	M_Butyrate_LPS
SCFA2.9	ENSMUSG00000055612	16626.9	ENSMUSG00000055612	Cdca7	3.202	5.73501	SCFA3	SCFA2	M	Butyrate	LPS	M_Butyrate_LPS
SCFA2.9	ENSMUSG00000055629	0	ENSMUSG00000055629	B4galnt4	3.852	-5.52061	SCFA3	SCFA2	M	Butyrate	LPS	M_Butyrate_LPS
SCFA2.9	ENSMUSG00000055632	0	ENSMUSG00000055632	Hmcn2	16.073	-5.52061	SCFA3	SCFA2	M	Butyrate	LPS	M_Butyrate_LPS
SCFA2.9	ENSMUSG00000055633	6926.46	ENSMUSG00000055633	Zfp580	1.258	3.12685	SCFA3	SCFA2	M	Butyrate	LPS	M_Butyrate_LPS
SCFA2.9	ENSMUSG00000055639	0	ENSMUSG00000055639	Dach1	7.317	-5.52061	SCFA3	SCFA2	M	Butyrate	LPS	M_Butyrate_LPS
SCFA2.9	ENSMUSG00000055652	18586.2	ENSMUSG00000055652	Klhl25	3.856	6.1637	SCFA3	SCFA2	M	Butyrate	LPS	M_Butyrate_LPS
SCFA2.9	ENSMUSG00000055653	0	ENSMUSG00000055653	Gpc3	2.69	-5.52061	SCFA3	SCFA2	M	Butyrate	LPS	M_Butyrate_LPS
SCFA2.9	ENSMUSG00000055660	2884.26	ENSMUSG00000055660	Mettl4	8.036	4.53603	SCFA3	SCFA2	M	Butyrate	LPS	M_Butyrate_LPS
SCFA2.9	ENSMUSG00000055670	7881.87	ENSMUSG00000055670	Zzef1	16.45	7.0188	SCFA3	SCFA2	M	Butyrate	LPS	M_Butyrate_LPS
SCFA2.9	ENSMUSG00000055675	946.19	ENSMUSG00000055675	Kbtbd11	7.137	2.76017	SCFA3	SCFA2	M	Butyrate	LPS	M_Butyrate_LPS
SCFA2.9	ENSMUSG00000055681	30950.7	ENSMUSG00000055681	Cope	3.353	6.69765	SCFA3	SCFA2	M	Butyrate	LPS	M_Butyrate_LPS
SCFA2.9	ENSMUSG00000055692	796.454	ENSMUSG00000055692	Tmem191	3.118	1.32488	SCFA3	SCFA2	M	Butyrate	LPS	M_Butyrate_LPS
SCFA2.9	ENSMUSG00000055707	4404.47	ENSMUSG00000055707	Klhl26	3.195	3.81702	SCFA3	SCFA2	M	Butyrate	LPS	M_Butyrate_LPS
SCFA2.9	ENSMUSG00000055717	0	ENSMUSG00000055717	Slain1	3.284	-5.52061	SCFA3	SCFA2	M	Butyrate	LPS	M_Butyrate_LPS
SCFA2.9	ENSMUSG00000055720	13095.6	ENSMUSG00000055720	Ubl7	2.402	4.97625	SCFA3	SCFA2	M	Butyrate	LPS	M_Butyrate_LPS
SCFA2.9	ENSMUSG00000055723	5491.9	ENSMUSG00000055723	Rras2	3.554	4.28836	SCFA3	SCFA2	M	Butyrate	LPS	M_Butyrate_LPS
SCFA2.9	ENSMUSG00000055725	748.582	ENSMUSG00000055725	Paqr3	7.566	2.5073	SCFA3	SCFA2	M	Butyrate	LPS	M_Butyrate_LPS
SCFA2.9	ENSMUSG00000055733	0	ENSMUSG00000055733	Nap1l3	2.837	-5.52061	SCFA3	SCFA2	M	Butyrate	LPS	M_Butyrate_LPS
SCFA2.9	ENSMUSG00000055737	43.3124	ENSMUSG00000055737	Ghr	9.053	-1.27268	SCFA3	SCFA2	M	Butyrate	LPS	M_Butyrate_LPS
SCFA2.9	ENSMUSG00000055745	5217.07	ENSMUSG00000055745	Rtl6	4.426	4.5306	SCFA3	SCFA2	M	Butyrate	LPS	M_Butyrate_LPS
SCFA2.9	ENSMUSG00000055748	0	ENSMUSG00000055748	Gsdmc4	2.087	-5.52061	SCFA3	SCFA2	M	Butyrate	LPS	M_Butyrate_LPS
SCFA2.9	ENSMUSG00000055760	5827.3	ENSMUSG00000055760	Gemin6	1.428	3.06059	SCFA3	SCFA2	M	Butyrate	LPS	M_Butyrate_LPS
SCFA2.9	ENSMUSG00000055761	0	ENSMUSG00000055761	Nkain3	6.942	-5.52061	SCFA3	SCFA2	M	Butyrate	LPS	M_Butyrate_LPS
SCFA2.9	ENSMUSG00000055762	16357.9	ENSMUSG00000055762	Eef1d	6.488	6.72999	SCFA3	SCFA2	M	Butyrate	LPS	M_Butyrate_LPS
SCFA2.9	ENSMUSG00000055780	147.579	ENSMUSG00000055780	Usp26	4.133	-0.662625	SCFA3	SCFA2	M	Butyrate	LPS	M_Butyrate_LPS
SCFA2.9	ENSMUSG00000055782	20362.3	ENSMUSG00000055782	Abcd2	5.946	6.92	SCFA3	SCFA2	M	Butyrate	LPS	M_Butyrate_LPS
SCFA2.9	ENSMUSG00000055799	0	ENSMUSG00000055799	Tcf7l1	3.924	-5.52061	SCFA3	SCFA2	M	Butyrate	LPS	M_Butyrate_LPS
SCFA2.9	ENSMUSG00000055805	133582	ENSMUSG00000055805	Fmnl1	4.886	9.35029	SCFA3	SCFA2	M	Butyrate	LPS	M_Butyrate_LPS
SCFA2.9	ENSMUSG00000055809	5465.52	ENSMUSG00000055809	Dnaaf3	2.224	3.6061	SCFA3	SCFA2	M	Butyrate	LPS	M_Butyrate_LPS
SCFA2.9	ENSMUSG00000055817	3882.49	ENSMUSG00000055817	Mta3	5.319	4.36966	SCFA3	SCFA2	M	Butyrate	LPS	M_Butyrate_LPS
SCFA2.9	ENSMUSG00000055833	60.1553	ENSMUSG00000055833	1700034H15Rik	5.794	-1.43314	SCFA3	SCFA2	M	Butyrate	LPS	M_Butyrate_LPS
SCFA2.9	ENSMUSG00000055835	7880.58	ENSMUSG00000055835	Zfp1	2.04	4.00882	SCFA3	SCFA2	M	Butyrate	LPS	M_Butyrate_LPS
SCFA2.9	ENSMUSG00000055839	24619.7	ENSMUSG00000055839	Elob	1.398	5.10602	SCFA3	SCFA2	M	Butyrate	LPS	M_Butyrate_LPS
SCFA2.9	ENSMUSG00000055850	18787.6	ENSMUSG00000055850	Rnf181	2.632	5.62851	SCFA3	SCFA2	M	Butyrate	LPS	M_Butyrate_LPS
SCFA2.9	ENSMUSG00000055862	1976.8	ENSMUSG00000055862	Izumo4	2.799	2.47375	SCFA3	SCFA2	M	Butyrate	LPS	M_Butyrate_LPS
SCFA2.9	ENSMUSG00000055865	0	ENSMUSG00000055865	Tafa3	4.646	-5.52061	SCFA3	SCFA2	M	Butyrate	LPS	M_Butyrate_LPS
SCFA2.9	ENSMUSG00000055866	252.953	ENSMUSG00000055866	Per2	5.856	0.587919	SCFA3	SCFA2	M	Butyrate	LPS	M_Butyrate_LPS
SCFA2.9	ENSMUSG00000055884	1393.82	ENSMUSG00000055884	Fancm	10.44	3.86526	SCFA3	SCFA2	M	Butyrate	LPS	M_Butyrate_LPS
SCFA2.9	ENSMUSG00000055900	7816.38	ENSMUSG00000055900	Tmem69	1.962	3.94087	SCFA3	SCFA2	M	Butyrate	LPS	M_Butyrate_LPS
SCFA2.9	ENSMUSG00000055912	8302.58	ENSMUSG00000055912	Tmem150a	1.548	3.68641	SCFA3	SCFA2	M	Butyrate	LPS	M_Butyrate_LPS
SCFA2.9	ENSMUSG00000055917	8472.39	ENSMUSG00000055917	Zfp277	2.566	4.44374	SCFA3	SCFA2	M	Butyrate	LPS	M_Butyrate_LPS
SCFA2.9	ENSMUSG00000055923	2827.35	ENSMUSG00000055923	Aasdh	6.287	4.15359	SCFA3	SCFA2	M	Butyrate	LPS	M_Butyrate_LPS
SCFA2.9	ENSMUSG00000055932	4470.09	ENSMUSG00000055932	Fto	13.031	5.86472	SCFA3	SCFA2	M	Butyrate	LPS	M_Butyrate_LPS
SCFA2.9	ENSMUSG00000055943	10334.7	ENSMUSG00000055943	Emc7	5.826	5.91246	SCFA3	SCFA2	M	Butyrate	LPS	M_Butyrate_LPS
SCFA2.9	ENSMUSG00000055945	429.001	ENSMUSG00000055945	Prr18	3.656	0.669219	SCFA3	SCFA2	M	Butyrate	LPS	M_Butyrate_LPS
SCFA2.9	ENSMUSG00000055963	24.4212	ENSMUSG00000055963	Triqk	3.568	-3.19868	SCFA3	SCFA2	M	Butyrate	LPS	M_Butyrate_LPS
SCFA2.9	ENSMUSG00000055978	0	ENSMUSG00000055978	Fut2	3.648	-5.52061	SCFA3	SCFA2	M	Butyrate	LPS	M_Butyrate_LPS
SCFA2.9	ENSMUSG00000055980	19.0584	ENSMUSG00000055980	Irs1	9.144	-2.35068	SCFA3	SCFA2	M	Butyrate	LPS	M_Butyrate_LPS
SCFA2.9	ENSMUSG00000055991	3261.73	ENSMUSG00000055991	Zkscan5	4.114	3.74852	SCFA3	SCFA2	M	Butyrate	LPS	M_Butyrate_LPS
SCFA2.9	ENSMUSG00000055994	2615.44	ENSMUSG00000055994	Nod2	5.014	3.71541	SCFA3	SCFA2	M	Butyrate	LPS	M_Butyrate_LPS
SCFA2.9	ENSMUSG00000056004	0	ENSMUSG00000056004	Elapor2	7.918	-5.52061	SCFA3	SCFA2	M	Butyrate	LPS	M_Butyrate_LPS
SCFA2.9	ENSMUSG00000056014	1924.75	ENSMUSG00000056014	A430033K04Rik	4.097	2.98322	SCFA3	SCFA2	M	Butyrate	LPS	M_Butyrate_LPS
SCFA2.9	ENSMUSG00000056019	1226.94	ENSMUSG00000056019	Zfp709	7.954	3.28997	SCFA3	SCFA2	M	Butyrate	LPS	M_Butyrate_LPS
SCFA2.9	ENSMUSG00000056025	0	ENSMUSG00000056025	Clca3a1	3.899	-5.52061	SCFA3	SCFA2	M	Butyrate	LPS	M_Butyrate_LPS
SCFA2.9	ENSMUSG00000056050	23412.4	ENSMUSG00000056050	Mia3	7.196	7.39658	SCFA3	SCFA2	M	Butyrate	LPS	M_Butyrate_LPS
SCFA2.9	ENSMUSG00000056054	9981.59	ENSMUSG00000056054	S100a8	0.694	2.79681	SCFA3	SCFA2	M	Butyrate	LPS	M_Butyrate_LPS
SCFA2.9	ENSMUSG00000056055	102.753	ENSMUSG00000056055	Sag	8.904	-0.0943409	SCFA3	SCFA2	M	Butyrate	LPS	M_Butyrate_LPS
SCFA2.9	ENSMUSG00000056069	105995	ENSMUSG00000056069	Otulinl	3.241	8.42438	SCFA3	SCFA2	M	Butyrate	LPS	M_Butyrate_LPS
SCFA2.9	ENSMUSG00000056071	32383.5	ENSMUSG00000056071	S100a9	0.522	4.08117	SCFA3	SCFA2	M	Butyrate	LPS	M_Butyrate_LPS
SCFA2.9	ENSMUSG00000056073	0	ENSMUSG00000056073	Grik2	13.246	-5.52061	SCFA3	SCFA2	M	Butyrate	LPS	M_Butyrate_LPS
SCFA2.9	ENSMUSG00000056076	69257.4	ENSMUSG00000056076	Eif3b	3.346	7.85647	SCFA3	SCFA2	M	Butyrate	LPS	M_Butyrate_LPS
SCFA2.9	ENSMUSG00000056091	61956.3	ENSMUSG00000056091	St3gal5	2.618	7.34184	SCFA3	SCFA2	M	Butyrate	LPS	M_Butyrate_LPS
SCFA2.9	ENSMUSG00000056116	15722.1	ENSMUSG00000056116	H2-T22	3.414	5.74677	SCFA3	SCFA2	M	Butyrate	LPS	M_Butyrate_LPS
SCFA2.9	ENSMUSG00000056121	21068.6	ENSMUSG00000056121	Fez2	6.549	7.10852	SCFA3	SCFA2	M	Butyrate	LPS	M_Butyrate_LPS
SCFA2.9	ENSMUSG00000056124	11589.5	ENSMUSG00000056124	B4galt6	5.808	6.07325	SCFA3	SCFA2	M	Butyrate	LPS	M_Butyrate_LPS
SCFA2.9	ENSMUSG00000056130	8958.94	ENSMUSG00000056130	Ticam2	6.39	5.83969	SCFA3	SCFA2	M	Butyrate	LPS	M_Butyrate_LPS
SCFA2.9	ENSMUSG00000056131	4165.46	ENSMUSG00000056131	Pgm3	4.487	4.22591	SCFA3	SCFA2	M	Butyrate	LPS	M_Butyrate_LPS
SCFA2.9	ENSMUSG00000056144	17111	ENSMUSG00000056144	Trim34a	2.592	5.47162	SCFA3	SCFA2	M	Butyrate	LPS	M_Butyrate_LPS
SCFA2.9	ENSMUSG00000056145	1901.04	ENSMUSG00000056145	AI504432	5.569	3.40717	SCFA3	SCFA2	M	Butyrate	LPS	M_Butyrate_LPS
SCFA2.9	ENSMUSG00000056153	2889.41	ENSMUSG00000056153	Socs6	10.781	4.9622	SCFA3	SCFA2	M	Butyrate	LPS	M_Butyrate_LPS
SCFA2.9	ENSMUSG00000056158	6.85238	ENSMUSG00000056158	Car10	6.358	-3.93564	SCFA3	SCFA2	M	Butyrate	LPS	M_Butyrate_LPS
SCFA2.9	ENSMUSG00000056162	0	ENSMUSG00000056162	Cndp1	5.868	-5.52061	SCFA3	SCFA2	M	Butyrate	LPS	M_Butyrate_LPS
SCFA2.9	ENSMUSG00000056167	10711.9	ENSMUSG00000056167	Cnot10	6.719	6.16983	SCFA3	SCFA2	M	Butyrate	LPS	M_Butyrate_LPS
SCFA2.9	ENSMUSG00000056174	58.2323	ENSMUSG00000056174	Col8a2	4.489	-1.82017	SCFA3	SCFA2	M	Butyrate	LPS	M_Butyrate_LPS
SCFA2.9	ENSMUSG00000056185	4597.02	ENSMUSG00000056185	Snx32	3.554	4.03206	SCFA3	SCFA2	M	Butyrate	LPS	M_Butyrate_LPS
SCFA2.9	ENSMUSG00000056201	289699	ENSMUSG00000056201	Cfl1	2.844	9.68637	SCFA3	SCFA2	M	Butyrate	LPS	M_Butyrate_LPS
SCFA2.9	ENSMUSG00000056203	0	ENSMUSG00000056203	Tas2r135	1.093	-5.52061	SCFA3	SCFA2	M	Butyrate	LPS	M_Butyrate_LPS
SCFA2.9	ENSMUSG00000056204	3219.03	ENSMUSG00000056204	Pgpep1	5.319	4.09961	SCFA3	SCFA2	M	Butyrate	LPS	M_Butyrate_LPS
SCFA2.9	ENSMUSG00000056209	5138.54	ENSMUSG00000056209	Npm3	1.187	2.61382	SCFA3	SCFA2	M	Butyrate	LPS	M_Butyrate_LPS
SCFA2.9	ENSMUSG00000056211	4160.53	ENSMUSG00000056211	R3hdm1	13.833	5.84736	SCFA3	SCFA2	M	Butyrate	LPS	M_Butyrate_LPS
SCFA2.9	ENSMUSG00000056214	69.2206	ENSMUSG00000056214	Pard6g	3.147	-2.06117	SCFA3	SCFA2	M	Butyrate	LPS	M_Butyrate_LPS
SCFA2.9	ENSMUSG00000056215	202.169	ENSMUSG00000056215	Lrguk	12.068	1.29957	SCFA3	SCFA2	M	Butyrate	LPS	M_Butyrate_LPS
SCFA2.9	ENSMUSG00000056216	15707.8	ENSMUSG00000056216	Cebpg	5.048	6.30951	SCFA3	SCFA2	M	Butyrate	LPS	M_Butyrate_LPS
SCFA2.9	ENSMUSG00000056220	17465.2	ENSMUSG00000056220	Pla2g4a	6.391	6.80273	SCFA3	SCFA2	M	Butyrate	LPS	M_Butyrate_LPS
SCFA2.9	ENSMUSG00000056222	41.6664	ENSMUSG00000056222	Spock1	8.365	-1.43314	SCFA3	SCFA2	M	Butyrate	LPS	M_Butyrate_LPS
SCFA2.9	ENSMUSG00000056228	8245.31	ENSMUSG00000056228	Cars2	4.597	5.24509	SCFA3	SCFA2	M	Butyrate	LPS	M_Butyrate_LPS
SCFA2.9	ENSMUSG00000056234	4014.25	ENSMUSG00000056234	Ncoa4	4.732	4.24923	SCFA3	SCFA2	M	Butyrate	LPS	M_Butyrate_LPS
SCFA2.9	ENSMUSG00000056258	0	ENSMUSG00000056258	Kcnq3	11.945	-5.52061	SCFA3	SCFA2	M	Butyrate	LPS	M_Butyrate_LPS
SCFA2.9	ENSMUSG00000056260	2623.77	ENSMUSG00000056260	Lrif1	4.749	3.64179	SCFA3	SCFA2	M	Butyrate	LPS	M_Butyrate_LPS
SCFA2.9	ENSMUSG00000056267	1695.2	ENSMUSG00000056267	Cep70	4.806	3.03014	SCFA3	SCFA2	M	Butyrate	LPS	M_Butyrate_LPS
SCFA2.9	ENSMUSG00000056268	2583.82	ENSMUSG00000056268	Dennd1b	16.693	5.43141	SCFA3	SCFA2	M	Butyrate	LPS	M_Butyrate_LPS
SCFA2.9	ENSMUSG00000056290	19.8485	ENSMUSG00000056290	Ms4a4b	8.78	-2.35068	SCFA3	SCFA2	M	Butyrate	LPS	M_Butyrate_LPS
SCFA2.9	ENSMUSG00000056296	60.0039	ENSMUSG00000056296	Synpr	9.439	-0.765718	SCFA3	SCFA2	M	Butyrate	LPS	M_Butyrate_LPS
SCFA2.9	ENSMUSG00000056305	18424.8	ENSMUSG00000056305	Usp39	2.445	5.49411	SCFA3	SCFA2	M	Butyrate	LPS	M_Butyrate_LPS
SCFA2.9	ENSMUSG00000056306	0	ENSMUSG00000056306	Sertm1	3.215	-5.52061	SCFA3	SCFA2	M	Butyrate	LPS	M_Butyrate_LPS
SCFA2.9	ENSMUSG00000056310	7672.07	ENSMUSG00000056310	Tyw1	7.388	5.82535	SCFA3	SCFA2	M	Butyrate	LPS	M_Butyrate_LPS
SCFA2.9	ENSMUSG00000056313	482.742	ENSMUSG00000056313	Tcim	1.805	-0.163054	SCFA3	SCFA2	M	Butyrate	LPS	M_Butyrate_LPS
SCFA2.9	ENSMUSG00000056342	4249.79	ENSMUSG00000056342	Usp34	18.453	6.29358	SCFA3	SCFA2	M	Butyrate	LPS	M_Butyrate_LPS
SCFA2.9	ENSMUSG00000056367	53.8979	ENSMUSG00000056367	Actr3b	2.425	-2.71325	SCFA3	SCFA2	M	Butyrate	LPS	M_Butyrate_LPS
SCFA2.9	ENSMUSG00000056380	0	ENSMUSG00000056380	Gpr50	3.069	-5.52061	SCFA3	SCFA2	M	Butyrate	LPS	M_Butyrate_LPS
SCFA2.9	ENSMUSG00000056383	6702.68	ENSMUSG00000056383	AI987944	2.938	4.30117	SCFA3	SCFA2	M	Butyrate	LPS	M_Butyrate_LPS
SCFA2.9	ENSMUSG00000056394	25958.8	ENSMUSG00000056394	Lig1	4.268	6.79199	SCFA3	SCFA2	M	Butyrate	LPS	M_Butyrate_LPS
SCFA2.9	ENSMUSG00000056399	0	ENSMUSG00000056399	Prss34	1.22	-5.52061	SCFA3	SCFA2	M	Butyrate	LPS	M_Butyrate_LPS
SCFA2.9	ENSMUSG00000056411	0	ENSMUSG00000056411	Gm12500	2.428	-5.52061	SCFA3	SCFA2	M	Butyrate	LPS	M_Butyrate_LPS
SCFA2.9	ENSMUSG00000056413	17800.2	ENSMUSG00000056413	Adap1	3.292	5.87332	SCFA3	SCFA2	M	Butyrate	LPS	M_Butyrate_LPS
SCFA2.9	ENSMUSG00000056427	86.1726	ENSMUSG00000056427	Slit3	6.067	-0.876749	SCFA3	SCFA2	M	Butyrate	LPS	M_Butyrate_LPS
SCFA2.9	ENSMUSG00000056429	47278.5	ENSMUSG00000056429	Tgoln1	5.013	7.88892	SCFA3	SCFA2	M	Butyrate	LPS	M_Butyrate_LPS
SCFA2.9	ENSMUSG00000056458	153.542	ENSMUSG00000056458	Mok	3.405	-0.876749	SCFA3	SCFA2	M	Butyrate	LPS	M_Butyrate_LPS
SCFA2.9	ENSMUSG00000056459	3812.67	ENSMUSG00000056459	Zbtb25	3.131	3.58006	SCFA3	SCFA2	M	Butyrate	LPS	M_Butyrate_LPS
SCFA2.9	ENSMUSG00000056476	3055.15	ENSMUSG00000056476	Med12l	12.763	5.28594	SCFA3	SCFA2	M	Butyrate	LPS	M_Butyrate_LPS
SCFA2.9	ENSMUSG00000056481	83.6227	ENSMUSG00000056481	Cd248	2.605	-2.06117	SCFA3	SCFA2	M	Butyrate	LPS	M_Butyrate_LPS
SCFA2.9	ENSMUSG00000056486	157.431	ENSMUSG00000056486	Chn1	6.365	0.0339832	SCFA3	SCFA2	M	Butyrate	LPS	M_Butyrate_LPS
SCFA2.9	ENSMUSG00000056492	33.8482	ENSMUSG00000056492	Adgrf5	9.01	-1.61372	SCFA3	SCFA2	M	Butyrate	LPS	M_Butyrate_LPS
SCFA2.9	ENSMUSG00000056493	16768.6	ENSMUSG00000056493	Foxk1	7.584	6.9909	SCFA3	SCFA2	M	Butyrate	LPS	M_Butyrate_LPS
SCFA2.9	ENSMUSG00000056498	882.751	ENSMUSG00000056498	Tmem154	4.738	2.07185	SCFA3	SCFA2	M	Butyrate	LPS	M_Butyrate_LPS
SCFA2.9	ENSMUSG00000056501	133715	ENSMUSG00000056501	Cebpb	1.504	7.65198	SCFA3	SCFA2	M	Butyrate	LPS	M_Butyrate_LPS
SCFA2.9	ENSMUSG00000056509	63.7884	ENSMUSG00000056509	Misfa	0.683	-3.93564	SCFA3	SCFA2	M	Butyrate	LPS	M_Butyrate_LPS
SCFA2.9	ENSMUSG00000056515	29742	ENSMUSG00000056515	Rab31	3.813	6.82563	SCFA3	SCFA2	M	Butyrate	LPS	M_Butyrate_LPS
SCFA2.9	ENSMUSG00000056529	28521.9	ENSMUSG00000056529	Ptafr	3.637	6.69705	SCFA3	SCFA2	M	Butyrate	LPS	M_Butyrate_LPS
SCFA2.9	ENSMUSG00000056531	142.222	ENSMUSG00000056531	Ccdc18	6.433	-0.0943409	SCFA3	SCFA2	M	Butyrate	LPS	M_Butyrate_LPS
SCFA2.9	ENSMUSG00000056536	9498.63	ENSMUSG00000056536	Pign	13.595	7.01297	SCFA3	SCFA2	M	Butyrate	LPS	M_Butyrate_LPS
SCFA2.9	ENSMUSG00000056537	9874.38	ENSMUSG00000056537	Rlim	8.917	6.4606	SCFA3	SCFA2	M	Butyrate	LPS	M_Butyrate_LPS
SCFA2.9	ENSMUSG00000056553	0	ENSMUSG00000056553	Ptprn2	8.602	-5.52061	SCFA3	SCFA2	M	Butyrate	LPS	M_Butyrate_LPS
SCFA2.9	ENSMUSG00000056569	0	ENSMUSG00000056569	Mpz	2.111	-5.52061	SCFA3	SCFA2	M	Butyrate	LPS	M_Butyrate_LPS
SCFA2.9	ENSMUSG00000056579	11173.2	ENSMUSG00000056579	Tug1	8.325	6.53975	SCFA3	SCFA2	M	Butyrate	LPS	M_Butyrate_LPS
SCFA2.9	ENSMUSG00000056592	16242.7	ENSMUSG00000056592	Zfp175	3.495	5.82757	SCFA3	SCFA2	M	Butyrate	LPS	M_Butyrate_LPS
SCFA2.9	ENSMUSG00000056596	158.044	ENSMUSG00000056596	Trnp1	1.654	-1.82017	SCFA3	SCFA2	M	Butyrate	LPS	M_Butyrate_LPS
SCFA2.9	ENSMUSG00000056598	9.64095	ENSMUSG00000056598	Drc3	4.519	-3.93564	SCFA3	SCFA2	M	Butyrate	LPS	M_Butyrate_LPS
SCFA2.9	ENSMUSG00000056602	2982.61	ENSMUSG00000056602	Fry	15.469	5.52856	SCFA3	SCFA2	M	Butyrate	LPS	M_Butyrate_LPS
SCFA2.9	ENSMUSG00000056608	12068.3	ENSMUSG00000056608	Chd9	15.989	7.59232	SCFA3	SCFA2	M	Butyrate	LPS	M_Butyrate_LPS
SCFA2.9	ENSMUSG00000056612	37886	ENSMUSG00000056612	Ppp1r14b	1.526	5.85389	SCFA3	SCFA2	M	Butyrate	LPS	M_Butyrate_LPS
SCFA2.9	ENSMUSG00000056629	58213.6	ENSMUSG00000056629	Gm51400	1.526	6.47339	SCFA3	SCFA2	M	Butyrate	LPS	M_Butyrate_LPS
SCFA2.9	ENSMUSG00000056665	9426.59	ENSMUSG00000056665	Them6	1.784	4.07372	SCFA3	SCFA2	M	Butyrate	LPS	M_Butyrate_LPS
SCFA2.9	ENSMUSG00000056666	10938.1	ENSMUSG00000056666	Retsat	3.537	5.27462	SCFA3	SCFA2	M	Butyrate	LPS	M_Butyrate_LPS
SCFA2.9	ENSMUSG00000056671	1371.91	ENSMUSG00000056671	Prelid2	1.175	0.708213	SCFA3	SCFA2	M	Butyrate	LPS	M_Butyrate_LPS
SCFA2.9	ENSMUSG00000056673	2287.87	ENSMUSG00000056673	Kdm5d	12.892	4.88347	SCFA3	SCFA2	M	Butyrate	LPS	M_Butyrate_LPS
SCFA2.9	ENSMUSG00000056679	25.5828	ENSMUSG00000056679	Gpr173	5.109	-2.71325	SCFA3	SCFA2	M	Butyrate	LPS	M_Butyrate_LPS
SCFA2.9	ENSMUSG00000056687	1514.85	ENSMUSG00000056687	Gm11696	4.199	2.67415	SCFA3	SCFA2	M	Butyrate	LPS	M_Butyrate_LPS
SCFA2.9	ENSMUSG00000056692	26517.9	ENSMUSG00000056692	Ilrun	5.287	7.13157	SCFA3	SCFA2	M	Butyrate	LPS	M_Butyrate_LPS
SCFA2.9	ENSMUSG00000056698	5103.27	ENSMUSG00000056698	Elmod3	3.56	4.18503	SCFA3	SCFA2	M	Butyrate	LPS	M_Butyrate_LPS
SCFA2.9	ENSMUSG00000056708	64446.8	ENSMUSG00000056708	Ier5	3.276	7.72212	SCFA3	SCFA2	M	Butyrate	LPS	M_Butyrate_LPS
SCFA2.9	ENSMUSG00000056716	0	ENSMUSG00000056716	Gm5420	2.499	-5.52061	SCFA3	SCFA2	M	Butyrate	LPS	M_Butyrate_LPS
SCFA2.9	ENSMUSG00000056718	0	ENSMUSG00000056718	Gm13199	0.759	-5.52061	SCFA3	SCFA2	M	Butyrate	LPS	M_Butyrate_LPS
SCFA2.9	ENSMUSG00000056724	11943	ENSMUSG00000056724	Nbeal2	9.554	6.83447	SCFA3	SCFA2	M	Butyrate	LPS	M_Butyrate_LPS
SCFA2.9	ENSMUSG00000056735	3492.75	ENSMUSG00000056735	A930024E05Rik	1.896	2.73206	SCFA3	SCFA2	M	Butyrate	LPS	M_Butyrate_LPS
SCFA2.9	ENSMUSG00000056737	17158.2	ENSMUSG00000056737	Capg	2.529	5.44012	SCFA3	SCFA2	M	Butyrate	LPS	M_Butyrate_LPS
SCFA2.9	ENSMUSG00000056749	8279.11	ENSMUSG00000056749	Nfil3	2.026	4.06998	SCFA3	SCFA2	M	Butyrate	LPS	M_Butyrate_LPS
SCFA2.9	ENSMUSG00000056752	0	ENSMUSG00000056752	Dnah9	15.949	-5.52061	SCFA3	SCFA2	M	Butyrate	LPS	M_Butyrate_LPS
SCFA2.9	ENSMUSG00000056755	0	ENSMUSG00000056755	Grm7	5.886	-5.52061	SCFA3	SCFA2	M	Butyrate	LPS	M_Butyrate_LPS
SCFA2.9	ENSMUSG00000056763	1883.35	ENSMUSG00000056763	Cspp1	12.006	4.50037	SCFA3	SCFA2	M	Butyrate	LPS	M_Butyrate_LPS
SCFA2.9	ENSMUSG00000056770	19917.6	ENSMUSG00000056770	Setd3	6.035	6.90959	SCFA3	SCFA2	M	Butyrate	LPS	M_Butyrate_LPS
SCFA2.9	ENSMUSG00000056812	0	ENSMUSG00000056812	St8sia3	11.702	-5.52061	SCFA3	SCFA2	M	Butyrate	LPS	M_Butyrate_LPS
SCFA2.9	ENSMUSG00000056820	13825.5	ENSMUSG00000056820	Tsnax	3.917	5.75959	SCFA3	SCFA2	M	Butyrate	LPS	M_Butyrate_LPS
SCFA2.9	ENSMUSG00000056832	289.02	ENSMUSG00000056832	Ift56	4.673	0.456674	SCFA3	SCFA2	M	Butyrate	LPS	M_Butyrate_LPS
SCFA2.9	ENSMUSG00000056851	50257.9	ENSMUSG00000056851	Pcbp2	5.203	8.03074	SCFA3	SCFA2	M	Butyrate	LPS	M_Butyrate_LPS
SCFA2.9	ENSMUSG00000056854	0	ENSMUSG00000056854	Pou3f4	2.928	-5.52061	SCFA3	SCFA2	M	Butyrate	LPS	M_Butyrate_LPS
SCFA2.9	ENSMUSG00000056856	0	ENSMUSG00000056856	Jakmip3	5.843	-5.52061	SCFA3	SCFA2	M	Butyrate	LPS	M_Butyrate_LPS
SCFA2.9	ENSMUSG00000056870	0	ENSMUSG00000056870	Gulp1	3.758	-5.52061	SCFA3	SCFA2	M	Butyrate	LPS	M_Butyrate_LPS
SCFA2.9	ENSMUSG00000056880	1120.49	ENSMUSG00000056880	Gadl1	3.966	2.15887	SCFA3	SCFA2	M	Butyrate	LPS	M_Butyrate_LPS
SCFA2.9	ENSMUSG00000056888	7821.25	ENSMUSG00000056888	Glipr1	1.543	3.59574	SCFA3	SCFA2	M	Butyrate	LPS	M_Butyrate_LPS
SCFA2.9	ENSMUSG00000056895	0	ENSMUSG00000056895	H2bc27	0.614	-5.52061	SCFA3	SCFA2	M	Butyrate	LPS	M_Butyrate_LPS
SCFA2.9	ENSMUSG00000056899	2092.76	ENSMUSG00000056899	Immp2l	1.832	1.947	SCFA3	SCFA2	M	Butyrate	LPS	M_Butyrate_LPS
SCFA2.9	ENSMUSG00000056900	103.2	ENSMUSG00000056900	Usp13	7.599	-0.311152	SCFA3	SCFA2	M	Butyrate	LPS	M_Butyrate_LPS
SCFA2.9	ENSMUSG00000056917	127123	ENSMUSG00000056917	Sipa1	4.419	9.13386	SCFA3	SCFA2	M	Butyrate	LPS	M_Butyrate_LPS
SCFA2.9	ENSMUSG00000056919	2133.84	ENSMUSG00000056919	Cep162	9.147	4.28836	SCFA3	SCFA2	M	Butyrate	LPS	M_Butyrate_LPS
SCFA2.9	ENSMUSG00000056938	1958.09	ENSMUSG00000056938	Acbd4	2.937	2.52924	SCFA3	SCFA2	M	Butyrate	LPS	M_Butyrate_LPS
SCFA2.9	ENSMUSG00000056941	9922.24	ENSMUSG00000056941	Commd7	5.493	5.76884	SCFA3	SCFA2	M	Butyrate	LPS	M_Butyrate_LPS
SCFA2.9	ENSMUSG00000056952	18271.8	ENSMUSG00000056952	Tatdn2	3.548	6.01904	SCFA3	SCFA2	M	Butyrate	LPS	M_Butyrate_LPS
SCFA2.9	ENSMUSG00000056962	8800.66	ENSMUSG00000056962	Jmjd6	4.698	5.37042	SCFA3	SCFA2	M	Butyrate	LPS	M_Butyrate_LPS
SCFA2.9	ENSMUSG00000056966	0	ENSMUSG00000056966	Gjc3	4.002	-5.52061	SCFA3	SCFA2	M	Butyrate	LPS	M_Butyrate_LPS
SCFA2.9	ENSMUSG00000056972	0	ENSMUSG00000056972	Magel2	4.631	-5.52061	SCFA3	SCFA2	M	Butyrate	LPS	M_Butyrate_LPS
SCFA2.9	ENSMUSG00000056973	0	ENSMUSG00000056973	Ces1d	2.369	-5.52061	SCFA3	SCFA2	M	Butyrate	LPS	M_Butyrate_LPS
SCFA2.9	ENSMUSG00000056999	8439.52	ENSMUSG00000056999	Ide	7.506	5.9857	SCFA3	SCFA2	M	Butyrate	LPS	M_Butyrate_LPS
SCFA2.9	ENSMUSG00000057003	0	ENSMUSG00000057003	Myh4	6.016	-5.52061	SCFA3	SCFA2	M	Butyrate	LPS	M_Butyrate_LPS
SCFA2.9	ENSMUSG00000057054	316.394	ENSMUSG00000057054	Inca1	1.377	-1.12829	SCFA3	SCFA2	M	Butyrate	LPS	M_Butyrate_LPS
SCFA2.9	ENSMUSG00000057058	0	ENSMUSG00000057058	Skap1	7.462	-5.52061	SCFA3	SCFA2	M	Butyrate	LPS	M_Butyrate_LPS
SCFA2.9	ENSMUSG00000057060	0	ENSMUSG00000057060	Slc35f3	3.348	-5.52061	SCFA3	SCFA2	M	Butyrate	LPS	M_Butyrate_LPS
SCFA2.9	ENSMUSG00000057068	0	ENSMUSG00000057068	Fam47e	2.11	-5.52061	SCFA3	SCFA2	M	Butyrate	LPS	M_Butyrate_LPS
SCFA2.9	ENSMUSG00000057069	7308.17	ENSMUSG00000057069	Ero1b	6.653	5.60416	SCFA3	SCFA2	M	Butyrate	LPS	M_Butyrate_LPS
SCFA2.9	ENSMUSG00000057093	134.467	ENSMUSG00000057093	Zfp607b	5.508	-0.391323	SCFA3	SCFA2	M	Butyrate	LPS	M_Butyrate_LPS
SCFA2.9	ENSMUSG00000057098	8.93142	ENSMUSG00000057098	Ebf1	9.756	-3.19868	SCFA3	SCFA2	M	Butyrate	LPS	M_Butyrate_LPS
SCFA2.9	ENSMUSG00000057101	6993.72	ENSMUSG00000057101	Zfp180	4.56	4.99608	SCFA3	SCFA2	M	Butyrate	LPS	M_Butyrate_LPS
SCFA2.9	ENSMUSG00000057103	583.059	ENSMUSG00000057103	Nat8f1	1.345	-0.311152	SCFA3	SCFA2	M	Butyrate	LPS	M_Butyrate_LPS
SCFA2.9	ENSMUSG00000057110	9821.27	ENSMUSG00000057110	Cntrl	10.194	6.64587	SCFA3	SCFA2	M	Butyrate	LPS	M_Butyrate_LPS
SCFA2.9	ENSMUSG00000057113	24407.6	ENSMUSG00000057113	Npm1	2.665	6.02388	SCFA3	SCFA2	M	Butyrate	LPS	M_Butyrate_LPS
SCFA2.9	ENSMUSG00000057123	0	ENSMUSG00000057123	Gja5	5.746	-5.52061	SCFA3	SCFA2	M	Butyrate	LPS	M_Butyrate_LPS
SCFA2.9	ENSMUSG00000057130	1681.55	ENSMUSG00000057130	Txnl4a	7.125	3.5853	SCFA3	SCFA2	M	Butyrate	LPS	M_Butyrate_LPS
SCFA2.9	ENSMUSG00000057132	39.4373	ENSMUSG00000057132	Rpgrip1	12.152	-0.997044	SCFA3	SCFA2	M	Butyrate	LPS	M_Butyrate_LPS
SCFA2.9	ENSMUSG00000057133	3856.33	ENSMUSG00000057133	Chd6	19.093	6.20263	SCFA3	SCFA2	M	Butyrate	LPS	M_Butyrate_LPS
SCFA2.9	ENSMUSG00000057134	7723.23	ENSMUSG00000057134	Ado	4.558	5.1385	SCFA3	SCFA2	M	Butyrate	LPS	M_Butyrate_LPS
SCFA2.9	ENSMUSG00000057135	9036.21	ENSMUSG00000057135	Scimp	1.08	3.28997	SCFA3	SCFA2	M	Butyrate	LPS	M_Butyrate_LPS
SCFA2.9	ENSMUSG00000057137	5165.87	ENSMUSG00000057137	Tmem140	5.853	4.91923	SCFA3	SCFA2	M	Butyrate	LPS	M_Butyrate_LPS
SCFA2.9	ENSMUSG00000057143	10530.7	ENSMUSG00000057143	Trim12c	3.74	5.30037	SCFA3	SCFA2	M	Butyrate	LPS	M_Butyrate_LPS
SCFA2.9	ENSMUSG00000057147	1817.52	ENSMUSG00000057147	Dph6	7.407	3.75319	SCFA3	SCFA2	M	Butyrate	LPS	M_Butyrate_LPS
SCFA2.9	ENSMUSG00000057156	1836.52	ENSMUSG00000057156	Homez	5.907	3.44229	SCFA3	SCFA2	M	Butyrate	LPS	M_Butyrate_LPS
SCFA2.9	ENSMUSG00000057176	368.785	ENSMUSG00000057176	Cfap119	3.426	0.362037	SCFA3	SCFA2	M	Butyrate	LPS	M_Butyrate_LPS
SCFA2.9	ENSMUSG00000057177	34132.8	ENSMUSG00000057177	Gsk3a	2.9	6.62946	SCFA3	SCFA2	M	Butyrate	LPS	M_Butyrate_LPS
SCFA2.9	ENSMUSG00000057181	4516.91	ENSMUSG00000057181	5730455P16Rik	4.842	4.45237	SCFA3	SCFA2	M	Butyrate	LPS	M_Butyrate_LPS
SCFA2.9	ENSMUSG00000057182	0	ENSMUSG00000057182	Scn3a	12.717	-5.52061	SCFA3	SCFA2	M	Butyrate	LPS	M_Butyrate_LPS
SCFA2.9	ENSMUSG00000057191	26586.1	ENSMUSG00000057191	AB124611	1.447	5.26648	SCFA3	SCFA2	M	Butyrate	LPS	M_Butyrate_LPS
SCFA2.9	ENSMUSG00000057193	25844.7	ENSMUSG00000057193	Slc44a2	7.306	7.56104	SCFA3	SCFA2	M	Butyrate	LPS	M_Butyrate_LPS
SCFA2.9	ENSMUSG00000057219	13330	ENSMUSG00000057219	Armc7	3.069	5.35514	SCFA3	SCFA2	M	Butyrate	LPS	M_Butyrate_LPS
SCFA2.9	ENSMUSG00000057229	8650.74	ENSMUSG00000057229	Dmac2	2.916	4.65806	SCFA3	SCFA2	M	Butyrate	LPS	M_Butyrate_LPS
SCFA2.9	ENSMUSG00000057230	4964.62	ENSMUSG00000057230	Aak1	19.631	6.60707	SCFA3	SCFA2	M	Butyrate	LPS	M_Butyrate_LPS
SCFA2.9	ENSMUSG00000057234	1263.93	ENSMUSG00000057234	Mettl15	2.275	1.53468	SCFA3	SCFA2	M	Butyrate	LPS	M_Butyrate_LPS
SCFA2.9	ENSMUSG00000057236	16686.6	ENSMUSG00000057236	Rbbp4	8.744	7.18912	SCFA3	SCFA2	M	Butyrate	LPS	M_Butyrate_LPS
SCFA2.9	ENSMUSG00000057246	534.832	ENSMUSG00000057246	Tsbp1	4.073	1.13761	SCFA3	SCFA2	M	Butyrate	LPS	M_Butyrate_LPS
SCFA2.9	ENSMUSG00000057265	71.6402	ENSMUSG00000057265	Bbof1	4.257	-1.61372	SCFA3	SCFA2	M	Butyrate	LPS	M_Butyrate_LPS
SCFA2.9	ENSMUSG00000057278	3080.25	ENSMUSG00000057278	Snrpg	1.57	2.28029	SCFA3	SCFA2	M	Butyrate	LPS	M_Butyrate_LPS
SCFA2.9	ENSMUSG00000057280	0	ENSMUSG00000057280	Musk	3.776	-5.52061	SCFA3	SCFA2	M	Butyrate	LPS	M_Butyrate_LPS
SCFA2.9	ENSMUSG00000057286	36.8695	ENSMUSG00000057286	St6galnac2	7.09	-1.82017	SCFA3	SCFA2	M	Butyrate	LPS	M_Butyrate_LPS
SCFA2.9	ENSMUSG00000057315	4207.09	ENSMUSG00000057315	Arhgap24	8.792	5.20986	SCFA3	SCFA2	M	Butyrate	LPS	M_Butyrate_LPS
SCFA2.9	ENSMUSG00000057322	9324.4	ENSMUSG00000057322	Rpl38	0.542	2.34358	SCFA3	SCFA2	M	Butyrate	LPS	M_Butyrate_LPS
SCFA2.9	ENSMUSG00000057329	1631.94	ENSMUSG00000057329	Bcl2	9.157	3.90356	SCFA3	SCFA2	M	Butyrate	LPS	M_Butyrate_LPS
SCFA2.9	ENSMUSG00000057335	14550	ENSMUSG00000057335	Cep170	10.552	7.2626	SCFA3	SCFA2	M	Butyrate	LPS	M_Butyrate_LPS
SCFA2.9	ENSMUSG00000057337	0	ENSMUSG00000057337	Chst3	6.497	-5.52061	SCFA3	SCFA2	M	Butyrate	LPS	M_Butyrate_LPS
SCFA2.9	ENSMUSG00000057342	25675.4	ENSMUSG00000057342	Sphk2	4.159	6.73884	SCFA3	SCFA2	M	Butyrate	LPS	M_Butyrate_LPS
SCFA2.9	ENSMUSG00000057346	0	ENSMUSG00000057346	Apol9a	1.807	-5.52061	SCFA3	SCFA2	M	Butyrate	LPS	M_Butyrate_LPS
SCFA2.9	ENSMUSG00000057363	5820.96	ENSMUSG00000057363	Uxs1	5.097	4.89196	SCFA3	SCFA2	M	Butyrate	LPS	M_Butyrate_LPS
SCFA2.9	ENSMUSG00000057367	6366.77	ENSMUSG00000057367	Birc2	3.442	4.45524	SCFA3	SCFA2	M	Butyrate	LPS	M_Butyrate_LPS
SCFA2.9	ENSMUSG00000057375	6821.26	ENSMUSG00000057375	Yipf1	6.783	5.53264	SCFA3	SCFA2	M	Butyrate	LPS	M_Butyrate_LPS
SCFA2.9	ENSMUSG00000057378	0	ENSMUSG00000057378	Ryr3	17.701	-5.52061	SCFA3	SCFA2	M	Butyrate	LPS	M_Butyrate_LPS
SCFA2.9	ENSMUSG00000057388	13743.4	ENSMUSG00000057388	Mrpl18	1.398	4.26566	SCFA3	SCFA2	M	Butyrate	LPS	M_Butyrate_LPS
SCFA2.9	ENSMUSG00000057396	1280.72	ENSMUSG00000057396	Zfp759	3.776	2.28029	SCFA3	SCFA2	M	Butyrate	LPS	M_Butyrate_LPS
SCFA2.9	ENSMUSG00000057402	0	ENSMUSG00000057402	Cldn34b2	1.077	-5.52061	SCFA3	SCFA2	M	Butyrate	LPS	M_Butyrate_LPS
SCFA2.9	ENSMUSG00000057406	7534.79	ENSMUSG00000057406	Nsd2	16.803	6.98446	SCFA3	SCFA2	M	Butyrate	LPS	M_Butyrate_LPS
SCFA2.9	ENSMUSG00000057409	1407.24	ENSMUSG00000057409	Zfp53	3.065	2.11602	SCFA3	SCFA2	M	Butyrate	LPS	M_Butyrate_LPS
SCFA2.9	ENSMUSG00000057411	8560.62	ENSMUSG00000057411	Antkmt	2.565	4.4581	SCFA3	SCFA2	M	Butyrate	LPS	M_Butyrate_LPS
SCFA2.9	ENSMUSG00000057421	2835.66	ENSMUSG00000057421	Las1l	8.143	4.5306	SCFA3	SCFA2	M	Butyrate	LPS	M_Butyrate_LPS
SCFA2.9	ENSMUSG00000057440	543.069	ENSMUSG00000057440	Mpp7	15.724	3.09778	SCFA3	SCFA2	M	Butyrate	LPS	M_Butyrate_LPS
SCFA2.9	ENSMUSG00000057455	0	ENSMUSG00000057455	Rit2	4.496	-5.52061	SCFA3	SCFA2	M	Butyrate	LPS	M_Butyrate_LPS
SCFA2.9	ENSMUSG00000057457	0	ENSMUSG00000057457	Phex	6.291	-5.52061	SCFA3	SCFA2	M	Butyrate	LPS	M_Butyrate_LPS
SCFA2.9	ENSMUSG00000057465	0	ENSMUSG00000057465	Saa2	0.652	-5.52061	SCFA3	SCFA2	M	Butyrate	LPS	M_Butyrate_LPS
SCFA2.9	ENSMUSG00000057469	2992.71	ENSMUSG00000057469	E2f6	5.663	4.08487	SCFA3	SCFA2	M	Butyrate	LPS	M_Butyrate_LPS
SCFA2.9	ENSMUSG00000057497	6049.68	ENSMUSG00000057497	Fam136a	1.786	3.4365	SCFA3	SCFA2	M	Butyrate	LPS	M_Butyrate_LPS
SCFA2.9	ENSMUSG00000057506	5896.71	ENSMUSG00000057506	Bloc1s2	1.788	3.40124	SCFA3	SCFA2	M	Butyrate	LPS	M_Butyrate_LPS
SCFA2.9	ENSMUSG00000057522	31168.9	ENSMUSG00000057522	Spop	3.159	6.62182	SCFA3	SCFA2	M	Butyrate	LPS	M_Butyrate_LPS
SCFA2.9	ENSMUSG00000057530	5354.07	ENSMUSG00000057530	Ece1	4.98	4.73796	SCFA3	SCFA2	M	Butyrate	LPS	M_Butyrate_LPS
SCFA2.9	ENSMUSG00000057531	9302.49	ENSMUSG00000057531	Dtnbp1	3.728	5.11692	SCFA3	SCFA2	M	Butyrate	LPS	M_Butyrate_LPS
SCFA2.9	ENSMUSG00000057541	4398.03	ENSMUSG00000057541	Pus7	5.171	4.50868	SCFA3	SCFA2	M	Butyrate	LPS	M_Butyrate_LPS
SCFA2.9	ENSMUSG00000057551	5151.01	ENSMUSG00000057551	Zfp317	4.838	4.64053	SCFA3	SCFA2	M	Butyrate	LPS	M_Butyrate_LPS
SCFA2.9	ENSMUSG00000057554	28623.6	ENSMUSG00000057554	Lgals8	3.688	6.72227	SCFA3	SCFA2	M	Butyrate	LPS	M_Butyrate_LPS
SCFA2.9	ENSMUSG00000057561	11801.3	ENSMUSG00000057561	Eif1a	4.168	5.62086	SCFA3	SCFA2	M	Butyrate	LPS	M_Butyrate_LPS
SCFA2.9	ENSMUSG00000057572	2468.82	ENSMUSG00000057572	Zbtb8os	4.5	3.47657	SCFA3	SCFA2	M	Butyrate	LPS	M_Butyrate_LPS
SCFA2.9	ENSMUSG00000057594	1906.67	ENSMUSG00000057594	Arl16	2.742	2.39228	SCFA3	SCFA2	M	Butyrate	LPS	M_Butyrate_LPS
SCFA2.9	ENSMUSG00000057596	39683.7	ENSMUSG00000057596	Trim30d	3.758	7.22065	SCFA3	SCFA2	M	Butyrate	LPS	M_Butyrate_LPS
SCFA2.9	ENSMUSG00000057604	151.101	ENSMUSG00000057604	Lmcd1	1.73	-1.82017	SCFA3	SCFA2	M	Butyrate	LPS	M_Butyrate_LPS
SCFA2.9	ENSMUSG00000057614	55.5885	ENSMUSG00000057614	Gnai1	3.135	-2.35068	SCFA3	SCFA2	M	Butyrate	LPS	M_Butyrate_LPS
SCFA2.9	ENSMUSG00000057637	18930.1	ENSMUSG00000057637	Prdm2	7.42	7.13425	SCFA3	SCFA2	M	Butyrate	LPS	M_Butyrate_LPS
SCFA2.9	ENSMUSG00000057649	6319.76	ENSMUSG00000057649	Brd9	6.949	5.45739	SCFA3	SCFA2	M	Butyrate	LPS	M_Butyrate_LPS
SCFA2.9	ENSMUSG00000057666	8441.72	ENSMUSG00000057666	Gapdh	2.565	4.43795	SCFA3	SCFA2	M	Butyrate	LPS	M_Butyrate_LPS
SCFA2.9	ENSMUSG00000057667	3293.52	ENSMUSG00000057667	Bloc1s3	3.188	3.39527	SCFA3	SCFA2	M	Butyrate	LPS	M_Butyrate_LPS
SCFA2.9	ENSMUSG00000057672	41346.4	ENSMUSG00000057672	Pkn1	10.612	8.77739	SCFA3	SCFA2	M	Butyrate	LPS	M_Butyrate_LPS
SCFA2.9	ENSMUSG00000057691	13384.6	ENSMUSG00000057691	Zfp746	3.88	5.69917	SCFA3	SCFA2	M	Butyrate	LPS	M_Butyrate_LPS
SCFA2.9	ENSMUSG00000057706	3350.34	ENSMUSG00000057706	Mex3b	3.355	3.49341	SCFA3	SCFA2	M	Butyrate	LPS	M_Butyrate_LPS
SCFA2.9	ENSMUSG00000057715	9.48872	ENSMUSG00000057715	A830018L16Rik	9.183	-3.19868	SCFA3	SCFA2	M	Butyrate	LPS	M_Butyrate_LPS
SCFA2.9	ENSMUSG00000057716	0	ENSMUSG00000057716	Tmem178b	5.562	-5.52061	SCFA3	SCFA2	M	Butyrate	LPS	M_Butyrate_LPS
SCFA2.9	ENSMUSG00000057719	0	ENSMUSG00000057719	Sh3rf2	5.634	-5.52061	SCFA3	SCFA2	M	Butyrate	LPS	M_Butyrate_LPS
SCFA2.9	ENSMUSG00000057722	0	ENSMUSG00000057722	Lepr	7.049	-5.52061	SCFA3	SCFA2	M	Butyrate	LPS	M_Butyrate_LPS
SCFA2.9	ENSMUSG00000057729	0	ENSMUSG00000057729	Prtn3	1.732	-5.52061	SCFA3	SCFA2	M	Butyrate	LPS	M_Butyrate_LPS
SCFA2.9	ENSMUSG00000057738	9791.57	ENSMUSG00000057738	Sptan1	12.067	6.8848	SCFA3	SCFA2	M	Butyrate	LPS	M_Butyrate_LPS
SCFA2.9	ENSMUSG00000057751	5.53097	ENSMUSG00000057751	Megf6	7.877	-3.93564	SCFA3	SCFA2	M	Butyrate	LPS	M_Butyrate_LPS
SCFA2.9	ENSMUSG00000057766	0	ENSMUSG00000057766	Ankrd29	4.067	-5.52061	SCFA3	SCFA2	M	Butyrate	LPS	M_Butyrate_LPS
SCFA2.9	ENSMUSG00000057777	0	ENSMUSG00000057777	Mab21l2	3.049	-5.52061	SCFA3	SCFA2	M	Butyrate	LPS	M_Butyrate_LPS
SCFA2.9	ENSMUSG00000057778	5811.3	ENSMUSG00000057778	Cyb5d2	2.519	3.87386	SCFA3	SCFA2	M	Butyrate	LPS	M_Butyrate_LPS
SCFA2.9	ENSMUSG00000057788	17156.2	ENSMUSG00000057788	Ddx49	2.928	5.6512	SCFA3	SCFA2	M	Butyrate	LPS	M_Butyrate_LPS
SCFA2.9	ENSMUSG00000057789	37920.2	ENSMUSG00000057789	Bak1	2.407	6.51247	SCFA3	SCFA2	M	Butyrate	LPS	M_Butyrate_LPS
SCFA2.9	ENSMUSG00000057816	0	ENSMUSG00000057816	Cfap299	1.448	-5.52061	SCFA3	SCFA2	M	Butyrate	LPS	M_Butyrate_LPS
SCFA2.9	ENSMUSG00000057835	582.914	ENSMUSG00000057835	Zfp119a	2.018	0.260754	SCFA3	SCFA2	M	Butyrate	LPS	M_Butyrate_LPS
SCFA2.9	ENSMUSG00000057836	75.3948	ENSMUSG00000057836	Xlr3a	4.045	-1.61372	SCFA3	SCFA2	M	Butyrate	LPS	M_Butyrate_LPS
SCFA2.9	ENSMUSG00000057841	223673	ENSMUSG00000057841	Rpl32	0.963	7.751	SCFA3	SCFA2	M	Butyrate	LPS	M_Butyrate_LPS
SCFA2.9	ENSMUSG00000057842	1064.1	ENSMUSG00000057842	Zfp595	5.732	2.61382	SCFA3	SCFA2	M	Butyrate	LPS	M_Butyrate_LPS
SCFA2.9	ENSMUSG00000057858	6298.91	ENSMUSG00000057858	Fam204a	2.075	3.71062	SCFA3	SCFA2	M	Butyrate	LPS	M_Butyrate_LPS
SCFA2.9	ENSMUSG00000057863	39586.1	ENSMUSG00000057863	Rpl36	0.383	3.92441	SCFA3	SCFA2	M	Butyrate	LPS	M_Butyrate_LPS
SCFA2.9	ENSMUSG00000057880	393.614	ENSMUSG00000057880	Abat	7.748	1.61895	SCFA3	SCFA2	M	Butyrate	LPS	M_Butyrate_LPS
SCFA2.9	ENSMUSG00000057894	2776.36	ENSMUSG00000057894	Zfp329	6.732	4.22591	SCFA3	SCFA2	M	Butyrate	LPS	M_Butyrate_LPS
SCFA2.9	ENSMUSG00000057895	3886.3	ENSMUSG00000057895	Zfp105	2.13	3.05304	SCFA3	SCFA2	M	Butyrate	LPS	M_Butyrate_LPS
SCFA2.9	ENSMUSG00000057897	682.756	ENSMUSG00000057897	Camk2b	9.125	2.6443	SCFA3	SCFA2	M	Butyrate	LPS	M_Butyrate_LPS
SCFA2.9	ENSMUSG00000057899	0	ENSMUSG00000057899	Adgrf2	3.284	-5.52061	SCFA3	SCFA2	M	Butyrate	LPS	M_Butyrate_LPS
SCFA2.9	ENSMUSG00000057914	878.273	ENSMUSG00000057914	Cacnb2	11.955	3.39527	SCFA3	SCFA2	M	Butyrate	LPS	M_Butyrate_LPS
SCFA2.9	ENSMUSG00000057948	9544.06	ENSMUSG00000057948	Unc13d	4.679	5.48151	SCFA3	SCFA2	M	Butyrate	LPS	M_Butyrate_LPS
SCFA2.9	ENSMUSG00000057963	7450.88	ENSMUSG00000057963	Itpk1	5.935	5.46737	SCFA3	SCFA2	M	Butyrate	LPS	M_Butyrate_LPS
SCFA2.9	ENSMUSG00000057967	0	ENSMUSG00000057967	Fgf18	1.187	-5.52061	SCFA3	SCFA2	M	Butyrate	LPS	M_Butyrate_LPS
SCFA2.9	ENSMUSG00000057969	0	ENSMUSG00000057969	Sema3b	4.777	-5.52061	SCFA3	SCFA2	M	Butyrate	LPS	M_Butyrate_LPS
SCFA2.9	ENSMUSG00000057982	9611.33	ENSMUSG00000057982	Zfp809	2.96	4.83144	SCFA3	SCFA2	M	Butyrate	LPS	M_Butyrate_LPS
SCFA2.9	ENSMUSG00000058006	4177.97	ENSMUSG00000058006	Mdn1	21.836	6.51178	SCFA3	SCFA2	M	Butyrate	LPS	M_Butyrate_LPS
SCFA2.9	ENSMUSG00000058013	5290.89	ENSMUSG00000058013	Septin11	8.992	5.57281	SCFA3	SCFA2	M	Butyrate	LPS	M_Butyrate_LPS
SCFA2.9	ENSMUSG00000058019	76.4341	ENSMUSG00000058019	Ces5a	2.85	-2.06117	SCFA3	SCFA2	M	Butyrate	LPS	M_Butyrate_LPS
SCFA2.9	ENSMUSG00000058022	243.224	ENSMUSG00000058022	Adtrp	2.866	-0.476211	SCFA3	SCFA2	M	Butyrate	LPS	M_Butyrate_LPS
SCFA2.9	ENSMUSG00000058046	24.4349	ENSMUSG00000058046	4933430I17Rik	1.783	-3.93564	SCFA3	SCFA2	M	Butyrate	LPS	M_Butyrate_LPS
SCFA2.9	ENSMUSG00000058056	203.191	ENSMUSG00000058056	Palld	10.292	1.07931	SCFA3	SCFA2	M	Butyrate	LPS	M_Butyrate_LPS
SCFA2.9	ENSMUSG00000058070	0	ENSMUSG00000058070	Eml1	7.436	-5.52061	SCFA3	SCFA2	M	Butyrate	LPS	M_Butyrate_LPS
SCFA2.9	ENSMUSG00000058076	26234.3	ENSMUSG00000058076	Sdhc	3.25	6.41419	SCFA3	SCFA2	M	Butyrate	LPS	M_Butyrate_LPS
SCFA2.9	ENSMUSG00000058093	1939.05	ENSMUSG00000058093	Zfp729b	4.988	3.27706	SCFA3	SCFA2	M	Butyrate	LPS	M_Butyrate_LPS
SCFA2.9	ENSMUSG00000058099	74873.7	ENSMUSG00000058099	Nfam1	7.97	9.22102	SCFA3	SCFA2	M	Butyrate	LPS	M_Butyrate_LPS
SCFA2.9	ENSMUSG00000058135	2750.69	ENSMUSG00000058135	Gstm1	1.473	2.02629	SCFA3	SCFA2	M	Butyrate	LPS	M_Butyrate_LPS
SCFA2.9	ENSMUSG00000058145	61.7262	ENSMUSG00000058145	Adamts17	7.764	-0.997044	SCFA3	SCFA2	M	Butyrate	LPS	M_Butyrate_LPS
SCFA2.9	ENSMUSG00000058152	0	ENSMUSG00000058152	Chsy3	7.228	-5.52061	SCFA3	SCFA2	M	Butyrate	LPS	M_Butyrate_LPS
SCFA2.9	ENSMUSG00000058153	64.5975	ENSMUSG00000058153	Sez6l	6.07	-1.27268	SCFA3	SCFA2	M	Butyrate	LPS	M_Butyrate_LPS
SCFA2.9	ENSMUSG00000058159	0	ENSMUSG00000058159	T2	3.039	-5.52061	SCFA3	SCFA2	M	Butyrate	LPS	M_Butyrate_LPS
SCFA2.9	ENSMUSG00000058163	12533.3	ENSMUSG00000058163	Gm5431	3.862	5.59769	SCFA3	SCFA2	M	Butyrate	LPS	M_Butyrate_LPS
SCFA2.9	ENSMUSG00000058173	1708.53	ENSMUSG00000058173	Smco4	1.173	1.01855	SCFA3	SCFA2	M	Butyrate	LPS	M_Butyrate_LPS
SCFA2.9	ENSMUSG00000058174	692.433	ENSMUSG00000058174	Gm5148	3.901	1.44518	SCFA3	SCFA2	M	Butyrate	LPS	M_Butyrate_LPS
SCFA2.9	ENSMUSG00000058192	859.559	ENSMUSG00000058192	Zfp846	13.229	3.51006	SCFA3	SCFA2	M	Butyrate	LPS	M_Butyrate_LPS
SCFA2.9	ENSMUSG00000058230	6382.46	ENSMUSG00000058230	Arhgap35	9.147	5.86795	SCFA3	SCFA2	M	Butyrate	LPS	M_Butyrate_LPS
SCFA2.9	ENSMUSG00000058239	32359.2	ENSMUSG00000058239	Usf2	2.651	6.42301	SCFA3	SCFA2	M	Butyrate	LPS	M_Butyrate_LPS
SCFA2.9	ENSMUSG00000058240	3338.02	ENSMUSG00000058240	Cryzl1	4.529	3.92026	SCFA3	SCFA2	M	Butyrate	LPS	M_Butyrate_LPS
SCFA2.9	ENSMUSG00000058246	1150.42	ENSMUSG00000058246	Krbox5	1.174	0.456674	SCFA3	SCFA2	M	Butyrate	LPS	M_Butyrate_LPS
SCFA2.9	ENSMUSG00000058248	11.8858	ENSMUSG00000058248	Kcnh1	7.331	-3.19868	SCFA3	SCFA2	M	Butyrate	LPS	M_Butyrate_LPS
SCFA2.9	ENSMUSG00000058254	28827.1	ENSMUSG00000058254	Tspan7	7.067	7.67061	SCFA3	SCFA2	M	Butyrate	LPS	M_Butyrate_LPS
SCFA2.9	ENSMUSG00000058258	87.0106	ENSMUSG00000058258	Idi1	3.505	-1.61372	SCFA3	SCFA2	M	Butyrate	LPS	M_Butyrate_LPS
SCFA2.9	ENSMUSG00000058260	0	ENSMUSG00000058260	Serpina9	3.674	-5.52061	SCFA3	SCFA2	M	Butyrate	LPS	M_Butyrate_LPS
SCFA2.9	ENSMUSG00000058267	4961.18	ENSMUSG00000058267	Mrps14	3.258	4.01661	SCFA3	SCFA2	M	Butyrate	LPS	M_Butyrate_LPS
SCFA2.9	ENSMUSG00000058290	6418.84	ENSMUSG00000058290	Espl1	8.749	5.81199	SCFA3	SCFA2	M	Butyrate	LPS	M_Butyrate_LPS
SCFA2.9	ENSMUSG00000058291	5729.69	ENSMUSG00000058291	Zfp68	4.798	4.78203	SCFA3	SCFA2	M	Butyrate	LPS	M_Butyrate_LPS
SCFA2.9	ENSMUSG00000058297	23.6223	ENSMUSG00000058297	Spock2	5.533	-2.71325	SCFA3	SCFA2	M	Butyrate	LPS	M_Butyrate_LPS
SCFA2.9	ENSMUSG00000058298	2223.07	ENSMUSG00000058298	Mcm9	9.113	4.34203	SCFA3	SCFA2	M	Butyrate	LPS	M_Butyrate_LPS
SCFA2.9	ENSMUSG00000058301	57624.5	ENSMUSG00000058301	Upf1	4.618	8.056	SCFA3	SCFA2	M	Butyrate	LPS	M_Butyrate_LPS
SCFA2.9	ENSMUSG00000058317	122.38	ENSMUSG00000058317	Ube2e2	4.628	-0.765718	SCFA3	SCFA2	M	Butyrate	LPS	M_Butyrate_LPS
SCFA2.9	ENSMUSG00000058318	8473.29	ENSMUSG00000058318	Phf21a	8.561	6.18113	SCFA3	SCFA2	M	Butyrate	LPS	M_Butyrate_LPS
SCFA2.9	ENSMUSG00000058325	6500.1	ENSMUSG00000058325	Dock1	9.33	5.92286	SCFA3	SCFA2	M	Butyrate	LPS	M_Butyrate_LPS
SCFA2.9	ENSMUSG00000058331	1034.24	ENSMUSG00000058331	Zfp85	2.359	1.29957	SCFA3	SCFA2	M	Butyrate	LPS	M_Butyrate_LPS
SCFA2.9	ENSMUSG00000058351	1705.18	ENSMUSG00000058351	Uqcc5	1.533	1.39826	SCFA3	SCFA2	M	Butyrate	LPS	M_Butyrate_LPS
SCFA2.9	ENSMUSG00000058355	15057	ENSMUSG00000058355	Abce1	6.004	6.49864	SCFA3	SCFA2	M	Butyrate	LPS	M_Butyrate_LPS
SCFA2.9	ENSMUSG00000058385	1268.95	ENSMUSG00000058385	H2bc8	0.618	-0.311152	SCFA3	SCFA2	M	Butyrate	LPS	M_Butyrate_LPS
SCFA2.9	ENSMUSG00000058388	2478.82	ENSMUSG00000058388	Phtf1	7.294	4.1781	SCFA3	SCFA2	M	Butyrate	LPS	M_Butyrate_LPS
SCFA2.9	ENSMUSG00000058392	9680.4	ENSMUSG00000058392	Rrp1b	7.705	6.22128	SCFA3	SCFA2	M	Butyrate	LPS	M_Butyrate_LPS
SCFA2.9	ENSMUSG00000058396	0	ENSMUSG00000058396	Gpr182	3.954	-5.52061	SCFA3	SCFA2	M	Butyrate	LPS	M_Butyrate_LPS
SCFA2.9	ENSMUSG00000058402	1053.01	ENSMUSG00000058402	Zfp420	5.751	2.60352	SCFA3	SCFA2	M	Butyrate	LPS	M_Butyrate_LPS
SCFA2.9	ENSMUSG00000058407	2847.07	ENSMUSG00000058407	Txndc9	8.294	4.56287	SCFA3	SCFA2	M	Butyrate	LPS	M_Butyrate_LPS
SCFA2.9	ENSMUSG00000058420	0	ENSMUSG00000058420	Syt17	3.654	-5.52061	SCFA3	SCFA2	M	Butyrate	LPS	M_Butyrate_LPS
SCFA2.9	ENSMUSG00000058427	110.242	ENSMUSG00000058427	Cxcl2	1.976	-2.06117	SCFA3	SCFA2	M	Butyrate	LPS	M_Butyrate_LPS
SCFA2.9	ENSMUSG00000058435	0	ENSMUSG00000058435	Btnl4	2.381	-5.52061	SCFA3	SCFA2	M	Butyrate	LPS	M_Butyrate_LPS
SCFA2.9	ENSMUSG00000058440	3745.73	ENSMUSG00000058440	Nrf1	10.282	5.26811	SCFA3	SCFA2	M	Butyrate	LPS	M_Butyrate_LPS
SCFA2.9	ENSMUSG00000058441	101.674	ENSMUSG00000058441	Panx2	3.428	-1.43314	SCFA3	SCFA2	M	Butyrate	LPS	M_Butyrate_LPS
SCFA2.9	ENSMUSG00000058444	7476.39	ENSMUSG00000058444	Map2k5	3.24	4.59963	SCFA3	SCFA2	M	Butyrate	LPS	M_Butyrate_LPS
SCFA2.9	ENSMUSG00000058446	16217.9	ENSMUSG00000058446	Znrf2	6.176	6.6465	SCFA3	SCFA2	M	Butyrate	LPS	M_Butyrate_LPS
SCFA2.9	ENSMUSG00000058454	13255.4	ENSMUSG00000058454	Dhcr7	4.023	5.73737	SCFA3	SCFA2	M	Butyrate	LPS	M_Butyrate_LPS
SCFA2.9	ENSMUSG00000058470	325.834	ENSMUSG00000058470	Gm8369	5.081	0.746181	SCFA3	SCFA2	M	Butyrate	LPS	M_Butyrate_LPS
SCFA2.9	ENSMUSG00000058486	13259.7	ENSMUSG00000058486	Wdr91	2.99	5.30991	SCFA3	SCFA2	M	Butyrate	LPS	M_Butyrate_LPS
SCFA2.9	ENSMUSG00000058488	88.7416	ENSMUSG00000058488	Kl	9.328	-0.235203	SCFA3	SCFA2	M	Butyrate	LPS	M_Butyrate_LPS
SCFA2.9	ENSMUSG00000058503	3826.55	ENSMUSG00000058503	Fam133b	4.577	4.13224	SCFA3	SCFA2	M	Butyrate	LPS	M_Butyrate_LPS
SCFA2.9	ENSMUSG00000058546	8024.23	ENSMUSG00000058546	Rpl23a	0.847	2.76941	SCFA3	SCFA2	M	Butyrate	LPS	M_Butyrate_LPS
SCFA2.9	ENSMUSG00000058558	4501.23	ENSMUSG00000058558	Rpl5	3.92	4.14295	SCFA3	SCFA2	M	Butyrate	LPS	M_Butyrate_LPS
SCFA2.9	ENSMUSG00000058569	103563	ENSMUSG00000058569	Tmed9	2.302	7.89738	SCFA3	SCFA2	M	Butyrate	LPS	M_Butyrate_LPS
SCFA2.9	ENSMUSG00000058571	47.4665	ENSMUSG00000058571	Gpc6	6.425	-1.61372	SCFA3	SCFA2	M	Butyrate	LPS	M_Butyrate_LPS
SCFA2.9	ENSMUSG00000058586	2504.55	ENSMUSG00000058586	Serhl	7.393	4.21241	SCFA3	SCFA2	M	Butyrate	LPS	M_Butyrate_LPS
SCFA2.9	ENSMUSG00000058587	11828.1	ENSMUSG00000058587	Tmod3	8.306	6.61863	SCFA3	SCFA2	M	Butyrate	LPS	M_Butyrate_LPS
SCFA2.9	ENSMUSG00000058589	0	ENSMUSG00000058589	Anks1b	14.501	-5.52061	SCFA3	SCFA2	M	Butyrate	LPS	M_Butyrate_LPS
SCFA2.9	ENSMUSG00000058594	20612.6	ENSMUSG00000058594	Fbh1	5.115	6.72048	SCFA3	SCFA2	M	Butyrate	LPS	M_Butyrate_LPS
SCFA2.9	ENSMUSG00000058600	12413.4	ENSMUSG00000058600	Rpl30	2.892	5.16677	SCFA3	SCFA2	M	Butyrate	LPS	M_Butyrate_LPS
SCFA2.9	ENSMUSG00000058620	0	ENSMUSG00000058620	Adra2b	4.014	-5.52061	SCFA3	SCFA2	M	Butyrate	LPS	M_Butyrate_LPS
SCFA2.9	ENSMUSG00000058624	293.478	ENSMUSG00000058624	Gda	6.235	0.888785	SCFA3	SCFA2	M	Butyrate	LPS	M_Butyrate_LPS
SCFA2.9	ENSMUSG00000058626	2767.21	ENSMUSG00000058626	Capn11	2.708	2.90985	SCFA3	SCFA2	M	Butyrate	LPS	M_Butyrate_LPS
SCFA2.9	ENSMUSG00000058638	13580.4	ENSMUSG00000058638	Zfp110	4.116	5.80526	SCFA3	SCFA2	M	Butyrate	LPS	M_Butyrate_LPS
SCFA2.9	ENSMUSG00000058655	68939.5	ENSMUSG00000058655	Eif4b	4.468	8.26699	SCFA3	SCFA2	M	Butyrate	LPS	M_Butyrate_LPS
SCFA2.9	ENSMUSG00000058656	0	ENSMUSG00000058656	Samd12	9.283	-5.52061	SCFA3	SCFA2	M	Butyrate	LPS	M_Butyrate_LPS
SCFA2.9	ENSMUSG00000058672	46950	ENSMUSG00000058672	Tubb2a	1.61	6.24053	SCFA3	SCFA2	M	Butyrate	LPS	M_Butyrate_LPS
SCFA2.9	ENSMUSG00000058690	1914.67	ENSMUSG00000058690	Ccser2	8.715	4.06248	SCFA3	SCFA2	M	Butyrate	LPS	M_Butyrate_LPS
SCFA2.9	ENSMUSG00000058704	5024.92	ENSMUSG00000058704	Memo1	6.39	5.00589	SCFA3	SCFA2	M	Butyrate	LPS	M_Butyrate_LPS
SCFA2.9	ENSMUSG00000058706	14821.3	ENSMUSG00000058706	0610030E20Rik	5.006	6.21368	SCFA3	SCFA2	M	Butyrate	LPS	M_Butyrate_LPS
SCFA2.9	ENSMUSG00000058709	25779.8	ENSMUSG00000058709	Egln2	2.464	5.98966	SCFA3	SCFA2	M	Butyrate	LPS	M_Butyrate_LPS
SCFA2.9	ENSMUSG00000058715	713429	ENSMUSG00000058715	Fcer1g	0.874	9.28438	SCFA3	SCFA2	M	Butyrate	LPS	M_Butyrate_LPS
SCFA2.9	ENSMUSG00000058728	488.151	ENSMUSG00000058728	Cd300c	1.071	-0.876749	SCFA3	SCFA2	M	Butyrate	LPS	M_Butyrate_LPS
SCFA2.9	ENSMUSG00000058729	2916.93	ENSMUSG00000058729	Lin9	7.244	4.40272	SCFA3	SCFA2	M	Butyrate	LPS	M_Butyrate_LPS
SCFA2.9	ENSMUSG00000058740	9.17306	ENSMUSG00000058740	Kcnt1	9.499	-3.19868	SCFA3	SCFA2	M	Butyrate	LPS	M_Butyrate_LPS
SCFA2.9	ENSMUSG00000058743	0	ENSMUSG00000058743	Kcnj14	2.717	-5.52061	SCFA3	SCFA2	M	Butyrate	LPS	M_Butyrate_LPS
SCFA2.9	ENSMUSG00000058748	3833.35	ENSMUSG00000058748	Zfp958	2.364	3.1833	SCFA3	SCFA2	M	Butyrate	LPS	M_Butyrate_LPS
SCFA2.9	ENSMUSG00000058755	6289.67	ENSMUSG00000058755	Osm	2.272	3.83914	SCFA3	SCFA2	M	Butyrate	LPS	M_Butyrate_LPS
SCFA2.9	ENSMUSG00000058756	1586.33	ENSMUSG00000058756	Thra	4.614	2.876	SCFA3	SCFA2	M	Butyrate	LPS	M_Butyrate_LPS
SCFA2.9	ENSMUSG00000058761	11792.9	ENSMUSG00000058761	Rnf169	7.64	6.49376	SCFA3	SCFA2	M	Butyrate	LPS	M_Butyrate_LPS
SCFA2.9	ENSMUSG00000058773	0	ENSMUSG00000058773	H1f5	0.743	-5.52061	SCFA3	SCFA2	M	Butyrate	LPS	M_Butyrate_LPS
SCFA2.9	ENSMUSG00000058793	21237	ENSMUSG00000058793	Cds2	9.125	7.5985	SCFA3	SCFA2	M	Butyrate	LPS	M_Butyrate_LPS
SCFA2.9	ENSMUSG00000058794	393.682	ENSMUSG00000058794	Nfe2	2.988	0.260754	SCFA3	SCFA2	M	Butyrate	LPS	M_Butyrate_LPS
SCFA2.9	ENSMUSG00000058799	10102.3	ENSMUSG00000058799	Nap1l1	4.994	5.65744	SCFA3	SCFA2	M	Butyrate	LPS	M_Butyrate_LPS
SCFA2.9	ENSMUSG00000058806	9.4609	ENSMUSG00000058806	Col13a1	4.605	-3.93564	SCFA3	SCFA2	M	Butyrate	LPS	M_Butyrate_LPS
SCFA2.9	ENSMUSG00000058812	1739.04	ENSMUSG00000058812	0610039K10Rik	0.952	0.746181	SCFA3	SCFA2	M	Butyrate	LPS	M_Butyrate_LPS
SCFA2.9	ENSMUSG00000058818	14382.8	ENSMUSG00000058818	Pirb	4.471	6.00736	SCFA3	SCFA2	M	Butyrate	LPS	M_Butyrate_LPS
SCFA2.9	ENSMUSG00000058833	13581.9	ENSMUSG00000058833	Rex1bd	1.822	4.63041	SCFA3	SCFA2	M	Butyrate	LPS	M_Butyrate_LPS
SCFA2.9	ENSMUSG00000058835	30546.9	ENSMUSG00000058835	Abi1	4.032	6.94471	SCFA3	SCFA2	M	Butyrate	LPS	M_Butyrate_LPS
SCFA2.9	ENSMUSG00000058881	7270.89	ENSMUSG00000058881	Zfp516	8.275	5.91141	SCFA3	SCFA2	M	Butyrate	LPS	M_Butyrate_LPS
SCFA2.9	ENSMUSG00000058886	4040.09	ENSMUSG00000058886	Deaf1	4.389	4.15005	SCFA3	SCFA2	M	Butyrate	LPS	M_Butyrate_LPS
SCFA2.9	ENSMUSG00000058897	206.441	ENSMUSG00000058897	Col25a1	10.341	1.10875	SCFA3	SCFA2	M	Butyrate	LPS	M_Butyrate_LPS
SCFA2.9	ENSMUSG00000058900	4215.14	ENSMUSG00000058900	Rsl1	2.646	3.48221	SCFA3	SCFA2	M	Butyrate	LPS	M_Butyrate_LPS
SCFA2.9	ENSMUSG00000058908	375.581	ENSMUSG00000058908	Pla2g2a	0.928	-1.43314	SCFA3	SCFA2	M	Butyrate	LPS	M_Butyrate_LPS
SCFA2.9	ENSMUSG00000058914	0	ENSMUSG00000058914	C1qtnf3	2.557	-5.52061	SCFA3	SCFA2	M	Butyrate	LPS	M_Butyrate_LPS
SCFA2.9	ENSMUSG00000058925	322.244	ENSMUSG00000058925	Ccdc192	1.352	-1.12829	SCFA3	SCFA2	M	Butyrate	LPS	M_Butyrate_LPS
SCFA2.9	ENSMUSG00000058966	188.22	ENSMUSG00000058966	Tlcd3b	3.935	-0.391323	SCFA3	SCFA2	M	Butyrate	LPS	M_Butyrate_LPS
SCFA2.9	ENSMUSG00000058975	0	ENSMUSG00000058975	Kcnc1	9.458	-5.52061	SCFA3	SCFA2	M	Butyrate	LPS	M_Butyrate_LPS
SCFA2.9	ENSMUSG00000058979	4532.05	ENSMUSG00000058979	Hdhd5	3.355	3.92854	SCFA3	SCFA2	M	Butyrate	LPS	M_Butyrate_LPS
SCFA2.9	ENSMUSG00000058997	5056.84	ENSMUSG00000058997	Vwa8	12.639	5.99854	SCFA3	SCFA2	M	Butyrate	LPS	M_Butyrate_LPS
SCFA2.9	ENSMUSG00000059003	0	ENSMUSG00000059003	Grin2a	15.549	-5.52061	SCFA3	SCFA2	M	Butyrate	LPS	M_Butyrate_LPS
SCFA2.9	ENSMUSG00000059005	7129.37	ENSMUSG00000059005	Hnrnpa3	5.396	5.26648	SCFA3	SCFA2	M	Butyrate	LPS	M_Butyrate_LPS
SCFA2.9	ENSMUSG00000059013	11530.8	ENSMUSG00000059013	Sh2d3c	5.233	5.91559	SCFA3	SCFA2	M	Butyrate	LPS	M_Butyrate_LPS
SCFA2.9	ENSMUSG00000059022	398.774	ENSMUSG00000059022	Kcp	7.757	1.63927	SCFA3	SCFA2	M	Butyrate	LPS	M_Butyrate_LPS
SCFA2.9	ENSMUSG00000059040	11871	ENSMUSG00000059040	Eno1b	1.791	4.41161	SCFA3	SCFA2	M	Butyrate	LPS	M_Butyrate_LPS
SCFA2.9	ENSMUSG00000059049	0	ENSMUSG00000059049	Frem1	13.978	-5.52061	SCFA3	SCFA2	M	Butyrate	LPS	M_Butyrate_LPS
SCFA2.9	ENSMUSG00000059060	591.413	ENSMUSG00000059060	Rad51b	3.757	1.16589	SCFA3	SCFA2	M	Butyrate	LPS	M_Butyrate_LPS
SCFA2.9	ENSMUSG00000059070	14213.6	ENSMUSG00000059070	Rpl18	4.043	5.84517	SCFA3	SCFA2	M	Butyrate	LPS	M_Butyrate_LPS
SCFA2.9	ENSMUSG00000059089	205072	ENSMUSG00000059089	Fcgr4	1.256	8.00895	SCFA3	SCFA2	M	Butyrate	LPS	M_Butyrate_LPS
SCFA2.9	ENSMUSG00000059108	1347.94	ENSMUSG00000059108	Ifitm6	0.905	0.312284	SCFA3	SCFA2	M	Butyrate	LPS	M_Butyrate_LPS
SCFA2.9	ENSMUSG00000059119	30936.5	ENSMUSG00000059119	Nap1l4	3.094	6.58104	SCFA3	SCFA2	M	Butyrate	LPS	M_Butyrate_LPS
SCFA2.9	ENSMUSG00000059142	775.161	ENSMUSG00000059142	Zfp945	10.173	2.98322	SCFA3	SCFA2	M	Butyrate	LPS	M_Butyrate_LPS
SCFA2.9	ENSMUSG00000059146	3.66606	ENSMUSG00000059146	Ntrk3	23.768	-3.19868	SCFA3	SCFA2	M	Butyrate	LPS	M_Butyrate_LPS
SCFA2.9	ENSMUSG00000059149	0	ENSMUSG00000059149	Mfsd4a	7.187	-5.52061	SCFA3	SCFA2	M	Butyrate	LPS	M_Butyrate_LPS
SCFA2.9	ENSMUSG00000059173	21.7402	ENSMUSG00000059173	Pde1a	6.012	-2.71325	SCFA3	SCFA2	M	Butyrate	LPS	M_Butyrate_LPS
SCFA2.9	ENSMUSG00000059182	15773.7	ENSMUSG00000059182	Skap2	9.007	7.15071	SCFA3	SCFA2	M	Butyrate	LPS	M_Butyrate_LPS
SCFA2.9	ENSMUSG00000059183	3707.11	ENSMUSG00000059183	Mtfmt	3.655	3.76248	SCFA3	SCFA2	M	Butyrate	LPS	M_Butyrate_LPS
SCFA2.9	ENSMUSG00000059187	0	ENSMUSG00000059187	Tafa1	4.214	-5.52061	SCFA3	SCFA2	M	Butyrate	LPS	M_Butyrate_LPS
SCFA2.9	ENSMUSG00000059208	27352.9	ENSMUSG00000059208	Hnrnpm	7.956	7.76581	SCFA3	SCFA2	M	Butyrate	LPS	M_Butyrate_LPS
SCFA2.9	ENSMUSG00000059213	126.75	ENSMUSG00000059213	Ddn	3.781	-0.997044	SCFA3	SCFA2	M	Butyrate	LPS	M_Butyrate_LPS
SCFA2.9	ENSMUSG00000059246	0	ENSMUSG00000059246	Foxb1	2.984	-5.52061	SCFA3	SCFA2	M	Butyrate	LPS	M_Butyrate_LPS
SCFA2.9	ENSMUSG00000059248	5033.44	ENSMUSG00000059248	Septin9	7.565	5.25171	SCFA3	SCFA2	M	Butyrate	LPS	M_Butyrate_LPS
SCFA2.9	ENSMUSG00000059263	8449.89	ENSMUSG00000059263	Usp47	11.173	6.56121	SCFA3	SCFA2	M	Butyrate	LPS	M_Butyrate_LPS
SCFA2.9	ENSMUSG00000059273	19261.7	ENSMUSG00000059273	Zc3h4	9.147	7.46114	SCFA3	SCFA2	M	Butyrate	LPS	M_Butyrate_LPS
SCFA2.9	ENSMUSG00000059277	963.435	ENSMUSG00000059277	R74862	3.889	1.91402	SCFA3	SCFA2	M	Butyrate	LPS	M_Butyrate_LPS
SCFA2.9	ENSMUSG00000059278	18406	ENSMUSG00000059278	Naa38	0.89	4.0359	SCFA3	SCFA2	M	Butyrate	LPS	M_Butyrate_LPS
SCFA2.9	ENSMUSG00000059288	5217.78	ENSMUSG00000059288	Cdyl	4.392	4.51968	SCFA3	SCFA2	M	Butyrate	LPS	M_Butyrate_LPS
SCFA2.9	ENSMUSG00000059291	6123.54	ENSMUSG00000059291	Rpl11	2.604	3.99706	SCFA3	SCFA2	M	Butyrate	LPS	M_Butyrate_LPS
SCFA2.9	ENSMUSG00000059301	750.645	ENSMUSG00000059301	Ube2frt	1.451	0.15182	SCFA3	SCFA2	M	Butyrate	LPS	M_Butyrate_LPS
SCFA2.9	ENSMUSG00000059305	274.256	ENSMUSG00000059305	Vpreb1a	1.112	-1.61372	SCFA3	SCFA2	M	Butyrate	LPS	M_Butyrate_LPS
SCFA2.9	ENSMUSG00000059316	16174.9	ENSMUSG00000059316	Slc27a4	4.412	6.15755	SCFA3	SCFA2	M	Butyrate	LPS	M_Butyrate_LPS
SCFA2.9	ENSMUSG00000059323	6663.46	ENSMUSG00000059323	Tonsl	4.956	5.0464	SCFA3	SCFA2	M	Butyrate	LPS	M_Butyrate_LPS
SCFA2.9	ENSMUSG00000059325	344.861	ENSMUSG00000059325	Hopx	1.516	-0.876749	SCFA3	SCFA2	M	Butyrate	LPS	M_Butyrate_LPS
SCFA2.9	ENSMUSG00000059326	98925.9	ENSMUSG00000059326	Csf2ra	2.871	8.14994	SCFA3	SCFA2	M	Butyrate	LPS	M_Butyrate_LPS
SCFA2.9	ENSMUSG00000059327	0	ENSMUSG00000059327	Eda	6.825	-5.52061	SCFA3	SCFA2	M	Butyrate	LPS	M_Butyrate_LPS
SCFA2.9	ENSMUSG00000059336	196.299	ENSMUSG00000059336	Slc14a1	3.995	-0.311152	SCFA3	SCFA2	M	Butyrate	LPS	M_Butyrate_LPS
SCFA2.9	ENSMUSG00000059343	2845.05	ENSMUSG00000059343	Aldoart1	2.052	2.55086	SCFA3	SCFA2	M	Butyrate	LPS	M_Butyrate_LPS
SCFA2.9	ENSMUSG00000059355	40186.9	ENSMUSG00000059355	Wdr83os	1.031	5.37345	SCFA3	SCFA2	M	Butyrate	LPS	M_Butyrate_LPS
SCFA2.9	ENSMUSG00000059361	0	ENSMUSG00000059361	Nrsn2	1.455	-5.52061	SCFA3	SCFA2	M	Butyrate	LPS	M_Butyrate_LPS
SCFA2.9	ENSMUSG00000059363	1294.5	ENSMUSG00000059363	Fxn	2.053	1.42191	SCFA3	SCFA2	M	Butyrate	LPS	M_Butyrate_LPS
SCFA2.9	ENSMUSG00000059395	0	ENSMUSG00000059395	Nkapl	1.463	-5.52061	SCFA3	SCFA2	M	Butyrate	LPS	M_Butyrate_LPS
SCFA2.9	ENSMUSG00000059401	380.265	ENSMUSG00000059401	Mamld1	4.812	0.888785	SCFA3	SCFA2	M	Butyrate	LPS	M_Butyrate_LPS
SCFA2.9	ENSMUSG00000059408	0	ENSMUSG00000059408	Mrgprh	1.944	-5.52061	SCFA3	SCFA2	M	Butyrate	LPS	M_Butyrate_LPS
SCFA2.9	ENSMUSG00000059409	18684.6	ENSMUSG00000059409	Ppp2r5d	3.402	5.99065	SCFA3	SCFA2	M	Butyrate	LPS	M_Butyrate_LPS
SCFA2.9	ENSMUSG00000059412	156.717	ENSMUSG00000059412	Fxyd2	3.614	-0.765718	SCFA3	SCFA2	M	Butyrate	LPS	M_Butyrate_LPS
SCFA2.9	ENSMUSG00000059423	2418.15	ENSMUSG00000059423	Zfp933	4.27	3.37118	SCFA3	SCFA2	M	Butyrate	LPS	M_Butyrate_LPS
SCFA2.9	ENSMUSG00000059430	139.908	ENSMUSG00000059430	Actg2	1.557	-2.06117	SCFA3	SCFA2	M	Butyrate	LPS	M_Butyrate_LPS
SCFA2.9	ENSMUSG00000059436	25621.8	ENSMUSG00000059436	Max	2.94	6.23553	SCFA3	SCFA2	M	Butyrate	LPS	M_Butyrate_LPS
SCFA2.9	ENSMUSG00000059439	3336.47	ENSMUSG00000059439	Bcas3	6.085	4.34513	SCFA3	SCFA2	M	Butyrate	LPS	M_Butyrate_LPS
SCFA2.9	ENSMUSG00000059447	1737.41	ENSMUSG00000059447	Hadhb	6.595	3.52105	SCFA3	SCFA2	M	Butyrate	LPS	M_Butyrate_LPS
SCFA2.9	ENSMUSG00000059456	33302.8	ENSMUSG00000059456	Ptk2b	7.398	7.94483	SCFA3	SCFA2	M	Butyrate	LPS	M_Butyrate_LPS
SCFA2.9	ENSMUSG00000059474	1780.82	ENSMUSG00000059474	Mbtd1	13.896	4.63041	SCFA3	SCFA2	M	Butyrate	LPS	M_Butyrate_LPS
SCFA2.9	ENSMUSG00000059475	5258.76	ENSMUSG00000059475	Zfp426	4.888	4.68519	SCFA3	SCFA2	M	Butyrate	LPS	M_Butyrate_LPS
SCFA2.9	ENSMUSG00000059479	262.455	ENSMUSG00000059479	B3gnt8	6.474	0.783175	SCFA3	SCFA2	M	Butyrate	LPS	M_Butyrate_LPS
SCFA2.9	ENSMUSG00000059482	2223.01	ENSMUSG00000059482	Cfap418	2.391	2.41603	SCFA3	SCFA2	M	Butyrate	LPS	M_Butyrate_LPS
SCFA2.9	ENSMUSG00000059486	16187.1	ENSMUSG00000059486	Kbtbd2	4.083	6.04688	SCFA3	SCFA2	M	Butyrate	LPS	M_Butyrate_LPS
SCFA2.9	ENSMUSG00000059493	118.753	ENSMUSG00000059493	Nhs	8.805	0.0941042	SCFA3	SCFA2	M	Butyrate	LPS	M_Butyrate_LPS
SCFA2.9	ENSMUSG00000059495	5688.31	ENSMUSG00000059495	Arhgef12	13.189	6.22968	SCFA3	SCFA2	M	Butyrate	LPS	M_Butyrate_LPS
SCFA2.9	ENSMUSG00000059498	1.0152e+06	ENSMUSG00000059498	Fcgr3	1.736	10.7833	SCFA3	SCFA2	M	Butyrate	LPS	M_Butyrate_LPS
SCFA2.9	ENSMUSG00000059518	14147.7	ENSMUSG00000059518	Znhit1	1.86	4.71899	SCFA3	SCFA2	M	Butyrate	LPS	M_Butyrate_LPS
SCFA2.9	ENSMUSG00000059534	46999.1	ENSMUSG00000059534	Uqcr10	0.584	4.77975	SCFA3	SCFA2	M	Butyrate	LPS	M_Butyrate_LPS
SCFA2.9	ENSMUSG00000059540	4060.28	ENSMUSG00000059540	Tcea2	2.704	3.45953	SCFA3	SCFA2	M	Butyrate	LPS	M_Butyrate_LPS
SCFA2.9	ENSMUSG00000059552	27443.7	ENSMUSG00000059552	Trp53	4.045	6.79483	SCFA3	SCFA2	M	Butyrate	LPS	M_Butyrate_LPS
SCFA2.9	ENSMUSG00000059554	1910.85	ENSMUSG00000059554	Ccdc28a	2.964	2.5073	SCFA3	SCFA2	M	Butyrate	LPS	M_Butyrate_LPS
SCFA2.9	ENSMUSG00000059555	68433	ENSMUSG00000059555	Tor4a	3.301	7.81966	SCFA3	SCFA2	M	Butyrate	LPS	M_Butyrate_LPS
SCFA2.9	ENSMUSG00000059562	0	ENSMUSG00000059562	Ccdc154	2.635	-5.52061	SCFA3	SCFA2	M	Butyrate	LPS	M_Butyrate_LPS
SCFA2.9	ENSMUSG00000059586	3330.08	ENSMUSG00000059586	Nsmce2	3.31	3.46524	SCFA3	SCFA2	M	Butyrate	LPS	M_Butyrate_LPS
SCFA2.9	ENSMUSG00000059588	2793.24	ENSMUSG00000059588	Calcrl	4.882	3.77172	SCFA3	SCFA2	M	Butyrate	LPS	M_Butyrate_LPS
SCFA2.9	ENSMUSG00000059602	0	ENSMUSG00000059602	Syn3	12.282	-5.52061	SCFA3	SCFA2	M	Butyrate	LPS	M_Butyrate_LPS
SCFA2.9	ENSMUSG00000059639	168.431	ENSMUSG00000059639	Clec4a4	0.776	-2.71325	SCFA3	SCFA2	M	Butyrate	LPS	M_Butyrate_LPS
SCFA2.9	ENSMUSG00000059657	0	ENSMUSG00000059657	Stfa2l1	0.419	-5.52061	SCFA3	SCFA2	M	Butyrate	LPS	M_Butyrate_LPS
SCFA2.9	ENSMUSG00000059659	378.847	ENSMUSG00000059659	Gm10069	4.37	0.746181	SCFA3	SCFA2	M	Butyrate	LPS	M_Butyrate_LPS
SCFA2.9	ENSMUSG00000059669	5329.71	ENSMUSG00000059669	Taf1b	2.624	3.80807	SCFA3	SCFA2	M	Butyrate	LPS	M_Butyrate_LPS
SCFA2.9	ENSMUSG00000059674	424.561	ENSMUSG00000059674	Cdh24	3.489	0.587919	SCFA3	SCFA2	M	Butyrate	LPS	M_Butyrate_LPS
SCFA2.9	ENSMUSG00000059689	5248.48	ENSMUSG00000059689	Zfp637	2.565	3.75319	SCFA3	SCFA2	M	Butyrate	LPS	M_Butyrate_LPS
SCFA2.9	ENSMUSG00000059708	544.321	ENSMUSG00000059708	Akap17b	6.003	1.7178	SCFA3	SCFA2	M	Butyrate	LPS	M_Butyrate_LPS
SCFA2.9	ENSMUSG00000059713	7518.39	ENSMUSG00000059713	Rcan3	5.111	5.26485	SCFA3	SCFA2	M	Butyrate	LPS	M_Butyrate_LPS
SCFA2.9	ENSMUSG00000059714	28402.4	ENSMUSG00000059714	Flot1	2.893	6.36089	SCFA3	SCFA2	M	Butyrate	LPS	M_Butyrate_LPS
SCFA2.9	ENSMUSG00000059734	43095	ENSMUSG00000059734	Ndufs8	1.291	5.7985	SCFA3	SCFA2	M	Butyrate	LPS	M_Butyrate_LPS
SCFA2.9	ENSMUSG00000059741	298.407	ENSMUSG00000059741	Myl3	2.044	-0.662625	SCFA3	SCFA2	M	Butyrate	LPS	M_Butyrate_LPS
SCFA2.9	ENSMUSG00000059742	0	ENSMUSG00000059742	Kcnh7	15.226	-5.52061	SCFA3	SCFA2	M	Butyrate	LPS	M_Butyrate_LPS
SCFA2.9	ENSMUSG00000059743	481.524	ENSMUSG00000059743	Fdps	2.081	0.0339832	SCFA3	SCFA2	M	Butyrate	LPS	M_Butyrate_LPS
SCFA2.9	ENSMUSG00000059772	5246.41	ENSMUSG00000059772	Slx1b	3.521	4.20902	SCFA3	SCFA2	M	Butyrate	LPS	M_Butyrate_LPS
SCFA2.9	ENSMUSG00000059791	48292.7	ENSMUSG00000059791	Nrm	1.466	6.14606	SCFA3	SCFA2	M	Butyrate	LPS	M_Butyrate_LPS
SCFA2.9	ENSMUSG00000059796	29242.7	ENSMUSG00000059796	Eif4a1	4.334	6.98595	SCFA3	SCFA2	M	Butyrate	LPS	M_Butyrate_LPS
SCFA2.9	ENSMUSG00000059810	1016.48	ENSMUSG00000059810	Rgs3	10.801	3.45953	SCFA3	SCFA2	M	Butyrate	LPS	M_Butyrate_LPS
SCFA2.9	ENSMUSG00000059811	3071.5	ENSMUSG00000059811	Atl2	9.844	4.91923	SCFA3	SCFA2	M	Butyrate	LPS	M_Butyrate_LPS
SCFA2.9	ENSMUSG00000059820	3512.58	ENSMUSG00000059820	Nkapd1	5.321	4.22591	SCFA3	SCFA2	M	Butyrate	LPS	M_Butyrate_LPS
SCFA2.9	ENSMUSG00000059824	334.798	ENSMUSG00000059824	Dbp	2.993	0.0339832	SCFA3	SCFA2	M	Butyrate	LPS	M_Butyrate_LPS
SCFA2.9	ENSMUSG00000059834	1578.58	ENSMUSG00000059834	Sclt1	7.093	3.48782	SCFA3	SCFA2	M	Butyrate	LPS	M_Butyrate_LPS
SCFA2.9	ENSMUSG00000059839	1172.84	ENSMUSG00000059839	Zfp874b	3.789	2.15887	SCFA3	SCFA2	M	Butyrate	LPS	M_Butyrate_LPS
SCFA2.9	ENSMUSG00000059842	2179.03	ENSMUSG00000059842	Zfp341	3.299	2.85008	SCFA3	SCFA2	M	Butyrate	LPS	M_Butyrate_LPS
SCFA2.9	ENSMUSG00000059851	15713	ENSMUSG00000059851	Kmt5c	4.001	5.97475	SCFA3	SCFA2	M	Butyrate	LPS	M_Butyrate_LPS
SCFA2.9	ENSMUSG00000059852	131.183	ENSMUSG00000059852	Kcng2	2.989	-1.27268	SCFA3	SCFA2	M	Butyrate	LPS	M_Butyrate_LPS
SCFA2.9	ENSMUSG00000059854	0	ENSMUSG00000059854	Hydin	18.037	-5.52061	SCFA3	SCFA2	M	Butyrate	LPS	M_Butyrate_LPS
SCFA2.9	ENSMUSG00000059857	0	ENSMUSG00000059857	Ntng1	7.619	-5.52061	SCFA3	SCFA2	M	Butyrate	LPS	M_Butyrate_LPS
SCFA2.9	ENSMUSG00000059866	19471.5	ENSMUSG00000059866	Tnip2	2.685	5.70881	SCFA3	SCFA2	M	Butyrate	LPS	M_Butyrate_LPS
SCFA2.9	ENSMUSG00000059873	780.19	ENSMUSG00000059873	Or5m11b	1.061	-0.235203	SCFA3	SCFA2	M	Butyrate	LPS	M_Butyrate_LPS
SCFA2.9	ENSMUSG00000059878	6081.41	ENSMUSG00000059878	Zfp422	3.625	4.46381	SCFA3	SCFA2	M	Butyrate	LPS	M_Butyrate_LPS
SCFA2.9	ENSMUSG00000059883	10802.9	ENSMUSG00000059883	Irak4	5.021	5.7619	SCFA3	SCFA2	M	Butyrate	LPS	M_Butyrate_LPS
SCFA2.9	ENSMUSG00000059890	13803	ENSMUSG00000059890	Ube4a	8.639	6.89804	SCFA3	SCFA2	M	Butyrate	LPS	M_Butyrate_LPS
SCFA2.9	ENSMUSG00000059891	0	ENSMUSG00000059891	Tsks	1.936	-5.52061	SCFA3	SCFA2	M	Butyrate	LPS	M_Butyrate_LPS
SCFA2.9	ENSMUSG00000059895	15309.9	ENSMUSG00000059895	Ptp4a3	9.351	7.16173	SCFA3	SCFA2	M	Butyrate	LPS	M_Butyrate_LPS
SCFA2.9	ENSMUSG00000059897	3310.02	ENSMUSG00000059897	Zfp930	3.001	3.31544	SCFA3	SCFA2	M	Butyrate	LPS	M_Butyrate_LPS
SCFA2.9	ENSMUSG00000059898	0	ENSMUSG00000059898	Dsc3	5.403	-5.52061	SCFA3	SCFA2	M	Butyrate	LPS	M_Butyrate_LPS
SCFA2.9	ENSMUSG00000059900	0	ENSMUSG00000059900	Tmem40	2.14	-5.52061	SCFA3	SCFA2	M	Butyrate	LPS	M_Butyrate_LPS
SCFA2.9	ENSMUSG00000059901	33.5328	ENSMUSG00000059901	Adamts14	5.197	-2.35068	SCFA3	SCFA2	M	Butyrate	LPS	M_Butyrate_LPS
SCFA2.9	ENSMUSG00000059920	2966.56	ENSMUSG00000059920	4930453N24Rik	5.522	4.0359	SCFA3	SCFA2	M	Butyrate	LPS	M_Butyrate_LPS
SCFA2.9	ENSMUSG00000059921	0	ENSMUSG00000059921	Unc5c	14.044	-5.52061	SCFA3	SCFA2	M	Butyrate	LPS	M_Butyrate_LPS
SCFA2.9	ENSMUSG00000059923	78947.3	ENSMUSG00000059923	Grb2	2.916	7.84695	SCFA3	SCFA2	M	Butyrate	LPS	M_Butyrate_LPS
SCFA2.9	ENSMUSG00000059939	6638.29	ENSMUSG00000059939	9430015G10Rik	3.695	4.61767	SCFA3	SCFA2	M	Butyrate	LPS	M_Butyrate_LPS
SCFA2.9	ENSMUSG00000059970	626.158	ENSMUSG00000059970	Hspa2	2.644	0.746181	SCFA3	SCFA2	M	Butyrate	LPS	M_Butyrate_LPS
SCFA2.9	ENSMUSG00000059974	37.7487	ENSMUSG00000059974	Ntm	8.079	-1.61372	SCFA3	SCFA2	M	Butyrate	LPS	M_Butyrate_LPS
SCFA2.9	ENSMUSG00000059975	2113.35	ENSMUSG00000059975	Zfp74	5.628	3.57479	SCFA3	SCFA2	M	Butyrate	LPS	M_Butyrate_LPS
SCFA2.9	ENSMUSG00000059981	32310.8	ENSMUSG00000059981	Taok2	9.316	8.23376	SCFA3	SCFA2	M	Butyrate	LPS	M_Butyrate_LPS
SCFA2.9	ENSMUSG00000059991	0	ENSMUSG00000059991	Nptx2	2.536	-5.52061	SCFA3	SCFA2	M	Butyrate	LPS	M_Butyrate_LPS
SCFA2.9	ENSMUSG00000059994	5066.55	ENSMUSG00000059994	Fcrl1	3.56	4.17462	SCFA3	SCFA2	M	Butyrate	LPS	M_Butyrate_LPS
SCFA2.9	ENSMUSG00000059995	25711.2	ENSMUSG00000059995	Atxn7l3	4.121	6.72762	SCFA3	SCFA2	M	Butyrate	LPS	M_Butyrate_LPS
SCFA2.9	ENSMUSG00000060002	1475.98	ENSMUSG00000060002	Chpt1	8.324	3.6215	SCFA3	SCFA2	M	Butyrate	LPS	M_Butyrate_LPS
SCFA2.9	ENSMUSG00000060012	4819.63	ENSMUSG00000060012	Kif13b	13.017	5.97175	SCFA3	SCFA2	M	Butyrate	LPS	M_Butyrate_LPS
SCFA2.9	ENSMUSG00000060029	154.604	ENSMUSG00000060029	4930473A02Rik	1.409	-2.06117	SCFA3	SCFA2	M	Butyrate	LPS	M_Butyrate_LPS
SCFA2.9	ENSMUSG00000060032	9684.3	ENSMUSG00000060032	H2aj	1.831	4.15005	SCFA3	SCFA2	M	Butyrate	LPS	M_Butyrate_LPS
SCFA2.9	ENSMUSG00000060036	33673.9	ENSMUSG00000060036	Rpl3	3.175	6.74061	SCFA3	SCFA2	M	Butyrate	LPS	M_Butyrate_LPS
SCFA2.9	ENSMUSG00000060038	6880.06	ENSMUSG00000060038	Dhps	2.324	4.00099	SCFA3	SCFA2	M	Butyrate	LPS	M_Butyrate_LPS
SCFA2.9	ENSMUSG00000060044	156.717	ENSMUSG00000060044	Tmem26	5.282	-0.235203	SCFA3	SCFA2	M	Butyrate	LPS	M_Butyrate_LPS
SCFA2.9	ENSMUSG00000060063	257324	ENSMUSG00000060063	Alox5ap	1.42	8.51342	SCFA3	SCFA2	M	Butyrate	LPS	M_Butyrate_LPS
SCFA2.9	ENSMUSG00000060073	5124.27	ENSMUSG00000060073	Psma3	3.894	4.32017	SCFA3	SCFA2	M	Butyrate	LPS	M_Butyrate_LPS
SCFA2.9	ENSMUSG00000060090	19940.5	ENSMUSG00000060090	Rp2	5.141	6.67999	SCFA3	SCFA2	M	Butyrate	LPS	M_Butyrate_LPS
SCFA2.9	ENSMUSG00000060093	0	ENSMUSG00000060093	H4c1	0.539	-5.52061	SCFA3	SCFA2	M	Butyrate	LPS	M_Butyrate_LPS
SCFA2.9	ENSMUSG00000060098	5085.83	ENSMUSG00000060098	Prmt7	6.125	4.9622	SCFA3	SCFA2	M	Butyrate	LPS	M_Butyrate_LPS
SCFA2.9	ENSMUSG00000060121	2309.16	ENSMUSG00000060121	Gemin2	2.415	2.48502	SCFA3	SCFA2	M	Butyrate	LPS	M_Butyrate_LPS
SCFA2.9	ENSMUSG00000060126	35769.2	ENSMUSG00000060126	Tpt1	2.38	6.41198	SCFA3	SCFA2	M	Butyrate	LPS	M_Butyrate_LPS
SCFA2.9	ENSMUSG00000060131	0	ENSMUSG00000060131	Atp8b4	6.66	-5.52061	SCFA3	SCFA2	M	Butyrate	LPS	M_Butyrate_LPS
SCFA2.9	ENSMUSG00000060147	1208.19	ENSMUSG00000060147	Serpinb6a	5.409	2.71301	SCFA3	SCFA2	M	Butyrate	LPS	M_Butyrate_LPS
SCFA2.9	ENSMUSG00000060152	7115.76	ENSMUSG00000060152	Pop5	2.296	4.03206	SCFA3	SCFA2	M	Butyrate	LPS	M_Butyrate_LPS
SCFA2.9	ENSMUSG00000060166	12744.5	ENSMUSG00000060166	Zdhhc8	4.868	5.95563	SCFA3	SCFA2	M	Butyrate	LPS	M_Butyrate_LPS
SCFA2.9	ENSMUSG00000060176	50.1255	ENSMUSG00000060176	Kif27	5.215	-1.82017	SCFA3	SCFA2	M	Butyrate	LPS	M_Butyrate_LPS
SCFA2.9	ENSMUSG00000060181	10132	ENSMUSG00000060181	Slc35e3	3.526	5.15975	SCFA3	SCFA2	M	Butyrate	LPS	M_Butyrate_LPS
SCFA2.9	ENSMUSG00000060206	0	ENSMUSG00000060206	Zfp462	10.702	-5.52061	SCFA3	SCFA2	M	Butyrate	LPS	M_Butyrate_LPS
SCFA2.9	ENSMUSG00000060212	0	ENSMUSG00000060212	Pcnx2	7.796	-5.52061	SCFA3	SCFA2	M	Butyrate	LPS	M_Butyrate_LPS
SCFA2.9	ENSMUSG00000060216	179216	ENSMUSG00000060216	Arrb2	2.845	8.99405	SCFA3	SCFA2	M	Butyrate	LPS	M_Butyrate_LPS
SCFA2.9	ENSMUSG00000060224	4813.68	ENSMUSG00000060224	Pyroxd2	4.815	4.53603	SCFA3	SCFA2	M	Butyrate	LPS	M_Butyrate_LPS
SCFA2.9	ENSMUSG00000060227	1539.51	ENSMUSG00000060227	Golm2	5.858	3.17636	SCFA3	SCFA2	M	Butyrate	LPS	M_Butyrate_LPS
SCFA2.9	ENSMUSG00000060240	245.45	ENSMUSG00000060240	Cend1	1.775	-1.12829	SCFA3	SCFA2	M	Butyrate	LPS	M_Butyrate_LPS
SCFA2.9	ENSMUSG00000060244	6160.36	ENSMUSG00000060244	Alyref2	1.273	2.97525	SCFA3	SCFA2	M	Butyrate	LPS	M_Butyrate_LPS
SCFA2.9	ENSMUSG00000060257	0	ENSMUSG00000060257	Scrt2	3.395	-5.52061	SCFA3	SCFA2	M	Butyrate	LPS	M_Butyrate_LPS
SCFA2.9	ENSMUSG00000060260	5935.13	ENSMUSG00000060260	Pwwp2b	3.362	4.32017	SCFA3	SCFA2	M	Butyrate	LPS	M_Butyrate_LPS
SCFA2.9	ENSMUSG00000060261	36511.3	ENSMUSG00000060261	Gtf2i	7.045	8.00699	SCFA3	SCFA2	M	Butyrate	LPS	M_Butyrate_LPS
SCFA2.9	ENSMUSG00000060268	0	ENSMUSG00000060268	Armh1	2.466	-5.52061	SCFA3	SCFA2	M	Butyrate	LPS	M_Butyrate_LPS
SCFA2.9	ENSMUSG00000060275	97.1558	ENSMUSG00000060275	Nrg2	3.139	-1.61372	SCFA3	SCFA2	M	Butyrate	LPS	M_Butyrate_LPS
SCFA2.9	ENSMUSG00000060279	27143.5	ENSMUSG00000060279	Ap2a1	4.3	6.86714	SCFA3	SCFA2	M	Butyrate	LPS	M_Butyrate_LPS
SCFA2.9	ENSMUSG00000060284	0	ENSMUSG00000060284	Sp7	3.348	-5.52061	SCFA3	SCFA2	M	Butyrate	LPS	M_Butyrate_LPS
SCFA2.9	ENSMUSG00000060288	2162.27	ENSMUSG00000060288	Ppih	1.894	2.04164	SCFA3	SCFA2	M	Butyrate	LPS	M_Butyrate_LPS
SCFA2.9	ENSMUSG00000060301	3091.45	ENSMUSG00000060301	2610008E11Rik	4.552	3.81702	SCFA3	SCFA2	M	Butyrate	LPS	M_Butyrate_LPS
SCFA2.9	ENSMUSG00000060314	0	ENSMUSG00000060314	Zfp941	4.715	-5.52061	SCFA3	SCFA2	M	Butyrate	LPS	M_Butyrate_LPS
SCFA2.9	ENSMUSG00000060336	1059.2	ENSMUSG00000060336	Zfp937	2.797	1.57743	SCFA3	SCFA2	M	Butyrate	LPS	M_Butyrate_LPS
SCFA2.9	ENSMUSG00000060371	95.5882	ENSMUSG00000060371	Caln1	10.483	0.0339832	SCFA3	SCFA2	M	Butyrate	LPS	M_Butyrate_LPS
SCFA2.9	ENSMUSG00000060373	22983.3	ENSMUSG00000060373	Hnrnpc	4.322	6.63453	SCFA3	SCFA2	M	Butyrate	LPS	M_Butyrate_LPS
SCFA2.9	ENSMUSG00000060376	20648.1	ENSMUSG00000060376	Bckdha	1.899	5.29398	SCFA3	SCFA2	M	Butyrate	LPS	M_Butyrate_LPS
SCFA2.9	ENSMUSG00000060397	2206.62	ENSMUSG00000060397	Zfp128	4.087	3.17636	SCFA3	SCFA2	M	Butyrate	LPS	M_Butyrate_LPS
SCFA2.9	ENSMUSG00000060402	3166.49	ENSMUSG00000060402	Chst8	3.481	3.46524	SCFA3	SCFA2	M	Butyrate	LPS	M_Butyrate_LPS
SCFA2.9	ENSMUSG00000060427	3900.44	ENSMUSG00000060427	Zfp868	2.893	3.49899	SCFA3	SCFA2	M	Butyrate	LPS	M_Butyrate_LPS
SCFA2.9	ENSMUSG00000060429	40.9161	ENSMUSG00000060429	Sntb1	5.324	-2.06117	SCFA3	SCFA2	M	Butyrate	LPS	M_Butyrate_LPS
SCFA2.9	ENSMUSG00000060441	4604.69	ENSMUSG00000060441	Trim5	3.69	4.08857	SCFA3	SCFA2	M	Butyrate	LPS	M_Butyrate_LPS
SCFA2.9	ENSMUSG00000060445	1190.13	ENSMUSG00000060445	Sycp2	5.967	2.83254	SCFA3	SCFA2	M	Butyrate	LPS	M_Butyrate_LPS
SCFA2.9	ENSMUSG00000060450	6838.76	ENSMUSG00000060450	Rnf14	4.778	5.0311	SCFA3	SCFA2	M	Butyrate	LPS	M_Butyrate_LPS
SCFA2.9	ENSMUSG00000060459	0	ENSMUSG00000060459	Kng2	2.734	-5.52061	SCFA3	SCFA2	M	Butyrate	LPS	M_Butyrate_LPS
SCFA2.9	ENSMUSG00000060470	68.135	ENSMUSG00000060470	Adgrg3	4.476	-1.61372	SCFA3	SCFA2	M	Butyrate	LPS	M_Butyrate_LPS
SCFA2.9	ENSMUSG00000060475	8890.54	ENSMUSG00000060475	Wtap	5.758	5.67845	SCFA3	SCFA2	M	Butyrate	LPS	M_Butyrate_LPS
SCFA2.9	ENSMUSG00000060477	26800.1	ENSMUSG00000060477	Irak2	4.412	6.88587	SCFA3	SCFA2	M	Butyrate	LPS	M_Butyrate_LPS
SCFA2.9	ENSMUSG00000060487	0	ENSMUSG00000060487	Samd5	6.922	-5.52061	SCFA3	SCFA2	M	Butyrate	LPS	M_Butyrate_LPS
SCFA2.9	ENSMUSG00000060509	58.7031	ENSMUSG00000060509	Xcr1	4.453	-1.82017	SCFA3	SCFA2	M	Butyrate	LPS	M_Butyrate_LPS
SCFA2.9	ENSMUSG00000060510	4782.32	ENSMUSG00000060510	Zfp266	7.033	5.07279	SCFA3	SCFA2	M	Butyrate	LPS	M_Butyrate_LPS
SCFA2.9	ENSMUSG00000060512	49351.1	ENSMUSG00000060512	Pgcka1	2.403	6.89011	SCFA3	SCFA2	M	Butyrate	LPS	M_Butyrate_LPS
SCFA2.9	ENSMUSG00000060519	93694.6	ENSMUSG00000060519	Tor3a	3.892	8.51049	SCFA3	SCFA2	M	Butyrate	LPS	M_Butyrate_LPS
SCFA2.9	ENSMUSG00000060530	0	ENSMUSG00000060530	A930017M01Rik	2.884	-5.52061	SCFA3	SCFA2	M	Butyrate	LPS	M_Butyrate_LPS
SCFA2.9	ENSMUSG00000060534	0	ENSMUSG00000060534	Dcc	13.171	-5.52061	SCFA3	SCFA2	M	Butyrate	LPS	M_Butyrate_LPS
SCFA2.9	ENSMUSG00000060538	32010.3	ENSMUSG00000060538	Tmem219	2.292	6.1975	SCFA3	SCFA2	M	Butyrate	LPS	M_Butyrate_LPS
SCFA2.9	ENSMUSG00000060548	147.125	ENSMUSG00000060548	Tnfrsf19	4.738	-0.476211	SCFA3	SCFA2	M	Butyrate	LPS	M_Butyrate_LPS
SCFA2.9	ENSMUSG00000060550	4109.36	ENSMUSG00000060550	H2-Q9	4.209	4.11421	SCFA3	SCFA2	M	Butyrate	LPS	M_Butyrate_LPS
SCFA2.9	ENSMUSG00000060568	75.7695	ENSMUSG00000060568	Fam78b	6.325	-0.997044	SCFA3	SCFA2	M	Butyrate	LPS	M_Butyrate_LPS
SCFA2.9	ENSMUSG00000060572	0	ENSMUSG00000060572	Mfap2	1.211	-5.52061	SCFA3	SCFA2	M	Butyrate	LPS	M_Butyrate_LPS
SCFA2.9	ENSMUSG00000060579	964.269	ENSMUSG00000060579	Fhit	1.491	0.545484	SCFA3	SCFA2	M	Butyrate	LPS	M_Butyrate_LPS
SCFA2.9	ENSMUSG00000060586	7440.53	ENSMUSG00000060586	H2-Eb1	1.944	3.8566	SCFA3	SCFA2	M	Butyrate	LPS	M_Butyrate_LPS
SCFA2.9	ENSMUSG00000060591	9632.26	ENSMUSG00000060591	Ifitm2	0.882	3.09042	SCFA3	SCFA2	M	Butyrate	LPS	M_Butyrate_LPS
SCFA2.9	ENSMUSG00000060594	7107.52	ENSMUSG00000060594	Layn	2.409	4.09961	SCFA3	SCFA2	M	Butyrate	LPS	M_Butyrate_LPS
SCFA2.9	ENSMUSG00000060600	7666.27	ENSMUSG00000060600	Eno3	1.739	3.73914	SCFA3	SCFA2	M	Butyrate	LPS	M_Butyrate_LPS
SCFA2.9	ENSMUSG00000060601	24875.3	ENSMUSG00000060601	Nr1h2	3.354	6.3829	SCFA3	SCFA2	M	Butyrate	LPS	M_Butyrate_LPS
SCFA2.9	ENSMUSG00000060636	5757.92	ENSMUSG00000060636	Rpl35a	3.526	4.34513	SCFA3	SCFA2	M	Butyrate	LPS	M_Butyrate_LPS
SCFA2.9	ENSMUSG00000060639	59.9277	ENSMUSG00000060639	H4c9	0.727	-3.93564	SCFA3	SCFA2	M	Butyrate	LPS	M_Butyrate_LPS
SCFA2.9	ENSMUSG00000060657	12517.1	ENSMUSG00000060657	Marf1	10.153	6.98991	SCFA3	SCFA2	M	Butyrate	LPS	M_Butyrate_LPS
SCFA2.9	ENSMUSG00000060671	5216.29	ENSMUSG00000060671	Atp8b2	8.561	5.48151	SCFA3	SCFA2	M	Butyrate	LPS	M_Butyrate_LPS
SCFA2.9	ENSMUSG00000060675	967.257	ENSMUSG00000060675	Plaat3	6.396	2.63421	SCFA3	SCFA2	M	Butyrate	LPS	M_Butyrate_LPS
SCFA2.9	ENSMUSG00000060678	531.31	ENSMUSG00000060678	H4c3	0.82	-1.12829	SCFA3	SCFA2	M	Butyrate	LPS	M_Butyrate_LPS
SCFA2.9	ENSMUSG00000060679	4316.68	ENSMUSG00000060679	Mrps9	5.763	4.638	SCFA3	SCFA2	M	Butyrate	LPS	M_Butyrate_LPS
SCFA2.9	ENSMUSG00000060681	4016.61	ENSMUSG00000060681	Slc9a6	5.098	4.35745	SCFA3	SCFA2	M	Butyrate	LPS	M_Butyrate_LPS
SCFA2.9	ENSMUSG00000060703	47718.3	ENSMUSG00000060703	Cd302	1.354	6.01418	SCFA3	SCFA2	M	Butyrate	LPS	M_Butyrate_LPS
SCFA2.9	ENSMUSG00000060708	12115.4	ENSMUSG00000060708	Bloc1s4	1.273	3.94904	SCFA3	SCFA2	M	Butyrate	LPS	M_Butyrate_LPS
SCFA2.9	ENSMUSG00000060715	0	ENSMUSG00000060715	1700019A02Rik	0.777	-5.52061	SCFA3	SCFA2	M	Butyrate	LPS	M_Butyrate_LPS
SCFA2.9	ENSMUSG00000060716	324.259	ENSMUSG00000060716	Plekhh1	6.718	1.13761	SCFA3	SCFA2	M	Butyrate	LPS	M_Butyrate_LPS
SCFA2.9	ENSMUSG00000060733	9249.18	ENSMUSG00000060733	Ipmk	6.425	5.89355	SCFA3	SCFA2	M	Butyrate	LPS	M_Butyrate_LPS
SCFA2.9	ENSMUSG00000060735	0	ENSMUSG00000060735	Rxfp3	4.275	-5.52061	SCFA3	SCFA2	M	Butyrate	LPS	M_Butyrate_LPS
SCFA2.9	ENSMUSG00000060739	5462.49	ENSMUSG00000060739	Nsa2	4.275	4.54683	SCFA3	SCFA2	M	Butyrate	LPS	M_Butyrate_LPS
SCFA2.9	ENSMUSG00000060743	9437.13	ENSMUSG00000060743	H3f3a	3.504	5.0483	SCFA3	SCFA2	M	Butyrate	LPS	M_Butyrate_LPS
SCFA2.9	ENSMUSG00000060771	1401.58	ENSMUSG00000060771	Tsga10	10.662	3.90356	SCFA3	SCFA2	M	Butyrate	LPS	M_Butyrate_LPS
SCFA2.9	ENSMUSG00000060780	0	ENSMUSG00000060780	Lrrtm1	3.033	-5.52061	SCFA3	SCFA2	M	Butyrate	LPS	M_Butyrate_LPS
SCFA2.9	ENSMUSG00000060791	6495.68	ENSMUSG00000060791	Gmfg	2.817	4.19536	SCFA3	SCFA2	M	Butyrate	LPS	M_Butyrate_LPS
SCFA2.9	ENSMUSG00000060798	1255.17	ENSMUSG00000060798	Intu	7.428	3.22423	SCFA3	SCFA2	M	Butyrate	LPS	M_Butyrate_LPS
SCFA2.9	ENSMUSG00000060802	2.03425e+06	ENSMUSG00000060802	B2m	0.86	10.7727	SCFA3	SCFA2	M	Butyrate	LPS	M_Butyrate_LPS
SCFA2.9	ENSMUSG00000060803	11342.2	ENSMUSG00000060803	Gstp1	1.548	4.13582	SCFA3	SCFA2	M	Butyrate	LPS	M_Butyrate_LPS
SCFA2.9	ENSMUSG00000060843	0	ENSMUSG00000060843	Ctnna3	7.227	-5.52061	SCFA3	SCFA2	M	Butyrate	LPS	M_Butyrate_LPS
SCFA2.9	ENSMUSG00000060860	2726.15	ENSMUSG00000060860	Ube2s	1.71	2.22759	SCFA3	SCFA2	M	Butyrate	LPS	M_Butyrate_LPS
SCFA2.9	ENSMUSG00000060862	3453.67	ENSMUSG00000060862	Zbtb40	10.71	5.20986	SCFA3	SCFA2	M	Butyrate	LPS	M_Butyrate_LPS
SCFA2.9	ENSMUSG00000060882	8.45641	ENSMUSG00000060882	Kcnd2	5.152	-3.93564	SCFA3	SCFA2	M	Butyrate	LPS	M_Butyrate_LPS
SCFA2.9	ENSMUSG00000060904	21627.4	ENSMUSG00000060904	Arl1	2.369	5.67968	SCFA3	SCFA2	M	Butyrate	LPS	M_Butyrate_LPS
SCFA2.9	ENSMUSG00000060923	504.837	ENSMUSG00000060923	Acyp2	0.863	-1.12829	SCFA3	SCFA2	M	Butyrate	LPS	M_Butyrate_LPS
SCFA2.9	ENSMUSG00000060924	0	ENSMUSG00000060924	Csmd1	19.03	-5.52061	SCFA3	SCFA2	M	Butyrate	LPS	M_Butyrate_LPS
SCFA2.9	ENSMUSG00000060935	824.894	ENSMUSG00000060935	Tmem263	4.014	1.73678	SCFA3	SCFA2	M	Butyrate	LPS	M_Butyrate_LPS
SCFA2.9	ENSMUSG00000060938	91441.9	ENSMUSG00000060938	Rpl26	0.526	5.58857	SCFA3	SCFA2	M	Butyrate	LPS	M_Butyrate_LPS
SCFA2.9	ENSMUSG00000060950	12337.8	ENSMUSG00000060950	Trmt61a	2.433	4.9088	SCFA3	SCFA2	M	Butyrate	LPS	M_Butyrate_LPS
SCFA2.9	ENSMUSG00000060961	3.99518	ENSMUSG00000060961	Slc4a4	10.905	-3.93564	SCFA3	SCFA2	M	Butyrate	LPS	M_Butyrate_LPS
SCFA2.9	ENSMUSG00000060962	0	ENSMUSG00000060962	Dmkn	2.192	-5.52061	SCFA3	SCFA2	M	Butyrate	LPS	M_Butyrate_LPS
SCFA2.9	ENSMUSG00000060969	0	ENSMUSG00000060969	Irx1	2.62	-5.52061	SCFA3	SCFA2	M	Butyrate	LPS	M_Butyrate_LPS
SCFA2.9	ENSMUSG00000060981	0	ENSMUSG00000060981	H4c8	0.47	-5.52061	SCFA3	SCFA2	M	Butyrate	LPS	M_Butyrate_LPS
SCFA2.9	ENSMUSG00000060988	0	ENSMUSG00000060988	Galnt13	7.81	-5.52061	SCFA3	SCFA2	M	Butyrate	LPS	M_Butyrate_LPS
SCFA2.9	ENSMUSG00000060992	29183.8	ENSMUSG00000060992	Copz1	3.662	6.74002	SCFA3	SCFA2	M	Butyrate	LPS	M_Butyrate_LPS
SCFA2.9	ENSMUSG00000061013	31.9175	ENSMUSG00000061013	Mkx	4.095	-2.71325	SCFA3	SCFA2	M	Butyrate	LPS	M_Butyrate_LPS
SCFA2.9	ENSMUSG00000061024	17231.3	ENSMUSG00000061024	Rrs1	2.048	5.14206	SCFA3	SCFA2	M	Butyrate	LPS	M_Butyrate_LPS
SCFA2.9	ENSMUSG00000061028	10642.3	ENSMUSG00000061028	Clasrp	7.115	6.24302	SCFA3	SCFA2	M	Butyrate	LPS	M_Butyrate_LPS
SCFA2.9	ENSMUSG00000061032	45839.2	ENSMUSG00000061032	Rrp1	3.337	7.25727	SCFA3	SCFA2	M	Butyrate	LPS	M_Butyrate_LPS
SCFA2.9	ENSMUSG00000061039	83.9156	ENSMUSG00000061039	Or8b53	5.711	-0.997044	SCFA3	SCFA2	M	Butyrate	LPS	M_Butyrate_LPS
SCFA2.9	ENSMUSG00000061046	6906.83	ENSMUSG00000061046	Haghl	2.643	4.19192	SCFA3	SCFA2	M	Butyrate	LPS	M_Butyrate_LPS
SCFA2.9	ENSMUSG00000061048	59.627	ENSMUSG00000061048	Cdh3	4.384	-1.82017	SCFA3	SCFA2	M	Butyrate	LPS	M_Butyrate_LPS
SCFA2.9	ENSMUSG00000061068	0	ENSMUSG00000061068	Mcpt4	1.108	-5.52061	SCFA3	SCFA2	M	Butyrate	LPS	M_Butyrate_LPS
SCFA2.9	ENSMUSG00000061079	7790.62	ENSMUSG00000061079	Zfp143	3.484	4.76364	SCFA3	SCFA2	M	Butyrate	LPS	M_Butyrate_LPS
SCFA2.9	ENSMUSG00000061080	2.53108	ENSMUSG00000061080	Lsamp	17.213	-3.93564	SCFA3	SCFA2	M	Butyrate	LPS	M_Butyrate_LPS
SCFA2.9	ENSMUSG00000061086	103.352	ENSMUSG00000061086	Myl4	4.637	-0.997044	SCFA3	SCFA2	M	Butyrate	LPS	M_Butyrate_LPS
SCFA2.9	ENSMUSG00000061100	0	ENSMUSG00000061100	Retnla	0.599	-5.52061	SCFA3	SCFA2	M	Butyrate	LPS	M_Butyrate_LPS
SCFA2.9	ENSMUSG00000061104	21950.6	ENSMUSG00000061104	Sap18b	1.044	4.51968	SCFA3	SCFA2	M	Butyrate	LPS	M_Butyrate_LPS
SCFA2.9	ENSMUSG00000061111	57942.7	ENSMUSG00000061111	Mcrip1	1.282	6.21537	SCFA3	SCFA2	M	Butyrate	LPS	M_Butyrate_LPS
SCFA2.9	ENSMUSG00000061118	9521.36	ENSMUSG00000061118	Dnajc30	1.661	3.98521	SCFA3	SCFA2	M	Butyrate	LPS	M_Butyrate_LPS
SCFA2.9	ENSMUSG00000061119	55458.2	ENSMUSG00000061119	Prcp	3.653	7.66256	SCFA3	SCFA2	M	Butyrate	LPS	M_Butyrate_LPS
SCFA2.9	ENSMUSG00000061130	5492.6	ENSMUSG00000061130	Ppm1b	5.251	4.85117	SCFA3	SCFA2	M	Butyrate	LPS	M_Butyrate_LPS
SCFA2.9	ENSMUSG00000061132	18027.7	ENSMUSG00000061132	Blnk	5.991	6.75523	SCFA3	SCFA2	M	Butyrate	LPS	M_Butyrate_LPS
SCFA2.9	ENSMUSG00000061136	8236.07	ENSMUSG00000061136	Prpf40a	10.458	6.42886	SCFA3	SCFA2	M	Butyrate	LPS	M_Butyrate_LPS
SCFA2.9	ENSMUSG00000061143	9110.59	ENSMUSG00000061143	Maml3	8.426	6.2628	SCFA3	SCFA2	M	Butyrate	LPS	M_Butyrate_LPS
SCFA2.9	ENSMUSG00000061171	50.437	ENSMUSG00000061171	Slc38a11	4.319	-2.06117	SCFA3	SCFA2	M	Butyrate	LPS	M_Butyrate_LPS
SCFA2.9	ENSMUSG00000061175	5979.85	ENSMUSG00000061175	Fnip2	8.364	5.64493	SCFA3	SCFA2	M	Butyrate	LPS	M_Butyrate_LPS
SCFA2.9	ENSMUSG00000061186	396.154	ENSMUSG00000061186	Sfmbt2	9.128	1.8631	SCFA3	SCFA2	M	Butyrate	LPS	M_Butyrate_LPS
SCFA2.9	ENSMUSG00000061207	9486.79	ENSMUSG00000061207	Stk19	3.155	4.90461	SCFA3	SCFA2	M	Butyrate	LPS	M_Butyrate_LPS
SCFA2.9	ENSMUSG00000061232	390995	ENSMUSG00000061232	H2-K1	2.938	10.1659	SCFA3	SCFA2	M	Butyrate	LPS	M_Butyrate_LPS
SCFA2.9	ENSMUSG00000061244	2904.01	ENSMUSG00000061244	Exoc5	17.988	5.70761	SCFA3	SCFA2	M	Butyrate	LPS	M_Butyrate_LPS
SCFA2.9	ENSMUSG00000061273	5083.21	ENSMUSG00000061273	Mmgt1	4.234	4.42922	SCFA3	SCFA2	M	Butyrate	LPS	M_Butyrate_LPS
SCFA2.9	ENSMUSG00000061286	6304.35	ENSMUSG00000061286	Exosc5	6.268	5.30515	SCFA3	SCFA2	M	Butyrate	LPS	M_Butyrate_LPS
SCFA2.9	ENSMUSG00000061288	8597.14	ENSMUSG00000061288	Taok3	11.159	6.58432	SCFA3	SCFA2	M	Butyrate	LPS	M_Butyrate_LPS
SCFA2.9	ENSMUSG00000061298	0	ENSMUSG00000061298	Agbl4	9.599	-5.52061	SCFA3	SCFA2	M	Butyrate	LPS	M_Butyrate_LPS
SCFA2.9	ENSMUSG00000061306	88709.1	ENSMUSG00000061306	Slc38a10	6.421	9.15386	SCFA3	SCFA2	M	Butyrate	LPS	M_Butyrate_LPS
SCFA2.9	ENSMUSG00000061311	0	ENSMUSG00000061311	Rag1	6.608	-5.52061	SCFA3	SCFA2	M	Butyrate	LPS	M_Butyrate_LPS
SCFA2.9	ENSMUSG00000061313	6922.22	ENSMUSG00000061313	Ddhd2	5.633	5.28594	SCFA3	SCFA2	M	Butyrate	LPS	M_Butyrate_LPS
SCFA2.9	ENSMUSG00000061315	7701.93	ENSMUSG00000061315	Naca	6.805	5.71241	SCFA3	SCFA2	M	Butyrate	LPS	M_Butyrate_LPS
SCFA2.9	ENSMUSG00000061322	0	ENSMUSG00000061322	Dnai1	2.782	-5.52061	SCFA3	SCFA2	M	Butyrate	LPS	M_Butyrate_LPS
SCFA2.9	ENSMUSG00000061353	79.9305	ENSMUSG00000061353	Cxcl12	8.176	-0.566409	SCFA3	SCFA2	M	Butyrate	LPS	M_Butyrate_LPS
SCFA2.9	ENSMUSG00000061360	11766.8	ENSMUSG00000061360	Phf5a	2.166	4.67292	SCFA3	SCFA2	M	Butyrate	LPS	M_Butyrate_LPS
SCFA2.9	ENSMUSG00000061371	2155.35	ENSMUSG00000061371	Zfp873	2.365	2.35591	SCFA3	SCFA2	M	Butyrate	LPS	M_Butyrate_LPS
SCFA2.9	ENSMUSG00000061374	13352.2	ENSMUSG00000061374	Fiz1	3.785	5.65993	SCFA3	SCFA2	M	Butyrate	LPS	M_Butyrate_LPS
SCFA2.9	ENSMUSG00000061393	3194.35	ENSMUSG00000061393	Acvr2b	3.928	3.65182	SCFA3	SCFA2	M	Butyrate	LPS	M_Butyrate_LPS
SCFA2.9	ENSMUSG00000061410	7912.7	ENSMUSG00000061410	Zcchc14	7.78	5.94445	SCFA3	SCFA2	M	Butyrate	LPS	M_Butyrate_LPS
SCFA2.9	ENSMUSG00000061411	4072.31	ENSMUSG00000061411	Nol4l	9.083	5.20986	SCFA3	SCFA2	M	Butyrate	LPS	M_Butyrate_LPS
SCFA2.9	ENSMUSG00000061414	1162.17	ENSMUSG00000061414	Cracr2a	7.835	3.1902	SCFA3	SCFA2	M	Butyrate	LPS	M_Butyrate_LPS
SCFA2.9	ENSMUSG00000061436	10517.1	ENSMUSG00000061436	Hipk2	8.836	6.5384	SCFA3	SCFA2	M	Butyrate	LPS	M_Butyrate_LPS
SCFA2.9	ENSMUSG00000061451	29.1032	ENSMUSG00000061451	Tmem151a	4.491	-2.71325	SCFA3	SCFA2	M	Butyrate	LPS	M_Butyrate_LPS
SCFA2.9	ENSMUSG00000061455	4808.2	ENSMUSG00000061455	Stx17	5.935	4.83585	SCFA3	SCFA2	M	Butyrate	LPS	M_Butyrate_LPS
SCFA2.9	ENSMUSG00000061458	6157.99	ENSMUSG00000061458	Nol10	3.021	4.21917	SCFA3	SCFA2	M	Butyrate	LPS	M_Butyrate_LPS
SCFA2.9	ENSMUSG00000061461	7515.45	ENSMUSG00000061461	Smim20	1.571	3.5642	SCFA3	SCFA2	M	Butyrate	LPS	M_Butyrate_LPS
SCFA2.9	ENSMUSG00000061462	31.0963	ENSMUSG00000061462	Obscn	29.422	-0.0943409	SCFA3	SCFA2	M	Butyrate	LPS	M_Butyrate_LPS
SCFA2.9	ENSMUSG00000061474	1794.44	ENSMUSG00000061474	Mrps36	1.044	0.922338	SCFA3	SCFA2	M	Butyrate	LPS	M_Butyrate_LPS
SCFA2.9	ENSMUSG00000061477	14421.6	ENSMUSG00000061477	Rps7	2.015	4.86202	SCFA3	SCFA2	M	Butyrate	LPS	M_Butyrate_LPS
SCFA2.9	ENSMUSG00000061479	41381.6	ENSMUSG00000061479	Snrpa	1.754	6.182	SCFA3	SCFA2	M	Butyrate	LPS	M_Butyrate_LPS
SCFA2.9	ENSMUSG00000061482	344.558	ENSMUSG00000061482	H4c4	1.138	-1.27268	SCFA3	SCFA2	M	Butyrate	LPS	M_Butyrate_LPS
SCFA2.9	ENSMUSG00000061517	0	ENSMUSG00000061517	Sox21	3.799	-5.52061	SCFA3	SCFA2	M	Butyrate	LPS	M_Butyrate_LPS
SCFA2.9	ENSMUSG00000061518	11447.8	ENSMUSG00000061518	Cox5b	1.587	4.18503	SCFA3	SCFA2	M	Butyrate	LPS	M_Butyrate_LPS
SCFA2.9	ENSMUSG00000061524	75.6379	ENSMUSG00000061524	Zic2	2.88	-2.06117	SCFA3	SCFA2	M	Butyrate	LPS	M_Butyrate_LPS
SCFA2.9	ENSMUSG00000061531	0	ENSMUSG00000061531	Tmem236	3.659	-5.52061	SCFA3	SCFA2	M	Butyrate	LPS	M_Butyrate_LPS
SCFA2.9	ENSMUSG00000061533	741.942	ENSMUSG00000061533	Cep128	14.093	3.38929	SCFA3	SCFA2	M	Butyrate	LPS	M_Butyrate_LPS
SCFA2.9	ENSMUSG00000061535	0	ENSMUSG00000061535	C1qtnf7	4.162	-5.52061	SCFA3	SCFA2	M	Butyrate	LPS	M_Butyrate_LPS
SCFA2.9	ENSMUSG00000061536	1466.73	ENSMUSG00000061536	Sec22c	6.119	3.16939	SCFA3	SCFA2	M	Butyrate	LPS	M_Butyrate_LPS
SCFA2.9	ENSMUSG00000061544	1000.38	ENSMUSG00000061544	Zfp229	5.139	2.36814	SCFA3	SCFA2	M	Butyrate	LPS	M_Butyrate_LPS
SCFA2.9	ENSMUSG00000061559	5272.14	ENSMUSG00000061559	Skic8	4.669	4.62278	SCFA3	SCFA2	M	Butyrate	LPS	M_Butyrate_LPS
SCFA2.9	ENSMUSG00000061576	0	ENSMUSG00000061576	Dpp6	10.03	-5.52061	SCFA3	SCFA2	M	Butyrate	LPS	M_Butyrate_LPS
SCFA2.9	ENSMUSG00000061577	208.324	ENSMUSG00000061577	Adgrg5	3.137	-0.566409	SCFA3	SCFA2	M	Butyrate	LPS	M_Butyrate_LPS
SCFA2.9	ENSMUSG00000061578	0	ENSMUSG00000061578	Ksr2	13.59	-5.52061	SCFA3	SCFA2	M	Butyrate	LPS	M_Butyrate_LPS
SCFA2.9	ENSMUSG00000061584	0	ENSMUSG00000061584	Lyg2	2.564	-5.52061	SCFA3	SCFA2	M	Butyrate	LPS	M_Butyrate_LPS
SCFA2.9	ENSMUSG00000061589	9834.58	ENSMUSG00000061589	Dot1l	8.705	6.42008	SCFA3	SCFA2	M	Butyrate	LPS	M_Butyrate_LPS
SCFA2.9	ENSMUSG00000061601	0	ENSMUSG00000061601	Pclo	22.457	-5.52061	SCFA3	SCFA2	M	Butyrate	LPS	M_Butyrate_LPS
SCFA2.9	ENSMUSG00000061603	14.6712	ENSMUSG00000061603	Akap6	14.848	-2.06117	SCFA3	SCFA2	M	Butyrate	LPS	M_Butyrate_LPS
SCFA2.9	ENSMUSG00000061607	19679	ENSMUSG00000061607	Mdc1	7.421	7.19042	SCFA3	SCFA2	M	Butyrate	LPS	M_Butyrate_LPS
SCFA2.9	ENSMUSG00000061613	10849.9	ENSMUSG00000061613	U2af1	2.598	4.81813	SCFA3	SCFA2	M	Butyrate	LPS	M_Butyrate_LPS
SCFA2.9	ENSMUSG00000061615	0	ENSMUSG00000061615	H2ac4	0.473	-5.52061	SCFA3	SCFA2	M	Butyrate	LPS	M_Butyrate_LPS
SCFA2.9	ENSMUSG00000061650	10959.9	ENSMUSG00000061650	Med9	1.92	4.39677	SCFA3	SCFA2	M	Butyrate	LPS	M_Butyrate_LPS
SCFA2.9	ENSMUSG00000061665	17283.3	ENSMUSG00000061665	Cd2ap	7.033	6.9257	SCFA3	SCFA2	M	Butyrate	LPS	M_Butyrate_LPS
SCFA2.9	ENSMUSG00000061666	2834.87	ENSMUSG00000061666	Gdpd1	2.336	2.73206	SCFA3	SCFA2	M	Butyrate	LPS	M_Butyrate_LPS
SCFA2.9	ENSMUSG00000061689	14001.8	ENSMUSG00000061689	Dlgap4	8.451	6.88693	SCFA3	SCFA2	M	Butyrate	LPS	M_Butyrate_LPS
SCFA2.9	ENSMUSG00000061702	36.8487	ENSMUSG00000061702	Tmem91	3.547	-2.71325	SCFA3	SCFA2	M	Butyrate	LPS	M_Butyrate_LPS
SCFA2.9	ENSMUSG00000061718	238.073	ENSMUSG00000061718	Ppp1r1b	2.928	-0.476211	SCFA3	SCFA2	M	Butyrate	LPS	M_Butyrate_LPS
SCFA2.9	ENSMUSG00000061723	0	ENSMUSG00000061723	Tnnt3	1.583	-5.52061	SCFA3	SCFA2	M	Butyrate	LPS	M_Butyrate_LPS
SCFA2.9	ENSMUSG00000061731	4250.48	ENSMUSG00000061731	Ext1	8.077	5.10236	SCFA3	SCFA2	M	Butyrate	LPS	M_Butyrate_LPS
SCFA2.9	ENSMUSG00000061740	100.309	ENSMUSG00000061740	Cyp2d22	3.909	-1.27268	SCFA3	SCFA2	M	Butyrate	LPS	M_Butyrate_LPS
SCFA2.9	ENSMUSG00000061742	0	ENSMUSG00000061742	Slc22a12	2.263	-5.52061	SCFA3	SCFA2	M	Butyrate	LPS	M_Butyrate_LPS
SCFA2.9	ENSMUSG00000061751	115.938	ENSMUSG00000061751	Kalrn	24.05	1.49062	SCFA3	SCFA2	M	Butyrate	LPS	M_Butyrate_LPS
SCFA2.9	ENSMUSG00000061755	6319.91	ENSMUSG00000061755	Bod1l	11.995	6.24468	SCFA3	SCFA2	M	Butyrate	LPS	M_Butyrate_LPS
SCFA2.9	ENSMUSG00000061758	27452.1	ENSMUSG00000061758	Akr1b10	2.644	6.182	SCFA3	SCFA2	M	Butyrate	LPS	M_Butyrate_LPS
SCFA2.9	ENSMUSG00000061759	1802.32	ENSMUSG00000061759	Armt1	8.243	3.89514	SCFA3	SCFA2	M	Butyrate	LPS	M_Butyrate_LPS
SCFA2.9	ENSMUSG00000061762	142.657	ENSMUSG00000061762	Tac1	1.527	-2.06117	SCFA3	SCFA2	M	Butyrate	LPS	M_Butyrate_LPS
SCFA2.9	ENSMUSG00000061778	1882.75	ENSMUSG00000061778	Mospd2	7.914	3.89935	SCFA3	SCFA2	M	Butyrate	LPS	M_Butyrate_LPS
SCFA2.9	ENSMUSG00000061787	34573.5	ENSMUSG00000061787	Rps17	1.274	5.46167	SCFA3	SCFA2	M	Butyrate	LPS	M_Butyrate_LPS
SCFA2.9	ENSMUSG00000061802	0	ENSMUSG00000061802	Odad2	4.109	-5.52061	SCFA3	SCFA2	M	Butyrate	LPS	M_Butyrate_LPS
SCFA2.9	ENSMUSG00000061808	9293.9	ENSMUSG00000061808	Ttr	1.186	3.46524	SCFA3	SCFA2	M	Butyrate	LPS	M_Butyrate_LPS
SCFA2.9	ENSMUSG00000061815	74.826	ENSMUSG00000061815	Rufy4	2.329	-2.35068	SCFA3	SCFA2	M	Butyrate	LPS	M_Butyrate_LPS
SCFA2.9	ENSMUSG00000061816	0	ENSMUSG00000061816	Myl1	1.725	-5.52061	SCFA3	SCFA2	M	Butyrate	LPS	M_Butyrate_LPS
SCFA2.9	ENSMUSG00000061838	8613.59	ENSMUSG00000061838	Suclg2	4.623	5.31623	SCFA3	SCFA2	M	Butyrate	LPS	M_Butyrate_LPS
SCFA2.9	ENSMUSG00000061859	304.529	ENSMUSG00000061859	Patj	13.162	2.01078	SCFA3	SCFA2	M	Butyrate	LPS	M_Butyrate_LPS
SCFA2.9	ENSMUSG00000061878	0	ENSMUSG00000061878	Sphk1	4.774	-5.52061	SCFA3	SCFA2	M	Butyrate	LPS	M_Butyrate_LPS
SCFA2.9	ENSMUSG00000061882	1201.23	ENSMUSG00000061882	Ccdc62	4.316	2.38026	SCFA3	SCFA2	M	Butyrate	LPS	M_Butyrate_LPS
SCFA2.9	ENSMUSG00000061887	7684.87	ENSMUSG00000061887	Ssbp3	6.582	5.66117	SCFA3	SCFA2	M	Butyrate	LPS	M_Butyrate_LPS
SCFA2.9	ENSMUSG00000061894	1212.09	ENSMUSG00000061894	Zscan20	8.375	3.34667	SCFA3	SCFA2	M	Butyrate	LPS	M_Butyrate_LPS
SCFA2.9	ENSMUSG00000061898	4879.39	ENSMUSG00000061898	Rbak	4.143	4.33893	SCFA3	SCFA2	M	Butyrate	LPS	M_Butyrate_LPS
SCFA2.9	ENSMUSG00000061904	43975.6	ENSMUSG00000061904	Slc25a3	5.55	7.93125	SCFA3	SCFA2	M	Butyrate	LPS	M_Butyrate_LPS
SCFA2.9	ENSMUSG00000061911	23.267	ENSMUSG00000061911	Myt1l	11.235	-1.82017	SCFA3	SCFA2	M	Butyrate	LPS	M_Butyrate_LPS
SCFA2.9	ENSMUSG00000061950	18981.3	ENSMUSG00000061950	Ppp4r1	5.449	6.6928	SCFA3	SCFA2	M	Butyrate	LPS	M_Butyrate_LPS
SCFA2.9	ENSMUSG00000061979	8275.21	ENSMUSG00000061979	Rcc1l	2.843	4.55755	SCFA3	SCFA2	M	Butyrate	LPS	M_Butyrate_LPS
SCFA2.9	ENSMUSG00000061981	7791.26	ENSMUSG00000061981	Flot2	2.74	4.4175	SCFA3	SCFA2	M	Butyrate	LPS	M_Butyrate_LPS
SCFA2.9	ENSMUSG00000061983	4019.3	ENSMUSG00000061983	Rps12	2.027	3.03014	SCFA3	SCFA2	M	Butyrate	LPS	M_Butyrate_LPS
SCFA2.9	ENSMUSG00000061991	0	ENSMUSG00000061991	H2ac10	0.399	-5.52061	SCFA3	SCFA2	M	Butyrate	LPS	M_Butyrate_LPS
SCFA2.9	ENSMUSG00000062006	12657.6	ENSMUSG00000062006	Rpl34	2.196	4.79794	SCFA3	SCFA2	M	Butyrate	LPS	M_Butyrate_LPS
SCFA2.9	ENSMUSG00000062007	0	ENSMUSG00000062007	Hsh2d	1.824	-5.52061	SCFA3	SCFA2	M	Butyrate	LPS	M_Butyrate_LPS
SCFA2.9	ENSMUSG00000062012	131.425	ENSMUSG00000062012	Zfp13	2.652	-1.43314	SCFA3	SCFA2	M	Butyrate	LPS	M_Butyrate_LPS
SCFA2.9	ENSMUSG00000062014	14764.2	ENSMUSG00000062014	Gmfb	4.987	6.20263	SCFA3	SCFA2	M	Butyrate	LPS	M_Butyrate_LPS
SCFA2.9	ENSMUSG00000062017	22.1642	ENSMUSG00000062017	Abca14	5.897	-2.71325	SCFA3	SCFA2	M	Butyrate	LPS	M_Butyrate_LPS
SCFA2.9	ENSMUSG00000062031	4713.51	ENSMUSG00000062031	Pgghg	3.346	3.98123	SCFA3	SCFA2	M	Butyrate	LPS	M_Butyrate_LPS
SCFA2.9	ENSMUSG00000062040	2289.77	ENSMUSG00000062040	Zfp27	4.224	3.27706	SCFA3	SCFA2	M	Butyrate	LPS	M_Butyrate_LPS
SCFA2.9	ENSMUSG00000062044	0	ENSMUSG00000062044	Lmtk3	5.744	-5.52061	SCFA3	SCFA2	M	Butyrate	LPS	M_Butyrate_LPS
SCFA2.9	ENSMUSG00000062054	6126.93	ENSMUSG00000062054	Iah1	2.631	4.01272	SCFA3	SCFA2	M	Butyrate	LPS	M_Butyrate_LPS
SCFA2.9	ENSMUSG00000062070	4601.37	ENSMUSG00000062070	Pgk1	2.244	3.37118	SCFA3	SCFA2	M	Butyrate	LPS	M_Butyrate_LPS
SCFA2.9	ENSMUSG00000062075	10093.9	ENSMUSG00000062075	Lmnb2	4.286	5.43577	SCFA3	SCFA2	M	Butyrate	LPS	M_Butyrate_LPS
SCFA2.9	ENSMUSG00000062078	36449	ENSMUSG00000062078	Qki	14.242	9.01995	SCFA3	SCFA2	M	Butyrate	LPS	M_Butyrate_LPS
SCFA2.9	ENSMUSG00000062082	191.739	ENSMUSG00000062082	Cd200r4	2.045	-1.27268	SCFA3	SCFA2	M	Butyrate	LPS	M_Butyrate_LPS
SCFA2.9	ENSMUSG00000062098	2692.79	ENSMUSG00000062098	Btbd3	5.776	3.96119	SCFA3	SCFA2	M	Butyrate	LPS	M_Butyrate_LPS
SCFA2.9	ENSMUSG00000062101	683.884	ENSMUSG00000062101	Zfp119b	2.166	0.587919	SCFA3	SCFA2	M	Butyrate	LPS	M_Butyrate_LPS
SCFA2.9	ENSMUSG00000062110	1642.94	ENSMUSG00000062110	Scfd2	8.141	3.74384	SCFA3	SCFA2	M	Butyrate	LPS	M_Butyrate_LPS
SCFA2.9	ENSMUSG00000062115	10188.9	ENSMUSG00000062115	Rai1	9.591	6.61093	SCFA3	SCFA2	M	Butyrate	LPS	M_Butyrate_LPS
SCFA2.9	ENSMUSG00000062116	4112.88	ENSMUSG00000062116	Zfp954	2.394	3.30276	SCFA3	SCFA2	M	Butyrate	LPS	M_Butyrate_LPS
SCFA2.9	ENSMUSG00000062127	77680.5	ENSMUSG00000062127	Cttnbp2nl	8.138	9.3042	SCFA3	SCFA2	M	Butyrate	LPS	M_Butyrate_LPS
SCFA2.9	ENSMUSG00000062151	0	ENSMUSG00000062151	Unc13c	8.796	-5.52061	SCFA3	SCFA2	M	Butyrate	LPS	M_Butyrate_LPS
SCFA2.9	ENSMUSG00000062157	31.2536	ENSMUSG00000062157	Ifnlr1	4.182	-2.71325	SCFA3	SCFA2	M	Butyrate	LPS	M_Butyrate_LPS
SCFA2.9	ENSMUSG00000062169	9213.31	ENSMUSG00000062169	Cnih4	3.783	5.12415	SCFA3	SCFA2	M	Butyrate	LPS	M_Butyrate_LPS
SCFA2.9	ENSMUSG00000062170	2138.85	ENSMUSG00000062170	Fmr1nb	0.937	1.01855	SCFA3	SCFA2	M	Butyrate	LPS	M_Butyrate_LPS
SCFA2.9	ENSMUSG00000062175	4115.71	ENSMUSG00000062175	Tgif2	3.832	3.98123	SCFA3	SCFA2	M	Butyrate	LPS	M_Butyrate_LPS
SCFA2.9	ENSMUSG00000062184	0	ENSMUSG00000062184	Hs6st2	7.807	-5.52061	SCFA3	SCFA2	M	Butyrate	LPS	M_Butyrate_LPS
SCFA2.9	ENSMUSG00000062190	533.773	ENSMUSG00000062190	Lancl2	3.02	0.708213	SCFA3	SCFA2	M	Butyrate	LPS	M_Butyrate_LPS
SCFA2.9	ENSMUSG00000062198	1535.84	ENSMUSG00000062198	2700097O09Rik	5.021	2.95107	SCFA3	SCFA2	M	Butyrate	LPS	M_Butyrate_LPS
SCFA2.9	ENSMUSG00000062202	2770.17	ENSMUSG00000062202	Btbd9	16.498	5.51488	SCFA3	SCFA2	M	Butyrate	LPS	M_Butyrate_LPS
SCFA2.9	ENSMUSG00000062203	38406.7	ENSMUSG00000062203	Gspt1	4.297	7.36681	SCFA3	SCFA2	M	Butyrate	LPS	M_Butyrate_LPS
SCFA2.9	ENSMUSG00000062209	0	ENSMUSG00000062209	Erbb4	12.355	-5.52061	SCFA3	SCFA2	M	Butyrate	LPS	M_Butyrate_LPS
SCFA2.9	ENSMUSG00000062210	7276.71	ENSMUSG00000062210	Tnfaip8	9.855	6.16458	SCFA3	SCFA2	M	Butyrate	LPS	M_Butyrate_LPS
SCFA2.9	ENSMUSG00000062232	7094.89	ENSMUSG00000062232	Rapgef2	10.476	6.21622	SCFA3	SCFA2	M	Butyrate	LPS	M_Butyrate_LPS
SCFA2.9	ENSMUSG00000062234	30671.1	ENSMUSG00000062234	Gak	6.439	7.6258	SCFA3	SCFA2	M	Butyrate	LPS	M_Butyrate_LPS
SCFA2.9	ENSMUSG00000062248	2392.43	ENSMUSG00000062248	Cks2	0.692	0.746181	SCFA3	SCFA2	M	Butyrate	LPS	M_Butyrate_LPS
SCFA2.9	ENSMUSG00000062257	0	ENSMUSG00000062257	Opcml	12.402	-5.52061	SCFA3	SCFA2	M	Butyrate	LPS	M_Butyrate_LPS
SCFA2.9	ENSMUSG00000062270	3026.09	ENSMUSG00000062270	Morf4l1	8.48	4.68274	SCFA3	SCFA2	M	Butyrate	LPS	M_Butyrate_LPS
SCFA2.9	ENSMUSG00000062296	0	ENSMUSG00000062296	Trank1	13.123	-5.52061	SCFA3	SCFA2	M	Butyrate	LPS	M_Butyrate_LPS
SCFA2.9	ENSMUSG00000062300	31410	ENSMUSG00000062300	Nectin2	3.494	6.77832	SCFA3	SCFA2	M	Butyrate	LPS	M_Butyrate_LPS
SCFA2.9	ENSMUSG00000062309	0	ENSMUSG00000062309	Rpp25	1.423	-5.52061	SCFA3	SCFA2	M	Butyrate	LPS	M_Butyrate_LPS
SCFA2.9	ENSMUSG00000062310	4652.83	ENSMUSG00000062310	Glrp1	1.957	3.1902	SCFA3	SCFA2	M	Butyrate	LPS	M_Butyrate_LPS
SCFA2.9	ENSMUSG00000062312	25.0868	ENSMUSG00000062312	Erbb2	5.21	-2.71325	SCFA3	SCFA2	M	Butyrate	LPS	M_Butyrate_LPS
SCFA2.9	ENSMUSG00000062328	3119	ENSMUSG00000062328	Rpl17	1.327	2.05682	SCFA3	SCFA2	M	Butyrate	LPS	M_Butyrate_LPS
SCFA2.9	ENSMUSG00000062329	0	ENSMUSG00000062329	Cytl1	1.056	-5.52061	SCFA3	SCFA2	M	Butyrate	LPS	M_Butyrate_LPS
SCFA2.9	ENSMUSG00000062352	5387.75	ENSMUSG00000062352	Itgb1bp1	3.089	4.05871	SCFA3	SCFA2	M	Butyrate	LPS	M_Butyrate_LPS
SCFA2.9	ENSMUSG00000062353	17999.3	ENSMUSG00000062353	Gm15772	1.416	4.67292	SCFA3	SCFA2	M	Butyrate	LPS	M_Butyrate_LPS
SCFA2.9	ENSMUSG00000062372	0	ENSMUSG00000062372	Otof	7.904	-5.52061	SCFA3	SCFA2	M	Butyrate	LPS	M_Butyrate_LPS
SCFA2.9	ENSMUSG00000062373	11836.6	ENSMUSG00000062373	Tmem65	3.747	5.47162	SCFA3	SCFA2	M	Butyrate	LPS	M_Butyrate_LPS
SCFA2.9	ENSMUSG00000062376	3844.19	ENSMUSG00000062376	Borcs7	2.176	3.06811	SCFA3	SCFA2	M	Butyrate	LPS	M_Butyrate_LPS
SCFA2.9	ENSMUSG00000062380	303.2	ENSMUSG00000062380	Tubb3	1.868	-0.765718	SCFA3	SCFA2	M	Butyrate	LPS	M_Butyrate_LPS
SCFA2.9	ENSMUSG00000062393	0	ENSMUSG00000062393	Dgkk	7.158	-5.52061	SCFA3	SCFA2	M	Butyrate	LPS	M_Butyrate_LPS
SCFA2.9	ENSMUSG00000062397	20729.7	ENSMUSG00000062397	Zfp706	4.981	6.69037	SCFA3	SCFA2	M	Butyrate	LPS	M_Butyrate_LPS
SCFA2.9	ENSMUSG00000062421	19342.3	ENSMUSG00000062421	Arf2	2.998	5.85823	SCFA3	SCFA2	M	Butyrate	LPS	M_Butyrate_LPS
SCFA2.9	ENSMUSG00000062432	24.9384	ENSMUSG00000062432	Cyp26c1	1.747	-3.93564	SCFA3	SCFA2	M	Butyrate	LPS	M_Butyrate_LPS
SCFA2.9	ENSMUSG00000062444	39.511	ENSMUSG00000062444	Ap3b2	6.616	-1.82017	SCFA3	SCFA2	M	Butyrate	LPS	M_Butyrate_LPS
SCFA2.9	ENSMUSG00000062464	0	ENSMUSG00000062464	Cyp4f37	2.652	-5.52061	SCFA3	SCFA2	M	Butyrate	LPS	M_Butyrate_LPS
SCFA2.9	ENSMUSG00000062470	149.68	ENSMUSG00000062470	Fbxl12os	4.075	-0.662625	SCFA3	SCFA2	M	Butyrate	LPS	M_Butyrate_LPS
SCFA2.9	ENSMUSG00000062480	89.7558	ENSMUSG00000062480	Acat3	2.427	-2.06117	SCFA3	SCFA2	M	Butyrate	LPS	M_Butyrate_LPS
SCFA2.9	ENSMUSG00000062488	7275.76	ENSMUSG00000062488	Ifit3b	2	3.86526	SCFA3	SCFA2	M	Butyrate	LPS	M_Butyrate_LPS
SCFA2.9	ENSMUSG00000062510	2259.3	ENSMUSG00000062510	Nsl1	5.303	3.5853	SCFA3	SCFA2	M	Butyrate	LPS	M_Butyrate_LPS
SCFA2.9	ENSMUSG00000062515	0	ENSMUSG00000062515	Fabp4	0.896	-5.52061	SCFA3	SCFA2	M	Butyrate	LPS	M_Butyrate_LPS
SCFA2.9	ENSMUSG00000062519	3575.66	ENSMUSG00000062519	Zfp398	11.758	5.39453	SCFA3	SCFA2	M	Butyrate	LPS	M_Butyrate_LPS
SCFA2.9	ENSMUSG00000062524	0	ENSMUSG00000062524	Ncr1	1.54	-5.52061	SCFA3	SCFA2	M	Butyrate	LPS	M_Butyrate_LPS
SCFA2.9	ENSMUSG00000062526	5216.5	ENSMUSG00000062526	Mppe1	3.608	4.23595	SCFA3	SCFA2	M	Butyrate	LPS	M_Butyrate_LPS
SCFA2.9	ENSMUSG00000062542	0	ENSMUSG00000062542	Syt9	3.979	-5.52061	SCFA3	SCFA2	M	Butyrate	LPS	M_Butyrate_LPS
SCFA2.9	ENSMUSG00000062545	32610.4	ENSMUSG00000062545	Tlr12	3.177	6.69523	SCFA3	SCFA2	M	Butyrate	LPS	M_Butyrate_LPS
SCFA2.9	ENSMUSG00000062563	59.0345	ENSMUSG00000062563	Cys1	2.952	-2.35068	SCFA3	SCFA2	M	Butyrate	LPS	M_Butyrate_LPS
SCFA2.9	ENSMUSG00000062580	1722.16	ENSMUSG00000062580	Timm17a	7.893	3.76711	SCFA3	SCFA2	M	Butyrate	LPS	M_Butyrate_LPS
SCFA2.9	ENSMUSG00000062585	8534.06	ENSMUSG00000062585	Cnr2	3.982	5.08765	SCFA3	SCFA2	M	Butyrate	LPS	M_Butyrate_LPS
SCFA2.9	ENSMUSG00000062590	615.553	ENSMUSG00000062590	Armc9	13.377	3.04545	SCFA3	SCFA2	M	Butyrate	LPS	M_Butyrate_LPS
SCFA2.9	ENSMUSG00000062591	430.199	ENSMUSG00000062591	Tubb4a	2.228	-0.0287525	SCFA3	SCFA2	M	Butyrate	LPS	M_Butyrate_LPS
SCFA2.9	ENSMUSG00000062604	3497.62	ENSMUSG00000062604	Srpk2	9.691	5.08395	SCFA3	SCFA2	M	Butyrate	LPS	M_Butyrate_LPS
SCFA2.9	ENSMUSG00000062619	4688.36	ENSMUSG00000062619	Pex39	0.762	1.84572	SCFA3	SCFA2	M	Butyrate	LPS	M_Butyrate_LPS
SCFA2.9	ENSMUSG00000062627	4285.64	ENSMUSG00000062627	Mysm1	8.946	5.26157	SCFA3	SCFA2	M	Butyrate	LPS	M_Butyrate_LPS
SCFA2.9	ENSMUSG00000062646	4090.44	ENSMUSG00000062646	Ganc	9.096	5.21833	SCFA3	SCFA2	M	Butyrate	LPS	M_Butyrate_LPS
SCFA2.9	ENSMUSG00000062647	36473.4	ENSMUSG00000062647	Rpl7a	1.781	6.02194	SCFA3	SCFA2	M	Butyrate	LPS	M_Butyrate_LPS
SCFA2.9	ENSMUSG00000062661	3005.62	ENSMUSG00000062661	Ncs1	4.653	3.80807	SCFA3	SCFA2	M	Butyrate	LPS	M_Butyrate_LPS
SCFA2.9	ENSMUSG00000062683	1768.71	ENSMUSG00000062683	Atp5mc2	1.675	1.57743	SCFA3	SCFA2	M	Butyrate	LPS	M_Butyrate_LPS
SCFA2.9	ENSMUSG00000062691	26310	ENSMUSG00000062691	Cebpzos	1.131	4.89619	SCFA3	SCFA2	M	Butyrate	LPS	M_Butyrate_LPS
SCFA2.9	ENSMUSG00000062694	0	ENSMUSG00000062694	Cav3	1.157	-5.52061	SCFA3	SCFA2	M	Butyrate	LPS	M_Butyrate_LPS
SCFA2.9	ENSMUSG00000062727	0	ENSMUSG00000062727	H2bc12	0.476	-5.52061	SCFA3	SCFA2	M	Butyrate	LPS	M_Butyrate_LPS
SCFA2.9	ENSMUSG00000062729	15294.4	ENSMUSG00000062729	Ppox	4.515	6.11012	SCFA3	SCFA2	M	Butyrate	LPS	M_Butyrate_LPS
SCFA2.9	ENSMUSG00000062743	1433.83	ENSMUSG00000062743	Zfp677	2.917	2.07185	SCFA3	SCFA2	M	Butyrate	LPS	M_Butyrate_LPS
SCFA2.9	ENSMUSG00000062753	8020.79	ENSMUSG00000062753	Smim29	1.912	3.94087	SCFA3	SCFA2	M	Butyrate	LPS	M_Butyrate_LPS
SCFA2.9	ENSMUSG00000062760	0	ENSMUSG00000062760	Shisal1	6.551	-5.52061	SCFA3	SCFA2	M	Butyrate	LPS	M_Butyrate_LPS
SCFA2.9	ENSMUSG00000062761	10667.2	ENSMUSG00000062761	Zfp512	3.733	5.31623	SCFA3	SCFA2	M	Butyrate	LPS	M_Butyrate_LPS
SCFA2.9	ENSMUSG00000062762	14763.8	ENSMUSG00000062762	Ei24	3.491	5.68824	SCFA3	SCFA2	M	Butyrate	LPS	M_Butyrate_LPS
SCFA2.9	ENSMUSG00000062778	0	ENSMUSG00000062778	Chia1	1.903	-5.52061	SCFA3	SCFA2	M	Butyrate	LPS	M_Butyrate_LPS
SCFA2.9	ENSMUSG00000062785	123.544	ENSMUSG00000062785	Kcnc3	5.995	-0.391323	SCFA3	SCFA2	M	Butyrate	LPS	M_Butyrate_LPS
SCFA2.9	ENSMUSG00000062794	170.662	ENSMUSG00000062794	Zfp599	3.574	-0.662625	SCFA3	SCFA2	M	Butyrate	LPS	M_Butyrate_LPS
SCFA2.9	ENSMUSG00000062797	1956.77	ENSMUSG00000062797	Hikeshi	5.21	3.35284	SCFA3	SCFA2	M	Butyrate	LPS	M_Butyrate_LPS
SCFA2.9	ENSMUSG00000062822	11287.3	ENSMUSG00000062822	4833420G17Rik	3.663	5.37042	SCFA3	SCFA2	M	Butyrate	LPS	M_Butyrate_LPS
SCFA2.9	ENSMUSG00000062825	14243.8	ENSMUSG00000062825	Actg1	2.658	5.24344	SCFA3	SCFA2	M	Butyrate	LPS	M_Butyrate_LPS
SCFA2.9	ENSMUSG00000062859	0	ENSMUSG00000062859	Tcp11	3.89	-5.52061	SCFA3	SCFA2	M	Butyrate	LPS	M_Butyrate_LPS
SCFA2.9	ENSMUSG00000062861	2092.57	ENSMUSG00000062861	Zfp28	4.976	3.38328	SCFA3	SCFA2	M	Butyrate	LPS	M_Butyrate_LPS
SCFA2.9	ENSMUSG00000062866	4467.79	ENSMUSG00000062866	Phactr2	11.692	5.70761	SCFA3	SCFA2	M	Butyrate	LPS	M_Butyrate_LPS
SCFA2.9	ENSMUSG00000062867	5720.26	ENSMUSG00000062867	Impdh2	3.077	4.13939	SCFA3	SCFA2	M	Butyrate	LPS	M_Butyrate_LPS
SCFA2.9	ENSMUSG00000062901	5915.72	ENSMUSG00000062901	Klhl24	8.3	5.61831	SCFA3	SCFA2	M	Butyrate	LPS	M_Butyrate_LPS
SCFA2.9	ENSMUSG00000062906	7633.01	ENSMUSG00000062906	Hdac10	3.379	4.69007	SCFA3	SCFA2	M	Butyrate	LPS	M_Butyrate_LPS
SCFA2.9	ENSMUSG00000062908	11802.1	ENSMUSG00000062908	Acadm	3.913	5.52992	SCFA3	SCFA2	M	Butyrate	LPS	M_Butyrate_LPS
SCFA2.9	ENSMUSG00000062929	3201.53	ENSMUSG00000062929	Cfl2	3.266	3.38929	SCFA3	SCFA2	M	Butyrate	LPS	M_Butyrate_LPS
SCFA2.9	ENSMUSG00000062931	2047.34	ENSMUSG00000062931	Zfp938	2.128	2.13045	SCFA3	SCFA2	M	Butyrate	LPS	M_Butyrate_LPS
SCFA2.9	ENSMUSG00000062937	12087.1	ENSMUSG00000062937	Mtap	3.226	5.28594	SCFA3	SCFA2	M	Butyrate	LPS	M_Butyrate_LPS
SCFA2.9	ENSMUSG00000062939	0	ENSMUSG00000062939	Stat4	3.872	-5.52061	SCFA3	SCFA2	M	Butyrate	LPS	M_Butyrate_LPS
SCFA2.9	ENSMUSG00000062944	6034.1	ENSMUSG00000062944	Zfp696	3.574	4.43214	SCFA3	SCFA2	M	Butyrate	LPS	M_Butyrate_LPS
SCFA2.9	ENSMUSG00000062949	3676.3	ENSMUSG00000062949	Atp11c	7.312	4.74969	SCFA3	SCFA2	M	Butyrate	LPS	M_Butyrate_LPS
SCFA2.9	ENSMUSG00000062960	1051.79	ENSMUSG00000062960	Kdr	9.03	3.25088	SCFA3	SCFA2	M	Butyrate	LPS	M_Butyrate_LPS
SCFA2.9	ENSMUSG00000062961	0	ENSMUSG00000062961	Ccdc177	5.775	-5.52061	SCFA3	SCFA2	M	Butyrate	LPS	M_Butyrate_LPS
SCFA2.9	ENSMUSG00000062963	19805.3	ENSMUSG00000062963	Ufc1	2.07	5.35821	SCFA3	SCFA2	M	Butyrate	LPS	M_Butyrate_LPS
SCFA2.9	ENSMUSG00000062980	0	ENSMUSG00000062980	Cped1	8.279	-5.52061	SCFA3	SCFA2	M	Butyrate	LPS	M_Butyrate_LPS
SCFA2.9	ENSMUSG00000062981	5880.78	ENSMUSG00000062981	Mrpl42	3.682	4.43795	SCFA3	SCFA2	M	Butyrate	LPS	M_Butyrate_LPS
SCFA2.9	ENSMUSG00000062991	0	ENSMUSG00000062991	Nrg1	14.168	-5.52061	SCFA3	SCFA2	M	Butyrate	LPS	M_Butyrate_LPS
SCFA2.9	ENSMUSG00000062995	13.4343	ENSMUSG00000062995	Ica1	3.243	-3.93564	SCFA3	SCFA2	M	Butyrate	LPS	M_Butyrate_LPS
SCFA2.9	ENSMUSG00000062997	10426.7	ENSMUSG00000062997	Rpl35	1.241	3.69614	SCFA3	SCFA2	M	Butyrate	LPS	M_Butyrate_LPS
SCFA2.9	ENSMUSG00000063011	0	ENSMUSG00000063011	Msln	2.979	-5.52061	SCFA3	SCFA2	M	Butyrate	LPS	M_Butyrate_LPS
SCFA2.9	ENSMUSG00000063015	55662.9	ENSMUSG00000063015	Ccni	3.303	7.52259	SCFA3	SCFA2	M	Butyrate	LPS	M_Butyrate_LPS
SCFA2.9	ENSMUSG00000063018	1100.88	ENSMUSG00000063018	2010204K13Rik	1.583	0.819244	SCFA3	SCFA2	M	Butyrate	LPS	M_Butyrate_LPS
SCFA2.9	ENSMUSG00000063019	22669.2	ENSMUSG00000063019	Manbal	1.107	4.65057	SCFA3	SCFA2	M	Butyrate	LPS	M_Butyrate_LPS
SCFA2.9	ENSMUSG00000063021	443.435	ENSMUSG00000063021	H2ac15	0.393	-2.35068	SCFA3	SCFA2	M	Butyrate	LPS	M_Butyrate_LPS
SCFA2.9	ENSMUSG00000063047	1846.16	ENSMUSG00000063047	Zfp780b	9.18	4.08487	SCFA3	SCFA2	M	Butyrate	LPS	M_Butyrate_LPS
SCFA2.9	ENSMUSG00000063049	4632.38	ENSMUSG00000063049	Ing2	3.019	3.80807	SCFA3	SCFA2	M	Butyrate	LPS	M_Butyrate_LPS
SCFA2.9	ENSMUSG00000063052	4045.35	ENSMUSG00000063052	Lrrc40	4.771	4.27218	SCFA3	SCFA2	M	Butyrate	LPS	M_Butyrate_LPS
SCFA2.9	ENSMUSG00000063060	0	ENSMUSG00000063060	Sox7	3.299	-5.52061	SCFA3	SCFA2	M	Butyrate	LPS	M_Butyrate_LPS
SCFA2.9	ENSMUSG00000063063	56.4426	ENSMUSG00000063063	Ctnna2	6.947	-1.27268	SCFA3	SCFA2	M	Butyrate	LPS	M_Butyrate_LPS
SCFA2.9	ENSMUSG00000063065	88582.6	ENSMUSG00000063065	Mapk3	2.257	7.64352	SCFA3	SCFA2	M	Butyrate	LPS	M_Butyrate_LPS
SCFA2.9	ENSMUSG00000063077	5156.95	ENSMUSG00000063077	Kif1b	17.809	6.5214	SCFA3	SCFA2	M	Butyrate	LPS	M_Butyrate_LPS
SCFA2.9	ENSMUSG00000063087	56.8978	ENSMUSG00000063087	Zeb1os1	5.36	-1.61372	SCFA3	SCFA2	M	Butyrate	LPS	M_Butyrate_LPS
SCFA2.9	ENSMUSG00000063108	2613.31	ENSMUSG00000063108	Zfp26	14.154	5.20986	SCFA3	SCFA2	M	Butyrate	LPS	M_Butyrate_LPS
SCFA2.9	ENSMUSG00000063129	131.386	ENSMUSG00000063129	Aldoart2	1.658	-2.06117	SCFA3	SCFA2	M	Butyrate	LPS	M_Butyrate_LPS
SCFA2.9	ENSMUSG00000063142	338.767	ENSMUSG00000063142	Kcnma1	16.976	2.52924	SCFA3	SCFA2	M	Butyrate	LPS	M_Butyrate_LPS
SCFA2.9	ENSMUSG00000063145	1211.69	ENSMUSG00000063145	Bbs5	2.445	1.57743	SCFA3	SCFA2	M	Butyrate	LPS	M_Butyrate_LPS
SCFA2.9	ENSMUSG00000063146	48867.4	ENSMUSG00000063146	Clip2	5.187	7.98583	SCFA3	SCFA2	M	Butyrate	LPS	M_Butyrate_LPS
SCFA2.9	ENSMUSG00000063160	738.431	ENSMUSG00000063160	Numbl	8.673	2.68397	SCFA3	SCFA2	M	Butyrate	LPS	M_Butyrate_LPS
SCFA2.9	ENSMUSG00000063172	1093.92	ENSMUSG00000063172	Ift25	2.071	1.19364	SCFA3	SCFA2	M	Butyrate	LPS	M_Butyrate_LPS
SCFA2.9	ENSMUSG00000063179	3096.71	ENSMUSG00000063179	Pstk	2.448	2.92648	SCFA3	SCFA2	M	Butyrate	LPS	M_Butyrate_LPS
SCFA2.9	ENSMUSG00000063193	687.042	ENSMUSG00000063193	Cd300lb	2.917	1.01855	SCFA3	SCFA2	M	Butyrate	LPS	M_Butyrate_LPS
SCFA2.9	ENSMUSG00000063200	9843.43	ENSMUSG00000063200	Nol7	2.753	4.76132	SCFA3	SCFA2	M	Butyrate	LPS	M_Butyrate_LPS
SCFA2.9	ENSMUSG00000063229	74143.6	ENSMUSG00000063229	Ldha	3.31	7.93921	SCFA3	SCFA2	M	Butyrate	LPS	M_Butyrate_LPS
SCFA2.9	ENSMUSG00000063234	347656	ENSMUSG00000063234	Gpr84	1.725	9.22816	SCFA3	SCFA2	M	Butyrate	LPS	M_Butyrate_LPS
SCFA2.9	ENSMUSG00000063235	5392.71	ENSMUSG00000063235	Ptpmt1	3.684	4.31387	SCFA3	SCFA2	M	Butyrate	LPS	M_Butyrate_LPS
SCFA2.9	ENSMUSG00000063236	7526.53	ENSMUSG00000063236	1110038F14Rik	1.916	3.85226	SCFA3	SCFA2	M	Butyrate	LPS	M_Butyrate_LPS
SCFA2.9	ENSMUSG00000063239	0	ENSMUSG00000063239	Grm4	5.977	-5.52061	SCFA3	SCFA2	M	Butyrate	LPS	M_Butyrate_LPS
SCFA2.9	ENSMUSG00000063253	19833.9	ENSMUSG00000063253	Scoc	4.279	6.40754	SCFA3	SCFA2	M	Butyrate	LPS	M_Butyrate_LPS
SCFA2.9	ENSMUSG00000063260	0	ENSMUSG00000063260	Syt10	1.845	-5.52061	SCFA3	SCFA2	M	Butyrate	LPS	M_Butyrate_LPS
SCFA2.9	ENSMUSG00000063268	28943.1	ENSMUSG00000063268	Parp10	4.275	6.95132	SCFA3	SCFA2	M	Butyrate	LPS	M_Butyrate_LPS
SCFA2.9	ENSMUSG00000063273	8373.04	ENSMUSG00000063273	Naa15	7.883	6.04497	SCFA3	SCFA2	M	Butyrate	LPS	M_Butyrate_LPS
SCFA2.9	ENSMUSG00000063275	411.402	ENSMUSG00000063275	Hacd1	2.118	-0.163054	SCFA3	SCFA2	M	Butyrate	LPS	M_Butyrate_LPS
SCFA2.9	ENSMUSG00000063281	9014.45	ENSMUSG00000063281	Zfp35	3.04	4.77746	SCFA3	SCFA2	M	Butyrate	LPS	M_Butyrate_LPS
SCFA2.9	ENSMUSG00000063296	0	ENSMUSG00000063296	Tmem117	4.89	-5.52061	SCFA3	SCFA2	M	Butyrate	LPS	M_Butyrate_LPS
SCFA2.9	ENSMUSG00000063297	0	ENSMUSG00000063297	Luzp2	5.617	-5.52061	SCFA3	SCFA2	M	Butyrate	LPS	M_Butyrate_LPS
SCFA2.9	ENSMUSG00000063316	3093.71	ENSMUSG00000063316	Rpl27	1.535	2.25418	SCFA3	SCFA2	M	Butyrate	LPS	M_Butyrate_LPS
SCFA2.9	ENSMUSG00000063317	3293.77	ENSMUSG00000063317	Usp31	10.304	5.0858	SCFA3	SCFA2	M	Butyrate	LPS	M_Butyrate_LPS
SCFA2.9	ENSMUSG00000063320	3130.16	ENSMUSG00000063320	Uqcc6	1.197	1.91402	SCFA3	SCFA2	M	Butyrate	LPS	M_Butyrate_LPS
SCFA2.9	ENSMUSG00000063334	4541.02	ENSMUSG00000063334	Krr1	5.958	4.759	SCFA3	SCFA2	M	Butyrate	LPS	M_Butyrate_LPS
SCFA2.9	ENSMUSG00000063354	3113.96	ENSMUSG00000063354	Slc39a4	3.106	3.27706	SCFA3	SCFA2	M	Butyrate	LPS	M_Butyrate_LPS
SCFA2.9	ENSMUSG00000063358	16703.9	ENSMUSG00000063358	Mapk1	7.11	6.89223	SCFA3	SCFA2	M	Butyrate	LPS	M_Butyrate_LPS
SCFA2.9	ENSMUSG00000063362	8590.52	ENSMUSG00000063362	Alg11	4.96	5.41382	SCFA3	SCFA2	M	Butyrate	LPS	M_Butyrate_LPS
SCFA2.9	ENSMUSG00000063364	596.814	ENSMUSG00000063364	3300002I08Rik	2.117	0.362037	SCFA3	SCFA2	M	Butyrate	LPS	M_Butyrate_LPS
SCFA2.9	ENSMUSG00000063382	17050	ENSMUSG00000063382	Bcl9l	7.998	7.09157	SCFA3	SCFA2	M	Butyrate	LPS	M_Butyrate_LPS
SCFA2.9	ENSMUSG00000063383	106.188	ENSMUSG00000063383	Zfp947	2.872	-1.61372	SCFA3	SCFA2	M	Butyrate	LPS	M_Butyrate_LPS
SCFA2.9	ENSMUSG00000063406	13328.6	ENSMUSG00000063406	Tmed5	7.688	6.67937	SCFA3	SCFA2	M	Butyrate	LPS	M_Butyrate_LPS
SCFA2.9	ENSMUSG00000063409	0	ENSMUSG00000063409	Lrrc43	2.066	-5.52061	SCFA3	SCFA2	M	Butyrate	LPS	M_Butyrate_LPS
SCFA2.9	ENSMUSG00000063410	24677.6	ENSMUSG00000063410	Stk24	2.996	6.20859	SCFA3	SCFA2	M	Butyrate	LPS	M_Butyrate_LPS
SCFA2.9	ENSMUSG00000063415	0	ENSMUSG00000063415	Cyp26b1	5.352	-5.52061	SCFA3	SCFA2	M	Butyrate	LPS	M_Butyrate_LPS
SCFA2.9	ENSMUSG00000063428	0	ENSMUSG00000063428	Ddo	8.925	-5.52061	SCFA3	SCFA2	M	Butyrate	LPS	M_Butyrate_LPS
SCFA2.9	ENSMUSG00000063430	60.4404	ENSMUSG00000063430	Wscd2	4.325	-1.82017	SCFA3	SCFA2	M	Butyrate	LPS	M_Butyrate_LPS
SCFA2.9	ENSMUSG00000063434	0	ENSMUSG00000063434	Sorcs3	7.13	-5.52061	SCFA3	SCFA2	M	Butyrate	LPS	M_Butyrate_LPS
SCFA2.9	ENSMUSG00000063439	8539.7	ENSMUSG00000063439	B9d2	1.454	3.63674	SCFA3	SCFA2	M	Butyrate	LPS	M_Butyrate_LPS
SCFA2.9	ENSMUSG00000063445	9998.9	ENSMUSG00000063445	Nmral1	3.891	5.28272	SCFA3	SCFA2	M	Butyrate	LPS	M_Butyrate_LPS
SCFA2.9	ENSMUSG00000063446	0	ENSMUSG00000063446	Plppr1	7.27	-5.52061	SCFA3	SCFA2	M	Butyrate	LPS	M_Butyrate_LPS
SCFA2.9	ENSMUSG00000063450	347.222	ENSMUSG00000063450	Syne2	26.726	3.21749	SCFA3	SCFA2	M	Butyrate	LPS	M_Butyrate_LPS
SCFA2.9	ENSMUSG00000063455	262.376	ENSMUSG00000063455	D630045J12Rik	13.45	1.82812	SCFA3	SCFA2	M	Butyrate	LPS	M_Butyrate_LPS
SCFA2.9	ENSMUSG00000063457	379521	ENSMUSG00000063457	Rps15	0.63	7.90159	SCFA3	SCFA2	M	Butyrate	LPS	M_Butyrate_LPS
SCFA2.9	ENSMUSG00000063458	2969.78	ENSMUSG00000063458	Lrmda	2.714	3.01467	SCFA3	SCFA2	M	Butyrate	LPS	M_Butyrate_LPS
SCFA2.9	ENSMUSG00000063480	6541.08	ENSMUSG00000063480	Snu13	2.924	4.25911	SCFA3	SCFA2	M	Butyrate	LPS	M_Butyrate_LPS
SCFA2.9	ENSMUSG00000063488	1405.6	ENSMUSG00000063488	Zkscan7	7.253	3.35284	SCFA3	SCFA2	M	Butyrate	LPS	M_Butyrate_LPS
SCFA2.9	ENSMUSG00000063506	25459.3	ENSMUSG00000063506	Arhgap22	3.876	6.62501	SCFA3	SCFA2	M	Butyrate	LPS	M_Butyrate_LPS
SCFA2.9	ENSMUSG00000063511	72508	ENSMUSG00000063511	Snrnp70	5.424	8.61951	SCFA3	SCFA2	M	Butyrate	LPS	M_Butyrate_LPS
SCFA2.9	ENSMUSG00000063522	725.684	ENSMUSG00000063522	Ly6m	3.302	1.27381	SCFA3	SCFA2	M	Butyrate	LPS	M_Butyrate_LPS
SCFA2.9	ENSMUSG00000063524	18175.4	ENSMUSG00000063524	Eno1	5.379	6.61157	SCFA3	SCFA2	M	Butyrate	LPS	M_Butyrate_LPS
SCFA2.9	ENSMUSG00000063529	0	ENSMUSG00000063529	Stmnd1	1.363	-5.52061	SCFA3	SCFA2	M	Butyrate	LPS	M_Butyrate_LPS
SCFA2.9	ENSMUSG00000063531	0	ENSMUSG00000063531	Sema3e	7.581	-5.52061	SCFA3	SCFA2	M	Butyrate	LPS	M_Butyrate_LPS
SCFA2.9	ENSMUSG00000063535	937.644	ENSMUSG00000063535	Zfp773	6.598	2.63421	SCFA3	SCFA2	M	Butyrate	LPS	M_Butyrate_LPS
SCFA2.9	ENSMUSG00000063550	9725.06	ENSMUSG00000063550	Nup98	12.602	6.93754	SCFA3	SCFA2	M	Butyrate	LPS	M_Butyrate_LPS
SCFA2.9	ENSMUSG00000063558	0	ENSMUSG00000063558	Aox1	8.69	-5.52061	SCFA3	SCFA2	M	Butyrate	LPS	M_Butyrate_LPS
SCFA2.9	ENSMUSG00000063564	265.84	ENSMUSG00000063564	Col23a1	5.736	0.629142	SCFA3	SCFA2	M	Butyrate	LPS	M_Butyrate_LPS
SCFA2.9	ENSMUSG00000063568	292.053	ENSMUSG00000063568	Jazf1	2.536	-0.391323	SCFA3	SCFA2	M	Butyrate	LPS	M_Butyrate_LPS
SCFA2.9	ENSMUSG00000063576	30377.9	ENSMUSG00000063576	Klhdc3	2.593	6.29997	SCFA3	SCFA2	M	Butyrate	LPS	M_Butyrate_LPS
SCFA2.9	ENSMUSG00000063594	0	ENSMUSG00000063594	Gng8	1.315	-5.52061	SCFA3	SCFA2	M	Butyrate	LPS	M_Butyrate_LPS
SCFA2.9	ENSMUSG00000063600	0	ENSMUSG00000063600	Egfem1	4.177	-5.52061	SCFA3	SCFA2	M	Butyrate	LPS	M_Butyrate_LPS
SCFA2.9	ENSMUSG00000063605	6629.07	ENSMUSG00000063605	Ccdc102a	2.504	4.05493	SCFA3	SCFA2	M	Butyrate	LPS	M_Butyrate_LPS
SCFA2.9	ENSMUSG00000063626	0	ENSMUSG00000063626	Unc5d	9.22	-5.52061	SCFA3	SCFA2	M	Butyrate	LPS	M_Butyrate_LPS
SCFA2.9	ENSMUSG00000063632	0	ENSMUSG00000063632	Sox11	8.311	-5.52061	SCFA3	SCFA2	M	Butyrate	LPS	M_Butyrate_LPS
SCFA2.9	ENSMUSG00000063646	0	ENSMUSG00000063646	Jakmip1	8.131	-5.52061	SCFA3	SCFA2	M	Butyrate	LPS	M_Butyrate_LPS
SCFA2.9	ENSMUSG00000063652	358.58	ENSMUSG00000063652	Slc22a21	3.645	0.410132	SCFA3	SCFA2	M	Butyrate	LPS	M_Butyrate_LPS
SCFA2.9	ENSMUSG00000063659	32899.9	ENSMUSG00000063659	Zbtb18	6.069	7.64163	SCFA3	SCFA2	M	Butyrate	LPS	M_Butyrate_LPS
SCFA2.9	ENSMUSG00000063663	1441.72	ENSMUSG00000063663	Brwd3	12.692	4.19536	SCFA3	SCFA2	M	Butyrate	LPS	M_Butyrate_LPS
SCFA2.9	ENSMUSG00000063681	0	ENSMUSG00000063681	Crb1	10.933	-5.52061	SCFA3	SCFA2	M	Butyrate	LPS	M_Butyrate_LPS
SCFA2.9	ENSMUSG00000063687	110.921	ENSMUSG00000063687	Pcdhb5	3.535	-1.27268	SCFA3	SCFA2	M	Butyrate	LPS	M_Butyrate_LPS
SCFA2.9	ENSMUSG00000063689	98.1249	ENSMUSG00000063689	H2ac21	0.444	-3.93564	SCFA3	SCFA2	M	Butyrate	LPS	M_Butyrate_LPS
SCFA2.9	ENSMUSG00000063694	499.157	ENSMUSG00000063694	Cycs	3.404	0.783175	SCFA3	SCFA2	M	Butyrate	LPS	M_Butyrate_LPS
SCFA2.9	ENSMUSG00000063698	1625.54	ENSMUSG00000063698	Sfxn4	2.975	2.28029	SCFA3	SCFA2	M	Butyrate	LPS	M_Butyrate_LPS
SCFA2.9	ENSMUSG00000063704	67.9945	ENSMUSG00000063704	Mapk15	2.563	-2.35068	SCFA3	SCFA2	M	Butyrate	LPS	M_Butyrate_LPS
SCFA2.9	ENSMUSG00000063714	3809.71	ENSMUSG00000063714	Sp3os	0.892	1.77402	SCFA3	SCFA2	M	Butyrate	LPS	M_Butyrate_LPS
SCFA2.9	ENSMUSG00000063727	77.3021	ENSMUSG00000063727	Tnfrsf11b	2.818	-2.06117	SCFA3	SCFA2	M	Butyrate	LPS	M_Butyrate_LPS
SCFA2.9	ENSMUSG00000063760	0	ENSMUSG00000063760	Rnf217	11.013	-5.52061	SCFA3	SCFA2	M	Butyrate	LPS	M_Butyrate_LPS
SCFA2.9	ENSMUSG00000063765	26.3247	ENSMUSG00000063765	Chadl	4.965	-2.71325	SCFA3	SCFA2	M	Butyrate	LPS	M_Butyrate_LPS
SCFA2.9	ENSMUSG00000063785	10148.2	ENSMUSG00000063785	Utp14a	4.13	5.39004	SCFA3	SCFA2	M	Butyrate	LPS	M_Butyrate_LPS
SCFA2.9	ENSMUSG00000063787	16247.9	ENSMUSG00000063787	Chchd1	0.909	3.88666	SCFA3	SCFA2	M	Butyrate	LPS	M_Butyrate_LPS
SCFA2.9	ENSMUSG00000063796	11.1426	ENSMUSG00000063796	Slc22a8	3.91	-3.93564	SCFA3	SCFA2	M	Butyrate	LPS	M_Butyrate_LPS
SCFA2.9	ENSMUSG00000063800	5057.38	ENSMUSG00000063800	Prpf38a	5.298	4.74501	SCFA3	SCFA2	M	Butyrate	LPS	M_Butyrate_LPS
SCFA2.9	ENSMUSG00000063801	8093.73	ENSMUSG00000063801	Ap3s2	5.905	5.5794	SCFA3	SCFA2	M	Butyrate	LPS	M_Butyrate_LPS
SCFA2.9	ENSMUSG00000063802	18352.7	ENSMUSG00000063802	Hspbp1	1.892	5.11874	SCFA3	SCFA2	M	Butyrate	LPS	M_Butyrate_LPS
SCFA2.9	ENSMUSG00000063808	5907.06	ENSMUSG00000063808	Gpatch1	3.791	4.48642	SCFA3	SCFA2	M	Butyrate	LPS	M_Butyrate_LPS
SCFA2.9	ENSMUSG00000063810	906.301	ENSMUSG00000063810	Alms1	11.393	3.37118	SCFA3	SCFA2	M	Butyrate	LPS	M_Butyrate_LPS
SCFA2.9	ENSMUSG00000063820	1897.41	ENSMUSG00000063820	Arl9	0.597	0.207315	SCFA3	SCFA2	M	Butyrate	LPS	M_Butyrate_LPS
SCFA2.9	ENSMUSG00000063821	0	ENSMUSG00000063821	Dusp29	1.242	-5.52061	SCFA3	SCFA2	M	Butyrate	LPS	M_Butyrate_LPS
SCFA2.9	ENSMUSG00000063838	0	ENSMUSG00000063838	Cdc42ep5	1.288	-5.52061	SCFA3	SCFA2	M	Butyrate	LPS	M_Butyrate_LPS
SCFA2.9	ENSMUSG00000063849	14722.7	ENSMUSG00000063849	Ppcdc	5.803	6.41714	SCFA3	SCFA2	M	Butyrate	LPS	M_Butyrate_LPS
SCFA2.9	ENSMUSG00000063856	191705	ENSMUSG00000063856	Gpx1	1.072	7.6832	SCFA3	SCFA2	M	Butyrate	LPS	M_Butyrate_LPS
SCFA2.9	ENSMUSG00000063870	61360.6	ENSMUSG00000063870	Chd4	8.019	8.94273	SCFA3	SCFA2	M	Butyrate	LPS	M_Butyrate_LPS
SCFA2.9	ENSMUSG00000063873	10882.3	ENSMUSG00000063873	Slc24a3	4.564	5.63485	SCFA3	SCFA2	M	Butyrate	LPS	M_Butyrate_LPS
SCFA2.9	ENSMUSG00000063882	45786.3	ENSMUSG00000063882	Uqcrh	1.237	5.82425	SCFA3	SCFA2	M	Butyrate	LPS	M_Butyrate_LPS
SCFA2.9	ENSMUSG00000063884	4680.91	ENSMUSG00000063884	Ptcd3	6.841	5.00198	SCFA3	SCFA2	M	Butyrate	LPS	M_Butyrate_LPS
SCFA2.9	ENSMUSG00000063887	0	ENSMUSG00000063887	Nlgn1	13.422	-5.52061	SCFA3	SCFA2	M	Butyrate	LPS	M_Butyrate_LPS
SCFA2.9	ENSMUSG00000063888	25567	ENSMUSG00000063888	Rpl7l1	3.495	6.48186	SCFA3	SCFA2	M	Butyrate	LPS	M_Butyrate_LPS
SCFA2.9	ENSMUSG00000063889	583.856	ENSMUSG00000063889	Crem	5.895	1.79228	SCFA3	SCFA2	M	Butyrate	LPS	M_Butyrate_LPS
SCFA2.9	ENSMUSG00000063894	3225.22	ENSMUSG00000063894	Zkscan8	8.902	4.84462	SCFA3	SCFA2	M	Butyrate	LPS	M_Butyrate_LPS
SCFA2.9	ENSMUSG00000063904	11278.2	ENSMUSG00000063904	Dpp3	7.753	6.45058	SCFA3	SCFA2	M	Butyrate	LPS	M_Butyrate_LPS
SCFA2.9	ENSMUSG00000063919	0	ENSMUSG00000063919	Srrm4	7.909	-5.52061	SCFA3	SCFA2	M	Butyrate	LPS	M_Butyrate_LPS
SCFA2.9	ENSMUSG00000063931	21246.6	ENSMUSG00000063931	Pepd	3.082	6.0335	SCFA3	SCFA2	M	Butyrate	LPS	M_Butyrate_LPS
SCFA2.9	ENSMUSG00000063952	8810.15	ENSMUSG00000063952	Brpf3	8.654	6.25295	SCFA3	SCFA2	M	Butyrate	LPS	M_Butyrate_LPS
SCFA2.9	ENSMUSG00000063953	1013.8	ENSMUSG00000063953	Amd2	1.676	0.783175	SCFA3	SCFA2	M	Butyrate	LPS	M_Butyrate_LPS
SCFA2.9	ENSMUSG00000063972	233.455	ENSMUSG00000063972	Nr6a1	10.824	1.34976	SCFA3	SCFA2	M	Butyrate	LPS	M_Butyrate_LPS
SCFA2.9	ENSMUSG00000063975	23.4108	ENSMUSG00000063975	Slco1a5	3.722	-3.19868	SCFA3	SCFA2	M	Butyrate	LPS	M_Butyrate_LPS
SCFA2.9	ENSMUSG00000064023	22915.3	ENSMUSG00000064023	Klk8	1.54	5.14206	SCFA3	SCFA2	M	Butyrate	LPS	M_Butyrate_LPS
SCFA2.9	ENSMUSG00000064030	15869.6	ENSMUSG00000064030	Pym1	1.326	4.39677	SCFA3	SCFA2	M	Butyrate	LPS	M_Butyrate_LPS
SCFA2.9	ENSMUSG00000064036	39.3297	ENSMUSG00000064036	Mro	4.431	-2.35068	SCFA3	SCFA2	M	Butyrate	LPS	M_Butyrate_LPS
SCFA2.9	ENSMUSG00000064037	5041.96	ENSMUSG00000064037	Gpn1	7.846	5.30674	SCFA3	SCFA2	M	Butyrate	LPS	M_Butyrate_LPS
SCFA2.9	ENSMUSG00000064043	110.48	ENSMUSG00000064043	Trerf1	9.07	0.0339832	SCFA3	SCFA2	M	Butyrate	LPS	M_Butyrate_LPS
SCFA2.9	ENSMUSG00000064057	0	ENSMUSG00000064057	Scgb3a1	0.598	-5.52061	SCFA3	SCFA2	M	Butyrate	LPS	M_Butyrate_LPS
SCFA2.9	ENSMUSG00000064061	1626.4	ENSMUSG00000064061	Dzip3	9.081	3.88666	SCFA3	SCFA2	M	Butyrate	LPS	M_Butyrate_LPS
SCFA2.9	ENSMUSG00000064065	4335.94	ENSMUSG00000064065	Ipcef1	9.003	5.28755	SCFA3	SCFA2	M	Butyrate	LPS	M_Butyrate_LPS
SCFA2.9	ENSMUSG00000064068	11555.7	ENSMUSG00000064068	Mtx1	2.986	5.10966	SCFA3	SCFA2	M	Butyrate	LPS	M_Butyrate_LPS
SCFA2.9	ENSMUSG00000064080	109.432	ENSMUSG00000064080	Fbln2	6.37	-0.476211	SCFA3	SCFA2	M	Butyrate	LPS	M_Butyrate_LPS
SCFA2.9	ENSMUSG00000064090	3219.14	ENSMUSG00000064090	Vrk2	6.591	4.40865	SCFA3	SCFA2	M	Butyrate	LPS	M_Butyrate_LPS
SCFA2.9	ENSMUSG00000064105	4831.46	ENSMUSG00000064105	Cnnm2	5.167	4.64304	SCFA3	SCFA2	M	Butyrate	LPS	M_Butyrate_LPS
SCFA2.9	ENSMUSG00000064109	11646.1	ENSMUSG00000064109	Hcst	0.722	3.07558	SCFA3	SCFA2	M	Butyrate	LPS	M_Butyrate_LPS
SCFA2.9	ENSMUSG00000064115	0	ENSMUSG00000064115	Cadm2	9.809	-5.52061	SCFA3	SCFA2	M	Butyrate	LPS	M_Butyrate_LPS
SCFA2.9	ENSMUSG00000064120	13532.5	ENSMUSG00000064120	Mocs1	3.11	5.39602	SCFA3	SCFA2	M	Butyrate	LPS	M_Butyrate_LPS
SCFA2.9	ENSMUSG00000064125	53.4461	ENSMUSG00000064125	Prr36	4.891	-1.82017	SCFA3	SCFA2	M	Butyrate	LPS	M_Butyrate_LPS
SCFA2.9	ENSMUSG00000064127	4757.97	ENSMUSG00000064127	Med14	8.763	5.38252	SCFA3	SCFA2	M	Butyrate	LPS	M_Butyrate_LPS
SCFA2.9	ENSMUSG00000064128	3850.82	ENSMUSG00000064128	Cpap	4.831	4.21917	SCFA3	SCFA2	M	Butyrate	LPS	M_Butyrate_LPS
SCFA2.9	ENSMUSG00000064138	6111.44	ENSMUSG00000064138	Arb2a	8.134	5.63611	SCFA3	SCFA2	M	Butyrate	LPS	M_Butyrate_LPS
SCFA2.9	ENSMUSG00000064141	6530.42	ENSMUSG00000064141	Zfp69	2.782	4.18503	SCFA3	SCFA2	M	Butyrate	LPS	M_Butyrate_LPS
SCFA2.9	ENSMUSG00000064145	7020.88	ENSMUSG00000064145	Arih2	6.646	5.54481	SCFA3	SCFA2	M	Butyrate	LPS	M_Butyrate_LPS
SCFA2.9	ENSMUSG00000064147	43.0083	ENSMUSG00000064147	Rab44	5.065	-2.06117	SCFA3	SCFA2	M	Butyrate	LPS	M_Butyrate_LPS
SCFA2.9	ENSMUSG00000064158	0	ENSMUSG00000064158	Izumo1	2.992	-5.52061	SCFA3	SCFA2	M	Butyrate	LPS	M_Butyrate_LPS
SCFA2.9	ENSMUSG00000064179	790.698	ENSMUSG00000064179	Tnnt1	2.204	0.819244	SCFA3	SCFA2	M	Butyrate	LPS	M_Butyrate_LPS
SCFA2.9	ENSMUSG00000064181	6298.41	ENSMUSG00000064181	Rab3ip	3.175	4.32332	SCFA3	SCFA2	M	Butyrate	LPS	M_Butyrate_LPS
SCFA2.9	ENSMUSG00000064202	176.208	ENSMUSG00000064202	Spata6l	2.967	-0.876749	SCFA3	SCFA2	M	Butyrate	LPS	M_Butyrate_LPS
SCFA2.9	ENSMUSG00000064210	9282.36	ENSMUSG00000064210	Ano6	12.269	6.83171	SCFA3	SCFA2	M	Butyrate	LPS	M_Butyrate_LPS
SCFA2.9	ENSMUSG00000064213	0	ENSMUSG00000064213	Defa24	0.419	-5.52061	SCFA3	SCFA2	M	Butyrate	LPS	M_Butyrate_LPS
SCFA2.9	ENSMUSG00000064215	13690.9	ENSMUSG00000064215	Ifi27	1.467	4.32958	SCFA3	SCFA2	M	Butyrate	LPS	M_Butyrate_LPS
SCFA2.9	ENSMUSG00000064225	10.4141	ENSMUSG00000064225	Paqr9	8.367	-3.19868	SCFA3	SCFA2	M	Butyrate	LPS	M_Butyrate_LPS
SCFA2.9	ENSMUSG00000064246	201.989	ENSMUSG00000064246	Chi3l1	2.804	-0.765718	SCFA3	SCFA2	M	Butyrate	LPS	M_Butyrate_LPS
SCFA2.9	ENSMUSG00000064247	11.432	ENSMUSG00000064247	Plcxd1	3.811	-3.93564	SCFA3	SCFA2	M	Butyrate	LPS	M_Butyrate_LPS
SCFA2.9	ENSMUSG00000064254	10157.9	ENSMUSG00000064254	Ethe1	1.484	3.91611	SCFA3	SCFA2	M	Butyrate	LPS	M_Butyrate_LPS
SCFA2.9	ENSMUSG00000064262	0	ENSMUSG00000064262	Gimap8	3.7	-5.52061	SCFA3	SCFA2	M	Butyrate	LPS	M_Butyrate_LPS
SCFA2.9	ENSMUSG00000064264	566.244	ENSMUSG00000064264	Zfp428	1.308	-0.391323	SCFA3	SCFA2	M	Butyrate	LPS	M_Butyrate_LPS
SCFA2.9	ENSMUSG00000064267	104021	ENSMUSG00000064267	Hvcn1	3.563	8.53391	SCFA3	SCFA2	M	Butyrate	LPS	M_Butyrate_LPS
SCFA2.9	ENSMUSG00000064280	0	ENSMUSG00000064280	Ccdc146	4.371	-5.52061	SCFA3	SCFA2	M	Butyrate	LPS	M_Butyrate_LPS
SCFA2.9	ENSMUSG00000064284	7781.18	ENSMUSG00000064284	Cdpf1	1.215	3.24427	SCFA3	SCFA2	M	Butyrate	LPS	M_Butyrate_LPS
SCFA2.9	ENSMUSG00000064288	1256.75	ENSMUSG00000064288	H4c12	0.312	-1.27268	SCFA3	SCFA2	M	Butyrate	LPS	M_Butyrate_LPS
SCFA2.9	ENSMUSG00000064289	4859.89	ENSMUSG00000064289	Tank	6.096	4.88985	SCFA3	SCFA2	M	Butyrate	LPS	M_Butyrate_LPS
SCFA2.9	ENSMUSG00000064293	25.6702	ENSMUSG00000064293	Cntn4	8.486	-2.06117	SCFA3	SCFA2	M	Butyrate	LPS	M_Butyrate_LPS
SCFA2.9	ENSMUSG00000064294	18.5842	ENSMUSG00000064294	Aox3	7.033	-2.71325	SCFA3	SCFA2	M	Butyrate	LPS	M_Butyrate_LPS
SCFA2.9	ENSMUSG00000064302	4483.56	ENSMUSG00000064302	Clasp1	15.013	6.07325	SCFA3	SCFA2	M	Butyrate	LPS	M_Butyrate_LPS
SCFA2.9	ENSMUSG00000064307	432.074	ENSMUSG00000064307	Lrrc51	1.21	-0.876749	SCFA3	SCFA2	M	Butyrate	LPS	M_Butyrate_LPS
SCFA2.9	ENSMUSG00000064325	33.602	ENSMUSG00000064325	Hhip	9.076	-1.61372	SCFA3	SCFA2	M	Butyrate	LPS	M_Butyrate_LPS
SCFA2.9	ENSMUSG00000064326	10696.2	ENSMUSG00000064326	Siva1	1.002	3.42484	SCFA3	SCFA2	M	Butyrate	LPS	M_Butyrate_LPS
SCFA2.9	ENSMUSG00000064329	0	ENSMUSG00000064329	Scn1a	11.146	-5.52061	SCFA3	SCFA2	M	Butyrate	LPS	M_Butyrate_LPS
SCFA2.9	ENSMUSG00000064330	133.268	ENSMUSG00000064330	Pde6h	7.846	0.0941042	SCFA3	SCFA2	M	Butyrate	LPS	M_Butyrate_LPS
SCFA2.9	ENSMUSG00000064373	449517	ENSMUSG00000064373	Selenop	2.842	10.3192	SCFA3	SCFA2	M	Butyrate	LPS	M_Butyrate_LPS
SCFA2.9	ENSMUSG00000064390	9818.02	ENSMUSG00000064390	Snord73b	0.071	-0.476211	SCFA3	SCFA2	M	Butyrate	LPS	M_Butyrate_LPS
SCFA2.9	ENSMUSG00000064437	3630.62	ENSMUSG00000064437	Snord49b	0.072	-1.82017	SCFA3	SCFA2	M	Butyrate	LPS	M_Butyrate_LPS
SCFA2.9	ENSMUSG00000064441	0	ENSMUSG00000064441	Snord37	0.064	-5.52061	SCFA3	SCFA2	M	Butyrate	LPS	M_Butyrate_LPS
SCFA2.9	ENSMUSG00000064451	0	ENSMUSG00000064451	Snora23	0.184	-5.52061	SCFA3	SCFA2	M	Butyrate	LPS	M_Butyrate_LPS
SCFA2.9	ENSMUSG00000064602	1980.34	ENSMUSG00000064602	Snora41	0.132	-1.82017	SCFA3	SCFA2	M	Butyrate	LPS	M_Butyrate_LPS
SCFA2.9	ENSMUSG00000064871	961.047	ENSMUSG00000064871	Snord58b	0.136	-2.71325	SCFA3	SCFA2	M	Butyrate	LPS	M_Butyrate_LPS
SCFA2.9	ENSMUSG00000064899	0	ENSMUSG00000064899	Snord118	0.135	-5.52061	SCFA3	SCFA2	M	Butyrate	LPS	M_Butyrate_LPS
SCFA2.9	ENSMUSG00000064901	0	ENSMUSG00000064901	Snora21	0.137	-5.52061	SCFA3	SCFA2	M	Butyrate	LPS	M_Butyrate_LPS
SCFA2.9	ENSMUSG00000064925	0	ENSMUSG00000064925	Snora62	0.149	-5.52061	SCFA3	SCFA2	M	Butyrate	LPS	M_Butyrate_LPS
SCFA2.9	ENSMUSG00000064984	0	ENSMUSG00000064984	Snord73a	0.068	-5.52061	SCFA3	SCFA2	M	Butyrate	LPS	M_Butyrate_LPS
SCFA2.9	ENSMUSG00000065126	19294.2	ENSMUSG00000065126	Snord104	0.07	0.456674	SCFA3	SCFA2	M	Butyrate	LPS	M_Butyrate_LPS
SCFA2.9	ENSMUSG00000065147	4691.88	ENSMUSG00000065147	Snora31	0.13	-0.662625	SCFA3	SCFA2	M	Butyrate	LPS	M_Butyrate_LPS
SCFA2.9	ENSMUSG00000065176	0	ENSMUSG00000065176	Rnu12	0.151	-5.52061	SCFA3	SCFA2	M	Butyrate	LPS	M_Butyrate_LPS
SCFA2.9	ENSMUSG00000065196	0	ENSMUSG00000065196	Snord85	0.073	-5.52061	SCFA3	SCFA2	M	Butyrate	LPS	M_Butyrate_LPS
SCFA2.9	ENSMUSG00000065219	3149.45	ENSMUSG00000065219	Snord32a	0.083	-1.82017	SCFA3	SCFA2	M	Butyrate	LPS	M_Butyrate_LPS
SCFA2.9	ENSMUSG00000065259	9048.62	ENSMUSG00000065259	Snora30	0.13	0.260754	SCFA3	SCFA2	M	Butyrate	LPS	M_Butyrate_LPS
SCFA2.9	ENSMUSG00000065396	0	ENSMUSG00000065396	Mir99b	0.07	-5.52061	SCFA3	SCFA2	M	Butyrate	LPS	M_Butyrate_LPS
SCFA2.9	ENSMUSG00000065417	0	ENSMUSG00000065417	Mir340	0.098	-5.52061	SCFA3	SCFA2	M	Butyrate	LPS	M_Butyrate_LPS
SCFA2.9	ENSMUSG00000065431	7977.14	ENSMUSG00000065431	Mir186	0.071	-0.765718	SCFA3	SCFA2	M	Butyrate	LPS	M_Butyrate_LPS
SCFA2.9	ENSMUSG00000065434	0	ENSMUSG00000065434	Mir7-1	0.108	-5.52061	SCFA3	SCFA2	M	Butyrate	LPS	M_Butyrate_LPS
SCFA2.9	ENSMUSG00000065436	880.15	ENSMUSG00000065436	Mir342	0.099	-3.19868	SCFA3	SCFA2	M	Butyrate	LPS	M_Butyrate_LPS
SCFA2.9	ENSMUSG00000065464	1340.54	ENSMUSG00000065464	Mir185	0.065	-3.19868	SCFA3	SCFA2	M	Butyrate	LPS	M_Butyrate_LPS
SCFA2.9	ENSMUSG00000065468	0	ENSMUSG00000065468	Mir26b	0.085	-5.52061	SCFA3	SCFA2	M	Butyrate	LPS	M_Butyrate_LPS
SCFA2.9	ENSMUSG00000065563	3039.59	ENSMUSG00000065563	Mir103-2	0.086	-1.82017	SCFA3	SCFA2	M	Butyrate	LPS	M_Butyrate_LPS
SCFA2.9	ENSMUSG00000065571	0	ENSMUSG00000065571	Mir326	0.095	-5.52061	SCFA3	SCFA2	M	Butyrate	LPS	M_Butyrate_LPS
SCFA2.9	ENSMUSG00000065573	0	ENSMUSG00000065573	Mir350	0.099	-5.52061	SCFA3	SCFA2	M	Butyrate	LPS	M_Butyrate_LPS
SCFA2.9	ENSMUSG00000065578	0	ENSMUSG00000065578	Mir181b-2	0.089	-5.52061	SCFA3	SCFA2	M	Butyrate	LPS	M_Butyrate_LPS
SCFA2.9	ENSMUSG00000065592	0	ENSMUSG00000065592	Mir145a	0.07	-5.52061	SCFA3	SCFA2	M	Butyrate	LPS	M_Butyrate_LPS
SCFA2.9	ENSMUSG00000065593	907.655	ENSMUSG00000065593	Mir339	0.096	-3.19868	SCFA3	SCFA2	M	Butyrate	LPS	M_Butyrate_LPS
SCFA2.9	ENSMUSG00000065600	0	ENSMUSG00000065600	Mir338	0.098	-5.52061	SCFA3	SCFA2	M	Butyrate	LPS	M_Butyrate_LPS
SCFA2.9	ENSMUSG00000065601	0	ENSMUSG00000065601	Mir146	0.065	-5.52061	SCFA3	SCFA2	M	Butyrate	LPS	M_Butyrate_LPS
SCFA2.9	ENSMUSG00000065611	0	ENSMUSG00000065611	Mir23a	0.075	-5.52061	SCFA3	SCFA2	M	Butyrate	LPS	M_Butyrate_LPS
SCFA2.9	ENSMUSG00000065642	1662.88	ENSMUSG00000065642	Snora69	0.131	-2.06117	SCFA3	SCFA2	M	Butyrate	LPS	M_Butyrate_LPS
SCFA2.9	ENSMUSG00000065734	0	ENSMUSG00000065734	Snord49a	0.072	-5.52061	SCFA3	SCFA2	M	Butyrate	LPS	M_Butyrate_LPS
SCFA2.9	ENSMUSG00000065818	6777.16	ENSMUSG00000065818	Snord35a	0.09	-0.662625	SCFA3	SCFA2	M	Butyrate	LPS	M_Butyrate_LPS
SCFA2.9	ENSMUSG00000065822	0	ENSMUSG00000065822	Snord15a	0.148	-5.52061	SCFA3	SCFA2	M	Butyrate	LPS	M_Butyrate_LPS
SCFA2.9	ENSMUSG00000065954	32788.6	ENSMUSG00000065954	Tacc1	10.408	8.41484	SCFA3	SCFA2	M	Butyrate	LPS	M_Butyrate_LPS
SCFA2.9	ENSMUSG00000065968	0	ENSMUSG00000065968	Ifitm7	0.889	-5.52061	SCFA3	SCFA2	M	Butyrate	LPS	M_Butyrate_LPS
SCFA2.9	ENSMUSG00000065979	5582.99	ENSMUSG00000065979	Cpped1	5.205	4.86202	SCFA3	SCFA2	M	Butyrate	LPS	M_Butyrate_LPS
SCFA2.9	ENSMUSG00000065987	185.393	ENSMUSG00000065987	Cd209b	2.115	-1.27268	SCFA3	SCFA2	M	Butyrate	LPS	M_Butyrate_LPS
SCFA2.9	ENSMUSG00000065990	19908.8	ENSMUSG00000065990	Aurkaip1	1.766	5.13671	SCFA3	SCFA2	M	Butyrate	LPS	M_Butyrate_LPS
SCFA2.9	ENSMUSG00000066000	0	ENSMUSG00000066000	Zfp979	4.111	-5.52061	SCFA3	SCFA2	M	Butyrate	LPS	M_Butyrate_LPS
SCFA2.9	ENSMUSG00000066026	53703.9	ENSMUSG00000066026	Dhrs3	2.927	7.29658	SCFA3	SCFA2	M	Butyrate	LPS	M_Butyrate_LPS
SCFA2.9	ENSMUSG00000066036	16507.6	ENSMUSG00000066036	Ubr4	17.997	8.21484	SCFA3	SCFA2	M	Butyrate	LPS	M_Butyrate_LPS
SCFA2.9	ENSMUSG00000066037	3068.66	ENSMUSG00000066037	Hnrnpr	21.921	6.07232	SCFA3	SCFA2	M	Butyrate	LPS	M_Butyrate_LPS
SCFA2.9	ENSMUSG00000066042	5385.97	ENSMUSG00000066042	Med18	1.998	3.43068	SCFA3	SCFA2	M	Butyrate	LPS	M_Butyrate_LPS
SCFA2.9	ENSMUSG00000066043	10593.2	ENSMUSG00000066043	Phactr4	4.96	5.71601	SCFA3	SCFA2	M	Butyrate	LPS	M_Butyrate_LPS
SCFA2.9	ENSMUSG00000066057	1640.62	ENSMUSG00000066057	Gm1976	1.912	1.6593	SCFA3	SCFA2	M	Butyrate	LPS	M_Butyrate_LPS
SCFA2.9	ENSMUSG00000066058	0	ENSMUSG00000066058	Cldn19	4.263	-5.52061	SCFA3	SCFA2	M	Butyrate	LPS	M_Butyrate_LPS
SCFA2.9	ENSMUSG00000066113	11.5237	ENSMUSG00000066113	Adamtsl1	11.342	-2.71325	SCFA3	SCFA2	M	Butyrate	LPS	M_Butyrate_LPS
SCFA2.9	ENSMUSG00000066129	0	ENSMUSG00000066129	Kndc1	10.709	-5.52061	SCFA3	SCFA2	M	Butyrate	LPS	M_Butyrate_LPS
SCFA2.9	ENSMUSG00000066148	6007.71	ENSMUSG00000066148	Prpf4	5.671	5.09134	SCFA3	SCFA2	M	Butyrate	LPS	M_Butyrate_LPS
SCFA2.9	ENSMUSG00000066149	3015.74	ENSMUSG00000066149	Cdc26	7.18	4.43795	SCFA3	SCFA2	M	Butyrate	LPS	M_Butyrate_LPS
SCFA2.9	ENSMUSG00000066150	23860.3	ENSMUSG00000066150	Slc31a1	4.28	6.67446	SCFA3	SCFA2	M	Butyrate	LPS	M_Butyrate_LPS
SCFA2.9	ENSMUSG00000066151	33271.3	ENSMUSG00000066151	Fkbp15	7.515	7.9661	SCFA3	SCFA2	M	Butyrate	LPS	M_Butyrate_LPS
SCFA2.9	ENSMUSG00000066152	39302.9	ENSMUSG00000066152	Slc31a2	2.033	6.32057	SCFA3	SCFA2	M	Butyrate	LPS	M_Butyrate_LPS
SCFA2.9	ENSMUSG00000066189	0	ENSMUSG00000066189	Cacng3	2.777	-5.52061	SCFA3	SCFA2	M	Butyrate	LPS	M_Butyrate_LPS
SCFA2.9	ENSMUSG00000066191	6057.81	ENSMUSG00000066191	Anks6	5.358	5.02146	SCFA3	SCFA2	M	Butyrate	LPS	M_Butyrate_LPS
SCFA2.9	ENSMUSG00000066196	131.069	ENSMUSG00000066196	Spag8	1.662	-2.06117	SCFA3	SCFA2	M	Butyrate	LPS	M_Butyrate_LPS
SCFA2.9	ENSMUSG00000066232	17472	ENSMUSG00000066232	Ipo7	7.169	6.96899	SCFA3	SCFA2	M	Butyrate	LPS	M_Butyrate_LPS
SCFA2.9	ENSMUSG00000066233	2062.36	ENSMUSG00000066233	Tmem42	1.521	1.6593	SCFA3	SCFA2	M	Butyrate	LPS	M_Butyrate_LPS
SCFA2.9	ENSMUSG00000066235	2416.25	ENSMUSG00000066235	Pomgnt2	2.903	2.81478	SCFA3	SCFA2	M	Butyrate	LPS	M_Butyrate_LPS
SCFA2.9	ENSMUSG00000066258	6978.63	ENSMUSG00000066258	Trim12a	5.781	5.33504	SCFA3	SCFA2	M	Butyrate	LPS	M_Butyrate_LPS
SCFA2.9	ENSMUSG00000066278	36225.5	ENSMUSG00000066278	Vps37b	2.789	6.65899	SCFA3	SCFA2	M	Butyrate	LPS	M_Butyrate_LPS
SCFA2.9	ENSMUSG00000066306	65843.6	ENSMUSG00000066306	Numa1	7.919	9.02635	SCFA3	SCFA2	M	Butyrate	LPS	M_Butyrate_LPS
SCFA2.9	ENSMUSG00000066319	0	ENSMUSG00000066319	Rtp3	3.057	-5.52061	SCFA3	SCFA2	M	Butyrate	LPS	M_Butyrate_LPS
SCFA2.9	ENSMUSG00000066324	7078.13	ENSMUSG00000066324	Bpnt2	6.543	5.534	SCFA3	SCFA2	M	Butyrate	LPS	M_Butyrate_LPS
SCFA2.9	ENSMUSG00000066357	8696.75	ENSMUSG00000066357	Wdr6	4.163	5.17897	SCFA3	SCFA2	M	Butyrate	LPS	M_Butyrate_LPS
SCFA2.9	ENSMUSG00000066363	0	ENSMUSG00000066363	Serpina3f	2.29	-5.52061	SCFA3	SCFA2	M	Butyrate	LPS	M_Butyrate_LPS
SCFA2.9	ENSMUSG00000066392	13.865	ENSMUSG00000066392	Nrxn3	12.569	-2.35068	SCFA3	SCFA2	M	Butyrate	LPS	M_Butyrate_LPS
SCFA2.9	ENSMUSG00000066406	31723.5	ENSMUSG00000066406	Akap13	15.203	8.91383	SCFA3	SCFA2	M	Butyrate	LPS	M_Butyrate_LPS
SCFA2.9	ENSMUSG00000066415	20161.7	ENSMUSG00000066415	Msl2	5.627	6.82619	SCFA3	SCFA2	M	Butyrate	LPS	M_Butyrate_LPS
SCFA2.9	ENSMUSG00000066438	0	ENSMUSG00000066438	Plekhd1	3.939	-5.52061	SCFA3	SCFA2	M	Butyrate	LPS	M_Butyrate_LPS
SCFA2.9	ENSMUSG00000066440	5557.23	ENSMUSG00000066440	Zfyve26	13.994	6.28151	SCFA3	SCFA2	M	Butyrate	LPS	M_Butyrate_LPS
SCFA2.9	ENSMUSG00000066441	8965.69	ENSMUSG00000066441	Rdh11	3.455	4.95411	SCFA3	SCFA2	M	Butyrate	LPS	M_Butyrate_LPS
SCFA2.9	ENSMUSG00000066442	569.433	ENSMUSG00000066442	Mthfs	7.498	2.10145	SCFA3	SCFA2	M	Butyrate	LPS	M_Butyrate_LPS
SCFA2.9	ENSMUSG00000066456	1212.15	ENSMUSG00000066456	Hmgn3	1.869	1.19364	SCFA3	SCFA2	M	Butyrate	LPS	M_Butyrate_LPS
SCFA2.9	ENSMUSG00000066537	10.5439	ENSMUSG00000066537	Vmn2r57	8.264	-3.19868	SCFA3	SCFA2	M	Butyrate	LPS	M_Butyrate_LPS
SCFA2.9	ENSMUSG00000066551	3729.64	ENSMUSG00000066551	Hmgb1	5.023	4.22926	SCFA3	SCFA2	M	Butyrate	LPS	M_Butyrate_LPS
SCFA2.9	ENSMUSG00000066568	23154	ENSMUSG00000066568	Lsm14a	3.863	6.48326	SCFA3	SCFA2	M	Butyrate	LPS	M_Butyrate_LPS
SCFA2.9	ENSMUSG00000066571	10536.1	ENSMUSG00000066571	Garre1	7.348	6.27503	SCFA3	SCFA2	M	Butyrate	LPS	M_Butyrate_LPS
SCFA2.9	ENSMUSG00000066595	4721.14	ENSMUSG00000066595	Flvcr1	5.177	4.61254	SCFA3	SCFA2	M	Butyrate	LPS	M_Butyrate_LPS
SCFA2.9	ENSMUSG00000066607	130.833	ENSMUSG00000066607	Insyn1	2.331	-1.61372	SCFA3	SCFA2	M	Butyrate	LPS	M_Butyrate_LPS
SCFA2.9	ENSMUSG00000066613	2197.01	ENSMUSG00000066613	Zfp932	3.272	2.85008	SCFA3	SCFA2	M	Butyrate	LPS	M_Butyrate_LPS
SCFA2.9	ENSMUSG00000066621	4038.95	ENSMUSG00000066621	Tecpr1	9.665	5.28755	SCFA3	SCFA2	M	Butyrate	LPS	M_Butyrate_LPS
SCFA2.9	ENSMUSG00000066637	1716.23	ENSMUSG00000066637	Ttc32	2.107	1.8631	SCFA3	SCFA2	M	Butyrate	LPS	M_Butyrate_LPS
SCFA2.9	ENSMUSG00000066640	3069.11	ENSMUSG00000066640	Fbxl18	12.563	5.26974	SCFA3	SCFA2	M	Butyrate	LPS	M_Butyrate_LPS
SCFA2.9	ENSMUSG00000066643	1431.68	ENSMUSG00000066643	Wdr35	7.273	3.38328	SCFA3	SCFA2	M	Butyrate	LPS	M_Butyrate_LPS
SCFA2.9	ENSMUSG00000066677	1325.75	ENSMUSG00000066677	Ifi208	5.258	2.80582	SCFA3	SCFA2	M	Butyrate	LPS	M_Butyrate_LPS
SCFA2.9	ENSMUSG00000066682	3770.48	ENSMUSG00000066682	Pilrb2	1.895	2.84134	SCFA3	SCFA2	M	Butyrate	LPS	M_Butyrate_LPS
SCFA2.9	ENSMUSG00000066684	6990.38	ENSMUSG00000066684	Pilrb1	1.957	3.77631	SCFA3	SCFA2	M	Butyrate	LPS	M_Butyrate_LPS
SCFA2.9	ENSMUSG00000066687	82.4673	ENSMUSG00000066687	Zbtb16	5.283	-1.12829	SCFA3	SCFA2	M	Butyrate	LPS	M_Butyrate_LPS
SCFA2.9	ENSMUSG00000066705	0	ENSMUSG00000066705	Fxyd6	4.107	-5.52061	SCFA3	SCFA2	M	Butyrate	LPS	M_Butyrate_LPS
SCFA2.9	ENSMUSG00000066720	0	ENSMUSG00000066720	Cldn9	1.443	-5.52061	SCFA3	SCFA2	M	Butyrate	LPS	M_Butyrate_LPS
SCFA2.9	ENSMUSG00000066721	79.4736	ENSMUSG00000066721	Zfp575	2.741	-2.06117	SCFA3	SCFA2	M	Butyrate	LPS	M_Butyrate_LPS
SCFA2.9	ENSMUSG00000066735	6731.34	ENSMUSG00000066735	Vkorc1l1	5.262	5.14739	SCFA3	SCFA2	M	Butyrate	LPS	M_Butyrate_LPS
SCFA2.9	ENSMUSG00000066755	231.966	ENSMUSG00000066755	Tnfsf18	2.066	-0.997044	SCFA3	SCFA2	M	Butyrate	LPS	M_Butyrate_LPS
SCFA2.9	ENSMUSG00000066798	3147.49	ENSMUSG00000066798	Zbtb6	5.08	4.00099	SCFA3	SCFA2	M	Butyrate	LPS	M_Butyrate_LPS
SCFA2.9	ENSMUSG00000066800	6337.32	ENSMUSG00000066800	Rnasel	6.641	5.39602	SCFA3	SCFA2	M	Butyrate	LPS	M_Butyrate_LPS
SCFA2.9	ENSMUSG00000066829	7705.73	ENSMUSG00000066829	Zfp810	3.692	4.83144	SCFA3	SCFA2	M	Butyrate	LPS	M_Butyrate_LPS
SCFA2.9	ENSMUSG00000066838	2792.58	ENSMUSG00000066838	Zfp772	2.777	2.95917	SCFA3	SCFA2	M	Butyrate	LPS	M_Butyrate_LPS
SCFA2.9	ENSMUSG00000066839	10917.7	ENSMUSG00000066839	Ecsit	1.684	4.2022	SCFA3	SCFA2	M	Butyrate	LPS	M_Butyrate_LPS
SCFA2.9	ENSMUSG00000066842	4.11188	ENSMUSG00000066842	Hmcn1	21.191	-3.19868	SCFA3	SCFA2	M	Butyrate	LPS	M_Butyrate_LPS
SCFA2.9	ENSMUSG00000066861	3258.25	ENSMUSG00000066861	Oas1g	2.34	2.93472	SCFA3	SCFA2	M	Butyrate	LPS	M_Butyrate_LPS
SCFA2.9	ENSMUSG00000066877	40.7935	ENSMUSG00000066877	Nck2	4.272	-2.35068	SCFA3	SCFA2	M	Butyrate	LPS	M_Butyrate_LPS
SCFA2.9	ENSMUSG00000066880	2449.23	ENSMUSG00000066880	Zfp617	3.024	2.89302	SCFA3	SCFA2	M	Butyrate	LPS	M_Butyrate_LPS
SCFA2.9	ENSMUSG00000066892	5617.63	ENSMUSG00000066892	Fbxl12	4.948	4.79794	SCFA3	SCFA2	M	Butyrate	LPS	M_Butyrate_LPS
SCFA2.9	ENSMUSG00000066894	566.664	ENSMUSG00000066894	Vsig10	5.305	1.59834	SCFA3	SCFA2	M	Butyrate	LPS	M_Butyrate_LPS
SCFA2.9	ENSMUSG00000066900	5102.94	ENSMUSG00000066900	Suds3	11.321	5.8528	SCFA3	SCFA2	M	Butyrate	LPS	M_Butyrate_LPS
SCFA2.9	ENSMUSG00000066952	8.0576	ENSMUSG00000066952	Myo1h	5.407	-3.93564	SCFA3	SCFA2	M	Butyrate	LPS	M_Butyrate_LPS
SCFA2.9	ENSMUSG00000066975	34261.3	ENSMUSG00000066975	Cryba4	0.838	4.84462	SCFA3	SCFA2	M	Butyrate	LPS	M_Butyrate_LPS
SCFA2.9	ENSMUSG00000066979	9346.54	ENSMUSG00000066979	Bub3	7.006	6.0335	SCFA3	SCFA2	M	Butyrate	LPS	M_Butyrate_LPS
SCFA2.9	ENSMUSG00000067028	0	ENSMUSG00000067028	Cntnap5b	5.205	-5.52061	SCFA3	SCFA2	M	Butyrate	LPS	M_Butyrate_LPS
SCFA2.9	ENSMUSG00000067071	8723.13	ENSMUSG00000067071	Hes6	1.808	3.98123	SCFA3	SCFA2	M	Butyrate	LPS	M_Butyrate_LPS
SCFA2.9	ENSMUSG00000067081	0	ENSMUSG00000067081	Asb18	4.07	-5.52061	SCFA3	SCFA2	M	Butyrate	LPS	M_Butyrate_LPS
SCFA2.9	ENSMUSG00000067148	13483.3	ENSMUSG00000067148	Polr1c	2.278	4.9419	SCFA3	SCFA2	M	Butyrate	LPS	M_Butyrate_LPS
SCFA2.9	ENSMUSG00000067149	34.6186	ENSMUSG00000067149	Jchain	2.517	-3.19868	SCFA3	SCFA2	M	Butyrate	LPS	M_Butyrate_LPS
SCFA2.9	ENSMUSG00000067150	12824.4	ENSMUSG00000067150	Xpo5	6.859	6.45918	SCFA3	SCFA2	M	Butyrate	LPS	M_Butyrate_LPS
SCFA2.9	ENSMUSG00000067158	0	ENSMUSG00000067158	Col4a4	10.612	-5.52061	SCFA3	SCFA2	M	Butyrate	LPS	M_Butyrate_LPS
SCFA2.9	ENSMUSG00000067194	5179.12	ENSMUSG00000067194	Eif1ax	5.266	4.77057	SCFA3	SCFA2	M	Butyrate	LPS	M_Butyrate_LPS
SCFA2.9	ENSMUSG00000067199	350.006	ENSMUSG00000067199	Frat1	2.614	-0.0943409	SCFA3	SCFA2	M	Butyrate	LPS	M_Butyrate_LPS
SCFA2.9	ENSMUSG00000067206	0	ENSMUSG00000067206	Lrrc66	3.238	-5.52061	SCFA3	SCFA2	M	Butyrate	LPS	M_Butyrate_LPS
SCFA2.9	ENSMUSG00000067212	114069	ENSMUSG00000067212	H2-T23	2.889	8.36442	SCFA3	SCFA2	M	Butyrate	LPS	M_Butyrate_LPS
SCFA2.9	ENSMUSG00000067215	0	ENSMUSG00000067215	Usp51	2.204	-5.52061	SCFA3	SCFA2	M	Butyrate	LPS	M_Butyrate_LPS
SCFA2.9	ENSMUSG00000067235	40.0804	ENSMUSG00000067235	H2-Q10	4.348	-2.35068	SCFA3	SCFA2	M	Butyrate	LPS	M_Butyrate_LPS
SCFA2.9	ENSMUSG00000067242	7.67438	ENSMUSG00000067242	Lgi1	11.354	-3.19868	SCFA3	SCFA2	M	Butyrate	LPS	M_Butyrate_LPS
SCFA2.9	ENSMUSG00000067261	0	ENSMUSG00000067261	Foxd3	2.324	-5.52061	SCFA3	SCFA2	M	Butyrate	LPS	M_Butyrate_LPS
SCFA2.9	ENSMUSG00000067274	301033	ENSMUSG00000067274	Rplp0	1.659	8.96415	SCFA3	SCFA2	M	Butyrate	LPS	M_Butyrate_LPS
SCFA2.9	ENSMUSG00000067276	0	ENSMUSG00000067276	Capn6	7.795	-5.52061	SCFA3	SCFA2	M	Butyrate	LPS	M_Butyrate_LPS
SCFA2.9	ENSMUSG00000067279	127.904	ENSMUSG00000067279	Ppp1r3c	2.725	-1.43314	SCFA3	SCFA2	M	Butyrate	LPS	M_Butyrate_LPS
SCFA2.9	ENSMUSG00000067288	4582.91	ENSMUSG00000067288	Rps28	1.464	2.75086	SCFA3	SCFA2	M	Butyrate	LPS	M_Butyrate_LPS
SCFA2.9	ENSMUSG00000067297	103.516	ENSMUSG00000067297	Ifit1bl2	3.367	-1.43314	SCFA3	SCFA2	M	Butyrate	LPS	M_Butyrate_LPS
SCFA2.9	ENSMUSG00000067336	12171.7	ENSMUSG00000067336	Bmpr2	13.412	7.35111	SCFA3	SCFA2	M	Butyrate	LPS	M_Butyrate_LPS
SCFA2.9	ENSMUSG00000067341	0	ENSMUSG00000067341	H2-Eb2	3.392	-5.52061	SCFA3	SCFA2	M	Butyrate	LPS	M_Butyrate_LPS
SCFA2.9	ENSMUSG00000067365	11728	ENSMUSG00000067365	Tmem128	1.954	4.51968	SCFA3	SCFA2	M	Butyrate	LPS	M_Butyrate_LPS
SCFA2.9	ENSMUSG00000067367	11558.7	ENSMUSG00000067367	Lyar	2.401	4.79568	SCFA3	SCFA2	M	Butyrate	LPS	M_Butyrate_LPS
SCFA2.9	ENSMUSG00000067369	5605.28	ENSMUSG00000067369	Trmt2b	4.648	4.7046	SCFA3	SCFA2	M	Butyrate	LPS	M_Butyrate_LPS
SCFA2.9	ENSMUSG00000067370	12353.3	ENSMUSG00000067370	B3galt4	1.58	4.28836	SCFA3	SCFA2	M	Butyrate	LPS	M_Butyrate_LPS
SCFA2.9	ENSMUSG00000067377	0	ENSMUSG00000067377	Tspan6	2.06	-5.52061	SCFA3	SCFA2	M	Butyrate	LPS	M_Butyrate_LPS
SCFA2.9	ENSMUSG00000067424	786.815	ENSMUSG00000067424	Zfp563	6.7	2.40421	SCFA3	SCFA2	M	Butyrate	LPS	M_Butyrate_LPS
SCFA2.9	ENSMUSG00000067430	1445.31	ENSMUSG00000067430	Zfp763	3.557	2.36814	SCFA3	SCFA2	M	Butyrate	LPS	M_Butyrate_LPS
SCFA2.9	ENSMUSG00000067455	0	ENSMUSG00000067455	H4c11	0.774	-5.52061	SCFA3	SCFA2	M	Butyrate	LPS	M_Butyrate_LPS
SCFA2.9	ENSMUSG00000067567	954.36	ENSMUSG00000067567	Hdac8	4.839	2.2141	SCFA3	SCFA2	M	Butyrate	LPS	M_Butyrate_LPS
SCFA2.9	ENSMUSG00000067577	0	ENSMUSG00000067577	A430093F15Rik	2.208	-5.52061	SCFA3	SCFA2	M	Butyrate	LPS	M_Butyrate_LPS
SCFA2.9	ENSMUSG00000067578	0	ENSMUSG00000067578	Cbln4	2.902	-5.52061	SCFA3	SCFA2	M	Butyrate	LPS	M_Butyrate_LPS
SCFA2.9	ENSMUSG00000067586	78.0954	ENSMUSG00000067586	S1pr3	4.463	-1.43314	SCFA3	SCFA2	M	Butyrate	LPS	M_Butyrate_LPS
SCFA2.9	ENSMUSG00000067629	2269.2	ENSMUSG00000067629	Syngap1	6.931	3.97725	SCFA3	SCFA2	M	Butyrate	LPS	M_Butyrate_LPS
SCFA2.9	ENSMUSG00000067653	388.595	ENSMUSG00000067653	Ankrd23	2.915	0.207315	SCFA3	SCFA2	M	Butyrate	LPS	M_Butyrate_LPS
SCFA2.9	ENSMUSG00000067713	19670.5	ENSMUSG00000067713	Prkag1	2.175	5.41971	SCFA3	SCFA2	M	Butyrate	LPS	M_Butyrate_LPS
SCFA2.9	ENSMUSG00000067714	29706.4	ENSMUSG00000067714	Lpar5	1.515	5.49272	SCFA3	SCFA2	M	Butyrate	LPS	M_Butyrate_LPS
SCFA2.9	ENSMUSG00000067722	7951.42	ENSMUSG00000067722	Uqcc4	3.03	4.59183	SCFA3	SCFA2	M	Butyrate	LPS	M_Butyrate_LPS
SCFA2.9	ENSMUSG00000067768	306.334	ENSMUSG00000067768	Xlr4b	2.56	-0.311152	SCFA3	SCFA2	M	Butyrate	LPS	M_Butyrate_LPS
SCFA2.9	ENSMUSG00000067780	0	ENSMUSG00000067780	Pi15	6.923	-5.52061	SCFA3	SCFA2	M	Butyrate	LPS	M_Butyrate_LPS
SCFA2.9	ENSMUSG00000067786	95.2815	ENSMUSG00000067786	Nnat	1.829	-2.35068	SCFA3	SCFA2	M	Butyrate	LPS	M_Butyrate_LPS
SCFA2.9	ENSMUSG00000067787	10125.3	ENSMUSG00000067787	Blcap	2.87	4.86202	SCFA3	SCFA2	M	Butyrate	LPS	M_Butyrate_LPS
SCFA2.9	ENSMUSG00000067795	0	ENSMUSG00000067795	4930444P10Rik	2.063	-5.52061	SCFA3	SCFA2	M	Butyrate	LPS	M_Butyrate_LPS
SCFA2.9	ENSMUSG00000067813	0	ENSMUSG00000067813	Xkr9	1.926	-5.52061	SCFA3	SCFA2	M	Butyrate	LPS	M_Butyrate_LPS
SCFA2.9	ENSMUSG00000067818	4799.17	ENSMUSG00000067818	Myl9	1.162	2.48502	SCFA3	SCFA2	M	Butyrate	LPS	M_Butyrate_LPS
SCFA2.9	ENSMUSG00000067825	2083.43	ENSMUSG00000067825	Pex26	5.667	3.5642	SCFA3	SCFA2	M	Butyrate	LPS	M_Butyrate_LPS
SCFA2.9	ENSMUSG00000067847	28870	ENSMUSG00000067847	Romo1	0.747	4.43214	SCFA3	SCFA2	M	Butyrate	LPS	M_Butyrate_LPS
SCFA2.9	ENSMUSG00000067851	8007.25	ENSMUSG00000067851	Arfgef1	10.697	6.42081	SCFA3	SCFA2	M	Butyrate	LPS	M_Butyrate_LPS
SCFA2.9	ENSMUSG00000067860	0	ENSMUSG00000067860	Zic3	4.508	-5.52061	SCFA3	SCFA2	M	Butyrate	LPS	M_Butyrate_LPS
SCFA2.9	ENSMUSG00000067872	165.289	ENSMUSG00000067872	Ccdc87	3.163	-0.876749	SCFA3	SCFA2	M	Butyrate	LPS	M_Butyrate_LPS
SCFA2.9	ENSMUSG00000067873	5607.78	ENSMUSG00000067873	Htatsf1	4.879	4.77516	SCFA3	SCFA2	M	Butyrate	LPS	M_Butyrate_LPS
SCFA2.9	ENSMUSG00000067878	90.4202	ENSMUSG00000067878	Map7d3	2.891	-1.82017	SCFA3	SCFA2	M	Butyrate	LPS	M_Butyrate_LPS
SCFA2.9	ENSMUSG00000067879	66.9033	ENSMUSG00000067879	Vxn	3.256	-2.06117	SCFA3	SCFA2	M	Butyrate	LPS	M_Butyrate_LPS
SCFA2.9	ENSMUSG00000067889	107.743	ENSMUSG00000067889	Sptbn2	8.896	-0.0287525	SCFA3	SCFA2	M	Butyrate	LPS	M_Butyrate_LPS
SCFA2.9	ENSMUSG00000067916	8760.42	ENSMUSG00000067916	Zfp991	0.557	2.29318	SCFA3	SCFA2	M	Butyrate	LPS	M_Butyrate_LPS
SCFA2.9	ENSMUSG00000067924	1662.07	ENSMUSG00000067924	Rtl8b	1.232	1.04925	SCFA3	SCFA2	M	Butyrate	LPS	M_Butyrate_LPS
SCFA2.9	ENSMUSG00000067925	1713.53	ENSMUSG00000067925	Rtl8a	1.195	1.04925	SCFA3	SCFA2	M	Butyrate	LPS	M_Butyrate_LPS
SCFA2.9	ENSMUSG00000067928	2484.25	ENSMUSG00000067928	Zfp760	4.209	3.38929	SCFA3	SCFA2	M	Butyrate	LPS	M_Butyrate_LPS
SCFA2.9	ENSMUSG00000067931	1018.55	ENSMUSG00000067931	Zfp948	2.652	1.44518	SCFA3	SCFA2	M	Butyrate	LPS	M_Butyrate_LPS
SCFA2.9	ENSMUSG00000067942	1937.95	ENSMUSG00000067942	Zfp160	7.194	3.80357	SCFA3	SCFA2	M	Butyrate	LPS	M_Butyrate_LPS
SCFA2.9	ENSMUSG00000067995	13007.9	ENSMUSG00000067995	Gtf2f2	1.467	4.25583	SCFA3	SCFA2	M	Butyrate	LPS	M_Butyrate_LPS
SCFA2.9	ENSMUSG00000068015	10629.9	ENSMUSG00000068015	Lrch1	7.734	6.36166	SCFA3	SCFA2	M	Butyrate	LPS	M_Butyrate_LPS
SCFA2.9	ENSMUSG00000068036	860.865	ENSMUSG00000068036	Afdn	10.223	3.14117	SCFA3	SCFA2	M	Butyrate	LPS	M_Butyrate_LPS
SCFA2.9	ENSMUSG00000068037	0	ENSMUSG00000068037	Mas1	2.62	-5.52061	SCFA3	SCFA2	M	Butyrate	LPS	M_Butyrate_LPS
SCFA2.9	ENSMUSG00000068039	28245.2	ENSMUSG00000068039	Tcp1	5.03	7.15071	SCFA3	SCFA2	M	Butyrate	LPS	M_Butyrate_LPS
SCFA2.9	ENSMUSG00000068040	25712	ENSMUSG00000068040	Tm9sf4	7.281	7.54868	SCFA3	SCFA2	M	Butyrate	LPS	M_Butyrate_LPS
SCFA2.9	ENSMUSG00000068079	0	ENSMUSG00000068079	Tcf15	0.98	-5.52061	SCFA3	SCFA2	M	Butyrate	LPS	M_Butyrate_LPS
SCFA2.9	ENSMUSG00000068099	68.6462	ENSMUSG00000068099	Smim45	1.904	-2.71325	SCFA3	SCFA2	M	Butyrate	LPS	M_Butyrate_LPS
SCFA2.9	ENSMUSG00000068101	1751.32	ENSMUSG00000068101	Cenpm	1.617	1.51282	SCFA3	SCFA2	M	Butyrate	LPS	M_Butyrate_LPS
SCFA2.9	ENSMUSG00000068105	0	ENSMUSG00000068105	Tnfrsf13c	2.048	-5.52061	SCFA3	SCFA2	M	Butyrate	LPS	M_Butyrate_LPS
SCFA2.9	ENSMUSG00000068114	11443.7	ENSMUSG00000068114	Ccdc134	5.349	5.93626	SCFA3	SCFA2	M	Butyrate	LPS	M_Butyrate_LPS
SCFA2.9	ENSMUSG00000068115	3301.23	ENSMUSG00000068115	Ninl	5.952	4.29798	SCFA3	SCFA2	M	Butyrate	LPS	M_Butyrate_LPS
SCFA2.9	ENSMUSG00000068129	40297.7	ENSMUSG00000068129	Cst7	0.986	5.31308	SCFA3	SCFA2	M	Butyrate	LPS	M_Butyrate_LPS
SCFA2.9	ENSMUSG00000068130	477.125	ENSMUSG00000068130	Zfp442	2.922	0.501762	SCFA3	SCFA2	M	Butyrate	LPS	M_Butyrate_LPS
SCFA2.9	ENSMUSG00000068134	6869.64	ENSMUSG00000068134	Zfp120	4.376	4.91089	SCFA3	SCFA2	M	Butyrate	LPS	M_Butyrate_LPS
SCFA2.9	ENSMUSG00000068154	0	ENSMUSG00000068154	Insm1	3.1	-5.52061	SCFA3	SCFA2	M	Butyrate	LPS	M_Butyrate_LPS
SCFA2.9	ENSMUSG00000068180	311.576	ENSMUSG00000068180	AY512915	5.733	0.854434	SCFA3	SCFA2	M	Butyrate	LPS	M_Butyrate_LPS
SCFA2.9	ENSMUSG00000068184	2209.09	ENSMUSG00000068184	Ndufaf2	2.978	2.72257	SCFA3	SCFA2	M	Butyrate	LPS	M_Butyrate_LPS
SCFA2.9	ENSMUSG00000068196	0	ENSMUSG00000068196	Col8a1	5.108	-5.52061	SCFA3	SCFA2	M	Butyrate	LPS	M_Butyrate_LPS
SCFA2.9	ENSMUSG00000068205	0	ENSMUSG00000068205	Macrod2	10.308	-5.52061	SCFA3	SCFA2	M	Butyrate	LPS	M_Butyrate_LPS
SCFA2.9	ENSMUSG00000068206	908.824	ENSMUSG00000068206	Pick1	7.766	2.82369	SCFA3	SCFA2	M	Butyrate	LPS	M_Butyrate_LPS
SCFA2.9	ENSMUSG00000068220	12640.8	ENSMUSG00000068220	Lgals1	0.903	3.51557	SCFA3	SCFA2	M	Butyrate	LPS	M_Butyrate_LPS
SCFA2.9	ENSMUSG00000068227	0	ENSMUSG00000068227	Il2rb	4.287	-5.52061	SCFA3	SCFA2	M	Butyrate	LPS	M_Butyrate_LPS
SCFA2.9	ENSMUSG00000068245	13783.1	ENSMUSG00000068245	Phf11d	4.498	5.95462	SCFA3	SCFA2	M	Butyrate	LPS	M_Butyrate_LPS
SCFA2.9	ENSMUSG00000068246	143.55	ENSMUSG00000068246	Apol9b	1.821	-1.82017	SCFA3	SCFA2	M	Butyrate	LPS	M_Butyrate_LPS
SCFA2.9	ENSMUSG00000068250	2026.39	ENSMUSG00000068250	Amn1	4.3	3.12685	SCFA3	SCFA2	M	Butyrate	LPS	M_Butyrate_LPS
SCFA2.9	ENSMUSG00000068263	0	ENSMUSG00000068263	Efcc1	4.053	-5.52061	SCFA3	SCFA2	M	Butyrate	LPS	M_Butyrate_LPS
SCFA2.9	ENSMUSG00000068264	13621.4	ENSMUSG00000068264	Ap5s1	1.66	4.50037	SCFA3	SCFA2	M	Butyrate	LPS	M_Butyrate_LPS
SCFA2.9	ENSMUSG00000068267	19875.5	ENSMUSG00000068267	Cenpb	4.886	6.6019	SCFA3	SCFA2	M	Butyrate	LPS	M_Butyrate_LPS
SCFA2.9	ENSMUSG00000068270	0	ENSMUSG00000068270	Shroom4	8.88	-5.52061	SCFA3	SCFA2	M	Butyrate	LPS	M_Butyrate_LPS
SCFA2.9	ENSMUSG00000068284	5468.47	ENSMUSG00000068284	Usf3	13.05	6.15755	SCFA3	SCFA2	M	Butyrate	LPS	M_Butyrate_LPS
SCFA2.9	ENSMUSG00000068290	60208.4	ENSMUSG00000068290	Ddrgk1	2.084	6.9715	SCFA3	SCFA2	M	Butyrate	LPS	M_Butyrate_LPS
SCFA2.9	ENSMUSG00000068299	40.553	ENSMUSG00000068299	Nat8f4	3.223	-2.71325	SCFA3	SCFA2	M	Butyrate	LPS	M_Butyrate_LPS
SCFA2.9	ENSMUSG00000068323	15.0129	ENSMUSG00000068323	Slc4a5	5.804	-3.19868	SCFA3	SCFA2	M	Butyrate	LPS	M_Butyrate_LPS
SCFA2.9	ENSMUSG00000068328	72945.9	ENSMUSG00000068328	Aup1	2.874	7.71197	SCFA3	SCFA2	M	Butyrate	LPS	M_Butyrate_LPS
SCFA2.9	ENSMUSG00000068329	18101.3	ENSMUSG00000068329	Htra2	2.946	5.73737	SCFA3	SCFA2	M	Butyrate	LPS	M_Butyrate_LPS
SCFA2.9	ENSMUSG00000068335	29970.5	ENSMUSG00000068335	Dok1	1.977	5.88932	SCFA3	SCFA2	M	Butyrate	LPS	M_Butyrate_LPS
SCFA2.9	ENSMUSG00000068373	0	ENSMUSG00000068373	D430041D05Rik	16.639	-5.52061	SCFA3	SCFA2	M	Butyrate	LPS	M_Butyrate_LPS
SCFA2.9	ENSMUSG00000068391	8683.86	ENSMUSG00000068391	Chrac1	2.353	4.35438	SCFA3	SCFA2	M	Butyrate	LPS	M_Butyrate_LPS
SCFA2.9	ENSMUSG00000068394	7402.24	ENSMUSG00000068394	Cep152	5.768	5.41677	SCFA3	SCFA2	M	Butyrate	LPS	M_Butyrate_LPS
SCFA2.9	ENSMUSG00000068407	1039.22	ENSMUSG00000068407	Rnase12	0.545	-0.765718	SCFA3	SCFA2	M	Butyrate	LPS	M_Butyrate_LPS
SCFA2.9	ENSMUSG00000068417	2360.93	ENSMUSG00000068417	Pnp2	1.587	1.91402	SCFA3	SCFA2	M	Butyrate	LPS	M_Butyrate_LPS
SCFA2.9	ENSMUSG00000068428	0	ENSMUSG00000068428	Gmnc	5.74	-5.52061	SCFA3	SCFA2	M	Butyrate	LPS	M_Butyrate_LPS
SCFA2.9	ENSMUSG00000068457	1246.89	ENSMUSG00000068457	Uty	7.687	3.26403	SCFA3	SCFA2	M	Butyrate	LPS	M_Butyrate_LPS
SCFA2.9	ENSMUSG00000068463	0	ENSMUSG00000068463	C730014E05Rik	8.429	-5.52061	SCFA3	SCFA2	M	Butyrate	LPS	M_Butyrate_LPS
SCFA2.9	ENSMUSG00000068479	2542.65	ENSMUSG00000068479	Mfap1a	4.198	3.41897	SCFA3	SCFA2	M	Butyrate	LPS	M_Butyrate_LPS
SCFA2.9	ENSMUSG00000068523	8571.68	ENSMUSG00000068523	Gng5	2.765	4.56818	SCFA3	SCFA2	M	Butyrate	LPS	M_Butyrate_LPS
SCFA2.9	ENSMUSG00000068547	0	ENSMUSG00000068547	Clca4a	3.004	-5.52061	SCFA3	SCFA2	M	Butyrate	LPS	M_Butyrate_LPS
SCFA2.9	ENSMUSG00000068551	29826.6	ENSMUSG00000068551	Zfp467	4.255	6.98793	SCFA3	SCFA2	M	Butyrate	LPS	M_Butyrate_LPS
SCFA2.9	ENSMUSG00000068566	24809	ENSMUSG00000068566	Myadm	4.594	6.83282	SCFA3	SCFA2	M	Butyrate	LPS	M_Butyrate_LPS
SCFA2.9	ENSMUSG00000068580	22727.4	ENSMUSG00000068580	Zfyve19	3.255	6.20944	SCFA3	SCFA2	M	Butyrate	LPS	M_Butyrate_LPS
SCFA2.9	ENSMUSG00000068587	0	ENSMUSG00000068587	Mgam	12.094	-5.52061	SCFA3	SCFA2	M	Butyrate	LPS	M_Butyrate_LPS
SCFA2.9	ENSMUSG00000068601	381.836	ENSMUSG00000068601	Gm10244	1.141	-1.12829	SCFA3	SCFA2	M	Butyrate	LPS	M_Butyrate_LPS
SCFA2.9	ENSMUSG00000068606	552.458	ENSMUSG00000068606	Gm4841	2.839	0.669219	SCFA3	SCFA2	M	Butyrate	LPS	M_Butyrate_LPS
SCFA2.9	ENSMUSG00000068614	1265.56	ENSMUSG00000068614	Actc1	1.618	1.04925	SCFA3	SCFA2	M	Butyrate	LPS	M_Butyrate_LPS
SCFA2.9	ENSMUSG00000068617	0	ENSMUSG00000068617	Clxn	4.431	-5.52061	SCFA3	SCFA2	M	Butyrate	LPS	M_Butyrate_LPS
SCFA2.9	ENSMUSG00000068663	5706.25	ENSMUSG00000068663	Clec16a	8.368	5.57808	SCFA3	SCFA2	M	Butyrate	LPS	M_Butyrate_LPS
SCFA2.9	ENSMUSG00000068686	0	ENSMUSG00000068686	Cd59b	1.3	-5.52061	SCFA3	SCFA2	M	Butyrate	LPS	M_Butyrate_LPS
SCFA2.9	ENSMUSG00000068696	0	ENSMUSG00000068696	Gpr88	3.504	-5.52061	SCFA3	SCFA2	M	Butyrate	LPS	M_Butyrate_LPS
SCFA2.9	ENSMUSG00000068699	60.24	ENSMUSG00000068699	Flnc	9.402	-0.765718	SCFA3	SCFA2	M	Butyrate	LPS	M_Butyrate_LPS
SCFA2.9	ENSMUSG00000068732	15192.4	ENSMUSG00000068732	Tmem167b	2.948	5.48572	SCFA3	SCFA2	M	Butyrate	LPS	M_Butyrate_LPS
SCFA2.9	ENSMUSG00000068735	5147.81	ENSMUSG00000068735	Trp53i11	3.69	4.24923	SCFA3	SCFA2	M	Butyrate	LPS	M_Butyrate_LPS
SCFA2.9	ENSMUSG00000068739	22198.9	ENSMUSG00000068739	Sars1	5.142	6.83502	SCFA3	SCFA2	M	Butyrate	LPS	M_Butyrate_LPS
SCFA2.9	ENSMUSG00000068740	529.787	ENSMUSG00000068740	Celsr2	11.513	2.61382	SCFA3	SCFA2	M	Butyrate	LPS	M_Butyrate_LPS
SCFA2.9	ENSMUSG00000068742	558.38	ENSMUSG00000068742	Cry2	6.32	1.82812	SCFA3	SCFA2	M	Butyrate	LPS	M_Butyrate_LPS
SCFA2.9	ENSMUSG00000068744	216.969	ENSMUSG00000068744	Psrc1	3.012	-0.566409	SCFA3	SCFA2	M	Butyrate	LPS	M_Butyrate_LPS
SCFA2.9	ENSMUSG00000068747	63166.8	ENSMUSG00000068747	Sort1	7.569	8.90126	SCFA3	SCFA2	M	Butyrate	LPS	M_Butyrate_LPS
SCFA2.9	ENSMUSG00000068748	19.7764	ENSMUSG00000068748	Ptprz1	11.015	-2.06117	SCFA3	SCFA2	M	Butyrate	LPS	M_Butyrate_LPS
SCFA2.9	ENSMUSG00000068749	9597.37	ENSMUSG00000068749	Psma5	1.321	3.66675	SCFA3	SCFA2	M	Butyrate	LPS	M_Butyrate_LPS
SCFA2.9	ENSMUSG00000068758	3068.96	ENSMUSG00000068758	Il3ra	2.967	3.1902	SCFA3	SCFA2	M	Butyrate	LPS	M_Butyrate_LPS
SCFA2.9	ENSMUSG00000068762	0	ENSMUSG00000068762	Gstm6	1.989	-5.52061	SCFA3	SCFA2	M	Butyrate	LPS	M_Butyrate_LPS
SCFA2.9	ENSMUSG00000068794	0	ENSMUSG00000068794	Col28a1	4.904	-5.52061	SCFA3	SCFA2	M	Butyrate	LPS	M_Butyrate_LPS
SCFA2.9	ENSMUSG00000068798	11597.9	ENSMUSG00000068798	Rap1a	2.607	4.91923	SCFA3	SCFA2	M	Butyrate	LPS	M_Butyrate_LPS
SCFA2.9	ENSMUSG00000068823	24241.5	ENSMUSG00000068823	Csde1	9.333	7.82189	SCFA3	SCFA2	M	Butyrate	LPS	M_Butyrate_LPS
SCFA2.9	ENSMUSG00000068854	1280.42	ENSMUSG00000068854	H2bc21	2.62	1.75552	SCFA3	SCFA2	M	Butyrate	LPS	M_Butyrate_LPS
SCFA2.9	ENSMUSG00000068855	83.7836	ENSMUSG00000068855	H2ac20	0.52	-3.93564	SCFA3	SCFA2	M	Butyrate	LPS	M_Butyrate_LPS
SCFA2.9	ENSMUSG00000068856	13602.2	ENSMUSG00000068856	Sf3b4	2.162	4.87921	SCFA3	SCFA2	M	Butyrate	LPS	M_Butyrate_LPS
SCFA2.9	ENSMUSG00000068859	0	ENSMUSG00000068859	Sp9	5.044	-5.52061	SCFA3	SCFA2	M	Butyrate	LPS	M_Butyrate_LPS
SCFA2.9	ENSMUSG00000068860	622.71	ENSMUSG00000068860	Gm128	1.959	0.312284	SCFA3	SCFA2	M	Butyrate	LPS	M_Butyrate_LPS
SCFA2.9	ENSMUSG00000068874	6727.75	ENSMUSG00000068874	Selenbp1	2.273	3.93678	SCFA3	SCFA2	M	Butyrate	LPS	M_Butyrate_LPS
SCFA2.9	ENSMUSG00000068876	0	ENSMUSG00000068876	Cgn	6.044	-5.52061	SCFA3	SCFA2	M	Butyrate	LPS	M_Butyrate_LPS
SCFA2.9	ENSMUSG00000068882	38121.5	ENSMUSG00000068882	Ssb	2.16	6.36395	SCFA3	SCFA2	M	Butyrate	LPS	M_Butyrate_LPS
SCFA2.9	ENSMUSG00000068917	13319.4	ENSMUSG00000068917	Clk2	5.299	6.14162	SCFA3	SCFA2	M	Butyrate	LPS	M_Butyrate_LPS
SCFA2.9	ENSMUSG00000068921	5611.43	ENSMUSG00000068921	Dap3	5.66	4.99016	SCFA3	SCFA2	M	Butyrate	LPS	M_Butyrate_LPS
SCFA2.9	ENSMUSG00000068922	3377.32	ENSMUSG00000068922	Msto1	5.418	4.19536	SCFA3	SCFA2	M	Butyrate	LPS	M_Butyrate_LPS
SCFA2.9	ENSMUSG00000068923	6155.17	ENSMUSG00000068923	Syt11	5.16	4.99016	SCFA3	SCFA2	M	Butyrate	LPS	M_Butyrate_LPS
SCFA2.9	ENSMUSG00000068959	2474.34	ENSMUSG00000068959	Zfp619	5.969	3.88666	SCFA3	SCFA2	M	Butyrate	LPS	M_Butyrate_LPS
SCFA2.9	ENSMUSG00000068962	0	ENSMUSG00000068962	Zfp114	4.439	-5.52061	SCFA3	SCFA2	M	Butyrate	LPS	M_Butyrate_LPS
SCFA2.9	ENSMUSG00000068966	10608.2	ENSMUSG00000068966	Zbtb34	6.604	6.13089	SCFA3	SCFA2	M	Butyrate	LPS	M_Butyrate_LPS
SCFA2.9	ENSMUSG00000069020	6654.86	ENSMUSG00000069020	Urm1	4.275	4.83144	SCFA3	SCFA2	M	Butyrate	LPS	M_Butyrate_LPS
SCFA2.9	ENSMUSG00000069041	122.841	ENSMUSG00000069041	Slc25a31	2.128	-1.82017	SCFA3	SCFA2	M	Butyrate	LPS	M_Butyrate_LPS
SCFA2.9	ENSMUSG00000069045	9189.21	ENSMUSG00000069045	Ddx3y	4.689	5.42995	SCFA3	SCFA2	M	Butyrate	LPS	M_Butyrate_LPS
SCFA2.9	ENSMUSG00000069049	7517.77	ENSMUSG00000069049	Eif2s3y	4.161	4.96824	SCFA3	SCFA2	M	Butyrate	LPS	M_Butyrate_LPS
SCFA2.9	ENSMUSG00000069072	4.43254	ENSMUSG00000069072	Slc7a14	9.829	-3.93564	SCFA3	SCFA2	M	Butyrate	LPS	M_Butyrate_LPS
SCFA2.9	ENSMUSG00000069089	4290.91	ENSMUSG00000069089	Cdk7	3.706	3.99312	SCFA3	SCFA2	M	Butyrate	LPS	M_Butyrate_LPS
SCFA2.9	ENSMUSG00000069094	1619.44	ENSMUSG00000069094	Pde7a	7.748	3.65182	SCFA3	SCFA2	M	Butyrate	LPS	M_Butyrate_LPS
SCFA2.9	ENSMUSG00000069114	957.849	ENSMUSG00000069114	Zbtb10	7.414	2.83254	SCFA3	SCFA2	M	Butyrate	LPS	M_Butyrate_LPS
SCFA2.9	ENSMUSG00000069135	5435.06	ENSMUSG00000069135	Cep43	4.008	4.44662	SCFA3	SCFA2	M	Butyrate	LPS	M_Butyrate_LPS
SCFA2.9	ENSMUSG00000069170	0	ENSMUSG00000069170	Adgrv1	24.878	-5.52061	SCFA3	SCFA2	M	Butyrate	LPS	M_Butyrate_LPS
SCFA2.9	ENSMUSG00000069171	111.207	ENSMUSG00000069171	Nr2f1	5.093	-0.765718	SCFA3	SCFA2	M	Butyrate	LPS	M_Butyrate_LPS
SCFA2.9	ENSMUSG00000069184	796.518	ENSMUSG00000069184	Zfp72	4.157	1.73678	SCFA3	SCFA2	M	Butyrate	LPS	M_Butyrate_LPS
SCFA2.9	ENSMUSG00000069206	472.619	ENSMUSG00000069206	Zfp874a	6.545	1.63927	SCFA3	SCFA2	M	Butyrate	LPS	M_Butyrate_LPS
SCFA2.9	ENSMUSG00000069208	2189.6	ENSMUSG00000069208	Zfp825	1.552	1.77402	SCFA3	SCFA2	M	Butyrate	LPS	M_Butyrate_LPS
SCFA2.9	ENSMUSG00000069227	90.181	ENSMUSG00000069227	Gprin1	4.348	-1.27268	SCFA3	SCFA2	M	Butyrate	LPS	M_Butyrate_LPS
SCFA2.9	ENSMUSG00000069237	7012.69	ENSMUSG00000069237	Fam8a1	3.827	4.74735	SCFA3	SCFA2	M	Butyrate	LPS	M_Butyrate_LPS
SCFA2.9	ENSMUSG00000069255	3769.93	ENSMUSG00000069255	Dusp22	5.108	4.26893	SCFA3	SCFA2	M	Butyrate	LPS	M_Butyrate_LPS
SCFA2.9	ENSMUSG00000069265	0	ENSMUSG00000069265	H3c1	0.534	-5.52061	SCFA3	SCFA2	M	Butyrate	LPS	M_Butyrate_LPS
SCFA2.9	ENSMUSG00000069266	0	ENSMUSG00000069266	H4c2	0.397	-5.52061	SCFA3	SCFA2	M	Butyrate	LPS	M_Butyrate_LPS
SCFA2.9	ENSMUSG00000069267	281.08	ENSMUSG00000069267	H3c2	0.62	-2.35068	SCFA3	SCFA2	M	Butyrate	LPS	M_Butyrate_LPS
SCFA2.9	ENSMUSG00000069268	0	ENSMUSG00000069268	H2bc7	0.461	-5.52061	SCFA3	SCFA2	M	Butyrate	LPS	M_Butyrate_LPS
SCFA2.9	ENSMUSG00000069270	17.5534	ENSMUSG00000069270	H2ac6	2.482	-3.93564	SCFA3	SCFA2	M	Butyrate	LPS	M_Butyrate_LPS
SCFA2.9	ENSMUSG00000069272	0	ENSMUSG00000069272	H2ac8	0.704	-5.52061	SCFA3	SCFA2	M	Butyrate	LPS	M_Butyrate_LPS
SCFA2.9	ENSMUSG00000069273	0	ENSMUSG00000069273	H3c6	0.836	-5.52061	SCFA3	SCFA2	M	Butyrate	LPS	M_Butyrate_LPS
SCFA2.9	ENSMUSG00000069274	0	ENSMUSG00000069274	H4c6	0.391	-5.52061	SCFA3	SCFA2	M	Butyrate	LPS	M_Butyrate_LPS
SCFA2.9	ENSMUSG00000069300	0	ENSMUSG00000069300	H2bc11	0.463	-5.52061	SCFA3	SCFA2	M	Butyrate	LPS	M_Butyrate_LPS
SCFA2.9	ENSMUSG00000069301	0	ENSMUSG00000069301	H2ac11	0.485	-5.52061	SCFA3	SCFA2	M	Butyrate	LPS	M_Butyrate_LPS
SCFA2.9	ENSMUSG00000069302	0	ENSMUSG00000069302	H2ac12	0.405	-5.52061	SCFA3	SCFA2	M	Butyrate	LPS	M_Butyrate_LPS
SCFA2.9	ENSMUSG00000069305	0	ENSMUSG00000069305	H4c18	0.43	-5.52061	SCFA3	SCFA2	M	Butyrate	LPS	M_Butyrate_LPS
SCFA2.9	ENSMUSG00000069306	0	ENSMUSG00000069306	H4c17	0.402	-5.52061	SCFA3	SCFA2	M	Butyrate	LPS	M_Butyrate_LPS
SCFA2.9	ENSMUSG00000069308	0	ENSMUSG00000069308	H2bc22	0.706	-5.52061	SCFA3	SCFA2	M	Butyrate	LPS	M_Butyrate_LPS
SCFA2.9	ENSMUSG00000069309	0	ENSMUSG00000069309	H2ac22	0.393	-5.52061	SCFA3	SCFA2	M	Butyrate	LPS	M_Butyrate_LPS
SCFA2.9	ENSMUSG00000069310	0	ENSMUSG00000069310	H3c3	0.63	-5.52061	SCFA3	SCFA2	M	Butyrate	LPS	M_Butyrate_LPS
SCFA2.9	ENSMUSG00000069372	0	ENSMUSG00000069372	Ctxn3	1.605	-5.52061	SCFA3	SCFA2	M	Butyrate	LPS	M_Butyrate_LPS
SCFA2.9	ENSMUSG00000069378	43.3939	ENSMUSG00000069378	Prdm6	3.012	-2.71325	SCFA3	SCFA2	M	Butyrate	LPS	M_Butyrate_LPS
SCFA2.9	ENSMUSG00000069495	7893.53	ENSMUSG00000069495	Epc2	4.697	5.21326	SCFA3	SCFA2	M	Butyrate	LPS	M_Butyrate_LPS
SCFA2.9	ENSMUSG00000069515	413.943	ENSMUSG00000069515	Lyz1	1.263	-0.876749	SCFA3	SCFA2	M	Butyrate	LPS	M_Butyrate_LPS
SCFA2.9	ENSMUSG00000069516	231179	ENSMUSG00000069516	Lyz2	1.316	8.24913	SCFA3	SCFA2	M	Butyrate	LPS	M_Butyrate_LPS
SCFA2.9	ENSMUSG00000069520	14465.8	ENSMUSG00000069520	Tmem19	3.59	5.69917	SCFA3	SCFA2	M	Butyrate	LPS	M_Butyrate_LPS
SCFA2.9	ENSMUSG00000069539	3459.86	ENSMUSG00000069539	Scyl2	10.099	5.12775	SCFA3	SCFA2	M	Butyrate	LPS	M_Butyrate_LPS
SCFA2.9	ENSMUSG00000069565	38180.7	ENSMUSG00000069565	Dazap1	2.944	6.81283	SCFA3	SCFA2	M	Butyrate	LPS	M_Butyrate_LPS
SCFA2.9	ENSMUSG00000069601	0	ENSMUSG00000069601	Ank3	29.553	-5.52061	SCFA3	SCFA2	M	Butyrate	LPS	M_Butyrate_LPS
SCFA2.9	ENSMUSG00000069607	2352.23	ENSMUSG00000069607	Cd300ld3	0.852	1.01855	SCFA3	SCFA2	M	Butyrate	LPS	M_Butyrate_LPS
SCFA2.9	ENSMUSG00000069631	10788.2	ENSMUSG00000069631	Strada	5.569	5.90932	SCFA3	SCFA2	M	Butyrate	LPS	M_Butyrate_LPS
SCFA2.9	ENSMUSG00000069633	1256.88	ENSMUSG00000069633	Pex11g	3.397	2.10145	SCFA3	SCFA2	M	Butyrate	LPS	M_Butyrate_LPS
SCFA2.9	ENSMUSG00000069662	309675	ENSMUSG00000069662	Marcks	4.048	10.2918	SCFA3	SCFA2	M	Butyrate	LPS	M_Butyrate_LPS
SCFA2.9	ENSMUSG00000069670	0	ENSMUSG00000069670	Nkain2	4.709	-5.52061	SCFA3	SCFA2	M	Butyrate	LPS	M_Butyrate_LPS
SCFA2.9	ENSMUSG00000069678	3461.09	ENSMUSG00000069678	Pcgf1	1.649	2.51831	SCFA3	SCFA2	M	Butyrate	LPS	M_Butyrate_LPS
SCFA2.9	ENSMUSG00000069727	683.794	ENSMUSG00000069727	Zfp975	4.46	1.61895	SCFA3	SCFA2	M	Butyrate	LPS	M_Butyrate_LPS
SCFA2.9	ENSMUSG00000069729	9076.55	ENSMUSG00000069729	Arid1b	12.6	6.83777	SCFA3	SCFA2	M	Butyrate	LPS	M_Butyrate_LPS
SCFA2.9	ENSMUSG00000069743	0	ENSMUSG00000069743	Zfp820	3.718	-5.52061	SCFA3	SCFA2	M	Butyrate	LPS	M_Butyrate_LPS
SCFA2.9	ENSMUSG00000069744	12350.4	ENSMUSG00000069744	Psmb3	2.3	4.82923	SCFA3	SCFA2	M	Butyrate	LPS	M_Butyrate_LPS
SCFA2.9	ENSMUSG00000069763	21697.4	ENSMUSG00000069763	Tmem100	1.767	5.26157	SCFA3	SCFA2	M	Butyrate	LPS	M_Butyrate_LPS
SCFA2.9	ENSMUSG00000069769	2587.67	ENSMUSG00000069769	Msi2	10.405	4.75202	SCFA3	SCFA2	M	Butyrate	LPS	M_Butyrate_LPS
SCFA2.9	ENSMUSG00000069792	6293.98	ENSMUSG00000069792	Wfdc17	0.533	1.75552	SCFA3	SCFA2	M	Butyrate	LPS	M_Butyrate_LPS
SCFA2.9	ENSMUSG00000069793	9955.14	ENSMUSG00000069793	Slfn9	5.965	5.89249	SCFA3	SCFA2	M	Butyrate	LPS	M_Butyrate_LPS
SCFA2.9	ENSMUSG00000069806	285.571	ENSMUSG00000069806	Cacng7	2.441	-0.476211	SCFA3	SCFA2	M	Butyrate	LPS	M_Butyrate_LPS
SCFA2.9	ENSMUSG00000069808	559.824	ENSMUSG00000069808	Tlcd3a	6.615	1.89725	SCFA3	SCFA2	M	Butyrate	LPS	M_Butyrate_LPS
SCFA2.9	ENSMUSG00000069814	54.4321	ENSMUSG00000069814	Ccdc92b	4.002	-2.06117	SCFA3	SCFA2	M	Butyrate	LPS	M_Butyrate_LPS
SCFA2.9	ENSMUSG00000069830	7268.21	ENSMUSG00000069830	Nlrp1a	4.166	4.9213	SCFA3	SCFA2	M	Butyrate	LPS	M_Butyrate_LPS
SCFA2.9	ENSMUSG00000069833	174.812	ENSMUSG00000069833	Ahnak	19.938	1.81031	SCFA3	SCFA2	M	Butyrate	LPS	M_Butyrate_LPS
SCFA2.9	ENSMUSG00000069835	1805.11	ENSMUSG00000069835	Sat2	1.424	1.37421	SCFA3	SCFA2	M	Butyrate	LPS	M_Butyrate_LPS
SCFA2.9	ENSMUSG00000069844	3396.6	ENSMUSG00000069844	Sco1	3.925	3.73914	SCFA3	SCFA2	M	Butyrate	LPS	M_Butyrate_LPS
SCFA2.9	ENSMUSG00000069855	0	ENSMUSG00000069855	Slc47a2	2.421	-5.52061	SCFA3	SCFA2	M	Butyrate	LPS	M_Butyrate_LPS
SCFA2.9	ENSMUSG00000069874	37427.9	ENSMUSG00000069874	Irgm2	3.69	7.10989	SCFA3	SCFA2	M	Butyrate	LPS	M_Butyrate_LPS
SCFA2.9	ENSMUSG00000069892	9349.3	ENSMUSG00000069892	9930111J21Rik2	9.511	6.47481	SCFA3	SCFA2	M	Butyrate	LPS	M_Butyrate_LPS
SCFA2.9	ENSMUSG00000069893	10691.7	ENSMUSG00000069893	9930111J21Rik1	3.863	5.3689	SCFA3	SCFA2	M	Butyrate	LPS	M_Butyrate_LPS
SCFA2.9	ENSMUSG00000069895	12365.1	ENSMUSG00000069895	Atxn1l	7.526	6.54043	SCFA3	SCFA2	M	Butyrate	LPS	M_Butyrate_LPS
SCFA2.9	ENSMUSG00000069910	2102.82	ENSMUSG00000069910	Spdl1	3.46	2.86741	SCFA3	SCFA2	M	Butyrate	LPS	M_Butyrate_LPS
SCFA2.9	ENSMUSG00000069911	0	ENSMUSG00000069911	Insyn2b	5.435	-5.52061	SCFA3	SCFA2	M	Butyrate	LPS	M_Butyrate_LPS
SCFA2.9	ENSMUSG00000069919	265.116	ENSMUSG00000069919	Hba-a1	1.479	-1.27268	SCFA3	SCFA2	M	Butyrate	LPS	M_Butyrate_LPS
SCFA2.9	ENSMUSG00000069920	225.11	ENSMUSG00000069920	B3gnt9	2.516	-0.765718	SCFA3	SCFA2	M	Butyrate	LPS	M_Butyrate_LPS
SCFA2.9	ENSMUSG00000070000	351.114	ENSMUSG00000070000	Fcho1	4.467	0.669219	SCFA3	SCFA2	M	Butyrate	LPS	M_Butyrate_LPS
SCFA2.9	ENSMUSG00000070002	9994.72	ENSMUSG00000070002	Ell	3.108	4.95816	SCFA3	SCFA2	M	Butyrate	LPS	M_Butyrate_LPS
SCFA2.9	ENSMUSG00000070003	69179.2	ENSMUSG00000070003	Ssbp4	3.164	7.77416	SCFA3	SCFA2	M	Butyrate	LPS	M_Butyrate_LPS
SCFA2.9	ENSMUSG00000070031	7684.52	ENSMUSG00000070031	Sp140	3.328	4.67784	SCFA3	SCFA2	M	Butyrate	LPS	M_Butyrate_LPS
SCFA2.9	ENSMUSG00000070034	14616.7	ENSMUSG00000070034	Sp110	6.781	6.63136	SCFA3	SCFA2	M	Butyrate	LPS	M_Butyrate_LPS
SCFA2.9	ENSMUSG00000070044	3131.82	ENSMUSG00000070044	Fam149a	5.954	4.22255	SCFA3	SCFA2	M	Butyrate	LPS	M_Butyrate_LPS
SCFA2.9	ENSMUSG00000070047	406.314	ENSMUSG00000070047	Fat1	15.655	2.67415	SCFA3	SCFA2	M	Butyrate	LPS	M_Butyrate_LPS
SCFA2.9	ENSMUSG00000070056	11052	ENSMUSG00000070056	Mfhas1	6.666	6.20348	SCFA3	SCFA2	M	Butyrate	LPS	M_Butyrate_LPS
SCFA2.9	ENSMUSG00000070081	0	ENSMUSG00000070081	Mir505	0.09	-5.52061	SCFA3	SCFA2	M	Butyrate	LPS	M_Butyrate_LPS
SCFA2.9	ENSMUSG00000070102	0	ENSMUSG00000070102	Mir455	0.082	-5.52061	SCFA3	SCFA2	M	Butyrate	LPS	M_Butyrate_LPS
SCFA2.9	ENSMUSG00000070283	6817.17	ENSMUSG00000070283	Ndufaf3	1.815	3.63168	SCFA3	SCFA2	M	Butyrate	LPS	M_Butyrate_LPS
SCFA2.9	ENSMUSG00000070284	12452.3	ENSMUSG00000070284	Gmppb	2.785	5.11692	SCFA3	SCFA2	M	Butyrate	LPS	M_Butyrate_LPS
SCFA2.9	ENSMUSG00000070287	328.811	ENSMUSG00000070287	Slc35g2	1.59	-0.876749	SCFA3	SCFA2	M	Butyrate	LPS	M_Butyrate_LPS
SCFA2.9	ENSMUSG00000070291	2053.02	ENSMUSG00000070291	Ddx43	2.207	2.18675	SCFA3	SCFA2	M	Butyrate	LPS	M_Butyrate_LPS
SCFA2.9	ENSMUSG00000070304	9.35727	ENSMUSG00000070304	Scn2b	4.656	-3.93564	SCFA3	SCFA2	M	Butyrate	LPS	M_Butyrate_LPS
SCFA2.9	ENSMUSG00000070305	43.6485	ENSMUSG00000070305	Mpzl3	6.987	-1.61372	SCFA3	SCFA2	M	Butyrate	LPS	M_Butyrate_LPS
SCFA2.9	ENSMUSG00000070306	213.986	ENSMUSG00000070306	Ccdc153	2.036	-1.12829	SCFA3	SCFA2	M	Butyrate	LPS	M_Butyrate_LPS
SCFA2.9	ENSMUSG00000070315	1396.88	ENSMUSG00000070315	4930581F22Rik	3.462	2.28029	SCFA3	SCFA2	M	Butyrate	LPS	M_Butyrate_LPS
SCFA2.9	ENSMUSG00000070319	42403.6	ENSMUSG00000070319	Eif3g	1.984	6.3949	SCFA3	SCFA2	M	Butyrate	LPS	M_Butyrate_LPS
SCFA2.9	ENSMUSG00000070327	72902.2	ENSMUSG00000070327	Rnf213	16.888	10.2658	SCFA3	SCFA2	M	Butyrate	LPS	M_Butyrate_LPS
SCFA2.9	ENSMUSG00000070331	52.1905	ENSMUSG00000070331	Qrich2	7.513	-1.27268	SCFA3	SCFA2	M	Butyrate	LPS	M_Butyrate_LPS
SCFA2.9	ENSMUSG00000070336	276.996	ENSMUSG00000070336	Fbxo47	2.202	-0.662625	SCFA3	SCFA2	M	Butyrate	LPS	M_Butyrate_LPS
SCFA2.9	ENSMUSG00000070337	164.371	ENSMUSG00000070337	Gpr179	9.542	0.669219	SCFA3	SCFA2	M	Butyrate	LPS	M_Butyrate_LPS
SCFA2.9	ENSMUSG00000070345	10.478	ENSMUSG00000070345	Hsf5	4.158	-3.93564	SCFA3	SCFA2	M	Butyrate	LPS	M_Butyrate_LPS
SCFA2.9	ENSMUSG00000070348	51089.3	ENSMUSG00000070348	Ccnd1	4.709	7.9105	SCFA3	SCFA2	M	Butyrate	LPS	M_Butyrate_LPS
SCFA2.9	ENSMUSG00000070366	0	ENSMUSG00000070366	Plpp4	1.458	-5.52061	SCFA3	SCFA2	M	Butyrate	LPS	M_Butyrate_LPS
SCFA2.9	ENSMUSG00000070369	96.6019	ENSMUSG00000070369	Itgad	4.51	-1.12829	SCFA3	SCFA2	M	Butyrate	LPS	M_Butyrate_LPS
SCFA2.9	ENSMUSG00000070371	1366.13	ENSMUSG00000070371	Prss36	3.221	2.14473	SCFA3	SCFA2	M	Butyrate	LPS	M_Butyrate_LPS
SCFA2.9	ENSMUSG00000070372	11776.2	ENSMUSG00000070372	Capza1	3.781	5.47728	SCFA3	SCFA2	M	Butyrate	LPS	M_Butyrate_LPS
SCFA2.9	ENSMUSG00000070390	12514	ENSMUSG00000070390	Nlrp1b	6.305	6.30236	SCFA3	SCFA2	M	Butyrate	LPS	M_Butyrate_LPS
SCFA2.9	ENSMUSG00000070394	15573.9	ENSMUSG00000070394	Tmem256	1.105	4.10693	SCFA3	SCFA2	M	Butyrate	LPS	M_Butyrate_LPS
SCFA2.9	ENSMUSG00000070407	7682.63	ENSMUSG00000070407	Hs3st3b1	4.911	5.23845	SCFA3	SCFA2	M	Butyrate	LPS	M_Butyrate_LPS
SCFA2.9	ENSMUSG00000070420	7389.29	ENSMUSG00000070420	Zscan25	1.928	3.83475	SCFA3	SCFA2	M	Butyrate	LPS	M_Butyrate_LPS
SCFA2.9	ENSMUSG00000070421	0	ENSMUSG00000070421	Or52n4	2.915	-5.52061	SCFA3	SCFA2	M	Butyrate	LPS	M_Butyrate_LPS
SCFA2.9	ENSMUSG00000070423	0	ENSMUSG00000070423	Or51e1	3.041	-5.52061	SCFA3	SCFA2	M	Butyrate	LPS	M_Butyrate_LPS
SCFA2.9	ENSMUSG00000070426	9211.46	ENSMUSG00000070426	Rnf121	4.427	5.35053	SCFA3	SCFA2	M	Butyrate	LPS	M_Butyrate_LPS
SCFA2.9	ENSMUSG00000070427	7817.95	ENSMUSG00000070427	Il18bp	3.026	4.56553	SCFA3	SCFA2	M	Butyrate	LPS	M_Butyrate_LPS
SCFA2.9	ENSMUSG00000070436	499.34	ENSMUSG00000070436	Serpinh1	2.443	0.312284	SCFA3	SCFA2	M	Butyrate	LPS	M_Butyrate_LPS
SCFA2.9	ENSMUSG00000070462	12629	ENSMUSG00000070462	Tlnrd1	4.433	5.80751	SCFA3	SCFA2	M	Butyrate	LPS	M_Butyrate_LPS
SCFA2.9	ENSMUSG00000070469	0	ENSMUSG00000070469	Adamtsl3	7.744	-5.52061	SCFA3	SCFA2	M	Butyrate	LPS	M_Butyrate_LPS
SCFA2.9	ENSMUSG00000070473	0	ENSMUSG00000070473	Cldn3	1.259	-5.52061	SCFA3	SCFA2	M	Butyrate	LPS	M_Butyrate_LPS
SCFA2.9	ENSMUSG00000070476	27302.5	ENSMUSG00000070476	Fam217b	4.559	6.95993	SCFA3	SCFA2	M	Butyrate	LPS	M_Butyrate_LPS
SCFA2.9	ENSMUSG00000070493	13844	ENSMUSG00000070493	Chchd2	2.269	4.97425	SCFA3	SCFA2	M	Butyrate	LPS	M_Butyrate_LPS
SCFA2.9	ENSMUSG00000070498	10.5772	ENSMUSG00000070498	Tmem132b	8.238	-3.19868	SCFA3	SCFA2	M	Butyrate	LPS	M_Butyrate_LPS
SCFA2.9	ENSMUSG00000070501	109.009	ENSMUSG00000070501	Ifi214	3.597	-1.27268	SCFA3	SCFA2	M	Butyrate	LPS	M_Butyrate_LPS
SCFA2.9	ENSMUSG00000070509	321.616	ENSMUSG00000070509	Rgma	3.793	0.312284	SCFA3	SCFA2	M	Butyrate	LPS	M_Butyrate_LPS
SCFA2.9	ENSMUSG00000070520	4645.44	ENSMUSG00000070520	Nsmce3	5.946	4.78887	SCFA3	SCFA2	M	Butyrate	LPS	M_Butyrate_LPS
SCFA2.9	ENSMUSG00000070524	2375.17	ENSMUSG00000070524	Fcrlb	1.284	1.61895	SCFA3	SCFA2	M	Butyrate	LPS	M_Butyrate_LPS
SCFA2.9	ENSMUSG00000070526	198.034	ENSMUSG00000070526	Peg12	2.64	-0.876749	SCFA3	SCFA2	M	Butyrate	LPS	M_Butyrate_LPS
SCFA2.9	ENSMUSG00000070527	119.738	ENSMUSG00000070527	Mkrn3	2.547	-1.61372	SCFA3	SCFA2	M	Butyrate	LPS	M_Butyrate_LPS
SCFA2.9	ENSMUSG00000070532	0	ENSMUSG00000070532	Ccdc190	1.734	-5.52061	SCFA3	SCFA2	M	Butyrate	LPS	M_Butyrate_LPS
SCFA2.9	ENSMUSG00000070544	8127.63	ENSMUSG00000070544	Top1	10.426	6.40532	SCFA3	SCFA2	M	Butyrate	LPS	M_Butyrate_LPS
SCFA2.9	ENSMUSG00000070565	2121.3	ENSMUSG00000070565	Rasal2	13.74	4.86633	SCFA3	SCFA2	M	Butyrate	LPS	M_Butyrate_LPS
SCFA2.9	ENSMUSG00000070568	45.0077	ENSMUSG00000070568	Slc6a21	3.872	-2.35068	SCFA3	SCFA2	M	Butyrate	LPS	M_Butyrate_LPS
SCFA2.9	ENSMUSG00000070570	11.1085	ENSMUSG00000070570	Slc17a7	3.922	-3.93564	SCFA3	SCFA2	M	Butyrate	LPS	M_Butyrate_LPS
SCFA2.9	ENSMUSG00000070574	0	ENSMUSG00000070574	2310016G11Rik	1.558	-5.52061	SCFA3	SCFA2	M	Butyrate	LPS	M_Butyrate_LPS
SCFA2.9	ENSMUSG00000070576	18.8332	ENSMUSG00000070576	Mn1	6.94	-2.71325	SCFA3	SCFA2	M	Butyrate	LPS	M_Butyrate_LPS
SCFA2.9	ENSMUSG00000070577	0	ENSMUSG00000070577	Gm572	1.385	-5.52061	SCFA3	SCFA2	M	Butyrate	LPS	M_Butyrate_LPS
SCFA2.9	ENSMUSG00000070583	947.118	ENSMUSG00000070583	Fv1	1.38	0.410132	SCFA3	SCFA2	M	Butyrate	LPS	M_Butyrate_LPS
SCFA2.9	ENSMUSG00000070594	0	ENSMUSG00000070594	Cfhr4	3.187	-5.52061	SCFA3	SCFA2	M	Butyrate	LPS	M_Butyrate_LPS
SCFA2.9	ENSMUSG00000070604	3175.35	ENSMUSG00000070604	Vsig10l	4.075	3.69614	SCFA3	SCFA2	M	Butyrate	LPS	M_Butyrate_LPS
SCFA2.9	ENSMUSG00000070605	1120.31	ENSMUSG00000070605	Zfp992	4.55	2.35591	SCFA3	SCFA2	M	Butyrate	LPS	M_Butyrate_LPS
SCFA2.9	ENSMUSG00000070637	0	ENSMUSG00000070637	Srarp	0.905	-5.52061	SCFA3	SCFA2	M	Butyrate	LPS	M_Butyrate_LPS
SCFA2.9	ENSMUSG00000070639	1438	ENSMUSG00000070639	Lrrc8b	6.726	3.27706	SCFA3	SCFA2	M	Butyrate	LPS	M_Butyrate_LPS
SCFA2.9	ENSMUSG00000070643	1091.21	ENSMUSG00000070643	Sox13	4.312	2.24095	SCFA3	SCFA2	M	Butyrate	LPS	M_Butyrate_LPS
SCFA2.9	ENSMUSG00000070644	0	ENSMUSG00000070644	Etnk2	4.566	-5.52061	SCFA3	SCFA2	M	Butyrate	LPS	M_Butyrate_LPS
SCFA2.9	ENSMUSG00000070687	0	ENSMUSG00000070687	Htr1d	3.201	-5.52061	SCFA3	SCFA2	M	Butyrate	LPS	M_Butyrate_LPS
SCFA2.9	ENSMUSG00000070691	95.7909	ENSMUSG00000070691	Runx3	5.003	-0.997044	SCFA3	SCFA2	M	Butyrate	LPS	M_Butyrate_LPS
SCFA2.9	ENSMUSG00000070695	0	ENSMUSG00000070695	Cntnap5a	10.945	-5.52061	SCFA3	SCFA2	M	Butyrate	LPS	M_Butyrate_LPS
SCFA2.9	ENSMUSG00000070697	30435.7	ENSMUSG00000070697	Utp3	1.629	5.63231	SCFA3	SCFA2	M	Butyrate	LPS	M_Butyrate_LPS
SCFA2.9	ENSMUSG00000070699	6851.39	ENSMUSG00000070699	Sars2	3.313	4.50592	SCFA3	SCFA2	M	Butyrate	LPS	M_Butyrate_LPS
SCFA2.9	ENSMUSG00000070705	3334.12	ENSMUSG00000070705	Eid2b	1.751	2.55086	SCFA3	SCFA2	M	Butyrate	LPS	M_Butyrate_LPS
SCFA2.9	ENSMUSG00000070709	1060.5	ENSMUSG00000070709	Zfp974	7.518	2.99903	SCFA3	SCFA2	M	Butyrate	LPS	M_Butyrate_LPS
SCFA2.9	ENSMUSG00000070720	0	ENSMUSG00000070720	Tmem200b	1.37	-5.52061	SCFA3	SCFA2	M	Butyrate	LPS	M_Butyrate_LPS
SCFA2.9	ENSMUSG00000070730	10605.5	ENSMUSG00000070730	Rmdn3	3.537	5.2301	SCFA3	SCFA2	M	Butyrate	LPS	M_Butyrate_LPS
SCFA2.9	ENSMUSG00000070732	1156.76	ENSMUSG00000070732	Rbm44	3.917	2.18675	SCFA3	SCFA2	M	Butyrate	LPS	M_Butyrate_LPS
SCFA2.9	ENSMUSG00000070733	6836.81	ENSMUSG00000070733	Fryl	15.192	6.69887	SCFA3	SCFA2	M	Butyrate	LPS	M_Butyrate_LPS
SCFA2.9	ENSMUSG00000070737	4904.19	ENSMUSG00000070737	Tmem35b	1.91	3.23094	SCFA3	SCFA2	M	Butyrate	LPS	M_Butyrate_LPS
SCFA2.9	ENSMUSG00000070738	33162.1	ENSMUSG00000070738	Dgkd	6.85	7.82771	SCFA3	SCFA2	M	Butyrate	LPS	M_Butyrate_LPS
SCFA2.9	ENSMUSG00000070780	11483.4	ENSMUSG00000070780	Rbm47	7.163	6.36242	SCFA3	SCFA2	M	Butyrate	LPS	M_Butyrate_LPS
SCFA2.9	ENSMUSG00000070802	315.173	ENSMUSG00000070802	Pnma8b	4.147	0.410132	SCFA3	SCFA2	M	Butyrate	LPS	M_Butyrate_LPS
SCFA2.9	ENSMUSG00000070803	34.8819	ENSMUSG00000070803	Cited4	1.249	-3.93564	SCFA3	SCFA2	M	Butyrate	LPS	M_Butyrate_LPS
SCFA2.9	ENSMUSG00000070806	0	ENSMUSG00000070806	Zmynd12	1.869	-5.52061	SCFA3	SCFA2	M	Butyrate	LPS	M_Butyrate_LPS
SCFA2.9	ENSMUSG00000070808	12470.6	ENSMUSG00000070808	Bicra	7.941	6.63009	SCFA3	SCFA2	M	Butyrate	LPS	M_Butyrate_LPS
SCFA2.9	ENSMUSG00000070814	608.943	ENSMUSG00000070814	Zswim9	11.662	2.83254	SCFA3	SCFA2	M	Butyrate	LPS	M_Butyrate_LPS
SCFA2.9	ENSMUSG00000070822	1042.92	ENSMUSG00000070822	Zscan18	4.261	2.15887	SCFA3	SCFA2	M	Butyrate	LPS	M_Butyrate_LPS
SCFA2.9	ENSMUSG00000070847	0	ENSMUSG00000070847	Vmn2r30	8.875	-5.52061	SCFA3	SCFA2	M	Butyrate	LPS	M_Butyrate_LPS
SCFA2.9	ENSMUSG00000070858	0	ENSMUSG00000070858	Nicol1	0.669	-5.52061	SCFA3	SCFA2	M	Butyrate	LPS	M_Butyrate_LPS
SCFA2.9	ENSMUSG00000070866	0	ENSMUSG00000070866	Zfp804a	5.245	-5.52061	SCFA3	SCFA2	M	Butyrate	LPS	M_Butyrate_LPS
SCFA2.9	ENSMUSG00000070867	6.58417	ENSMUSG00000070867	Trabd2b	6.617	-3.93564	SCFA3	SCFA2	M	Butyrate	LPS	M_Butyrate_LPS
SCFA2.9	ENSMUSG00000070868	34.0105	ENSMUSG00000070868	Skint3	3.843	-2.71325	SCFA3	SCFA2	M	Butyrate	LPS	M_Butyrate_LPS
SCFA2.9	ENSMUSG00000070871	2218.71	ENSMUSG00000070871	Ccnyl1	3.456	2.94292	SCFA3	SCFA2	M	Butyrate	LPS	M_Butyrate_LPS
SCFA2.9	ENSMUSG00000070873	10969.3	ENSMUSG00000070873	Lilra5	2.109	4.53332	SCFA3	SCFA2	M	Butyrate	LPS	M_Butyrate_LPS
SCFA2.9	ENSMUSG00000070877	0	ENSMUSG00000070877	Ldlrad1	1.093	-5.52061	SCFA3	SCFA2	M	Butyrate	LPS	M_Butyrate_LPS
SCFA2.9	ENSMUSG00000070880	136.879	ENSMUSG00000070880	Gad1	7.639	0.0941042	SCFA3	SCFA2	M	Butyrate	LPS	M_Butyrate_LPS
SCFA2.9	ENSMUSG00000070883	783.465	ENSMUSG00000070883	Cfap210	2.558	1.01855	SCFA3	SCFA2	M	Butyrate	LPS	M_Butyrate_LPS
SCFA2.9	ENSMUSG00000070923	23245	ENSMUSG00000070923	Klhl9	4.174	6.6006	SCFA3	SCFA2	M	Butyrate	LPS	M_Butyrate_LPS
SCFA2.9	ENSMUSG00000070934	18875.6	ENSMUSG00000070934	Rraga	1.618	4.93369	SCFA3	SCFA2	M	Butyrate	LPS	M_Butyrate_LPS
SCFA2.9	ENSMUSG00000070939	14008.9	ENSMUSG00000070939	Tgfbrap1	10.972	7.26423	SCFA3	SCFA2	M	Butyrate	LPS	M_Butyrate_LPS
SCFA2.9	ENSMUSG00000070942	7438.19	ENSMUSG00000070942	Il1rl2	6.812	5.66365	SCFA3	SCFA2	M	Butyrate	LPS	M_Butyrate_LPS
SCFA2.9	ENSMUSG00000070953	3187.03	ENSMUSG00000070953	Rabepk	3.814	3.6061	SCFA3	SCFA2	M	Butyrate	LPS	M_Butyrate_LPS
SCFA2.9	ENSMUSG00000070972	5467.51	ENSMUSG00000070972	Dnajc25	4.542	4.63548	SCFA3	SCFA2	M	Butyrate	LPS	M_Butyrate_LPS
SCFA2.9	ENSMUSG00000070985	0	ENSMUSG00000070985	Acnat1	1.503	-5.52061	SCFA3	SCFA2	M	Butyrate	LPS	M_Butyrate_LPS
SCFA2.9	ENSMUSG00000071001	0	ENSMUSG00000071001	Hrct1	1.452	-5.52061	SCFA3	SCFA2	M	Butyrate	LPS	M_Butyrate_LPS
SCFA2.9	ENSMUSG00000071014	12495.1	ENSMUSG00000071014	Ndufb6	0.659	3.04545	SCFA3	SCFA2	M	Butyrate	LPS	M_Butyrate_LPS
SCFA2.9	ENSMUSG00000071037	1048.41	ENSMUSG00000071037	Camkmt	4.114	2.11602	SCFA3	SCFA2	M	Butyrate	LPS	M_Butyrate_LPS
SCFA2.9	ENSMUSG00000071042	33899.1	ENSMUSG00000071042	Rasgrp3	5.84	7.6293	SCFA3	SCFA2	M	Butyrate	LPS	M_Butyrate_LPS
SCFA2.9	ENSMUSG00000071054	21234.9	ENSMUSG00000071054	Safb	5.874	6.96296	SCFA3	SCFA2	M	Butyrate	LPS	M_Butyrate_LPS
SCFA2.9	ENSMUSG00000071064	798.866	ENSMUSG00000071064	Zfp827	8.944	2.84134	SCFA3	SCFA2	M	Butyrate	LPS	M_Butyrate_LPS
SCFA2.9	ENSMUSG00000071068	26014.6	ENSMUSG00000071068	Treml2	4.917	6.99928	SCFA3	SCFA2	M	Butyrate	LPS	M_Butyrate_LPS
SCFA2.9	ENSMUSG00000071072	17941.8	ENSMUSG00000071072	Ptges3	2.217	5.31466	SCFA3	SCFA2	M	Butyrate	LPS	M_Butyrate_LPS
SCFA2.9	ENSMUSG00000071073	45.1009	ENSMUSG00000071073	Lrrc73	2.898	-2.71325	SCFA3	SCFA2	M	Butyrate	LPS	M_Butyrate_LPS
SCFA2.9	ENSMUSG00000071074	32517.9	ENSMUSG00000071074	Yipf3	2.693	6.45273	SCFA3	SCFA2	M	Butyrate	LPS	M_Butyrate_LPS
SCFA2.9	ENSMUSG00000071076	46231.6	ENSMUSG00000071076	Jund	1.668	6.26934	SCFA3	SCFA2	M	Butyrate	LPS	M_Butyrate_LPS
SCFA2.9	ENSMUSG00000071078	13362.1	ENSMUSG00000071078	Nr2c2ap	1.627	4.44374	SCFA3	SCFA2	M	Butyrate	LPS	M_Butyrate_LPS
SCFA2.9	ENSMUSG00000071103	190.806	ENSMUSG00000071103	Cfap96	2.74	-0.876749	SCFA3	SCFA2	M	Butyrate	LPS	M_Butyrate_LPS
SCFA2.9	ENSMUSG00000071112	0	ENSMUSG00000071112	Spx	1.773	-5.52061	SCFA3	SCFA2	M	Butyrate	LPS	M_Butyrate_LPS
SCFA2.9	ENSMUSG00000071172	18539.5	ENSMUSG00000071172	Srsf3	5.177	6.58498	SCFA3	SCFA2	M	Butyrate	LPS	M_Butyrate_LPS
SCFA2.9	ENSMUSG00000071176	198.679	ENSMUSG00000071176	Arhgef10	9.21	0.888785	SCFA3	SCFA2	M	Butyrate	LPS	M_Butyrate_LPS
SCFA2.9	ENSMUSG00000071180	22158.6	ENSMUSG00000071180	Smim15	2.208	5.61318	SCFA3	SCFA2	M	Butyrate	LPS	M_Butyrate_LPS
SCFA2.9	ENSMUSG00000071181	107.427	ENSMUSG00000071181	3830408C21Rik	3.65	-1.27268	SCFA3	SCFA2	M	Butyrate	LPS	M_Butyrate_LPS
SCFA2.9	ENSMUSG00000071192	68.7184	ENSMUSG00000071192	Wfikkn1	2.536	-2.35068	SCFA3	SCFA2	M	Butyrate	LPS	M_Butyrate_LPS
SCFA2.9	ENSMUSG00000071202	61.7103	ENSMUSG00000071202	Ccdc78	2.118	-2.71325	SCFA3	SCFA2	M	Butyrate	LPS	M_Butyrate_LPS
SCFA2.9	ENSMUSG00000071203	26564.1	ENSMUSG00000071203	Naip5	5.204	7.11125	SCFA3	SCFA2	M	Butyrate	LPS	M_Butyrate_LPS
SCFA2.9	ENSMUSG00000071226	9.82281	ENSMUSG00000071226	Cecr2	13.306	-2.71325	SCFA3	SCFA2	M	Butyrate	LPS	M_Butyrate_LPS
SCFA2.9	ENSMUSG00000071234	49.7156	ENSMUSG00000071234	Syndig1l	2.629	-2.71325	SCFA3	SCFA2	M	Butyrate	LPS	M_Butyrate_LPS
SCFA2.9	ENSMUSG00000071252	271.015	ENSMUSG00000071252	2210408I21Rik	5.948	0.708213	SCFA3	SCFA2	M	Butyrate	LPS	M_Butyrate_LPS
SCFA2.9	ENSMUSG00000071253	2841.55	ENSMUSG00000071253	Slc25a16	4.799	3.77172	SCFA3	SCFA2	M	Butyrate	LPS	M_Butyrate_LPS
SCFA2.9	ENSMUSG00000071256	8223.64	ENSMUSG00000071256	Zfp213	2.686	4.46666	SCFA3	SCFA2	M	Butyrate	LPS	M_Butyrate_LPS
SCFA2.9	ENSMUSG00000071266	1952.08	ENSMUSG00000071266	Zfp946	3.504	2.7786	SCFA3	SCFA2	M	Butyrate	LPS	M_Butyrate_LPS
SCFA2.9	ENSMUSG00000071267	1358.64	ENSMUSG00000071267	Zfp942	5.259	2.84134	SCFA3	SCFA2	M	Butyrate	LPS	M_Butyrate_LPS
SCFA2.9	ENSMUSG00000071281	5390.11	ENSMUSG00000071281	Zfp65	4.195	4.50037	SCFA3	SCFA2	M	Butyrate	LPS	M_Butyrate_LPS
SCFA2.9	ENSMUSG00000071291	813.004	ENSMUSG00000071291	Zfp58	2.733	1.16589	SCFA3	SCFA2	M	Butyrate	LPS	M_Butyrate_LPS
SCFA2.9	ENSMUSG00000071302	1964.43	ENSMUSG00000071302	Zfp1006	3.859	2.92648	SCFA3	SCFA2	M	Butyrate	LPS	M_Butyrate_LPS
SCFA2.9	ENSMUSG00000071311	984.767	ENSMUSG00000071311	Gpr31b	1.283	0.362037	SCFA3	SCFA2	M	Butyrate	LPS	M_Butyrate_LPS
SCFA2.9	ENSMUSG00000071317	0	ENSMUSG00000071317	Popdc1	4.61	-5.52061	SCFA3	SCFA2	M	Butyrate	LPS	M_Butyrate_LPS
SCFA2.9	ENSMUSG00000071324	0	ENSMUSG00000071324	Armc2	7.188	-5.52061	SCFA3	SCFA2	M	Butyrate	LPS	M_Butyrate_LPS
SCFA2.9	ENSMUSG00000071337	2941.26	ENSMUSG00000071337	Tia1	13.035	5.26157	SCFA3	SCFA2	M	Butyrate	LPS	M_Butyrate_LPS
SCFA2.9	ENSMUSG00000071341	0	ENSMUSG00000071341	Egr4	2.148	-5.52061	SCFA3	SCFA2	M	Butyrate	LPS	M_Butyrate_LPS
SCFA2.9	ENSMUSG00000071347	91.5764	ENSMUSG00000071347	C1qtnf9	1.903	-2.35068	SCFA3	SCFA2	M	Butyrate	LPS	M_Butyrate_LPS
SCFA2.9	ENSMUSG00000071350	3208.08	ENSMUSG00000071350	Setdb2	4.047	3.70098	SCFA3	SCFA2	M	Butyrate	LPS	M_Butyrate_LPS
SCFA2.9	ENSMUSG00000071356	572.252	ENSMUSG00000071356	Reg3b	1.142	-0.566409	SCFA3	SCFA2	M	Butyrate	LPS	M_Butyrate_LPS
SCFA2.9	ENSMUSG00000071359	10975.1	ENSMUSG00000071359	Tbpl1	3.271	5.16677	SCFA3	SCFA2	M	Butyrate	LPS	M_Butyrate_LPS
SCFA2.9	ENSMUSG00000071369	13494	ENSMUSG00000071369	Map3k5	6.086	6.36013	SCFA3	SCFA2	M	Butyrate	LPS	M_Butyrate_LPS
SCFA2.9	ENSMUSG00000071379	23570.1	ENSMUSG00000071379	Hpcal1	1.695	5.32096	SCFA3	SCFA2	M	Butyrate	LPS	M_Butyrate_LPS
SCFA2.9	ENSMUSG00000071392	0	ENSMUSG00000071392	Ect2l	4.257	-5.52061	SCFA3	SCFA2	M	Butyrate	LPS	M_Butyrate_LPS
SCFA2.9	ENSMUSG00000071398	0	ENSMUSG00000071398	Cimip5	3.537	-5.52061	SCFA3	SCFA2	M	Butyrate	LPS	M_Butyrate_LPS
SCFA2.9	ENSMUSG00000071415	19642.3	ENSMUSG00000071415	Rpl23	1.77	5.12054	SCFA3	SCFA2	M	Butyrate	LPS	M_Butyrate_LPS
SCFA2.9	ENSMUSG00000071424	0	ENSMUSG00000071424	Grid2	19.172	-5.52061	SCFA3	SCFA2	M	Butyrate	LPS	M_Butyrate_LPS
SCFA2.9	ENSMUSG00000071451	10754.5	ENSMUSG00000071451	Psmg4	0.555	2.58268	SCFA3	SCFA2	M	Butyrate	LPS	M_Butyrate_LPS
SCFA2.9	ENSMUSG00000071454	417.446	ENSMUSG00000071454	Dtnb	9.393	1.97924	SCFA3	SCFA2	M	Butyrate	LPS	M_Butyrate_LPS
SCFA2.9	ENSMUSG00000071456	2330.77	ENSMUSG00000071456	1110002L01Rik	4.131	3.27056	SCFA3	SCFA2	M	Butyrate	LPS	M_Butyrate_LPS
SCFA2.9	ENSMUSG00000071477	9143.34	ENSMUSG00000071477	Zfp777	3.588	5.03686	SCFA3	SCFA2	M	Butyrate	LPS	M_Butyrate_LPS
SCFA2.9	ENSMUSG00000071478	0	ENSMUSG00000071478	H2ac7	0.572	-5.52061	SCFA3	SCFA2	M	Butyrate	LPS	M_Butyrate_LPS
SCFA2.9	ENSMUSG00000071489	0	ENSMUSG00000071489	Ptgdr	3.187	-5.52061	SCFA3	SCFA2	M	Butyrate	LPS	M_Butyrate_LPS
SCFA2.9	ENSMUSG00000071516	0	ENSMUSG00000071516	H2ac13	0.393	-5.52061	SCFA3	SCFA2	M	Butyrate	LPS	M_Butyrate_LPS
SCFA2.9	ENSMUSG00000071528	2466.98	ENSMUSG00000071528	Atp5mk	2.755	2.76941	SCFA3	SCFA2	M	Butyrate	LPS	M_Butyrate_LPS
SCFA2.9	ENSMUSG00000071531	29.0008	ENSMUSG00000071531	Gprin2	10.516	-1.61372	SCFA3	SCFA2	M	Butyrate	LPS	M_Butyrate_LPS
SCFA2.9	ENSMUSG00000071533	6923.24	ENSMUSG00000071533	Pcnp	3.115	4.43214	SCFA3	SCFA2	M	Butyrate	LPS	M_Butyrate_LPS
SCFA2.9	ENSMUSG00000071537	3692.16	ENSMUSG00000071537	Klrg2	3.422	3.66179	SCFA3	SCFA2	M	Butyrate	LPS	M_Butyrate_LPS
SCFA2.9	ENSMUSG00000071540	93.828	ENSMUSG00000071540	3425401B19Rik	5.572	-0.876749	SCFA3	SCFA2	M	Butyrate	LPS	M_Butyrate_LPS
SCFA2.9	ENSMUSG00000071547	8904.03	ENSMUSG00000071547	Nt5dc2	2.378	4.40569	SCFA3	SCFA2	M	Butyrate	LPS	M_Butyrate_LPS
SCFA2.9	ENSMUSG00000071550	0	ENSMUSG00000071550	Cfap44	8.405	-5.52061	SCFA3	SCFA2	M	Butyrate	LPS	M_Butyrate_LPS
SCFA2.9	ENSMUSG00000071573	696.222	ENSMUSG00000071573	Rnls	1.627	0.207315	SCFA3	SCFA2	M	Butyrate	LPS	M_Butyrate_LPS
SCFA2.9	ENSMUSG00000071604	0	ENSMUSG00000071604	Entrep1	2.886	-5.52061	SCFA3	SCFA2	M	Butyrate	LPS	M_Butyrate_LPS
SCFA2.9	ENSMUSG00000071632	2785.27	ENSMUSG00000071632	2510002D24Rik	1.486	2.05682	SCFA3	SCFA2	M	Butyrate	LPS	M_Butyrate_LPS
SCFA2.9	ENSMUSG00000071636	0	ENSMUSG00000071636	Rimbp3	5.38	-5.52061	SCFA3	SCFA2	M	Butyrate	LPS	M_Butyrate_LPS
SCFA2.9	ENSMUSG00000071637	21144.1	ENSMUSG00000071637	Cebpd	3.746	6.30793	SCFA3	SCFA2	M	Butyrate	LPS	M_Butyrate_LPS
SCFA2.9	ENSMUSG00000071644	41070.7	ENSMUSG00000071644	Eef1g	2.6	6.73884	SCFA3	SCFA2	M	Butyrate	LPS	M_Butyrate_LPS
SCFA2.9	ENSMUSG00000071645	11048.8	ENSMUSG00000071645	Tut1	3.608	5.31781	SCFA3	SCFA2	M	Butyrate	LPS	M_Butyrate_LPS
SCFA2.9	ENSMUSG00000071646	46079.5	ENSMUSG00000071646	Mta2	4.093	7.55938	SCFA3	SCFA2	M	Butyrate	LPS	M_Butyrate_LPS
SCFA2.9	ENSMUSG00000071647	19970.2	ENSMUSG00000071647	Eml3	4.108	6.35859	SCFA3	SCFA2	M	Butyrate	LPS	M_Butyrate_LPS
SCFA2.9	ENSMUSG00000071648	689.267	ENSMUSG00000071648	Rom1	1.517	0.0941042	SCFA3	SCFA2	M	Butyrate	LPS	M_Butyrate_LPS
SCFA2.9	ENSMUSG00000071649	21362.9	ENSMUSG00000071649	B3gat3	2.588	5.78944	SCFA3	SCFA2	M	Butyrate	LPS	M_Butyrate_LPS
SCFA2.9	ENSMUSG00000071650	67212.4	ENSMUSG00000071650	Ganab	5.454	8.51806	SCFA3	SCFA2	M	Butyrate	LPS	M_Butyrate_LPS
SCFA2.9	ENSMUSG00000071652	8794.57	ENSMUSG00000071652	Ints5	3.869	5.0895	SCFA3	SCFA2	M	Butyrate	LPS	M_Butyrate_LPS
SCFA2.9	ENSMUSG00000071653	150.857	ENSMUSG00000071653	1810009A15Rik	1.444	-2.06117	SCFA3	SCFA2	M	Butyrate	LPS	M_Butyrate_LPS
SCFA2.9	ENSMUSG00000071654	14858.6	ENSMUSG00000071654	Uqcc3	0.821	3.61125	SCFA3	SCFA2	M	Butyrate	LPS	M_Butyrate_LPS
SCFA2.9	ENSMUSG00000071655	18402.1	ENSMUSG00000071655	Ubxn1	3.047	5.80975	SCFA3	SCFA2	M	Butyrate	LPS	M_Butyrate_LPS
SCFA2.9	ENSMUSG00000071656	83.7836	ENSMUSG00000071656	Lrrn4cl	2.6	-2.06117	SCFA3	SCFA2	M	Butyrate	LPS	M_Butyrate_LPS
SCFA2.9	ENSMUSG00000071657	14510.2	ENSMUSG00000071657	Bscl2	5.897	6.41934	SCFA3	SCFA2	M	Butyrate	LPS	M_Butyrate_LPS
SCFA2.9	ENSMUSG00000071658	0	ENSMUSG00000071658	Gng3	1.643	-5.52061	SCFA3	SCFA2	M	Butyrate	LPS	M_Butyrate_LPS
SCFA2.9	ENSMUSG00000071659	23008.3	ENSMUSG00000071659	Hnrnpul2	7.347	7.40142	SCFA3	SCFA2	M	Butyrate	LPS	M_Butyrate_LPS
SCFA2.9	ENSMUSG00000071660	9962.34	ENSMUSG00000071660	Ttc9c	3.984	5.31149	SCFA3	SCFA2	M	Butyrate	LPS	M_Butyrate_LPS
SCFA2.9	ENSMUSG00000071661	2543.61	ENSMUSG00000071661	Zbtb3	2.004	2.35591	SCFA3	SCFA2	M	Butyrate	LPS	M_Butyrate_LPS
SCFA2.9	ENSMUSG00000071662	21451.8	ENSMUSG00000071662	Polr2g	1.247	4.74266	SCFA3	SCFA2	M	Butyrate	LPS	M_Butyrate_LPS
SCFA2.9	ENSMUSG00000071669	4779.89	ENSMUSG00000071669	Snx29	6.435	4.94394	SCFA3	SCFA2	M	Butyrate	LPS	M_Butyrate_LPS
SCFA2.9	ENSMUSG00000071679	0	ENSMUSG00000071679	Rtl4	3.635	-5.52061	SCFA3	SCFA2	M	Butyrate	LPS	M_Butyrate_LPS
SCFA2.9	ENSMUSG00000071708	666.923	ENSMUSG00000071708	Sms	6.01	2.01078	SCFA3	SCFA2	M	Butyrate	LPS	M_Butyrate_LPS
SCFA2.9	ENSMUSG00000071711	5346.82	ENSMUSG00000071711	Mpst	2.143	3.52105	SCFA3	SCFA2	M	Butyrate	LPS	M_Butyrate_LPS
SCFA2.9	ENSMUSG00000071713	65809.2	ENSMUSG00000071713	Csf2rb	7.277	8.90363	SCFA3	SCFA2	M	Butyrate	LPS	M_Butyrate_LPS
SCFA2.9	ENSMUSG00000071714	68871.5	ENSMUSG00000071714	Csf2rb2	4.74	8.35082	SCFA3	SCFA2	M	Butyrate	LPS	M_Butyrate_LPS
SCFA2.9	ENSMUSG00000071715	47988.9	ENSMUSG00000071715	Ncf4	2.02	6.59931	SCFA3	SCFA2	M	Butyrate	LPS	M_Butyrate_LPS
SCFA2.9	ENSMUSG00000071719	0	ENSMUSG00000071719	Nalf2	3.909	-5.52061	SCFA3	SCFA2	M	Butyrate	LPS	M_Butyrate_LPS
SCFA2.9	ENSMUSG00000071722	0	ENSMUSG00000071722	Spin4	4.173	-5.52061	SCFA3	SCFA2	M	Butyrate	LPS	M_Butyrate_LPS
SCFA2.9	ENSMUSG00000071723	34.9799	ENSMUSG00000071723	Gspt2	2.491	-3.19868	SCFA3	SCFA2	M	Butyrate	LPS	M_Butyrate_LPS
SCFA2.9	ENSMUSG00000071724	5534.63	ENSMUSG00000071724	Smpd5	2.149	3.57479	SCFA3	SCFA2	M	Butyrate	LPS	M_Butyrate_LPS
SCFA2.9	ENSMUSG00000071753	0	ENSMUSG00000071753	Cdr1os	22.14	-5.52061	SCFA3	SCFA2	M	Butyrate	LPS	M_Butyrate_LPS
SCFA2.9	ENSMUSG00000071757	1444.39	ENSMUSG00000071757	Zhx2	4.434	2.68397	SCFA3	SCFA2	M	Butyrate	LPS	M_Butyrate_LPS
SCFA2.9	ENSMUSG00000071847	28.0331	ENSMUSG00000071847	Apcdd1	10.879	-1.61372	SCFA3	SCFA2	M	Butyrate	LPS	M_Butyrate_LPS
SCFA2.9	ENSMUSG00000071855	1310.2	ENSMUSG00000071855	Ccdc112	3.159	2.05682	SCFA3	SCFA2	M	Butyrate	LPS	M_Butyrate_LPS
SCFA2.9	ENSMUSG00000071856	89.7578	ENSMUSG00000071856	Mcc	8.737	-0.311152	SCFA3	SCFA2	M	Butyrate	LPS	M_Butyrate_LPS
SCFA2.9	ENSMUSG00000071862	0	ENSMUSG00000071862	Lrrtm2	5.673	-5.52061	SCFA3	SCFA2	M	Butyrate	LPS	M_Butyrate_LPS
SCFA2.9	ENSMUSG00000071866	2757.02	ENSMUSG00000071866	Ppia	3.998	3.46524	SCFA3	SCFA2	M	Butyrate	LPS	M_Butyrate_LPS
SCFA2.9	ENSMUSG00000071893	0	ENSMUSG00000071893	Vmn1r4	1.034	-5.52061	SCFA3	SCFA2	M	Butyrate	LPS	M_Butyrate_LPS
SCFA2.9	ENSMUSG00000071984	115.527	ENSMUSG00000071984	Fndc1	6.411	-0.391323	SCFA3	SCFA2	M	Butyrate	LPS	M_Butyrate_LPS
SCFA2.9	ENSMUSG00000072066	645.205	ENSMUSG00000072066	Zfp1008	2.701	0.819244	SCFA3	SCFA2	M	Butyrate	LPS	M_Butyrate_LPS
SCFA2.9	ENSMUSG00000072082	1117.42	ENSMUSG00000072082	Ccnf	7.252	3.02243	SCFA3	SCFA2	M	Butyrate	LPS	M_Butyrate_LPS
SCFA2.9	ENSMUSG00000072115	30229	ENSMUSG00000072115	Ang	1.202	5.18416	SCFA3	SCFA2	M	Butyrate	LPS	M_Butyrate_LPS
SCFA2.9	ENSMUSG00000072214	93.2559	ENSMUSG00000072214	Septin5	5.139	-0.997044	SCFA3	SCFA2	M	Butyrate	LPS	M_Butyrate_LPS
SCFA2.9	ENSMUSG00000072235	39894.5	ENSMUSG00000072235	Tuba1a	1.803	6.16896	SCFA3	SCFA2	M	Butyrate	LPS	M_Butyrate_LPS
SCFA2.9	ENSMUSG00000072244	35.6089	ENSMUSG00000072244	Trim6	4.894	-2.35068	SCFA3	SCFA2	M	Butyrate	LPS	M_Butyrate_LPS
SCFA2.9	ENSMUSG00000072258	3960.68	ENSMUSG00000072258	Taf1a	2.409	3.25747	SCFA3	SCFA2	M	Butyrate	LPS	M_Butyrate_LPS
SCFA2.9	ENSMUSG00000072294	2642.31	ENSMUSG00000072294	Klf12	6.381	4.07745	SCFA3	SCFA2	M	Butyrate	LPS	M_Butyrate_LPS
SCFA2.9	ENSMUSG00000072423	0	ENSMUSG00000072423	Psmb11	4.247	-5.52061	SCFA3	SCFA2	M	Butyrate	LPS	M_Butyrate_LPS
SCFA2.9	ENSMUSG00000072437	1541.72	ENSMUSG00000072437	Nanos1	3.928	2.60352	SCFA3	SCFA2	M	Butyrate	LPS	M_Butyrate_LPS
SCFA2.9	ENSMUSG00000072473	0	ENSMUSG00000072473	1700024G13Rik	0.85	-5.52061	SCFA3	SCFA2	M	Butyrate	LPS	M_Butyrate_LPS
SCFA2.9	ENSMUSG00000072494	1211.86	ENSMUSG00000072494	Ppp1r3e	2.193	1.42191	SCFA3	SCFA2	M	Butyrate	LPS	M_Butyrate_LPS
SCFA2.9	ENSMUSG00000072501	3293.72	ENSMUSG00000072501	Phf20l1	17.447	5.84517	SCFA3	SCFA2	M	Butyrate	LPS	M_Butyrate_LPS
SCFA2.9	ENSMUSG00000072568	1957.21	ENSMUSG00000072568	Lratd2	5.565	3.44806	SCFA3	SCFA2	M	Butyrate	LPS	M_Butyrate_LPS
SCFA2.9	ENSMUSG00000072571	0	ENSMUSG00000072571	Tmem253	1.538	-5.52061	SCFA3	SCFA2	M	Butyrate	LPS	M_Butyrate_LPS
SCFA2.9	ENSMUSG00000072572	176.949	ENSMUSG00000072572	Slc39a2	3.447	-0.662625	SCFA3	SCFA2	M	Butyrate	LPS	M_Butyrate_LPS
SCFA2.9	ENSMUSG00000072582	4952.11	ENSMUSG00000072582	Ptrh2	3.132	3.95715	SCFA3	SCFA2	M	Butyrate	LPS	M_Butyrate_LPS
SCFA2.9	ENSMUSG00000072589	0	ENSMUSG00000072589	Gm10371	2.113	-5.52061	SCFA3	SCFA2	M	Butyrate	LPS	M_Butyrate_LPS
SCFA2.9	ENSMUSG00000072591	0	ENSMUSG00000072591	Fzd10os	3.394	-5.52061	SCFA3	SCFA2	M	Butyrate	LPS	M_Butyrate_LPS
SCFA2.9	ENSMUSG00000072596	0	ENSMUSG00000072596	Ear2	0.719	-5.52061	SCFA3	SCFA2	M	Butyrate	LPS	M_Butyrate_LPS
SCFA2.9	ENSMUSG00000072601	0	ENSMUSG00000072601	Ear1	0.73	-5.52061	SCFA3	SCFA2	M	Butyrate	LPS	M_Butyrate_LPS
SCFA2.9	ENSMUSG00000072620	143689	ENSMUSG00000072620	Slfn2	1.664	7.90159	SCFA3	SCFA2	M	Butyrate	LPS	M_Butyrate_LPS
SCFA2.9	ENSMUSG00000072623	109.797	ENSMUSG00000072623	Zfp9	3.968	-1.12829	SCFA3	SCFA2	M	Butyrate	LPS	M_Butyrate_LPS
SCFA2.9	ENSMUSG00000072640	1690.07	ENSMUSG00000072640	Lyrm9	8.146	3.78546	SCFA3	SCFA2	M	Butyrate	LPS	M_Butyrate_LPS
SCFA2.9	ENSMUSG00000072647	249.242	ENSMUSG00000072647	Adam1a	3.496	-0.163054	SCFA3	SCFA2	M	Butyrate	LPS	M_Butyrate_LPS
SCFA2.9	ENSMUSG00000072662	0	ENSMUSG00000072662	Mansc4	1.278	-5.52061	SCFA3	SCFA2	M	Butyrate	LPS	M_Butyrate_LPS
SCFA2.9	ENSMUSG00000072663	193.321	ENSMUSG00000072663	Spef2	9.916	0.955128	SCFA3	SCFA2	M	Butyrate	LPS	M_Butyrate_LPS
SCFA2.9	ENSMUSG00000072694	4853.61	ENSMUSG00000072694	1500011B03Rik	1.894	3.20391	SCFA3	SCFA2	M	Butyrate	LPS	M_Butyrate_LPS
SCFA2.9	ENSMUSG00000072704	8406.76	ENSMUSG00000072704	Smim10l1	3.068	4.69007	SCFA3	SCFA2	M	Butyrate	LPS	M_Butyrate_LPS
SCFA2.9	ENSMUSG00000072720	2044.39	ENSMUSG00000072720	Myo18b	10.698	4.45237	SCFA3	SCFA2	M	Butyrate	LPS	M_Butyrate_LPS
SCFA2.9	ENSMUSG00000072761	3007.18	ENSMUSG00000072761	Gm6712	0.594	0.854434	SCFA3	SCFA2	M	Butyrate	LPS	M_Butyrate_LPS
SCFA2.9	ENSMUSG00000072770	2592.51	ENSMUSG00000072770	Acrbp	3.277	3.09042	SCFA3	SCFA2	M	Butyrate	LPS	M_Butyrate_LPS
SCFA2.9	ENSMUSG00000072772	2301.1	ENSMUSG00000072772	Grcc10	1.988	2.20049	SCFA3	SCFA2	M	Butyrate	LPS	M_Butyrate_LPS
SCFA2.9	ENSMUSG00000072774	1473.74	ENSMUSG00000072774	Zfp951	4.73	2.80582	SCFA3	SCFA2	M	Butyrate	LPS	M_Butyrate_LPS
SCFA2.9	ENSMUSG00000072825	111.156	ENSMUSG00000072825	Cep170b	7.839	-0.163054	SCFA3	SCFA2	M	Butyrate	LPS	M_Butyrate_LPS
SCFA2.9	ENSMUSG00000072844	24334.6	ENSMUSG00000072844	G530011O06Rik	3.561	6.43758	SCFA3	SCFA2	M	Butyrate	LPS	M_Butyrate_LPS
SCFA2.9	ENSMUSG00000072845	0	ENSMUSG00000072845	Tmprss11a	2.657	-5.52061	SCFA3	SCFA2	M	Butyrate	LPS	M_Butyrate_LPS
SCFA2.9	ENSMUSG00000072872	2003.73	ENSMUSG00000072872	Rybp	4.74	3.25088	SCFA3	SCFA2	M	Butyrate	LPS	M_Butyrate_LPS
SCFA2.9	ENSMUSG00000072874	0	ENSMUSG00000072874	Gm6116	1.437	-5.52061	SCFA3	SCFA2	M	Butyrate	LPS	M_Butyrate_LPS
SCFA2.9	ENSMUSG00000072875	0	ENSMUSG00000072875	Gpr27	2.388	-5.52061	SCFA3	SCFA2	M	Butyrate	LPS	M_Butyrate_LPS
SCFA2.9	ENSMUSG00000072884	0	ENSMUSG00000072884	Gm10433	2.016	-5.52061	SCFA3	SCFA2	M	Butyrate	LPS	M_Butyrate_LPS
SCFA2.9	ENSMUSG00000072889	16792.8	ENSMUSG00000072889	Nfxl1	4.919	6.36852	SCFA3	SCFA2	M	Butyrate	LPS	M_Butyrate_LPS
SCFA2.9	ENSMUSG00000072893	1109.36	ENSMUSG00000072893	4933439C10Rik	5.616	2.6443	SCFA3	SCFA2	M	Butyrate	LPS	M_Butyrate_LPS
SCFA2.9	ENSMUSG00000072919	178.451	ENSMUSG00000072919	Noxred1	1.709	-1.61372	SCFA3	SCFA2	M	Butyrate	LPS	M_Butyrate_LPS
SCFA2.9	ENSMUSG00000072941	209.795	ENSMUSG00000072941	Sod3	3.738	-0.311152	SCFA3	SCFA2	M	Butyrate	LPS	M_Butyrate_LPS
SCFA2.9	ENSMUSG00000072944	0	ENSMUSG00000072944	Nup62cl	2.234	-5.52061	SCFA3	SCFA2	M	Butyrate	LPS	M_Butyrate_LPS
SCFA2.9	ENSMUSG00000072946	7473.11	ENSMUSG00000072946	Ptgr2	5.929	5.47021	SCFA3	SCFA2	M	Butyrate	LPS	M_Butyrate_LPS
SCFA2.9	ENSMUSG00000072949	155.638	ENSMUSG00000072949	Acot1	3.919	-0.662625	SCFA3	SCFA2	M	Butyrate	LPS	M_Butyrate_LPS
SCFA2.9	ENSMUSG00000072964	2132.99	ENSMUSG00000072964	Bhlhb9	4.8	3.35898	SCFA3	SCFA2	M	Butyrate	LPS	M_Butyrate_LPS
SCFA2.9	ENSMUSG00000072966	1036.41	ENSMUSG00000072966	Gprasp2	4.54	2.24095	SCFA3	SCFA2	M	Butyrate	LPS	M_Butyrate_LPS
SCFA2.9	ENSMUSG00000072969	1251.53	ENSMUSG00000072969	Armcx5	4.247	2.41603	SCFA3	SCFA2	M	Butyrate	LPS	M_Butyrate_LPS
SCFA2.9	ENSMUSG00000072972	330.584	ENSMUSG00000072972	Adam4	2.504	-0.235203	SCFA3	SCFA2	M	Butyrate	LPS	M_Butyrate_LPS
SCFA2.9	ENSMUSG00000072974	176.101	ENSMUSG00000072974	Gm4787	2.474	-1.12829	SCFA3	SCFA2	M	Butyrate	LPS	M_Butyrate_LPS
SCFA2.9	ENSMUSG00000072980	1396.71	ENSMUSG00000072980	Oip5	1.778	1.32488	SCFA3	SCFA2	M	Butyrate	LPS	M_Butyrate_LPS
SCFA2.9	ENSMUSG00000073002	3733.89	ENSMUSG00000073002	Vamp5	2.707	3.34048	SCFA3	SCFA2	M	Butyrate	LPS	M_Butyrate_LPS
SCFA2.9	ENSMUSG00000073008	0	ENSMUSG00000073008	Gpr174	5.402	-5.52061	SCFA3	SCFA2	M	Butyrate	LPS	M_Butyrate_LPS
SCFA2.9	ENSMUSG00000073010	40.5279	ENSMUSG00000073010	Gm5127	2.15	-3.19868	SCFA3	SCFA2	M	Butyrate	LPS	M_Butyrate_LPS
SCFA2.9	ENSMUSG00000073016	2363.69	ENSMUSG00000073016	Uprt	2.304	2.45094	SCFA3	SCFA2	M	Butyrate	LPS	M_Butyrate_LPS
SCFA2.9	ENSMUSG00000073062	566.012	ENSMUSG00000073062	Zxdb	5.619	1.67907	SCFA3	SCFA2	M	Butyrate	LPS	M_Butyrate_LPS
SCFA2.9	ENSMUSG00000073063	0	ENSMUSG00000073063	Hbq1b	0.725	-5.52061	SCFA3	SCFA2	M	Butyrate	LPS	M_Butyrate_LPS
SCFA2.9	ENSMUSG00000073077	34.9694	ENSMUSG00000073077	Cfap47	9.967	-1.43314	SCFA3	SCFA2	M	Butyrate	LPS	M_Butyrate_LPS
SCFA2.9	ENSMUSG00000073079	1939.06	ENSMUSG00000073079	Srp54a	5.325	3.37118	SCFA3	SCFA2	M	Butyrate	LPS	M_Butyrate_LPS
SCFA2.9	ENSMUSG00000073096	5773.1	ENSMUSG00000073096	Lrrc61	2.913	4.07372	SCFA3	SCFA2	M	Butyrate	LPS	M_Butyrate_LPS
SCFA2.9	ENSMUSG00000073102	162.383	ENSMUSG00000073102	Drc1	2.683	-1.12829	SCFA3	SCFA2	M	Butyrate	LPS	M_Butyrate_LPS
SCFA2.9	ENSMUSG00000073125	899.011	ENSMUSG00000073125	Xlr3b	3.78	1.77402	SCFA3	SCFA2	M	Butyrate	LPS	M_Butyrate_LPS
SCFA2.9	ENSMUSG00000073130	0	ENSMUSG00000073130	Pasd1	2.994	-5.52061	SCFA3	SCFA2	M	Butyrate	LPS	M_Butyrate_LPS
SCFA2.9	ENSMUSG00000073131	1694.26	ENSMUSG00000073131	Vma21	7.303	3.63168	SCFA3	SCFA2	M	Butyrate	LPS	M_Butyrate_LPS
SCFA2.9	ENSMUSG00000073139	15984.6	ENSMUSG00000073139	Tmem185a	2.513	5.3288	SCFA3	SCFA2	M	Butyrate	LPS	M_Butyrate_LPS
SCFA2.9	ENSMUSG00000073144	2722.97	ENSMUSG00000073144	4930599N23Rik	0.88	1.27381	SCFA3	SCFA2	M	Butyrate	LPS	M_Butyrate_LPS
SCFA2.9	ENSMUSG00000073147	5029.74	ENSMUSG00000073147	5031425E22Rik	2.46	3.63168	SCFA3	SCFA2	M	Butyrate	LPS	M_Butyrate_LPS
SCFA2.9	ENSMUSG00000073155	5492.88	ENSMUSG00000073155	Stmp1	2.784	3.93678	SCFA3	SCFA2	M	Butyrate	LPS	M_Butyrate_LPS
SCFA2.9	ENSMUSG00000073158	0	ENSMUSG00000073158	9030624G23Rik	2.245	-5.52061	SCFA3	SCFA2	M	Butyrate	LPS	M_Butyrate_LPS
SCFA2.9	ENSMUSG00000073176	1596.77	ENSMUSG00000073176	Zfp449	3.738	2.58268	SCFA3	SCFA2	M	Butyrate	LPS	M_Butyrate_LPS
SCFA2.9	ENSMUSG00000073207	0	ENSMUSG00000073207	Ccdc160	1.536	-5.52061	SCFA3	SCFA2	M	Butyrate	LPS	M_Butyrate_LPS
SCFA2.9	ENSMUSG00000073236	1379.87	ENSMUSG00000073236	2500004C02Rik	2.147	1.57743	SCFA3	SCFA2	M	Butyrate	LPS	M_Butyrate_LPS
SCFA2.9	ENSMUSG00000073293	0	ENSMUSG00000073293	Nudt10	1.775	-5.52061	SCFA3	SCFA2	M	Butyrate	LPS	M_Butyrate_LPS
SCFA2.9	ENSMUSG00000073294	0	ENSMUSG00000073294	Ezhip	2.201	-5.52061	SCFA3	SCFA2	M	Butyrate	LPS	M_Butyrate_LPS
SCFA2.9	ENSMUSG00000073295	0	ENSMUSG00000073295	Nudt11	3.036	-5.52061	SCFA3	SCFA2	M	Butyrate	LPS	M_Butyrate_LPS
SCFA2.9	ENSMUSG00000073386	0	ENSMUSG00000073386	9830107B12Rik	3.691	-5.52061	SCFA3	SCFA2	M	Butyrate	LPS	M_Butyrate_LPS
SCFA2.9	ENSMUSG00000073400	0	ENSMUSG00000073400	Trim10	2.245	-5.52061	SCFA3	SCFA2	M	Butyrate	LPS	M_Butyrate_LPS
SCFA2.9	ENSMUSG00000073407	80.0382	ENSMUSG00000073407	Gm6034	1.633	-2.71325	SCFA3	SCFA2	M	Butyrate	LPS	M_Butyrate_LPS
SCFA2.9	ENSMUSG00000073409	16591.2	ENSMUSG00000073409	H2-Q6	2.085	5.1133	SCFA3	SCFA2	M	Butyrate	LPS	M_Butyrate_LPS
SCFA2.9	ENSMUSG00000073411	550483	ENSMUSG00000073411	H2-D1	2.256	10.2783	SCFA3	SCFA2	M	Butyrate	LPS	M_Butyrate_LPS
SCFA2.9	ENSMUSG00000073412	37163.6	ENSMUSG00000073412	Lst1	0.415	3.94904	SCFA3	SCFA2	M	Butyrate	LPS	M_Butyrate_LPS
SCFA2.9	ENSMUSG00000073413	854.993	ENSMUSG00000073413	Ly6g6d	1.172	0.0339832	SCFA3	SCFA2	M	Butyrate	LPS	M_Butyrate_LPS
SCFA2.9	ENSMUSG00000073414	128.032	ENSMUSG00000073414	Mpig6b	2.382	-1.61372	SCFA3	SCFA2	M	Butyrate	LPS	M_Butyrate_LPS
SCFA2.9	ENSMUSG00000073418	79477.1	ENSMUSG00000073418	C4b	5.695	8.82223	SCFA3	SCFA2	M	Butyrate	LPS	M_Butyrate_LPS
SCFA2.9	ENSMUSG00000073421	9924.83	ENSMUSG00000073421	H2-Ab1	2.568	4.67292	SCFA3	SCFA2	M	Butyrate	LPS	M_Butyrate_LPS
SCFA2.9	ENSMUSG00000073422	68.7184	ENSMUSG00000073422	Hsd17b8	1.902	-2.71325	SCFA3	SCFA2	M	Butyrate	LPS	M_Butyrate_LPS
SCFA2.9	ENSMUSG00000073423	7327	ENSMUSG00000073423	Zfp414	2.319	4.08857	SCFA3	SCFA2	M	Butyrate	LPS	M_Butyrate_LPS
SCFA2.9	ENSMUSG00000073424	0	ENSMUSG00000073424	Cyp4f15	2.282	-5.52061	SCFA3	SCFA2	M	Butyrate	LPS	M_Butyrate_LPS
SCFA2.9	ENSMUSG00000073433	0	ENSMUSG00000073433	Arhgdig	1.566	-5.52061	SCFA3	SCFA2	M	Butyrate	LPS	M_Butyrate_LPS
SCFA2.9	ENSMUSG00000073434	2969.81	ENSMUSG00000073434	Wdr90	8.538	4.66551	SCFA3	SCFA2	M	Butyrate	LPS	M_Butyrate_LPS
SCFA2.9	ENSMUSG00000073436	3376.48	ENSMUSG00000073436	Eme2	6	4.34203	SCFA3	SCFA2	M	Butyrate	LPS	M_Butyrate_LPS
SCFA2.9	ENSMUSG00000073437	2068.64	ENSMUSG00000073437	D330041H03Rik	2.422	2.33114	SCFA3	SCFA2	M	Butyrate	LPS	M_Butyrate_LPS
SCFA2.9	ENSMUSG00000073460	81.8937	ENSMUSG00000073460	Pnldc1	2.66	-2.06117	SCFA3	SCFA2	M	Butyrate	LPS	M_Butyrate_LPS
SCFA2.9	ENSMUSG00000073468	17773.9	ENSMUSG00000073468	Sft2d1	3.064	5.76768	SCFA3	SCFA2	M	Butyrate	LPS	M_Butyrate_LPS
SCFA2.9	ENSMUSG00000073471	2905.46	ENSMUSG00000073471	Rsph3a	3.014	3.13403	SCFA3	SCFA2	M	Butyrate	LPS	M_Butyrate_LPS
SCFA2.9	ENSMUSG00000073478	3346.66	ENSMUSG00000073478	D730003I15Rik	0.716	1.27381	SCFA3	SCFA2	M	Butyrate	LPS	M_Butyrate_LPS
SCFA2.9	ENSMUSG00000073481	12717.3	ENSMUSG00000073481	Mtarc2	6.629	6.39788	SCFA3	SCFA2	M	Butyrate	LPS	M_Butyrate_LPS
SCFA2.9	ENSMUSG00000073489	73994.9	ENSMUSG00000073489	Ifi204	3.561	8.04176	SCFA3	SCFA2	M	Butyrate	LPS	M_Butyrate_LPS
SCFA2.9	ENSMUSG00000073490	50111.5	ENSMUSG00000073490	Ifi207	3.422	7.42209	SCFA3	SCFA2	M	Butyrate	LPS	M_Butyrate_LPS
SCFA2.9	ENSMUSG00000073491	3312.15	ENSMUSG00000073491	Ifi213	6.84	4.50315	SCFA3	SCFA2	M	Butyrate	LPS	M_Butyrate_LPS
SCFA2.9	ENSMUSG00000073514	0	ENSMUSG00000073514	Dok6	13.804	-5.52061	SCFA3	SCFA2	M	Butyrate	LPS	M_Butyrate_LPS
SCFA2.9	ENSMUSG00000073529	44.5475	ENSMUSG00000073529	F830208F22Rik	2.934	-2.71325	SCFA3	SCFA2	M	Butyrate	LPS	M_Butyrate_LPS
SCFA2.9	ENSMUSG00000073530	0	ENSMUSG00000073530	Pappa2	9.704	-5.52061	SCFA3	SCFA2	M	Butyrate	LPS	M_Butyrate_LPS
SCFA2.9	ENSMUSG00000073542	1391.31	ENSMUSG00000073542	Cep76	3.789	2.40421	SCFA3	SCFA2	M	Butyrate	LPS	M_Butyrate_LPS
SCFA2.9	ENSMUSG00000073555	5567.41	ENSMUSG00000073555	Iigp1c	2.645	3.88241	SCFA3	SCFA2	M	Butyrate	LPS	M_Butyrate_LPS
SCFA2.9	ENSMUSG00000073557	1814.66	ENSMUSG00000073557	Ppp1r12b	13.853	4.65307	SCFA3	SCFA2	M	Butyrate	LPS	M_Butyrate_LPS
SCFA2.9	ENSMUSG00000073563	4919.88	ENSMUSG00000073563	Csnk1g3	4.348	4.42044	SCFA3	SCFA2	M	Butyrate	LPS	M_Butyrate_LPS
SCFA2.9	ENSMUSG00000073565	0	ENSMUSG00000073565	Prr16	4.183	-5.52061	SCFA3	SCFA2	M	Butyrate	LPS	M_Butyrate_LPS
SCFA2.9	ENSMUSG00000073591	1568.93	ENSMUSG00000073591	Pcdhb22	6.609	3.37724	SCFA3	SCFA2	M	Butyrate	LPS	M_Butyrate_LPS
SCFA2.9	ENSMUSG00000073598	76.7844	ENSMUSG00000073598	Smim33	2.837	-2.06117	SCFA3	SCFA2	M	Butyrate	LPS	M_Butyrate_LPS
SCFA2.9	ENSMUSG00000073599	90740.7	ENSMUSG00000073599	Ecscr	1.752	7.31288	SCFA3	SCFA2	M	Butyrate	LPS	M_Butyrate_LPS
SCFA2.9	ENSMUSG00000073600	410.005	ENSMUSG00000073600	Prob1	4.888	1.01855	SCFA3	SCFA2	M	Butyrate	LPS	M_Butyrate_LPS
SCFA2.9	ENSMUSG00000073609	4294.67	ENSMUSG00000073609	D2hgdh	4.281	4.2022	SCFA3	SCFA2	M	Butyrate	LPS	M_Butyrate_LPS
SCFA2.9	ENSMUSG00000073616	15462.2	ENSMUSG00000073616	Cops9	1.499	4.53603	SCFA3	SCFA2	M	Butyrate	LPS	M_Butyrate_LPS
SCFA2.9	ENSMUSG00000073633	385.373	ENSMUSG00000073633	Fbxo36	2.148	-0.235203	SCFA3	SCFA2	M	Butyrate	LPS	M_Butyrate_LPS
SCFA2.9	ENSMUSG00000073639	5838.67	ENSMUSG00000073639	Rab18	6.85	5.32253	SCFA3	SCFA2	M	Butyrate	LPS	M_Butyrate_LPS
SCFA2.9	ENSMUSG00000073643	6056.59	ENSMUSG00000073643	Wdfy1	6.1	5.20817	SCFA3	SCFA2	M	Butyrate	LPS	M_Butyrate_LPS
SCFA2.9	ENSMUSG00000073650	571.441	ENSMUSG00000073650	Catip	2.211	0.362037	SCFA3	SCFA2	M	Butyrate	LPS	M_Butyrate_LPS
SCFA2.9	ENSMUSG00000073664	1395.41	ENSMUSG00000073664	Nbeal1	16.173	4.49759	SCFA3	SCFA2	M	Butyrate	LPS	M_Butyrate_LPS
SCFA2.9	ENSMUSG00000073676	17734.4	ENSMUSG00000073676	Hspe1	1.474	4.70941	SCFA3	SCFA2	M	Butyrate	LPS	M_Butyrate_LPS
SCFA2.9	ENSMUSG00000073678	1107.96	ENSMUSG00000073678	Pgap1	10.617	3.55888	SCFA3	SCFA2	M	Butyrate	LPS	M_Butyrate_LPS
SCFA2.9	ENSMUSG00000073680	0	ENSMUSG00000073680	Tmem88b	3.471	-5.52061	SCFA3	SCFA2	M	Butyrate	LPS	M_Butyrate_LPS
SCFA2.9	ENSMUSG00000073684	9448.36	ENSMUSG00000073684	Faap20	1.743	4.04354	SCFA3	SCFA2	M	Butyrate	LPS	M_Butyrate_LPS
SCFA2.9	ENSMUSG00000073700	8033.64	ENSMUSG00000073700	Klhl21	3.986	5.00198	SCFA3	SCFA2	M	Butyrate	LPS	M_Butyrate_LPS
SCFA2.9	ENSMUSG00000073702	3643.73	ENSMUSG00000073702	Rpl31	1.662	2.60352	SCFA3	SCFA2	M	Butyrate	LPS	M_Butyrate_LPS
SCFA2.9	ENSMUSG00000073705	2464.79	ENSMUSG00000073705	Cenps	1.909	2.24095	SCFA3	SCFA2	M	Butyrate	LPS	M_Butyrate_LPS
SCFA2.9	ENSMUSG00000073725	12931.3	ENSMUSG00000073725	Lmbrd1	5.96	6.26852	SCFA3	SCFA2	M	Butyrate	LPS	M_Butyrate_LPS
SCFA2.9	ENSMUSG00000073728	0	ENSMUSG00000073728	Tmem51os1	3.562	-5.52061	SCFA3	SCFA2	M	Butyrate	LPS	M_Butyrate_LPS
SCFA2.9	ENSMUSG00000073733	672.409	ENSMUSG00000073733	Cplane2	1.879	0.362037	SCFA3	SCFA2	M	Butyrate	LPS	M_Butyrate_LPS
SCFA2.9	ENSMUSG00000073755	6344.48	ENSMUSG00000073755	5730409E04Rik	2.891	4.19878	SCFA3	SCFA2	M	Butyrate	LPS	M_Butyrate_LPS
SCFA2.9	ENSMUSG00000073758	64.1405	ENSMUSG00000073758	Sh3d21	2.717	-2.35068	SCFA3	SCFA2	M	Butyrate	LPS	M_Butyrate_LPS
SCFA2.9	ENSMUSG00000073771	5610.32	ENSMUSG00000073771	Btbd19	3.114	4.12865	SCFA3	SCFA2	M	Butyrate	LPS	M_Butyrate_LPS
SCFA2.9	ENSMUSG00000073774	51.8454	ENSMUSG00000073774	Kncn	2.521	-2.71325	SCFA3	SCFA2	M	Butyrate	LPS	M_Butyrate_LPS
SCFA2.9	ENSMUSG00000073775	13051.5	ENSMUSG00000073775	Kti12	1.629	4.41161	SCFA3	SCFA2	M	Butyrate	LPS	M_Butyrate_LPS
SCFA2.9	ENSMUSG00000073787	312.952	ENSMUSG00000073787	Gm10575	1.949	-0.662625	SCFA3	SCFA2	M	Butyrate	LPS	M_Butyrate_LPS
SCFA2.9	ENSMUSG00000073791	410.402	ENSMUSG00000073791	Efcab7	2.017	-0.235203	SCFA3	SCFA2	M	Butyrate	LPS	M_Butyrate_LPS
SCFA2.9	ENSMUSG00000073792	1998.88	ENSMUSG00000073792	Alg6	8.544	4.09594	SCFA3	SCFA2	M	Butyrate	LPS	M_Butyrate_LPS
SCFA2.9	ENSMUSG00000073795	0	ENSMUSG00000073795	Spef1l	1.99	-5.52061	SCFA3	SCFA2	M	Butyrate	LPS	M_Butyrate_LPS
SCFA2.9	ENSMUSG00000073802	0	ENSMUSG00000073802	Cdkn2b	1.39	-5.52061	SCFA3	SCFA2	M	Butyrate	LPS	M_Butyrate_LPS
SCFA2.9	ENSMUSG00000073805	0	ENSMUSG00000073805	Insyn2a	4.619	-5.52061	SCFA3	SCFA2	M	Butyrate	LPS	M_Butyrate_LPS
SCFA2.9	ENSMUSG00000073838	5064.08	ENSMUSG00000073838	Tufm	2.125	3.43068	SCFA3	SCFA2	M	Butyrate	LPS	M_Butyrate_LPS
SCFA2.9	ENSMUSG00000073856	338.365	ENSMUSG00000073856	Iqck	3.734	0.362037	SCFA3	SCFA2	M	Butyrate	LPS	M_Butyrate_LPS
SCFA2.9	ENSMUSG00000073888	476.548	ENSMUSG00000073888	Ccl27a	2.377	0.207315	SCFA3	SCFA2	M	Butyrate	LPS	M_Butyrate_LPS
SCFA2.9	ENSMUSG00000073889	6899.07	ENSMUSG00000073889	Il11ra1	4.471	4.94802	SCFA3	SCFA2	M	Butyrate	LPS	M_Butyrate_LPS
SCFA2.9	ENSMUSG00000073910	337.296	ENSMUSG00000073910	Mob3b	6.2	1.07931	SCFA3	SCFA2	M	Butyrate	LPS	M_Butyrate_LPS
SCFA2.9	ENSMUSG00000073940	123.947	ENSMUSG00000073940	Hbb-bt	0.703	-3.19868	SCFA3	SCFA2	M	Butyrate	LPS	M_Butyrate_LPS
SCFA2.9	ENSMUSG00000073968	2366.56	ENSMUSG00000073968	Trim68	3.056	2.85877	SCFA3	SCFA2	M	Butyrate	LPS	M_Butyrate_LPS
SCFA2.9	ENSMUSG00000073982	204460	ENSMUSG00000073982	Rhog	1.42	8.18168	SCFA3	SCFA2	M	Butyrate	LPS	M_Butyrate_LPS
SCFA2.9	ENSMUSG00000073987	14456	ENSMUSG00000073987	Ggh	1.965	4.82923	SCFA3	SCFA2	M	Butyrate	LPS	M_Butyrate_LPS
SCFA2.9	ENSMUSG00000073988	0	ENSMUSG00000073988	Ttpa	3.488	-5.52061	SCFA3	SCFA2	M	Butyrate	LPS	M_Butyrate_LPS
SCFA2.9	ENSMUSG00000074001	0	ENSMUSG00000074001	Klhl40	2.37	-5.52061	SCFA3	SCFA2	M	Butyrate	LPS	M_Butyrate_LPS
SCFA2.9	ENSMUSG00000074004	496.129	ENSMUSG00000074004	B3gnt6	2.371	0.260754	SCFA3	SCFA2	M	Butyrate	LPS	M_Butyrate_LPS
SCFA2.9	ENSMUSG00000074006	81.2826	ENSMUSG00000074006	Omp	2.144	-2.35068	SCFA3	SCFA2	M	Butyrate	LPS	M_Butyrate_LPS
SCFA2.9	ENSMUSG00000074030	9371.08	ENSMUSG00000074030	Exoc8	4.598	5.42995	SCFA3	SCFA2	M	Butyrate	LPS	M_Butyrate_LPS
SCFA2.9	ENSMUSG00000074039	0	ENSMUSG00000074039	4930520O04Rik	3.745	-5.52061	SCFA3	SCFA2	M	Butyrate	LPS	M_Butyrate_LPS
SCFA2.9	ENSMUSG00000074063	439.911	ENSMUSG00000074063	Osgin1	2.674	0.260754	SCFA3	SCFA2	M	Butyrate	LPS	M_Butyrate_LPS
SCFA2.9	ENSMUSG00000074064	10583.6	ENSMUSG00000074064	Mlycd	2.968	4.97425	SCFA3	SCFA2	M	Butyrate	LPS	M_Butyrate_LPS
SCFA2.9	ENSMUSG00000074071	56.6547	ENSMUSG00000074071	Fam169b	3.076	-2.35068	SCFA3	SCFA2	M	Butyrate	LPS	M_Butyrate_LPS
SCFA2.9	ENSMUSG00000074088	10534	ENSMUSG00000074088	Snrnp40	3.987	5.39303	SCFA3	SCFA2	M	Butyrate	LPS	M_Butyrate_LPS
SCFA2.9	ENSMUSG00000074093	1639.44	ENSMUSG00000074093	Svip	3.561	2.55086	SCFA3	SCFA2	M	Butyrate	LPS	M_Butyrate_LPS
SCFA2.9	ENSMUSG00000074102	10043.7	ENSMUSG00000074102	Rbm15b	6.511	6.03158	SCFA3	SCFA2	M	Butyrate	LPS	M_Butyrate_LPS
SCFA2.9	ENSMUSG00000074115	0	ENSMUSG00000074115	Saa1	0.609	-5.52061	SCFA3	SCFA2	M	Butyrate	LPS	M_Butyrate_LPS
SCFA2.9	ENSMUSG00000074129	7934.47	ENSMUSG00000074129	Rpl13a	2.114	4.06998	SCFA3	SCFA2	M	Butyrate	LPS	M_Butyrate_LPS
SCFA2.9	ENSMUSG00000074136	637.269	ENSMUSG00000074136	4930513N10Rik	2.803	0.854434	SCFA3	SCFA2	M	Butyrate	LPS	M_Butyrate_LPS
SCFA2.9	ENSMUSG00000074141	2032.93	ENSMUSG00000074141	Il4i1b	2.636	2.42776	SCFA3	SCFA2	M	Butyrate	LPS	M_Butyrate_LPS
SCFA2.9	ENSMUSG00000074151	14672.1	ENSMUSG00000074151	Nlrc5	8.442	6.95285	SCFA3	SCFA2	M	Butyrate	LPS	M_Butyrate_LPS
SCFA2.9	ENSMUSG00000074158	750.11	ENSMUSG00000074158	Zfp976	4.995	1.91402	SCFA3	SCFA2	M	Butyrate	LPS	M_Butyrate_LPS
SCFA2.9	ENSMUSG00000074165	2506.18	ENSMUSG00000074165	Zfp788	4.346	3.44806	SCFA3	SCFA2	M	Butyrate	LPS	M_Butyrate_LPS
SCFA2.9	ENSMUSG00000074166	1291.34	ENSMUSG00000074166	AW146154	5.027	2.7034	SCFA3	SCFA2	M	Butyrate	LPS	M_Butyrate_LPS
SCFA2.9	ENSMUSG00000074170	389.069	ENSMUSG00000074170	Plekhf1	5.263	1.04925	SCFA3	SCFA2	M	Butyrate	LPS	M_Butyrate_LPS
SCFA2.9	ENSMUSG00000074182	3525.41	ENSMUSG00000074182	Znhit6	2.657	3.23094	SCFA3	SCFA2	M	Butyrate	LPS	M_Butyrate_LPS
SCFA2.9	ENSMUSG00000074194	2173.94	ENSMUSG00000074194	Zfp791	2.946	2.68397	SCFA3	SCFA2	M	Butyrate	LPS	M_Butyrate_LPS
SCFA2.9	ENSMUSG00000074195	0	ENSMUSG00000074195	Clca4b	2.997	-5.52061	SCFA3	SCFA2	M	Butyrate	LPS	M_Butyrate_LPS
SCFA2.9	ENSMUSG00000074207	0	ENSMUSG00000074207	Adh1	2.233	-5.52061	SCFA3	SCFA2	M	Butyrate	LPS	M_Butyrate_LPS
SCFA2.9	ENSMUSG00000074211	3971.81	ENSMUSG00000074211	Sdhaf1	2.49	3.30912	SCFA3	SCFA2	M	Butyrate	LPS	M_Butyrate_LPS
SCFA2.9	ENSMUSG00000074212	6287.14	ENSMUSG00000074212	Dnajb14	12.799	6.33075	SCFA3	SCFA2	M	Butyrate	LPS	M_Butyrate_LPS
SCFA2.9	ENSMUSG00000074217	0	ENSMUSG00000074217	Misp3	1.4	-5.52061	SCFA3	SCFA2	M	Butyrate	LPS	M_Butyrate_LPS
SCFA2.9	ENSMUSG00000074218	325.738	ENSMUSG00000074218	Cox7a1	0.535	-2.35068	SCFA3	SCFA2	M	Butyrate	LPS	M_Butyrate_LPS
SCFA2.9	ENSMUSG00000074220	1004.82	ENSMUSG00000074220	Zfp382	2.298	1.22086	SCFA3	SCFA2	M	Butyrate	LPS	M_Butyrate_LPS
SCFA2.9	ENSMUSG00000074221	2428.97	ENSMUSG00000074221	Zfp568	7.354	4.16063	SCFA3	SCFA2	M	Butyrate	LPS	M_Butyrate_LPS
SCFA2.9	ENSMUSG00000074227	177.224	ENSMUSG00000074227	Spint2	1.475	-1.82017	SCFA3	SCFA2	M	Butyrate	LPS	M_Butyrate_LPS
SCFA2.9	ENSMUSG00000074238	3998.77	ENSMUSG00000074238	Ap1ar	8.629	5.10966	SCFA3	SCFA2	M	Butyrate	LPS	M_Butyrate_LPS
SCFA2.9	ENSMUSG00000074247	22028.7	ENSMUSG00000074247	Dda1	2.846	5.97075	SCFA3	SCFA2	M	Butyrate	LPS	M_Butyrate_LPS
SCFA2.9	ENSMUSG00000074252	0	ENSMUSG00000074252	Gm10654	1.633	-5.52061	SCFA3	SCFA2	M	Butyrate	LPS	M_Butyrate_LPS
SCFA2.9	ENSMUSG00000074259	0	ENSMUSG00000074259	Gramd2a	6.138	-5.52061	SCFA3	SCFA2	M	Butyrate	LPS	M_Butyrate_LPS
SCFA2.9	ENSMUSG00000074261	0	ENSMUSG00000074261	Erich4	0.911	-5.52061	SCFA3	SCFA2	M	Butyrate	LPS	M_Butyrate_LPS
SCFA2.9	ENSMUSG00000074264	0	ENSMUSG00000074264	Amy1	3.446	-5.52061	SCFA3	SCFA2	M	Butyrate	LPS	M_Butyrate_LPS
SCFA2.9	ENSMUSG00000074269	887.043	ENSMUSG00000074269	Rec114	1.277	0.207315	SCFA3	SCFA2	M	Butyrate	LPS	M_Butyrate_LPS
SCFA2.9	ENSMUSG00000074272	7128.67	ENSMUSG00000074272	Ceacam1	5.806	5.37194	SCFA3	SCFA2	M	Butyrate	LPS	M_Butyrate_LPS
SCFA2.9	ENSMUSG00000074274	406.792	ENSMUSG00000074274	D930028M14Rik	1.071	-1.12829	SCFA3	SCFA2	M	Butyrate	LPS	M_Butyrate_LPS
SCFA2.9	ENSMUSG00000074277	1611.46	ENSMUSG00000074277	Phldb3	3.001	2.28029	SCFA3	SCFA2	M	Butyrate	LPS	M_Butyrate_LPS
SCFA2.9	ENSMUSG00000074281	71.4513	ENSMUSG00000074281	Gm12522	2.439	-2.35068	SCFA3	SCFA2	M	Butyrate	LPS	M_Butyrate_LPS
SCFA2.9	ENSMUSG00000074282	1166.76	ENSMUSG00000074282	Zfp94	3.51	2.04164	SCFA3	SCFA2	M	Butyrate	LPS	M_Butyrate_LPS
SCFA2.9	ENSMUSG00000074283	1901.99	ENSMUSG00000074283	Zfp109	2.932	2.48502	SCFA3	SCFA2	M	Butyrate	LPS	M_Butyrate_LPS
SCFA2.9	ENSMUSG00000074305	6537.67	ENSMUSG00000074305	Peak1	11.109	6.18287	SCFA3	SCFA2	M	Butyrate	LPS	M_Butyrate_LPS
SCFA2.9	ENSMUSG00000074340	53.909	ENSMUSG00000074340	Ovgp1	4.849	-1.82017	SCFA3	SCFA2	M	Butyrate	LPS	M_Butyrate_LPS
SCFA2.9	ENSMUSG00000074342	57466.5	ENSMUSG00000074342	I830077J02Rik	2.865	7.36337	SCFA3	SCFA2	M	Butyrate	LPS	M_Butyrate_LPS
SCFA2.9	ENSMUSG00000074345	57.013	ENSMUSG00000074345	Tnfaip8l3	4.585	-1.82017	SCFA3	SCFA2	M	Butyrate	LPS	M_Butyrate_LPS
SCFA2.9	ENSMUSG00000074346	0	ENSMUSG00000074346	Kcnd3os	1.353	-5.52061	SCFA3	SCFA2	M	Butyrate	LPS	M_Butyrate_LPS
SCFA2.9	ENSMUSG00000074358	4824.86	ENSMUSG00000074358	Ccdc61	2.122	3.35898	SCFA3	SCFA2	M	Butyrate	LPS	M_Butyrate_LPS
SCFA2.9	ENSMUSG00000074361	45047.8	ENSMUSG00000074361	C5ar2	3.561	7.32586	SCFA3	SCFA2	M	Butyrate	LPS	M_Butyrate_LPS
SCFA2.9	ENSMUSG00000074364	110.642	ENSMUSG00000074364	Ehd2	5.119	-0.765718	SCFA3	SCFA2	M	Butyrate	LPS	M_Butyrate_LPS
SCFA2.9	ENSMUSG00000074384	2167.09	ENSMUSG00000074384	AI429214	1.93	2.07185	SCFA3	SCFA2	M	Butyrate	LPS	M_Butyrate_LPS
SCFA2.9	ENSMUSG00000074397	0	ENSMUSG00000074397	Foxr1	2.29	-5.52061	SCFA3	SCFA2	M	Butyrate	LPS	M_Butyrate_LPS
SCFA2.9	ENSMUSG00000074403	0	ENSMUSG00000074403	H3c13	0.488	-5.52061	SCFA3	SCFA2	M	Butyrate	LPS	M_Butyrate_LPS
SCFA2.9	ENSMUSG00000074405	11160.2	ENSMUSG00000074405	Zfp865	9.295	6.69705	SCFA3	SCFA2	M	Butyrate	LPS	M_Butyrate_LPS
SCFA2.9	ENSMUSG00000074406	11129.9	ENSMUSG00000074406	Zfp628	3.523	5.29398	SCFA3	SCFA2	M	Butyrate	LPS	M_Butyrate_LPS
SCFA2.9	ENSMUSG00000074415	8.52217	ENSMUSG00000074415	Mir100hg	20.449	-2.35068	SCFA3	SCFA2	M	Butyrate	LPS	M_Butyrate_LPS
SCFA2.9	ENSMUSG00000074417	327.575	ENSMUSG00000074417	Pira12	2.128	-0.476211	SCFA3	SCFA2	M	Butyrate	LPS	M_Butyrate_LPS
SCFA2.9	ENSMUSG00000074452	0	ENSMUSG00000074452	Pate2	4.277	-5.52061	SCFA3	SCFA2	M	Butyrate	LPS	M_Butyrate_LPS
SCFA2.9	ENSMUSG00000074457	269.434	ENSMUSG00000074457	S100a16	1.617	-1.12829	SCFA3	SCFA2	M	Butyrate	LPS	M_Butyrate_LPS
SCFA2.9	ENSMUSG00000074466	861.429	ENSMUSG00000074466	Gm15417	1.669	0.545484	SCFA3	SCFA2	M	Butyrate	LPS	M_Butyrate_LPS
SCFA2.9	ENSMUSG00000074476	1049.82	ENSMUSG00000074476	Spc24	2.573	1.44518	SCFA3	SCFA2	M	Butyrate	LPS	M_Butyrate_LPS
SCFA2.9	ENSMUSG00000074480	1304.46	ENSMUSG00000074480	Mex3a	5.778	2.91819	SCFA3	SCFA2	M	Butyrate	LPS	M_Butyrate_LPS
SCFA2.9	ENSMUSG00000074500	1294.08	ENSMUSG00000074500	Zfp558	3.535	2.20049	SCFA3	SCFA2	M	Butyrate	LPS	M_Butyrate_LPS
SCFA2.9	ENSMUSG00000074505	1471.7	ENSMUSG00000074505	Fat3	20.308	4.90251	SCFA3	SCFA2	M	Butyrate	LPS	M_Butyrate_LPS
SCFA2.9	ENSMUSG00000074513	762.669	ENSMUSG00000074513	Arfip1	3.656	1.49062	SCFA3	SCFA2	M	Butyrate	LPS	M_Butyrate_LPS
SCFA2.9	ENSMUSG00000074519	2274.85	ENSMUSG00000074519	Zfp971	2.145	2.29318	SCFA3	SCFA2	M	Butyrate	LPS	M_Butyrate_LPS
SCFA2.9	ENSMUSG00000074527	12.7297	ENSMUSG00000074527	Gm14296	13.69	-2.35068	SCFA3	SCFA2	M	Butyrate	LPS	M_Butyrate_LPS
SCFA2.9	ENSMUSG00000074529	50.4253	ENSMUSG00000074529	Zfp972	0.864	-3.93564	SCFA3	SCFA2	M	Butyrate	LPS	M_Butyrate_LPS
SCFA2.9	ENSMUSG00000074555	0	ENSMUSG00000074555	Gm10714	0.875	-5.52061	SCFA3	SCFA2	M	Butyrate	LPS	M_Butyrate_LPS
SCFA2.9	ENSMUSG00000074570	3394.02	ENSMUSG00000074570	Cass4	5.34	4.18157	SCFA3	SCFA2	M	Butyrate	LPS	M_Butyrate_LPS
SCFA2.9	ENSMUSG00000074575	0	ENSMUSG00000074575	Kcng1	4.152	-5.52061	SCFA3	SCFA2	M	Butyrate	LPS	M_Butyrate_LPS
SCFA2.9	ENSMUSG00000074576	4968.41	ENSMUSG00000074576	Mocs3	1.973	3.29638	SCFA3	SCFA2	M	Butyrate	LPS	M_Butyrate_LPS
SCFA2.9	ENSMUSG00000074577	0	ENSMUSG00000074577	Ripor3	4.244	-5.52061	SCFA3	SCFA2	M	Butyrate	LPS	M_Butyrate_LPS
SCFA2.9	ENSMUSG00000074578	7517.16	ENSMUSG00000074578	Zfas1	1.901	3.83914	SCFA3	SCFA2	M	Butyrate	LPS	M_Butyrate_LPS
SCFA2.9	ENSMUSG00000074579	515.684	ENSMUSG00000074579	Lekr1	5.576	1.53468	SCFA3	SCFA2	M	Butyrate	LPS	M_Butyrate_LPS
SCFA2.9	ENSMUSG00000074582	6800.89	ENSMUSG00000074582	Arfgef2	8.77	5.89883	SCFA3	SCFA2	M	Butyrate	LPS	M_Butyrate_LPS
SCFA2.9	ENSMUSG00000074591	0	ENSMUSG00000074591	Ankub1	4.231	-5.52061	SCFA3	SCFA2	M	Butyrate	LPS	M_Butyrate_LPS
SCFA2.9	ENSMUSG00000074604	35.2963	ENSMUSG00000074604	Mgst2	3.703	-2.71325	SCFA3	SCFA2	M	Butyrate	LPS	M_Butyrate_LPS
SCFA2.9	ENSMUSG00000074607	0	ENSMUSG00000074607	Tox2	3.401	-5.52061	SCFA3	SCFA2	M	Butyrate	LPS	M_Butyrate_LPS
SCFA2.9	ENSMUSG00000074622	248372	ENSMUSG00000074622	Mafb	3.363	9.70615	SCFA3	SCFA2	M	Butyrate	LPS	M_Butyrate_LPS
SCFA2.9	ENSMUSG00000074627	440.711	ENSMUSG00000074627	Mroh8	4.844	1.10875	SCFA3	SCFA2	M	Butyrate	LPS	M_Butyrate_LPS
SCFA2.9	ENSMUSG00000074628	67.9679	ENSMUSG00000074628	Tldc2	0.641	-3.93564	SCFA3	SCFA2	M	Butyrate	LPS	M_Butyrate_LPS
SCFA2.9	ENSMUSG00000074634	361.789	ENSMUSG00000074634	Tmem267	5.419	0.987189	SCFA3	SCFA2	M	Butyrate	LPS	M_Butyrate_LPS
SCFA2.9	ENSMUSG00000074635	230.719	ENSMUSG00000074635	3110070M22Rik	1.133	-1.82017	SCFA3	SCFA2	M	Butyrate	LPS	M_Butyrate_LPS
SCFA2.9	ENSMUSG00000074637	21.1801	ENSMUSG00000074637	Sox2	2.057	-3.93564	SCFA3	SCFA2	M	Butyrate	LPS	M_Butyrate_LPS
SCFA2.9	ENSMUSG00000074643	0	ENSMUSG00000074643	Cpne1	6.575	-5.52061	SCFA3	SCFA2	M	Butyrate	LPS	M_Butyrate_LPS
SCFA2.9	ENSMUSG00000074646	453.646	ENSMUSG00000074646	6430550D23Rik	4.994	1.19364	SCFA3	SCFA2	M	Butyrate	LPS	M_Butyrate_LPS
SCFA2.9	ENSMUSG00000074649	14297.7	ENSMUSG00000074649	Mmp24os1	1.615	4.5306	SCFA3	SCFA2	M	Butyrate	LPS	M_Butyrate_LPS
SCFA2.9	ENSMUSG00000074652	0	ENSMUSG00000074652	Myh7b	6.634	-5.52061	SCFA3	SCFA2	M	Butyrate	LPS	M_Butyrate_LPS
SCFA2.9	ENSMUSG00000074656	6527.06	ENSMUSG00000074656	Eif2s2	6.755	5.4631	SCFA3	SCFA2	M	Butyrate	LPS	M_Butyrate_LPS
SCFA2.9	ENSMUSG00000074657	380.202	ENSMUSG00000074657	Kif5a	6.99	1.42191	SCFA3	SCFA2	M	Butyrate	LPS	M_Butyrate_LPS
SCFA2.9	ENSMUSG00000074671	2694.6	ENSMUSG00000074671	Tspyl3	3.072	3.05304	SCFA3	SCFA2	M	Butyrate	LPS	M_Butyrate_LPS
SCFA2.9	ENSMUSG00000074673	0	ENSMUSG00000074673	Ttll9	3.491	-5.52061	SCFA3	SCFA2	M	Butyrate	LPS	M_Butyrate_LPS
SCFA2.9	ENSMUSG00000074676	132.929	ENSMUSG00000074676	Foxs1	1.311	-2.35068	SCFA3	SCFA2	M	Butyrate	LPS	M_Butyrate_LPS
SCFA2.9	ENSMUSG00000074677	397.876	ENSMUSG00000074677	Sirpb1c	2.847	0.207315	SCFA3	SCFA2	M	Butyrate	LPS	M_Butyrate_LPS
SCFA2.9	ENSMUSG00000074682	2112.45	ENSMUSG00000074682	Zcchc3	3.073	2.7034	SCFA3	SCFA2	M	Butyrate	LPS	M_Butyrate_LPS
SCFA2.9	ENSMUSG00000074698	7098.38	ENSMUSG00000074698	Csnk2a1	7.089	5.6537	SCFA3	SCFA2	M	Butyrate	LPS	M_Butyrate_LPS
SCFA2.9	ENSMUSG00000074715	80.947	ENSMUSG00000074715	Ccl28	4.844	-1.27268	SCFA3	SCFA2	M	Butyrate	LPS	M_Butyrate_LPS
SCFA2.9	ENSMUSG00000074731	286.838	ENSMUSG00000074731	Zfp345	2.734	-0.311152	SCFA3	SCFA2	M	Butyrate	LPS	M_Butyrate_LPS
SCFA2.9	ENSMUSG00000074733	2209.4	ENSMUSG00000074733	Zfp950	10.53	4.54144	SCFA3	SCFA2	M	Butyrate	LPS	M_Butyrate_LPS
SCFA2.9	ENSMUSG00000074736	17.6888	ENSMUSG00000074736	Syndig1	2.463	-3.93564	SCFA3	SCFA2	M	Butyrate	LPS	M_Butyrate_LPS
SCFA2.9	ENSMUSG00000074738	2280.17	ENSMUSG00000074738	Fndc10	2.14	2.29318	SCFA3	SCFA2	M	Butyrate	LPS	M_Butyrate_LPS
SCFA2.9	ENSMUSG00000074743	152.129	ENSMUSG00000074743	Thbd	3.723	-0.765718	SCFA3	SCFA2	M	Butyrate	LPS	M_Butyrate_LPS
SCFA2.9	ENSMUSG00000074746	15564	ENSMUSG00000074746	Pdzd8	5.982	6.5411	SCFA3	SCFA2	M	Butyrate	LPS	M_Butyrate_LPS
SCFA2.9	ENSMUSG00000074748	20659.7	ENSMUSG00000074748	Atxn7l3b	3.566	6.20348	SCFA3	SCFA2	M	Butyrate	LPS	M_Butyrate_LPS
SCFA2.9	ENSMUSG00000074749	2811.42	ENSMUSG00000074749	Kiz	2.278	2.68397	SCFA3	SCFA2	M	Butyrate	LPS	M_Butyrate_LPS
SCFA2.9	ENSMUSG00000074754	7492.49	ENSMUSG00000074754	Smim26	0.471	1.82812	SCFA3	SCFA2	M	Butyrate	LPS	M_Butyrate_LPS
SCFA2.9	ENSMUSG00000074758	0	ENSMUSG00000074758	Gm5535	3.328	-5.52061	SCFA3	SCFA2	M	Butyrate	LPS	M_Butyrate_LPS
SCFA2.9	ENSMUSG00000074766	0	ENSMUSG00000074766	Ism1	2.965	-5.52061	SCFA3	SCFA2	M	Butyrate	LPS	M_Butyrate_LPS
SCFA2.9	ENSMUSG00000074771	0	ENSMUSG00000074771	Ankef1	4.923	-5.52061	SCFA3	SCFA2	M	Butyrate	LPS	M_Butyrate_LPS
SCFA2.9	ENSMUSG00000074781	5945.24	ENSMUSG00000074781	Ube2n	4.221	4.65057	SCFA3	SCFA2	M	Butyrate	LPS	M_Butyrate_LPS
SCFA2.9	ENSMUSG00000074782	29.4623	ENSMUSG00000074782	4833422C13Rik	5.915	-2.35068	SCFA3	SCFA2	M	Butyrate	LPS	M_Butyrate_LPS
SCFA2.9	ENSMUSG00000074783	0	ENSMUSG00000074783	AU019990	2.228	-5.52061	SCFA3	SCFA2	M	Butyrate	LPS	M_Butyrate_LPS
SCFA2.9	ENSMUSG00000074785	57.4011	ENSMUSG00000074785	Plxnc1	8.349	-0.997044	SCFA3	SCFA2	M	Butyrate	LPS	M_Butyrate_LPS
SCFA2.9	ENSMUSG00000074793	0	ENSMUSG00000074793	Hspa12b	3.685	-5.52061	SCFA3	SCFA2	M	Butyrate	LPS	M_Butyrate_LPS
SCFA2.9	ENSMUSG00000074794	2614.33	ENSMUSG00000074794	Arrdc3	6.266	4.0359	SCFA3	SCFA2	M	Butyrate	LPS	M_Butyrate_LPS
SCFA2.9	ENSMUSG00000074796	0	ENSMUSG00000074796	Slc4a11	4.998	-5.52061	SCFA3	SCFA2	M	Butyrate	LPS	M_Butyrate_LPS
SCFA2.9	ENSMUSG00000074797	3928.39	ENSMUSG00000074797	Itpa	1.963	2.95107	SCFA3	SCFA2	M	Butyrate	LPS	M_Butyrate_LPS
SCFA2.9	ENSMUSG00000074802	861.188	ENSMUSG00000074802	Gas2l3	7.032	2.60352	SCFA3	SCFA2	M	Butyrate	LPS	M_Butyrate_LPS
SCFA2.9	ENSMUSG00000074805	237.148	ENSMUSG00000074805	Il1bos	2.572	-0.662625	SCFA3	SCFA2	M	Butyrate	LPS	M_Butyrate_LPS
SCFA2.9	ENSMUSG00000074811	5801.37	ENSMUSG00000074811	Hps6	2.666	3.9531	SCFA3	SCFA2	M	Butyrate	LPS	M_Butyrate_LPS
SCFA2.9	ENSMUSG00000074813	470.999	ENSMUSG00000074813	Morrbid	4.07	0.955128	SCFA3	SCFA2	M	Butyrate	LPS	M_Butyrate_LPS
SCFA2.9	ENSMUSG00000074818	0	ENSMUSG00000074818	Pdzd7	4.055	-5.52061	SCFA3	SCFA2	M	Butyrate	LPS	M_Butyrate_LPS
SCFA2.9	ENSMUSG00000074824	124.478	ENSMUSG00000074824	Rslcan18	3.15	-1.27268	SCFA3	SCFA2	M	Butyrate	LPS	M_Butyrate_LPS
SCFA2.9	ENSMUSG00000074825	44593.1	ENSMUSG00000074825	Itpripl1	3.738	7.3812	SCFA3	SCFA2	M	Butyrate	LPS	M_Butyrate_LPS
SCFA2.9	ENSMUSG00000074826	172.431	ENSMUSG00000074826	Ramacl	2.274	-1.27268	SCFA3	SCFA2	M	Butyrate	LPS	M_Butyrate_LPS
SCFA2.9	ENSMUSG00000074829	3662.16	ENSMUSG00000074829	2010315B03Rik	3.914	3.84353	SCFA3	SCFA2	M	Butyrate	LPS	M_Butyrate_LPS
SCFA2.9	ENSMUSG00000074852	0	ENSMUSG00000074852	Hpse2	4.627	-5.52061	SCFA3	SCFA2	M	Butyrate	LPS	M_Butyrate_LPS
SCFA2.9	ENSMUSG00000074862	1272.76	ENSMUSG00000074862	BC025920	2.225	1.51282	SCFA3	SCFA2	M	Butyrate	LPS	M_Butyrate_LPS
SCFA2.9	ENSMUSG00000074865	1161.8	ENSMUSG00000074865	Zfp934	5.625	2.71301	SCFA3	SCFA2	M	Butyrate	LPS	M_Butyrate_LPS
SCFA2.9	ENSMUSG00000074867	281.565	ENSMUSG00000074867	Zfp808	4.642	0.410132	SCFA3	SCFA2	M	Butyrate	LPS	M_Butyrate_LPS
SCFA2.9	ENSMUSG00000074874	0	ENSMUSG00000074874	Ctla2b	2.066	-5.52061	SCFA3	SCFA2	M	Butyrate	LPS	M_Butyrate_LPS
SCFA2.9	ENSMUSG00000074884	16386.5	ENSMUSG00000074884	Serf2	3.693	5.91974	SCFA3	SCFA2	M	Butyrate	LPS	M_Butyrate_LPS
SCFA2.9	ENSMUSG00000074886	18942.8	ENSMUSG00000074886	Grk6	4.202	6.31505	SCFA3	SCFA2	M	Butyrate	LPS	M_Butyrate_LPS
SCFA2.9	ENSMUSG00000074890	5061.01	ENSMUSG00000074890	Lcmt2	3.056	3.9531	SCFA3	SCFA2	M	Butyrate	LPS	M_Butyrate_LPS
SCFA2.9	ENSMUSG00000074892	25083.6	ENSMUSG00000074892	B3galt5	6.159	7.27157	SCFA3	SCFA2	M	Butyrate	LPS	M_Butyrate_LPS
SCFA2.9	ENSMUSG00000074896	41470.2	ENSMUSG00000074896	Ifit3	1.745	6.17766	SCFA3	SCFA2	M	Butyrate	LPS	M_Butyrate_LPS
SCFA2.9	ENSMUSG00000074899	287.858	ENSMUSG00000074899	Sptbn5	11.654	1.75552	SCFA3	SCFA2	M	Butyrate	LPS	M_Butyrate_LPS
SCFA2.9	ENSMUSG00000074909	3504.44	ENSMUSG00000074909	Ranbp6	4.575	4.00492	SCFA3	SCFA2	M	Butyrate	LPS	M_Butyrate_LPS
SCFA2.9	ENSMUSG00000074916	22596.7	ENSMUSG00000074916	Chst14	2.09	5.56221	SCFA3	SCFA2	M	Butyrate	LPS	M_Butyrate_LPS
SCFA2.9	ENSMUSG00000074918	9546.88	ENSMUSG00000074918	Inafm2	3.053	4.86633	SCFA3	SCFA2	M	Butyrate	LPS	M_Butyrate_LPS
SCFA2.9	ENSMUSG00000074922	16662.6	ENSMUSG00000074922	Pabir1	0.855	3.83475	SCFA3	SCFA2	M	Butyrate	LPS	M_Butyrate_LPS
SCFA2.9	ENSMUSG00000074923	58.5247	ENSMUSG00000074923	Pak6	5.211	-1.61372	SCFA3	SCFA2	M	Butyrate	LPS	M_Butyrate_LPS
SCFA2.9	ENSMUSG00000074925	1982.81	ENSMUSG00000074925	Ptar1	12.81	4.66798	SCFA3	SCFA2	M	Butyrate	LPS	M_Butyrate_LPS
SCFA2.9	ENSMUSG00000074934	0	ENSMUSG00000074934	Grem1	4.148	-5.52061	SCFA3	SCFA2	M	Butyrate	LPS	M_Butyrate_LPS
SCFA2.9	ENSMUSG00000074939	0	ENSMUSG00000074939	Chrm5	1.599	-5.52061	SCFA3	SCFA2	M	Butyrate	LPS	M_Butyrate_LPS
SCFA2.9	ENSMUSG00000074968	0	ENSMUSG00000074968	Ano3	7.218	-5.52061	SCFA3	SCFA2	M	Butyrate	LPS	M_Butyrate_LPS
SCFA2.9	ENSMUSG00000074971	0	ENSMUSG00000074971	Fibin	2.267	-5.52061	SCFA3	SCFA2	M	Butyrate	LPS	M_Butyrate_LPS
SCFA2.9	ENSMUSG00000074994	4778.15	ENSMUSG00000074994	Qser1	9.191	5.45739	SCFA3	SCFA2	M	Butyrate	LPS	M_Butyrate_LPS
SCFA2.9	ENSMUSG00000075000	5902.69	ENSMUSG00000075000	Nrbf2	1.86	3.45953	SCFA3	SCFA2	M	Butyrate	LPS	M_Butyrate_LPS
SCFA2.9	ENSMUSG00000075010	23355.2	ENSMUSG00000075010	AW112010	0.804	4.23261	SCFA3	SCFA2	M	Butyrate	LPS	M_Butyrate_LPS
SCFA2.9	ENSMUSG00000075012	0	ENSMUSG00000075012	Fjx1	3.134	-5.52061	SCFA3	SCFA2	M	Butyrate	LPS	M_Butyrate_LPS
SCFA2.9	ENSMUSG00000075028	2774.07	ENSMUSG00000075028	Prdm11	10.177	4.82036	SCFA3	SCFA2	M	Butyrate	LPS	M_Butyrate_LPS
SCFA2.9	ENSMUSG00000075031	343.051	ENSMUSG00000075031	H2bc3	0.508	-2.35068	SCFA3	SCFA2	M	Butyrate	LPS	M_Butyrate_LPS
SCFA2.9	ENSMUSG00000075033	1110.17	ENSMUSG00000075033	Nxpe3	6.436	2.84134	SCFA3	SCFA2	M	Butyrate	LPS	M_Butyrate_LPS
SCFA2.9	ENSMUSG00000075040	4967.65	ENSMUSG00000075040	Zfp408	4.008	4.31702	SCFA3	SCFA2	M	Butyrate	LPS	M_Butyrate_LPS
SCFA2.9	ENSMUSG00000075054	1455.75	ENSMUSG00000075054	Yae1d1	9.966	3.86094	SCFA3	SCFA2	M	Butyrate	LPS	M_Butyrate_LPS
SCFA2.9	ENSMUSG00000075122	2988.42	ENSMUSG00000075122	Cd80	3.703	3.47092	SCFA3	SCFA2	M	Butyrate	LPS	M_Butyrate_LPS
SCFA2.9	ENSMUSG00000075184	0	ENSMUSG00000075184	F930017D23Rik	4.792	-5.52061	SCFA3	SCFA2	M	Butyrate	LPS	M_Butyrate_LPS
SCFA2.9	ENSMUSG00000075224	0	ENSMUSG00000075224	Lrrc55	6.474	-5.52061	SCFA3	SCFA2	M	Butyrate	LPS	M_Butyrate_LPS
SCFA2.9	ENSMUSG00000075225	145.268	ENSMUSG00000075225	Ccdc162	10.197	0.587919	SCFA3	SCFA2	M	Butyrate	LPS	M_Butyrate_LPS
SCFA2.9	ENSMUSG00000075227	12890	ENSMUSG00000075227	Znhit2	1.281	4.04735	SCFA3	SCFA2	M	Butyrate	LPS	M_Butyrate_LPS
SCFA2.9	ENSMUSG00000075229	4087.17	ENSMUSG00000075229	Mix23	1.503	2.62405	SCFA3	SCFA2	M	Butyrate	LPS	M_Butyrate_LPS
SCFA2.9	ENSMUSG00000075232	5000.88	ENSMUSG00000075232	Amd1	3.206	4.00492	SCFA3	SCFA2	M	Butyrate	LPS	M_Butyrate_LPS
SCFA2.9	ENSMUSG00000075254	171.148	ENSMUSG00000075254	Heg1	12.728	1.13761	SCFA3	SCFA2	M	Butyrate	LPS	M_Butyrate_LPS
SCFA2.9	ENSMUSG00000075256	104.09	ENSMUSG00000075256	Cerkl	3.767	-1.27268	SCFA3	SCFA2	M	Butyrate	LPS	M_Butyrate_LPS
SCFA2.9	ENSMUSG00000075266	289.691	ENSMUSG00000075266	Cenpw	4.211	0.312284	SCFA3	SCFA2	M	Butyrate	LPS	M_Butyrate_LPS
SCFA2.9	ENSMUSG00000075270	0	ENSMUSG00000075270	Pde11a	5.208	-5.52061	SCFA3	SCFA2	M	Butyrate	LPS	M_Butyrate_LPS
SCFA2.9	ENSMUSG00000075271	1405.02	ENSMUSG00000075271	Ift70a1	3.721	2.39228	SCFA3	SCFA2	M	Butyrate	LPS	M_Butyrate_LPS
SCFA2.9	ENSMUSG00000075272	35.8432	ENSMUSG00000075272	Ift70a2	2.431	-3.19868	SCFA3	SCFA2	M	Butyrate	LPS	M_Butyrate_LPS
SCFA2.9	ENSMUSG00000075273	716.308	ENSMUSG00000075273	Ift70b	2.737	0.987189	SCFA3	SCFA2	M	Butyrate	LPS	M_Butyrate_LPS
SCFA2.9	ENSMUSG00000075284	25123.7	ENSMUSG00000075284	Wipf1	5.896	7.21093	SCFA3	SCFA2	M	Butyrate	LPS	M_Butyrate_LPS
SCFA2.9	ENSMUSG00000075289	125.166	ENSMUSG00000075289	Carns1	4.525	-0.765718	SCFA3	SCFA2	M	Butyrate	LPS	M_Butyrate_LPS
SCFA2.9	ENSMUSG00000075302	0	ENSMUSG00000075302	Erich2	2.948	-5.52061	SCFA3	SCFA2	M	Butyrate	LPS	M_Butyrate_LPS
SCFA2.9	ENSMUSG00000075304	0	ENSMUSG00000075304	Sp5	2.1	-5.52061	SCFA3	SCFA2	M	Butyrate	LPS	M_Butyrate_LPS
SCFA2.9	ENSMUSG00000075307	103.363	ENSMUSG00000075307	Klhl41	2.529	-1.82017	SCFA3	SCFA2	M	Butyrate	LPS	M_Butyrate_LPS
SCFA2.9	ENSMUSG00000075316	0	ENSMUSG00000075316	Scn9a	12.772	-5.52061	SCFA3	SCFA2	M	Butyrate	LPS	M_Butyrate_LPS
SCFA2.9	ENSMUSG00000075318	0	ENSMUSG00000075318	Scn2a	10.483	-5.52061	SCFA3	SCFA2	M	Butyrate	LPS	M_Butyrate_LPS
SCFA2.9	ENSMUSG00000075324	0	ENSMUSG00000075324	Fign	9.969	-5.52061	SCFA3	SCFA2	M	Butyrate	LPS	M_Butyrate_LPS
SCFA2.9	ENSMUSG00000075327	9844.94	ENSMUSG00000075327	Zbtb2	3.35	5.0445	SCFA3	SCFA2	M	Butyrate	LPS	M_Butyrate_LPS
SCFA2.9	ENSMUSG00000075334	298.407	ENSMUSG00000075334	Rprm	1.46	-1.12829	SCFA3	SCFA2	M	Butyrate	LPS	M_Butyrate_LPS
SCFA2.9	ENSMUSG00000075376	3755.31	ENSMUSG00000075376	Rc3h2	11.938	5.48712	SCFA3	SCFA2	M	Butyrate	LPS	M_Butyrate_LPS
SCFA2.9	ENSMUSG00000075389	57.5528	ENSMUSG00000075389	Reno1	3.028	-2.35068	SCFA3	SCFA2	M	Butyrate	LPS	M_Butyrate_LPS
SCFA2.9	ENSMUSG00000075410	0	ENSMUSG00000075410	Prcd	1.534	-5.52061	SCFA3	SCFA2	M	Butyrate	LPS	M_Butyrate_LPS
SCFA2.9	ENSMUSG00000075415	26097	ENSMUSG00000075415	Fnbp1	10.03	8.03218	SCFA3	SCFA2	M	Butyrate	LPS	M_Butyrate_LPS
SCFA2.9	ENSMUSG00000075419	11968.6	ENSMUSG00000075419	Dolk	2.104	4.65557	SCFA3	SCFA2	M	Butyrate	LPS	M_Butyrate_LPS
SCFA2.9	ENSMUSG00000075463	30.1019	ENSMUSG00000075463	4930594M22Rik	4.342	-2.71325	SCFA3	SCFA2	M	Butyrate	LPS	M_Butyrate_LPS
SCFA2.9	ENSMUSG00000075467	10921.7	ENSMUSG00000075467	Dnlz	2.916	4.99411	SCFA3	SCFA2	M	Butyrate	LPS	M_Butyrate_LPS
SCFA2.9	ENSMUSG00000075470	5095.11	ENSMUSG00000075470	Alg10b	6.644	5.08209	SCFA3	SCFA2	M	Butyrate	LPS	M_Butyrate_LPS
SCFA2.9	ENSMUSG00000075478	0	ENSMUSG00000075478	Slitrk1	5.359	-5.52061	SCFA3	SCFA2	M	Butyrate	LPS	M_Butyrate_LPS
SCFA2.9	ENSMUSG00000075486	3319.42	ENSMUSG00000075486	Commd6	5.145	4.09594	SCFA3	SCFA2	M	Butyrate	LPS	M_Butyrate_LPS
SCFA2.9	ENSMUSG00000075502	189.805	ENSMUSG00000075502	Kbtbd6	2.984	-0.765718	SCFA3	SCFA2	M	Butyrate	LPS	M_Butyrate_LPS
SCFA2.9	ENSMUSG00000075514	1326.41	ENSMUSG00000075514	Gm13375	0.854	0.207315	SCFA3	SCFA2	M	Butyrate	LPS	M_Butyrate_LPS
SCFA2.9	ENSMUSG00000075528	324.323	ENSMUSG00000075528	Aarsd1	3.224	0.0941042	SCFA3	SCFA2	M	Butyrate	LPS	M_Butyrate_LPS
SCFA2.9	ENSMUSG00000075553	0	ENSMUSG00000075553	Gm5464	2.874	-5.52061	SCFA3	SCFA2	M	Butyrate	LPS	M_Butyrate_LPS
SCFA2.9	ENSMUSG00000075555	402.963	ENSMUSG00000075555	Gm10863	1.838	-0.391323	SCFA3	SCFA2	M	Butyrate	LPS	M_Butyrate_LPS
SCFA2.9	ENSMUSG00000075569	175.467	ENSMUSG00000075569	Pms2	8.442	0.587919	SCFA3	SCFA2	M	Butyrate	LPS	M_Butyrate_LPS
SCFA2.9	ENSMUSG00000075571	0	ENSMUSG00000075571	Defb30	1.333	-5.52061	SCFA3	SCFA2	M	Butyrate	LPS	M_Butyrate_LPS
SCFA2.9	ENSMUSG00000075576	979.849	ENSMUSG00000075576	Gm12359	1.823	0.854434	SCFA3	SCFA2	M	Butyrate	LPS	M_Butyrate_LPS
SCFA2.9	ENSMUSG00000075590	123.072	ENSMUSG00000075590	Nrbp2	3.894	-0.997044	SCFA3	SCFA2	M	Butyrate	LPS	M_Butyrate_LPS
SCFA2.9	ENSMUSG00000075591	388.5	ENSMUSG00000075591	Gm10874	2.355	-0.0943409	SCFA3	SCFA2	M	Butyrate	LPS	M_Butyrate_LPS
SCFA2.9	ENSMUSG00000075592	1124.25	ENSMUSG00000075592	Nynrin	7.518	3.08302	SCFA3	SCFA2	M	Butyrate	LPS	M_Butyrate_LPS
SCFA2.9	ENSMUSG00000075595	17004.4	ENSMUSG00000075595	Zfp652	10.433	7.47109	SCFA3	SCFA2	M	Butyrate	LPS	M_Butyrate_LPS
SCFA2.9	ENSMUSG00000075600	4854.62	ENSMUSG00000075600	Zc3h3	3.509	4.09226	SCFA3	SCFA2	M	Butyrate	LPS	M_Butyrate_LPS
SCFA2.9	ENSMUSG00000075602	38578	ENSMUSG00000075602	Ly6a	1.205	5.53941	SCFA3	SCFA2	M	Butyrate	LPS	M_Butyrate_LPS
SCFA2.9	ENSMUSG00000075700	39193	ENSMUSG00000075700	Selenot	3.436	7.07349	SCFA3	SCFA2	M	Butyrate	LPS	M_Butyrate_LPS
SCFA2.9	ENSMUSG00000075701	56546.2	ENSMUSG00000075701	Selenos	1.477	6.38441	SCFA3	SCFA2	M	Butyrate	LPS	M_Butyrate_LPS
SCFA2.9	ENSMUSG00000075702	1382.63	ENSMUSG00000075702	Selenom	1.481	1.04925	SCFA3	SCFA2	M	Butyrate	LPS	M_Butyrate_LPS
SCFA2.9	ENSMUSG00000075703	3102.3	ENSMUSG00000075703	Selenoi	11.277	5.12955	SCFA3	SCFA2	M	Butyrate	LPS	M_Butyrate_LPS
SCFA2.9	ENSMUSG00000075704	6998.91	ENSMUSG00000075704	Txnrd2	4.401	4.94598	SCFA3	SCFA2	M	Butyrate	LPS	M_Butyrate_LPS
SCFA2.9	ENSMUSG00000075705	11809.6	ENSMUSG00000075705	Msrb1	1.258	3.89514	SCFA3	SCFA2	M	Butyrate	LPS	M_Butyrate_LPS
SCFA2.9	ENSMUSG00000075706	5180.58	ENSMUSG00000075706	Gpx4	1.724	3.16239	SCFA3	SCFA2	M	Butyrate	LPS	M_Butyrate_LPS
SCFA2.9	ENSMUSG00000076121	0	ENSMUSG00000076121	Mir687	0.089	-5.52061	SCFA3	SCFA2	M	Butyrate	LPS	M_Butyrate_LPS
SCFA2.9	ENSMUSG00000076144	0	ENSMUSG00000076144	Mir709	0.088	-5.52061	SCFA3	SCFA2	M	Butyrate	LPS	M_Butyrate_LPS
SCFA2.9	ENSMUSG00000076163	0	ENSMUSG00000076163	Mir701	0.109	-5.52061	SCFA3	SCFA2	M	Butyrate	LPS	M_Butyrate_LPS
SCFA2.9	ENSMUSG00000076217	0	ENSMUSG00000076217	Mir706	0.084	-5.52061	SCFA3	SCFA2	M	Butyrate	LPS	M_Butyrate_LPS
SCFA2.9	ENSMUSG00000076271	0	ENSMUSG00000076271	Mir697	0.109	-5.52061	SCFA3	SCFA2	M	Butyrate	LPS	M_Butyrate_LPS
SCFA2.9	ENSMUSG00000076376	0	ENSMUSG00000076376	Mir674	0.1	-5.52061	SCFA3	SCFA2	M	Butyrate	LPS	M_Butyrate_LPS
SCFA2.9	ENSMUSG00000076430	0	ENSMUSG00000076430	Hus1b	1.187	-5.52061	SCFA3	SCFA2	M	Butyrate	LPS	M_Butyrate_LPS
SCFA2.9	ENSMUSG00000076431	7832.15	ENSMUSG00000076431	Sox4	4.795	5.23178	SCFA3	SCFA2	M	Butyrate	LPS	M_Butyrate_LPS
SCFA2.9	ENSMUSG00000076432	6661.08	ENSMUSG00000076432	Ywhaq	3.061	4.3513	SCFA3	SCFA2	M	Butyrate	LPS	M_Butyrate_LPS
SCFA2.9	ENSMUSG00000076433	761.982	ENSMUSG00000076433	Cep295nl	1.944	0.587919	SCFA3	SCFA2	M	Butyrate	LPS	M_Butyrate_LPS
SCFA2.9	ENSMUSG00000076434	345.089	ENSMUSG00000076434	Wfdc3	1.01	-1.43314	SCFA3	SCFA2	M	Butyrate	LPS	M_Butyrate_LPS
SCFA2.9	ENSMUSG00000076435	4722.35	ENSMUSG00000076435	Acsf2	3.432	4.02049	SCFA3	SCFA2	M	Butyrate	LPS	M_Butyrate_LPS
SCFA2.9	ENSMUSG00000076437	11671.9	ENSMUSG00000076437	Selenoh	1.131	3.72495	SCFA3	SCFA2	M	Butyrate	LPS	M_Butyrate_LPS
SCFA2.9	ENSMUSG00000076439	204.542	ENSMUSG00000076439	Mog	1.704	-1.43314	SCFA3	SCFA2	M	Butyrate	LPS	M_Butyrate_LPS
SCFA2.9	ENSMUSG00000076441	462.39	ENSMUSG00000076441	Ass1	1.696	-0.311152	SCFA3	SCFA2	M	Butyrate	LPS	M_Butyrate_LPS
SCFA2.9	ENSMUSG00000076454	4012.79	ENSMUSG00000076454	Mir762	0.076	-1.61372	SCFA3	SCFA2	M	Butyrate	LPS	M_Butyrate_LPS
SCFA2.9	ENSMUSG00000076460	0	ENSMUSG00000076460	Mir744	0.1	-5.52061	SCFA3	SCFA2	M	Butyrate	LPS	M_Butyrate_LPS
SCFA2.9	ENSMUSG00000077192	7591.3	ENSMUSG00000077192	Snora17	0.132	0.0339832	SCFA3	SCFA2	M	Butyrate	LPS	M_Butyrate_LPS
SCFA2.9	ENSMUSG00000077450	9331.82	ENSMUSG00000077450	Rab11b	6.13	5.83859	SCFA3	SCFA2	M	Butyrate	LPS	M_Butyrate_LPS
SCFA2.9	ENSMUSG00000077704	2772.47	ENSMUSG00000077704	Snord89	0.11	-1.61372	SCFA3	SCFA2	M	Butyrate	LPS	M_Butyrate_LPS
SCFA2.9	ENSMUSG00000077714	3844.19	ENSMUSG00000077714	Snord17	0.238	-0.0943409	SCFA3	SCFA2	M	Butyrate	LPS	M_Butyrate_LPS
SCFA2.9	ENSMUSG00000077734	16221.9	ENSMUSG00000077734	Snord83b	0.094	0.629142	SCFA3	SCFA2	M	Butyrate	LPS	M_Butyrate_LPS
SCFA2.9	ENSMUSG00000077962	0	ENSMUSG00000077962	Mir874	0.076	-5.52061	SCFA3	SCFA2	M	Butyrate	LPS	M_Butyrate_LPS
SCFA2.9	ENSMUSG00000078122	39.6669	ENSMUSG00000078122	Mir223hg	3.295	-2.71325	SCFA3	SCFA2	M	Butyrate	LPS	M_Butyrate_LPS
SCFA2.9	ENSMUSG00000078137	35.8506	ENSMUSG00000078137	Ankrd63	4.861	-2.35068	SCFA3	SCFA2	M	Butyrate	LPS	M_Butyrate_LPS
SCFA2.9	ENSMUSG00000078144	16213.2	ENSMUSG00000078144	Capns2	1.005	4.02822	SCFA3	SCFA2	M	Butyrate	LPS	M_Butyrate_LPS
SCFA2.9	ENSMUSG00000078153	135491	ENSMUSG00000078153	Psme2b	0.837	6.82563	SCFA3	SCFA2	M	Butyrate	LPS	M_Butyrate_LPS
SCFA2.9	ENSMUSG00000078157	0	ENSMUSG00000078157	Fem1al	3.274	-5.52061	SCFA3	SCFA2	M	Butyrate	LPS	M_Butyrate_LPS
SCFA2.9	ENSMUSG00000078161	0	ENSMUSG00000078161	Erich3	8.963	-5.52061	SCFA3	SCFA2	M	Butyrate	LPS	M_Butyrate_LPS
SCFA2.9	ENSMUSG00000078185	11463.9	ENSMUSG00000078185	Chml	1.866	4.42044	SCFA3	SCFA2	M	Butyrate	LPS	M_Butyrate_LPS
SCFA2.9	ENSMUSG00000078201	10254.2	ENSMUSG00000078201	Tmem203	0.854	3.13403	SCFA3	SCFA2	M	Butyrate	LPS	M_Butyrate_LPS
SCFA2.9	ENSMUSG00000078202	1434.25	ENSMUSG00000078202	Nrarp	2.582	1.89725	SCFA3	SCFA2	M	Butyrate	LPS	M_Butyrate_LPS
SCFA2.9	ENSMUSG00000078234	55.8056	ENSMUSG00000078234	Klhdc7a	7.807	-1.12829	SCFA3	SCFA2	M	Butyrate	LPS	M_Butyrate_LPS
SCFA2.9	ENSMUSG00000078235	89.3875	ENSMUSG00000078235	Fam43b	2.437	-2.06117	SCFA3	SCFA2	M	Butyrate	LPS	M_Butyrate_LPS
SCFA2.9	ENSMUSG00000078247	0	ENSMUSG00000078247	Airn	3.597	-5.52061	SCFA3	SCFA2	M	Butyrate	LPS	M_Butyrate_LPS
SCFA2.9	ENSMUSG00000078249	24922.9	ENSMUSG00000078249	Hmga1b	0.916	4.51419	SCFA3	SCFA2	M	Butyrate	LPS	M_Butyrate_LPS
SCFA2.9	ENSMUSG00000078302	17.2067	ENSMUSG00000078302	Foxd1	5.064	-3.19868	SCFA3	SCFA2	M	Butyrate	LPS	M_Butyrate_LPS
SCFA2.9	ENSMUSG00000078307	0	ENSMUSG00000078307	AI593442	5.823	-5.52061	SCFA3	SCFA2	M	Butyrate	LPS	M_Butyrate_LPS
SCFA2.9	ENSMUSG00000078317	3426.26	ENSMUSG00000078317	F8a	2.505	3.1051	SCFA3	SCFA2	M	Butyrate	LPS	M_Butyrate_LPS
SCFA2.9	ENSMUSG00000078348	5251.69	ENSMUSG00000078348	Sf3b5	3.841	4.33582	SCFA3	SCFA2	M	Butyrate	LPS	M_Butyrate_LPS
SCFA2.9	ENSMUSG00000078349	5396.33	ENSMUSG00000078349	AW011738	2.745	3.89091	SCFA3	SCFA2	M	Butyrate	LPS	M_Butyrate_LPS
SCFA2.9	ENSMUSG00000078350	4401.36	ENSMUSG00000078350	Smim1	5.761	4.66551	SCFA3	SCFA2	M	Butyrate	LPS	M_Butyrate_LPS
SCFA2.9	ENSMUSG00000078427	2210.41	ENSMUSG00000078427	Sarnp	1.36	1.59834	SCFA3	SCFA2	M	Butyrate	LPS	M_Butyrate_LPS
SCFA2.9	ENSMUSG00000078429	12240.5	ENSMUSG00000078429	Ctdsp2	5.524	6.07977	SCFA3	SCFA2	M	Butyrate	LPS	M_Butyrate_LPS
SCFA2.9	ENSMUSG00000078435	942.804	ENSMUSG00000078435	AU041133	2.634	1.32488	SCFA3	SCFA2	M	Butyrate	LPS	M_Butyrate_LPS
SCFA2.9	ENSMUSG00000078439	3211.97	ENSMUSG00000078439	Smim24	1.058	1.77402	SCFA3	SCFA2	M	Butyrate	LPS	M_Butyrate_LPS
SCFA2.9	ENSMUSG00000078440	1258.68	ENSMUSG00000078440	Dohh	3.046	1.947	SCFA3	SCFA2	M	Butyrate	LPS	M_Butyrate_LPS
SCFA2.9	ENSMUSG00000078444	0	ENSMUSG00000078444	Gm10941	0.708	-5.52061	SCFA3	SCFA2	M	Butyrate	LPS	M_Butyrate_LPS
SCFA2.9	ENSMUSG00000078451	0	ENSMUSG00000078451	Ppil6	1.169	-5.52061	SCFA3	SCFA2	M	Butyrate	LPS	M_Butyrate_LPS
SCFA2.9	ENSMUSG00000078453	13821.1	ENSMUSG00000078453	Abracl	1.056	3.86956	SCFA3	SCFA2	M	Butyrate	LPS	M_Butyrate_LPS
SCFA2.9	ENSMUSG00000078485	12558	ENSMUSG00000078485	Plekhn1	5.988	6.23303	SCFA3	SCFA2	M	Butyrate	LPS	M_Butyrate_LPS
SCFA2.9	ENSMUSG00000078486	134.019	ENSMUSG00000078486	Perm1	3.901	-0.876749	SCFA3	SCFA2	M	Butyrate	LPS	M_Butyrate_LPS
SCFA2.9	ENSMUSG00000078490	5713.55	ENSMUSG00000078490	Cfap74	9.951	5.82978	SCFA3	SCFA2	M	Butyrate	LPS	M_Butyrate_LPS
SCFA2.9	ENSMUSG00000078495	2192.77	ENSMUSG00000078495	Zfp984	5.146	3.49899	SCFA3	SCFA2	M	Butyrate	LPS	M_Butyrate_LPS
SCFA2.9	ENSMUSG00000078496	0	ENSMUSG00000078496	Zfp982	1.488	-5.52061	SCFA3	SCFA2	M	Butyrate	LPS	M_Butyrate_LPS
SCFA2.9	ENSMUSG00000078502	508.994	ENSMUSG00000078502	Zfp268	3.595	0.888785	SCFA3	SCFA2	M	Butyrate	LPS	M_Butyrate_LPS
SCFA2.9	ENSMUSG00000078515	12924.8	ENSMUSG00000078515	Ddi2	9.553	6.94827	SCFA3	SCFA2	M	Butyrate	LPS	M_Butyrate_LPS
SCFA2.9	ENSMUSG00000078517	17895.1	ENSMUSG00000078517	Emc1	6.683	6.90225	SCFA3	SCFA2	M	Butyrate	LPS	M_Butyrate_LPS
SCFA2.9	ENSMUSG00000078521	820.093	ENSMUSG00000078521	Aunip	1.275	0.0941042	SCFA3	SCFA2	M	Butyrate	LPS	M_Butyrate_LPS
SCFA2.9	ENSMUSG00000078532	0	ENSMUSG00000078532	Nkain1	1.426	-5.52061	SCFA3	SCFA2	M	Butyrate	LPS	M_Butyrate_LPS
SCFA2.9	ENSMUSG00000078546	839.158	ENSMUSG00000078546	Zfp995	3.167	1.42191	SCFA3	SCFA2	M	Butyrate	LPS	M_Butyrate_LPS
SCFA2.9	ENSMUSG00000078552	1207.56	ENSMUSG00000078552	Dcdc2b	1.371	0.746181	SCFA3	SCFA2	M	Butyrate	LPS	M_Butyrate_LPS
SCFA2.9	ENSMUSG00000078566	4077.84	ENSMUSG00000078566	Bnip3	2.265	3.21071	SCFA3	SCFA2	M	Butyrate	LPS	M_Butyrate_LPS
SCFA2.9	ENSMUSG00000078570	2935.73	ENSMUSG00000078570	1110065P20Rik	1.395	2.04164	SCFA3	SCFA2	M	Butyrate	LPS	M_Butyrate_LPS
SCFA2.9	ENSMUSG00000078572	12380.7	ENSMUSG00000078572	Ndufaf8	0.834	3.37118	SCFA3	SCFA2	M	Butyrate	LPS	M_Butyrate_LPS
SCFA2.9	ENSMUSG00000078578	20557.3	ENSMUSG00000078578	Ube2d3	6.661	7.09755	SCFA3	SCFA2	M	Butyrate	LPS	M_Butyrate_LPS
SCFA2.9	ENSMUSG00000078580	1646.52	ENSMUSG00000078580	Zfp764l1	3.334	2.46239	SCFA3	SCFA2	M	Butyrate	LPS	M_Butyrate_LPS
SCFA2.9	ENSMUSG00000078584	1338.44	ENSMUSG00000078584	AU022252	9.57	3.68152	SCFA3	SCFA2	M	Butyrate	LPS	M_Butyrate_LPS
SCFA2.9	ENSMUSG00000078588	0	ENSMUSG00000078588	Ccdc24	4.491	-5.52061	SCFA3	SCFA2	M	Butyrate	LPS	M_Butyrate_LPS
SCFA2.9	ENSMUSG00000078591	0	ENSMUSG00000078591	Hs3st4	3.189	-5.52061	SCFA3	SCFA2	M	Butyrate	LPS	M_Butyrate_LPS
SCFA2.9	ENSMUSG00000078606	481.435	ENSMUSG00000078606	Gvin2	18.28	3.14117	SCFA3	SCFA2	M	Butyrate	LPS	M_Butyrate_LPS
SCFA2.9	ENSMUSG00000078607	387.841	ENSMUSG00000078607	1810010H24Rik	1.685	-0.566409	SCFA3	SCFA2	M	Butyrate	LPS	M_Butyrate_LPS
SCFA2.9	ENSMUSG00000078619	31343.3	ENSMUSG00000078619	Smarcd2	3.589	6.81395	SCFA3	SCFA2	M	Butyrate	LPS	M_Butyrate_LPS
SCFA2.9	ENSMUSG00000078622	19263.7	ENSMUSG00000078622	Ccdc47	6.414	6.94929	SCFA3	SCFA2	M	Butyrate	LPS	M_Butyrate_LPS
SCFA2.9	ENSMUSG00000078627	0	ENSMUSG00000078627	Marchf10	4.249	-5.52061	SCFA3	SCFA2	M	Butyrate	LPS	M_Butyrate_LPS
SCFA2.9	ENSMUSG00000078639	0	ENSMUSG00000078639	Gm12695	1.904	-5.52061	SCFA3	SCFA2	M	Butyrate	LPS	M_Butyrate_LPS
SCFA2.9	ENSMUSG00000078640	0	ENSMUSG00000078640	Gm11627	1.16	-5.52061	SCFA3	SCFA2	M	Butyrate	LPS	M_Butyrate_LPS
SCFA2.9	ENSMUSG00000078651	1233.53	ENSMUSG00000078651	Aoc2	2.543	1.6593	SCFA3	SCFA2	M	Butyrate	LPS	M_Butyrate_LPS
SCFA2.9	ENSMUSG00000078652	39209.2	ENSMUSG00000078652	Psme3	2.949	6.85362	SCFA3	SCFA2	M	Butyrate	LPS	M_Butyrate_LPS
SCFA2.9	ENSMUSG00000078653	118.256	ENSMUSG00000078653	Cntd1	4.421	-0.876749	SCFA3	SCFA2	M	Butyrate	LPS	M_Butyrate_LPS
SCFA2.9	ENSMUSG00000078656	216.001	ENSMUSG00000078656	Vps25	2.017	-1.12829	SCFA3	SCFA2	M	Butyrate	LPS	M_Butyrate_LPS
SCFA2.9	ENSMUSG00000078670	120.204	ENSMUSG00000078670	Fam174b	3.262	-1.27268	SCFA3	SCFA2	M	Butyrate	LPS	M_Butyrate_LPS
SCFA2.9	ENSMUSG00000078671	6702.68	ENSMUSG00000078671	Chd2	11.31	6.24468	SCFA3	SCFA2	M	Butyrate	LPS	M_Butyrate_LPS
SCFA2.9	ENSMUSG00000078676	25312.3	ENSMUSG00000078676	Casc3	4.303	6.7674	SCFA3	SCFA2	M	Butyrate	LPS	M_Butyrate_LPS
SCFA2.9	ENSMUSG00000078681	16970.5	ENSMUSG00000078681	Tm2d3	1.489	4.66055	SCFA3	SCFA2	M	Butyrate	LPS	M_Butyrate_LPS
SCFA2.9	ENSMUSG00000078695	8995.92	ENSMUSG00000078695	Cisd3	0.833	2.90985	SCFA3	SCFA2	M	Butyrate	LPS	M_Butyrate_LPS
SCFA2.9	ENSMUSG00000078700	4440.84	ENSMUSG00000078700	D030028A08Rik	6.269	4.80019	SCFA3	SCFA2	M	Butyrate	LPS	M_Butyrate_LPS
SCFA2.9	ENSMUSG00000078713	14355.2	ENSMUSG00000078713	Tomm5	0.868	3.64179	SCFA3	SCFA2	M	Butyrate	LPS	M_Butyrate_LPS
SCFA2.9	ENSMUSG00000078716	1329.65	ENSMUSG00000078716	Tmem8b	5.603	2.90146	SCFA3	SCFA2	M	Butyrate	LPS	M_Butyrate_LPS
SCFA2.9	ENSMUSG00000078762	589.192	ENSMUSG00000078762	Haus5	5.324	1.6593	SCFA3	SCFA2	M	Butyrate	LPS	M_Butyrate_LPS
SCFA2.9	ENSMUSG00000078763	1145.28	ENSMUSG00000078763	Slfn1	1.864	1.10875	SCFA3	SCFA2	M	Butyrate	LPS	M_Butyrate_LPS
SCFA2.9	ENSMUSG00000078765	138.662	ENSMUSG00000078765	U2af1l4	1.571	-2.06117	SCFA3	SCFA2	M	Butyrate	LPS	M_Butyrate_LPS
SCFA2.9	ENSMUSG00000078768	1361.48	ENSMUSG00000078768	Zfp566	1.728	1.24758	SCFA3	SCFA2	M	Butyrate	LPS	M_Butyrate_LPS
SCFA2.9	ENSMUSG00000078771	59499.8	ENSMUSG00000078771	Evi2a	2.297	7.09479	SCFA3	SCFA2	M	Butyrate	LPS	M_Butyrate_LPS
SCFA2.9	ENSMUSG00000078773	821.316	ENSMUSG00000078773	Rad54b	5.782	2.25418	SCFA3	SCFA2	M	Butyrate	LPS	M_Butyrate_LPS
SCFA2.9	ENSMUSG00000078776	0	ENSMUSG00000078776	Fcgbpl1	11.843	-5.52061	SCFA3	SCFA2	M	Butyrate	LPS	M_Butyrate_LPS
SCFA2.9	ENSMUSG00000078779	2598.58	ENSMUSG00000078779	Zfp59	3.437	3.16239	SCFA3	SCFA2	M	Butyrate	LPS	M_Butyrate_LPS
SCFA2.9	ENSMUSG00000078780	0	ENSMUSG00000078780	Gm5150	1.213	-5.52061	SCFA3	SCFA2	M	Butyrate	LPS	M_Butyrate_LPS
SCFA2.9	ENSMUSG00000078783	0	ENSMUSG00000078783	Sirpd	0.618	-5.52061	SCFA3	SCFA2	M	Butyrate	LPS	M_Butyrate_LPS
SCFA2.9	ENSMUSG00000078784	1640.3	ENSMUSG00000078784	Rbis	1.753	1.53468	SCFA3	SCFA2	M	Butyrate	LPS	M_Butyrate_LPS
SCFA2.9	ENSMUSG00000078786	5143.22	ENSMUSG00000078786	Actmap	7.556	5.2811	SCFA3	SCFA2	M	Butyrate	LPS	M_Butyrate_LPS
SCFA2.9	ENSMUSG00000078789	7255.84	ENSMUSG00000078789	Dph1	2.69	4.28836	SCFA3	SCFA2	M	Butyrate	LPS	M_Butyrate_LPS
SCFA2.9	ENSMUSG00000078794	2186.39	ENSMUSG00000078794	Dact3	2.989	2.71301	SCFA3	SCFA2	M	Butyrate	LPS	M_Butyrate_LPS
SCFA2.9	ENSMUSG00000078796	26.7888	ENSMUSG00000078796	Zfp541	4.879	-2.71325	SCFA3	SCFA2	M	Butyrate	LPS	M_Butyrate_LPS
SCFA2.9	ENSMUSG00000078810	0	ENSMUSG00000078810	Gp6	5.9	-5.52061	SCFA3	SCFA2	M	Butyrate	LPS	M_Butyrate_LPS
SCFA2.9	ENSMUSG00000078812	160065	ENSMUSG00000078812	Eif5a	2.377	8.57174	SCFA3	SCFA2	M	Butyrate	LPS	M_Butyrate_LPS
SCFA2.9	ENSMUSG00000078813	5254.76	ENSMUSG00000078813	Leng1	2.222	3.54817	SCFA3	SCFA2	M	Butyrate	LPS	M_Butyrate_LPS
SCFA2.9	ENSMUSG00000078816	503.297	ENSMUSG00000078816	Prkcg	3.376	0.783175	SCFA3	SCFA2	M	Butyrate	LPS	M_Butyrate_LPS
SCFA2.9	ENSMUSG00000078817	5.77435	ENSMUSG00000078817	Nlrp12	7.545	-3.93564	SCFA3	SCFA2	M	Butyrate	LPS	M_Butyrate_LPS
SCFA2.9	ENSMUSG00000078851	385.732	ENSMUSG00000078851	H2ac25	2.146	-0.235203	SCFA3	SCFA2	M	Butyrate	LPS	M_Butyrate_LPS
SCFA2.9	ENSMUSG00000078853	67893.7	ENSMUSG00000078853	Igtp	2.022	7.10122	SCFA3	SCFA2	M	Butyrate	LPS	M_Butyrate_LPS
SCFA2.9	ENSMUSG00000078861	416.913	ENSMUSG00000078861	Zfp931	2.299	-0.0287525	SCFA3	SCFA2	M	Butyrate	LPS	M_Butyrate_LPS
SCFA2.9	ENSMUSG00000078862	2039.13	ENSMUSG00000078862	Gm14326	2.863	2.55086	SCFA3	SCFA2	M	Butyrate	LPS	M_Butyrate_LPS
SCFA2.9	ENSMUSG00000078864	486.399	ENSMUSG00000078864	Gm14322	1.254	-0.662625	SCFA3	SCFA2	M	Butyrate	LPS	M_Butyrate_LPS
SCFA2.9	ENSMUSG00000078866	2627.69	ENSMUSG00000078866	Zfp970	2.172	2.51831	SCFA3	SCFA2	M	Butyrate	LPS	M_Butyrate_LPS
SCFA2.9	ENSMUSG00000078877	926.441	ENSMUSG00000078877	Gm14295	3.527	1.7178	SCFA3	SCFA2	M	Butyrate	LPS	M_Butyrate_LPS
SCFA2.9	ENSMUSG00000078878	766.787	ENSMUSG00000078878	Gm14305	2.5	0.955128	SCFA3	SCFA2	M	Butyrate	LPS	M_Butyrate_LPS
SCFA2.9	ENSMUSG00000078894	131.794	ENSMUSG00000078894	2210418O10Rik	2.314	-1.61372	SCFA3	SCFA2	M	Butyrate	LPS	M_Butyrate_LPS
SCFA2.9	ENSMUSG00000078908	8322.06	ENSMUSG00000078908	Mon1b	5.12	5.41382	SCFA3	SCFA2	M	Butyrate	LPS	M_Butyrate_LPS
SCFA2.9	ENSMUSG00000078919	1402.02	ENSMUSG00000078919	Dpm1	7.489	3.39527	SCFA3	SCFA2	M	Butyrate	LPS	M_Butyrate_LPS
SCFA2.9	ENSMUSG00000078920	1098.82	ENSMUSG00000078920	Ifi47	6.899	2.92648	SCFA3	SCFA2	M	Butyrate	LPS	M_Butyrate_LPS
SCFA2.9	ENSMUSG00000078921	2669.21	ENSMUSG00000078921	Tgtp2	2.938	2.97525	SCFA3	SCFA2	M	Butyrate	LPS	M_Butyrate_LPS
SCFA2.9	ENSMUSG00000078922	27.1872	ENSMUSG00000078922	Tgtp1	3.205	-3.19868	SCFA3	SCFA2	M	Butyrate	LPS	M_Butyrate_LPS
SCFA2.9	ENSMUSG00000078923	12.7577	ENSMUSG00000078923	Ube2v1	3.415	-3.93564	SCFA3	SCFA2	M	Butyrate	LPS	M_Butyrate_LPS
SCFA2.9	ENSMUSG00000078931	567.111	ENSMUSG00000078931	Pdf	1.306	-0.391323	SCFA3	SCFA2	M	Butyrate	LPS	M_Butyrate_LPS
SCFA2.9	ENSMUSG00000078937	258.407	ENSMUSG00000078937	Cpt1b	3.372	-0.163054	SCFA3	SCFA2	M	Butyrate	LPS	M_Butyrate_LPS
SCFA2.9	ENSMUSG00000078941	2409.64	ENSMUSG00000078941	Ak6	1.573	1.93061	SCFA3	SCFA2	M	Butyrate	LPS	M_Butyrate_LPS
SCFA2.9	ENSMUSG00000078942	14479.9	ENSMUSG00000078942	Naip6	6.827	6.62755	SCFA3	SCFA2	M	Butyrate	LPS	M_Butyrate_LPS
SCFA2.9	ENSMUSG00000078945	58968	ENSMUSG00000078945	Naip2	4.846	8.15876	SCFA3	SCFA2	M	Butyrate	LPS	M_Butyrate_LPS
SCFA2.9	ENSMUSG00000078954	0	ENSMUSG00000078954	Arhgap8	3.546	-5.52061	SCFA3	SCFA2	M	Butyrate	LPS	M_Butyrate_LPS
SCFA2.9	ENSMUSG00000078958	0	ENSMUSG00000078958	Atp6ap1l	1.28	-5.52061	SCFA3	SCFA2	M	Butyrate	LPS	M_Butyrate_LPS
SCFA2.9	ENSMUSG00000078970	4030.47	ENSMUSG00000078970	Dnaaf10	2.497	3.33426	SCFA3	SCFA2	M	Butyrate	LPS	M_Butyrate_LPS
SCFA2.9	ENSMUSG00000078974	335.95	ENSMUSG00000078974	Sec61g	2.464	-0.235203	SCFA3	SCFA2	M	Butyrate	LPS	M_Butyrate_LPS
SCFA2.9	ENSMUSG00000078994	3130.71	ENSMUSG00000078994	Zfp429	2.324	2.86741	SCFA3	SCFA2	M	Butyrate	LPS	M_Butyrate_LPS
SCFA2.9	ENSMUSG00000078995	1273.39	ENSMUSG00000078995	Zfp456	4.961	2.66427	SCFA3	SCFA2	M	Butyrate	LPS	M_Butyrate_LPS
SCFA2.9	ENSMUSG00000079003	31957.8	ENSMUSG00000079003	Samd1	2.094	6.06483	SCFA3	SCFA2	M	Butyrate	LPS	M_Butyrate_LPS
SCFA2.9	ENSMUSG00000079009	252.126	ENSMUSG00000079009	Zfp1004	1.728	-1.12829	SCFA3	SCFA2	M	Butyrate	LPS	M_Butyrate_LPS
SCFA2.9	ENSMUSG00000079017	105766	ENSMUSG00000079017	Ifi27l2a	0.463	5.61446	SCFA3	SCFA2	M	Butyrate	LPS	M_Butyrate_LPS
SCFA2.9	ENSMUSG00000079018	285.773	ENSMUSG00000079018	Ly6c1	1.677	-0.997044	SCFA3	SCFA2	M	Butyrate	LPS	M_Butyrate_LPS
SCFA2.9	ENSMUSG00000079019	6923.24	ENSMUSG00000079019	Insl3	0.623	2.11602	SCFA3	SCFA2	M	Butyrate	LPS	M_Butyrate_LPS
SCFA2.9	ENSMUSG00000079020	12091.5	ENSMUSG00000079020	Slc45a4	8.471	6.67876	SCFA3	SCFA2	M	Butyrate	LPS	M_Butyrate_LPS
SCFA2.9	ENSMUSG00000079022	0	ENSMUSG00000079022	Col22a1	9.203	-5.52061	SCFA3	SCFA2	M	Butyrate	LPS	M_Butyrate_LPS
SCFA2.9	ENSMUSG00000079033	519.433	ENSMUSG00000079033	Mef2b	1.342	-0.476211	SCFA3	SCFA2	M	Butyrate	LPS	M_Butyrate_LPS
SCFA2.9	ENSMUSG00000079036	18047	ENSMUSG00000079036	Nrp	1.335	4.59183	SCFA3	SCFA2	M	Butyrate	LPS	M_Butyrate_LPS
SCFA2.9	ENSMUSG00000079037	1134.28	ENSMUSG00000079037	Prnp	2.343	1.42191	SCFA3	SCFA2	M	Butyrate	LPS	M_Butyrate_LPS
SCFA2.9	ENSMUSG00000079038	1522.05	ENSMUSG00000079038	Zfp781a	4.494	2.7786	SCFA3	SCFA2	M	Butyrate	LPS	M_Butyrate_LPS
SCFA2.9	ENSMUSG00000079043	667.061	ENSMUSG00000079043	Fastkd5	4.18	1.49062	SCFA3	SCFA2	M	Butyrate	LPS	M_Butyrate_LPS
SCFA2.9	ENSMUSG00000079045	157.853	ENSMUSG00000079045	Prox1os	0.828	-2.71325	SCFA3	SCFA2	M	Butyrate	LPS	M_Butyrate_LPS
SCFA2.9	ENSMUSG00000079051	0	ENSMUSG00000079051	Vinac1	4.933	-5.52061	SCFA3	SCFA2	M	Butyrate	LPS	M_Butyrate_LPS
SCFA2.9	ENSMUSG00000079055	0	ENSMUSG00000079055	Slc8a3	5.332	-5.52061	SCFA3	SCFA2	M	Butyrate	LPS	M_Butyrate_LPS
SCFA2.9	ENSMUSG00000079056	2223.83	ENSMUSG00000079056	Kcnip3	3.546	2.98322	SCFA3	SCFA2	M	Butyrate	LPS	M_Butyrate_LPS
SCFA2.9	ENSMUSG00000079057	14278.4	ENSMUSG00000079057	Cyp4v3	3.808	5.76537	SCFA3	SCFA2	M	Butyrate	LPS	M_Butyrate_LPS
SCFA2.9	ENSMUSG00000079083	3122.58	ENSMUSG00000079083	Jrkl	3.223	3.33426	SCFA3	SCFA2	M	Butyrate	LPS	M_Butyrate_LPS
SCFA2.9	ENSMUSG00000079084	2563.09	ENSMUSG00000079084	Ccdc82	8.499	4.44662	SCFA3	SCFA2	M	Butyrate	LPS	M_Butyrate_LPS
SCFA2.9	ENSMUSG00000079104	13348.9	ENSMUSG00000079104	Prps1l3	1.72	4.52242	SCFA3	SCFA2	M	Butyrate	LPS	M_Butyrate_LPS
SCFA2.9	ENSMUSG00000079108	4588.03	ENSMUSG00000079108	Srp54c	2.317	3.41309	SCFA3	SCFA2	M	Butyrate	LPS	M_Butyrate_LPS
SCFA2.9	ENSMUSG00000079110	87195.6	ENSMUSG00000079110	Capn3	5.023	8.7748	SCFA3	SCFA2	M	Butyrate	LPS	M_Butyrate_LPS
SCFA2.9	ENSMUSG00000079111	81489.5	ENSMUSG00000079111	Kdelr2	1.829	7.21981	SCFA3	SCFA2	M	Butyrate	LPS	M_Butyrate_LPS
SCFA2.9	ENSMUSG00000079144	1929.51	ENSMUSG00000079144	A130010J15Rik	4.403	3.09042	SCFA3	SCFA2	M	Butyrate	LPS	M_Butyrate_LPS
SCFA2.9	ENSMUSG00000079157	50.5423	ENSMUSG00000079157	Nalf1	5.172	-1.82017	SCFA3	SCFA2	M	Butyrate	LPS	M_Butyrate_LPS
SCFA2.9	ENSMUSG00000079164	6102.57	ENSMUSG00000079164	Tlr5	3.898	4.57347	SCFA3	SCFA2	M	Butyrate	LPS	M_Butyrate_LPS
SCFA2.9	ENSMUSG00000079168	633.573	ENSMUSG00000079168	Cd209g	1.169	-0.391323	SCFA3	SCFA2	M	Butyrate	LPS	M_Butyrate_LPS
SCFA2.9	ENSMUSG00000079173	0	ENSMUSG00000079173	Zan	17.095	-5.52061	SCFA3	SCFA2	M	Butyrate	LPS	M_Butyrate_LPS
SCFA2.9	ENSMUSG00000079177	25.1472	ENSMUSG00000079177	Fam228a	3.465	-3.19868	SCFA3	SCFA2	M	Butyrate	LPS	M_Butyrate_LPS
SCFA2.9	ENSMUSG00000079179	4495.73	ENSMUSG00000079179	Rab10os	6.144	4.78887	SCFA3	SCFA2	M	Butyrate	LPS	M_Butyrate_LPS
SCFA2.9	ENSMUSG00000079184	5928.87	ENSMUSG00000079184	Mphosph8	3.586	4.41161	SCFA3	SCFA2	M	Butyrate	LPS	M_Butyrate_LPS
SCFA2.9	ENSMUSG00000079186	0	ENSMUSG00000079186	Gzmc	0.894	-5.52061	SCFA3	SCFA2	M	Butyrate	LPS	M_Butyrate_LPS
SCFA2.9	ENSMUSG00000079197	12694.8	ENSMUSG00000079197	Psme2	1.764	4.48642	SCFA3	SCFA2	M	Butyrate	LPS	M_Butyrate_LPS
SCFA2.9	ENSMUSG00000079215	5353.72	ENSMUSG00000079215	Zfp664	5.729	4.93985	SCFA3	SCFA2	M	Butyrate	LPS	M_Butyrate_LPS
SCFA2.9	ENSMUSG00000079227	82236.4	ENSMUSG00000079227	Ccr5	8.227	9.40212	SCFA3	SCFA2	M	Butyrate	LPS	M_Butyrate_LPS
SCFA2.9	ENSMUSG00000079235	0	ENSMUSG00000079235	Ccdc13	3.418	-5.52061	SCFA3	SCFA2	M	Butyrate	LPS	M_Butyrate_LPS
SCFA2.9	ENSMUSG00000079243	119.383	ENSMUSG00000079243	Xirp1	5.839	-0.476211	SCFA3	SCFA2	M	Butyrate	LPS	M_Butyrate_LPS
SCFA2.9	ENSMUSG00000079260	10112.5	ENSMUSG00000079260	Tmppe	2.921	4.8856	SCFA3	SCFA2	M	Butyrate	LPS	M_Butyrate_LPS
SCFA2.9	ENSMUSG00000079283	1419.05	ENSMUSG00000079283	2310009B15Rik	1.75	1.32488	SCFA3	SCFA2	M	Butyrate	LPS	M_Butyrate_LPS
SCFA2.9	ENSMUSG00000079293	5681.27	ENSMUSG00000079293	Clec7a	2.638	3.90775	SCFA3	SCFA2	M	Butyrate	LPS	M_Butyrate_LPS
SCFA2.9	ENSMUSG00000079298	91.2598	ENSMUSG00000079298	Klrb1b	2.387	-2.06117	SCFA3	SCFA2	M	Butyrate	LPS	M_Butyrate_LPS
SCFA2.9	ENSMUSG00000079304	0	ENSMUSG00000079304	Tex52	1.875	-5.52061	SCFA3	SCFA2	M	Butyrate	LPS	M_Butyrate_LPS
SCFA2.9	ENSMUSG00000079316	5928.56	ENSMUSG00000079316	Rab9	1.749	3.37724	SCFA3	SCFA2	M	Butyrate	LPS	M_Butyrate_LPS
SCFA2.9	ENSMUSG00000079317	1004.57	ENSMUSG00000079317	Trappc2	3.643	1.88027	SCFA3	SCFA2	M	Butyrate	LPS	M_Butyrate_LPS
SCFA2.9	ENSMUSG00000079334	6527.03	ENSMUSG00000079334	Naa80	2.423	3.98521	SCFA3	SCFA2	M	Butyrate	LPS	M_Butyrate_LPS
SCFA2.9	ENSMUSG00000079339	1079.55	ENSMUSG00000079339	Ifit1bl1	2.26	1.29957	SCFA3	SCFA2	M	Butyrate	LPS	M_Butyrate_LPS
SCFA2.9	ENSMUSG00000079343	32.7329	ENSMUSG00000079343	C1s2	2.662	-3.19868	SCFA3	SCFA2	M	Butyrate	LPS	M_Butyrate_LPS
SCFA2.9	ENSMUSG00000079355	0	ENSMUSG00000079355	Ackr4	5.38	-5.52061	SCFA3	SCFA2	M	Butyrate	LPS	M_Butyrate_LPS
SCFA2.9	ENSMUSG00000079363	534.855	ENSMUSG00000079363	Gbp4	7.494	2.01078	SCFA3	SCFA2	M	Butyrate	LPS	M_Butyrate_LPS
SCFA2.9	ENSMUSG00000079364	106.004	ENSMUSG00000079364	Gm3558	2.055	-2.06117	SCFA3	SCFA2	M	Butyrate	LPS	M_Butyrate_LPS
SCFA2.9	ENSMUSG00000079388	92.4018	ENSMUSG00000079388	2610042L04Rik	1.886	-2.35068	SCFA3	SCFA2	M	Butyrate	LPS	M_Butyrate_LPS
SCFA2.9	ENSMUSG00000079396	0	ENSMUSG00000079396	Gm3411	1.991	-5.52061	SCFA3	SCFA2	M	Butyrate	LPS	M_Butyrate_LPS
SCFA2.9	ENSMUSG00000079407	78.0604	ENSMUSG00000079407	1700110I01Rik	4.465	-1.43314	SCFA3	SCFA2	M	Butyrate	LPS	M_Butyrate_LPS
SCFA2.9	ENSMUSG00000079410	88.015	ENSMUSG00000079410	Gm2897	1.98	-2.35068	SCFA3	SCFA2	M	Butyrate	LPS	M_Butyrate_LPS
SCFA2.9	ENSMUSG00000079414	81.2068	ENSMUSG00000079414	Gm11110	2.146	-2.35068	SCFA3	SCFA2	M	Butyrate	LPS	M_Butyrate_LPS
SCFA2.9	ENSMUSG00000079418	1211.57	ENSMUSG00000079418	Atg4a	2.661	1.69856	SCFA3	SCFA2	M	Butyrate	LPS	M_Butyrate_LPS
SCFA2.9	ENSMUSG00000079419	150701	ENSMUSG00000079419	Ms4a6c	2.05	8.27127	SCFA3	SCFA2	M	Butyrate	LPS	M_Butyrate_LPS
SCFA2.9	ENSMUSG00000079426	97909.4	ENSMUSG00000079426	Arpc4	2.321	7.82826	SCFA3	SCFA2	M	Butyrate	LPS	M_Butyrate_LPS
SCFA2.9	ENSMUSG00000079427	4515.51	ENSMUSG00000079427	Mthfsl	2.113	3.25747	SCFA3	SCFA2	M	Butyrate	LPS	M_Butyrate_LPS
SCFA2.9	ENSMUSG00000079429	138.521	ENSMUSG00000079429	Mroh2a	8.492	0.260754	SCFA3	SCFA2	M	Butyrate	LPS	M_Butyrate_LPS
SCFA2.9	ENSMUSG00000079434	0	ENSMUSG00000079434	Neu2	2.59	-5.52061	SCFA3	SCFA2	M	Butyrate	LPS	M_Butyrate_LPS
SCFA2.9	ENSMUSG00000079435	1711.11	ENSMUSG00000079435	Rpl36a	1.655	1.51282	SCFA3	SCFA2	M	Butyrate	LPS	M_Butyrate_LPS
SCFA2.9	ENSMUSG00000079436	137.22	ENSMUSG00000079436	Kcnj13	1.27	-2.35068	SCFA3	SCFA2	M	Butyrate	LPS	M_Butyrate_LPS
SCFA2.9	ENSMUSG00000079442	37807.3	ENSMUSG00000079442	St6galnac4	6.482	7.93716	SCFA3	SCFA2	M	Butyrate	LPS	M_Butyrate_LPS
SCFA2.9	ENSMUSG00000079445	2220.93	ENSMUSG00000079445	B3gnt7	3.276	2.86741	SCFA3	SCFA2	M	Butyrate	LPS	M_Butyrate_LPS
SCFA2.9	ENSMUSG00000079450	29.9227	ENSMUSG00000079450	Cldn34c1	5.824	-2.35068	SCFA3	SCFA2	M	Butyrate	LPS	M_Butyrate_LPS
SCFA2.9	ENSMUSG00000079457	0	ENSMUSG00000079457	Gm7609	2.496	-5.52061	SCFA3	SCFA2	M	Butyrate	LPS	M_Butyrate_LPS
SCFA2.9	ENSMUSG00000079465	0	ENSMUSG00000079465	Col4a3	9.967	-5.52061	SCFA3	SCFA2	M	Butyrate	LPS	M_Butyrate_LPS
SCFA2.9	ENSMUSG00000079469	5077.25	ENSMUSG00000079469	Pigb	7.371	5.22675	SCFA3	SCFA2	M	Butyrate	LPS	M_Butyrate_LPS
SCFA2.9	ENSMUSG00000079470	215.596	ENSMUSG00000079470	Utp14b	7.679	0.746181	SCFA3	SCFA2	M	Butyrate	LPS	M_Butyrate_LPS
SCFA2.9	ENSMUSG00000079477	95180.7	ENSMUSG00000079477	Rab7	2.61	7.95677	SCFA3	SCFA2	M	Butyrate	LPS	M_Butyrate_LPS
SCFA2.9	ENSMUSG00000079478	0	ENSMUSG00000079478	Znrd2	1.236	-5.52061	SCFA3	SCFA2	M	Butyrate	LPS	M_Butyrate_LPS
SCFA2.9	ENSMUSG00000079480	468.467	ENSMUSG00000079480	Pin4	0.651	-1.61372	SCFA3	SCFA2	M	Butyrate	LPS	M_Butyrate_LPS
SCFA2.9	ENSMUSG00000079481	920.077	ENSMUSG00000079481	Nhsl2	16.952	3.96522	SCFA3	SCFA2	M	Butyrate	LPS	M_Butyrate_LPS
SCFA2.9	ENSMUSG00000079484	14609.9	ENSMUSG00000079484	Phyhd1	2.657	5.27949	SCFA3	SCFA2	M	Butyrate	LPS	M_Butyrate_LPS
SCFA2.9	ENSMUSG00000079487	16852.4	ENSMUSG00000079487	Med12	7.704	7.02073	SCFA3	SCFA2	M	Butyrate	LPS	M_Butyrate_LPS
SCFA2.9	ENSMUSG00000079491	1656.56	ENSMUSG00000079491	H2-T10	3.419	2.5073	SCFA3	SCFA2	M	Butyrate	LPS	M_Butyrate_LPS
SCFA2.9	ENSMUSG00000079494	0	ENSMUSG00000079494	Nat8f5	0.986	-5.52061	SCFA3	SCFA2	M	Butyrate	LPS	M_Butyrate_LPS
SCFA2.9	ENSMUSG00000079495	0	ENSMUSG00000079495	Nat8f6	1.698	-5.52061	SCFA3	SCFA2	M	Butyrate	LPS	M_Butyrate_LPS
SCFA2.9	ENSMUSG00000079499	1813.2	ENSMUSG00000079499	6530402F18Rik	4.301	2.96723	SCFA3	SCFA2	M	Butyrate	LPS	M_Butyrate_LPS
SCFA2.9	ENSMUSG00000079502	0	ENSMUSG00000079502	Cfap77	2.624	-5.52061	SCFA3	SCFA2	M	Butyrate	LPS	M_Butyrate_LPS
SCFA2.9	ENSMUSG00000079507	289.434	ENSMUSG00000079507	H2-Q1	2.86	-0.235203	SCFA3	SCFA2	M	Butyrate	LPS	M_Butyrate_LPS
SCFA2.9	ENSMUSG00000079508	243.006	ENSMUSG00000079508	Apoo	1.255	-1.61372	SCFA3	SCFA2	M	Butyrate	LPS	M_Butyrate_LPS
SCFA2.9	ENSMUSG00000079509	6904.5	ENSMUSG00000079509	Zfx	7.755	5.74325	SCFA3	SCFA2	M	Butyrate	LPS	M_Butyrate_LPS
SCFA2.9	ENSMUSG00000079523	7033.62	ENSMUSG00000079523	Tmsb10	1.276	3.16939	SCFA3	SCFA2	M	Butyrate	LPS	M_Butyrate_LPS
SCFA2.9	ENSMUSG00000079547	56215.2	ENSMUSG00000079547	H2-DMb1	1.681	6.56254	SCFA3	SCFA2	M	Butyrate	LPS	M_Butyrate_LPS
SCFA2.9	ENSMUSG00000079550	43.1788	ENSMUSG00000079550	Mpp4	7.063	-1.61372	SCFA3	SCFA2	M	Butyrate	LPS	M_Butyrate_LPS
SCFA2.9	ENSMUSG00000079553	1684.51	ENSMUSG00000079553	Kifc1	3.414	2.52924	SCFA3	SCFA2	M	Butyrate	LPS	M_Butyrate_LPS
SCFA2.9	ENSMUSG00000079555	2262.22	ENSMUSG00000079555	Haus3	3.871	3.13403	SCFA3	SCFA2	M	Butyrate	LPS	M_Butyrate_LPS
SCFA2.9	ENSMUSG00000079557	5332.42	ENSMUSG00000079557	Marchf2	5.997	5.00001	SCFA3	SCFA2	M	Butyrate	LPS	M_Butyrate_LPS
SCFA2.9	ENSMUSG00000079559	0	ENSMUSG00000079559	Pou2af3	1.278	-5.52061	SCFA3	SCFA2	M	Butyrate	LPS	M_Butyrate_LPS
SCFA2.9	ENSMUSG00000079562	32315.1	ENSMUSG00000079562	Maea	2.629	6.40902	SCFA3	SCFA2	M	Butyrate	LPS	M_Butyrate_LPS
SCFA2.9	ENSMUSG00000079563	0	ENSMUSG00000079563	Pglyrp2	3.239	-5.52061	SCFA3	SCFA2	M	Butyrate	LPS	M_Butyrate_LPS
SCFA2.9	ENSMUSG00000079597	0	ENSMUSG00000079597	Cstdc4	1.862	-5.52061	SCFA3	SCFA2	M	Butyrate	LPS	M_Butyrate_LPS
SCFA2.9	ENSMUSG00000079598	552.223	ENSMUSG00000079598	Clec2l	1.499	-0.235203	SCFA3	SCFA2	M	Butyrate	LPS	M_Butyrate_LPS
SCFA2.9	ENSMUSG00000079608	251.307	ENSMUSG00000079608	Stard6	1.907	-0.997044	SCFA3	SCFA2	M	Butyrate	LPS	M_Butyrate_LPS
SCFA2.9	ENSMUSG00000079610	2422.78	ENSMUSG00000079610	Ankrd39	3.075	2.90146	SCFA3	SCFA2	M	Butyrate	LPS	M_Butyrate_LPS
SCFA2.9	ENSMUSG00000079614	8848.81	ENSMUSG00000079614	Seh1l	4.121	5.18934	SCFA3	SCFA2	M	Butyrate	LPS	M_Butyrate_LPS
SCFA2.9	ENSMUSG00000079641	28710.8	ENSMUSG00000079641	Rpl39	1.434	5.36433	SCFA3	SCFA2	M	Butyrate	LPS	M_Butyrate_LPS
SCFA2.9	ENSMUSG00000079644	0	ENSMUSG00000079644	Gm1110	2.754	-5.52061	SCFA3	SCFA2	M	Butyrate	LPS	M_Butyrate_LPS
SCFA2.9	ENSMUSG00000079652	0	ENSMUSG00000079652	Garin1a	1.276	-5.52061	SCFA3	SCFA2	M	Butyrate	LPS	M_Butyrate_LPS
SCFA2.9	ENSMUSG00000079654	0	ENSMUSG00000079654	Prrt4	3.411	-5.52061	SCFA3	SCFA2	M	Butyrate	LPS	M_Butyrate_LPS
SCFA2.9	ENSMUSG00000079657	0	ENSMUSG00000079657	Rab26	2.852	-5.52061	SCFA3	SCFA2	M	Butyrate	LPS	M_Butyrate_LPS
SCFA2.9	ENSMUSG00000079658	9444.89	ENSMUSG00000079658	Eloc	3.026	4.83805	SCFA3	SCFA2	M	Butyrate	LPS	M_Butyrate_LPS
SCFA2.9	ENSMUSG00000079659	16376	ENSMUSG00000079659	Tmem243	2.28	5.22339	SCFA3	SCFA2	M	Butyrate	LPS	M_Butyrate_LPS
SCFA2.9	ENSMUSG00000079677	122.466	ENSMUSG00000079677	Fdx2	1.423	-2.35068	SCFA3	SCFA2	M	Butyrate	LPS	M_Butyrate_LPS
SCFA2.9	ENSMUSG00000079685	2105.18	ENSMUSG00000079685	Ulbp1	6.726	3.82591	SCFA3	SCFA2	M	Butyrate	LPS	M_Butyrate_LPS
SCFA2.9	ENSMUSG00000079845	1078.54	ENSMUSG00000079845	Xlr4a	1.535	0.746181	SCFA3	SCFA2	M	Butyrate	LPS	M_Butyrate_LPS
SCFA2.9	ENSMUSG00000080059	2556.78	ENSMUSG00000080059	Rps19-ps3	0.426	0.15182	SCFA3	SCFA2	M	Butyrate	LPS	M_Butyrate_LPS
SCFA2.9	ENSMUSG00000080152	0	ENSMUSG00000080152	H3f4	0.411	-5.52061	SCFA3	SCFA2	M	Butyrate	LPS	M_Butyrate_LPS
SCFA2.9	ENSMUSG00000080268	199.165	ENSMUSG00000080268	Brms1	1.75	-1.43314	SCFA3	SCFA2	M	Butyrate	LPS	M_Butyrate_LPS
SCFA2.9	ENSMUSG00000080316	1418.18	ENSMUSG00000080316	Spaca6	2.089	1.57743	SCFA3	SCFA2	M	Butyrate	LPS	M_Butyrate_LPS
SCFA2.9	ENSMUSG00000080645	1800.31	ENSMUSG00000080645	Mir1198	0.121	-2.06117	SCFA3	SCFA2	M	Butyrate	LPS	M_Butyrate_LPS
SCFA2.9	ENSMUSG00000080662	357.11	ENSMUSG00000080662	Mir1b	0.122	-3.93564	SCFA3	SCFA2	M	Butyrate	LPS	M_Butyrate_LPS
SCFA2.9	ENSMUSG00000080712	187.387	ENSMUSG00000080712	H2bc26	0.465	-3.19868	SCFA3	SCFA2	M	Butyrate	LPS	M_Butyrate_LPS
SCFA2.9	ENSMUSG00000080717	2080.51	ENSMUSG00000080717	B230307C23Rik	2.827	2.56154	SCFA3	SCFA2	M	Butyrate	LPS	M_Butyrate_LPS
SCFA2.9	ENSMUSG00000080727	255.978	ENSMUSG00000080727	C920021L13Rik	2.553	-0.566409	SCFA3	SCFA2	M	Butyrate	LPS	M_Butyrate_LPS
SCFA2.9	ENSMUSG00000081058	0	ENSMUSG00000081058	H3c15	1.02	-5.52061	SCFA3	SCFA2	M	Butyrate	LPS	M_Butyrate_LPS
SCFA2.9	ENSMUSG00000081225	0	ENSMUSG00000081225	Cyp2j12	1.944	-5.52061	SCFA3	SCFA2	M	Butyrate	LPS	M_Butyrate_LPS
SCFA2.9	ENSMUSG00000081402	2368.35	ENSMUSG00000081402	Gm15455	2.557	2.60352	SCFA3	SCFA2	M	Butyrate	LPS	M_Butyrate_LPS
SCFA2.9	ENSMUSG00000081534	15710.3	ENSMUSG00000081534	Slc48a1	2.751	5.43432	SCFA3	SCFA2	M	Butyrate	LPS	M_Butyrate_LPS
SCFA2.9	ENSMUSG00000081665	37.7534	ENSMUSG00000081665	Pira1	3.462	-2.71325	SCFA3	SCFA2	M	Butyrate	LPS	M_Butyrate_LPS
SCFA2.9	ENSMUSG00000081683	0	ENSMUSG00000081683	Fzd10	3.25	-5.52061	SCFA3	SCFA2	M	Butyrate	LPS	M_Butyrate_LPS
SCFA2.9	ENSMUSG00000081769	954.632	ENSMUSG00000081769	Gm12216	2.647	1.34976	SCFA3	SCFA2	M	Butyrate	LPS	M_Butyrate_LPS
SCFA2.9	ENSMUSG00000081984	0	ENSMUSG00000081984	Dnajb3	1.051	-5.52061	SCFA3	SCFA2	M	Butyrate	LPS	M_Butyrate_LPS
SCFA2.9	ENSMUSG00000082226	0	ENSMUSG00000082226	Gm715	0.831	-5.52061	SCFA3	SCFA2	M	Butyrate	LPS	M_Butyrate_LPS
SCFA2.9	ENSMUSG00000082229	17.6744	ENSMUSG00000082229	Nap1l2	2.465	-3.93564	SCFA3	SCFA2	M	Butyrate	LPS	M_Butyrate_LPS
SCFA2.9	ENSMUSG00000083012	143.419	ENSMUSG00000083012	Fam220a	2.734	-1.27268	SCFA3	SCFA2	M	Butyrate	LPS	M_Butyrate_LPS
SCFA2.9	ENSMUSG00000083270	885.027	ENSMUSG00000083270	Gm13498	2.166	0.955128	SCFA3	SCFA2	M	Butyrate	LPS	M_Butyrate_LPS
SCFA2.9	ENSMUSG00000083282	46825.7	ENSMUSG00000083282	Ctsf	5.041	7.88307	SCFA3	SCFA2	M	Butyrate	LPS	M_Butyrate_LPS
SCFA2.9	ENSMUSG00000083307	1455.71	ENSMUSG00000083307	AA414768	1.257	0.888785	SCFA3	SCFA2	M	Butyrate	LPS	M_Butyrate_LPS
SCFA2.9	ENSMUSG00000083649	1204.23	ENSMUSG00000083649	Rasl2-9	1.013	0.312284	SCFA3	SCFA2	M	Butyrate	LPS	M_Butyrate_LPS
SCFA2.9	ENSMUSG00000083695	0	ENSMUSG00000083695	Rnf138rt1	1.191	-5.52061	SCFA3	SCFA2	M	Butyrate	LPS	M_Butyrate_LPS
SCFA2.9	ENSMUSG00000084128	0	ENSMUSG00000084128	Esrp2	4.34	-5.52061	SCFA3	SCFA2	M	Butyrate	LPS	M_Butyrate_LPS
SCFA2.9	ENSMUSG00000084381	0	ENSMUSG00000084381	AA413626	0.494	-5.52061	SCFA3	SCFA2	M	Butyrate	LPS	M_Butyrate_LPS
SCFA2.9	ENSMUSG00000084592	3149.45	ENSMUSG00000084592	Mir1898	0.083	-1.82017	SCFA3	SCFA2	M	Butyrate	LPS	M_Butyrate_LPS
SCFA2.9	ENSMUSG00000084728	1593.93	ENSMUSG00000084728	Mir1905	0.082	-2.71325	SCFA3	SCFA2	M	Butyrate	LPS	M_Butyrate_LPS
SCFA2.9	ENSMUSG00000084771	70.8644	ENSMUSG00000084771	A230072E10Rik	6.148	-1.12829	SCFA3	SCFA2	M	Butyrate	LPS	M_Butyrate_LPS
SCFA2.9	ENSMUSG00000084786	12776.3	ENSMUSG00000084786	Ubl5	3.468	5.47021	SCFA3	SCFA2	M	Butyrate	LPS	M_Butyrate_LPS
SCFA2.9	ENSMUSG00000084799	969.782	ENSMUSG00000084799	Ino80dos	1.797	0.819244	SCFA3	SCFA2	M	Butyrate	LPS	M_Butyrate_LPS
SCFA2.9	ENSMUSG00000084803	918.057	ENSMUSG00000084803	5830444B04Rik	5.41	2.3186	SCFA3	SCFA2	M	Butyrate	LPS	M_Butyrate_LPS
SCFA2.9	ENSMUSG00000084821	166.173	ENSMUSG00000084821	Gm15880	2.884	-0.997044	SCFA3	SCFA2	M	Butyrate	LPS	M_Butyrate_LPS
SCFA2.9	ENSMUSG00000084843	0	ENSMUSG00000084843	B230312C02Rik	1.703	-5.52061	SCFA3	SCFA2	M	Butyrate	LPS	M_Butyrate_LPS
SCFA2.9	ENSMUSG00000084845	466.173	ENSMUSG00000084845	Tmem240	5.514	1.37421	SCFA3	SCFA2	M	Butyrate	LPS	M_Butyrate_LPS
SCFA2.9	ENSMUSG00000084866	378.518	ENSMUSG00000084866	A930006K02Rik	1.151	-1.12829	SCFA3	SCFA2	M	Butyrate	LPS	M_Butyrate_LPS
SCFA2.9	ENSMUSG00000084880	295.975	ENSMUSG00000084880	Tomm6os	2.944	-0.163054	SCFA3	SCFA2	M	Butyrate	LPS	M_Butyrate_LPS
SCFA2.9	ENSMUSG00000084883	6288.5	ENSMUSG00000084883	Ccdc85c	4.337	4.77057	SCFA3	SCFA2	M	Butyrate	LPS	M_Butyrate_LPS
SCFA2.9	ENSMUSG00000084885	0	ENSMUSG00000084885	3010001F23Rik	1.816	-5.52061	SCFA3	SCFA2	M	Butyrate	LPS	M_Butyrate_LPS
SCFA2.9	ENSMUSG00000084890	0	ENSMUSG00000084890	A830036E02Rik	5.449	-5.52061	SCFA3	SCFA2	M	Butyrate	LPS	M_Butyrate_LPS
SCFA2.9	ENSMUSG00000084915	864.005	ENSMUSG00000084915	C230037L18Rik	2.017	0.819244	SCFA3	SCFA2	M	Butyrate	LPS	M_Butyrate_LPS
SCFA2.9	ENSMUSG00000084925	311.882	ENSMUSG00000084925	1810062O18Rik	1.816	-0.765718	SCFA3	SCFA2	M	Butyrate	LPS	M_Butyrate_LPS
SCFA2.9	ENSMUSG00000084941	2195.84	ENSMUSG00000084941	Gm11944	0.873	0.955128	SCFA3	SCFA2	M	Butyrate	LPS	M_Butyrate_LPS
SCFA2.9	ENSMUSG00000084946	0	ENSMUSG00000084946	Dlx1as	0.763	-5.52061	SCFA3	SCFA2	M	Butyrate	LPS	M_Butyrate_LPS
SCFA2.9	ENSMUSG00000084950	82.9856	ENSMUSG00000084950	Gm5577	2.1	-2.35068	SCFA3	SCFA2	M	Butyrate	LPS	M_Butyrate_LPS
SCFA2.9	ENSMUSG00000084957	4786.32	ENSMUSG00000084957	Bbip1	3.641	4.12505	SCFA3	SCFA2	M	Butyrate	LPS	M_Butyrate_LPS
SCFA2.9	ENSMUSG00000084960	26.6468	ENSMUSG00000084960	B430010I23Rik	3.27	-3.19868	SCFA3	SCFA2	M	Butyrate	LPS	M_Butyrate_LPS
SCFA2.9	ENSMUSG00000084989	0	ENSMUSG00000084989	Crocc2	7.132	-5.52061	SCFA3	SCFA2	M	Butyrate	LPS	M_Butyrate_LPS
SCFA2.9	ENSMUSG00000084997	246.741	ENSMUSG00000084997	Gm15471	1.236	-1.61372	SCFA3	SCFA2	M	Butyrate	LPS	M_Butyrate_LPS
SCFA2.9	ENSMUSG00000085007	0	ENSMUSG00000085007	Smim43	3.102	-5.52061	SCFA3	SCFA2	M	Butyrate	LPS	M_Butyrate_LPS
SCFA2.9	ENSMUSG00000085014	0	ENSMUSG00000085014	Gm13490	2.409	-5.52061	SCFA3	SCFA2	M	Butyrate	LPS	M_Butyrate_LPS
SCFA2.9	ENSMUSG00000085024	0	ENSMUSG00000085024	C230035I16Rik	0.917	-5.52061	SCFA3	SCFA2	M	Butyrate	LPS	M_Butyrate_LPS
SCFA2.9	ENSMUSG00000085078	0	ENSMUSG00000085078	C030013C21Rik	0.795	-5.52061	SCFA3	SCFA2	M	Butyrate	LPS	M_Butyrate_LPS
SCFA2.9	ENSMUSG00000085081	148.441	ENSMUSG00000085081	Rptoros	1.174	-2.35068	SCFA3	SCFA2	M	Butyrate	LPS	M_Butyrate_LPS
SCFA2.9	ENSMUSG00000085084	0	ENSMUSG00000085084	4930570G19Rik	4.176	-5.52061	SCFA3	SCFA2	M	Butyrate	LPS	M_Butyrate_LPS
SCFA2.9	ENSMUSG00000085111	0	ENSMUSG00000085111	Ascl4	2.016	-5.52061	SCFA3	SCFA2	M	Butyrate	LPS	M_Butyrate_LPS
SCFA2.9	ENSMUSG00000085112	399.917	ENSMUSG00000085112	A530072M11Rik	1.852	-0.391323	SCFA3	SCFA2	M	Butyrate	LPS	M_Butyrate_LPS
SCFA2.9	ENSMUSG00000085125	0	ENSMUSG00000085125	Gm16070	8.345	-5.52061	SCFA3	SCFA2	M	Butyrate	LPS	M_Butyrate_LPS
SCFA2.9	ENSMUSG00000085143	207.464	ENSMUSG00000085143	Gm11520	0.63	-2.71325	SCFA3	SCFA2	M	Butyrate	LPS	M_Butyrate_LPS
SCFA2.9	ENSMUSG00000085148	1109.57	ENSMUSG00000085148	Mir22hg	1.924	1.10875	SCFA3	SCFA2	M	Butyrate	LPS	M_Butyrate_LPS
SCFA2.9	ENSMUSG00000085154	167.567	ENSMUSG00000085154	C130046K22Rik	0.78	-2.71325	SCFA3	SCFA2	M	Butyrate	LPS	M_Butyrate_LPS
SCFA2.9	ENSMUSG00000085156	1692.1	ENSMUSG00000085156	Snhg15	2.652	2.17288	SCFA3	SCFA2	M	Butyrate	LPS	M_Butyrate_LPS
SCFA2.9	ENSMUSG00000085169	531.9	ENSMUSG00000085169	Gm10785	1.802	-0.0287525	SCFA3	SCFA2	M	Butyrate	LPS	M_Butyrate_LPS
SCFA2.9	ENSMUSG00000085175	1427.63	ENSMUSG00000085175	Gm11423	0.885	0.362037	SCFA3	SCFA2	M	Butyrate	LPS	M_Butyrate_LPS
SCFA2.9	ENSMUSG00000085184	810.557	ENSMUSG00000085184	4933439K11Rik	1.29	0.0941042	SCFA3	SCFA2	M	Butyrate	LPS	M_Butyrate_LPS
SCFA2.9	ENSMUSG00000085208	22326.8	ENSMUSG00000085208	Brip1os	6.498	7.18092	SCFA3	SCFA2	M	Butyrate	LPS	M_Butyrate_LPS
SCFA2.9	ENSMUSG00000085227	3904.48	ENSMUSG00000085227	6330418K02Rik	1.339	2.39228	SCFA3	SCFA2	M	Butyrate	LPS	M_Butyrate_LPS
SCFA2.9	ENSMUSG00000085236	181.815	ENSMUSG00000085236	2610206C17Rik	1.917	-1.43314	SCFA3	SCFA2	M	Butyrate	LPS	M_Butyrate_LPS
SCFA2.9	ENSMUSG00000085241	1811.63	ENSMUSG00000085241	Snhg3	0.986	0.854434	SCFA3	SCFA2	M	Butyrate	LPS	M_Butyrate_LPS
SCFA2.9	ENSMUSG00000085260	0	ENSMUSG00000085260	Med9os	0.527	-5.52061	SCFA3	SCFA2	M	Butyrate	LPS	M_Butyrate_LPS
SCFA2.9	ENSMUSG00000085271	0	ENSMUSG00000085271	E130006D01Rik	0.928	-5.52061	SCFA3	SCFA2	M	Butyrate	LPS	M_Butyrate_LPS
SCFA2.9	ENSMUSG00000085282	0	ENSMUSG00000085282	Gm15663	3.365	-5.52061	SCFA3	SCFA2	M	Butyrate	LPS	M_Butyrate_LPS
SCFA2.9	ENSMUSG00000085287	820.242	ENSMUSG00000085287	4833418N02Rik	2.762	1.19364	SCFA3	SCFA2	M	Butyrate	LPS	M_Butyrate_LPS
SCFA2.9	ENSMUSG00000085316	56.1919	ENSMUSG00000085316	D330050G23Rik	2.326	-2.71325	SCFA3	SCFA2	M	Butyrate	LPS	M_Butyrate_LPS
SCFA2.9	ENSMUSG00000085347	0	ENSMUSG00000085347	Hk1os	1.556	-5.52061	SCFA3	SCFA2	M	Butyrate	LPS	M_Butyrate_LPS
SCFA2.9	ENSMUSG00000085385	6315.07	ENSMUSG00000085385	Snhg17	4.643	4.87493	SCFA3	SCFA2	M	Butyrate	LPS	M_Butyrate_LPS
SCFA2.9	ENSMUSG00000085389	0	ENSMUSG00000085389	1700003M07Rik	0.873	-5.52061	SCFA3	SCFA2	M	Butyrate	LPS	M_Butyrate_LPS
SCFA2.9	ENSMUSG00000085396	7744.15	ENSMUSG00000085396	Firre	8.225	5.99362	SCFA3	SCFA2	M	Butyrate	LPS	M_Butyrate_LPS
SCFA2.9	ENSMUSG00000085399	40.5404	ENSMUSG00000085399	Foxd2os	3.224	-2.71325	SCFA3	SCFA2	M	Butyrate	LPS	M_Butyrate_LPS
SCFA2.9	ENSMUSG00000085407	0	ENSMUSG00000085407	1700095J03Rik	1.808	-5.52061	SCFA3	SCFA2	M	Butyrate	LPS	M_Butyrate_LPS
SCFA2.9	ENSMUSG00000085408	357.697	ENSMUSG00000085408	C530005A16Rik	2.436	-0.163054	SCFA3	SCFA2	M	Butyrate	LPS	M_Butyrate_LPS
SCFA2.9	ENSMUSG00000085415	277.5	ENSMUSG00000085415	Selenok-ps1	0.785	-2.06117	SCFA3	SCFA2	M	Butyrate	LPS	M_Butyrate_LPS
SCFA2.9	ENSMUSG00000085438	10905	ENSMUSG00000085438	Oip5os1	8.306	6.50142	SCFA3	SCFA2	M	Butyrate	LPS	M_Butyrate_LPS
SCFA2.9	ENSMUSG00000085457	0	ENSMUSG00000085457	1110046J04Rik	1.108	-5.52061	SCFA3	SCFA2	M	Butyrate	LPS	M_Butyrate_LPS
SCFA2.9	ENSMUSG00000085492	1293.34	ENSMUSG00000085492	Trmt61b	2.897	1.91402	SCFA3	SCFA2	M	Butyrate	LPS	M_Butyrate_LPS
SCFA2.9	ENSMUSG00000085498	171.236	ENSMUSG00000085498	Gm14023	1.781	-1.61372	SCFA3	SCFA2	M	Butyrate	LPS	M_Butyrate_LPS
SCFA2.9	ENSMUSG00000085555	0	ENSMUSG00000085555	2610035F20Rik	2.352	-5.52061	SCFA3	SCFA2	M	Butyrate	LPS	M_Butyrate_LPS
SCFA2.9	ENSMUSG00000085576	139.234	ENSMUSG00000085576	Dpy19l2	3.442	-0.997044	SCFA3	SCFA2	M	Butyrate	LPS	M_Butyrate_LPS
SCFA2.9	ENSMUSG00000085584	0	ENSMUSG00000085584	Rtl9	4.104	-5.52061	SCFA3	SCFA2	M	Butyrate	LPS	M_Butyrate_LPS
SCFA2.9	ENSMUSG00000085589	0	ENSMUSG00000085589	A430078I02Rik	2.761	-5.52061	SCFA3	SCFA2	M	Butyrate	LPS	M_Butyrate_LPS
SCFA2.9	ENSMUSG00000085601	18.5591	ENSMUSG00000085601	Meiosin	4.695	-3.19868	SCFA3	SCFA2	M	Butyrate	LPS	M_Butyrate_LPS
SCFA2.9	ENSMUSG00000085614	449.505	ENSMUSG00000085614	1700123M08Rik	1.26	-0.765718	SCFA3	SCFA2	M	Butyrate	LPS	M_Butyrate_LPS
SCFA2.9	ENSMUSG00000085622	4692.77	ENSMUSG00000085622	3110056K07Rik	1.504	2.82369	SCFA3	SCFA2	M	Butyrate	LPS	M_Butyrate_LPS
SCFA2.9	ENSMUSG00000085628	1029.15	ENSMUSG00000085628	Appbp2os	0.635	-0.566409	SCFA3	SCFA2	M	Butyrate	LPS	M_Butyrate_LPS
SCFA2.9	ENSMUSG00000085667	1068.23	ENSMUSG00000085667	Gm12992	5.873	2.65432	SCFA3	SCFA2	M	Butyrate	LPS	M_Butyrate_LPS
SCFA2.9	ENSMUSG00000085704	996.713	ENSMUSG00000085704	4921531C22Rik	1.967	0.987189	SCFA3	SCFA2	M	Butyrate	LPS	M_Butyrate_LPS
SCFA2.9	ENSMUSG00000085715	0	ENSMUSG00000085715	Tsix	6.114	-5.52061	SCFA3	SCFA2	M	Butyrate	LPS	M_Butyrate_LPS
SCFA2.9	ENSMUSG00000085720	121.612	ENSMUSG00000085720	Gm7854	1.433	-2.35068	SCFA3	SCFA2	M	Butyrate	LPS	M_Butyrate_LPS
SCFA2.9	ENSMUSG00000085741	4743.49	ENSMUSG00000085741	5430405H02Rik	2.039	3.27706	SCFA3	SCFA2	M	Butyrate	LPS	M_Butyrate_LPS
SCFA2.9	ENSMUSG00000085763	347.983	ENSMUSG00000085763	Smc2os	0.626	-2.06117	SCFA3	SCFA2	M	Butyrate	LPS	M_Butyrate_LPS
SCFA2.9	ENSMUSG00000085772	0	ENSMUSG00000085772	D630024D03Rik	1.567	-5.52061	SCFA3	SCFA2	M	Butyrate	LPS	M_Butyrate_LPS
SCFA2.9	ENSMUSG00000085776	0	ENSMUSG00000085776	5430402O13Rik	1.007	-5.52061	SCFA3	SCFA2	M	Butyrate	LPS	M_Butyrate_LPS
SCFA2.9	ENSMUSG00000085786	0	ENSMUSG00000085786	Gm15987	2.231	-5.52061	SCFA3	SCFA2	M	Butyrate	LPS	M_Butyrate_LPS
SCFA2.9	ENSMUSG00000085793	1848.49	ENSMUSG00000085793	Lin52	3.064	2.5073	SCFA3	SCFA2	M	Butyrate	LPS	M_Butyrate_LPS
SCFA2.9	ENSMUSG00000085795	38211.4	ENSMUSG00000085795	Zfp703	3.392	7.01831	SCFA3	SCFA2	M	Butyrate	LPS	M_Butyrate_LPS
SCFA2.9	ENSMUSG00000085828	97.8102	ENSMUSG00000085828	Gm15612	3.118	-1.61372	SCFA3	SCFA2	M	Butyrate	LPS	M_Butyrate_LPS
SCFA2.9	ENSMUSG00000085829	1738.83	ENSMUSG00000085829	Gm4285	0.902	0.669219	SCFA3	SCFA2	M	Butyrate	LPS	M_Butyrate_LPS
SCFA2.9	ENSMUSG00000085860	0	ENSMUSG00000085860	2410003L11Rik	1.144	-5.52061	SCFA3	SCFA2	M	Butyrate	LPS	M_Butyrate_LPS
SCFA2.9	ENSMUSG00000085862	0	ENSMUSG00000085862	Gm13483	1.811	-5.52061	SCFA3	SCFA2	M	Butyrate	LPS	M_Butyrate_LPS
SCFA2.9	ENSMUSG00000085882	7175.82	ENSMUSG00000085882	2610507I01Rik	1.36	3.28997	SCFA3	SCFA2	M	Butyrate	LPS	M_Butyrate_LPS
SCFA2.9	ENSMUSG00000085886	0	ENSMUSG00000085886	D030047H15Rik	2.536	-5.52061	SCFA3	SCFA2	M	Butyrate	LPS	M_Butyrate_LPS
SCFA2.9	ENSMUSG00000085887	2570.3	ENSMUSG00000085887	Arhgap27os3	2.729	2.81478	SCFA3	SCFA2	M	Butyrate	LPS	M_Butyrate_LPS
SCFA2.9	ENSMUSG00000085891	0	ENSMUSG00000085891	Gm14634	2.622	-5.52061	SCFA3	SCFA2	M	Butyrate	LPS	M_Butyrate_LPS
SCFA2.9	ENSMUSG00000085912	1144.05	ENSMUSG00000085912	Trp53cor1	3.732	2.10145	SCFA3	SCFA2	M	Butyrate	LPS	M_Butyrate_LPS
SCFA2.9	ENSMUSG00000085936	39.691	ENSMUSG00000085936	2610307P16Rik	3.293	-2.71325	SCFA3	SCFA2	M	Butyrate	LPS	M_Butyrate_LPS
SCFA2.9	ENSMUSG00000085984	685.784	ENSMUSG00000085984	1700001G11Rik	1.08	-0.391323	SCFA3	SCFA2	M	Butyrate	LPS	M_Butyrate_LPS
SCFA2.9	ENSMUSG00000085990	189.013	ENSMUSG00000085990	Gm16731	0.922	-2.35068	SCFA3	SCFA2	M	Butyrate	LPS	M_Butyrate_LPS
SCFA2.9	ENSMUSG00000085995	38.3348	ENSMUSG00000085995	Gm2788	2.273	-3.19868	SCFA3	SCFA2	M	Butyrate	LPS	M_Butyrate_LPS
SCFA2.9	ENSMUSG00000086006	0	ENSMUSG00000086006	Gm13293	1.615	-5.52061	SCFA3	SCFA2	M	Butyrate	LPS	M_Butyrate_LPS
SCFA2.9	ENSMUSG00000086008	104.353	ENSMUSG00000086008	Gm8817	0.835	-3.19868	SCFA3	SCFA2	M	Butyrate	LPS	M_Butyrate_LPS
SCFA2.9	ENSMUSG00000086013	1356.94	ENSMUSG00000086013	Gm15706	0.899	0.312284	SCFA3	SCFA2	M	Butyrate	LPS	M_Butyrate_LPS
SCFA2.9	ENSMUSG00000086015	1338.95	ENSMUSG00000086015	4833417C18Rik	1.269	0.783175	SCFA3	SCFA2	M	Butyrate	LPS	M_Butyrate_LPS
SCFA2.9	ENSMUSG00000086040	24.4967	ENSMUSG00000086040	Wipf3	7.114	-2.35068	SCFA3	SCFA2	M	Butyrate	LPS	M_Butyrate_LPS
SCFA2.9	ENSMUSG00000086111	643.401	ENSMUSG00000086111	Gm15326	1.422	-0.0943409	SCFA3	SCFA2	M	Butyrate	LPS	M_Butyrate_LPS
SCFA2.9	ENSMUSG00000086150	8182.62	ENSMUSG00000086150	Bach2os	2.183	4.16063	SCFA3	SCFA2	M	Butyrate	LPS	M_Butyrate_LPS
SCFA2.9	ENSMUSG00000086155	0	ENSMUSG00000086155	9430041J12Rik	2.733	-5.52061	SCFA3	SCFA2	M	Butyrate	LPS	M_Butyrate_LPS
SCFA2.9	ENSMUSG00000086158	1960.84	ENSMUSG00000086158	Pierce2	0.711	0.501762	SCFA3	SCFA2	M	Butyrate	LPS	M_Butyrate_LPS
SCFA2.9	ENSMUSG00000086171	0	ENSMUSG00000086171	Pcsk2os1	4.454	-5.52061	SCFA3	SCFA2	M	Butyrate	LPS	M_Butyrate_LPS
SCFA2.9	ENSMUSG00000086191	5598.05	ENSMUSG00000086191	Zfp652os	0.537	1.59834	SCFA3	SCFA2	M	Butyrate	LPS	M_Butyrate_LPS
SCFA2.9	ENSMUSG00000086212	118.39	ENSMUSG00000086212	Mkln1os	2.944	-1.43314	SCFA3	SCFA2	M	Butyrate	LPS	M_Butyrate_LPS
SCFA2.9	ENSMUSG00000086228	73.7806	ENSMUSG00000086228	Ubap1l	2.362	-2.35068	SCFA3	SCFA2	M	Butyrate	LPS	M_Butyrate_LPS
SCFA2.9	ENSMUSG00000086264	1360.82	ENSMUSG00000086264	Gm15850	2.049	1.49062	SCFA3	SCFA2	M	Butyrate	LPS	M_Butyrate_LPS
SCFA2.9	ENSMUSG00000086266	0	ENSMUSG00000086266	Igf2os	5.337	-5.52061	SCFA3	SCFA2	M	Butyrate	LPS	M_Butyrate_LPS
SCFA2.9	ENSMUSG00000086290	5006.08	ENSMUSG00000086290	Snhg12	2.402	3.59053	SCFA3	SCFA2	M	Butyrate	LPS	M_Butyrate_LPS
SCFA2.9	ENSMUSG00000086308	0	ENSMUSG00000086308	G630016G05Rik	3.515	-5.52061	SCFA3	SCFA2	M	Butyrate	LPS	M_Butyrate_LPS
SCFA2.9	ENSMUSG00000086316	2077.8	ENSMUSG00000086316	Nbdy	1.971	2.04164	SCFA3	SCFA2	M	Butyrate	LPS	M_Butyrate_LPS
SCFA2.9	ENSMUSG00000086370	418.384	ENSMUSG00000086370	Ftx	10.205	2.10145	SCFA3	SCFA2	M	Butyrate	LPS	M_Butyrate_LPS
SCFA2.9	ENSMUSG00000086392	0	ENSMUSG00000086392	Mccc1os	7.442	-5.52061	SCFA3	SCFA2	M	Butyrate	LPS	M_Butyrate_LPS
SCFA2.9	ENSMUSG00000086401	385.553	ENSMUSG00000086401	Gm15559	2.26	-0.163054	SCFA3	SCFA2	M	Butyrate	LPS	M_Butyrate_LPS
SCFA2.9	ENSMUSG00000086404	0	ENSMUSG00000086404	Gm6787	1.454	-5.52061	SCFA3	SCFA2	M	Butyrate	LPS	M_Butyrate_LPS
SCFA2.9	ENSMUSG00000086429	1233.77	ENSMUSG00000086429	Gt(ROSA)26Sor	1.695	1.07931	SCFA3	SCFA2	M	Butyrate	LPS	M_Butyrate_LPS
SCFA2.9	ENSMUSG00000086494	0	ENSMUSG00000086494	2210417A02Rik	0.55	-5.52061	SCFA3	SCFA2	M	Butyrate	LPS	M_Butyrate_LPS
SCFA2.9	ENSMUSG00000086496	23.5468	ENSMUSG00000086496	Gm14204	7.401	-2.35068	SCFA3	SCFA2	M	Butyrate	LPS	M_Butyrate_LPS
SCFA2.9	ENSMUSG00000086503	0	ENSMUSG00000086503	Xist	17.946	-5.52061	SCFA3	SCFA2	M	Butyrate	LPS	M_Butyrate_LPS
SCFA2.9	ENSMUSG00000086509	0	ENSMUSG00000086509	6430503K07Rik	0.476	-5.52061	SCFA3	SCFA2	M	Butyrate	LPS	M_Butyrate_LPS
SCFA2.9	ENSMUSG00000086537	0	ENSMUSG00000086537	Gnasas1	2.266	-5.52061	SCFA3	SCFA2	M	Butyrate	LPS	M_Butyrate_LPS
SCFA2.9	ENSMUSG00000086552	0	ENSMUSG00000086552	Dlx4os	1.664	-5.52061	SCFA3	SCFA2	M	Butyrate	LPS	M_Butyrate_LPS
SCFA2.9	ENSMUSG00000086555	0	ENSMUSG00000086555	Gm13446	2.12	-5.52061	SCFA3	SCFA2	M	Butyrate	LPS	M_Butyrate_LPS
SCFA2.9	ENSMUSG00000086564	7601.41	ENSMUSG00000086564	Cd101	3.33	4.66303	SCFA3	SCFA2	M	Butyrate	LPS	M_Butyrate_LPS
SCFA2.9	ENSMUSG00000086587	0	ENSMUSG00000086587	Gm11837	1.012	-5.52061	SCFA3	SCFA2	M	Butyrate	LPS	M_Butyrate_LPS
SCFA2.9	ENSMUSG00000086596	64.0227	ENSMUSG00000086596	Susd5	4.083	-1.82017	SCFA3	SCFA2	M	Butyrate	LPS	M_Butyrate_LPS
SCFA2.9	ENSMUSG00000086607	0	ENSMUSG00000086607	1700066O22Rik	2.146	-5.52061	SCFA3	SCFA2	M	Butyrate	LPS	M_Butyrate_LPS
SCFA2.9	ENSMUSG00000086610	0	ENSMUSG00000086610	Gm15408	1.379	-5.52061	SCFA3	SCFA2	M	Butyrate	LPS	M_Butyrate_LPS
SCFA2.9	ENSMUSG00000086629	120.51	ENSMUSG00000086629	2810403D21Rik	6.869	-0.235203	SCFA3	SCFA2	M	Butyrate	LPS	M_Butyrate_LPS
SCFA2.9	ENSMUSG00000086638	383.179	ENSMUSG00000086638	4930405A21Rik	1.137	-1.12829	SCFA3	SCFA2	M	Butyrate	LPS	M_Butyrate_LPS
SCFA2.9	ENSMUSG00000086645	0	ENSMUSG00000086645	Gm15743	1.901	-5.52061	SCFA3	SCFA2	M	Butyrate	LPS	M_Butyrate_LPS
SCFA2.9	ENSMUSG00000086655	0	ENSMUSG00000086655	C330018A13Rik	1.599	-5.52061	SCFA3	SCFA2	M	Butyrate	LPS	M_Butyrate_LPS
SCFA2.9	ENSMUSG00000086657	326.348	ENSMUSG00000086657	Stamos	0.801	-1.82017	SCFA3	SCFA2	M	Butyrate	LPS	M_Butyrate_LPS
SCFA2.9	ENSMUSG00000086682	739.231	ENSMUSG00000086682	Gm16023	2.77	1.04925	SCFA3	SCFA2	M	Butyrate	LPS	M_Butyrate_LPS
SCFA2.9	ENSMUSG00000086690	0	ENSMUSG00000086690	4933406J10Rik	0.963	-5.52061	SCFA3	SCFA2	M	Butyrate	LPS	M_Butyrate_LPS
SCFA2.9	ENSMUSG00000086693	48.3009	ENSMUSG00000086693	A730081D07Rik	1.804	-3.19868	SCFA3	SCFA2	M	Butyrate	LPS	M_Butyrate_LPS
SCFA2.9	ENSMUSG00000086712	588.501	ENSMUSG00000086712	Mexis	2.369	0.501762	SCFA3	SCFA2	M	Butyrate	LPS	M_Butyrate_LPS
SCFA2.9	ENSMUSG00000086714	579.933	ENSMUSG00000086714	0610009E02Rik	1.803	0.0941042	SCFA3	SCFA2	M	Butyrate	LPS	M_Butyrate_LPS
SCFA2.9	ENSMUSG00000086728	403.963	ENSMUSG00000086728	Man2c1os	2.157	-0.163054	SCFA3	SCFA2	M	Butyrate	LPS	M_Butyrate_LPS
SCFA2.9	ENSMUSG00000086741	0	ENSMUSG00000086741	Gm15816	1.688	-5.52061	SCFA3	SCFA2	M	Butyrate	LPS	M_Butyrate_LPS
SCFA2.9	ENSMUSG00000086763	6368.74	ENSMUSG00000086763	Plxna4os1	1.977	3.65681	SCFA3	SCFA2	M	Butyrate	LPS	M_Butyrate_LPS
SCFA2.9	ENSMUSG00000086765	445.866	ENSMUSG00000086765	Gm11827	1.368	-0.662625	SCFA3	SCFA2	M	Butyrate	LPS	M_Butyrate_LPS
SCFA2.9	ENSMUSG00000086782	411.568	ENSMUSG00000086782	E130102H24Rik	0.741	-1.61372	SCFA3	SCFA2	M	Butyrate	LPS	M_Butyrate_LPS
SCFA2.9	ENSMUSG00000086784	12483.9	ENSMUSG00000086784	Isoc2a	2.244	4.80919	SCFA3	SCFA2	M	Butyrate	LPS	M_Butyrate_LPS
SCFA2.9	ENSMUSG00000086815	0	ENSMUSG00000086815	3110082J24Rik	0.767	-5.52061	SCFA3	SCFA2	M	Butyrate	LPS	M_Butyrate_LPS
SCFA2.9	ENSMUSG00000086822	0	ENSMUSG00000086822	5330413P13Rik	6.016	-5.52061	SCFA3	SCFA2	M	Butyrate	LPS	M_Butyrate_LPS
SCFA2.9	ENSMUSG00000086841	13862.4	ENSMUSG00000086841	2410006H16Rik	0.462	2.68397	SCFA3	SCFA2	M	Butyrate	LPS	M_Butyrate_LPS
SCFA2.9	ENSMUSG00000086843	57.7971	ENSMUSG00000086843	E030013I19Rik	3.769	-2.06117	SCFA3	SCFA2	M	Butyrate	LPS	M_Butyrate_LPS
SCFA2.9	ENSMUSG00000086844	0	ENSMUSG00000086844	B230206H07Rik	3.755	-5.52061	SCFA3	SCFA2	M	Butyrate	LPS	M_Butyrate_LPS
SCFA2.9	ENSMUSG00000086859	7552.7	ENSMUSG00000086859	Snhg20	1.719	3.70098	SCFA3	SCFA2	M	Butyrate	LPS	M_Butyrate_LPS
SCFA2.9	ENSMUSG00000086860	0	ENSMUSG00000086860	Gm1720	1.503	-5.52061	SCFA3	SCFA2	M	Butyrate	LPS	M_Butyrate_LPS
SCFA2.9	ENSMUSG00000086877	936.934	ENSMUSG00000086877	A230072C01Rik	1.581	0.587919	SCFA3	SCFA2	M	Butyrate	LPS	M_Butyrate_LPS
SCFA2.9	ENSMUSG00000086894	839.26	ENSMUSG00000086894	Gm15708	1.765	0.587919	SCFA3	SCFA2	M	Butyrate	LPS	M_Butyrate_LPS
SCFA2.9	ENSMUSG00000086915	0	ENSMUSG00000086915	Gm16364	2.721	-5.52061	SCFA3	SCFA2	M	Butyrate	LPS	M_Butyrate_LPS
SCFA2.9	ENSMUSG00000086918	0	ENSMUSG00000086918	4930429F24Rik	1.52	-5.52061	SCFA3	SCFA2	M	Butyrate	LPS	M_Butyrate_LPS
SCFA2.9	ENSMUSG00000086938	1225.33	ENSMUSG00000086938	4930481A15Rik	2.24	1.46808	SCFA3	SCFA2	M	Butyrate	LPS	M_Butyrate_LPS
SCFA2.9	ENSMUSG00000086943	0	ENSMUSG00000086943	4732414G09Rik	2.422	-5.52061	SCFA3	SCFA2	M	Butyrate	LPS	M_Butyrate_LPS
SCFA2.9	ENSMUSG00000086968	51.098	ENSMUSG00000086968	4933431E20Rik	6.821	-1.43314	SCFA3	SCFA2	M	Butyrate	LPS	M_Butyrate_LPS
SCFA2.9	ENSMUSG00000086992	0	ENSMUSG00000086992	Gm15941	2.841	-5.52061	SCFA3	SCFA2	M	Butyrate	LPS	M_Butyrate_LPS
SCFA2.9	ENSMUSG00000086993	11.3045	ENSMUSG00000086993	Rsf1os2	3.854	-3.93564	SCFA3	SCFA2	M	Butyrate	LPS	M_Butyrate_LPS
SCFA2.9	ENSMUSG00000087006	625.969	ENSMUSG00000087006	Gm13889	1.392	-0.163054	SCFA3	SCFA2	M	Butyrate	LPS	M_Butyrate_LPS
SCFA2.9	ENSMUSG00000087013	0	ENSMUSG00000087013	2610027K06Rik	2.574	-5.52061	SCFA3	SCFA2	M	Butyrate	LPS	M_Butyrate_LPS
SCFA2.9	ENSMUSG00000087022	0	ENSMUSG00000087022	9130024F11Rik	5.562	-5.52061	SCFA3	SCFA2	M	Butyrate	LPS	M_Butyrate_LPS
SCFA2.9	ENSMUSG00000087026	143.045	ENSMUSG00000087026	A230103J11Rik	2.132	-1.61372	SCFA3	SCFA2	M	Butyrate	LPS	M_Butyrate_LPS
SCFA2.9	ENSMUSG00000087060	628.549	ENSMUSG00000087060	Eldr	2.426	0.629142	SCFA3	SCFA2	M	Butyrate	LPS	M_Butyrate_LPS
SCFA2.9	ENSMUSG00000087067	0	ENSMUSG00000087067	Gm11532	5.272	-5.52061	SCFA3	SCFA2	M	Butyrate	LPS	M_Butyrate_LPS
SCFA2.9	ENSMUSG00000087095	0	ENSMUSG00000087095	Emx2os	5.023	-5.52061	SCFA3	SCFA2	M	Butyrate	LPS	M_Butyrate_LPS
SCFA2.9	ENSMUSG00000087107	1752.37	ENSMUSG00000087107	Slfnlnc	2.884	2.34358	SCFA3	SCFA2	M	Butyrate	LPS	M_Butyrate_LPS
SCFA2.9	ENSMUSG00000087138	1102.42	ENSMUSG00000087138	Gm15545	1.976	1.13761	SCFA3	SCFA2	M	Butyrate	LPS	M_Butyrate_LPS
SCFA2.9	ENSMUSG00000087141	506.456	ENSMUSG00000087141	Plcxd2	7.14	1.8631	SCFA3	SCFA2	M	Butyrate	LPS	M_Butyrate_LPS
SCFA2.9	ENSMUSG00000087143	87.0603	ENSMUSG00000087143	A830082K12Rik	3.503	-1.61372	SCFA3	SCFA2	M	Butyrate	LPS	M_Butyrate_LPS
SCFA2.9	ENSMUSG00000087159	703.836	ENSMUSG00000087159	Gm15246	0.619	-1.12829	SCFA3	SCFA2	M	Butyrate	LPS	M_Butyrate_LPS
SCFA2.9	ENSMUSG00000087165	366.113	ENSMUSG00000087165	2010001A14Rik	0.714	-1.82017	SCFA3	SCFA2	M	Butyrate	LPS	M_Butyrate_LPS
SCFA2.9	ENSMUSG00000087174	1454.11	ENSMUSG00000087174	5530601H04Rik	7.82	3.51006	SCFA3	SCFA2	M	Butyrate	LPS	M_Butyrate_LPS
SCFA2.9	ENSMUSG00000087175	619.442	ENSMUSG00000087175	Gm15133	0.844	-0.876749	SCFA3	SCFA2	M	Butyrate	LPS	M_Butyrate_LPS
SCFA2.9	ENSMUSG00000087177	1402.41	ENSMUSG00000087177	E130307A14Rik	7.052	3.30912	SCFA3	SCFA2	M	Butyrate	LPS	M_Butyrate_LPS
SCFA2.9	ENSMUSG00000087203	0	ENSMUSG00000087203	Gm13986	5.352	-5.52061	SCFA3	SCFA2	M	Butyrate	LPS	M_Butyrate_LPS
SCFA2.9	ENSMUSG00000087213	565.811	ENSMUSG00000087213	2810408I11Rik	1.001	-0.765718	SCFA3	SCFA2	M	Butyrate	LPS	M_Butyrate_LPS
SCFA2.9	ENSMUSG00000087231	22.6855	ENSMUSG00000087231	E230016M11Rik	3.841	-3.19868	SCFA3	SCFA2	M	Butyrate	LPS	M_Butyrate_LPS
SCFA2.9	ENSMUSG00000087238	0	ENSMUSG00000087238	Gm12863	0.536	-5.52061	SCFA3	SCFA2	M	Butyrate	LPS	M_Butyrate_LPS
SCFA2.9	ENSMUSG00000087252	0	ENSMUSG00000087252	Gm14379	1.878	-5.52061	SCFA3	SCFA2	M	Butyrate	LPS	M_Butyrate_LPS
SCFA2.9	ENSMUSG00000087259	534.57	ENSMUSG00000087259	2610035D17Rik	2.119	0.207315	SCFA3	SCFA2	M	Butyrate	LPS	M_Butyrate_LPS
SCFA2.9	ENSMUSG00000087260	21783.7	ENSMUSG00000087260	Lamtor5	0.884	4.26893	SCFA3	SCFA2	M	Butyrate	LPS	M_Butyrate_LPS
SCFA2.9	ENSMUSG00000087261	80.2347	ENSMUSG00000087261	Gm5108	0.543	-3.93564	SCFA3	SCFA2	M	Butyrate	LPS	M_Butyrate_LPS
SCFA2.9	ENSMUSG00000087269	976.692	ENSMUSG00000087269	D330023K18Rik	1.249	0.312284	SCFA3	SCFA2	M	Butyrate	LPS	M_Butyrate_LPS
SCFA2.9	ENSMUSG00000087303	90.5454	ENSMUSG00000087303	Lipo2	2.887	-1.82017	SCFA3	SCFA2	M	Butyrate	LPS	M_Butyrate_LPS
SCFA2.9	ENSMUSG00000087305	246.794	ENSMUSG00000087305	A430035B10Rik	2.648	-0.566409	SCFA3	SCFA2	M	Butyrate	LPS	M_Butyrate_LPS
SCFA2.9	ENSMUSG00000087331	1069.74	ENSMUSG00000087331	1810021B22Rik	0.896	-0.0287525	SCFA3	SCFA2	M	Butyrate	LPS	M_Butyrate_LPS
SCFA2.9	ENSMUSG00000087361	0	ENSMUSG00000087361	0610043K17Rik	0.77	-5.52061	SCFA3	SCFA2	M	Butyrate	LPS	M_Butyrate_LPS
SCFA2.9	ENSMUSG00000087362	586.919	ENSMUSG00000087362	Gm13710	0.965	-0.765718	SCFA3	SCFA2	M	Butyrate	LPS	M_Butyrate_LPS
SCFA2.9	ENSMUSG00000087368	223.105	ENSMUSG00000087368	BC065397	3.515	-0.311152	SCFA3	SCFA2	M	Butyrate	LPS	M_Butyrate_LPS
SCFA2.9	ENSMUSG00000087370	19252	ENSMUSG00000087370	Tmem170b	7.477	7.16961	SCFA3	SCFA2	M	Butyrate	LPS	M_Butyrate_LPS
SCFA2.9	ENSMUSG00000087380	1269.24	ENSMUSG00000087380	2210408F21Rik	1.476	0.922338	SCFA3	SCFA2	M	Butyrate	LPS	M_Butyrate_LPS
SCFA2.9	ENSMUSG00000087381	1815.31	ENSMUSG00000087381	Gm16008	0.48	-0.163054	SCFA3	SCFA2	M	Butyrate	LPS	M_Butyrate_LPS
SCFA2.9	ENSMUSG00000087385	789.265	ENSMUSG00000087385	Frg2f1	2.76	1.13761	SCFA3	SCFA2	M	Butyrate	LPS	M_Butyrate_LPS
SCFA2.9	ENSMUSG00000087396	406.539	ENSMUSG00000087396	4933407K13Rik	6.43	1.39826	SCFA3	SCFA2	M	Butyrate	LPS	M_Butyrate_LPS
SCFA2.9	ENSMUSG00000087403	1056.72	ENSMUSG00000087403	Kantr	4.865	2.36814	SCFA3	SCFA2	M	Butyrate	LPS	M_Butyrate_LPS
SCFA2.9	ENSMUSG00000087406	371.182	ENSMUSG00000087406	E130215H24Rik	0.939	-1.43314	SCFA3	SCFA2	M	Butyrate	LPS	M_Butyrate_LPS
SCFA2.9	ENSMUSG00000087408	111.793	ENSMUSG00000087408	Gdf1	2.728	-1.61372	SCFA3	SCFA2	M	Butyrate	LPS	M_Butyrate_LPS
SCFA2.9	ENSMUSG00000087412	38281.9	ENSMUSG00000087412	Gm15501	0.849	5.02339	SCFA3	SCFA2	M	Butyrate	LPS	M_Butyrate_LPS
SCFA2.9	ENSMUSG00000087413	0	ENSMUSG00000087413	Gm11266	1.271	-5.52061	SCFA3	SCFA2	M	Butyrate	LPS	M_Butyrate_LPS
SCFA2.9	ENSMUSG00000087424	94.9182	ENSMUSG00000087424	5730405O15Rik	1.836	-2.35068	SCFA3	SCFA2	M	Butyrate	LPS	M_Butyrate_LPS
SCFA2.9	ENSMUSG00000087440	563.025	ENSMUSG00000087440	4930577N17Rik	1.625	-0.0943409	SCFA3	SCFA2	M	Butyrate	LPS	M_Butyrate_LPS
SCFA2.9	ENSMUSG00000087475	1214.61	ENSMUSG00000087475	4933406I18Rik	1.65	1.01855	SCFA3	SCFA2	M	Butyrate	LPS	M_Butyrate_LPS
SCFA2.9	ENSMUSG00000087478	0	ENSMUSG00000087478	4930506C21Rik	1.984	-5.52061	SCFA3	SCFA2	M	Butyrate	LPS	M_Butyrate_LPS
SCFA2.9	ENSMUSG00000087479	155.099	ENSMUSG00000087479	Gm16835	2.809	-1.12829	SCFA3	SCFA2	M	Butyrate	LPS	M_Butyrate_LPS
SCFA2.9	ENSMUSG00000087480	29.3285	ENSMUSG00000087480	Gm15910	2.971	-3.19868	SCFA3	SCFA2	M	Butyrate	LPS	M_Butyrate_LPS
SCFA2.9	ENSMUSG00000087519	33.984	ENSMUSG00000087519	AV039307	1.282	-3.93564	SCFA3	SCFA2	M	Butyrate	LPS	M_Butyrate_LPS
SCFA2.9	ENSMUSG00000087543	870.704	ENSMUSG00000087543	Gm16576	5.404	2.24095	SCFA3	SCFA2	M	Butyrate	LPS	M_Butyrate_LPS
SCFA2.9	ENSMUSG00000087549	274.354	ENSMUSG00000087549	Gm13427	0.794	-2.06117	SCFA3	SCFA2	M	Butyrate	LPS	M_Butyrate_LPS
SCFA2.9	ENSMUSG00000087574	93.3811	ENSMUSG00000087574	C030037D09Rik	4.199	-1.27268	SCFA3	SCFA2	M	Butyrate	LPS	M_Butyrate_LPS
SCFA2.9	ENSMUSG00000087579	0	ENSMUSG00000087579	Hectd2os	3.977	-5.52061	SCFA3	SCFA2	M	Butyrate	LPS	M_Butyrate_LPS
SCFA2.9	ENSMUSG00000087590	4559.38	ENSMUSG00000087590	Epb41l4aos	0.43	0.987189	SCFA3	SCFA2	M	Butyrate	LPS	M_Butyrate_LPS
SCFA2.9	ENSMUSG00000087598	2311.3	ENSMUSG00000087598	Zfp111	10.16	4.55487	SCFA3	SCFA2	M	Butyrate	LPS	M_Butyrate_LPS
SCFA2.9	ENSMUSG00000087620	0	ENSMUSG00000087620	5330434G04Rik	6.494	-5.52061	SCFA3	SCFA2	M	Butyrate	LPS	M_Butyrate_LPS
SCFA2.9	ENSMUSG00000087651	50.2943	ENSMUSG00000087651	1500009L16Rik	3.465	-2.35068	SCFA3	SCFA2	M	Butyrate	LPS	M_Butyrate_LPS
SCFA2.9	ENSMUSG00000087674	686.874	ENSMUSG00000087674	4930447M23Rik	1.776	0.312284	SCFA3	SCFA2	M	Butyrate	LPS	M_Butyrate_LPS
SCFA2.9	ENSMUSG00000087679	25301.8	ENSMUSG00000087679	Tmem250	2.483	5.97375	SCFA3	SCFA2	M	Butyrate	LPS	M_Butyrate_LPS
SCFA2.9	ENSMUSG00000087687	6151.03	ENSMUSG00000087687	Pet100	1.537	3.24427	SCFA3	SCFA2	M	Butyrate	LPS	M_Butyrate_LPS
SCFA2.9	ENSMUSG00000087698	612.962	ENSMUSG00000087698	Gm13031	0.924	-0.765718	SCFA3	SCFA2	M	Butyrate	LPS	M_Butyrate_LPS
SCFA2.9	ENSMUSG00000088015	3872.66	ENSMUSG00000088015	Mir1932	0.09	-1.43314	SCFA3	SCFA2	M	Butyrate	LPS	M_Butyrate_LPS
SCFA2.9	ENSMUSG00000088025	0	ENSMUSG00000088025	Rprl3	0.29	-5.52061	SCFA3	SCFA2	M	Butyrate	LPS	M_Butyrate_LPS
SCFA2.9	ENSMUSG00000088108	5682.71	ENSMUSG00000088108	Snora47	0.138	-0.311152	SCFA3	SCFA2	M	Butyrate	LPS	M_Butyrate_LPS
SCFA2.9	ENSMUSG00000088252	0	ENSMUSG00000088252	Snord13	0.104	-5.52061	SCFA3	SCFA2	M	Butyrate	LPS	M_Butyrate_LPS
SCFA2.9	ENSMUSG00000088639	0	ENSMUSG00000088639	Mir1955	0.098	-5.52061	SCFA3	SCFA2	M	Butyrate	LPS	M_Butyrate_LPS
SCFA2.9	ENSMUSG00000088860	0	ENSMUSG00000088860	Mir1947	0.085	-5.52061	SCFA3	SCFA2	M	Butyrate	LPS	M_Butyrate_LPS
SCFA2.9	ENSMUSG00000088901	8952.22	ENSMUSG00000088901	Mir1943	0.073	-0.566409	SCFA3	SCFA2	M	Butyrate	LPS	M_Butyrate_LPS
SCFA2.9	ENSMUSG00000089139	0	ENSMUSG00000089139	Mir1964	0.083	-5.52061	SCFA3	SCFA2	M	Butyrate	LPS	M_Butyrate_LPS
SCFA2.9	ENSMUSG00000089214	0	ENSMUSG00000089214	Mir1931	0.119	-5.52061	SCFA3	SCFA2	M	Butyrate	LPS	M_Butyrate_LPS
SCFA2.9	ENSMUSG00000089255	3403.71	ENSMUSG00000089255	Snora78	0.128	-1.12829	SCFA3	SCFA2	M	Butyrate	LPS	M_Butyrate_LPS
SCFA2.9	ENSMUSG00000089260	936.934	ENSMUSG00000089260	Mir1929	0.093	-3.19868	SCFA3	SCFA2	M	Butyrate	LPS	M_Butyrate_LPS
SCFA2.9	ENSMUSG00000089281	1644.05	ENSMUSG00000089281	Scarna6	0.265	-1.12829	SCFA3	SCFA2	M	Butyrate	LPS	M_Butyrate_LPS
SCFA2.9	ENSMUSG00000089555	0	ENSMUSG00000089555	Mir1933	0.088	-5.52061	SCFA3	SCFA2	M	Butyrate	LPS	M_Butyrate_LPS
SCFA2.9	ENSMUSG00000089633	0	ENSMUSG00000089633	A230009B12Rik	3.123	-5.52061	SCFA3	SCFA2	M	Butyrate	LPS	M_Butyrate_LPS
SCFA2.9	ENSMUSG00000089669	1011.34	ENSMUSG00000089669	Tnfsf13	1.637	0.746181	SCFA3	SCFA2	M	Butyrate	LPS	M_Butyrate_LPS
SCFA2.9	ENSMUSG00000089671	930.928	ENSMUSG00000089671	Gm16537	0.702	-0.566409	SCFA3	SCFA2	M	Butyrate	LPS	M_Butyrate_LPS
SCFA2.9	ENSMUSG00000089682	1777.07	ENSMUSG00000089682	Bcl2l2	4.462	2.99115	SCFA3	SCFA2	M	Butyrate	LPS	M_Butyrate_LPS
SCFA2.9	ENSMUSG00000089687	343.502	ENSMUSG00000089687	Rab42	0.761	-1.82017	SCFA3	SCFA2	M	Butyrate	LPS	M_Butyrate_LPS
SCFA2.9	ENSMUSG00000089704	338.118	ENSMUSG00000089704	Galnt2	4.381	0.587919	SCFA3	SCFA2	M	Butyrate	LPS	M_Butyrate_LPS
SCFA2.9	ENSMUSG00000089706	92.2062	ENSMUSG00000089706	B230216N24Rik	3.78	-1.43314	SCFA3	SCFA2	M	Butyrate	LPS	M_Butyrate_LPS
SCFA2.9	ENSMUSG00000089715	7501.33	ENSMUSG00000089715	Cbx6	5.837	5.45309	SCFA3	SCFA2	M	Butyrate	LPS	M_Butyrate_LPS
SCFA2.9	ENSMUSG00000089736	681.064	ENSMUSG00000089736	Tgfbr3l	2.111	0.545484	SCFA3	SCFA2	M	Butyrate	LPS	M_Butyrate_LPS
SCFA2.9	ENSMUSG00000089762	714.487	ENSMUSG00000089762	Ier5l	2.683	0.955128	SCFA3	SCFA2	M	Butyrate	LPS	M_Butyrate_LPS
SCFA2.9	ENSMUSG00000089774	1145.78	ENSMUSG00000089774	Slc5a3	10.913	3.64681	SCFA3	SCFA2	M	Butyrate	LPS	M_Butyrate_LPS
SCFA2.9	ENSMUSG00000089789	0	ENSMUSG00000089789	Rdh1	3.93	-5.52061	SCFA3	SCFA2	M	Butyrate	LPS	M_Butyrate_LPS
SCFA2.9	ENSMUSG00000089798	0	ENSMUSG00000089798	1700028K03Rik	11.321	-5.52061	SCFA3	SCFA2	M	Butyrate	LPS	M_Butyrate_LPS
SCFA2.9	ENSMUSG00000089809	1834.68	ENSMUSG00000089809	A930011G23Rik	10.496	4.26893	SCFA3	SCFA2	M	Butyrate	LPS	M_Butyrate_LPS
SCFA2.9	ENSMUSG00000089824	2693.03	ENSMUSG00000089824	Rbm12	6.73	4.18157	SCFA3	SCFA2	M	Butyrate	LPS	M_Butyrate_LPS
SCFA2.9	ENSMUSG00000089832	10272.9	ENSMUSG00000089832	Shkbp1	4.364	5.48712	SCFA3	SCFA2	M	Butyrate	LPS	M_Butyrate_LPS
SCFA2.9	ENSMUSG00000089844	108.715	ENSMUSG00000089844	Sp140l1	1.603	-2.35068	SCFA3	SCFA2	M	Butyrate	LPS	M_Butyrate_LPS
SCFA2.9	ENSMUSG00000089847	2011.45	ENSMUSG00000089847	Timm10b	4.137	3.06059	SCFA3	SCFA2	M	Butyrate	LPS	M_Butyrate_LPS
SCFA2.9	ENSMUSG00000089857	2136.26	ENSMUSG00000089857	Zfp882	3.569	2.93472	SCFA3	SCFA2	M	Butyrate	LPS	M_Butyrate_LPS
SCFA2.9	ENSMUSG00000089862	1510.71	ENSMUSG00000089862	Umad1	5.018	2.92648	SCFA3	SCFA2	M	Butyrate	LPS	M_Butyrate_LPS
SCFA2.9	ENSMUSG00000089872	6731.24	ENSMUSG00000089872	Rps6kc1	9.741	6.03542	SCFA3	SCFA2	M	Butyrate	LPS	M_Butyrate_LPS
SCFA2.9	ENSMUSG00000089876	0	ENSMUSG00000089876	Tmem102	1.933	-5.52061	SCFA3	SCFA2	M	Butyrate	LPS	M_Butyrate_LPS
SCFA2.9	ENSMUSG00000089911	14090.5	ENSMUSG00000089911	Mfsd14a	4.236	5.89988	SCFA3	SCFA2	M	Butyrate	LPS	M_Butyrate_LPS
SCFA2.9	ENSMUSG00000089917	9703.62	ENSMUSG00000089917	Uckl1	4.629	5.48992	SCFA3	SCFA2	M	Butyrate	LPS	M_Butyrate_LPS
SCFA2.9	ENSMUSG00000089929	7462.94	ENSMUSG00000089929	Bcl2a1b	1.08	3.01467	SCFA3	SCFA2	M	Butyrate	LPS	M_Butyrate_LPS
SCFA2.9	ENSMUSG00000089942	0	ENSMUSG00000089942	Pira2	3.462	-5.52061	SCFA3	SCFA2	M	Butyrate	LPS	M_Butyrate_LPS
SCFA2.9	ENSMUSG00000089943	0	ENSMUSG00000089943	Ugt1a5	2.203	-5.52061	SCFA3	SCFA2	M	Butyrate	LPS	M_Butyrate_LPS
SCFA2.9	ENSMUSG00000089960	0	ENSMUSG00000089960	Ugt1a1	2.224	-5.52061	SCFA3	SCFA2	M	Butyrate	LPS	M_Butyrate_LPS
SCFA2.9	ENSMUSG00000089984	156.094	ENSMUSG00000089984	Fbxo24	2.512	-1.27268	SCFA3	SCFA2	M	Butyrate	LPS	M_Butyrate_LPS
SCFA2.9	ENSMUSG00000089992	890.646	ENSMUSG00000089992	G6pd2	2.348	1.07931	SCFA3	SCFA2	M	Butyrate	LPS	M_Butyrate_LPS
SCFA2.9	ENSMUSG00000089997	0	ENSMUSG00000089997	Cfap92	3.681	-5.52061	SCFA3	SCFA2	M	Butyrate	LPS	M_Butyrate_LPS
SCFA2.9	ENSMUSG00000089998	355.345	ENSMUSG00000089998	Phtf1os	4.046	0.545484	SCFA3	SCFA2	M	Butyrate	LPS	M_Butyrate_LPS
SCFA2.9	ENSMUSG00000090000	5798.3	ENSMUSG00000090000	Ier3ip1	1.901	3.46524	SCFA3	SCFA2	M	Butyrate	LPS	M_Butyrate_LPS
SCFA2.9	ENSMUSG00000090015	1014.27	ENSMUSG00000090015	Gm15446	3.78	1.947	SCFA3	SCFA2	M	Butyrate	LPS	M_Butyrate_LPS
SCFA2.9	ENSMUSG00000090019	2330.85	ENSMUSG00000090019	Gimap1	2.243	2.39228	SCFA3	SCFA2	M	Butyrate	LPS	M_Butyrate_LPS
SCFA2.9	ENSMUSG00000090035	11480.4	ENSMUSG00000090035	Galnt4	5.089	5.86903	SCFA3	SCFA2	M	Butyrate	LPS	M_Butyrate_LPS
SCFA2.9	ENSMUSG00000090061	0	ENSMUSG00000090061	Nwd2	10.428	-5.52061	SCFA3	SCFA2	M	Butyrate	LPS	M_Butyrate_LPS
SCFA2.9	ENSMUSG00000090063	0	ENSMUSG00000090063	Dlx6os1	5.173	-5.52061	SCFA3	SCFA2	M	Butyrate	LPS	M_Butyrate_LPS
SCFA2.9	ENSMUSG00000090066	0	ENSMUSG00000090066	1110002E22Rik	9.998	-5.52061	SCFA3	SCFA2	M	Butyrate	LPS	M_Butyrate_LPS
SCFA2.9	ENSMUSG00000090071	93.3922	ENSMUSG00000090071	Cdk5r2	2.799	-1.82017	SCFA3	SCFA2	M	Butyrate	LPS	M_Butyrate_LPS
SCFA2.9	ENSMUSG00000090083	964.445	ENSMUSG00000090083	Rnf8	6.505	2.65432	SCFA3	SCFA2	M	Butyrate	LPS	M_Butyrate_LPS
SCFA2.9	ENSMUSG00000090084	0	ENSMUSG00000090084	Srpx	2.652	-5.52061	SCFA3	SCFA2	M	Butyrate	LPS	M_Butyrate_LPS
SCFA2.9	ENSMUSG00000090100	1203.2	ENSMUSG00000090100	Ttbk2	11.406	3.78089	SCFA3	SCFA2	M	Butyrate	LPS	M_Butyrate_LPS
SCFA2.9	ENSMUSG00000090110	136.443	ENSMUSG00000090110	Cmc4	4.151	-0.765718	SCFA3	SCFA2	M	Butyrate	LPS	M_Butyrate_LPS
SCFA2.9	ENSMUSG00000090112	2834.08	ENSMUSG00000090112	Shprh	14.066	5.31781	SCFA3	SCFA2	M	Butyrate	LPS	M_Butyrate_LPS
SCFA2.9	ENSMUSG00000090113	0	ENSMUSG00000090113	Nhlrc4	2.318	-5.52061	SCFA3	SCFA2	M	Butyrate	LPS	M_Butyrate_LPS
SCFA2.9	ENSMUSG00000090115	969.745	ENSMUSG00000090115	Usp49	8.581	3.06059	SCFA3	SCFA2	M	Butyrate	LPS	M_Butyrate_LPS
SCFA2.9	ENSMUSG00000090122	0	ENSMUSG00000090122	Kcne5	1.543	-5.52061	SCFA3	SCFA2	M	Butyrate	LPS	M_Butyrate_LPS
SCFA2.9	ENSMUSG00000090124	13341.1	ENSMUSG00000090124	Ugt1a7c	3.233	5.43141	SCFA3	SCFA2	M	Butyrate	LPS	M_Butyrate_LPS
SCFA2.9	ENSMUSG00000090125	0	ENSMUSG00000090125	Pou3f1	3.849	-5.52061	SCFA3	SCFA2	M	Butyrate	LPS	M_Butyrate_LPS
SCFA2.9	ENSMUSG00000090129	0	ENSMUSG00000090129	Or10ad1	2.457	-5.52061	SCFA3	SCFA2	M	Butyrate	LPS	M_Butyrate_LPS
SCFA2.9	ENSMUSG00000090137	2604.08	ENSMUSG00000090137	Uba52	1.924	2.33114	SCFA3	SCFA2	M	Butyrate	LPS	M_Butyrate_LPS
SCFA2.9	ENSMUSG00000090145	0	ENSMUSG00000090145	Ugt1a6b	2.382	-5.52061	SCFA3	SCFA2	M	Butyrate	LPS	M_Butyrate_LPS
SCFA2.9	ENSMUSG00000090150	5413.95	ENSMUSG00000090150	Acad11	4.257	4.52788	SCFA3	SCFA2	M	Butyrate	LPS	M_Butyrate_LPS
SCFA2.9	ENSMUSG00000090164	34325.9	ENSMUSG00000090164	BC035044	1.584	5.76537	SCFA3	SCFA2	M	Butyrate	LPS	M_Butyrate_LPS
SCFA2.9	ENSMUSG00000090171	0	ENSMUSG00000090171	Ugt1a2	3.127	-5.52061	SCFA3	SCFA2	M	Butyrate	LPS	M_Butyrate_LPS
SCFA2.9	ENSMUSG00000090173	1039.12	ENSMUSG00000090173	Fbxw10	4.025	2.07185	SCFA3	SCFA2	M	Butyrate	LPS	M_Butyrate_LPS
SCFA2.9	ENSMUSG00000090210	455.946	ENSMUSG00000090210	Itga10	7.071	1.69856	SCFA3	SCFA2	M	Butyrate	LPS	M_Butyrate_LPS
SCFA2.9	ENSMUSG00000090213	19762.1	ENSMUSG00000090213	Peds1	3.265	6.01224	SCFA3	SCFA2	M	Butyrate	LPS	M_Butyrate_LPS
SCFA2.9	ENSMUSG00000090215	376.8	ENSMUSG00000090215	Trim34b	1.85	-0.476211	SCFA3	SCFA2	M	Butyrate	LPS	M_Butyrate_LPS
SCFA2.9	ENSMUSG00000090223	0	ENSMUSG00000090223	Pcp4	1.026	-5.52061	SCFA3	SCFA2	M	Butyrate	LPS	M_Butyrate_LPS
SCFA2.9	ENSMUSG00000090231	29.1681	ENSMUSG00000090231	Cfb	4.481	-2.71325	SCFA3	SCFA2	M	Butyrate	LPS	M_Butyrate_LPS
SCFA2.9	ENSMUSG00000090236	114.29	ENSMUSG00000090236	Car15	1.906	-2.06117	SCFA3	SCFA2	M	Butyrate	LPS	M_Butyrate_LPS
SCFA2.9	ENSMUSG00000090247	713.752	ENSMUSG00000090247	Bloc1s1	1.526	0.15182	SCFA3	SCFA2	M	Butyrate	LPS	M_Butyrate_LPS
SCFA2.9	ENSMUSG00000090258	352.029	ENSMUSG00000090258	Churc1	5.693	1.01855	SCFA3	SCFA2	M	Butyrate	LPS	M_Butyrate_LPS
SCFA2.9	ENSMUSG00000090264	1639.64	ENSMUSG00000090264	Eif4ebp3	0.744	0.312284	SCFA3	SCFA2	M	Butyrate	LPS	M_Butyrate_LPS
SCFA2.9	ENSMUSG00000090266	3893.12	ENSMUSG00000090266	Mettl23	2.697	3.39527	SCFA3	SCFA2	M	Butyrate	LPS	M_Butyrate_LPS
SCFA2.9	ENSMUSG00000090272	448.899	ENSMUSG00000090272	Mndal	3.591	0.708213	SCFA3	SCFA2	M	Butyrate	LPS	M_Butyrate_LPS
SCFA2.9	ENSMUSG00000090273	258.177	ENSMUSG00000090273	Prr22	1.35	-1.43314	SCFA3	SCFA2	M	Butyrate	LPS	M_Butyrate_LPS
SCFA2.9	ENSMUSG00000090290	2150.05	ENSMUSG00000090290	Tarbp1	6.383	3.78089	SCFA3	SCFA2	M	Butyrate	LPS	M_Butyrate_LPS
SCFA2.9	ENSMUSG00000090291	103.584	ENSMUSG00000090291	Lrrc10b	2.103	-2.06117	SCFA3	SCFA2	M	Butyrate	LPS	M_Butyrate_LPS
SCFA2.9	ENSMUSG00000090326	0	ENSMUSG00000090326	Dthd1	2.877	-5.52061	SCFA3	SCFA2	M	Butyrate	LPS	M_Butyrate_LPS
SCFA2.9	ENSMUSG00000090330	7237.68	ENSMUSG00000090330	9130221H12Rik	1.541	3.48221	SCFA3	SCFA2	M	Butyrate	LPS	M_Butyrate_LPS
SCFA2.9	ENSMUSG00000090336	0	ENSMUSG00000090336	Cfap97d2	4.799	-5.52061	SCFA3	SCFA2	M	Butyrate	LPS	M_Butyrate_LPS
SCFA2.9	ENSMUSG00000090369	315.706	ENSMUSG00000090369	4933411K16Rik	1.38	-1.12829	SCFA3	SCFA2	M	Butyrate	LPS	M_Butyrate_LPS
SCFA2.9	ENSMUSG00000090386	370.138	ENSMUSG00000090386	Mir99ahg	10.005	1.89725	SCFA3	SCFA2	M	Butyrate	LPS	M_Butyrate_LPS
SCFA2.9	ENSMUSG00000090394	241.672	ENSMUSG00000090394	4930523C07Rik	7.211	0.819244	SCFA3	SCFA2	M	Butyrate	LPS	M_Butyrate_LPS
SCFA2.9	ENSMUSG00000090439	0	ENSMUSG00000090439	Gm17455	0.96	-5.52061	SCFA3	SCFA2	M	Butyrate	LPS	M_Butyrate_LPS
SCFA2.9	ENSMUSG00000090523	112.143	ENSMUSG00000090523	Gypc	2.331	-1.82017	SCFA3	SCFA2	M	Butyrate	LPS	M_Butyrate_LPS
SCFA2.9	ENSMUSG00000090553	6477.96	ENSMUSG00000090553	Snrpe	1.372	3.15535	SCFA3	SCFA2	M	Butyrate	LPS	M_Butyrate_LPS
SCFA2.9	ENSMUSG00000090564	74.3472	ENSMUSG00000090564	A430057M04Rik	5.274	-1.27268	SCFA3	SCFA2	M	Butyrate	LPS	M_Butyrate_LPS
SCFA2.9	ENSMUSG00000090565	0	ENSMUSG00000090565	4930405O22Rik	1.012	-5.52061	SCFA3	SCFA2	M	Butyrate	LPS	M_Butyrate_LPS
SCFA2.9	ENSMUSG00000090622	836.425	ENSMUSG00000090622	A930033H14Rik	2.969	1.32488	SCFA3	SCFA2	M	Butyrate	LPS	M_Butyrate_LPS
SCFA2.9	ENSMUSG00000090626	411.014	ENSMUSG00000090626	Tex9	8.798	1.8631	SCFA3	SCFA2	M	Butyrate	LPS	M_Butyrate_LPS
SCFA2.9	ENSMUSG00000090641	834.457	ENSMUSG00000090641	Zfp712	3.968	1.73678	SCFA3	SCFA2	M	Butyrate	LPS	M_Butyrate_LPS
SCFA2.9	ENSMUSG00000090659	1162.11	ENSMUSG00000090659	Zfp493	3.749	2.13045	SCFA3	SCFA2	M	Butyrate	LPS	M_Butyrate_LPS
SCFA2.9	ENSMUSG00000090675	2008.87	ENSMUSG00000090675	Or5v1b	1.041	1.07931	SCFA3	SCFA2	M	Butyrate	LPS	M_Butyrate_LPS
SCFA2.9	ENSMUSG00000090685	0	ENSMUSG00000090685	Spmip1	0.682	-5.52061	SCFA3	SCFA2	M	Butyrate	LPS	M_Butyrate_LPS
SCFA2.9	ENSMUSG00000090698	48.8561	ENSMUSG00000090698	Apold1	3.567	-2.35068	SCFA3	SCFA2	M	Butyrate	LPS	M_Butyrate_LPS
SCFA2.9	ENSMUSG00000090733	1653.74	ENSMUSG00000090733	Rps27	0.764	0.362037	SCFA3	SCFA2	M	Butyrate	LPS	M_Butyrate_LPS
SCFA2.9	ENSMUSG00000090799	110.637	ENSMUSG00000090799	Klhl33	5.513	-0.662625	SCFA3	SCFA2	M	Butyrate	LPS	M_Butyrate_LPS
SCFA2.9	ENSMUSG00000090812	34.8819	ENSMUSG00000090812	Samd15	2.498	-3.19868	SCFA3	SCFA2	M	Butyrate	LPS	M_Butyrate_LPS
SCFA2.9	ENSMUSG00000090840	802.558	ENSMUSG00000090840	Tex54	0.38	-1.61372	SCFA3	SCFA2	M	Butyrate	LPS	M_Butyrate_LPS
SCFA2.9	ENSMUSG00000090841	22859.2	ENSMUSG00000090841	Myl6	2.39	5.77229	SCFA3	SCFA2	M	Butyrate	LPS	M_Butyrate_LPS
SCFA2.9	ENSMUSG00000090862	1667.58	ENSMUSG00000090862	Rps13	2.691	2.17288	SCFA3	SCFA2	M	Butyrate	LPS	M_Butyrate_LPS
SCFA2.9	ENSMUSG00000090877	2549.08	ENSMUSG00000090877	Hspa1b	2.803	2.84134	SCFA3	SCFA2	M	Butyrate	LPS	M_Butyrate_LPS
SCFA2.9	ENSMUSG00000090894	174.17	ENSMUSG00000090894	Or5v1	1.751	-1.61372	SCFA3	SCFA2	M	Butyrate	LPS	M_Butyrate_LPS
SCFA2.9	ENSMUSG00000090919	0	ENSMUSG00000090919	Pabpc4l	5.506	-5.52061	SCFA3	SCFA2	M	Butyrate	LPS	M_Butyrate_LPS
SCFA2.9	ENSMUSG00000090935	3334.77	ENSMUSG00000090935	Synj2bp	5.866	4.29157	SCFA3	SCFA2	M	Butyrate	LPS	M_Butyrate_LPS
SCFA2.9	ENSMUSG00000090942	1889.64	ENSMUSG00000090942	F830016B08Rik	3.297	2.6443	SCFA3	SCFA2	M	Butyrate	LPS	M_Butyrate_LPS
SCFA2.9	ENSMUSG00000090946	3318.94	ENSMUSG00000090946	Ccdc71l	4.24	3.81702	SCFA3	SCFA2	M	Butyrate	LPS	M_Butyrate_LPS
SCFA2.9	ENSMUSG00000090958	250.922	ENSMUSG00000090958	Lrrc32	4.688	0.260754	SCFA3	SCFA2	M	Butyrate	LPS	M_Butyrate_LPS
SCFA2.9	ENSMUSG00000091002	0	ENSMUSG00000091002	Tcerg1l	3.856	-5.52061	SCFA3	SCFA2	M	Butyrate	LPS	M_Butyrate_LPS
SCFA2.9	ENSMUSG00000091144	1864.12	ENSMUSG00000091144	Phf11c	3.459	2.69371	SCFA3	SCFA2	M	Butyrate	LPS	M_Butyrate_LPS
SCFA2.9	ENSMUSG00000091183	665.152	ENSMUSG00000091183	Gm5141	3.406	1.19364	SCFA3	SCFA2	M	Butyrate	LPS	M_Butyrate_LPS
SCFA2.9	ENSMUSG00000091243	12.2656	ENSMUSG00000091243	Vgll3	7.104	-3.19868	SCFA3	SCFA2	M	Butyrate	LPS	M_Butyrate_LPS
SCFA2.9	ENSMUSG00000091264	4519.04	ENSMUSG00000091264	Smim13	4.483	4.34203	SCFA3	SCFA2	M	Butyrate	LPS	M_Butyrate_LPS
SCFA2.9	ENSMUSG00000091337	36456.5	ENSMUSG00000091337	Eid1	1.691	5.94649	SCFA3	SCFA2	M	Butyrate	LPS	M_Butyrate_LPS
SCFA2.9	ENSMUSG00000091345	0	ENSMUSG00000091345	Col6a5	9.413	-5.52061	SCFA3	SCFA2	M	Butyrate	LPS	M_Butyrate_LPS
SCFA2.9	ENSMUSG00000091370	500.057	ENSMUSG00000091370	5730435O14Rik	0.697	-1.43314	SCFA3	SCFA2	M	Butyrate	LPS	M_Butyrate_LPS
SCFA2.9	ENSMUSG00000091387	0	ENSMUSG00000091387	Gcnt4	5.087	-5.52061	SCFA3	SCFA2	M	Butyrate	LPS	M_Butyrate_LPS
SCFA2.9	ENSMUSG00000091405	0	ENSMUSG00000091405	H4c14	1.63	-5.52061	SCFA3	SCFA2	M	Butyrate	LPS	M_Butyrate_LPS
SCFA2.9	ENSMUSG00000091415	37.515	ENSMUSG00000091415	Ak9	6.968	-1.82017	SCFA3	SCFA2	M	Butyrate	LPS	M_Butyrate_LPS
SCFA2.9	ENSMUSG00000091455	0	ENSMUSG00000091455	Otogl	8.763	-5.52061	SCFA3	SCFA2	M	Butyrate	LPS	M_Butyrate_LPS
SCFA2.9	ENSMUSG00000091475	492.288	ENSMUSG00000091475	Cerox1	2.124	0.0941042	SCFA3	SCFA2	M	Butyrate	LPS	M_Butyrate_LPS
SCFA2.9	ENSMUSG00000091476	273.332	ENSMUSG00000091476	Catspere2	5.26	0.545484	SCFA3	SCFA2	M	Butyrate	LPS	M_Butyrate_LPS
SCFA2.9	ENSMUSG00000091510	0	ENSMUSG00000091510	Mtag2	0.685	-5.52061	SCFA3	SCFA2	M	Butyrate	LPS	M_Butyrate_LPS
SCFA2.9	ENSMUSG00000091512	8635.19	ENSMUSG00000091512	Lamtor3	2.003	4.11421	SCFA3	SCFA2	M	Butyrate	LPS	M_Butyrate_LPS
SCFA2.9	ENSMUSG00000091514	0	ENSMUSG00000091514	Gm17484	2.322	-5.52061	SCFA3	SCFA2	M	Butyrate	LPS	M_Butyrate_LPS
SCFA2.9	ENSMUSG00000091537	9457.25	ENSMUSG00000091537	Tma7	1.359	3.68641	SCFA3	SCFA2	M	Butyrate	LPS	M_Butyrate_LPS
SCFA2.9	ENSMUSG00000091575	0	ENSMUSG00000091575	2010016I18Rik	1.562	-5.52061	SCFA3	SCFA2	M	Butyrate	LPS	M_Butyrate_LPS
SCFA2.9	ENSMUSG00000091586	299.714	ENSMUSG00000091586	Cyp4f17	3.198	-0.0287525	SCFA3	SCFA2	M	Butyrate	LPS	M_Butyrate_LPS
SCFA2.9	ENSMUSG00000091625	3025.52	ENSMUSG00000091625	Lsm5	0.792	1.27381	SCFA3	SCFA2	M	Butyrate	LPS	M_Butyrate_LPS
SCFA2.9	ENSMUSG00000091648	0	ENSMUSG00000091648	C2cd4d	1.321	-5.52061	SCFA3	SCFA2	M	Butyrate	LPS	M_Butyrate_LPS
SCFA2.9	ENSMUSG00000091649	51773.1	ENSMUSG00000091649	Phf11b	1.184	5.93831	SCFA3	SCFA2	M	Butyrate	LPS	M_Butyrate_LPS
SCFA2.9	ENSMUSG00000091694	0	ENSMUSG00000091694	Apol11b	2.463	-5.52061	SCFA3	SCFA2	M	Butyrate	LPS	M_Butyrate_LPS
SCFA2.9	ENSMUSG00000091712	0	ENSMUSG00000091712	Sec14l5	5.74	-5.52061	SCFA3	SCFA2	M	Butyrate	LPS	M_Butyrate_LPS
SCFA2.9	ENSMUSG00000091722	0	ENSMUSG00000091722	Siah3	4.472	-5.52061	SCFA3	SCFA2	M	Butyrate	LPS	M_Butyrate_LPS
SCFA2.9	ENSMUSG00000091735	0	ENSMUSG00000091735	Gpr62	1.977	-5.52061	SCFA3	SCFA2	M	Butyrate	LPS	M_Butyrate_LPS
SCFA2.9	ENSMUSG00000091754	1422.31	ENSMUSG00000091754	Gm3636	1.746	1.32488	SCFA3	SCFA2	M	Butyrate	LPS	M_Butyrate_LPS
SCFA2.9	ENSMUSG00000091764	406.958	ENSMUSG00000091764	Zfp964	7.601	1.63927	SCFA3	SCFA2	M	Butyrate	LPS	M_Butyrate_LPS
SCFA2.9	ENSMUSG00000091780	2746.87	ENSMUSG00000091780	Sco2	1.253	1.79228	SCFA3	SCFA2	M	Butyrate	LPS	M_Butyrate_LPS
SCFA2.9	ENSMUSG00000091803	615.589	ENSMUSG00000091803	Cox16	3.751	1.22086	SCFA3	SCFA2	M	Butyrate	LPS	M_Butyrate_LPS
SCFA2.9	ENSMUSG00000091811	10260.7	ENSMUSG00000091811	Inafm1	1.605	4.04354	SCFA3	SCFA2	M	Butyrate	LPS	M_Butyrate_LPS
SCFA2.9	ENSMUSG00000091896	4223.95	ENSMUSG00000091896	Ube2d2a	11.614	5.61703	SCFA3	SCFA2	M	Butyrate	LPS	M_Butyrate_LPS
SCFA2.9	ENSMUSG00000091898	585.922	ENSMUSG00000091898	Tnnc1	1.041	-0.662625	SCFA3	SCFA2	M	Butyrate	LPS	M_Butyrate_LPS
SCFA2.9	ENSMUSG00000091906	1083.03	ENSMUSG00000091906	1700099I09Rik	0.885	-0.0287525	SCFA3	SCFA2	M	Butyrate	LPS	M_Butyrate_LPS
SCFA2.9	ENSMUSG00000091931	2022.68	ENSMUSG00000091931	Gon7	1.637	1.73678	SCFA3	SCFA2	M	Butyrate	LPS	M_Butyrate_LPS
SCFA2.9	ENSMUSG00000091971	836.988	ENSMUSG00000091971	Hspa1a	2.967	1.32488	SCFA3	SCFA2	M	Butyrate	LPS	M_Butyrate_LPS
SCFA2.9	ENSMUSG00000091994	1490.47	ENSMUSG00000091994	E130317F20Rik	3.42	2.35591	SCFA3	SCFA2	M	Butyrate	LPS	M_Butyrate_LPS
SCFA2.9	ENSMUSG00000091996	371.065	ENSMUSG00000091996	Smim35	1.996	-0.391323	SCFA3	SCFA2	M	Butyrate	LPS	M_Butyrate_LPS
SCFA2.9	ENSMUSG00000092021	0	ENSMUSG00000092021	Gbp11	2.692	-5.52061	SCFA3	SCFA2	M	Butyrate	LPS	M_Butyrate_LPS
SCFA2.9	ENSMUSG00000092035	2221.83	ENSMUSG00000092035	Peg10	6.667	3.89091	SCFA3	SCFA2	M	Butyrate	LPS	M_Butyrate_LPS
SCFA2.9	ENSMUSG00000092060	17.6279	ENSMUSG00000092060	Bend4	9.886	-2.35068	SCFA3	SCFA2	M	Butyrate	LPS	M_Butyrate_LPS
SCFA2.9	ENSMUSG00000092074	193.996	ENSMUSG00000092074	Dynlt1a	4.267	-0.235203	SCFA3	SCFA2	M	Butyrate	LPS	M_Butyrate_LPS
SCFA2.9	ENSMUSG00000092083	0	ENSMUSG00000092083	Kcnb2	15.165	-5.52061	SCFA3	SCFA2	M	Butyrate	LPS	M_Butyrate_LPS
SCFA2.9	ENSMUSG00000092094	0	ENSMUSG00000092094	Zfp804b	4.43	-5.52061	SCFA3	SCFA2	M	Butyrate	LPS	M_Butyrate_LPS
SCFA2.9	ENSMUSG00000092118	979.044	ENSMUSG00000092118	Fancf	1.691	0.746181	SCFA3	SCFA2	M	Butyrate	LPS	M_Butyrate_LPS
SCFA2.9	ENSMUSG00000092167	72.052	ENSMUSG00000092167	Gm3696	1.814	-2.71325	SCFA3	SCFA2	M	Butyrate	LPS	M_Butyrate_LPS
SCFA2.9	ENSMUSG00000092183	279.502	ENSMUSG00000092183	4930515G01Rik	1.247	-1.43314	SCFA3	SCFA2	M	Butyrate	LPS	M_Butyrate_LPS
SCFA2.9	ENSMUSG00000092192	0	ENSMUSG00000092192	Dnaaf4	1.975	-5.52061	SCFA3	SCFA2	M	Butyrate	LPS	M_Butyrate_LPS
SCFA2.9	ENSMUSG00000092203	8371.88	ENSMUSG00000092203	1110038B12Rik	1.811	3.92441	SCFA3	SCFA2	M	Butyrate	LPS	M_Butyrate_LPS
SCFA2.9	ENSMUSG00000092212	29.8817	ENSMUSG00000092212	Slc22a13b	1.458	-3.93564	SCFA3	SCFA2	M	Butyrate	LPS	M_Butyrate_LPS
SCFA2.9	ENSMUSG00000092260	993.082	ENSMUSG00000092260	Zfp963	2.72	1.44518	SCFA3	SCFA2	M	Butyrate	LPS	M_Butyrate_LPS
SCFA2.9	ENSMUSG00000092274	2225.46	ENSMUSG00000092274	Neat1	20.771	5.53128	SCFA3	SCFA2	M	Butyrate	LPS	M_Butyrate_LPS
SCFA2.9	ENSMUSG00000092300	253.299	ENSMUSG00000092300	Cdk3	1.548	-1.27268	SCFA3	SCFA2	M	Butyrate	LPS	M_Butyrate_LPS
SCFA2.9	ENSMUSG00000092335	61.1473	ENSMUSG00000092335	Zfp977	1.425	-3.19868	SCFA3	SCFA2	M	Butyrate	LPS	M_Butyrate_LPS
SCFA2.9	ENSMUSG00000092341	81338.8	ENSMUSG00000092341	Malat1	6.983	9.14977	SCFA3	SCFA2	M	Butyrate	LPS	M_Butyrate_LPS
SCFA2.9	ENSMUSG00000092353	0	ENSMUSG00000092353	Gm3363	1.384	-5.52061	SCFA3	SCFA2	M	Butyrate	LPS	M_Butyrate_LPS
SCFA2.9	ENSMUSG00000092416	2174.79	ENSMUSG00000092416	Zfp141	4.868	3.40717	SCFA3	SCFA2	M	Butyrate	LPS	M_Butyrate_LPS
SCFA2.9	ENSMUSG00000092417	5031.47	ENSMUSG00000092417	Gpank1	1.879	3.24427	SCFA3	SCFA2	M	Butyrate	LPS	M_Butyrate_LPS
SCFA2.9	ENSMUSG00000092558	5157.86	ENSMUSG00000092558	Med20	7.146	5.20476	SCFA3	SCFA2	M	Butyrate	LPS	M_Butyrate_LPS
SCFA2.9	ENSMUSG00000092564	1755.18	ENSMUSG00000092564	BC051226	1.117	0.987189	SCFA3	SCFA2	M	Butyrate	LPS	M_Butyrate_LPS
SCFA2.9	ENSMUSG00000092569	2336.23	ENSMUSG00000092569	Gm20544	0.69	0.708213	SCFA3	SCFA2	M	Butyrate	LPS	M_Butyrate_LPS
SCFA2.9	ENSMUSG00000092572	0	ENSMUSG00000092572	Serpinb10	3.583	-5.52061	SCFA3	SCFA2	M	Butyrate	LPS	M_Butyrate_LPS
SCFA2.9	ENSMUSG00000092622	57.4263	ENSMUSG00000092622	Khdc3	2.276	-2.71325	SCFA3	SCFA2	M	Butyrate	LPS	M_Butyrate_LPS
SCFA2.9	ENSMUSG00000092677	0	ENSMUSG00000092677	Mir5106	0.073	-5.52061	SCFA3	SCFA2	M	Butyrate	LPS	M_Butyrate_LPS
SCFA2.9	ENSMUSG00000092680	3860.41	ENSMUSG00000092680	Snord55	0.079	-1.61372	SCFA3	SCFA2	M	Butyrate	LPS	M_Butyrate_LPS
SCFA2.9	ENSMUSG00000092695	0	ENSMUSG00000092695	Mir3092	0.096	-5.52061	SCFA3	SCFA2	M	Butyrate	LPS	M_Butyrate_LPS
SCFA2.9	ENSMUSG00000092837	0	ENSMUSG00000092837	Rpph1	0.319	-5.52061	SCFA3	SCFA2	M	Butyrate	LPS	M_Butyrate_LPS
SCFA2.9	ENSMUSG00000092867	957.526	ENSMUSG00000092867	Mir3058	0.091	-3.19868	SCFA3	SCFA2	M	Butyrate	LPS	M_Butyrate_LPS
SCFA2.9	ENSMUSG00000092887	3351.34	ENSMUSG00000092887	Snord53	0.078	-1.82017	SCFA3	SCFA2	M	Butyrate	LPS	M_Butyrate_LPS
SCFA2.9	ENSMUSG00000092981	121879	ENSMUSG00000092981	Mir5125	0.079	3.27056	SCFA3	SCFA2	M	Butyrate	LPS	M_Butyrate_LPS
SCFA2.9	ENSMUSG00000092988	0	ENSMUSG00000092988	Mir3093	0.087	-5.52061	SCFA3	SCFA2	M	Butyrate	LPS	M_Butyrate_LPS
SCFA2.9	ENSMUSG00000093007	0	ENSMUSG00000093007	Mir15a	0.084	-5.52061	SCFA3	SCFA2	M	Butyrate	LPS	M_Butyrate_LPS
SCFA2.9	ENSMUSG00000093044	0	ENSMUSG00000093044	Snord8	0.11	-5.52061	SCFA3	SCFA2	M	Butyrate	LPS	M_Butyrate_LPS
SCFA2.9	ENSMUSG00000093061	0	ENSMUSG00000093061	Mir5098	0.082	-5.52061	SCFA3	SCFA2	M	Butyrate	LPS	M_Butyrate_LPS
SCFA2.9	ENSMUSG00000093080	6298.91	ENSMUSG00000093080	Mir3060	0.083	-0.876749	SCFA3	SCFA2	M	Butyrate	LPS	M_Butyrate_LPS
SCFA2.9	ENSMUSG00000093081	0	ENSMUSG00000093081	Mir3075	0.085	-5.52061	SCFA3	SCFA2	M	Butyrate	LPS	M_Butyrate_LPS
SCFA2.9	ENSMUSG00000093100	0	ENSMUSG00000093100	Mir3971	0.083	-5.52061	SCFA3	SCFA2	M	Butyrate	LPS	M_Butyrate_LPS
SCFA2.9	ENSMUSG00000093169	4356.74	ENSMUSG00000093169	Mir3079	0.09	-1.27268	SCFA3	SCFA2	M	Butyrate	LPS	M_Butyrate_LPS
SCFA2.9	ENSMUSG00000093176	1528.68	ENSMUSG00000093176	Mir5119	0.057	-3.19868	SCFA3	SCFA2	M	Butyrate	LPS	M_Butyrate_LPS
SCFA2.9	ENSMUSG00000093241	0	ENSMUSG00000093241	Mir3108	0.079	-5.52061	SCFA3	SCFA2	M	Butyrate	LPS	M_Butyrate_LPS
SCFA2.9	ENSMUSG00000093289	0	ENSMUSG00000093289	Snord92	0.085	-5.52061	SCFA3	SCFA2	M	Butyrate	LPS	M_Butyrate_LPS
SCFA2.9	ENSMUSG00000093336	0	ENSMUSG00000093336	Mir1954	0.086	-5.52061	SCFA3	SCFA2	M	Butyrate	LPS	M_Butyrate_LPS
SCFA2.9	ENSMUSG00000093445	854.699	ENSMUSG00000093445	Lrch4	3.925	1.75552	SCFA3	SCFA2	M	Butyrate	LPS	M_Butyrate_LPS
SCFA2.9	ENSMUSG00000093460	0	ENSMUSG00000093460	Six3os1	11.884	-5.52061	SCFA3	SCFA2	M	Butyrate	LPS	M_Butyrate_LPS
SCFA2.9	ENSMUSG00000093483	2144.67	ENSMUSG00000093483	AA465934	0.711	0.629142	SCFA3	SCFA2	M	Butyrate	LPS	M_Butyrate_LPS
SCFA2.9	ENSMUSG00000093508	0	ENSMUSG00000093508	Mir5709	0.089	-5.52061	SCFA3	SCFA2	M	Butyrate	LPS	M_Butyrate_LPS
SCFA2.9	ENSMUSG00000093536	0	ENSMUSG00000093536	Smim17	7.524	-5.52061	SCFA3	SCFA2	M	Butyrate	LPS	M_Butyrate_LPS
SCFA2.9	ENSMUSG00000093565	2046.79	ENSMUSG00000093565	Rab26os	0.298	-0.662625	SCFA3	SCFA2	M	Butyrate	LPS	M_Butyrate_LPS
SCFA2.9	ENSMUSG00000093606	263.3	ENSMUSG00000093606	B130034C11Rik	2.482	-0.566409	SCFA3	SCFA2	M	Butyrate	LPS	M_Butyrate_LPS
SCFA2.9	ENSMUSG00000093661	1787.93	ENSMUSG00000093661	Eif4e3	5.702	3.35284	SCFA3	SCFA2	M	Butyrate	LPS	M_Butyrate_LPS
SCFA2.9	ENSMUSG00000093668	93.7607	ENSMUSG00000093668	Pou5f2	1.394	-2.71325	SCFA3	SCFA2	M	Butyrate	LPS	M_Butyrate_LPS
SCFA2.9	ENSMUSG00000093674	149502	ENSMUSG00000093674	Rpl41	1.168	7.44824	SCFA3	SCFA2	M	Butyrate	LPS	M_Butyrate_LPS
SCFA2.9	ENSMUSG00000093772	260.883	ENSMUSG00000093772	4931403E22Rik	0.668	-2.35068	SCFA3	SCFA2	M	Butyrate	LPS	M_Butyrate_LPS
SCFA2.9	ENSMUSG00000093803	17941.5	ENSMUSG00000093803	Ppp2r3d	2.557	5.52037	SCFA3	SCFA2	M	Butyrate	LPS	M_Butyrate_LPS
SCFA2.9	ENSMUSG00000093904	8276.57	ENSMUSG00000093904	Tomm20	4.906	5.34435	SCFA3	SCFA2	M	Butyrate	LPS	M_Butyrate_LPS
SCFA2.9	ENSMUSG00000093910	0	ENSMUSG00000093910	Zfp853	3.14	-5.52061	SCFA3	SCFA2	M	Butyrate	LPS	M_Butyrate_LPS
SCFA2.9	ENSMUSG00000093930	5244.41	ENSMUSG00000093930	Hmgcs1	4.594	4.59183	SCFA3	SCFA2	M	Butyrate	LPS	M_Butyrate_LPS
SCFA2.9	ENSMUSG00000093985	64.9614	ENSMUSG00000093985	Gm10406	2.012	-2.71325	SCFA3	SCFA2	M	Butyrate	LPS	M_Butyrate_LPS
SCFA2.9	ENSMUSG00000093989	492.288	ENSMUSG00000093989	Rnasek	0.885	-1.12829	SCFA3	SCFA2	M	Butyrate	LPS	M_Butyrate_LPS
SCFA2.9	ENSMUSG00000094002	44.1637	ENSMUSG00000094002	Gm20187	1.973	-3.19868	SCFA3	SCFA2	M	Butyrate	LPS	M_Butyrate_LPS
SCFA2.9	ENSMUSG00000094035	0	ENSMUSG00000094035	Ldlrad2	2.508	-5.52061	SCFA3	SCFA2	M	Butyrate	LPS	M_Butyrate_LPS
SCFA2.9	ENSMUSG00000094132	1926.45	ENSMUSG00000094132	Gm3264	0.882	0.783175	SCFA3	SCFA2	M	Butyrate	LPS	M_Butyrate_LPS
SCFA2.9	ENSMUSG00000094282	0	ENSMUSG00000094282	Cfap73	0.921	-5.52061	SCFA3	SCFA2	M	Butyrate	LPS	M_Butyrate_LPS
SCFA2.9	ENSMUSG00000094338	0	ENSMUSG00000094338	H2bc13	0.381	-5.52061	SCFA3	SCFA2	M	Butyrate	LPS	M_Butyrate_LPS
SCFA2.9	ENSMUSG00000094410	1722.86	ENSMUSG00000094410	Zbed6	5.007	3.11239	SCFA3	SCFA2	M	Butyrate	LPS	M_Butyrate_LPS
SCFA2.9	ENSMUSG00000094441	3097.91	ENSMUSG00000094441	Zfp955a	3.544	3.45953	SCFA3	SCFA2	M	Butyrate	LPS	M_Butyrate_LPS
SCFA2.9	ENSMUSG00000094483	16146	ENSMUSG00000094483	Purb	8.319	7.06975	SCFA3	SCFA2	M	Butyrate	LPS	M_Butyrate_LPS
SCFA2.9	ENSMUSG00000094500	0	ENSMUSG00000094500	Smim18	0.587	-5.52061	SCFA3	SCFA2	M	Butyrate	LPS	M_Butyrate_LPS
SCFA2.9	ENSMUSG00000094595	209.94	ENSMUSG00000094595	Fsbp	4.358	-0.0943409	SCFA3	SCFA2	M	Butyrate	LPS	M_Butyrate_LPS
SCFA2.9	ENSMUSG00000094622	0	ENSMUSG00000094622	Gm3055	0.625	-5.52061	SCFA3	SCFA2	M	Butyrate	LPS	M_Butyrate_LPS
SCFA2.9	ENSMUSG00000094626	0	ENSMUSG00000094626	Tmem121b	4.869	-5.52061	SCFA3	SCFA2	M	Butyrate	LPS	M_Butyrate_LPS
SCFA2.9	ENSMUSG00000094649	348.754	ENSMUSG00000094649	Mplkipl1	1.624	-0.765718	SCFA3	SCFA2	M	Butyrate	LPS	M_Butyrate_LPS
SCFA2.9	ENSMUSG00000094707	0	ENSMUSG00000094707	A830019P07Rik	2.817	-5.52061	SCFA3	SCFA2	M	Butyrate	LPS	M_Butyrate_LPS
SCFA2.9	ENSMUSG00000094724	144.472	ENSMUSG00000094724	Rnaset2b	9.65	0.501762	SCFA3	SCFA2	M	Butyrate	LPS	M_Butyrate_LPS
SCFA2.9	ENSMUSG00000094796	12100.6	ENSMUSG00000094796	Tcstv4	1.595	4.27218	SCFA3	SCFA2	M	Butyrate	LPS	M_Butyrate_LPS
SCFA2.9	ENSMUSG00000094845	73.0385	ENSMUSG00000094845	Tmem95	1.193	-3.19868	SCFA3	SCFA2	M	Butyrate	LPS	M_Butyrate_LPS
SCFA2.9	ENSMUSG00000094868	0	ENSMUSG00000094868	Dlx6os2	1.354	-5.52061	SCFA3	SCFA2	M	Butyrate	LPS	M_Butyrate_LPS
SCFA2.9	ENSMUSG00000094870	5155.58	ENSMUSG00000094870	Zfp131	4.614	4.57347	SCFA3	SCFA2	M	Butyrate	LPS	M_Butyrate_LPS
SCFA2.9	ENSMUSG00000094910	0	ENSMUSG00000094910	D430019H16Rik	5.786	-5.52061	SCFA3	SCFA2	M	Butyrate	LPS	M_Butyrate_LPS
SCFA2.9	ENSMUSG00000094936	722.022	ENSMUSG00000094936	Rbm4	5.31	1.947	SCFA3	SCFA2	M	Butyrate	LPS	M_Butyrate_LPS
SCFA2.9	ENSMUSG00000094942	1923.76	ENSMUSG00000094942	Gm3604	2.31	2.15887	SCFA3	SCFA2	M	Butyrate	LPS	M_Butyrate_LPS
SCFA2.9	ENSMUSG00000094973	55.3941	ENSMUSG00000094973	Eif4a3l1	1.573	-3.19868	SCFA3	SCFA2	M	Butyrate	LPS	M_Butyrate_LPS
SCFA2.9	ENSMUSG00000095026	0	ENSMUSG00000095026	Gm3336	1.151	-5.52061	SCFA3	SCFA2	M	Butyrate	LPS	M_Butyrate_LPS
SCFA2.9	ENSMUSG00000095028	620.878	ENSMUSG00000095028	Sirpb1b	2.877	0.854434	SCFA3	SCFA2	M	Butyrate	LPS	M_Butyrate_LPS
SCFA2.9	ENSMUSG00000095098	2587.25	ENSMUSG00000095098	Ccdc85b	4.715	3.61125	SCFA3	SCFA2	M	Butyrate	LPS	M_Butyrate_LPS
SCFA2.9	ENSMUSG00000095105	0	ENSMUSG00000095105	Edaradd	6.668	-5.52061	SCFA3	SCFA2	M	Butyrate	LPS	M_Butyrate_LPS
SCFA2.9	ENSMUSG00000095115	27828.6	ENSMUSG00000095115	Itpripl2	6.865	7.57792	SCFA3	SCFA2	M	Butyrate	LPS	M_Butyrate_LPS
SCFA2.9	ENSMUSG00000095139	0	ENSMUSG00000095139	Pou3f2	5.587	-5.52061	SCFA3	SCFA2	M	Butyrate	LPS	M_Butyrate_LPS
SCFA2.9	ENSMUSG00000095180	0	ENSMUSG00000095180	Rhox5	0.754	-5.52061	SCFA3	SCFA2	M	Butyrate	LPS	M_Butyrate_LPS
SCFA2.9	ENSMUSG00000095193	623.547	ENSMUSG00000095193	Gm20939	3.773	1.24758	SCFA3	SCFA2	M	Butyrate	LPS	M_Butyrate_LPS
SCFA2.9	ENSMUSG00000095217	114.35	ENSMUSG00000095217	H2bc15	0.381	-3.93564	SCFA3	SCFA2	M	Butyrate	LPS	M_Butyrate_LPS
SCFA2.9	ENSMUSG00000095253	1338.02	ENSMUSG00000095253	Zfp799	6.382	3.09778	SCFA3	SCFA2	M	Butyrate	LPS	M_Butyrate_LPS
SCFA2.9	ENSMUSG00000095304	0	ENSMUSG00000095304	Plac9	1.122	-5.52061	SCFA3	SCFA2	M	Butyrate	LPS	M_Butyrate_LPS
SCFA2.9	ENSMUSG00000095325	1868.89	ENSMUSG00000095325	Zfp870	5.455	3.35284	SCFA3	SCFA2	M	Butyrate	LPS	M_Butyrate_LPS
SCFA2.9	ENSMUSG00000095362	1941.12	ENSMUSG00000095362	Gm14325	1.616	1.6593	SCFA3	SCFA2	M	Butyrate	LPS	M_Butyrate_LPS
SCFA2.9	ENSMUSG00000095385	151.195	ENSMUSG00000095385	D630033O11Rik	3.746	-0.765718	SCFA3	SCFA2	M	Butyrate	LPS	M_Butyrate_LPS
SCFA2.9	ENSMUSG00000095407	0	ENSMUSG00000095407	Tmem200c	3.406	-5.52061	SCFA3	SCFA2	M	Butyrate	LPS	M_Butyrate_LPS
SCFA2.9	ENSMUSG00000095432	4085.89	ENSMUSG00000095432	Zfp748	5.662	4.53332	SCFA3	SCFA2	M	Butyrate	LPS	M_Butyrate_LPS
SCFA2.9	ENSMUSG00000095440	2496.38	ENSMUSG00000095440	Fignl2	4.206	3.39527	SCFA3	SCFA2	M	Butyrate	LPS	M_Butyrate_LPS
SCFA2.9	ENSMUSG00000095567	46583.7	ENSMUSG00000095567	Noc2l	4.16	7.5985	SCFA3	SCFA2	M	Butyrate	LPS	M_Butyrate_LPS
SCFA2.9	ENSMUSG00000095609	171.525	ENSMUSG00000095609	Anxa2r1	4.572	-0.311152	SCFA3	SCFA2	M	Butyrate	LPS	M_Butyrate_LPS
SCFA2.9	ENSMUSG00000095677	522.959	ENSMUSG00000095677	Dynlt1f	6.998	1.88027	SCFA3	SCFA2	M	Butyrate	LPS	M_Butyrate_LPS
SCFA2.9	ENSMUSG00000095687	17.7392	ENSMUSG00000095687	Rnaset2a	2.456	-3.93564	SCFA3	SCFA2	M	Butyrate	LPS	M_Butyrate_LPS
SCFA2.9	ENSMUSG00000095730	0	ENSMUSG00000095730	Vmn2r29	9.315	-5.52061	SCFA3	SCFA2	M	Butyrate	LPS	M_Butyrate_LPS
SCFA2.9	ENSMUSG00000095788	114.101	ENSMUSG00000095788	Sirpb1a	2.291	-1.82017	SCFA3	SCFA2	M	Butyrate	LPS	M_Butyrate_LPS
SCFA2.9	ENSMUSG00000095789	531.9	ENSMUSG00000095789	Nupr2	0.901	-0.997044	SCFA3	SCFA2	M	Butyrate	LPS	M_Butyrate_LPS
SCFA2.9	ENSMUSG00000095912	318.269	ENSMUSG00000095912	Gm3317	2.464	-0.311152	SCFA3	SCFA2	M	Butyrate	LPS	M_Butyrate_LPS
SCFA2.9	ENSMUSG00000095930	20.5847	ENSMUSG00000095930	Nim1k	8.466	-2.35068	SCFA3	SCFA2	M	Butyrate	LPS	M_Butyrate_LPS
SCFA2.9	ENSMUSG00000095990	909.008	ENSMUSG00000095990	Zfp97	2.684	1.29957	SCFA3	SCFA2	M	Butyrate	LPS	M_Butyrate_LPS
SCFA2.9	ENSMUSG00000096001	10523.5	ENSMUSG00000096001	Gpr15lg	0.828	3.12685	SCFA3	SCFA2	M	Butyrate	LPS	M_Butyrate_LPS
SCFA2.9	ENSMUSG00000096010	45.6522	ENSMUSG00000096010	H4c16	2.863	-2.71325	SCFA3	SCFA2	M	Butyrate	LPS	M_Butyrate_LPS
SCFA2.9	ENSMUSG00000096014	99.1809	ENSMUSG00000096014	Sox1	4.832	-0.997044	SCFA3	SCFA2	M	Butyrate	LPS	M_Butyrate_LPS
SCFA2.9	ENSMUSG00000096039	0	ENSMUSG00000096039	D830030K20Rik	3.697	-5.52061	SCFA3	SCFA2	M	Butyrate	LPS	M_Butyrate_LPS
SCFA2.9	ENSMUSG00000096054	24.7276	ENSMUSG00000096054	Syne1	33.476	-0.235203	SCFA3	SCFA2	M	Butyrate	LPS	M_Butyrate_LPS
SCFA2.9	ENSMUSG00000096140	0	ENSMUSG00000096140	Ankrd66	1.307	-5.52061	SCFA3	SCFA2	M	Butyrate	LPS	M_Butyrate_LPS
SCFA2.9	ENSMUSG00000096141	0	ENSMUSG00000096141	Dnah7a	12.767	-5.52061	SCFA3	SCFA2	M	Butyrate	LPS	M_Butyrate_LPS
SCFA2.9	ENSMUSG00000096145	7105.64	ENSMUSG00000096145	Vkorc1	0.84	2.58268	SCFA3	SCFA2	M	Butyrate	LPS	M_Butyrate_LPS
SCFA2.9	ENSMUSG00000096146	0	ENSMUSG00000096146	Kcnj11	3.279	-5.52061	SCFA3	SCFA2	M	Butyrate	LPS	M_Butyrate_LPS
SCFA2.9	ENSMUSG00000096188	11717.1	ENSMUSG00000096188	Cmtm4	7.734	6.50211	SCFA3	SCFA2	M	Butyrate	LPS	M_Butyrate_LPS
SCFA2.9	ENSMUSG00000096199	2303.18	ENSMUSG00000096199	Ptrhd1	3.84	3.14828	SCFA3	SCFA2	M	Butyrate	LPS	M_Butyrate_LPS
SCFA2.9	ENSMUSG00000096210	14395.3	ENSMUSG00000096210	H1f0	2.055	4.88772	SCFA3	SCFA2	M	Butyrate	LPS	M_Butyrate_LPS
SCFA2.9	ENSMUSG00000096233	223.423	ENSMUSG00000096233	Gm13238	0.78	-2.35068	SCFA3	SCFA2	M	Butyrate	LPS	M_Butyrate_LPS
SCFA2.9	ENSMUSG00000096255	282.539	ENSMUSG00000096255	Dynlt1b	0.771	-2.06117	SCFA3	SCFA2	M	Butyrate	LPS	M_Butyrate_LPS
SCFA2.9	ENSMUSG00000096351	133.568	ENSMUSG00000096351	Samd11	3.588	-0.997044	SCFA3	SCFA2	M	Butyrate	LPS	M_Butyrate_LPS
SCFA2.9	ENSMUSG00000096370	340.99	ENSMUSG00000096370	Gm21992	5.494	0.922338	SCFA3	SCFA2	M	Butyrate	LPS	M_Butyrate_LPS
SCFA2.9	ENSMUSG00000096377	0	ENSMUSG00000096377	Mir5123	0.083	-5.52061	SCFA3	SCFA2	M	Butyrate	LPS	M_Butyrate_LPS
SCFA2.9	ENSMUSG00000096433	1856.21	ENSMUSG00000096433	Zfp994	4.882	3.1833	SCFA3	SCFA2	M	Butyrate	LPS	M_Butyrate_LPS
SCFA2.9	ENSMUSG00000096472	3985.84	ENSMUSG00000096472	Cdkn2d	1.574	2.65432	SCFA3	SCFA2	M	Butyrate	LPS	M_Butyrate_LPS
SCFA2.9	ENSMUSG00000096488	0	ENSMUSG00000096488	Gm10409	3.866	-5.52061	SCFA3	SCFA2	M	Butyrate	LPS	M_Butyrate_LPS
SCFA2.9	ENSMUSG00000096549	36.7141	ENSMUSG00000096549	Prickle4	3.56	-2.71325	SCFA3	SCFA2	M	Butyrate	LPS	M_Butyrate_LPS
SCFA2.9	ENSMUSG00000096573	1420.68	ENSMUSG00000096573	1700009J07Rik	0.92	0.410132	SCFA3	SCFA2	M	Butyrate	LPS	M_Butyrate_LPS
SCFA2.9	ENSMUSG00000096606	61429.8	ENSMUSG00000096606	Tpbgl	3.022	7.53654	SCFA3	SCFA2	M	Butyrate	LPS	M_Butyrate_LPS
SCFA2.9	ENSMUSG00000096629	11.1855	ENSMUSG00000096629	Gm3383	3.895	-3.93564	SCFA3	SCFA2	M	Butyrate	LPS	M_Butyrate_LPS
SCFA2.9	ENSMUSG00000096687	4067.15	ENSMUSG00000096687	Mfsd4b4	4.092	4.05871	SCFA3	SCFA2	M	Butyrate	LPS	M_Butyrate_LPS
SCFA2.9	ENSMUSG00000096696	457.401	ENSMUSG00000096696	Zfp960	2.667	0.312284	SCFA3	SCFA2	M	Butyrate	LPS	M_Butyrate_LPS
SCFA2.9	ENSMUSG00000096718	42.8497	ENSMUSG00000096718	Zfp781b	8.134	-1.43314	SCFA3	SCFA2	M	Butyrate	LPS	M_Butyrate_LPS
SCFA2.9	ENSMUSG00000096719	0	ENSMUSG00000096719	Mrgpra2b	1.334	-5.52061	SCFA3	SCFA2	M	Butyrate	LPS	M_Butyrate_LPS
SCFA2.9	ENSMUSG00000096727	15962.8	ENSMUSG00000096727	Psmb9	3.66	5.86903	SCFA3	SCFA2	M	Butyrate	LPS	M_Butyrate_LPS
SCFA2.9	ENSMUSG00000096740	858.472	ENSMUSG00000096740	Lbhd1	3.248	1.49062	SCFA3	SCFA2	M	Butyrate	LPS	M_Butyrate_LPS
SCFA2.9	ENSMUSG00000096753	0	ENSMUSG00000096753	Fam181a	1.537	-5.52061	SCFA3	SCFA2	M	Butyrate	LPS	M_Butyrate_LPS
SCFA2.9	ENSMUSG00000096775	71.933	ENSMUSG00000096775	Gm5796	1.817	-2.71325	SCFA3	SCFA2	M	Butyrate	LPS	M_Butyrate_LPS
SCFA2.9	ENSMUSG00000096795	168.557	ENSMUSG00000096795	Zfp433	4.911	-0.235203	SCFA3	SCFA2	M	Butyrate	LPS	M_Butyrate_LPS
SCFA2.9	ENSMUSG00000096847	27.0102	ENSMUSG00000096847	Tmem151b	4.839	-2.71325	SCFA3	SCFA2	M	Butyrate	LPS	M_Butyrate_LPS
SCFA2.9	ENSMUSG00000096856	64.4761	ENSMUSG00000096856	Gm10778	9.46	-0.662625	SCFA3	SCFA2	M	Butyrate	LPS	M_Butyrate_LPS
SCFA2.9	ENSMUSG00000096883	0	ENSMUSG00000096883	Shisa8	2.776	-5.52061	SCFA3	SCFA2	M	Butyrate	LPS	M_Butyrate_LPS
SCFA2.9	ENSMUSG00000096910	2100.09	ENSMUSG00000096910	Zfp955b	5.788	3.6061	SCFA3	SCFA2	M	Butyrate	LPS	M_Butyrate_LPS
SCFA2.9	ENSMUSG00000096914	0	ENSMUSG00000096914	Galntl6	7.414	-5.52061	SCFA3	SCFA2	M	Butyrate	LPS	M_Butyrate_LPS
SCFA2.9	ENSMUSG00000096916	410.013	ENSMUSG00000096916	Zfp850	6.163	1.34976	SCFA3	SCFA2	M	Butyrate	LPS	M_Butyrate_LPS
SCFA2.9	ENSMUSG00000096917	48.1941	ENSMUSG00000096917	2500002B13Rik	2.712	-2.71325	SCFA3	SCFA2	M	Butyrate	LPS	M_Butyrate_LPS
SCFA2.9	ENSMUSG00000096929	41.9186	ENSMUSG00000096929	A330023F24Rik	9.354	-1.27268	SCFA3	SCFA2	M	Butyrate	LPS	M_Butyrate_LPS
SCFA2.9	ENSMUSG00000096935	397.876	ENSMUSG00000096935	1700113A16Rik	1.095	-1.12829	SCFA3	SCFA2	M	Butyrate	LPS	M_Butyrate_LPS
SCFA2.9	ENSMUSG00000096950	92.951	ENSMUSG00000096950	Gm9530	3.281	-1.61372	SCFA3	SCFA2	M	Butyrate	LPS	M_Butyrate_LPS
SCFA2.9	ENSMUSG00000096956	205.23	ENSMUSG00000096956	Snhg18	1.486	-1.61372	SCFA3	SCFA2	M	Butyrate	LPS	M_Butyrate_LPS
SCFA2.9	ENSMUSG00000096959	0	ENSMUSG00000096959	4930509G22Rik	2.481	-5.52061	SCFA3	SCFA2	M	Butyrate	LPS	M_Butyrate_LPS
SCFA2.9	ENSMUSG00000096965	31.5706	ENSMUSG00000096965	3300005D01Rik	1.38	-3.93564	SCFA3	SCFA2	M	Butyrate	LPS	M_Butyrate_LPS
SCFA2.9	ENSMUSG00000096971	236.037	ENSMUSG00000096971	4930556M19Rik	7.014	0.746181	SCFA3	SCFA2	M	Butyrate	LPS	M_Butyrate_LPS
SCFA2.9	ENSMUSG00000096981	2454.1	ENSMUSG00000096981	Gm16845	1.509	1.89725	SCFA3	SCFA2	M	Butyrate	LPS	M_Butyrate_LPS
SCFA2.9	ENSMUSG00000096995	0	ENSMUSG00000096995	2810029C07Rik	1.954	-5.52061	SCFA3	SCFA2	M	Butyrate	LPS	M_Butyrate_LPS
SCFA2.9	ENSMUSG00000097006	1736.58	ENSMUSG00000097006	9530082P21Rik	4.842	3.07558	SCFA3	SCFA2	M	Butyrate	LPS	M_Butyrate_LPS
SCFA2.9	ENSMUSG00000097021	312.053	ENSMUSG00000097021	4933433G15Rik	1.815	-0.765718	SCFA3	SCFA2	M	Butyrate	LPS	M_Butyrate_LPS
SCFA2.9	ENSMUSG00000097023	0	ENSMUSG00000097023	Mir9-3hg	4.365	-5.52061	SCFA3	SCFA2	M	Butyrate	LPS	M_Butyrate_LPS
SCFA2.9	ENSMUSG00000097032	104.478	ENSMUSG00000097032	4930539J05Rik	1.668	-2.35068	SCFA3	SCFA2	M	Butyrate	LPS	M_Butyrate_LPS
SCFA2.9	ENSMUSG00000097039	1058.67	ENSMUSG00000097039	Pvt1	6.996	2.89302	SCFA3	SCFA2	M	Butyrate	LPS	M_Butyrate_LPS
SCFA2.9	ENSMUSG00000097040	0	ENSMUSG00000097040	2610316D01Rik	1.209	-5.52061	SCFA3	SCFA2	M	Butyrate	LPS	M_Butyrate_LPS
SCFA2.9	ENSMUSG00000097047	308.26	ENSMUSG00000097047	1110020A21Rik	1.272	-1.27268	SCFA3	SCFA2	M	Butyrate	LPS	M_Butyrate_LPS
SCFA2.9	ENSMUSG00000097048	1627.2	ENSMUSG00000097048	1600020E01Rik	3.561	2.54009	SCFA3	SCFA2	M	Butyrate	LPS	M_Butyrate_LPS
SCFA2.9	ENSMUSG00000097061	2893.08	ENSMUSG00000097061	9330151L19Rik	2.545	2.88454	SCFA3	SCFA2	M	Butyrate	LPS	M_Butyrate_LPS
SCFA2.9	ENSMUSG00000097068	53.8202	ENSMUSG00000097068	Gm26760	1.619	-3.19868	SCFA3	SCFA2	M	Butyrate	LPS	M_Butyrate_LPS
SCFA2.9	ENSMUSG00000097069	0	ENSMUSG00000097069	Gm16998	1.23	-5.52061	SCFA3	SCFA2	M	Butyrate	LPS	M_Butyrate_LPS
SCFA2.9	ENSMUSG00000097072	0	ENSMUSG00000097072	Foxl2os	3.315	-5.52061	SCFA3	SCFA2	M	Butyrate	LPS	M_Butyrate_LPS
SCFA2.9	ENSMUSG00000097073	57.8278	ENSMUSG00000097073	9430037G07Rik	3.767	-2.06117	SCFA3	SCFA2	M	Butyrate	LPS	M_Butyrate_LPS
SCFA2.9	ENSMUSG00000097075	319.483	ENSMUSG00000097075	Cdiptos	2.591	-0.235203	SCFA3	SCFA2	M	Butyrate	LPS	M_Butyrate_LPS
SCFA2.9	ENSMUSG00000097077	266.739	ENSMUSG00000097077	Gm16712	1.96	-0.876749	SCFA3	SCFA2	M	Butyrate	LPS	M_Butyrate_LPS
SCFA2.9	ENSMUSG00000097080	515.845	ENSMUSG00000097080	1700086O06Rik	2.027	0.0941042	SCFA3	SCFA2	M	Butyrate	LPS	M_Butyrate_LPS
SCFA2.9	ENSMUSG00000097084	0	ENSMUSG00000097084	Foxl1	2.705	-5.52061	SCFA3	SCFA2	M	Butyrate	LPS	M_Butyrate_LPS
SCFA2.9	ENSMUSG00000097101	504.567	ENSMUSG00000097101	1810034E14Rik	2.245	0.207315	SCFA3	SCFA2	M	Butyrate	LPS	M_Butyrate_LPS
SCFA2.9	ENSMUSG00000097119	2002.28	ENSMUSG00000097119	B230354K17Rik	6.136	3.6215	SCFA3	SCFA2	M	Butyrate	LPS	M_Butyrate_LPS
SCFA2.9	ENSMUSG00000097121	340.592	ENSMUSG00000097121	D130020L05Rik	3.07	0.0941042	SCFA3	SCFA2	M	Butyrate	LPS	M_Butyrate_LPS
SCFA2.9	ENSMUSG00000097134	0	ENSMUSG00000097134	1110002J07Rik	2.513	-5.52061	SCFA3	SCFA2	M	Butyrate	LPS	M_Butyrate_LPS
SCFA2.9	ENSMUSG00000097145	630.955	ENSMUSG00000097145	9230114K14Rik	2.762	0.819244	SCFA3	SCFA2	M	Butyrate	LPS	M_Butyrate_LPS
SCFA2.9	ENSMUSG00000097149	333.85	ENSMUSG00000097149	Gm10640	1.305	-1.12829	SCFA3	SCFA2	M	Butyrate	LPS	M_Butyrate_LPS
SCFA2.9	ENSMUSG00000097162	2167.53	ENSMUSG00000097162	2310010J17Rik	0.603	0.410132	SCFA3	SCFA2	M	Butyrate	LPS	M_Butyrate_LPS
SCFA2.9	ENSMUSG00000097164	776.331	ENSMUSG00000097164	Cep83os	6.566	2.35591	SCFA3	SCFA2	M	Butyrate	LPS	M_Butyrate_LPS
SCFA2.9	ENSMUSG00000097166	0	ENSMUSG00000097166	9330179D12Rik	1.486	-5.52061	SCFA3	SCFA2	M	Butyrate	LPS	M_Butyrate_LPS
SCFA2.9	ENSMUSG00000097167	319.009	ENSMUSG00000097167	Gm16740	0.956	-1.61372	SCFA3	SCFA2	M	Butyrate	LPS	M_Butyrate_LPS
SCFA2.9	ENSMUSG00000097177	596.479	ENSMUSG00000097177	9330159M07Rik	5.332	1.67907	SCFA3	SCFA2	M	Butyrate	LPS	M_Butyrate_LPS
SCFA2.9	ENSMUSG00000097178	110.718	ENSMUSG00000097178	2310002F09Rik	3.935	-1.12829	SCFA3	SCFA2	M	Butyrate	LPS	M_Butyrate_LPS
SCFA2.9	ENSMUSG00000097180	1175.28	ENSMUSG00000097180	2700038G22Rik	1.594	0.922338	SCFA3	SCFA2	M	Butyrate	LPS	M_Butyrate_LPS
SCFA2.9	ENSMUSG00000097182	0	ENSMUSG00000097182	A830009L08Rik	2.807	-5.52061	SCFA3	SCFA2	M	Butyrate	LPS	M_Butyrate_LPS
SCFA2.9	ENSMUSG00000097184	430.65	ENSMUSG00000097184	4632428C04Rik	2.428	0.0941042	SCFA3	SCFA2	M	Butyrate	LPS	M_Butyrate_LPS
SCFA2.9	ENSMUSG00000097191	93.8954	ENSMUSG00000097191	Mm2pr	1.856	-2.35068	SCFA3	SCFA2	M	Butyrate	LPS	M_Butyrate_LPS
SCFA2.9	ENSMUSG00000097195	5338.9	ENSMUSG00000097195	Snhg5	1.73	3.21071	SCFA3	SCFA2	M	Butyrate	LPS	M_Butyrate_LPS
SCFA2.9	ENSMUSG00000097207	104.242	ENSMUSG00000097207	6030443J06Rik	7.523	-0.311152	SCFA3	SCFA2	M	Butyrate	LPS	M_Butyrate_LPS
SCFA2.9	ENSMUSG00000097216	0	ENSMUSG00000097216	4932441J04Rik	0.729	-5.52061	SCFA3	SCFA2	M	Butyrate	LPS	M_Butyrate_LPS
SCFA2.9	ENSMUSG00000097251	390.083	ENSMUSG00000097251	5033417F24Rik	1.787	-0.476211	SCFA3	SCFA2	M	Butyrate	LPS	M_Butyrate_LPS
SCFA2.9	ENSMUSG00000097276	43.7571	ENSMUSG00000097276	4930525G20Rik	2.987	-2.71325	SCFA3	SCFA2	M	Butyrate	LPS	M_Butyrate_LPS
SCFA2.9	ENSMUSG00000097277	2798.11	ENSMUSG00000097277	2900076A07Rik	1.993	2.48502	SCFA3	SCFA2	M	Butyrate	LPS	M_Butyrate_LPS
SCFA2.9	ENSMUSG00000097279	163.296	ENSMUSG00000097279	Gm5106	1.334	-2.06117	SCFA3	SCFA2	M	Butyrate	LPS	M_Butyrate_LPS
SCFA2.9	ENSMUSG00000097286	0	ENSMUSG00000097286	Gm26684	8.887	-5.52061	SCFA3	SCFA2	M	Butyrate	LPS	M_Butyrate_LPS
SCFA2.9	ENSMUSG00000097290	2006.19	ENSMUSG00000097290	1300002E11Rik	4.213	3.08302	SCFA3	SCFA2	M	Butyrate	LPS	M_Butyrate_LPS
SCFA2.9	ENSMUSG00000097292	0	ENSMUSG00000097292	A230107N01Rik	2.348	-5.52061	SCFA3	SCFA2	M	Butyrate	LPS	M_Butyrate_LPS
SCFA2.9	ENSMUSG00000097316	116.624	ENSMUSG00000097316	Gm10516	2.615	-1.61372	SCFA3	SCFA2	M	Butyrate	LPS	M_Butyrate_LPS
SCFA2.9	ENSMUSG00000097318	708.414	ENSMUSG00000097318	1700007L15Rik	0.738	-0.876749	SCFA3	SCFA2	M	Butyrate	LPS	M_Butyrate_LPS
SCFA2.9	ENSMUSG00000097321	2053.92	ENSMUSG00000097321	Gm3704	2.503	2.36814	SCFA3	SCFA2	M	Butyrate	LPS	M_Butyrate_LPS
SCFA2.9	ENSMUSG00000097325	52.4488	ENSMUSG00000097325	Gm16897	2.492	-2.71325	SCFA3	SCFA2	M	Butyrate	LPS	M_Butyrate_LPS
SCFA2.9	ENSMUSG00000097328	14664.2	ENSMUSG00000097328	Tnfsf12	1.435	4.39677	SCFA3	SCFA2	M	Butyrate	LPS	M_Butyrate_LPS
SCFA2.9	ENSMUSG00000097333	4957.41	ENSMUSG00000097333	Zfp87	2.865	3.83033	SCFA3	SCFA2	M	Butyrate	LPS	M_Butyrate_LPS
SCFA2.9	ENSMUSG00000097336	0	ENSMUSG00000097336	Fendrr	3.322	-5.52061	SCFA3	SCFA2	M	Butyrate	LPS	M_Butyrate_LPS
SCFA2.9	ENSMUSG00000097350	356.885	ENSMUSG00000097350	4732491K20Rik	3.174	0.207315	SCFA3	SCFA2	M	Butyrate	LPS	M_Butyrate_LPS
SCFA2.9	ENSMUSG00000097354	306.855	ENSMUSG00000097354	2310001H17Rik	7.241	1.16589	SCFA3	SCFA2	M	Butyrate	LPS	M_Butyrate_LPS
SCFA2.9	ENSMUSG00000097357	25.933	ENSMUSG00000097357	Gm16793	1.68	-3.93564	SCFA3	SCFA2	M	Butyrate	LPS	M_Butyrate_LPS
SCFA2.9	ENSMUSG00000097360	0	ENSMUSG00000097360	9430065F17Rik	2.571	-5.52061	SCFA3	SCFA2	M	Butyrate	LPS	M_Butyrate_LPS
SCFA2.9	ENSMUSG00000097365	240.954	ENSMUSG00000097365	C030034L19Rik	5.786	0.501762	SCFA3	SCFA2	M	Butyrate	LPS	M_Butyrate_LPS
SCFA2.9	ENSMUSG00000097378	228.701	ENSMUSG00000097378	B230208H11Rik	1.143	-1.82017	SCFA3	SCFA2	M	Butyrate	LPS	M_Butyrate_LPS
SCFA2.9	ENSMUSG00000097383	0	ENSMUSG00000097383	1500026H17Rik	3.027	-5.52061	SCFA3	SCFA2	M	Butyrate	LPS	M_Butyrate_LPS
SCFA2.9	ENSMUSG00000097391	0	ENSMUSG00000097391	Mirg	6.403	-5.52061	SCFA3	SCFA2	M	Butyrate	LPS	M_Butyrate_LPS
SCFA2.9	ENSMUSG00000097392	1578.71	ENSMUSG00000097392	Thoc2l	5.409	3.09778	SCFA3	SCFA2	M	Butyrate	LPS	M_Butyrate_LPS
SCFA2.9	ENSMUSG00000097397	411.499	ENSMUSG00000097397	Gm16861	1.694	-0.476211	SCFA3	SCFA2	M	Butyrate	LPS	M_Butyrate_LPS
SCFA2.9	ENSMUSG00000097402	590.245	ENSMUSG00000097402	Gm17399	1.181	-0.476211	SCFA3	SCFA2	M	Butyrate	LPS	M_Butyrate_LPS
SCFA2.9	ENSMUSG00000097403	560.954	ENSMUSG00000097403	9230116N13Rik	2.097	0.260754	SCFA3	SCFA2	M	Butyrate	LPS	M_Butyrate_LPS
SCFA2.9	ENSMUSG00000097404	0	ENSMUSG00000097404	Gm10814	1.969	-5.52061	SCFA3	SCFA2	M	Butyrate	LPS	M_Butyrate_LPS
SCFA2.9	ENSMUSG00000097466	0	ENSMUSG00000097466	D430036J16Rik	2.234	-5.52061	SCFA3	SCFA2	M	Butyrate	LPS	M_Butyrate_LPS
SCFA2.9	ENSMUSG00000097471	1953.12	ENSMUSG00000097471	5830432E09Rik	6.112	3.58006	SCFA3	SCFA2	M	Butyrate	LPS	M_Butyrate_LPS
SCFA2.9	ENSMUSG00000097482	0	ENSMUSG00000097482	Gm17634	1.392	-5.52061	SCFA3	SCFA2	M	Butyrate	LPS	M_Butyrate_LPS
SCFA2.9	ENSMUSG00000097487	496.024	ENSMUSG00000097487	Ptges3l	2.108	0.0941042	SCFA3	SCFA2	M	Butyrate	LPS	M_Butyrate_LPS
SCFA2.9	ENSMUSG00000097494	101.753	ENSMUSG00000097494	4933406C10Rik	2.569	-1.82017	SCFA3	SCFA2	M	Butyrate	LPS	M_Butyrate_LPS
SCFA2.9	ENSMUSG00000097520	0	ENSMUSG00000097520	Gm30606	0.847	-5.52061	SCFA3	SCFA2	M	Butyrate	LPS	M_Butyrate_LPS
SCFA2.9	ENSMUSG00000097527	139.976	ENSMUSG00000097527	1700112J16Rik	2.49	-1.43314	SCFA3	SCFA2	M	Butyrate	LPS	M_Butyrate_LPS
SCFA2.9	ENSMUSG00000097534	987.329	ENSMUSG00000097534	Gm16675	3.486	1.79228	SCFA3	SCFA2	M	Butyrate	LPS	M_Butyrate_LPS
SCFA2.9	ENSMUSG00000097536	502.613	ENSMUSG00000097536	4833422M21Rik	3.814	0.955128	SCFA3	SCFA2	M	Butyrate	LPS	M_Butyrate_LPS
SCFA2.9	ENSMUSG00000097537	85.2592	ENSMUSG00000097537	2610020C07Rik	3.577	-1.61372	SCFA3	SCFA2	M	Butyrate	LPS	M_Butyrate_LPS
SCFA2.9	ENSMUSG00000097545	0	ENSMUSG00000097545	Mir124a-1hg	4.492	-5.52061	SCFA3	SCFA2	M	Butyrate	LPS	M_Butyrate_LPS
SCFA2.9	ENSMUSG00000097557	0	ENSMUSG00000097557	C130060C02Rik	0.938	-5.52061	SCFA3	SCFA2	M	Butyrate	LPS	M_Butyrate_LPS
SCFA2.9	ENSMUSG00000097571	637.441	ENSMUSG00000097571	Jpx	8.065	2.36814	SCFA3	SCFA2	M	Butyrate	LPS	M_Butyrate_LPS
SCFA2.9	ENSMUSG00000097585	13038.1	ENSMUSG00000097585	E230029C05Rik	4.481	5.86903	SCFA3	SCFA2	M	Butyrate	LPS	M_Butyrate_LPS
SCFA2.9	ENSMUSG00000097587	0	ENSMUSG00000097587	4930578M01Rik	5.966	-5.52061	SCFA3	SCFA2	M	Butyrate	LPS	M_Butyrate_LPS
SCFA2.9	ENSMUSG00000097589	2697.81	ENSMUSG00000097589	Dleu2	6.169	4.05871	SCFA3	SCFA2	M	Butyrate	LPS	M_Butyrate_LPS
SCFA2.9	ENSMUSG00000097613	0	ENSMUSG00000097613	Gm17597	1.115	-5.52061	SCFA3	SCFA2	M	Butyrate	LPS	M_Butyrate_LPS
SCFA2.9	ENSMUSG00000097615	0	ENSMUSG00000097615	Gm2061	2.761	-5.52061	SCFA3	SCFA2	M	Butyrate	LPS	M_Butyrate_LPS
SCFA2.9	ENSMUSG00000097616	854.264	ENSMUSG00000097616	1110019D14Rik	1.734	0.587919	SCFA3	SCFA2	M	Butyrate	LPS	M_Butyrate_LPS
SCFA2.9	ENSMUSG00000097623	0	ENSMUSG00000097623	B230323A14Rik	2.931	-5.52061	SCFA3	SCFA2	M	Butyrate	LPS	M_Butyrate_LPS
SCFA2.9	ENSMUSG00000097626	0	ENSMUSG00000097626	4921504A21Rik	2.156	-5.52061	SCFA3	SCFA2	M	Butyrate	LPS	M_Butyrate_LPS
SCFA2.9	ENSMUSG00000097633	1032.71	ENSMUSG00000097633	Gm16617	0.675	-0.476211	SCFA3	SCFA2	M	Butyrate	LPS	M_Butyrate_LPS
SCFA2.9	ENSMUSG00000097690	0	ENSMUSG00000097690	4930505N22Rik	1.19	-5.52061	SCFA3	SCFA2	M	Butyrate	LPS	M_Butyrate_LPS
SCFA2.9	ENSMUSG00000097709	1022.22	ENSMUSG00000097709	2810429I04Rik	8.311	3.09042	SCFA3	SCFA2	M	Butyrate	LPS	M_Butyrate_LPS
SCFA2.9	ENSMUSG00000097712	265.078	ENSMUSG00000097712	Gm10532	2.301	-0.662625	SCFA3	SCFA2	M	Butyrate	LPS	M_Butyrate_LPS
SCFA2.9	ENSMUSG00000097727	0	ENSMUSG00000097727	F630040K05Rik	5.327	-5.52061	SCFA3	SCFA2	M	Butyrate	LPS	M_Butyrate_LPS
SCFA2.9	ENSMUSG00000097736	0	ENSMUSG00000097736	9530059O14Rik	6.62	-5.52061	SCFA3	SCFA2	M	Butyrate	LPS	M_Butyrate_LPS
SCFA2.9	ENSMUSG00000097738	0	ENSMUSG00000097738	4930445N18Rik	1.922	-5.52061	SCFA3	SCFA2	M	Butyrate	LPS	M_Butyrate_LPS
SCFA2.9	ENSMUSG00000097743	2717.34	ENSMUSG00000097743	Gm16973	2.421	2.72257	SCFA3	SCFA2	M	Butyrate	LPS	M_Butyrate_LPS
SCFA2.9	ENSMUSG00000097746	940.523	ENSMUSG00000097746	Gm6225	1.436	0.456674	SCFA3	SCFA2	M	Butyrate	LPS	M_Butyrate_LPS
SCFA2.9	ENSMUSG00000097756	0	ENSMUSG00000097756	A730056A06Rik	2.776	-5.52061	SCFA3	SCFA2	M	Butyrate	LPS	M_Butyrate_LPS
SCFA2.9	ENSMUSG00000097767	0	ENSMUSG00000097767	Miat	9.293	-5.52061	SCFA3	SCFA2	M	Butyrate	LPS	M_Butyrate_LPS
SCFA2.9	ENSMUSG00000097772	1134.4	ENSMUSG00000097772	5430416N02Rik	4.071	2.2141	SCFA3	SCFA2	M	Butyrate	LPS	M_Butyrate_LPS
SCFA2.9	ENSMUSG00000097781	105.49	ENSMUSG00000097781	9330136K24Rik	2.478	-1.82017	SCFA3	SCFA2	M	Butyrate	LPS	M_Butyrate_LPS
SCFA2.9	ENSMUSG00000097785	403.842	ENSMUSG00000097785	B230217O12Rik	1.834	-0.391323	SCFA3	SCFA2	M	Butyrate	LPS	M_Butyrate_LPS
SCFA2.9	ENSMUSG00000097787	820.031	ENSMUSG00000097787	Sgms1os1	1.647	0.456674	SCFA3	SCFA2	M	Butyrate	LPS	M_Butyrate_LPS
SCFA2.9	ENSMUSG00000097789	0	ENSMUSG00000097789	Ctxnd1	7.34	-5.52061	SCFA3	SCFA2	M	Butyrate	LPS	M_Butyrate_LPS
SCFA2.9	ENSMUSG00000097825	0	ENSMUSG00000097825	9630001P10Rik	4.765	-5.52061	SCFA3	SCFA2	M	Butyrate	LPS	M_Butyrate_LPS
SCFA2.9	ENSMUSG00000097842	602.405	ENSMUSG00000097842	9330104G04Rik	2.242	0.456674	SCFA3	SCFA2	M	Butyrate	LPS	M_Butyrate_LPS
SCFA2.9	ENSMUSG00000097855	186.832	ENSMUSG00000097855	A930007I19Rik	4.897	-0.0943409	SCFA3	SCFA2	M	Butyrate	LPS	M_Butyrate_LPS
SCFA2.9	ENSMUSG00000097881	0	ENSMUSG00000097881	Celrr	3.876	-5.52061	SCFA3	SCFA2	M	Butyrate	LPS	M_Butyrate_LPS
SCFA2.9	ENSMUSG00000097885	1249.46	ENSMUSG00000097885	5031434O11Rik	3.731	2.22759	SCFA3	SCFA2	M	Butyrate	LPS	M_Butyrate_LPS
SCFA2.9	ENSMUSG00000097888	0	ENSMUSG00000097888	Gm26682	1.77	-5.52061	SCFA3	SCFA2	M	Butyrate	LPS	M_Butyrate_LPS
SCFA2.9	ENSMUSG00000097899	155.228	ENSMUSG00000097899	Gm16894	0.842	-2.71325	SCFA3	SCFA2	M	Butyrate	LPS	M_Butyrate_LPS
SCFA2.9	ENSMUSG00000097908	798.308	ENSMUSG00000097908	4933404O12Rik	4.748	1.93061	SCFA3	SCFA2	M	Butyrate	LPS	M_Butyrate_LPS
SCFA2.9	ENSMUSG00000097915	0	ENSMUSG00000097915	A330009N23Rik	1.772	-5.52061	SCFA3	SCFA2	M	Butyrate	LPS	M_Butyrate_LPS
SCFA2.9	ENSMUSG00000097917	112.481	ENSMUSG00000097917	Gm26839	1.162	-2.71325	SCFA3	SCFA2	M	Butyrate	LPS	M_Butyrate_LPS
SCFA2.9	ENSMUSG00000097929	0	ENSMUSG00000097929	Tunar	3.398	-5.52061	SCFA3	SCFA2	M	Butyrate	LPS	M_Butyrate_LPS
SCFA2.9	ENSMUSG00000097960	0	ENSMUSG00000097960	A330074K22Rik	2.489	-5.52061	SCFA3	SCFA2	M	Butyrate	LPS	M_Butyrate_LPS
SCFA2.9	ENSMUSG00000097990	267.865	ENSMUSG00000097990	Gm19557	2.765	-0.391323	SCFA3	SCFA2	M	Butyrate	LPS	M_Butyrate_LPS
SCFA2.9	ENSMUSG00000097993	93.5325	ENSMUSG00000097993	Ptprv	6.987	-0.566409	SCFA3	SCFA2	M	Butyrate	LPS	M_Butyrate_LPS
SCFA2.9	ENSMUSG00000098022	124.178	ENSMUSG00000098022	Zfp82	4.561	-0.765718	SCFA3	SCFA2	M	Butyrate	LPS	M_Butyrate_LPS
SCFA2.9	ENSMUSG00000098087	0	ENSMUSG00000098087	Gm17750	0.529	-5.52061	SCFA3	SCFA2	M	Butyrate	LPS	M_Butyrate_LPS
SCFA2.9	ENSMUSG00000098098	0	ENSMUSG00000098098	Bvht	0.699	-5.52061	SCFA3	SCFA2	M	Butyrate	LPS	M_Butyrate_LPS
SCFA2.9	ENSMUSG00000098112	417822	ENSMUSG00000098112	Bin2	2.704	10.1419	SCFA3	SCFA2	M	Butyrate	LPS	M_Butyrate_LPS
SCFA2.9	ENSMUSG00000098120	0	ENSMUSG00000098120	Gm5914	0.51	-5.52061	SCFA3	SCFA2	M	Butyrate	LPS	M_Butyrate_LPS
SCFA2.9	ENSMUSG00000098132	0	ENSMUSG00000098132	Rassf10	3.496	-5.52061	SCFA3	SCFA2	M	Butyrate	LPS	M_Butyrate_LPS
SCFA2.9	ENSMUSG00000098134	4851.33	ENSMUSG00000098134	Rnf113a2	1.383	2.75086	SCFA3	SCFA2	M	Butyrate	LPS	M_Butyrate_LPS
SCFA2.9	ENSMUSG00000098176	2259.3	ENSMUSG00000098176	Ccdc166	2.584	2.55086	SCFA3	SCFA2	M	Butyrate	LPS	M_Butyrate_LPS
SCFA2.9	ENSMUSG00000098188	48155.5	ENSMUSG00000098188	Sowahc	4.482	7.75392	SCFA3	SCFA2	M	Butyrate	LPS	M_Butyrate_LPS
SCFA2.9	ENSMUSG00000098197	89.9225	ENSMUSG00000098197	BC051537	1.938	-2.35068	SCFA3	SCFA2	M	Butyrate	LPS	M_Butyrate_LPS
SCFA2.9	ENSMUSG00000098234	5778.58	ENSMUSG00000098234	Snhg6	1.146	2.73206	SCFA3	SCFA2	M	Butyrate	LPS	M_Butyrate_LPS
SCFA2.9	ENSMUSG00000098269	5585.57	ENSMUSG00000098269	Mir8094	0.117	-0.566409	SCFA3	SCFA2	M	Butyrate	LPS	M_Butyrate_LPS
SCFA2.9	ENSMUSG00000098274	150.622	ENSMUSG00000098274	Rpl24	1.157	-2.35068	SCFA3	SCFA2	M	Butyrate	LPS	M_Butyrate_LPS
SCFA2.9	ENSMUSG00000098280	0	ENSMUSG00000098280	Mir7687	0.059	-5.52061	SCFA3	SCFA2	M	Butyrate	LPS	M_Butyrate_LPS
SCFA2.9	ENSMUSG00000098286	5955.26	ENSMUSG00000098286	Mir8091	0.139	-0.235203	SCFA3	SCFA2	M	Butyrate	LPS	M_Butyrate_LPS
SCFA2.9	ENSMUSG00000098318	30.1088	ENSMUSG00000098318	Lockd	5.788	-2.35068	SCFA3	SCFA2	M	Butyrate	LPS	M_Butyrate_LPS
SCFA2.9	ENSMUSG00000098332	11594.6	ENSMUSG00000098332	Pigbos1	0.496	2.52924	SCFA3	SCFA2	M	Butyrate	LPS	M_Butyrate_LPS
SCFA2.9	ENSMUSG00000098361	6032.42	ENSMUSG00000098361	Mir7086	0.065	-1.27268	SCFA3	SCFA2	M	Butyrate	LPS	M_Butyrate_LPS
SCFA2.9	ENSMUSG00000098376	0	ENSMUSG00000098376	Mir6907	0.071	-5.52061	SCFA3	SCFA2	M	Butyrate	LPS	M_Butyrate_LPS
SCFA2.9	ENSMUSG00000098397	2253.49	ENSMUSG00000098397	Mir7669	0.058	-2.71325	SCFA3	SCFA2	M	Butyrate	LPS	M_Butyrate_LPS
SCFA2.9	ENSMUSG00000098470	430.473	ENSMUSG00000098470	C1rb	2.429	0.0941042	SCFA3	SCFA2	M	Butyrate	LPS	M_Butyrate_LPS
SCFA2.9	ENSMUSG00000098488	328.755	ENSMUSG00000098488	Pla2g4b	5.831	0.955128	SCFA3	SCFA2	M	Butyrate	LPS	M_Butyrate_LPS
SCFA2.9	ENSMUSG00000098498	0	ENSMUSG00000098498	Mir8099-1	0.127	-5.52061	SCFA3	SCFA2	M	Butyrate	LPS	M_Butyrate_LPS
SCFA2.9	ENSMUSG00000098513	0	ENSMUSG00000098513	Mir6399	0.084	-5.52061	SCFA3	SCFA2	M	Butyrate	LPS	M_Butyrate_LPS
SCFA2.9	ENSMUSG00000098516	1361.48	ENSMUSG00000098516	Mir7651	0.064	-3.19868	SCFA3	SCFA2	M	Butyrate	LPS	M_Butyrate_LPS
SCFA2.9	ENSMUSG00000098527	0	ENSMUSG00000098527	Mir6961	0.067	-5.52061	SCFA3	SCFA2	M	Butyrate	LPS	M_Butyrate_LPS
SCFA2.9	ENSMUSG00000098540	0	ENSMUSG00000098540	Mir7059	0.059	-5.52061	SCFA3	SCFA2	M	Butyrate	LPS	M_Butyrate_LPS
SCFA2.9	ENSMUSG00000098553	0	ENSMUSG00000098553	Mir3569	0.058	-5.52061	SCFA3	SCFA2	M	Butyrate	LPS	M_Butyrate_LPS
SCFA2.9	ENSMUSG00000098557	232834	ENSMUSG00000098557	Kctd12	6.057	10.4618	SCFA3	SCFA2	M	Butyrate	LPS	M_Butyrate_LPS
SCFA2.9	ENSMUSG00000098678	1592.49	ENSMUSG00000098678	Mroh6	2.216	1.82812	SCFA3	SCFA2	M	Butyrate	LPS	M_Butyrate_LPS
SCFA2.9	ENSMUSG00000098682	0	ENSMUSG00000098682	Otx2os1	2.64	-5.52061	SCFA3	SCFA2	M	Butyrate	LPS	M_Butyrate_LPS
SCFA2.9	ENSMUSG00000098702	1424.99	ENSMUSG00000098702	1500015A07Rik	1.865	1.42191	SCFA3	SCFA2	M	Butyrate	LPS	M_Butyrate_LPS
SCFA2.9	ENSMUSG00000098714	714.22	ENSMUSG00000098714	Mir7663	0.061	-3.93564	SCFA3	SCFA2	M	Butyrate	LPS	M_Butyrate_LPS
SCFA2.9	ENSMUSG00000098719	0	ENSMUSG00000098719	Mir7212	0.061	-5.52061	SCFA3	SCFA2	M	Butyrate	LPS	M_Butyrate_LPS
SCFA2.9	ENSMUSG00000098786	0	ENSMUSG00000098786	Mir6995	0.071	-5.52061	SCFA3	SCFA2	M	Butyrate	LPS	M_Butyrate_LPS
SCFA2.9	ENSMUSG00000098789	92.3528	ENSMUSG00000098789	Jmjd7	1.887	-2.35068	SCFA3	SCFA2	M	Butyrate	LPS	M_Butyrate_LPS
SCFA2.9	ENSMUSG00000098790	0	ENSMUSG00000098790	Mir6942	0.061	-5.52061	SCFA3	SCFA2	M	Butyrate	LPS	M_Butyrate_LPS
SCFA2.9	ENSMUSG00000098851	0	ENSMUSG00000098851	Mir6353	0.113	-5.52061	SCFA3	SCFA2	M	Butyrate	LPS	M_Butyrate_LPS
SCFA2.9	ENSMUSG00000098858	0	ENSMUSG00000098858	Mir6541	0.11	-5.52061	SCFA3	SCFA2	M	Butyrate	LPS	M_Butyrate_LPS
SCFA2.9	ENSMUSG00000098879	0	ENSMUSG00000098879	Mir7675	0.058	-5.52061	SCFA3	SCFA2	M	Butyrate	LPS	M_Butyrate_LPS
SCFA2.9	ENSMUSG00000098896	0	ENSMUSG00000098896	Mir3473g	0.136	-5.52061	SCFA3	SCFA2	M	Butyrate	LPS	M_Butyrate_LPS
SCFA2.9	ENSMUSG00000098905	1332.08	ENSMUSG00000098905	Zfp953	4.677	2.6443	SCFA3	SCFA2	M	Butyrate	LPS	M_Butyrate_LPS
SCFA2.9	ENSMUSG00000098912	78.6146	ENSMUSG00000098912	1500004A13Rik	11.638	-0.0943409	SCFA3	SCFA2	M	Butyrate	LPS	M_Butyrate_LPS
SCFA2.9	ENSMUSG00000098919	6895.57	ENSMUSG00000098919	Mir8102	0.139	-0.0287525	SCFA3	SCFA2	M	Butyrate	LPS	M_Butyrate_LPS
SCFA2.9	ENSMUSG00000098923	23017.9	ENSMUSG00000098923	Tmem185b	2.824	6.02291	SCFA3	SCFA2	M	Butyrate	LPS	M_Butyrate_LPS
SCFA2.9	ENSMUSG00000098926	0	ENSMUSG00000098926	Mir6904	0.067	-5.52061	SCFA3	SCFA2	M	Butyrate	LPS	M_Butyrate_LPS
SCFA2.9	ENSMUSG00000098929	0	ENSMUSG00000098929	Mir6400	0.092	-5.52061	SCFA3	SCFA2	M	Butyrate	LPS	M_Butyrate_LPS
SCFA2.9	ENSMUSG00000099032	83.1242	ENSMUSG00000099032	Tcf24	4.193	-1.43314	SCFA3	SCFA2	M	Butyrate	LPS	M_Butyrate_LPS
SCFA2.9	ENSMUSG00000099045	0	ENSMUSG00000099045	Mir6374	0.107	-5.52061	SCFA3	SCFA2	M	Butyrate	LPS	M_Butyrate_LPS
SCFA2.9	ENSMUSG00000099063	6032.42	ENSMUSG00000099063	Mir7031	0.065	-1.27268	SCFA3	SCFA2	M	Butyrate	LPS	M_Butyrate_LPS
SCFA2.9	ENSMUSG00000099083	6876.84	ENSMUSG00000099083	Atf7	11.315	6.28231	SCFA3	SCFA2	M	Butyrate	LPS	M_Butyrate_LPS
SCFA2.9	ENSMUSG00000099140	0	ENSMUSG00000099140	Mir7237	0.063	-5.52061	SCFA3	SCFA2	M	Butyrate	LPS	M_Butyrate_LPS
SCFA2.9	ENSMUSG00000099145	4042.34	ENSMUSG00000099145	Mir8116	0.097	-1.27268	SCFA3	SCFA2	M	Butyrate	LPS	M_Butyrate_LPS
SCFA2.9	ENSMUSG00000099153	0	ENSMUSG00000099153	Mir7671	0.058	-5.52061	SCFA3	SCFA2	M	Butyrate	LPS	M_Butyrate_LPS
SCFA2.9	ENSMUSG00000099172	0	ENSMUSG00000099172	Mir3620	0.061	-5.52061	SCFA3	SCFA2	M	Butyrate	LPS	M_Butyrate_LPS
SCFA2.9	ENSMUSG00000099202	2810.8	ENSMUSG00000099202	Mir7017	0.062	-2.35068	SCFA3	SCFA2	M	Butyrate	LPS	M_Butyrate_LPS
SCFA2.9	ENSMUSG00000099221	0	ENSMUSG00000099221	Mir6371	0.111	-5.52061	SCFA3	SCFA2	M	Butyrate	LPS	M_Butyrate_LPS
SCFA2.9	ENSMUSG00000099222	5350.39	ENSMUSG00000099222	Mir7213	0.057	-1.61372	SCFA3	SCFA2	M	Butyrate	LPS	M_Butyrate_LPS
SCFA2.9	ENSMUSG00000099238	0	ENSMUSG00000099238	Mir7001	0.079	-5.52061	SCFA3	SCFA2	M	Butyrate	LPS	M_Butyrate_LPS
SCFA2.9	ENSMUSG00000099241	0	ENSMUSG00000099241	Gvin-ps2	7.189	-5.52061	SCFA3	SCFA2	M	Butyrate	LPS	M_Butyrate_LPS
SCFA2.9	ENSMUSG00000099254	3630.62	ENSMUSG00000099254	Mir7030	0.06	-2.06117	SCFA3	SCFA2	M	Butyrate	LPS	M_Butyrate_LPS
SCFA2.9	ENSMUSG00000099267	0	ENSMUSG00000099267	Mir6955	0.074	-5.52061	SCFA3	SCFA2	M	Butyrate	LPS	M_Butyrate_LPS
SCFA2.9	ENSMUSG00000099289	2026.39	ENSMUSG00000099289	Mir6403	0.129	-1.82017	SCFA3	SCFA2	M	Butyrate	LPS	M_Butyrate_LPS
SCFA2.9	ENSMUSG00000099301	2376.41	ENSMUSG00000099301	Mir3473e	0.11	-1.82017	SCFA3	SCFA2	M	Butyrate	LPS	M_Butyrate_LPS
SCFA2.9	ENSMUSG00000099354	0	ENSMUSG00000099354	1700124L16Rik	0.59	-5.52061	SCFA3	SCFA2	M	Butyrate	LPS	M_Butyrate_LPS
SCFA2.9	ENSMUSG00000099384	2552.07	ENSMUSG00000099384	1700110C19Rik	0.717	0.888785	SCFA3	SCFA2	M	Butyrate	LPS	M_Butyrate_LPS
SCFA2.9	ENSMUSG00000099411	0	ENSMUSG00000099411	2310015D24Rik	3.035	-5.52061	SCFA3	SCFA2	M	Butyrate	LPS	M_Butyrate_LPS
SCFA2.9	ENSMUSG00000099481	965.781	ENSMUSG00000099481	Xndc1	5.278	2.35591	SCFA3	SCFA2	M	Butyrate	LPS	M_Butyrate_LPS
SCFA2.9	ENSMUSG00000099517	0	ENSMUSG00000099517	H3c8	0.53	-5.52061	SCFA3	SCFA2	M	Butyrate	LPS	M_Butyrate_LPS
SCFA2.9	ENSMUSG00000099564	0	ENSMUSG00000099564	Lrrc78	1.964	-5.52061	SCFA3	SCFA2	M	Butyrate	LPS	M_Butyrate_LPS
SCFA2.9	ENSMUSG00000099568	0	ENSMUSG00000099568	C230024C17Rik	3.337	-5.52061	SCFA3	SCFA2	M	Butyrate	LPS	M_Butyrate_LPS
SCFA2.9	ENSMUSG00000099583	0	ENSMUSG00000099583	H3c4	1.249	-5.52061	SCFA3	SCFA2	M	Butyrate	LPS	M_Butyrate_LPS
SCFA2.9	ENSMUSG00000099689	1371.67	ENSMUSG00000099689	Zfp383	3.208	2.14473	SCFA3	SCFA2	M	Butyrate	LPS	M_Butyrate_LPS
SCFA2.9	ENSMUSG00000099696	0	ENSMUSG00000099696	2900052N01Rik	3.235	-5.52061	SCFA3	SCFA2	M	Butyrate	LPS	M_Butyrate_LPS
SCFA2.9	ENSMUSG00000099759	276.22	ENSMUSG00000099759	1700030C10Rik	1.735	-0.997044	SCFA3	SCFA2	M	Butyrate	LPS	M_Butyrate_LPS
SCFA2.9	ENSMUSG00000099825	159.296	ENSMUSG00000099825	1810012K16Rik	0.547	-3.19868	SCFA3	SCFA2	M	Butyrate	LPS	M_Butyrate_LPS
SCFA2.9	ENSMUSG00000099843	5549.99	ENSMUSG00000099843	Gm7160	0.471	1.39826	SCFA3	SCFA2	M	Butyrate	LPS	M_Butyrate_LPS
SCFA2.9	ENSMUSG00000099881	1100.91	ENSMUSG00000099881	2810013P06Rik	2.137	1.24758	SCFA3	SCFA2	M	Butyrate	LPS	M_Butyrate_LPS
SCFA2.9	ENSMUSG00000099974	3634.83	ENSMUSG00000099974	Bcl2a1d	0.863	1.6593	SCFA3	SCFA2	M	Butyrate	LPS	M_Butyrate_LPS
SCFA2.9	ENSMUSG00000100005	52.7086	ENSMUSG00000100005	B130024G19Rik	5.786	-1.61372	SCFA3	SCFA2	M	Butyrate	LPS	M_Butyrate_LPS
SCFA2.9	ENSMUSG00000100017	1276.7	ENSMUSG00000100017	2410022M11Rik	1.911	1.29957	SCFA3	SCFA2	M	Butyrate	LPS	M_Butyrate_LPS
SCFA2.9	ENSMUSG00000100147	0	ENSMUSG00000100147	1700047M11Rik	0.684	-5.52061	SCFA3	SCFA2	M	Butyrate	LPS	M_Butyrate_LPS
SCFA2.9	ENSMUSG00000100164	1212.53	ENSMUSG00000100164	2610306M01Rik	1.042	0.362037	SCFA3	SCFA2	M	Butyrate	LPS	M_Butyrate_LPS
SCFA2.9	ENSMUSG00000100199	77.9382	ENSMUSG00000100199	Gm20324	1.118	-3.19868	SCFA3	SCFA2	M	Butyrate	LPS	M_Butyrate_LPS
SCFA2.9	ENSMUSG00000100210	0	ENSMUSG00000100210	H3c7	1.261	-5.52061	SCFA3	SCFA2	M	Butyrate	LPS	M_Butyrate_LPS
SCFA2.9	ENSMUSG00000100252	0	ENSMUSG00000100252	Mir124-2hg	2.367	-5.52061	SCFA3	SCFA2	M	Butyrate	LPS	M_Butyrate_LPS
SCFA2.9	ENSMUSG00000100335	0	ENSMUSG00000100335	2310008N11Rik	0.811	-5.52061	SCFA3	SCFA2	M	Butyrate	LPS	M_Butyrate_LPS
SCFA2.9	ENSMUSG00000100594	1735.13	ENSMUSG00000100594	2810414N06Rik	1.381	1.27381	SCFA3	SCFA2	M	Butyrate	LPS	M_Butyrate_LPS
SCFA2.9	ENSMUSG00000100599	443.273	ENSMUSG00000100599	1700120C14Rik	0.688	-1.61372	SCFA3	SCFA2	M	Butyrate	LPS	M_Butyrate_LPS
SCFA2.9	ENSMUSG00000100632	51.5896	ENSMUSG00000100632	9430060I03Rik	1.689	-3.19868	SCFA3	SCFA2	M	Butyrate	LPS	M_Butyrate_LPS
SCFA2.9	ENSMUSG00000100680	806.805	ENSMUSG00000100680	1810044D09Rik	0.486	-1.27268	SCFA3	SCFA2	M	Butyrate	LPS	M_Butyrate_LPS
SCFA2.9	ENSMUSG00000100789	0	ENSMUSG00000100789	Gm29508	0.796	-5.52061	SCFA3	SCFA2	M	Butyrate	LPS	M_Butyrate_LPS
SCFA2.9	ENSMUSG00000100826	0	ENSMUSG00000100826	Ipw	3.991	-5.52061	SCFA3	SCFA2	M	Butyrate	LPS	M_Butyrate_LPS
SCFA2.9	ENSMUSG00000100863	27688.2	ENSMUSG00000100863	Gm12669	0.867	4.58661	SCFA3	SCFA2	M	Butyrate	LPS	M_Butyrate_LPS
SCFA2.9	ENSMUSG00000100876	41.5192	ENSMUSG00000100876	2810454H06Rik	3.148	-2.71325	SCFA3	SCFA2	M	Butyrate	LPS	M_Butyrate_LPS
SCFA2.9	ENSMUSG00000100937	1066.78	ENSMUSG00000100937	Nscme3l	1.021	0.15182	SCFA3	SCFA2	M	Butyrate	LPS	M_Butyrate_LPS
SCFA2.9	ENSMUSG00000101013	539.56	ENSMUSG00000101013	A630072M18Rik	5.41	1.55621	SCFA3	SCFA2	M	Butyrate	LPS	M_Butyrate_LPS
SCFA2.9	ENSMUSG00000101172	49.2288	ENSMUSG00000101172	Gm28535	0.885	-3.93564	SCFA3	SCFA2	M	Butyrate	LPS	M_Butyrate_LPS
SCFA2.9	ENSMUSG00000101225	626.999	ENSMUSG00000101225	1700008J07Rik	2.432	0.629142	SCFA3	SCFA2	M	Butyrate	LPS	M_Butyrate_LPS
SCFA2.9	ENSMUSG00000101268	109.009	ENSMUSG00000101268	2010310C07Rik	2.398	-1.82017	SCFA3	SCFA2	M	Butyrate	LPS	M_Butyrate_LPS
SCFA2.9	ENSMUSG00000101304	384.933	ENSMUSG00000101304	Plet1os	1.245	-0.997044	SCFA3	SCFA2	M	Butyrate	LPS	M_Butyrate_LPS
SCFA2.9	ENSMUSG00000101337	0	ENSMUSG00000101337	Dnah7c	12.603	-5.52061	SCFA3	SCFA2	M	Butyrate	LPS	M_Butyrate_LPS
SCFA2.9	ENSMUSG00000101355	0	ENSMUSG00000101355	H3c10	0.411	-5.52061	SCFA3	SCFA2	M	Butyrate	LPS	M_Butyrate_LPS
SCFA2.9	ENSMUSG00000101389	8598.84	ENSMUSG00000101389	Ms4a4a	0.836	2.85008	SCFA3	SCFA2	M	Butyrate	LPS	M_Butyrate_LPS
SCFA2.9	ENSMUSG00000101585	2519.81	ENSMUSG00000101585	1600010M07Rik	1.729	2.13045	SCFA3	SCFA2	M	Butyrate	LPS	M_Butyrate_LPS
SCFA2.9	ENSMUSG00000101609	100.153	ENSMUSG00000101609	Kcnq1ot1	93.092	3.22423	SCFA3	SCFA2	M	Butyrate	LPS	M_Butyrate_LPS
SCFA2.9	ENSMUSG00000101693	0	ENSMUSG00000101693	Gm19461	3.049	-5.52061	SCFA3	SCFA2	M	Butyrate	LPS	M_Butyrate_LPS
SCFA2.9	ENSMUSG00000101856	1558.12	ENSMUSG00000101856	1700096K18Rik	1.454	1.19364	SCFA3	SCFA2	M	Butyrate	LPS	M_Butyrate_LPS
SCFA2.9	ENSMUSG00000101892	943.515	ENSMUSG00000101892	9130401M01Rik	3.417	1.69856	SCFA3	SCFA2	M	Butyrate	LPS	M_Butyrate_LPS
SCFA2.9	ENSMUSG00000101942	103.609	ENSMUSG00000101942	Gm19582	0.841	-3.19868	SCFA3	SCFA2	M	Butyrate	LPS	M_Butyrate_LPS
SCFA2.9	ENSMUSG00000101959	211.053	ENSMUSG00000101959	Ldhal6b	1.445	-1.61372	SCFA3	SCFA2	M	Butyrate	LPS	M_Butyrate_LPS
SCFA2.9	ENSMUSG00000101970	3067.04	ENSMUSG00000101970	Chaserr	6.165	4.24261	SCFA3	SCFA2	M	Butyrate	LPS	M_Butyrate_LPS
SCFA2.9	ENSMUSG00000101972	0	ENSMUSG00000101972	H3c11	0.411	-5.52061	SCFA3	SCFA2	M	Butyrate	LPS	M_Butyrate_LPS
SCFA2.9	ENSMUSG00000102018	0	ENSMUSG00000102018	Iqank1	2.163	-5.52061	SCFA3	SCFA2	M	Butyrate	LPS	M_Butyrate_LPS
SCFA2.9	ENSMUSG00000102037	19469.7	ENSMUSG00000102037	Bcl2a1a	0.819	3.99706	SCFA3	SCFA2	M	Butyrate	LPS	M_Butyrate_LPS
SCFA2.9	ENSMUSG00000102091	0	ENSMUSG00000102091	Or5m9	4.882	-5.52061	SCFA3	SCFA2	M	Butyrate	LPS	M_Butyrate_LPS
SCFA2.9	ENSMUSG00000102185	0	ENSMUSG00000102185	5033404E19Rik	0.63	-5.52061	SCFA3	SCFA2	M	Butyrate	LPS	M_Butyrate_LPS
SCFA2.9	ENSMUSG00000102206	0	ENSMUSG00000102206	Pcdha11	6.75	-5.52061	SCFA3	SCFA2	M	Butyrate	LPS	M_Butyrate_LPS
SCFA2.9	ENSMUSG00000102222	294.623	ENSMUSG00000102222	Pcdhga10	4.732	0.501762	SCFA3	SCFA2	M	Butyrate	LPS	M_Butyrate_LPS
SCFA2.9	ENSMUSG00000102252	146.904	ENSMUSG00000102252	Snrpn	2.076	-1.61372	SCFA3	SCFA2	M	Butyrate	LPS	M_Butyrate_LPS
SCFA2.9	ENSMUSG00000102418	753.525	ENSMUSG00000102418	Sh2d1b1	2.544	0.955128	SCFA3	SCFA2	M	Butyrate	LPS	M_Butyrate_LPS
SCFA2.9	ENSMUSG00000102428	703.254	ENSMUSG00000102428	Pcdhga12	5.08	1.84572	SCFA3	SCFA2	M	Butyrate	LPS	M_Butyrate_LPS
SCFA2.9	ENSMUSG00000102440	9.22258	ENSMUSG00000102440	Pcdhga9	4.724	-3.93564	SCFA3	SCFA2	M	Butyrate	LPS	M_Butyrate_LPS
SCFA2.9	ENSMUSG00000102543	5.71227	ENSMUSG00000102543	Pcdhgc5	7.627	-3.93564	SCFA3	SCFA2	M	Butyrate	LPS	M_Butyrate_LPS
SCFA2.9	ENSMUSG00000102674	0	ENSMUSG00000102674	8030442B05Rik	1.035	-5.52061	SCFA3	SCFA2	M	Butyrate	LPS	M_Butyrate_LPS
SCFA2.9	ENSMUSG00000102692	0	ENSMUSG00000102692	Dchs2	10.783	-5.52061	SCFA3	SCFA2	M	Butyrate	LPS	M_Butyrate_LPS
SCFA2.9	ENSMUSG00000102697	0	ENSMUSG00000102697	Pcdhac2	5.888	-5.52061	SCFA3	SCFA2	M	Butyrate	LPS	M_Butyrate_LPS
SCFA2.9	ENSMUSG00000102737	1460.94	ENSMUSG00000102737	1700016A09Rik	0.835	0.312284	SCFA3	SCFA2	M	Butyrate	LPS	M_Butyrate_LPS
SCFA2.9	ENSMUSG00000102742	366.421	ENSMUSG00000102742	Pcdhga11	4.756	0.819244	SCFA3	SCFA2	M	Butyrate	LPS	M_Butyrate_LPS
SCFA2.9	ENSMUSG00000102748	6402.85	ENSMUSG00000102748	Pcdhgb2	4.661	4.90041	SCFA3	SCFA2	M	Butyrate	LPS	M_Butyrate_LPS
SCFA2.9	ENSMUSG00000102752	3938.94	ENSMUSG00000102752	Gm7694	3.827	3.91611	SCFA3	SCFA2	M	Butyrate	LPS	M_Butyrate_LPS
SCFA2.9	ENSMUSG00000102758	0	ENSMUSG00000102758	Naaladl2	10.411	-5.52061	SCFA3	SCFA2	M	Butyrate	LPS	M_Butyrate_LPS
SCFA2.9	ENSMUSG00000102869	21265.2	ENSMUSG00000102869	Norad	4.915	6.70791	SCFA3	SCFA2	M	Butyrate	LPS	M_Butyrate_LPS
SCFA2.9	ENSMUSG00000102918	269.566	ENSMUSG00000102918	Pcdhgc3	4.687	0.362037	SCFA3	SCFA2	M	Butyrate	LPS	M_Butyrate_LPS
SCFA2.9	ENSMUSG00000102976	890.187	ENSMUSG00000102976	Zc3h11a	11.795	3.39527	SCFA3	SCFA2	M	Butyrate	LPS	M_Butyrate_LPS
SCFA2.9	ENSMUSG00000103037	263.999	ENSMUSG00000103037	Pcdhgb1	5.776	0.629142	SCFA3	SCFA2	M	Butyrate	LPS	M_Butyrate_LPS
SCFA2.9	ENSMUSG00000103088	362.752	ENSMUSG00000103088	Pcdhgb6	4.684	0.783175	SCFA3	SCFA2	M	Butyrate	LPS	M_Butyrate_LPS
SCFA2.9	ENSMUSG00000103092	0	ENSMUSG00000103092	Pcdha5	5.206	-5.52061	SCFA3	SCFA2	M	Butyrate	LPS	M_Butyrate_LPS
SCFA2.9	ENSMUSG00000103144	380.704	ENSMUSG00000103144	Pcdhga1	4.692	0.854434	SCFA3	SCFA2	M	Butyrate	LPS	M_Butyrate_LPS
SCFA2.9	ENSMUSG00000103255	0	ENSMUSG00000103255	Pcdhac1	5.419	-5.52061	SCFA3	SCFA2	M	Butyrate	LPS	M_Butyrate_LPS
SCFA2.9	ENSMUSG00000103310	0	ENSMUSG00000103310	Pcdha12	5.335	-5.52061	SCFA3	SCFA2	M	Butyrate	LPS	M_Butyrate_LPS
SCFA2.9	ENSMUSG00000103332	380.948	ENSMUSG00000103332	Pcdhga2	4.689	0.854434	SCFA3	SCFA2	M	Butyrate	LPS	M_Butyrate_LPS
SCFA2.9	ENSMUSG00000103409	0	ENSMUSG00000103409	Lsmem2	1.653	-5.52061	SCFA3	SCFA2	M	Butyrate	LPS	M_Butyrate_LPS
SCFA2.9	ENSMUSG00000103472	672.394	ENSMUSG00000103472	Pcdhga7	4.73	1.67907	SCFA3	SCFA2	M	Butyrate	LPS	M_Butyrate_LPS
SCFA2.9	ENSMUSG00000103567	700.591	ENSMUSG00000103567	Pcdhga5	4.664	1.7178	SCFA3	SCFA2	M	Butyrate	LPS	M_Butyrate_LPS
SCFA2.9	ENSMUSG00000103585	1634.15	ENSMUSG00000103585	Pcdhgb4	5.812	3.25088	SCFA3	SCFA2	M	Butyrate	LPS	M_Butyrate_LPS
SCFA2.9	ENSMUSG00000103622	0	ENSMUSG00000103622	B430319G15Rik	4.069	-5.52061	SCFA3	SCFA2	M	Butyrate	LPS	M_Butyrate_LPS
SCFA2.9	ENSMUSG00000103677	313.369	ENSMUSG00000103677	Pcdhga4	4.727	0.587919	SCFA3	SCFA2	M	Butyrate	LPS	M_Butyrate_LPS
SCFA2.9	ENSMUSG00000103711	5527.59	ENSMUSG00000103711	Tstd1	0.867	2.2673	SCFA3	SCFA2	M	Butyrate	LPS	M_Butyrate_LPS
SCFA2.9	ENSMUSG00000103746	98.0145	ENSMUSG00000103746	1700001G17Rik	0.889	-3.19868	SCFA3	SCFA2	M	Butyrate	LPS	M_Butyrate_LPS
SCFA2.9	ENSMUSG00000103749	802.313	ENSMUSG00000103749	Pcdhgb5	4.67	1.91402	SCFA3	SCFA2	M	Butyrate	LPS	M_Butyrate_LPS
SCFA2.9	ENSMUSG00000103770	0	ENSMUSG00000103770	Pcdha9	5.341	-5.52061	SCFA3	SCFA2	M	Butyrate	LPS	M_Butyrate_LPS
SCFA2.9	ENSMUSG00000103793	266.946	ENSMUSG00000103793	Pcdhga6	4.733	0.362037	SCFA3	SCFA2	M	Butyrate	LPS	M_Butyrate_LPS
SCFA2.9	ENSMUSG00000103897	727.659	ENSMUSG00000103897	Pcdhga8	4.73	1.79228	SCFA3	SCFA2	M	Butyrate	LPS	M_Butyrate_LPS
SCFA2.9	ENSMUSG00000103906	762.272	ENSMUSG00000103906	Tigd5	4.801	1.88027	SCFA3	SCFA2	M	Butyrate	LPS	M_Butyrate_LPS
SCFA2.9	ENSMUSG00000103948	69.5521	ENSMUSG00000103948	4930594C11Rik	3.132	-2.06117	SCFA3	SCFA2	M	Butyrate	LPS	M_Butyrate_LPS
SCFA2.9	ENSMUSG00000104063	831.969	ENSMUSG00000104063	Pcdhgb7	4.713	1.97924	SCFA3	SCFA2	M	Butyrate	LPS	M_Butyrate_LPS
SCFA2.9	ENSMUSG00000104093	0	ENSMUSG00000104093	A330015K06Rik	6.19	-5.52061	SCFA3	SCFA2	M	Butyrate	LPS	M_Butyrate_LPS
SCFA2.9	ENSMUSG00000104117	0	ENSMUSG00000104117	Gm20743	4.171	-5.52061	SCFA3	SCFA2	M	Butyrate	LPS	M_Butyrate_LPS
SCFA2.9	ENSMUSG00000104301	0	ENSMUSG00000104301	Wdr49	3.207	-5.52061	SCFA3	SCFA2	M	Butyrate	LPS	M_Butyrate_LPS
SCFA2.9	ENSMUSG00000104318	0	ENSMUSG00000104318	Pcdha7	5.337	-5.52061	SCFA3	SCFA2	M	Butyrate	LPS	M_Butyrate_LPS
SCFA2.9	ENSMUSG00000104346	498.441	ENSMUSG00000104346	Pcdhga3	4.72	1.24758	SCFA3	SCFA2	M	Butyrate	LPS	M_Butyrate_LPS
SCFA2.9	ENSMUSG00000104529	0	ENSMUSG00000104529	Rbakdn	0.636	-5.52061	SCFA3	SCFA2	M	Butyrate	LPS	M_Butyrate_LPS
SCFA2.9	ENSMUSG00000104566	2953.73	ENSMUSG00000104566	Mir7227	0.059	-2.35068	SCFA3	SCFA2	M	Butyrate	LPS	M_Butyrate_LPS
SCFA2.9	ENSMUSG00000104667	19.3719	ENSMUSG00000104667	Gm4961	2.249	-3.93564	SCFA3	SCFA2	M	Butyrate	LPS	M_Butyrate_LPS
SCFA2.9	ENSMUSG00000104713	212.203	ENSMUSG00000104713	Gbp6	5.954	0.362037	SCFA3	SCFA2	M	Butyrate	LPS	M_Butyrate_LPS
SCFA2.9	ENSMUSG00000104861	0	ENSMUSG00000104861	3110039M20Rik	4.729	-5.52061	SCFA3	SCFA2	M	Butyrate	LPS	M_Butyrate_LPS
SCFA2.9	ENSMUSG00000104900	0	ENSMUSG00000104900	4930596I21Rik	0.461	-5.52061	SCFA3	SCFA2	M	Butyrate	LPS	M_Butyrate_LPS
SCFA2.9	ENSMUSG00000104986	0	ENSMUSG00000104986	1600023N17Rik	1.007	-5.52061	SCFA3	SCFA2	M	Butyrate	LPS	M_Butyrate_LPS
SCFA2.9	ENSMUSG00000105044	743.011	ENSMUSG00000105044	Gm10416	0.645	-0.997044	SCFA3	SCFA2	M	Butyrate	LPS	M_Butyrate_LPS
SCFA2.9	ENSMUSG00000105096	27.268	ENSMUSG00000105096	Gbp10	6.391	-2.35068	SCFA3	SCFA2	M	Butyrate	LPS	M_Butyrate_LPS
SCFA2.9	ENSMUSG00000105142	0	ENSMUSG00000105142	Mir7214	0.061	-5.52061	SCFA3	SCFA2	M	Butyrate	LPS	M_Butyrate_LPS
SCFA2.9	ENSMUSG00000105265	15.0631	ENSMUSG00000105265	Sox2ot	8.677	-2.71325	SCFA3	SCFA2	M	Butyrate	LPS	M_Butyrate_LPS
SCFA2.9	ENSMUSG00000105379	0	ENSMUSG00000105379	Mir1191b	0.058	-5.52061	SCFA3	SCFA2	M	Butyrate	LPS	M_Butyrate_LPS
SCFA2.9	ENSMUSG00000105402	1083.63	ENSMUSG00000105402	Gm3716	3.136	1.77402	SCFA3	SCFA2	M	Butyrate	LPS	M_Butyrate_LPS
SCFA2.9	ENSMUSG00000105504	12446	ENSMUSG00000105504	Gbp5	6.637	6.36852	SCFA3	SCFA2	M	Butyrate	LPS	M_Butyrate_LPS
SCFA2.9	ENSMUSG00000105552	0	ENSMUSG00000105552	Gm19710	0.64	-5.52061	SCFA3	SCFA2	M	Butyrate	LPS	M_Butyrate_LPS
SCFA2.9	ENSMUSG00000105758	0	ENSMUSG00000105758	Mirlet7e	0.093	-5.52061	SCFA3	SCFA2	M	Butyrate	LPS	M_Butyrate_LPS
SCFA2.9	ENSMUSG00000105827	686.102	ENSMUSG00000105827	H2bc18	0.381	-1.82017	SCFA3	SCFA2	M	Butyrate	LPS	M_Butyrate_LPS
SCFA2.9	ENSMUSG00000105891	0	ENSMUSG00000105891	A230001M10Rik	2.31	-5.52061	SCFA3	SCFA2	M	Butyrate	LPS	M_Butyrate_LPS
SCFA2.9	ENSMUSG00000105964	0	ENSMUSG00000105964	Mir219c	0.06	-5.52061	SCFA3	SCFA2	M	Butyrate	LPS	M_Butyrate_LPS
SCFA2.9	ENSMUSG00000105982	0	ENSMUSG00000105982	Mir6896	0.073	-5.52061	SCFA3	SCFA2	M	Butyrate	LPS	M_Butyrate_LPS
SCFA2.9	ENSMUSG00000106219	0	ENSMUSG00000106219	5830416I19Rik	2.627	-5.52061	SCFA3	SCFA2	M	Butyrate	LPS	M_Butyrate_LPS
SCFA2.9	ENSMUSG00000106379	0	ENSMUSG00000106379	Lhfpl3	3.213	-5.52061	SCFA3	SCFA2	M	Butyrate	LPS	M_Butyrate_LPS
SCFA2.9	ENSMUSG00000106406	0	ENSMUSG00000106406	Mir7682	0.058	-5.52061	SCFA3	SCFA2	M	Butyrate	LPS	M_Butyrate_LPS
SCFA2.9	ENSMUSG00000106436	0	ENSMUSG00000106436	Mir7015	0.064	-5.52061	SCFA3	SCFA2	M	Butyrate	LPS	M_Butyrate_LPS
SCFA2.9	ENSMUSG00000106479	0	ENSMUSG00000106479	Mir721	0.088	-5.52061	SCFA3	SCFA2	M	Butyrate	LPS	M_Butyrate_LPS
SCFA2.9	ENSMUSG00000106493	0	ENSMUSG00000106493	Mir9-1	0.089	-5.52061	SCFA3	SCFA2	M	Butyrate	LPS	M_Butyrate_LPS
SCFA2.9	ENSMUSG00000106580	0	ENSMUSG00000106580	Mir7231	0.061	-5.52061	SCFA3	SCFA2	M	Butyrate	LPS	M_Butyrate_LPS
SCFA2.9	ENSMUSG00000106581	0	ENSMUSG00000106581	Mir7042	0.058	-5.52061	SCFA3	SCFA2	M	Butyrate	LPS	M_Butyrate_LPS
SCFA2.9	ENSMUSG00000106820	1652.42	ENSMUSG00000106820	D5Ertd605e	1.081	0.854434	SCFA3	SCFA2	M	Butyrate	LPS	M_Butyrate_LPS
SCFA2.9	ENSMUSG00000106847	5172.77	ENSMUSG00000106847	Peg13	4.725	4.61254	SCFA3	SCFA2	M	Butyrate	LPS	M_Butyrate_LPS
SCFA2.9	ENSMUSG00000106864	5808.19	ENSMUSG00000106864	Gtf3c2	7.231	5.39303	SCFA3	SCFA2	M	Butyrate	LPS	M_Butyrate_LPS
SCFA2.9	ENSMUSG00000106918	1990.31	ENSMUSG00000106918	Mrpl33	5.56	3.47092	SCFA3	SCFA2	M	Butyrate	LPS	M_Butyrate_LPS
SCFA2.9	ENSMUSG00000106943	1002.4	ENSMUSG00000106943	Dancr	2.347	1.24758	SCFA3	SCFA2	M	Butyrate	LPS	M_Butyrate_LPS
SCFA2.9	ENSMUSG00000106951	10.9082	ENSMUSG00000106951	5930430L01Rik	3.994	-3.93564	SCFA3	SCFA2	M	Butyrate	LPS	M_Butyrate_LPS
SCFA2.9	ENSMUSG00000107002	9678.31	ENSMUSG00000107002	Ncbp2as2	1.445	3.80807	SCFA3	SCFA2	M	Butyrate	LPS	M_Butyrate_LPS
SCFA2.9	ENSMUSG00000107121	964.384	ENSMUSG00000107121	1110006O24Rik	0.768	-0.391323	SCFA3	SCFA2	M	Butyrate	LPS	M_Butyrate_LPS
SCFA2.9	ENSMUSG00000107230	52.5225	ENSMUSG00000107230	4930553P18Rik	1.659	-3.19868	SCFA3	SCFA2	M	Butyrate	LPS	M_Butyrate_LPS
SCFA2.9	ENSMUSG00000107283	3724.06	ENSMUSG00000107283	Mpv17	3.264	3.6061	SCFA3	SCFA2	M	Butyrate	LPS	M_Butyrate_LPS
SCFA2.9	ENSMUSG00000107355	283.089	ENSMUSG00000107355	AI839979	1.539	-1.12829	SCFA3	SCFA2	M	Butyrate	LPS	M_Butyrate_LPS
SCFA2.9	ENSMUSG00000107412	0	ENSMUSG00000107412	Gm20383	1.522	-5.52061	SCFA3	SCFA2	M	Butyrate	LPS	M_Butyrate_LPS
SCFA2.9	ENSMUSG00000107456	0	ENSMUSG00000107456	Gm10400	3.835	-5.52061	SCFA3	SCFA2	M	Butyrate	LPS	M_Butyrate_LPS
SCFA2.9	ENSMUSG00000107499	46.1153	ENSMUSG00000107499	Ccdc142	3.779	-2.35068	SCFA3	SCFA2	M	Butyrate	LPS	M_Butyrate_LPS
SCFA2.9	ENSMUSG00000107879	453.473	ENSMUSG00000107879	9330102E08Rik	3.843	0.819244	SCFA3	SCFA2	M	Butyrate	LPS	M_Butyrate_LPS
SCFA2.9	ENSMUSG00000108030	719.666	ENSMUSG00000108030	9530062K07Rik	0.787	-0.765718	SCFA3	SCFA2	M	Butyrate	LPS	M_Butyrate_LPS
SCFA2.9	ENSMUSG00000108129	0	ENSMUSG00000108129	4930417O13Rik	4.445	-5.52061	SCFA3	SCFA2	M	Butyrate	LPS	M_Butyrate_LPS
SCFA2.9	ENSMUSG00000108228	0	ENSMUSG00000108228	6430584L05Rik	3.209	-5.52061	SCFA3	SCFA2	M	Butyrate	LPS	M_Butyrate_LPS
SCFA2.9	ENSMUSG00000108239	186.258	ENSMUSG00000108239	Gm19434	2.573	-0.997044	SCFA3	SCFA2	M	Butyrate	LPS	M_Butyrate_LPS
SCFA2.9	ENSMUSG00000108348	17.1965	ENSMUSG00000108348	Pnma8c	5.067	-3.19868	SCFA3	SCFA2	M	Butyrate	LPS	M_Butyrate_LPS
SCFA2.9	ENSMUSG00000108354	303.183	ENSMUSG00000108354	4931431B13Rik	1.437	-1.12829	SCFA3	SCFA2	M	Butyrate	LPS	M_Butyrate_LPS
SCFA2.9	ENSMUSG00000108470	242.041	ENSMUSG00000108470	Gm4598	1.08	-1.82017	SCFA3	SCFA2	M	Butyrate	LPS	M_Butyrate_LPS
SCFA2.9	ENSMUSG00000108591	977.475	ENSMUSG00000108591	Particl	1.56	0.629142	SCFA3	SCFA2	M	Butyrate	LPS	M_Butyrate_LPS
SCFA2.9	ENSMUSG00000108714	86.3577	ENSMUSG00000108714	Gm21057	1.009	-3.19868	SCFA3	SCFA2	M	Butyrate	LPS	M_Butyrate_LPS
SCFA2.9	ENSMUSG00000109089	1254.71	ENSMUSG00000109089	4833411C07Rik	2.257	1.51282	SCFA3	SCFA2	M	Butyrate	LPS	M_Butyrate_LPS
SCFA2.9	ENSMUSG00000109097	0	ENSMUSG00000109097	Gm29683	3.344	-5.52061	SCFA3	SCFA2	M	Butyrate	LPS	M_Butyrate_LPS
SCFA2.9	ENSMUSG00000109228	0	ENSMUSG00000109228	Fam81b	2.881	-5.52061	SCFA3	SCFA2	M	Butyrate	LPS	M_Butyrate_LPS
SCFA2.9	ENSMUSG00000109251	296.882	ENSMUSG00000109251	E230032D23Rik	1.174	-1.43314	SCFA3	SCFA2	M	Butyrate	LPS	M_Butyrate_LPS
SCFA2.9	ENSMUSG00000109284	270.605	ENSMUSG00000109284	B230311B06Rik	0.805	-2.06117	SCFA3	SCFA2	M	Butyrate	LPS	M_Butyrate_LPS
SCFA2.9	ENSMUSG00000109291	352.716	ENSMUSG00000109291	B930025P03Rik	3.088	0.15182	SCFA3	SCFA2	M	Butyrate	LPS	M_Butyrate_LPS
SCFA2.9	ENSMUSG00000109305	0	ENSMUSG00000109305	Smim38	1.278	-5.52061	SCFA3	SCFA2	M	Butyrate	LPS	M_Butyrate_LPS
SCFA2.9	ENSMUSG00000109321	0	ENSMUSG00000109321	A330076H08Rik	4.448	-5.52061	SCFA3	SCFA2	M	Butyrate	LPS	M_Butyrate_LPS
SCFA2.9	ENSMUSG00000109324	22006.3	ENSMUSG00000109324	Prmt1	3.425	6.23637	SCFA3	SCFA2	M	Butyrate	LPS	M_Butyrate_LPS
SCFA2.9	ENSMUSG00000109336	20692.7	ENSMUSG00000109336	Samd4b	4.672	6.59541	SCFA3	SCFA2	M	Butyrate	LPS	M_Butyrate_LPS
SCFA2.9	ENSMUSG00000109372	0	ENSMUSG00000109372	Gm19410	6.352	-5.52061	SCFA3	SCFA2	M	Butyrate	LPS	M_Butyrate_LPS
SCFA2.9	ENSMUSG00000109394	0	ENSMUSG00000109394	A230057D06Rik	11.357	-5.52061	SCFA3	SCFA2	M	Butyrate	LPS	M_Butyrate_LPS
SCFA2.9	ENSMUSG00000109408	95.1821	ENSMUSG00000109408	A930037H05Rik	5.035	-0.997044	SCFA3	SCFA2	M	Butyrate	LPS	M_Butyrate_LPS
SCFA2.9	ENSMUSG00000109511	24409.4	ENSMUSG00000109511	Nup62	2.854	6.1228	SCFA3	SCFA2	M	Butyrate	LPS	M_Butyrate_LPS
SCFA2.9	ENSMUSG00000109572	0	ENSMUSG00000109572	Cfap99	2.123	-5.52061	SCFA3	SCFA2	M	Butyrate	LPS	M_Butyrate_LPS
SCFA2.9	ENSMUSG00000109704	101.651	ENSMUSG00000109704	Gm38414	2.143	-2.06117	SCFA3	SCFA2	M	Butyrate	LPS	M_Butyrate_LPS
SCFA2.9	ENSMUSG00000109764	0	ENSMUSG00000109764	Klkb1	5.735	-5.52061	SCFA3	SCFA2	M	Butyrate	LPS	M_Butyrate_LPS
SCFA2.9	ENSMUSG00000109864	233.695	ENSMUSG00000109864	Eid3	1.305	-1.61372	SCFA3	SCFA2	M	Butyrate	LPS	M_Butyrate_LPS
SCFA2.9	ENSMUSG00000109865	3557.41	ENSMUSG00000109865	Hspa14	8.083	4.84681	SCFA3	SCFA2	M	Butyrate	LPS	M_Butyrate_LPS
SCFA2.9	ENSMUSG00000109901	10684.7	ENSMUSG00000109901	Chmp1b	2.524	4.75435	SCFA3	SCFA2	M	Butyrate	LPS	M_Butyrate_LPS
SCFA2.9	ENSMUSG00000109946	872.267	ENSMUSG00000109946	Brd3os	1.898	0.746181	SCFA3	SCFA2	M	Butyrate	LPS	M_Butyrate_LPS
SCFA2.9	ENSMUSG00000110027	0	ENSMUSG00000110027	C030029H02Rik	3.792	-5.52061	SCFA3	SCFA2	M	Butyrate	LPS	M_Butyrate_LPS
SCFA2.9	ENSMUSG00000110185	3913.24	ENSMUSG00000110185	Igip	2.839	3.47657	SCFA3	SCFA2	M	Butyrate	LPS	M_Butyrate_LPS
SCFA2.9	ENSMUSG00000110206	1024.06	ENSMUSG00000110206	Flt3l	4.382	2.17288	SCFA3	SCFA2	M	Butyrate	LPS	M_Butyrate_LPS
SCFA2.9	ENSMUSG00000110218	1304.62	ENSMUSG00000110218	Tincr	1.269	0.746181	SCFA3	SCFA2	M	Butyrate	LPS	M_Butyrate_LPS
SCFA2.9	ENSMUSG00000110277	1594.82	ENSMUSG00000110277	Gm45871	2.404	1.947	SCFA3	SCFA2	M	Butyrate	LPS	M_Butyrate_LPS
SCFA2.9	ENSMUSG00000110332	0	ENSMUSG00000110332	Gm19935	0.979	-5.52061	SCFA3	SCFA2	M	Butyrate	LPS	M_Butyrate_LPS
SCFA2.9	ENSMUSG00000110424	1306.26	ENSMUSG00000110424	Zbed5-ps	1.134	0.587919	SCFA3	SCFA2	M	Butyrate	LPS	M_Butyrate_LPS
SCFA2.9	ENSMUSG00000110444	530.166	ENSMUSG00000110444	Gm10033	10.683	2.5073	SCFA3	SCFA2	M	Butyrate	LPS	M_Butyrate_LPS
SCFA2.9	ENSMUSG00000110605	1417.93	ENSMUSG00000110605	Gm32856	4.824	2.7786	SCFA3	SCFA2	M	Butyrate	LPS	M_Butyrate_LPS
SCFA2.9	ENSMUSG00000110622	0	ENSMUSG00000110622	Iqcn	4.584	-5.52061	SCFA3	SCFA2	M	Butyrate	LPS	M_Butyrate_LPS
SCFA2.9	ENSMUSG00000110629	0	ENSMUSG00000110629	4930567H12Rik	2.01	-5.52061	SCFA3	SCFA2	M	Butyrate	LPS	M_Butyrate_LPS
SCFA2.9	ENSMUSG00000110682	594.524	ENSMUSG00000110682	A530010L16Rik	2.345	0.501762	SCFA3	SCFA2	M	Butyrate	LPS	M_Butyrate_LPS
SCFA2.9	ENSMUSG00000110949	76.7708	ENSMUSG00000110949	Nudt8	1.135	-3.19868	SCFA3	SCFA2	M	Butyrate	LPS	M_Butyrate_LPS
SCFA2.9	ENSMUSG00000111063	46.2663	ENSMUSG00000111063	Zfp660	5.65	-1.82017	SCFA3	SCFA2	M	Butyrate	LPS	M_Butyrate_LPS
SCFA2.9	ENSMUSG00000111080	1456.47	ENSMUSG00000111080	Gm20300	3.44	2.33114	SCFA3	SCFA2	M	Butyrate	LPS	M_Butyrate_LPS
SCFA2.9	ENSMUSG00000111259	0	ENSMUSG00000111259	Or10ak7	0.944	-5.52061	SCFA3	SCFA2	M	Butyrate	LPS	M_Butyrate_LPS
SCFA2.9	ENSMUSG00000111329	114.772	ENSMUSG00000111329	A830035O19Rik	1.898	-2.06117	SCFA3	SCFA2	M	Butyrate	LPS	M_Butyrate_LPS
SCFA2.9	ENSMUSG00000111356	26206	ENSMUSG00000111356	Rpl32l	0.399	3.38929	SCFA3	SCFA2	M	Butyrate	LPS	M_Butyrate_LPS
SCFA2.9	ENSMUSG00000111375	2315.64	ENSMUSG00000111375	Btbd8	1.825	2.08672	SCFA3	SCFA2	M	Butyrate	LPS	M_Butyrate_LPS
SCFA2.9	ENSMUSG00000111531	0	ENSMUSG00000111531	Gm17745	1.692	-5.52061	SCFA3	SCFA2	M	Butyrate	LPS	M_Butyrate_LPS
SCFA2.9	ENSMUSG00000111713	36.0956	ENSMUSG00000111713	Slfn10	3.621	-2.71325	SCFA3	SCFA2	M	Butyrate	LPS	M_Butyrate_LPS
SCFA2.9	ENSMUSG00000111761	0	ENSMUSG00000111761	9230112J17Rik	2.448	-5.52061	SCFA3	SCFA2	M	Butyrate	LPS	M_Butyrate_LPS
SCFA2.9	ENSMUSG00000111841	0	ENSMUSG00000111841	Gm20745	3.796	-5.52061	SCFA3	SCFA2	M	Butyrate	LPS	M_Butyrate_LPS
SCFA2.9	ENSMUSG00000111982	0	ENSMUSG00000111982	Gm35135	0.99	-5.52061	SCFA3	SCFA2	M	Butyrate	LPS	M_Butyrate_LPS
SCFA2.9	ENSMUSG00000111994	0	ENSMUSG00000111994	A330049N07Rik	2.619	-5.52061	SCFA3	SCFA2	M	Butyrate	LPS	M_Butyrate_LPS
SCFA2.9	ENSMUSG00000111997	0	ENSMUSG00000111997	Gm5176	1.227	-5.52061	SCFA3	SCFA2	M	Butyrate	LPS	M_Butyrate_LPS
SCFA2.9	ENSMUSG00000112023	81.1765	ENSMUSG00000112023	Lilrb4b	5.367	-1.12829	SCFA3	SCFA2	M	Butyrate	LPS	M_Butyrate_LPS
SCFA2.9	ENSMUSG00000112095	6465.84	ENSMUSG00000112095	Sros1	2.547	4.04354	SCFA3	SCFA2	M	Butyrate	LPS	M_Butyrate_LPS
SCFA2.9	ENSMUSG00000112117	0	ENSMUSG00000112117	Rmst	7.323	-5.52061	SCFA3	SCFA2	M	Butyrate	LPS	M_Butyrate_LPS
SCFA2.9	ENSMUSG00000112121	0	ENSMUSG00000112121	C230072F16Rik	1.807	-5.52061	SCFA3	SCFA2	M	Butyrate	LPS	M_Butyrate_LPS
SCFA2.9	ENSMUSG00000112129	0	ENSMUSG00000112129	Pbld1	3.454	-5.52061	SCFA3	SCFA2	M	Butyrate	LPS	M_Butyrate_LPS
SCFA2.9	ENSMUSG00000112280	66.6849	ENSMUSG00000112280	A830082N09Rik	7.84	-0.876749	SCFA3	SCFA2	M	Butyrate	LPS	M_Butyrate_LPS
SCFA2.9	ENSMUSG00000112375	134.884	ENSMUSG00000112375	Gm38560	0.646	-3.19868	SCFA3	SCFA2	M	Butyrate	LPS	M_Butyrate_LPS
SCFA2.9	ENSMUSG00000112489	21.5787	ENSMUSG00000112489	9230116L04Rik	2.019	-3.93564	SCFA3	SCFA2	M	Butyrate	LPS	M_Butyrate_LPS
SCFA2.9	ENSMUSG00000112627	3351.34	ENSMUSG00000112627	D630029K05Rik	2.717	3.1902	SCFA3	SCFA2	M	Butyrate	LPS	M_Butyrate_LPS
SCFA2.9	ENSMUSG00000112630	0	ENSMUSG00000112630	Gm36908	1.662	-5.52061	SCFA3	SCFA2	M	Butyrate	LPS	M_Butyrate_LPS
SCFA2.9	ENSMUSG00000112639	5429.38	ENSMUSG00000112639	A730063M14Rik	0.329	0.854434	SCFA3	SCFA2	M	Butyrate	LPS	M_Butyrate_LPS
SCFA2.9	ENSMUSG00000112739	0	ENSMUSG00000112739	Gm20597	5.486	-5.52061	SCFA3	SCFA2	M	Butyrate	LPS	M_Butyrate_LPS
SCFA2.9	ENSMUSG00000112925	178.555	ENSMUSG00000112925	Gm31763	1.22	-2.06117	SCFA3	SCFA2	M	Butyrate	LPS	M_Butyrate_LPS
SCFA2.9	ENSMUSG00000112980	4414.52	ENSMUSG00000112980	D430020J02Rik	2.941	3.70098	SCFA3	SCFA2	M	Butyrate	LPS	M_Butyrate_LPS
SCFA2.9	ENSMUSG00000113035	0	ENSMUSG00000113035	5830428M24Rik	2.79	-5.52061	SCFA3	SCFA2	M	Butyrate	LPS	M_Butyrate_LPS
SCFA2.9	ENSMUSG00000113387	0	ENSMUSG00000113387	Gm31508	3.728	-5.52061	SCFA3	SCFA2	M	Butyrate	LPS	M_Butyrate_LPS
SCFA2.9	ENSMUSG00000113450	919.63	ENSMUSG00000113450	Zfp935	2.653	1.29957	SCFA3	SCFA2	M	Butyrate	LPS	M_Butyrate_LPS
SCFA2.9	ENSMUSG00000113591	927.864	ENSMUSG00000113591	4930447K03Rik	1.033	-0.0287525	SCFA3	SCFA2	M	Butyrate	LPS	M_Butyrate_LPS
SCFA2.9	ENSMUSG00000113679	0	ENSMUSG00000113679	Gm10432	5.779	-5.52061	SCFA3	SCFA2	M	Butyrate	LPS	M_Butyrate_LPS
SCFA2.9	ENSMUSG00000113769	72.1714	ENSMUSG00000113769	5033406O09Rik	1.811	-2.71325	SCFA3	SCFA2	M	Butyrate	LPS	M_Butyrate_LPS
SCFA2.9	ENSMUSG00000113918	223.232	ENSMUSG00000113918	Gm6566	1.171	-1.82017	SCFA3	SCFA2	M	Butyrate	LPS	M_Butyrate_LPS
SCFA2.9	ENSMUSG00000113949	276.965	ENSMUSG00000113949	Scamp4	5.191	0.545484	SCFA3	SCFA2	M	Butyrate	LPS	M_Butyrate_LPS
SCFA2.9	ENSMUSG00000114279	0	ENSMUSG00000114279	H2bc14	0.524	-5.52061	SCFA3	SCFA2	M	Butyrate	LPS	M_Butyrate_LPS
SCFA2.9	ENSMUSG00000114456	0	ENSMUSG00000114456	H2bc9	1.679	-5.52061	SCFA3	SCFA2	M	Butyrate	LPS	M_Butyrate_LPS
SCFA2.9	ENSMUSG00000114780	0	ENSMUSG00000114780	AI197445	5.747	-5.52061	SCFA3	SCFA2	M	Butyrate	LPS	M_Butyrate_LPS
SCFA2.9	ENSMUSG00000114797	2050.9	ENSMUSG00000114797	Nup58	14.594	4.90461	SCFA3	SCFA2	M	Butyrate	LPS	M_Butyrate_LPS
SCFA2.9	ENSMUSG00000114953	20.2922	ENSMUSG00000114953	4930519K11Rik	2.147	-3.93564	SCFA3	SCFA2	M	Butyrate	LPS	M_Butyrate_LPS
SCFA2.9	ENSMUSG00000114961	0	ENSMUSG00000114961	A930002C04Rik	2.505	-5.52061	SCFA3	SCFA2	M	Butyrate	LPS	M_Butyrate_LPS
SCFA2.9	ENSMUSG00000114968	87.4263	ENSMUSG00000114968	A630019I02Rik	2.99	-1.82017	SCFA3	SCFA2	M	Butyrate	LPS	M_Butyrate_LPS
SCFA2.9	ENSMUSG00000115008	0	ENSMUSG00000115008	4933429O19Rik	1.724	-5.52061	SCFA3	SCFA2	M	Butyrate	LPS	M_Butyrate_LPS
SCFA2.9	ENSMUSG00000115149	0	ENSMUSG00000115149	9330188P03Rik	4.583	-5.52061	SCFA3	SCFA2	M	Butyrate	LPS	M_Butyrate_LPS
SCFA2.9	ENSMUSG00000115219	4049.02	ENSMUSG00000115219	Eef1akmt4	1.614	2.71301	SCFA3	SCFA2	M	Butyrate	LPS	M_Butyrate_LPS
SCFA2.9	ENSMUSG00000115230	5415.84	ENSMUSG00000115230	Gm33251	1.086	2.56154	SCFA3	SCFA2	M	Butyrate	LPS	M_Butyrate_LPS
SCFA2.9	ENSMUSG00000115263	0	ENSMUSG00000115263	Gm5089	3.292	-5.52061	SCFA3	SCFA2	M	Butyrate	LPS	M_Butyrate_LPS
SCFA2.9	ENSMUSG00000115324	0	ENSMUSG00000115324	4930527F14Rik	1.349	-5.52061	SCFA3	SCFA2	M	Butyrate	LPS	M_Butyrate_LPS
SCFA2.9	ENSMUSG00000115338	14196.6	ENSMUSG00000115338	Pnp	4.011	5.83199	SCFA3	SCFA2	M	Butyrate	LPS	M_Butyrate_LPS
SCFA2.9	ENSMUSG00000115426	117.054	ENSMUSG00000115426	Gm19510	1.861	-2.06117	SCFA3	SCFA2	M	Butyrate	LPS	M_Butyrate_LPS
SCFA2.9	ENSMUSG00000115529	0	ENSMUSG00000115529	9630013A20Rik	2.803	-5.52061	SCFA3	SCFA2	M	Butyrate	LPS	M_Butyrate_LPS
SCFA2.9	ENSMUSG00000115867	0	ENSMUSG00000115867	Gm10865	0.712	-5.52061	SCFA3	SCFA2	M	Butyrate	LPS	M_Butyrate_LPS
SCFA2.9	ENSMUSG00000115987	29309.7	ENSMUSG00000115987	Vps28	2.304	6.07791	SCFA3	SCFA2	M	Butyrate	LPS	M_Butyrate_LPS
SCFA2.9	ENSMUSG00000116097	2543.28	ENSMUSG00000116097	Gm36738	0.394	0.0339832	SCFA3	SCFA2	M	Butyrate	LPS	M_Butyrate_LPS
SCFA2.9	ENSMUSG00000116138	4467.95	ENSMUSG00000116138	C030006K11Rik	2.194	3.29638	SCFA3	SCFA2	M	Butyrate	LPS	M_Butyrate_LPS
SCFA2.9	ENSMUSG00000116165	1001.55	ENSMUSG00000116165	Pdxp	2.001	1.01855	SCFA3	SCFA2	M	Butyrate	LPS	M_Butyrate_LPS
SCFA2.9	ENSMUSG00000116305	139.49	ENSMUSG00000116305	Lncppara	1.874	-1.82017	SCFA3	SCFA2	M	Butyrate	LPS	M_Butyrate_LPS
SCFA2.9	ENSMUSG00000116564	7122.46	ENSMUSG00000116564	Riok2	3.401	4.59963	SCFA3	SCFA2	M	Butyrate	LPS	M_Butyrate_LPS
SCFA2.9	ENSMUSG00000116597	0	ENSMUSG00000116597	Gm536	5.432	-5.52061	SCFA3	SCFA2	M	Butyrate	LPS	M_Butyrate_LPS
SCFA2.9	ENSMUSG00000116665	11.6025	ENSMUSG00000116665	E130310I04Rik	3.755	-3.93564	SCFA3	SCFA2	M	Butyrate	LPS	M_Butyrate_LPS
SCFA2.9	ENSMUSG00000116673	1639.8	ENSMUSG00000116673	A630089N07Rik	4.251	2.80582	SCFA3	SCFA2	M	Butyrate	LPS	M_Butyrate_LPS
SCFA2.9	ENSMUSG00000116802	1876.29	ENSMUSG00000116802	Gm5165	2.322	2.13045	SCFA3	SCFA2	M	Butyrate	LPS	M_Butyrate_LPS
SCFA2.9	ENSMUSG00000116895	126.945	ENSMUSG00000116895	Ermardl1	1.716	-2.06117	SCFA3	SCFA2	M	Butyrate	LPS	M_Butyrate_LPS
SCFA2.9	ENSMUSG00000116903	207.053	ENSMUSG00000116903	Gm19522	2.525	-0.876749	SCFA3	SCFA2	M	Butyrate	LPS	M_Butyrate_LPS
SCFA2.9	ENSMUSG00000116953	751.726	ENSMUSG00000116953	Ermardl2	3.999	1.59834	SCFA3	SCFA2	M	Butyrate	LPS	M_Butyrate_LPS
SCFA2.9	ENSMUSG00000116965	307.742	ENSMUSG00000116965	Gm36742	0.991	-1.61372	SCFA3	SCFA2	M	Butyrate	LPS	M_Butyrate_LPS
SCFA2.9	ENSMUSG00000117011	0	ENSMUSG00000117011	E130008D07Rik	5.078	-5.52061	SCFA3	SCFA2	M	Butyrate	LPS	M_Butyrate_LPS
SCFA2.9	ENSMUSG00000117042	0	ENSMUSG00000117042	2700054A10Rik	5.325	-5.52061	SCFA3	SCFA2	M	Butyrate	LPS	M_Butyrate_LPS
SCFA2.9	ENSMUSG00000117284	3887.71	ENSMUSG00000117284	Gm7072	3.474	3.75784	SCFA3	SCFA2	M	Butyrate	LPS	M_Butyrate_LPS
SCFA2.9	ENSMUSG00000117286	0	ENSMUSG00000117286	Gm1043	11.175	-5.52061	SCFA3	SCFA2	M	Butyrate	LPS	M_Butyrate_LPS
SCFA2.9	ENSMUSG00000117322	107.309	ENSMUSG00000117322	6330415G19Rik	1.624	-2.35068	SCFA3	SCFA2	M	Butyrate	LPS	M_Butyrate_LPS
SCFA2.9	ENSMUSG00000117399	678.533	ENSMUSG00000117399	Gm19689	1.541	0.0941042	SCFA3	SCFA2	M	Butyrate	LPS	M_Butyrate_LPS
SCFA2.9	ENSMUSG00000117401	156.859	ENSMUSG00000117401	4833419F23Rik	1.111	-2.35068	SCFA3	SCFA2	M	Butyrate	LPS	M_Butyrate_LPS
SCFA2.9	ENSMUSG00000117406	0	ENSMUSG00000117406	Ntn3	5.109	-5.52061	SCFA3	SCFA2	M	Butyrate	LPS	M_Butyrate_LPS
SCFA2.9	ENSMUSG00000117662	1052.35	ENSMUSG00000117662	Gm4013	0.414	-1.12829	SCFA3	SCFA2	M	Butyrate	LPS	M_Butyrate_LPS
SCFA2.9	ENSMUSG00000117679	4686.29	ENSMUSG00000117679	Apbb3	3.477	4.02822	SCFA3	SCFA2	M	Butyrate	LPS	M_Butyrate_LPS
SCFA2.9	ENSMUSG00000117698	479.482	ENSMUSG00000117698	BC037704	1.999	-0.0287525	SCFA3	SCFA2	M	Butyrate	LPS	M_Butyrate_LPS
SCFA2.9	ENSMUSG00000117864	0	ENSMUSG00000117864	Gm19500	2.682	-5.52061	SCFA3	SCFA2	M	Butyrate	LPS	M_Butyrate_LPS
SCFA2.9	ENSMUSG00000117869	1091.53	ENSMUSG00000117869	Snhg4	5.109	2.48502	SCFA3	SCFA2	M	Butyrate	LPS	M_Butyrate_LPS
SCFA2.9	ENSMUSG00000117872	2882.19	ENSMUSG00000117872	A530088E08Rik	1.693	2.29318	SCFA3	SCFA2	M	Butyrate	LPS	M_Butyrate_LPS
SCFA2.9	ENSMUSG00000117896	0	ENSMUSG00000117896	AA387883	2.13	-5.52061	SCFA3	SCFA2	M	Butyrate	LPS	M_Butyrate_LPS
SCFA2.9	ENSMUSG00000117916	1651.15	ENSMUSG00000117916	9630028I04Rik	2.665	2.14473	SCFA3	SCFA2	M	Butyrate	LPS	M_Butyrate_LPS
SCFA2.9	ENSMUSG00000117924	12289.7	ENSMUSG00000117924	Tmem223	0.748	3.20391	SCFA3	SCFA2	M	Butyrate	LPS	M_Butyrate_LPS
SCFA2.9	ENSMUSG00000117975	5625.16	ENSMUSG00000117975	Itprip	3.95	4.47516	SCFA3	SCFA2	M	Butyrate	LPS	M_Butyrate_LPS
SCFA2.9	ENSMUSG00000117994	0	ENSMUSG00000117994	Gm5820	2.187	-5.52061	SCFA3	SCFA2	M	Butyrate	LPS	M_Butyrate_LPS
SCFA2.9	ENSMUSG00000118038	70.4975	ENSMUSG00000118038	Gm9895	0.618	-3.93564	SCFA3	SCFA2	M	Butyrate	LPS	M_Butyrate_LPS
SCFA2.9	ENSMUSG00000118061	321.768	ENSMUSG00000118061	Rbfaos	2.708	-0.163054	SCFA3	SCFA2	M	Butyrate	LPS	M_Butyrate_LPS
SCFA2.9	ENSMUSG00000118075	0	ENSMUSG00000118075	Gm38576	0.901	-5.52061	SCFA3	SCFA2	M	Butyrate	LPS	M_Butyrate_LPS
SCFA2.9	ENSMUSG00000118087	4075.19	ENSMUSG00000118087	4833438C02Rik	1.764	2.85008	SCFA3	SCFA2	M	Butyrate	LPS	M_Butyrate_LPS
SCFA2.9	ENSMUSG00000118134	0	ENSMUSG00000118134	4930549G23Rik	0.825	-5.52061	SCFA3	SCFA2	M	Butyrate	LPS	M_Butyrate_LPS
SCFA2.9	ENSMUSG00000118154	0	ENSMUSG00000118154	9330117O12Rik	1.84	-5.52061	SCFA3	SCFA2	M	Butyrate	LPS	M_Butyrate_LPS
SCFA2.9	ENSMUSG00000118292	0	ENSMUSG00000118292	Gm10549	3.369	-5.52061	SCFA3	SCFA2	M	Butyrate	LPS	M_Butyrate_LPS
SCFA2.9	ENSMUSG00000118314	0	ENSMUSG00000118314	1700001K23Rik	1.535	-5.52061	SCFA3	SCFA2	M	Butyrate	LPS	M_Butyrate_LPS
SCFA2.9	ENSMUSG00000118346	52487.2	ENSMUSG00000118346	Tmem179b	0.845	5.47162	SCFA3	SCFA2	M	Butyrate	LPS	M_Butyrate_LPS
SCFA2.9	ENSMUSG00000118370	1132.21	ENSMUSG00000118370	Gm9949	0.962	0.15182	SCFA3	SCFA2	M	Butyrate	LPS	M_Butyrate_LPS
SCFA2.9	ENSMUSG00000118407	0	ENSMUSG00000118407	Gm50457	0.974	-5.52061	SCFA3	SCFA2	M	Butyrate	LPS	M_Butyrate_LPS
SCFA3.10	ENSMUSG00000000001	24787.8	ENSMUSG00000000001	Gnai3	3.262	6.33771	SCFA5	SCFA3	F	Propionate	PBS	F_Propionate_PBS
SCFA3.10	ENSMUSG00000000028	587.321	ENSMUSG00000000028	Cdc45	2.252	0.427275	SCFA5	SCFA3	F	Propionate	PBS	F_Propionate_PBS
SCFA3.10	ENSMUSG00000000031	0	ENSMUSG00000000031	H19	2.46	-5.50346	SCFA5	SCFA3	F	Propionate	PBS	F_Propionate_PBS
SCFA3.10	ENSMUSG00000000037	0	ENSMUSG00000000037	Scml2	6.397	-5.50346	SCFA5	SCFA3	F	Propionate	PBS	F_Propionate_PBS
SCFA3.10	ENSMUSG00000000056	13751.2	ENSMUSG00000000056	Narf	4.806	6.0468	SCFA5	SCFA3	F	Propionate	PBS	F_Propionate_PBS
SCFA3.10	ENSMUSG00000000058	1480.62	ENSMUSG00000000058	Cav2	3.335	2.31032	SCFA5	SCFA3	F	Propionate	PBS	F_Propionate_PBS
SCFA3.10	ENSMUSG00000000078	31125.8	ENSMUSG00000000078	Klf6	4.391	7.09482	SCFA5	SCFA3	F	Propionate	PBS	F_Propionate_PBS
SCFA3.10	ENSMUSG00000000085	8291.85	ENSMUSG00000000085	Scmh1	7.731	6.00285	SCFA5	SCFA3	F	Propionate	PBS	F_Propionate_PBS
SCFA3.10	ENSMUSG00000000088	11310.6	ENSMUSG00000000088	Cox5a	2.101	4.57202	SCFA5	SCFA3	F	Propionate	PBS	F_Propionate_PBS
SCFA3.10	ENSMUSG00000000093	462.039	ENSMUSG00000000093	Tbx2	3.626	0.763324	SCFA5	SCFA3	F	Propionate	PBS	F_Propionate_PBS
SCFA3.10	ENSMUSG00000000094	0	ENSMUSG00000000094	Tbx4	3.401	-5.50346	SCFA5	SCFA3	F	Propionate	PBS	F_Propionate_PBS
SCFA3.10	ENSMUSG00000000120	0	ENSMUSG00000000120	Ngfr	3.446	-5.50346	SCFA5	SCFA3	F	Propionate	PBS	F_Propionate_PBS
SCFA3.10	ENSMUSG00000000125	0	ENSMUSG00000000125	Wnt3	3.076	-5.50346	SCFA5	SCFA3	F	Propionate	PBS	F_Propionate_PBS
SCFA3.10	ENSMUSG00000000126	0	ENSMUSG00000000126	Wnt9a	3.329	-5.50346	SCFA5	SCFA3	F	Propionate	PBS	F_Propionate_PBS
SCFA3.10	ENSMUSG00000000127	6236.41	ENSMUSG00000000127	Fer	4.68	4.86831	SCFA5	SCFA3	F	Propionate	PBS	F_Propionate_PBS
SCFA3.10	ENSMUSG00000000131	11968.2	ENSMUSG00000000131	Xpo6	9.692	6.85821	SCFA5	SCFA3	F	Propionate	PBS	F_Propionate_PBS
SCFA3.10	ENSMUSG00000000134	32729.4	ENSMUSG00000000134	Tfe3	9.261	8.24379	SCFA5	SCFA3	F	Propionate	PBS	F_Propionate_PBS
SCFA3.10	ENSMUSG00000000142	8.00731	ENSMUSG00000000142	Axin2	5.506	-3.9185	SCFA5	SCFA3	F	Propionate	PBS	F_Propionate_PBS
SCFA3.10	ENSMUSG00000000148	12351	ENSMUSG00000000148	Brat1	6.179	6.25434	SCFA5	SCFA3	F	Propionate	PBS	F_Propionate_PBS
SCFA3.10	ENSMUSG00000000149	155251	ENSMUSG00000000149	Gna12	3.416	9.05083	SCFA5	SCFA3	F	Propionate	PBS	F_Propionate_PBS
SCFA3.10	ENSMUSG00000000154	415.192	ENSMUSG00000000154	Slc22a18	1.699	-0.459068	SCFA5	SCFA3	F	Propionate	PBS	F_Propionate_PBS
SCFA3.10	ENSMUSG00000000157	0	ENSMUSG00000000157	Itgb2l	2.936	-5.50346	SCFA5	SCFA3	F	Propionate	PBS	F_Propionate_PBS
SCFA3.10	ENSMUSG00000000159	0	ENSMUSG00000000159	Igsf5	2.766	-5.50346	SCFA5	SCFA3	F	Propionate	PBS	F_Propionate_PBS
SCFA3.10	ENSMUSG00000000167	0	ENSMUSG00000000167	Pih1d2	2.813	-5.50346	SCFA5	SCFA3	F	Propionate	PBS	F_Propionate_PBS
SCFA3.10	ENSMUSG00000000168	5350.87	ENSMUSG00000000168	Dlat	4.886	4.70964	SCFA5	SCFA3	F	Propionate	PBS	F_Propionate_PBS
SCFA3.10	ENSMUSG00000000171	37999.7	ENSMUSG00000000171	Sdhd	1.231	5.54843	SCFA5	SCFA3	F	Propionate	PBS	F_Propionate_PBS
SCFA3.10	ENSMUSG00000000184	369.206	ENSMUSG00000000184	Ccnd2	6.926	1.3669	SCFA5	SCFA3	F	Propionate	PBS	F_Propionate_PBS
SCFA3.10	ENSMUSG00000000194	18017.4	ENSMUSG00000000194	Gpr107	9.646	7.44143	SCFA5	SCFA3	F	Propionate	PBS	F_Propionate_PBS
SCFA3.10	ENSMUSG00000000197	0	ENSMUSG00000000197	Nalcn	12.55	-5.50346	SCFA5	SCFA3	F	Propionate	PBS	F_Propionate_PBS
SCFA3.10	ENSMUSG00000000202	774.691	ENSMUSG00000000202	Btbd17	3.187	1.31672	SCFA5	SCFA3	F	Propionate	PBS	F_Propionate_PBS
SCFA3.10	ENSMUSG00000000204	0	ENSMUSG00000000204	Slfn4	3.964	-5.50346	SCFA5	SCFA3	F	Propionate	PBS	F_Propionate_PBS
SCFA3.10	ENSMUSG00000000214	0	ENSMUSG00000000214	Th	2.364	-5.50346	SCFA5	SCFA3	F	Propionate	PBS	F_Propionate_PBS
SCFA3.10	ENSMUSG00000000215	0	ENSMUSG00000000215	Ins2	1.312	-5.50346	SCFA5	SCFA3	F	Propionate	PBS	F_Propionate_PBS
SCFA3.10	ENSMUSG00000000223	5.15471	ENSMUSG00000000223	Drp2	8.553	-3.9185	SCFA5	SCFA3	F	Propionate	PBS	F_Propionate_PBS
SCFA3.10	ENSMUSG00000000244	5836.12	ENSMUSG00000000244	Tspan32	2.848	4.05687	SCFA5	SCFA3	F	Propionate	PBS	F_Propionate_PBS
SCFA3.10	ENSMUSG00000000247	0	ENSMUSG00000000247	Lhx2	4.393	-5.50346	SCFA5	SCFA3	F	Propionate	PBS	F_Propionate_PBS
SCFA3.10	ENSMUSG00000000253	23257.7	ENSMUSG00000000253	Gmpr	1.871	5.44417	SCFA5	SCFA3	F	Propionate	PBS	F_Propionate_PBS
SCFA3.10	ENSMUSG00000000266	21.7344	ENSMUSG00000000266	Mid2	8.114	-2.33354	SCFA5	SCFA3	F	Propionate	PBS	F_Propionate_PBS
SCFA3.10	ENSMUSG00000000275	12098.6	ENSMUSG00000000275	Trim25	5.754	6.12179	SCFA5	SCFA3	F	Propionate	PBS	F_Propionate_PBS
SCFA3.10	ENSMUSG00000000276	1004.04	ENSMUSG00000000276	Dgke	8.387	3.07774	SCFA5	SCFA3	F	Propionate	PBS	F_Propionate_PBS
SCFA3.10	ENSMUSG00000000278	57480.8	ENSMUSG00000000278	Scpep1	2.097	6.9136	SCFA5	SCFA3	F	Propionate	PBS	F_Propionate_PBS
SCFA3.10	ENSMUSG00000000282	26927.5	ENSMUSG00000000282	Mnt	4.627	6.96134	SCFA5	SCFA3	F	Propionate	PBS	F_Propionate_PBS
SCFA3.10	ENSMUSG00000000290	320218	ENSMUSG00000000290	Itgb2	3.052	9.9327	SCFA5	SCFA3	F	Propionate	PBS	F_Propionate_PBS
SCFA3.10	ENSMUSG00000000295	1520.72	ENSMUSG00000000295	Hddc2	3.508	2.42135	SCFA5	SCFA3	F	Propionate	PBS	F_Propionate_PBS
SCFA3.10	ENSMUSG00000000296	199.947	ENSMUSG00000000296	Tpd52l1	1.323	-1.80302	SCFA5	SCFA3	F	Propionate	PBS	F_Propionate_PBS
SCFA3.10	ENSMUSG00000000301	670.544	ENSMUSG00000000301	Pemt	2.104	0.518906	SCFA5	SCFA3	F	Propionate	PBS	F_Propionate_PBS
SCFA3.10	ENSMUSG00000000303	19.2778	ENSMUSG00000000303	Cdh1	4.574	-3.18153	SCFA5	SCFA3	F	Propionate	PBS	F_Propionate_PBS
SCFA3.10	ENSMUSG00000000305	24.429	ENSMUSG00000000305	Cdh4	7.219	-2.33354	SCFA5	SCFA3	F	Propionate	PBS	F_Propionate_PBS
SCFA3.10	ENSMUSG00000000308	70.6542	ENSMUSG00000000308	Ckmt1	2.496	-2.33354	SCFA5	SCFA3	F	Propionate	PBS	F_Propionate_PBS
SCFA3.10	ENSMUSG00000000317	0	ENSMUSG00000000317	Bcl6b	3.719	-5.50346	SCFA5	SCFA3	F	Propionate	PBS	F_Propionate_PBS
SCFA3.10	ENSMUSG00000000318	1520.81	ENSMUSG00000000318	Clec10a	2.899	2.14759	SCFA5	SCFA3	F	Propionate	PBS	F_Propionate_PBS
SCFA3.10	ENSMUSG00000000320	205.062	ENSMUSG00000000320	Alox12	4.085	-0.21806	SCFA5	SCFA3	F	Propionate	PBS	F_Propionate_PBS
SCFA3.10	ENSMUSG00000000326	106721	ENSMUSG00000000326	Comt	2.532	8.07809	SCFA5	SCFA3	F	Propionate	PBS	F_Propionate_PBS
SCFA3.10	ENSMUSG00000000339	10951.7	ENSMUSG00000000339	Rtca	1.88	4.36536	SCFA5	SCFA3	F	Propionate	PBS	F_Propionate_PBS
SCFA3.10	ENSMUSG00000000340	9481.34	ENSMUSG00000000340	Dbt	3.348	4.98939	SCFA5	SCFA3	F	Propionate	PBS	F_Propionate_PBS
SCFA3.10	ENSMUSG00000000346	88298.1	ENSMUSG00000000346	Dazap2	2.9	8.00049	SCFA5	SCFA3	F	Propionate	PBS	F_Propionate_PBS
SCFA3.10	ENSMUSG00000000355	7885.93	ENSMUSG00000000355	Mcts1	1.571	3.63353	SCFA5	SCFA3	F	Propionate	PBS	F_Propionate_PBS
SCFA3.10	ENSMUSG00000000359	0	ENSMUSG00000000359	Rem1	2.156	-5.50346	SCFA5	SCFA3	F	Propionate	PBS	F_Propionate_PBS
SCFA3.10	ENSMUSG00000000365	324.957	ENSMUSG00000000365	Rnf17	6.241	1.0357	SCFA5	SCFA3	F	Propionate	PBS	F_Propionate_PBS
SCFA3.10	ENSMUSG00000000374	15838.8	ENSMUSG00000000374	Trappc10	8.128	7.00854	SCFA5	SCFA3	F	Propionate	PBS	F_Propionate_PBS
SCFA3.10	ENSMUSG00000000378	18688.8	ENSMUSG00000000378	Ccm2	3.666	6.09877	SCFA5	SCFA3	F	Propionate	PBS	F_Propionate_PBS
SCFA3.10	ENSMUSG00000000384	8922.62	ENSMUSG00000000384	Tbrg4	3.696	5.0444	SCFA5	SCFA3	F	Propionate	PBS	F_Propionate_PBS
SCFA3.10	ENSMUSG00000000386	2422.81	ENSMUSG00000000386	Mx1	3.785	3.20044	SCFA5	SCFA3	F	Propionate	PBS	F_Propionate_PBS
SCFA3.10	ENSMUSG00000000392	23.3601	ENSMUSG00000000392	Fap	5.662	-2.69611	SCFA5	SCFA3	F	Propionate	PBS	F_Propionate_PBS
SCFA3.10	ENSMUSG00000000399	34204.6	ENSMUSG00000000399	Ndufa9	2.101	6.16764	SCFA5	SCFA3	F	Propionate	PBS	F_Propionate_PBS
SCFA3.10	ENSMUSG00000000402	0	ENSMUSG00000000402	Egfl6	2.704	-5.50346	SCFA5	SCFA3	F	Propionate	PBS	F_Propionate_PBS
SCFA3.10	ENSMUSG00000000409	0	ENSMUSG00000000409	Lck	2.929	-5.50346	SCFA5	SCFA3	F	Propionate	PBS	F_Propionate_PBS
SCFA3.10	ENSMUSG00000000416	0	ENSMUSG00000000416	Cttnbp2	8.829	-5.50346	SCFA5	SCFA3	F	Propionate	PBS	F_Propionate_PBS
SCFA3.10	ENSMUSG00000000420	36219.6	ENSMUSG00000000420	Galnt1	5.519	7.64327	SCFA5	SCFA3	F	Propionate	PBS	F_Propionate_PBS
SCFA3.10	ENSMUSG00000000439	4054.99	ENSMUSG00000000439	Mkrn2	6.23	4.66019	SCFA5	SCFA3	F	Propionate	PBS	F_Propionate_PBS
SCFA3.10	ENSMUSG00000000440	0	ENSMUSG00000000440	Pparg	2.953	-5.50346	SCFA5	SCFA3	F	Propionate	PBS	F_Propionate_PBS
SCFA3.10	ENSMUSG00000000441	16308.5	ENSMUSG00000000441	Raf1	6.845	6.80288	SCFA5	SCFA3	F	Propionate	PBS	F_Propionate_PBS
SCFA3.10	ENSMUSG00000000486	1484.04	ENSMUSG00000000486	Gm4532	0.713	0.111248	SCFA5	SCFA3	F	Propionate	PBS	F_Propionate_PBS
SCFA3.10	ENSMUSG00000000489	98899.2	ENSMUSG00000000489	Pdgfb	4.161	8.68489	SCFA5	SCFA3	F	Propionate	PBS	F_Propionate_PBS
SCFA3.10	ENSMUSG00000000530	10089.1	ENSMUSG00000000530	Acvrl1	4.265	5.42801	SCFA5	SCFA3	F	Propionate	PBS	F_Propionate_PBS
SCFA3.10	ENSMUSG00000000531	260.236	ENSMUSG00000000531	Tamalin	2.033	-0.859606	SCFA5	SCFA3	F	Propionate	PBS	F_Propionate_PBS
SCFA3.10	ENSMUSG00000000532	15837	ENSMUSG00000000532	Acvr1b	4.418	6.12908	SCFA5	SCFA3	F	Propionate	PBS	F_Propionate_PBS
SCFA3.10	ENSMUSG00000000538	7254.14	ENSMUSG00000000538	Tom1l2	8.764	5.99089	SCFA5	SCFA3	F	Propionate	PBS	F_Propionate_PBS
SCFA3.10	ENSMUSG00000000544	16.0789	ENSMUSG00000000544	Gpa33	2.742	-3.9185	SCFA5	SCFA3	F	Propionate	PBS	F_Propionate_PBS
SCFA3.10	ENSMUSG00000000552	116032	ENSMUSG00000000552	Zfp385a	2.515	8.18904	SCFA5	SCFA3	F	Propionate	PBS	F_Propionate_PBS
SCFA3.10	ENSMUSG00000000555	10912.6	ENSMUSG00000000555	Itga5	4.933	5.75098	SCFA5	SCFA3	F	Propionate	PBS	F_Propionate_PBS
SCFA3.10	ENSMUSG00000000560	0	ENSMUSG00000000560	Gabra2	7.64	-5.50346	SCFA5	SCFA3	F	Propionate	PBS	F_Propionate_PBS
SCFA3.10	ENSMUSG00000000561	3253.8	ENSMUSG00000000561	Wdr77	6.26	4.34985	SCFA5	SCFA3	F	Propionate	PBS	F_Propionate_PBS
SCFA3.10	ENSMUSG00000000562	44184.9	ENSMUSG00000000562	Tmigd3	2.736	6.91781	SCFA5	SCFA3	F	Propionate	PBS	F_Propionate_PBS
SCFA3.10	ENSMUSG00000000563	15626.9	ENSMUSG00000000563	Atp5pb	4.105	6.00384	SCFA5	SCFA3	F	Propionate	PBS	F_Propionate_PBS
SCFA3.10	ENSMUSG00000000567	0	ENSMUSG00000000567	Sox9	4.135	-5.50346	SCFA5	SCFA3	F	Propionate	PBS	F_Propionate_PBS
SCFA3.10	ENSMUSG00000000568	14580.2	ENSMUSG00000000568	Hnrnpd	7.354	6.74476	SCFA5	SCFA3	F	Propionate	PBS	F_Propionate_PBS
SCFA3.10	ENSMUSG00000000579	847.075	ENSMUSG00000000579	Dynlt1c	1.093	-0.0771975	SCFA5	SCFA3	F	Propionate	PBS	F_Propionate_PBS
SCFA3.10	ENSMUSG00000000581	5484.82	ENSMUSG00000000581	C1d	3.995	4.45509	SCFA5	SCFA3	F	Propionate	PBS	F_Propionate_PBS
SCFA3.10	ENSMUSG00000000594	88988.4	ENSMUSG00000000594	Gm2a	4.127	8.52073	SCFA5	SCFA3	F	Propionate	PBS	F_Propionate_PBS
SCFA3.10	ENSMUSG00000000600	2374.34	ENSMUSG00000000600	Krit1	13.258	4.97733	SCFA5	SCFA3	F	Propionate	PBS	F_Propionate_PBS
SCFA3.10	ENSMUSG00000000605	22925.9	ENSMUSG00000000605	Clcn4	8.575	7.6192	SCFA5	SCFA3	F	Propionate	PBS	F_Propionate_PBS
SCFA3.10	ENSMUSG00000000627	0	ENSMUSG00000000627	Sema4f	5.29	-5.50346	SCFA5	SCFA3	F	Propionate	PBS	F_Propionate_PBS
SCFA3.10	ENSMUSG00000000628	72635.9	ENSMUSG00000000628	Hk2	5.969	8.76017	SCFA5	SCFA3	F	Propionate	PBS	F_Propionate_PBS
SCFA3.10	ENSMUSG00000000631	16069.2	ENSMUSG00000000631	Myo18a	14.042	7.81804	SCFA5	SCFA3	F	Propionate	PBS	F_Propionate_PBS
SCFA3.10	ENSMUSG00000000632	0	ENSMUSG00000000632	Sez6	5.779	-5.50346	SCFA5	SCFA3	F	Propionate	PBS	F_Propionate_PBS
SCFA3.10	ENSMUSG00000000673	3428.35	ENSMUSG00000000673	Haao	4.681	4.00631	SCFA5	SCFA3	F	Propionate	PBS	F_Propionate_PBS
SCFA3.10	ENSMUSG00000000682	36362.6	ENSMUSG00000000682	Cd52	1.187	5.43244	SCFA5	SCFA3	F	Propionate	PBS	F_Propionate_PBS
SCFA3.10	ENSMUSG00000000686	45163.2	ENSMUSG00000000686	Abhd15	3.035	7.099	SCFA5	SCFA3	F	Propionate	PBS	F_Propionate_PBS
SCFA3.10	ENSMUSG00000000693	8553.29	ENSMUSG00000000693	Loxl3	4.603	5.29986	SCFA5	SCFA3	F	Propionate	PBS	F_Propionate_PBS
SCFA3.10	ENSMUSG00000000708	7002.3	ENSMUSG00000000708	Kat2b	4.867	5.0918	SCFA5	SCFA3	F	Propionate	PBS	F_Propionate_PBS
SCFA3.10	ENSMUSG00000000711	26793	ENSMUSG00000000711	Rab5b	4.201	6.8148	SCFA5	SCFA3	F	Propionate	PBS	F_Propionate_PBS
SCFA3.10	ENSMUSG00000000732	55978.7	ENSMUSG00000000732	Icosl	4.62	8.01482	SCFA5	SCFA3	F	Propionate	PBS	F_Propionate_PBS
SCFA3.10	ENSMUSG00000000738	9221.64	ENSMUSG00000000738	Spg7	4.518	5.38147	SCFA5	SCFA3	F	Propionate	PBS	F_Propionate_PBS
SCFA3.10	ENSMUSG00000000739	0	ENSMUSG00000000739	Sult5a1	4.419	-5.50346	SCFA5	SCFA3	F	Propionate	PBS	F_Propionate_PBS
SCFA3.10	ENSMUSG00000000740	4927.01	ENSMUSG00000000740	Rpl13	2.595	3.67893	SCFA5	SCFA3	F	Propionate	PBS	F_Propionate_PBS
SCFA3.10	ENSMUSG00000000743	24968.1	ENSMUSG00000000743	Chmp1a	3.272	6.35257	SCFA5	SCFA3	F	Propionate	PBS	F_Propionate_PBS
SCFA3.10	ENSMUSG00000000751	9026.31	ENSMUSG00000000751	Rpa1	5.578	5.65452	SCFA5	SCFA3	F	Propionate	PBS	F_Propionate_PBS
SCFA3.10	ENSMUSG00000000753	37434.8	ENSMUSG00000000753	Serpinf1	2.359	6.46484	SCFA5	SCFA3	F	Propionate	PBS	F_Propionate_PBS
SCFA3.10	ENSMUSG00000000759	5644.82	ENSMUSG00000000759	Tubgcp3	8.568	5.59654	SCFA5	SCFA3	F	Propionate	PBS	F_Propionate_PBS
SCFA3.10	ENSMUSG00000000766	0	ENSMUSG00000000766	Oprm1	8.037	-5.50346	SCFA5	SCFA3	F	Propionate	PBS	F_Propionate_PBS
SCFA3.10	ENSMUSG00000000776	3553.01	ENSMUSG00000000776	Polr3d	2.854	3.34516	SCFA5	SCFA3	F	Propionate	PBS	F_Propionate_PBS
SCFA3.10	ENSMUSG00000000782	0	ENSMUSG00000000782	Tcf7	3.019	-5.50346	SCFA5	SCFA3	F	Propionate	PBS	F_Propionate_PBS
SCFA3.10	ENSMUSG00000000787	88118	ENSMUSG00000000787	Ddx3x	5.277	8.86115	SCFA5	SCFA3	F	Propionate	PBS	F_Propionate_PBS
SCFA3.10	ENSMUSG00000000791	0	ENSMUSG00000000791	Il12rb1	4.105	-5.50346	SCFA5	SCFA3	F	Propionate	PBS	F_Propionate_PBS
SCFA3.10	ENSMUSG00000000792	286.092	ENSMUSG00000000792	Slc5a5	2.928	-0.21806	SCFA5	SCFA3	F	Propionate	PBS	F_Propionate_PBS
SCFA3.10	ENSMUSG00000000794	0	ENSMUSG00000000794	Kcnn3	10.451	-5.50346	SCFA5	SCFA3	F	Propionate	PBS	F_Propionate_PBS
SCFA3.10	ENSMUSG00000000804	7904.88	ENSMUSG00000000804	Usp32	7.68	5.92437	SCFA5	SCFA3	F	Propionate	PBS	F_Propionate_PBS
SCFA3.10	ENSMUSG00000000805	0	ENSMUSG00000000805	Car4	1.966	-5.50346	SCFA5	SCFA3	F	Propionate	PBS	F_Propionate_PBS
SCFA3.10	ENSMUSG00000000811	2316.34	ENSMUSG00000000811	Txnrd3	2.836	2.72054	SCFA5	SCFA3	F	Propionate	PBS	F_Propionate_PBS
SCFA3.10	ENSMUSG00000000817	0	ENSMUSG00000000817	Fasl	1.937	-5.50346	SCFA5	SCFA3	F	Propionate	PBS	F_Propionate_PBS
