## Supplementary material for "Microbiome-derived Short Chain Fatty Acids modulate microglial inflammatory responses in a sex- and metabolite-specific manner": Table S3 (part 103 of 164)

### Sheet: Per Sample Values (continued)
sample	Ensembl	RPKM	GeneID	SYMBOL	length_kb	log2CPM	Cohort	Cohort_1	Sex	Diet	Injection	condition
SCFA3.10	ENSMUSG00000000823	8862.97	ENSMUSG00000000823	Zfp512b	6.81	5.91597	SCFA5	SCFA3	F	Propionate	PBS	F_Propionate_PBS
SCFA3.10	ENSMUSG00000000826	28768.6	ENSMUSG00000000826	Dnajc5	6.953	7.64422	SCFA5	SCFA3	F	Propionate	PBS	F_Propionate_PBS
SCFA3.10	ENSMUSG00000000827	11814.1	ENSMUSG00000000827	Tpd52l2	4.982	5.8797	SCFA5	SCFA3	F	Propionate	PBS	F_Propionate_PBS
SCFA3.10	ENSMUSG00000000838	4582.9	ENSMUSG00000000838	Fmr1	8.966	5.3615	SCFA5	SCFA3	F	Propionate	PBS	F_Propionate_PBS
SCFA3.10	ENSMUSG00000000861	163.971	ENSMUSG00000000861	Bcl11a	13.175	1.12589	SCFA5	SCFA3	F	Propionate	PBS	F_Propionate_PBS
SCFA3.10	ENSMUSG00000000876	7574.57	ENSMUSG00000000876	Pxmp4	3.114	4.56128	SCFA5	SCFA3	F	Propionate	PBS	F_Propionate_PBS
SCFA3.10	ENSMUSG00000000881	5688.32	ENSMUSG00000000881	Dlg3	5.844	5.05591	SCFA5	SCFA3	F	Propionate	PBS	F_Propionate_PBS
SCFA3.10	ENSMUSG00000000884	785.696	ENSMUSG00000000884	Gnb1l	4.938	1.96414	SCFA5	SCFA3	F	Propionate	PBS	F_Propionate_PBS
SCFA3.10	ENSMUSG00000000901	1142.68	ENSMUSG00000000901	Mmp11	2.778	1.67645	SCFA5	SCFA3	F	Propionate	PBS	F_Propionate_PBS
SCFA3.10	ENSMUSG00000000902	6426.99	ENSMUSG00000000902	Smarcb1	7.93	5.67209	SCFA5	SCFA3	F	Propionate	PBS	F_Propionate_PBS
SCFA3.10	ENSMUSG00000000903	0	ENSMUSG00000000903	Vpreb3	0.859	-5.50346	SCFA5	SCFA3	F	Propionate	PBS	F_Propionate_PBS
SCFA3.10	ENSMUSG00000000915	556.413	ENSMUSG00000000915	Hip1r	7.369	2.04343	SCFA5	SCFA3	F	Propionate	PBS	F_Propionate_PBS
SCFA3.10	ENSMUSG00000000916	4280.14	ENSMUSG00000000916	Nsun5	3.152	3.75628	SCFA5	SCFA3	F	Propionate	PBS	F_Propionate_PBS
SCFA3.10	ENSMUSG00000000934	5287.14	ENSMUSG00000000934	Top1mt	2.043	3.43612	SCFA5	SCFA3	F	Propionate	PBS	F_Propionate_PBS
SCFA3.10	ENSMUSG00000000957	16444.9	ENSMUSG00000000957	Mmp14	4.874	6.32507	SCFA5	SCFA3	F	Propionate	PBS	F_Propionate_PBS
SCFA3.10	ENSMUSG00000000958	62282.1	ENSMUSG00000000958	Slc7a7	3.315	7.68991	SCFA5	SCFA3	F	Propionate	PBS	F_Propionate_PBS
SCFA3.10	ENSMUSG00000000959	19596	ENSMUSG00000000959	Oxa1l	3.899	6.25601	SCFA5	SCFA3	F	Propionate	PBS	F_Propionate_PBS
SCFA3.10	ENSMUSG00000000976	8248.95	ENSMUSG00000000976	Heatr6	6.419	5.72716	SCFA5	SCFA3	F	Propionate	PBS	F_Propionate_PBS
SCFA3.10	ENSMUSG00000000982	33210.1	ENSMUSG00000000982	Ccl3	0.766	4.67021	SCFA5	SCFA3	F	Propionate	PBS	F_Propionate_PBS
SCFA3.10	ENSMUSG00000001014	0	ENSMUSG00000001014	Icam4	1.11	-5.50346	SCFA5	SCFA3	F	Propionate	PBS	F_Propionate_PBS
SCFA3.10	ENSMUSG00000001016	5959.99	ENSMUSG00000001016	Ilf2	5.622	5.06734	SCFA5	SCFA3	F	Propionate	PBS	F_Propionate_PBS
SCFA3.10	ENSMUSG00000001017	26826.3	ENSMUSG00000001017	Chtop	3.637	6.60865	SCFA5	SCFA3	F	Propionate	PBS	F_Propionate_PBS
SCFA3.10	ENSMUSG00000001018	24720.2	ENSMUSG00000001018	Snapin	2.29	5.82353	SCFA5	SCFA3	F	Propionate	PBS	F_Propionate_PBS
SCFA3.10	ENSMUSG00000001023	0	ENSMUSG00000001023	S100a5	0.432	-5.50346	SCFA5	SCFA3	F	Propionate	PBS	F_Propionate_PBS
SCFA3.10	ENSMUSG00000001025	870.799	ENSMUSG00000001025	S100a6	1.367	0.277897	SCFA5	SCFA3	F	Propionate	PBS	F_Propionate_PBS
SCFA3.10	ENSMUSG00000001027	0	ENSMUSG00000001027	Scn4a	6.598	-5.50346	SCFA5	SCFA3	F	Propionate	PBS	F_Propionate_PBS
SCFA3.10	ENSMUSG00000001029	555.734	ENSMUSG00000001029	Icam2	1.904	0.111248	SCFA5	SCFA3	F	Propionate	PBS	F_Propionate_PBS
SCFA3.10	ENSMUSG00000001034	12431.8	ENSMUSG00000001034	Mapk7	4.394	5.77208	SCFA5	SCFA3	F	Propionate	PBS	F_Propionate_PBS
SCFA3.10	ENSMUSG00000001036	10195.6	ENSMUSG00000001036	Epn2	5.228	5.73673	SCFA5	SCFA3	F	Propionate	PBS	F_Propionate_PBS
SCFA3.10	ENSMUSG00000001039	691.906	ENSMUSG00000001039	B9d1	1.593	0.168963	SCFA5	SCFA3	F	Propionate	PBS	F_Propionate_PBS
SCFA3.10	ENSMUSG00000001052	18916.9	ENSMUSG00000001052	Sec24b	6.02	6.83165	SCFA5	SCFA3	F	Propionate	PBS	F_Propionate_PBS
SCFA3.10	ENSMUSG00000001053	1713.11	ENSMUSG00000001053	N4bp3	2.728	2.23125	SCFA5	SCFA3	F	Propionate	PBS	F_Propionate_PBS
SCFA3.10	ENSMUSG00000001054	16505	ENSMUSG00000001054	Rmnd5b	2.161	5.15742	SCFA5	SCFA3	F	Propionate	PBS	F_Propionate_PBS
SCFA3.10	ENSMUSG00000001056	9617.85	ENSMUSG00000001056	Nhp2	1.146	3.4652	SCFA5	SCFA3	F	Propionate	PBS	F_Propionate_PBS
SCFA3.10	ENSMUSG00000001062	21355.4	ENSMUSG00000001062	Vps9d1	5.153	6.78223	SCFA5	SCFA3	F	Propionate	PBS	F_Propionate_PBS
SCFA3.10	ENSMUSG00000001065	11703.7	ENSMUSG00000001065	Zfp276	5.53	6.01667	SCFA5	SCFA3	F	Propionate	PBS	F_Propionate_PBS
SCFA3.10	ENSMUSG00000001082	19160.4	ENSMUSG00000001082	Mfsd10	2.752	5.72114	SCFA5	SCFA3	F	Propionate	PBS	F_Propionate_PBS
SCFA3.10	ENSMUSG00000001089	4411.64	ENSMUSG00000001089	Luzp1	7.835	5.11217	SCFA5	SCFA3	F	Propionate	PBS	F_Propionate_PBS
SCFA3.10	ENSMUSG00000001095	274.181	ENSMUSG00000001095	Slc13a2	2.412	-0.549266	SCFA5	SCFA3	F	Propionate	PBS	F_Propionate_PBS
SCFA3.10	ENSMUSG00000001098	4355.34	ENSMUSG00000001098	Kctd10	4.039	4.13859	SCFA5	SCFA3	F	Propionate	PBS	F_Propionate_PBS
SCFA3.10	ENSMUSG00000001100	14125	ENSMUSG00000001100	Poldip2	3.783	5.74031	SCFA5	SCFA3	F	Propionate	PBS	F_Propionate_PBS
SCFA3.10	ENSMUSG00000001103	0	ENSMUSG00000001103	Sebox	1.359	-5.50346	SCFA5	SCFA3	F	Propionate	PBS	F_Propionate_PBS
SCFA3.10	ENSMUSG00000001105	10725.7	ENSMUSG00000001105	Ift20	1.525	4.03376	SCFA5	SCFA3	F	Propionate	PBS	F_Propionate_PBS
SCFA3.10	ENSMUSG00000001119	0	ENSMUSG00000001119	Col6a1	4.38	-5.50346	SCFA5	SCFA3	F	Propionate	PBS	F_Propionate_PBS
SCFA3.10	ENSMUSG00000001120	405.858	ENSMUSG00000001120	Pcbp3	2.933	0.277897	SCFA5	SCFA3	F	Propionate	PBS	F_Propionate_PBS
SCFA3.10	ENSMUSG00000001123	148811	ENSMUSG00000001123	Lgals9	2.137	8.31302	SCFA5	SCFA3	F	Propionate	PBS	F_Propionate_PBS
SCFA3.10	ENSMUSG00000001127	10757.5	ENSMUSG00000001127	Araf	6.541	6.13723	SCFA5	SCFA3	F	Propionate	PBS	F_Propionate_PBS
SCFA3.10	ENSMUSG00000001128	2412.66	ENSMUSG00000001128	Cfp	1.736	2.07397	SCFA5	SCFA3	F	Propionate	PBS	F_Propionate_PBS
SCFA3.10	ENSMUSG00000001131	0	ENSMUSG00000001131	Timp1	0.888	-5.50346	SCFA5	SCFA3	F	Propionate	PBS	F_Propionate_PBS
SCFA3.10	ENSMUSG00000001134	726.286	ENSMUSG00000001134	Uxt	1.639	0.277897	SCFA5	SCFA3	F	Propionate	PBS	F_Propionate_PBS
SCFA3.10	ENSMUSG00000001138	13445.4	ENSMUSG00000001138	Cnnm3	5.558	6.22403	SCFA5	SCFA3	F	Propionate	PBS	F_Propionate_PBS
SCFA3.10	ENSMUSG00000001143	13942.2	ENSMUSG00000001143	Lman2l	6.16	6.42469	SCFA5	SCFA3	F	Propionate	PBS	F_Propionate_PBS
SCFA3.10	ENSMUSG00000001150	8282.24	ENSMUSG00000001150	Mcm3ap	7.197	5.89795	SCFA5	SCFA3	F	Propionate	PBS	F_Propionate_PBS
SCFA3.10	ENSMUSG00000001151	7667.7	ENSMUSG00000001151	Pcnt	10.551	6.3385	SCFA5	SCFA3	F	Propionate	PBS	F_Propionate_PBS
SCFA3.10	ENSMUSG00000001156	6134.45	ENSMUSG00000001156	Mxd1	7.072	5.43979	SCFA5	SCFA3	F	Propionate	PBS	F_Propionate_PBS
SCFA3.10	ENSMUSG00000001157	5539.82	ENSMUSG00000001157	Gmcl1	3.828	4.40793	SCFA5	SCFA3	F	Propionate	PBS	F_Propionate_PBS
SCFA3.10	ENSMUSG00000001158	11640.1	ENSMUSG00000001158	Snrnp27	1.837	4.41987	SCFA5	SCFA3	F	Propionate	PBS	F_Propionate_PBS
SCFA3.10	ENSMUSG00000001166	1044.92	ENSMUSG00000001166	Oas1c	2.405	1.34203	SCFA5	SCFA3	F	Propionate	PBS	F_Propionate_PBS
SCFA3.10	ENSMUSG00000001173	2709.62	ENSMUSG00000001173	Ocrl	9.486	4.68513	SCFA5	SCFA3	F	Propionate	PBS	F_Propionate_PBS
SCFA3.10	ENSMUSG00000001175	37633.3	ENSMUSG00000001175	Calm1	4.706	7.46862	SCFA5	SCFA3	F	Propionate	PBS	F_Propionate_PBS
SCFA3.10	ENSMUSG00000001211	31688.1	ENSMUSG00000001211	Agpat3	7.79	7.94762	SCFA5	SCFA3	F	Propionate	PBS	F_Propionate_PBS
SCFA3.10	ENSMUSG00000001225	20.767	ENSMUSG00000001225	Slc26a3	6.369	-2.69611	SCFA5	SCFA3	F	Propionate	PBS	F_Propionate_PBS
SCFA3.10	ENSMUSG00000001227	1933.31	ENSMUSG00000001227	Sema6b	3.968	2.94362	SCFA5	SCFA3	F	Propionate	PBS	F_Propionate_PBS
SCFA3.10	ENSMUSG00000001228	734.977	ENSMUSG00000001228	Uhrf1	4.259	1.65641	SCFA5	SCFA3	F	Propionate	PBS	F_Propionate_PBS
SCFA3.10	ENSMUSG00000001229	8322.12	ENSMUSG00000001229	Dpp9	7.883	6.03618	SCFA5	SCFA3	F	Propionate	PBS	F_Propionate_PBS
SCFA3.10	ENSMUSG00000001240	526.113	ENSMUSG00000001240	Ramp2	2.095	0.168963	SCFA5	SCFA3	F	Propionate	PBS	F_Propionate_PBS
SCFA3.10	ENSMUSG00000001247	0	ENSMUSG00000001247	Lsr	2.172	-5.50346	SCFA5	SCFA3	F	Propionate	PBS	F_Propionate_PBS
SCFA3.10	ENSMUSG00000001248	49230	ENSMUSG00000001248	Gramd1a	5.239	8.01088	SCFA5	SCFA3	F	Propionate	PBS	F_Propionate_PBS
SCFA3.10	ENSMUSG00000001249	4956.03	ENSMUSG00000001249	Hpn	4.101	4.34672	SCFA5	SCFA3	F	Propionate	PBS	F_Propionate_PBS
SCFA3.10	ENSMUSG00000001260	0	ENSMUSG00000001260	Gabrg1	7.869	-5.50346	SCFA5	SCFA3	F	Propionate	PBS	F_Propionate_PBS
SCFA3.10	ENSMUSG00000001270	175515	ENSMUSG00000001270	Ckb	2.895	8.98908	SCFA5	SCFA3	F	Propionate	PBS	F_Propionate_PBS
SCFA3.10	ENSMUSG00000001280	23415.5	ENSMUSG00000001280	Sp1	8.262	7.59605	SCFA5	SCFA3	F	Propionate	PBS	F_Propionate_PBS
SCFA3.10	ENSMUSG00000001281	381.992	ENSMUSG00000001281	Itgb7	2.77	0.111248	SCFA5	SCFA3	F	Propionate	PBS	F_Propionate_PBS
SCFA3.10	ENSMUSG00000001285	6793.62	ENSMUSG00000001285	Myg1	2.823	4.26307	SCFA5	SCFA3	F	Propionate	PBS	F_Propionate_PBS
SCFA3.10	ENSMUSG00000001288	1117.47	ENSMUSG00000001288	Rarg	4.261	2.25809	SCFA5	SCFA3	F	Propionate	PBS	F_Propionate_PBS
SCFA3.10	ENSMUSG00000001289	44056.6	ENSMUSG00000001289	Pfdn5	1.394	5.94104	SCFA5	SCFA3	F	Propionate	PBS	F_Propionate_PBS
SCFA3.10	ENSMUSG00000001300	1959.27	ENSMUSG00000001300	Efnb2	4.793	3.23463	SCFA5	SCFA3	F	Propionate	PBS	F_Propionate_PBS
SCFA3.10	ENSMUSG00000001305	3593.48	ENSMUSG00000001305	Rrp15	3.239	3.54366	SCFA5	SCFA3	F	Propionate	PBS	F_Propionate_PBS
SCFA3.10	ENSMUSG00000001313	354.478	ENSMUSG00000001313	Rnd2	1.99	-0.459068	SCFA5	SCFA3	F	Propionate	PBS	F_Propionate_PBS
SCFA3.10	ENSMUSG00000001323	3925.4	ENSMUSG00000001323	Srr	4.56	4.16365	SCFA5	SCFA3	F	Propionate	PBS	F_Propionate_PBS
SCFA3.10	ENSMUSG00000001333	30.8094	ENSMUSG00000001333	Sync	2.862	-3.18153	SCFA5	SCFA3	F	Propionate	PBS	F_Propionate_PBS
SCFA3.10	ENSMUSG00000001334	0	ENSMUSG00000001334	Fndc5	2.763	-5.50346	SCFA5	SCFA3	F	Propionate	PBS	F_Propionate_PBS
SCFA3.10	ENSMUSG00000001348	152.028	ENSMUSG00000001348	Acp5	2.03	-1.59657	SCFA5	SCFA3	F	Propionate	PBS	F_Propionate_PBS
SCFA3.10	ENSMUSG00000001349	0	ENSMUSG00000001349	Cnn1	2.736	-5.50346	SCFA5	SCFA3	F	Propionate	PBS	F_Propionate_PBS
SCFA3.10	ENSMUSG00000001366	6052.72	ENSMUSG00000001366	Fbxo9	3.103	4.23294	SCFA5	SCFA3	F	Propionate	PBS	F_Propionate_PBS
SCFA3.10	ENSMUSG00000001376	4394.2	ENSMUSG00000001376	Vps50	10.856	5.57669	SCFA5	SCFA3	F	Propionate	PBS	F_Propionate_PBS
SCFA3.10	ENSMUSG00000001380	15729.1	ENSMUSG00000001380	Hars1	2.447	5.2672	SCFA5	SCFA3	F	Propionate	PBS	F_Propionate_PBS
SCFA3.10	ENSMUSG00000001383	14577	ENSMUSG00000001383	Zmat2	2.592	5.24053	SCFA5	SCFA3	F	Propionate	PBS	F_Propionate_PBS
SCFA3.10	ENSMUSG00000001403	440.882	ENSMUSG00000001403	Ube2c	2.6	0.224458	SCFA5	SCFA3	F	Propionate	PBS	F_Propionate_PBS
SCFA3.10	ENSMUSG00000001415	16403.2	ENSMUSG00000001415	Smg5	6.956	6.83444	SCFA5	SCFA3	F	Propionate	PBS	F_Propionate_PBS
SCFA3.10	ENSMUSG00000001416	17441.6	ENSMUSG00000001416	Cct3	4.689	6.35413	SCFA5	SCFA3	F	Propionate	PBS	F_Propionate_PBS
SCFA3.10	ENSMUSG00000001418	33408.4	ENSMUSG00000001418	Glmp	5.862	7.61369	SCFA5	SCFA3	F	Propionate	PBS	F_Propionate_PBS
SCFA3.10	ENSMUSG00000001419	49915.1	ENSMUSG00000001419	Mef2d	5.985	8.22286	SCFA5	SCFA3	F	Propionate	PBS	F_Propionate_PBS
SCFA3.10	ENSMUSG00000001420	90.8412	ENSMUSG00000001420	Tmem79	2.912	-1.80302	SCFA5	SCFA3	F	Propionate	PBS	F_Propionate_PBS
SCFA3.10	ENSMUSG00000001424	20196.2	ENSMUSG00000001424	Snd1	7.551	7.25289	SCFA5	SCFA3	F	Propionate	PBS	F_Propionate_PBS
SCFA3.10	ENSMUSG00000001435	18.8384	ENSMUSG00000001435	Col18a1	7.021	-2.69611	SCFA5	SCFA3	F	Propionate	PBS	F_Propionate_PBS
SCFA3.10	ENSMUSG00000001436	6655.01	ENSMUSG00000001436	Slc19a1	4.644	4.95084	SCFA5	SCFA3	F	Propionate	PBS	F_Propionate_PBS
SCFA3.10	ENSMUSG00000001440	77271.5	ENSMUSG00000001440	Kpnb1	6.59	8.99221	SCFA5	SCFA3	F	Propionate	PBS	F_Propionate_PBS
SCFA3.10	ENSMUSG00000001441	12267.1	ENSMUSG00000001441	Npepps	7.206	6.46628	SCFA5	SCFA3	F	Propionate	PBS	F_Propionate_PBS
SCFA3.10	ENSMUSG00000001444	0	ENSMUSG00000001444	Tbx21	2.488	-5.50346	SCFA5	SCFA3	F	Propionate	PBS	F_Propionate_PBS
SCFA3.10	ENSMUSG00000001445	18275.5	ENSMUSG00000001445	Mrpl10	1.708	4.96516	SCFA5	SCFA3	F	Propionate	PBS	F_Propionate_PBS
SCFA3.10	ENSMUSG00000001467	2696.22	ENSMUSG00000001467	Cyp51	4.415	3.57602	SCFA5	SCFA3	F	Propionate	PBS	F_Propionate_PBS
SCFA3.10	ENSMUSG00000001472	49732.2	ENSMUSG00000001472	Tcf25	5.39	8.06651	SCFA5	SCFA3	F	Propionate	PBS	F_Propionate_PBS
SCFA3.10	ENSMUSG00000001473	3618.24	ENSMUSG00000001473	Tubb6	2.437	3.144	SCFA5	SCFA3	F	Propionate	PBS	F_Propionate_PBS
SCFA3.10	ENSMUSG00000001482	4690.88	ENSMUSG00000001482	Def8	4.408	4.37152	SCFA5	SCFA3	F	Propionate	PBS	F_Propionate_PBS
SCFA3.10	ENSMUSG00000001493	296.824	ENSMUSG00000001493	Meox1	2.228	-0.549266	SCFA5	SCFA3	F	Propionate	PBS	F_Propionate_PBS
SCFA3.10	ENSMUSG00000001494	0	ENSMUSG00000001494	Sost	2.066	-5.50346	SCFA5	SCFA3	F	Propionate	PBS	F_Propionate_PBS
SCFA3.10	ENSMUSG00000001496	0	ENSMUSG00000001496	Nkx2-1	2.842	-5.50346	SCFA5	SCFA3	F	Propionate	PBS	F_Propionate_PBS
SCFA3.10	ENSMUSG00000001504	0	ENSMUSG00000001504	Irx2	3.282	-5.50346	SCFA5	SCFA3	F	Propionate	PBS	F_Propionate_PBS
SCFA3.10	ENSMUSG00000001506	20.1531	ENSMUSG00000001506	Col1a1	6.563	-2.69611	SCFA5	SCFA3	F	Propionate	PBS	F_Propionate_PBS
SCFA3.10	ENSMUSG00000001507	77.2123	ENSMUSG00000001507	Itga3	5.71	-1.11114	SCFA5	SCFA3	F	Propionate	PBS	F_Propionate_PBS
SCFA3.10	ENSMUSG00000001508	127.055	ENSMUSG00000001508	Sgca	1.735	-2.04403	SCFA5	SCFA3	F	Propionate	PBS	F_Propionate_PBS
SCFA3.10	ENSMUSG00000001510	0	ENSMUSG00000001510	Dlx3	2.607	-5.50346	SCFA5	SCFA3	F	Propionate	PBS	F_Propionate_PBS
SCFA3.10	ENSMUSG00000001517	1685.68	ENSMUSG00000001517	Foxm1	5.754	3.28117	SCFA5	SCFA3	F	Propionate	PBS	F_Propionate_PBS
SCFA3.10	ENSMUSG00000001518	3228.47	ENSMUSG00000001518	Itfg2	5.162	4.06069	SCFA5	SCFA3	F	Propionate	PBS	F_Propionate_PBS
SCFA3.10	ENSMUSG00000001520	57.198	ENSMUSG00000001520	Nrip2	3.854	-2.04403	SCFA5	SCFA3	F	Propionate	PBS	F_Propionate_PBS
SCFA3.10	ENSMUSG00000001521	1517.1	ENSMUSG00000001521	Tulp3	6.684	3.34516	SCFA5	SCFA3	F	Propionate	PBS	F_Propionate_PBS
SCFA3.10	ENSMUSG00000001524	3606.37	ENSMUSG00000001524	Gtf2h4	3.313	3.58135	SCFA5	SCFA3	F	Propionate	PBS	F_Propionate_PBS
SCFA3.10	ENSMUSG00000001525	80861.6	ENSMUSG00000001525	Tubb5	3.327	8.07172	SCFA5	SCFA3	F	Propionate	PBS	F_Propionate_PBS
SCFA3.10	ENSMUSG00000001542	1601.5	ENSMUSG00000001542	Ell2	9.828	3.97834	SCFA5	SCFA3	F	Propionate	PBS	F_Propionate_PBS
SCFA3.10	ENSMUSG00000001552	20502.8	ENSMUSG00000001552	Jup	6.436	7.04416	SCFA5	SCFA3	F	Propionate	PBS	F_Propionate_PBS
SCFA3.10	ENSMUSG00000001555	165.237	ENSMUSG00000001555	Fkbp10	2.935	-0.9799	SCFA5	SCFA3	F	Propionate	PBS	F_Propionate_PBS
SCFA3.10	ENSMUSG00000001558	265.223	ENSMUSG00000001558	Klhl10	2.161	-0.748575	SCFA5	SCFA3	F	Propionate	PBS	F_Propionate_PBS
SCFA3.10	ENSMUSG00000001569	2621.8	ENSMUSG00000001569	Nom1	9.232	4.59851	SCFA5	SCFA3	F	Propionate	PBS	F_Propionate_PBS
SCFA3.10	ENSMUSG00000001576	14136.2	ENSMUSG00000001576	Ergic1	7.953	6.8131	SCFA5	SCFA3	F	Propionate	PBS	F_Propionate_PBS
SCFA3.10	ENSMUSG00000001583	0	ENSMUSG00000001583	Tnk1	3.329	-5.50346	SCFA5	SCFA3	F	Propionate	PBS	F_Propionate_PBS
SCFA3.10	ENSMUSG00000001588	0	ENSMUSG00000001588	Acap1	4.878	-5.50346	SCFA5	SCFA3	F	Propionate	PBS	F_Propionate_PBS
SCFA3.10	ENSMUSG00000001604	157.458	ENSMUSG00000001604	Tcea3	1.4	-2.04403	SCFA5	SCFA3	F	Propionate	PBS	F_Propionate_PBS
SCFA3.10	ENSMUSG00000001627	3966.29	ENSMUSG00000001627	Ifrd1	5.858	4.53957	SCFA5	SCFA3	F	Propionate	PBS	F_Propionate_PBS
SCFA3.10	ENSMUSG00000001630	3396.96	ENSMUSG00000001630	Stk38l	4.88	4.05304	SCFA5	SCFA3	F	Propionate	PBS	F_Propionate_PBS
SCFA3.10	ENSMUSG00000001632	19016.7	ENSMUSG00000001632	Brpf1	6.779	7.01051	SCFA5	SCFA3	F	Propionate	PBS	F_Propionate_PBS
SCFA3.10	ENSMUSG00000001642	9508.04	ENSMUSG00000001642	Akr1b1	1.456	3.79345	SCFA5	SCFA3	F	Propionate	PBS	F_Propionate_PBS
SCFA3.10	ENSMUSG00000001663	0	ENSMUSG00000001663	Gstt1	1.528	-5.50346	SCFA5	SCFA3	F	Propionate	PBS	F_Propionate_PBS
SCFA3.10	ENSMUSG00000001665	323.838	ENSMUSG00000001665	Gstt3	2.859	-0.0771975	SCFA5	SCFA3	F	Propionate	PBS	F_Propionate_PBS
SCFA3.10	ENSMUSG00000001666	3707.29	ENSMUSG00000001666	Ddt	0.773	1.52996	SCFA5	SCFA3	F	Propionate	PBS	F_Propionate_PBS
SCFA3.10	ENSMUSG00000001672	93.9762	ENSMUSG00000001672	Marveld3	3.284	-1.59657	SCFA5	SCFA3	F	Propionate	PBS	F_Propionate_PBS
SCFA3.10	ENSMUSG00000001674	8505.14	ENSMUSG00000001674	Ddx18	2.483	4.40192	SCFA5	SCFA3	F	Propionate	PBS	F_Propionate_PBS
SCFA3.10	ENSMUSG00000001687	77158.2	ENSMUSG00000001687	Ubl3	2.937	7.82423	SCFA5	SCFA3	F	Propionate	PBS	F_Propionate_PBS
SCFA3.10	ENSMUSG00000001700	310.535	ENSMUSG00000001700	Gramd2b	5.679	0.836388	SCFA5	SCFA3	F	Propionate	PBS	F_Propionate_PBS
SCFA3.10	ENSMUSG00000001707	2044.01	ENSMUSG00000001707	Eef1e1	3.257	2.73971	SCFA5	SCFA3	F	Propionate	PBS	F_Propionate_PBS
SCFA3.10	ENSMUSG00000001729	69413.7	ENSMUSG00000001729	Akt1	4.098	8.15218	SCFA5	SCFA3	F	Propionate	PBS	F_Propionate_PBS
SCFA3.10	ENSMUSG00000001739	41.5144	ENSMUSG00000001739	Cldn15	2.124	-3.18153	SCFA5	SCFA3	F	Propionate	PBS	F_Propionate_PBS
SCFA3.10	ENSMUSG00000001741	40730.5	ENSMUSG00000001741	Il16	7.865	8.32358	SCFA5	SCFA3	F	Propionate	PBS	F_Propionate_PBS
SCFA3.10	ENSMUSG00000001750	117735	ENSMUSG00000001750	Tcirg1	4.603	9.08203	SCFA5	SCFA3	F	Propionate	PBS	F_Propionate_PBS
SCFA3.10	ENSMUSG00000001751	109773	ENSMUSG00000001751	Naglu	2.658	8.18883	SCFA5	SCFA3	F	Propionate	PBS	F_Propionate_PBS
SCFA3.10	ENSMUSG00000001755	14670.5	ENSMUSG00000001755	Coasy	2.867	5.39514	SCFA5	SCFA3	F	Propionate	PBS	F_Propionate_PBS
SCFA3.10	ENSMUSG00000001761	22353.3	ENSMUSG00000001761	Smo	3.779	6.4008	SCFA5	SCFA3	F	Propionate	PBS	F_Propionate_PBS
SCFA3.10	ENSMUSG00000001763	6933.61	ENSMUSG00000001763	Tspan33	5.195	5.17161	SCFA5	SCFA3	F	Propionate	PBS	F_Propionate_PBS
SCFA3.10	ENSMUSG00000001767	8326.76	ENSMUSG00000001767	Crnkl1	3.844	5.00136	SCFA5	SCFA3	F	Propionate	PBS	F_Propionate_PBS
SCFA3.10	ENSMUSG00000001768	68819	ENSMUSG00000001768	BC039771	5.965	8.68134	SCFA5	SCFA3	F	Propionate	PBS	F_Propionate_PBS
SCFA3.10	ENSMUSG00000001773	0	ENSMUSG00000001773	Folh1	3.21	-5.50346	SCFA5	SCFA3	F	Propionate	PBS	F_Propionate_PBS
SCFA3.10	ENSMUSG00000001774	4427.64	ENSMUSG00000001774	Chordc1	7.498	5.054	SCFA5	SCFA3	F	Propionate	PBS	F_Propionate_PBS
SCFA3.10	ENSMUSG00000001783	44728.9	ENSMUSG00000001783	Rtcb	2.615	6.87022	SCFA5	SCFA3	F	Propionate	PBS	F_Propionate_PBS
SCFA3.10	ENSMUSG00000001785	9920.6	ENSMUSG00000001785	Pwp1	2.942	4.86831	SCFA5	SCFA3	F	Propionate	PBS	F_Propionate_PBS
SCFA3.10	ENSMUSG00000001786	5657.28	ENSMUSG00000001786	Fbxo7	6.18	5.12862	SCFA5	SCFA3	F	Propionate	PBS	F_Propionate_PBS
SCFA3.10	ENSMUSG00000001794	56084.8	ENSMUSG00000001794	Capns1	2.477	7.11836	SCFA5	SCFA3	F	Propionate	PBS	F_Propionate_PBS
SCFA3.10	ENSMUSG00000001802	0	ENSMUSG00000001802	Lrp3	4.7	-5.50346	SCFA5	SCFA3	F	Propionate	PBS	F_Propionate_PBS
SCFA3.10	ENSMUSG00000001827	0	ENSMUSG00000001827	Folr1	2.297	-5.50346	SCFA5	SCFA3	F	Propionate	PBS	F_Propionate_PBS
SCFA3.10	ENSMUSG00000001829	2943.64	ENSMUSG00000001829	Clpb	9.96	4.87483	SCFA5	SCFA3	F	Propionate	PBS	F_Propionate_PBS
SCFA3.10	ENSMUSG00000001833	8542.52	ENSMUSG00000001833	Septin7	10.384	6.47131	SCFA5	SCFA3	F	Propionate	PBS	F_Propionate_PBS
SCFA3.10	ENSMUSG00000001844	8512.85	ENSMUSG00000001844	Zdhhc4	2.864	4.60898	SCFA5	SCFA3	F	Propionate	PBS	F_Propionate_PBS
SCFA3.10	ENSMUSG00000001847	122478	ENSMUSG00000001847	Rac1	4.496	9.10508	SCFA5	SCFA3	F	Propionate	PBS	F_Propionate_PBS
SCFA3.10	ENSMUSG00000001855	13529.1	ENSMUSG00000001855	Nup214	9.659	7.03011	SCFA5	SCFA3	F	Propionate	PBS	F_Propionate_PBS
SCFA3.10	ENSMUSG00000001864	0	ENSMUSG00000001864	Aif1l	4.032	-5.50346	SCFA5	SCFA3	F	Propionate	PBS	F_Propionate_PBS
SCFA3.10	ENSMUSG00000001865	0	ENSMUSG00000001865	Cpa3	1.517	-5.50346	SCFA5	SCFA3	F	Propionate	PBS	F_Propionate_PBS
SCFA3.10	ENSMUSG00000001870	0	ENSMUSG00000001870	Ltbp1	10.691	-5.50346	SCFA5	SCFA3	F	Propionate	PBS	F_Propionate_PBS
SCFA3.10	ENSMUSG00000001891	13503.7	ENSMUSG00000001891	Ugp2	3.069	5.37382	SCFA5	SCFA3	F	Propionate	PBS	F_Propionate_PBS
SCFA3.10	ENSMUSG00000001909	8571.55	ENSMUSG00000001909	Trmt1	6.306	5.75687	SCFA5	SCFA3	F	Propionate	PBS	F_Propionate_PBS
SCFA3.10	ENSMUSG00000001910	26568	ENSMUSG00000001910	Nacc1	4.673	6.95623	SCFA5	SCFA3	F	Propionate	PBS	F_Propionate_PBS
SCFA3.10	ENSMUSG00000001911	15207.8	ENSMUSG00000001911	Nfix	7.007	6.73584	SCFA5	SCFA3	F	Propionate	PBS	F_Propionate_PBS
SCFA3.10	ENSMUSG00000001918	950.861	ENSMUSG00000001918	Slc1a5	4.173	1.99638	SCFA5	SCFA3	F	Propionate	PBS	F_Propionate_PBS
SCFA3.10	ENSMUSG00000001924	49806.3	ENSMUSG00000001924	Uba1	4.819	7.90712	SCFA5	SCFA3	F	Propionate	PBS	F_Propionate_PBS
SCFA3.10	ENSMUSG00000001930	293.665	ENSMUSG00000001930	Vwf	16.064	2.24473	SCFA5	SCFA3	F	Propionate	PBS	F_Propionate_PBS
SCFA3.10	ENSMUSG00000001942	10594	ENSMUSG00000001942	Siae	6.463	6.09784	SCFA5	SCFA3	F	Propionate	PBS	F_Propionate_PBS
SCFA3.10	ENSMUSG00000001943	0	ENSMUSG00000001943	Vsig2	1.979	-5.50346	SCFA5	SCFA3	F	Propionate	PBS	F_Propionate_PBS
SCFA3.10	ENSMUSG00000001946	61.5113	ENSMUSG00000001946	Esam	2.867	-2.33354	SCFA5	SCFA3	F	Propionate	PBS	F_Propionate_PBS
SCFA3.10	ENSMUSG00000001948	83.107	ENSMUSG00000001948	Spa17	1.061	-3.18153	SCFA5	SCFA3	F	Propionate	PBS	F_Propionate_PBS
SCFA3.10	ENSMUSG00000001962	17592.9	ENSMUSG00000001962	Fam50a	2.288	5.3318	SCFA5	SCFA3	F	Propionate	PBS	F_Propionate_PBS
SCFA3.10	ENSMUSG00000001964	12646.7	ENSMUSG00000001964	Emd	2.517	4.99339	SCFA5	SCFA3	F	Propionate	PBS	F_Propionate_PBS
SCFA3.10	ENSMUSG00000001983	11667.6	ENSMUSG00000001983	Taco1	1.383	4.01421	SCFA5	SCFA3	F	Propionate	PBS	F_Propionate_PBS
SCFA3.10	ENSMUSG00000001985	73.7015	ENSMUSG00000001985	Grik3	8.973	-0.549266	SCFA5	SCFA3	F	Propionate	PBS	F_Propionate_PBS
SCFA3.10	ENSMUSG00000001986	0	ENSMUSG00000001986	Gria3	9.859	-5.50346	SCFA5	SCFA3	F	Propionate	PBS	F_Propionate_PBS
SCFA3.10	ENSMUSG00000001988	0	ENSMUSG00000001988	Npas1	3.009	-5.50346	SCFA5	SCFA3	F	Propionate	PBS	F_Propionate_PBS
SCFA3.10	ENSMUSG00000001995	52972.8	ENSMUSG00000001995	Sipa1l2	9.617	8.99283	SCFA5	SCFA3	F	Propionate	PBS	F_Propionate_PBS
SCFA3.10	ENSMUSG00000001998	2435.86	ENSMUSG00000001998	Ap4e1	9.81	4.58002	SCFA5	SCFA3	F	Propionate	PBS	F_Propionate_PBS
SCFA3.10	ENSMUSG00000001999	9805.4	ENSMUSG00000001999	Blvra	2.446	4.58533	SCFA5	SCFA3	F	Propionate	PBS	F_Propionate_PBS
SCFA3.10	ENSMUSG00000002006	199.896	ENSMUSG00000002006	Pdzd4	3.97	-0.294009	SCFA5	SCFA3	F	Propionate	PBS	F_Propionate_PBS
SCFA3.10	ENSMUSG00000002007	9153.38	ENSMUSG00000002007	Srpk3	2.784	4.67271	SCFA5	SCFA3	F	Propionate	PBS	F_Propionate_PBS
SCFA3.10	ENSMUSG00000002010	37118.4	ENSMUSG00000002010	Idh3g	2.701	6.64787	SCFA5	SCFA3	F	Propionate	PBS	F_Propionate_PBS
SCFA3.10	ENSMUSG00000002012	1610.53	ENSMUSG00000002012	Pnck	1.971	1.67645	SCFA5	SCFA3	F	Propionate	PBS	F_Propionate_PBS
SCFA3.10	ENSMUSG00000002014	26615.3	ENSMUSG00000002014	Ssr4	3.096	6.36497	SCFA5	SCFA3	F	Propionate	PBS	F_Propionate_PBS
SCFA3.10	ENSMUSG00000002015	104163	ENSMUSG00000002015	Bcap31	1.219	6.98864	SCFA5	SCFA3	F	Propionate	PBS	F_Propionate_PBS
SCFA3.10	ENSMUSG00000002017	7323.3	ENSMUSG00000002017	Fam98a	3.564	4.70721	SCFA5	SCFA3	F	Propionate	PBS	F_Propionate_PBS
SCFA3.10	ENSMUSG00000002020	0	ENSMUSG00000002020	Ltbp2	8.184	-5.50346	SCFA5	SCFA3	F	Propionate	PBS	F_Propionate_PBS
SCFA3.10	ENSMUSG00000002028	13311.1	ENSMUSG00000002028	Kmt2a	16.67	7.79388	SCFA5	SCFA3	F	Propionate	PBS	F_Propionate_PBS
SCFA3.10	ENSMUSG00000002031	3607.59	ENSMUSG00000002031	Ift46	6.416	4.53408	SCFA5	SCFA3	F	Propionate	PBS	F_Propionate_PBS
SCFA3.10	ENSMUSG00000002032	0	ENSMUSG00000002032	Tmem25	3.212	-5.50346	SCFA5	SCFA3	F	Propionate	PBS	F_Propionate_PBS
SCFA3.10	ENSMUSG00000002033	0	ENSMUSG00000002033	Cd3g	3.269	-5.50346	SCFA5	SCFA3	F	Propionate	PBS	F_Propionate_PBS
SCFA3.10	ENSMUSG00000002043	8201.69	ENSMUSG00000002043	Trappc6a	1.317	3.43612	SCFA5	SCFA3	F	Propionate	PBS	F_Propionate_PBS
SCFA3.10	ENSMUSG00000002052	16871	ENSMUSG00000002052	Supt6	7.095	6.90354	SCFA5	SCFA3	F	Propionate	PBS	F_Propionate_PBS
SCFA3.10	ENSMUSG00000002055	211.661	ENSMUSG00000002055	Spag5	5.624	0.277897	SCFA5	SCFA3	F	Propionate	PBS	F_Propionate_PBS
SCFA3.10	ENSMUSG00000002058	216.119	ENSMUSG00000002058	Unc119	2.448	-0.859606	SCFA5	SCFA3	F	Propionate	PBS	F_Propionate_PBS
SCFA3.10	ENSMUSG00000002059	5527.21	ENSMUSG00000002059	Rab34	2.385	3.72295	SCFA5	SCFA3	F	Propionate	PBS	F_Propionate_PBS
SCFA3.10	ENSMUSG00000002064	26103.7	ENSMUSG00000002064	Sdf2	1.515	5.30631	SCFA5	SCFA3	F	Propionate	PBS	F_Propionate_PBS
SCFA3.10	ENSMUSG00000002068	0	ENSMUSG00000002068	Ccne1	2.662	-5.50346	SCFA5	SCFA3	F	Propionate	PBS	F_Propionate_PBS
SCFA3.10	ENSMUSG00000002076	970.457	ENSMUSG00000002076	Hsf2bp	3.589	1.80942	SCFA5	SCFA3	F	Propionate	PBS	F_Propionate_PBS
SCFA3.10	ENSMUSG00000002083	6185.64	ENSMUSG00000002083	Bbc3	2.124	3.71812	SCFA5	SCFA3	F	Propionate	PBS	F_Propionate_PBS
SCFA3.10	ENSMUSG00000002100	529.525	ENSMUSG00000002100	Mybpc3	4.163	1.15475	SCFA5	SCFA3	F	Propionate	PBS	F_Propionate_PBS
SCFA3.10	ENSMUSG00000002102	40249.3	ENSMUSG00000002102	Psmc3	2.607	6.71359	SCFA5	SCFA3	F	Propionate	PBS	F_Propionate_PBS
SCFA3.10	ENSMUSG00000002103	110195	ENSMUSG00000002103	Acp2	5.186	9.15859	SCFA5	SCFA3	F	Propionate	PBS	F_Propionate_PBS
SCFA3.10	ENSMUSG00000002104	8807.86	ENSMUSG00000002104	Rapsn	1.802	3.99039	SCFA5	SCFA3	F	Propionate	PBS	F_Propionate_PBS
SCFA3.10	ENSMUSG00000002105	9326.53	ENSMUSG00000002105	Slc39a13	4.869	5.50567	SCFA5	SCFA3	F	Propionate	PBS	F_Propionate_PBS
SCFA3.10	ENSMUSG00000002107	12946.9	ENSMUSG00000002107	Celf2	24.113	8.28638	SCFA5	SCFA3	F	Propionate	PBS	F_Propionate_PBS
SCFA3.10	ENSMUSG00000002108	560.964	ENSMUSG00000002108	Nr1h3	2.515	0.518906	SCFA5	SCFA3	F	Propionate	PBS	F_Propionate_PBS
SCFA3.10	ENSMUSG00000002109	4689.21	ENSMUSG00000002109	Ddb2	2.736	3.68389	SCFA5	SCFA3	F	Propionate	PBS	F_Propionate_PBS
SCFA3.10	ENSMUSG00000002111	188288	ENSMUSG00000002111	Spi1	2.198	8.69306	SCFA5	SCFA3	F	Propionate	PBS	F_Propionate_PBS
SCFA3.10	ENSMUSG00000002129	19480	ENSMUSG00000002129	Sf3a1	6.147	6.90407	SCFA5	SCFA3	F	Propionate	PBS	F_Propionate_PBS
SCFA3.10	ENSMUSG00000002147	70899.7	ENSMUSG00000002147	Stat6	4.402	8.28597	SCFA5	SCFA3	F	Propionate	PBS	F_Propionate_PBS
SCFA3.10	ENSMUSG00000002190	4348.58	ENSMUSG00000002190	Clgn	4.025	4.13135	SCFA5	SCFA3	F	Propionate	PBS	F_Propionate_PBS
SCFA3.10	ENSMUSG00000002204	66.2981	ENSMUSG00000002204	Napsa	2.66	-2.33354	SCFA5	SCFA3	F	Propionate	PBS	F_Propionate_PBS
SCFA3.10	ENSMUSG00000002205	14088.3	ENSMUSG00000002205	Vrk3	3.095	5.44709	SCFA5	SCFA3	F	Propionate	PBS	F_Propionate_PBS
SCFA3.10	ENSMUSG00000002210	24926.2	ENSMUSG00000002210	Smg9	3.702	6.52824	SCFA5	SCFA3	F	Propionate	PBS	F_Propionate_PBS
SCFA3.10	ENSMUSG00000002221	4075.67	ENSMUSG00000002221	Paxip1	6.577	4.74565	SCFA5	SCFA3	F	Propionate	PBS	F_Propionate_PBS
SCFA3.10	ENSMUSG00000002222	12382.1	ENSMUSG00000002222	Rmnd5a	6.783	6.39249	SCFA5	SCFA3	F	Propionate	PBS	F_Propionate_PBS
SCFA3.10	ENSMUSG00000002227	7611.45	ENSMUSG00000002227	Mov10	5.607	5.41615	SCFA5	SCFA3	F	Propionate	PBS	F_Propionate_PBS
SCFA3.10	ENSMUSG00000002228	128.089	ENSMUSG00000002228	Ppm1j	1.721	-2.04403	SCFA5	SCFA3	F	Propionate	PBS	F_Propionate_PBS
SCFA3.10	ENSMUSG00000002233	10872.2	ENSMUSG00000002233	Rhoc	1.618	4.13859	SCFA5	SCFA3	F	Propionate	PBS	F_Propionate_PBS
SCFA3.10	ENSMUSG00000002249	1959.48	ENSMUSG00000002249	Tead3	4.41	3.11492	SCFA5	SCFA3	F	Propionate	PBS	F_Propionate_PBS
SCFA3.10	ENSMUSG00000002250	31740.4	ENSMUSG00000002250	Ppard	4.456	7.14422	SCFA5	SCFA3	F	Propionate	PBS	F_Propionate_PBS
SCFA3.10	ENSMUSG00000002257	15625.6	ENSMUSG00000002257	Def6	2.672	5.38452	SCFA5	SCFA3	F	Propionate	PBS	F_Propionate_PBS
SCFA3.10	ENSMUSG00000002265	25.9038	ENSMUSG00000002265	Peg3	13.616	-1.416	SCFA5	SCFA3	F	Propionate	PBS	F_Propionate_PBS
SCFA3.10	ENSMUSG00000002266	0	ENSMUSG00000002266	Zim1	8.086	-5.50346	SCFA5	SCFA3	F	Propionate	PBS	F_Propionate_PBS
SCFA3.10	ENSMUSG00000002274	1157.45	ENSMUSG00000002274	Metrn	3.771	2.13316	SCFA5	SCFA3	F	Propionate	PBS	F_Propionate_PBS
SCFA3.10	ENSMUSG00000002279	4425.37	ENSMUSG00000002279	Lmf1	13.589	5.91069	SCFA5	SCFA3	F	Propionate	PBS	F_Propionate_PBS
SCFA3.10	ENSMUSG00000002280	8815.34	ENSMUSG00000002280	Ciao3	3.826	5.0768	SCFA5	SCFA3	F	Propionate	PBS	F_Propionate_PBS
SCFA3.10	ENSMUSG00000002289	24.9016	ENSMUSG00000002289	Angptl4	3.541	-3.18153	SCFA5	SCFA3	F	Propionate	PBS	F_Propionate_PBS
SCFA3.10	ENSMUSG00000002297	805.142	ENSMUSG00000002297	Dbf4	6.571	2.40943	SCFA5	SCFA3	F	Propionate	PBS	F_Propionate_PBS
SCFA3.10	ENSMUSG00000002307	11949	ENSMUSG00000002307	Daxx	3.151	5.23547	SCFA5	SCFA3	F	Propionate	PBS	F_Propionate_PBS
SCFA3.10	ENSMUSG00000002308	1972.73	ENSMUSG00000002308	Cd320	2.883	2.51335	SCFA5	SCFA3	F	Propionate	PBS	F_Propionate_PBS
SCFA3.10	ENSMUSG00000002319	3297.78	ENSMUSG00000002319	Ipo4	5.361	4.14579	SCFA5	SCFA3	F	Propionate	PBS	F_Propionate_PBS
SCFA3.10	ENSMUSG00000002320	19805.6	ENSMUSG00000002320	Tm9sf1	3.88	6.26431	SCFA5	SCFA3	F	Propionate	PBS	F_Propionate_PBS
SCFA3.10	ENSMUSG00000002324	90.1293	ENSMUSG00000002324	Rec8	2.935	-1.80302	SCFA5	SCFA3	F	Propionate	PBS	F_Propionate_PBS
SCFA3.10	ENSMUSG00000002325	16870.8	ENSMUSG00000002325	Irf9	5.386	6.50602	SCFA5	SCFA3	F	Propionate	PBS	F_Propionate_PBS
SCFA3.10	ENSMUSG00000002326	15898.4	ENSMUSG00000002326	Gmpr2	3.777	5.90858	SCFA5	SCFA3	F	Propionate	PBS	F_Propionate_PBS
SCFA3.10	ENSMUSG00000002329	14363.4	ENSMUSG00000002329	Mdp1	2.032	4.86831	SCFA5	SCFA3	F	Propionate	PBS	F_Propionate_PBS
SCFA3.10	ENSMUSG00000002332	11629.1	ENSMUSG00000002332	Dhrs1	2.76	5.00532	SCFA5	SCFA3	F	Propionate	PBS	F_Propionate_PBS
SCFA3.10	ENSMUSG00000002341	79.6591	ENSMUSG00000002341	Ncan	7.195	-0.748575	SCFA5	SCFA3	F	Propionate	PBS	F_Propionate_PBS
SCFA3.10	ENSMUSG00000002342	8846.46	ENSMUSG00000002342	Tmem161a	3.673	5.02304	SCFA5	SCFA3	F	Propionate	PBS	F_Propionate_PBS
SCFA3.10	ENSMUSG00000002343	1743.53	ENSMUSG00000002343	Armc6	3.262	2.51335	SCFA5	SCFA3	F	Propionate	PBS	F_Propionate_PBS
SCFA3.10	ENSMUSG00000002345	10241.2	ENSMUSG00000002345	Borcs8	1.468	3.91228	SCFA5	SCFA3	F	Propionate	PBS	F_Propionate_PBS
SCFA3.10	ENSMUSG00000002346	1198.53	ENSMUSG00000002346	Slc25a42	5.996	2.84968	SCFA5	SCFA3	F	Propionate	PBS	F_Propionate_PBS
SCFA3.10	ENSMUSG00000002365	19588	ENSMUSG00000002365	Snx9	3.617	6.14714	SCFA5	SCFA3	F	Propionate	PBS	F_Propionate_PBS
SCFA3.10	ENSMUSG00000002372	13783.9	ENSMUSG00000002372	Ranbp3	6.96	6.58433	SCFA5	SCFA3	F	Propionate	PBS	F_Propionate_PBS
SCFA3.10	ENSMUSG00000002379	11264.3	ENSMUSG00000002379	Ndufa11	1.092	3.62324	SCFA5	SCFA3	F	Propionate	PBS	F_Propionate_PBS
SCFA3.10	ENSMUSG00000002393	13109.7	ENSMUSG00000002393	Nr2f6	2.983	5.29014	SCFA5	SCFA3	F	Propionate	PBS	F_Propionate_PBS
SCFA3.10	ENSMUSG00000002395	23254.9	ENSMUSG00000002395	Use1	2.203	5.67955	SCFA5	SCFA3	F	Propionate	PBS	F_Propionate_PBS
SCFA3.10	ENSMUSG00000002396	1699.74	ENSMUSG00000002396	Ocel1	7.133	3.60245	SCFA5	SCFA3	F	Propionate	PBS	F_Propionate_PBS
SCFA3.10	ENSMUSG00000002409	12400.3	ENSMUSG00000002409	Dyrk1b	2.695	5.06354	SCFA5	SCFA3	F	Propionate	PBS	F_Propionate_PBS
SCFA3.10	ENSMUSG00000002413	3940.65	ENSMUSG00000002413	Braf	13.862	5.77208	SCFA5	SCFA3	F	Propionate	PBS	F_Propionate_PBS
SCFA3.10	ENSMUSG00000002416	658.033	ENSMUSG00000002416	Ndufb2	5.628	1.89742	SCFA5	SCFA3	F	Propionate	PBS	F_Propionate_PBS
SCFA3.10	ENSMUSG00000002428	16019.2	ENSMUSG00000002428	Hltf	5.931	6.57034	SCFA5	SCFA3	F	Propionate	PBS	F_Propionate_PBS
SCFA3.10	ENSMUSG00000002455	16074.7	ENSMUSG00000002455	Prpf6	3.859	5.95546	SCFA5	SCFA3	F	Propionate	PBS	F_Propionate_PBS
SCFA3.10	ENSMUSG00000002458	59449.9	ENSMUSG00000002458	Rgs19	2.23	7.05089	SCFA5	SCFA3	F	Propionate	PBS	F_Propionate_PBS
SCFA3.10	ENSMUSG00000002459	0	ENSMUSG00000002459	Rgs20	4.239	-5.50346	SCFA5	SCFA3	F	Propionate	PBS	F_Propionate_PBS
SCFA3.10	ENSMUSG00000002475	3135.67	ENSMUSG00000002475	Abhd3	2.334	2.87592	SCFA5	SCFA3	F	Propionate	PBS	F_Propionate_PBS
SCFA3.10	ENSMUSG00000002477	5026.01	ENSMUSG00000002477	Snrpd1	1.693	3.09273	SCFA5	SCFA3	F	Propionate	PBS	F_Propionate_PBS
SCFA3.10	ENSMUSG00000002486	8437.56	ENSMUSG00000002486	Tchp	3.851	5.02304	SCFA5	SCFA3	F	Propionate	PBS	F_Propionate_PBS
SCFA3.10	ENSMUSG00000002489	4734.4	ENSMUSG00000002489	Tiam1	10.048	5.57269	SCFA5	SCFA3	F	Propionate	PBS	F_Propionate_PBS
SCFA3.10	ENSMUSG00000002496	13960.6	ENSMUSG00000002496	Tsc2	8.612	6.9099	SCFA5	SCFA3	F	Propionate	PBS	F_Propionate_PBS
SCFA3.10	ENSMUSG00000002504	1282.99	ENSMUSG00000002504	Nherf2	2.646	1.77266	SCFA5	SCFA3	F	Propionate	PBS	F_Propionate_PBS
SCFA3.10	ENSMUSG00000002524	32736.3	ENSMUSG00000002524	Puf60	3.542	6.85766	SCFA5	SCFA3	F	Propionate	PBS	F_Propionate_PBS
SCFA3.10	ENSMUSG00000002546	20456.9	ENSMUSG00000002546	Golga2	5.5	6.81423	SCFA5	SCFA3	F	Propionate	PBS	F_Propionate_PBS
SCFA3.10	ENSMUSG00000002550	7788.76	ENSMUSG00000002550	Uck1	2.751	4.42283	SCFA5	SCFA3	F	Propionate	PBS	F_Propionate_PBS
SCFA3.10	ENSMUSG00000002565	0	ENSMUSG00000002565	Scin	2.999	-5.50346	SCFA5	SCFA3	F	Propionate	PBS	F_Propionate_PBS
SCFA3.10	ENSMUSG00000002578	0	ENSMUSG00000002578	Ikzf4	6.461	-5.50346	SCFA5	SCFA3	F	Propionate	PBS	F_Propionate_PBS
SCFA3.10	ENSMUSG00000002580	17765.1	ENSMUSG00000002580	Mien1	0.747	3.73255	SCFA5	SCFA3	F	Propionate	PBS	F_Propionate_PBS
SCFA3.10	ENSMUSG00000002588	60.8533	ENSMUSG00000002588	Pon1	2.898	-2.33354	SCFA5	SCFA3	F	Propionate	PBS	F_Propionate_PBS
SCFA3.10	ENSMUSG00000002602	8645.96	ENSMUSG00000002602	Axl	5.033	5.44417	SCFA5	SCFA3	F	Propionate	PBS	F_Propionate_PBS
SCFA3.10	ENSMUSG00000002603	248581	ENSMUSG00000002603	Tgfb1	2.723	9.40282	SCFA5	SCFA3	F	Propionate	PBS	F_Propionate_PBS
SCFA3.10	ENSMUSG00000002608	42711.5	ENSMUSG00000002608	Ccdc97	3.939	7.39457	SCFA5	SCFA3	F	Propionate	PBS	F_Propionate_PBS
SCFA3.10	ENSMUSG00000002617	2783.8	ENSMUSG00000002617	Zfp40	4.482	3.64374	SCFA5	SCFA3	F	Propionate	PBS	F_Propionate_PBS
SCFA3.10	ENSMUSG00000002625	37361.6	ENSMUSG00000002625	Akap8l	5.073	7.56649	SCFA5	SCFA3	F	Propionate	PBS	F_Propionate_PBS
SCFA3.10	ENSMUSG00000002635	13235	ENSMUSG00000002635	Pdcd2l	1.549	4.35918	SCFA5	SCFA3	F	Propionate	PBS	F_Propionate_PBS
SCFA3.10	ENSMUSG00000002658	16587.7	ENSMUSG00000002658	Gtf2f1	1.717	4.83304	SCFA5	SCFA3	F	Propionate	PBS	F_Propionate_PBS
SCFA3.10	ENSMUSG00000002660	14531.6	ENSMUSG00000002660	Clpp	0.983	3.83861	SCFA5	SCFA3	F	Propionate	PBS	F_Propionate_PBS
SCFA3.10	ENSMUSG00000002661	6898.16	ENSMUSG00000002661	Alkbh7	1.029	2.83193	SCFA5	SCFA3	F	Propionate	PBS	F_Propionate_PBS
SCFA3.10	ENSMUSG00000002668	36028.3	ENSMUSG00000002668	Dennd1c	5.109	7.52427	SCFA5	SCFA3	F	Propionate	PBS	F_Propionate_PBS
SCFA3.10	ENSMUSG00000002679	6885.93	ENSMUSG00000002679	Med6	1.447	3.3199	SCFA5	SCFA3	F	Propionate	PBS	F_Propionate_PBS
SCFA3.10	ENSMUSG00000002688	0	ENSMUSG00000002688	Prkd1	3.653	-5.50346	SCFA5	SCFA3	F	Propionate	PBS	F_Propionate_PBS
SCFA3.10	ENSMUSG00000002699	71160.1	ENSMUSG00000002699	Lcp2	4.459	8.30982	SCFA5	SCFA3	F	Propionate	PBS	F_Propionate_PBS
SCFA3.10	ENSMUSG00000002718	13637	ENSMUSG00000002718	Cse1l	5.273	6.16852	SCFA5	SCFA3	F	Propionate	PBS	F_Propionate_PBS
SCFA3.10	ENSMUSG00000002728	5569.04	ENSMUSG00000002728	Naa20	3.705	4.36844	SCFA5	SCFA3	F	Propionate	PBS	F_Propionate_PBS
SCFA3.10	ENSMUSG00000002731	8478.51	ENSMUSG00000002731	Prkra	2.028	4.10572	SCFA5	SCFA3	F	Propionate	PBS	F_Propionate_PBS
SCFA3.10	ENSMUSG00000002732	8847.34	ENSMUSG00000002732	Fkbp7	1.485	3.71812	SCFA5	SCFA3	F	Propionate	PBS	F_Propionate_PBS
SCFA3.10	ENSMUSG00000002733	5951.77	ENSMUSG00000002733	Plekha3	3.126	4.21935	SCFA5	SCFA3	F	Propionate	PBS	F_Propionate_PBS
SCFA3.10	ENSMUSG00000002741	74834.8	ENSMUSG00000002741	Ykt6	2.984	7.80303	SCFA5	SCFA3	F	Propionate	PBS	F_Propionate_PBS
SCFA3.10	ENSMUSG00000002748	12870.3	ENSMUSG00000002748	Baz1b	10.794	7.11836	SCFA5	SCFA3	F	Propionate	PBS	F_Propionate_PBS
SCFA3.10	ENSMUSG00000002763	18722.4	ENSMUSG00000002763	Pex6	3.796	6.15162	SCFA5	SCFA3	F	Propionate	PBS	F_Propionate_PBS
SCFA3.10	ENSMUSG00000002767	21855.7	ENSMUSG00000002767	Mrpl2	1.17	4.67769	SCFA5	SCFA3	F	Propionate	PBS	F_Propionate_PBS
SCFA3.10	ENSMUSG00000002768	10137.4	ENSMUSG00000002768	Mea1	1.844	4.22616	SCFA5	SCFA3	F	Propionate	PBS	F_Propionate_PBS
SCFA3.10	ENSMUSG00000002769	0	ENSMUSG00000002769	Gnmt	1.206	-5.50346	SCFA5	SCFA3	F	Propionate	PBS	F_Propionate_PBS
SCFA3.10	ENSMUSG00000002771	71.6882	ENSMUSG00000002771	Grin2d	6.15	-1.11114	SCFA5	SCFA3	F	Propionate	PBS	F_Propionate_PBS
SCFA3.10	ENSMUSG00000002778	66508.8	ENSMUSG00000002778	Kdelr1	1.874	6.96185	SCFA5	SCFA3	F	Propionate	PBS	F_Propionate_PBS
SCFA3.10	ENSMUSG00000002781	3037.74	ENSMUSG00000002781	Tmem143	7.518	4.51474	SCFA5	SCFA3	F	Propionate	PBS	F_Propionate_PBS
SCFA3.10	ENSMUSG00000002797	516.698	ENSMUSG00000002797	Ggct	4.437	1.21078	SCFA5	SCFA3	F	Propionate	PBS	F_Propionate_PBS
SCFA3.10	ENSMUSG00000002799	5185.16	ENSMUSG00000002799	Jag2	6.139	4.99339	SCFA5	SCFA3	F	Propionate	PBS	F_Propionate_PBS
SCFA3.10	ENSMUSG00000002803	17604.9	ENSMUSG00000002803	Btbd6	2.324	5.3553	SCFA5	SCFA3	F	Propionate	PBS	F_Propionate_PBS
SCFA3.10	ENSMUSG00000002804	5667.3	ENSMUSG00000002804	Nudt14	1.587	3.17249	SCFA5	SCFA3	F	Propionate	PBS	F_Propionate_PBS
SCFA3.10	ENSMUSG00000002808	0	ENSMUSG00000002808	Epdr1	2.745	-5.50346	SCFA5	SCFA3	F	Propionate	PBS	F_Propionate_PBS
SCFA3.10	ENSMUSG00000002812	37429.9	ENSMUSG00000002812	Flii	5.039	7.55943	SCFA5	SCFA3	F	Propionate	PBS	F_Propionate_PBS
SCFA3.10	ENSMUSG00000002814	11369.6	ENSMUSG00000002814	Top3a	4.599	5.70903	SCFA5	SCFA3	F	Propionate	PBS	F_Propionate_PBS
SCFA3.10	ENSMUSG00000002820	3065.47	ENSMUSG00000002820	Atg4d	6.472	4.31192	SCFA5	SCFA3	F	Propionate	PBS	F_Propionate_PBS
SCFA3.10	ENSMUSG00000002825	6524.97	ENSMUSG00000002825	Qtrt1	1.973	3.68883	SCFA5	SCFA3	F	Propionate	PBS	F_Propionate_PBS
SCFA3.10	ENSMUSG00000002831	0	ENSMUSG00000002831	Plin4	6.35	-5.50346	SCFA5	SCFA3	F	Propionate	PBS	F_Propionate_PBS
SCFA3.10	ENSMUSG00000002833	11250.9	ENSMUSG00000002833	Hdgfl2	4.334	5.60833	SCFA5	SCFA3	F	Propionate	PBS	F_Propionate_PBS
SCFA3.10	ENSMUSG00000002835	199.179	ENSMUSG00000002835	Chaf1a	8.854	0.836388	SCFA5	SCFA3	F	Propionate	PBS	F_Propionate_PBS
SCFA3.10	ENSMUSG00000002844	40074.8	ENSMUSG00000002844	Adprh	2.966	6.89341	SCFA5	SCFA3	F	Propionate	PBS	F_Propionate_PBS
SCFA3.10	ENSMUSG00000002845	6482.93	ENSMUSG00000002845	Tmem39a	4.094	4.73136	SCFA5	SCFA3	F	Propionate	PBS	F_Propionate_PBS
SCFA3.10	ENSMUSG00000002846	8180.05	ENSMUSG00000002846	Timmdc1	1.784	3.8694	SCFA5	SCFA3	F	Propionate	PBS	F_Propionate_PBS
SCFA3.10	ENSMUSG00000002847	0	ENSMUSG00000002847	Pla1a	2.009	-5.50346	SCFA5	SCFA3	F	Propionate	PBS	F_Propionate_PBS
SCFA3.10	ENSMUSG00000002870	3882.68	ENSMUSG00000002870	Mcm2	3.997	3.95802	SCFA5	SCFA3	F	Propionate	PBS	F_Propionate_PBS
SCFA3.10	ENSMUSG00000002871	15707.3	ENSMUSG00000002871	Tpra1	4.171	6.03424	SCFA5	SCFA3	F	Propionate	PBS	F_Propionate_PBS
SCFA3.10	ENSMUSG00000002881	4817.45	ENSMUSG00000002881	Nab1	4.1	4.3055	SCFA5	SCFA3	F	Propionate	PBS	F_Propionate_PBS
SCFA3.10	ENSMUSG00000002885	363.784	ENSMUSG00000002885	Adgre5	3.757	0.473818	SCFA5	SCFA3	F	Propionate	PBS	F_Propionate_PBS
SCFA3.10	ENSMUSG00000002897	35430.4	ENSMUSG00000002897	Il17ra	8.662	8.26172	SCFA5	SCFA3	F	Propionate	PBS	F_Propionate_PBS
SCFA3.10	ENSMUSG00000002900	13.3372	ENSMUSG00000002900	Lamb1	9.917	-2.69611	SCFA5	SCFA3	F	Propionate	PBS	F_Propionate_PBS
SCFA3.10	ENSMUSG00000002908	288.347	ENSMUSG00000002908	Kcnn1	4.587	0.427275	SCFA5	SCFA3	F	Propionate	PBS	F_Propionate_PBS
SCFA3.10	ENSMUSG00000002910	9709.82	ENSMUSG00000002910	Arrdc2	2.797	4.76449	SCFA5	SCFA3	F	Propionate	PBS	F_Propionate_PBS
SCFA3.10	ENSMUSG00000002944	1142.12	ENSMUSG00000002944	Cd36	3.59	2.04343	SCFA5	SCFA3	F	Propionate	PBS	F_Propionate_PBS
SCFA3.10	ENSMUSG00000002948	5528.51	ENSMUSG00000002948	Map2k7	5.359	4.88993	SCFA5	SCFA3	F	Propionate	PBS	F_Propionate_PBS
SCFA3.10	ENSMUSG00000002949	13007.5	ENSMUSG00000002949	Timm44	3.664	5.57536	SCFA5	SCFA3	F	Propionate	PBS	F_Propionate_PBS
SCFA3.10	ENSMUSG00000002957	20343	ENSMUSG00000002957	Ap2a2	5.663	6.84831	SCFA5	SCFA3	F	Propionate	PBS	F_Propionate_PBS
SCFA3.10	ENSMUSG00000002963	13226.5	ENSMUSG00000002963	Pnkp	3.25	5.42654	SCFA5	SCFA3	F	Propionate	PBS	F_Propionate_PBS
SCFA3.10	ENSMUSG00000002968	8974.84	ENSMUSG00000002968	Med25	7.629	6.09784	SCFA5	SCFA3	F	Propionate	PBS	F_Propionate_PBS
SCFA3.10	ENSMUSG00000002980	55.1275	ENSMUSG00000002980	Bcam	3.199	-2.33354	SCFA5	SCFA3	F	Propionate	PBS	F_Propionate_PBS
SCFA3.10	ENSMUSG00000002981	50371.3	ENSMUSG00000002981	Clptm1	6.21	8.28923	SCFA5	SCFA3	F	Propionate	PBS	F_Propionate_PBS
SCFA3.10	ENSMUSG00000002983	10304.3	ENSMUSG00000002983	Relb	3.885	5.32388	SCFA5	SCFA3	F	Propionate	PBS	F_Propionate_PBS
SCFA3.10	ENSMUSG00000002984	9225.35	ENSMUSG00000002984	Tomm40	4.239	5.29014	SCFA5	SCFA3	F	Propionate	PBS	F_Propionate_PBS
SCFA3.10	ENSMUSG00000002985	458368	ENSMUSG00000002985	Apoe	2.002	9.84184	SCFA5	SCFA3	F	Propionate	PBS	F_Propionate_PBS
SCFA3.10	ENSMUSG00000002996	19016.5	ENSMUSG00000002996	Hbp1	6.167	6.87402	SCFA5	SCFA3	F	Propionate	PBS	F_Propionate_PBS
SCFA3.10	ENSMUSG00000002997	0	ENSMUSG00000002997	Prkar2b	3.652	-5.50346	SCFA5	SCFA3	F	Propionate	PBS	F_Propionate_PBS
SCFA3.10	ENSMUSG00000003031	13133.5	ENSMUSG00000003031	Cdkn1b	4.552	5.90221	SCFA5	SCFA3	F	Propionate	PBS	F_Propionate_PBS
SCFA3.10	ENSMUSG00000003032	867.594	ENSMUSG00000003032	Klf4	3.049	1.4154	SCFA5	SCFA3	F	Propionate	PBS	F_Propionate_PBS
SCFA3.10	ENSMUSG00000003033	19108.6	ENSMUSG00000003033	Ap1m1	3.184	5.92751	SCFA5	SCFA3	F	Propionate	PBS	F_Propionate_PBS
SCFA3.10	ENSMUSG00000003037	15569.4	ENSMUSG00000003037	Rab8a	4.678	6.18697	SCFA5	SCFA3	F	Propionate	PBS	F_Propionate_PBS
SCFA3.10	ENSMUSG00000003038	6512.38	ENSMUSG00000003038	Hmgn2	3.06	4.31831	SCFA5	SCFA3	F	Propionate	PBS	F_Propionate_PBS
SCFA3.10	ENSMUSG00000003039	14829.4	ENSMUSG00000003039	Fam32a	4.409	6.03133	SCFA5	SCFA3	F	Propionate	PBS	F_Propionate_PBS
SCFA3.10	ENSMUSG00000003051	79.5458	ENSMUSG00000003051	Elf3	2.217	-2.33354	SCFA5	SCFA3	F	Propionate	PBS	F_Propionate_PBS
SCFA3.10	ENSMUSG00000003062	11014.2	ENSMUSG00000003062	Stard3nl	5.6	5.94723	SCFA5	SCFA3	F	Propionate	PBS	F_Propionate_PBS
SCFA3.10	ENSMUSG00000003068	18684.6	ENSMUSG00000003068	Stk11	4.58	6.41949	SCFA5	SCFA3	F	Propionate	PBS	F_Propionate_PBS
SCFA3.10	ENSMUSG00000003070	0	ENSMUSG00000003070	Efna2	2.131	-5.50346	SCFA5	SCFA3	F	Propionate	PBS	F_Propionate_PBS
SCFA3.10	ENSMUSG00000003072	44493.3	ENSMUSG00000003072	Atp5f1d	1.415	5.97682	SCFA5	SCFA3	F	Propionate	PBS	F_Propionate_PBS
SCFA3.10	ENSMUSG00000003099	32813.1	ENSMUSG00000003099	Ppp5c	3.136	6.68544	SCFA5	SCFA3	F	Propionate	PBS	F_Propionate_PBS
SCFA3.10	ENSMUSG00000003119	7323.29	ENSMUSG00000003119	Cdk12	11.577	6.40606	SCFA5	SCFA3	F	Propionate	PBS	F_Propionate_PBS
SCFA3.10	ENSMUSG00000003123	13333.1	ENSMUSG00000003123	Lipe	5.747	6.26017	SCFA5	SCFA3	F	Propionate	PBS	F_Propionate_PBS
SCFA3.10	ENSMUSG00000003131	9947.67	ENSMUSG00000003131	Pafah1b2	7.53	6.22743	SCFA5	SCFA3	F	Propionate	PBS	F_Propionate_PBS
SCFA3.10	ENSMUSG00000003134	16957	ENSMUSG00000003134	Tbc1d8	5.239	6.47346	SCFA5	SCFA3	F	Propionate	PBS	F_Propionate_PBS
SCFA3.10	ENSMUSG00000003135	11436.8	ENSMUSG00000003135	Cnot11	3.508	5.32705	SCFA5	SCFA3	F	Propionate	PBS	F_Propionate_PBS
SCFA3.10	ENSMUSG00000003153	1478.74	ENSMUSG00000003153	Slc2a3	7.245	3.42432	SCFA5	SCFA3	F	Propionate	PBS	F_Propionate_PBS
SCFA3.10	ENSMUSG00000003154	28295.3	ENSMUSG00000003154	Foxj2	5.346	7.24116	SCFA5	SCFA3	F	Propionate	PBS	F_Propionate_PBS
SCFA3.10	ENSMUSG00000003161	7580.25	ENSMUSG00000003161	Sri	3.734	4.82409	SCFA5	SCFA3	F	Propionate	PBS	F_Propionate_PBS
SCFA3.10	ENSMUSG00000003166	7670.45	ENSMUSG00000003166	Dgcr2	8.501	6.02743	SCFA5	SCFA3	F	Propionate	PBS	F_Propionate_PBS
SCFA3.10	ENSMUSG00000003184	19727	ENSMUSG00000003184	Irf3	3.187	5.9748	SCFA5	SCFA3	F	Propionate	PBS	F_Propionate_PBS
SCFA3.10	ENSMUSG00000003190	8277.7	ENSMUSG00000003190	Bcl2l12	1.976	4.03376	SCFA5	SCFA3	F	Propionate	PBS	F_Propionate_PBS
SCFA3.10	ENSMUSG00000003198	2179.2	ENSMUSG00000003198	Zfp959	2.448	2.42135	SCFA5	SCFA3	F	Propionate	PBS	F_Propionate_PBS
SCFA3.10	ENSMUSG00000003199	9946.15	ENSMUSG00000003199	Mpnd	2.305	4.52029	SCFA5	SCFA3	F	Propionate	PBS	F_Propionate_PBS
SCFA3.10	ENSMUSG00000003200	41004.4	ENSMUSG00000003200	Sh3gl1	2.073	6.4098	SCFA5	SCFA3	F	Propionate	PBS	F_Propionate_PBS
SCFA3.10	ENSMUSG00000003206	46609.8	ENSMUSG00000003206	Ebi3	1.154	5.74979	SCFA5	SCFA3	F	Propionate	PBS	F_Propionate_PBS
SCFA3.10	ENSMUSG00000003208	8622.35	ENSMUSG00000003208	Yju2	2.122	4.19524	SCFA5	SCFA3	F	Propionate	PBS	F_Propionate_PBS
SCFA3.10	ENSMUSG00000003226	11067.2	ENSMUSG00000003226	Ranbp2	11.728	7.02034	SCFA5	SCFA3	F	Propionate	PBS	F_Propionate_PBS
SCFA3.10	ENSMUSG00000003227	0	ENSMUSG00000003227	Edar	3.637	-5.50346	SCFA5	SCFA3	F	Propionate	PBS	F_Propionate_PBS
SCFA3.10	ENSMUSG00000003228	599.925	ENSMUSG00000003228	Grk5	7.055	2.08899	SCFA5	SCFA3	F	Propionate	PBS	F_Propionate_PBS
SCFA3.10	ENSMUSG00000003233	9553.6	ENSMUSG00000003233	Dvl3	6.41	5.93689	SCFA5	SCFA3	F	Propionate	PBS	F_Propionate_PBS
SCFA3.10	ENSMUSG00000003234	15922.8	ENSMUSG00000003234	Abcf3	3.558	5.82465	SCFA5	SCFA3	F	Propionate	PBS	F_Propionate_PBS
SCFA3.10	ENSMUSG00000003235	17635.3	ENSMUSG00000003235	Eif2b5	2.595	5.51682	SCFA5	SCFA3	F	Propionate	PBS	F_Propionate_PBS
SCFA3.10	ENSMUSG00000003269	14717.4	ENSMUSG00000003269	Cyth2	3.445	5.66458	SCFA5	SCFA3	F	Propionate	PBS	F_Propionate_PBS
SCFA3.10	ENSMUSG00000003271	0	ENSMUSG00000003271	Gm5897	1.427	-5.50346	SCFA5	SCFA3	F	Propionate	PBS	F_Propionate_PBS
SCFA3.10	ENSMUSG00000003273	526.495	ENSMUSG00000003273	Car11	1.926	0.0511266	SCFA5	SCFA3	F	Propionate	PBS	F_Propionate_PBS
SCFA3.10	ENSMUSG00000003279	0	ENSMUSG00000003279	Dlgap1	17.89	-5.50346	SCFA5	SCFA3	F	Propionate	PBS	F_Propionate_PBS
SCFA3.10	ENSMUSG00000003282	550.648	ENSMUSG00000003282	Plag1	8.487	2.23125	SCFA5	SCFA3	F	Propionate	PBS	F_Propionate_PBS
SCFA3.10	ENSMUSG00000003283	113108	ENSMUSG00000003283	Hck	2.092	7.88657	SCFA5	SCFA3	F	Propionate	PBS	F_Propionate_PBS
SCFA3.10	ENSMUSG00000003299	11051.5	ENSMUSG00000003299	Mrpl4	2.617	4.85519	SCFA5	SCFA3	F	Propionate	PBS	F_Propionate_PBS
SCFA3.10	ENSMUSG00000003308	12936.2	ENSMUSG00000003308	Keap1	4.693	5.92437	SCFA5	SCFA3	F	Propionate	PBS	F_Propionate_PBS
SCFA3.10	ENSMUSG00000003309	0	ENSMUSG00000003309	Ap1m2	3.14	-5.50346	SCFA5	SCFA3	F	Propionate	PBS	F_Propionate_PBS
SCFA3.10	ENSMUSG00000003316	42608.3	ENSMUSG00000003316	Glg1	7.09	8.23895	SCFA5	SCFA3	F	Propionate	PBS	F_Propionate_PBS
SCFA3.10	ENSMUSG00000003344	13364.2	ENSMUSG00000003344	Btbd2	3.586	5.58334	SCFA5	SCFA3	F	Propionate	PBS	F_Propionate_PBS
SCFA3.10	ENSMUSG00000003345	20170.3	ENSMUSG00000003345	Csnk1g2	4.835	6.608	SCFA5	SCFA3	F	Propionate	PBS	F_Propionate_PBS
SCFA3.10	ENSMUSG00000003346	26019.8	ENSMUSG00000003346	Abhd17a	1.547	5.3318	SCFA5	SCFA3	F	Propionate	PBS	F_Propionate_PBS
SCFA3.10	ENSMUSG00000003348	37286.7	ENSMUSG00000003348	Mob3a	3.254	6.92306	SCFA5	SCFA3	F	Propionate	PBS	F_Propionate_PBS
SCFA3.10	ENSMUSG00000003352	54.9729	ENSMUSG00000003352	Cacnb3	4.01	-2.04403	SCFA5	SCFA3	F	Propionate	PBS	F_Propionate_PBS
SCFA3.10	ENSMUSG00000003354	0	ENSMUSG00000003354	Ccdc65	1.992	-5.50346	SCFA5	SCFA3	F	Propionate	PBS	F_Propionate_PBS
SCFA3.10	ENSMUSG00000003355	194.507	ENSMUSG00000003355	Fkbp11	1.36	-1.80302	SCFA5	SCFA3	F	Propionate	PBS	F_Propionate_PBS
SCFA3.10	ENSMUSG00000003360	20297.4	ENSMUSG00000003360	Ddx23	5.452	6.7903	SCFA5	SCFA3	F	Propionate	PBS	F_Propionate_PBS
SCFA3.10	ENSMUSG00000003363	101189	ENSMUSG00000003363	Pld3	2.924	8.20896	SCFA5	SCFA3	F	Propionate	PBS	F_Propionate_PBS
SCFA3.10	ENSMUSG00000003378	853.101	ENSMUSG00000003378	Grik5	5.168	2.14759	SCFA5	SCFA3	F	Propionate	PBS	F_Propionate_PBS
SCFA3.10	ENSMUSG00000003379	0	ENSMUSG00000003379	Cd79a	1.457	-5.50346	SCFA5	SCFA3	F	Propionate	PBS	F_Propionate_PBS
SCFA3.10	ENSMUSG00000003380	61891.4	ENSMUSG00000003380	Rabac1	1.523	6.55892	SCFA5	SCFA3	F	Propionate	PBS	F_Propionate_PBS
SCFA3.10	ENSMUSG00000003382	11959.7	ENSMUSG00000003382	Etv3	10.274	6.94129	SCFA5	SCFA3	F	Propionate	PBS	F_Propionate_PBS
SCFA3.10	ENSMUSG00000003402	32475.8	ENSMUSG00000003402	Prkcsh	4.275	7.11744	SCFA5	SCFA3	F	Propionate	PBS	F_Propionate_PBS
SCFA3.10	ENSMUSG00000003410	44.7921	ENSMUSG00000003410	Elavl3	6.89	-1.59657	SCFA5	SCFA3	F	Propionate	PBS	F_Propionate_PBS
SCFA3.10	ENSMUSG00000003411	0	ENSMUSG00000003411	Rab3b	3.524	-5.50346	SCFA5	SCFA3	F	Propionate	PBS	F_Propionate_PBS
SCFA3.10	ENSMUSG00000003418	3319.27	ENSMUSG00000003418	St8sia6	7.664	4.67021	SCFA5	SCFA3	F	Propionate	PBS	F_Propionate_PBS
SCFA3.10	ENSMUSG00000003420	66845.5	ENSMUSG00000003420	Fcgrt	2.102	7.13475	SCFA5	SCFA3	F	Propionate	PBS	F_Propionate_PBS
SCFA3.10	ENSMUSG00000003421	20642.7	ENSMUSG00000003421	Nosip	2.8	5.85354	SCFA5	SCFA3	F	Propionate	PBS	F_Propionate_PBS
SCFA3.10	ENSMUSG00000003423	15671	ENSMUSG00000003423	Pih1d1	2.02	4.98538	SCFA5	SCFA3	F	Propionate	PBS	F_Propionate_PBS
SCFA3.10	ENSMUSG00000003429	257394	ENSMUSG00000003429	Rps11	0.865	7.79875	SCFA5	SCFA3	F	Propionate	PBS	F_Propionate_PBS
SCFA3.10	ENSMUSG00000003435	26648.8	ENSMUSG00000003435	Supt5	5.764	7.26327	SCFA5	SCFA3	F	Propionate	PBS	F_Propionate_PBS
SCFA3.10	ENSMUSG00000003436	0	ENSMUSG00000003436	Dll3	2.85	-5.50346	SCFA5	SCFA3	F	Propionate	PBS	F_Propionate_PBS
SCFA3.10	ENSMUSG00000003437	12477.6	ENSMUSG00000003437	Paf1	3.438	5.42357	SCFA5	SCFA3	F	Propionate	PBS	F_Propionate_PBS
SCFA3.10	ENSMUSG00000003438	10824.9	ENSMUSG00000003438	Timm50	2.684	4.86177	SCFA5	SCFA3	F	Propionate	PBS	F_Propionate_PBS
SCFA3.10	ENSMUSG00000003444	4026.8	ENSMUSG00000003444	Med29	1.281	2.37305	SCFA5	SCFA3	F	Propionate	PBS	F_Propionate_PBS
SCFA3.10	ENSMUSG00000003452	0	ENSMUSG00000003452	Bicd1	17.588	-5.50346	SCFA5	SCFA3	F	Propionate	PBS	F_Propionate_PBS
SCFA3.10	ENSMUSG00000003458	90849.5	ENSMUSG00000003458	Ncstn	3.975	8.49645	SCFA5	SCFA3	F	Propionate	PBS	F_Propionate_PBS
SCFA3.10	ENSMUSG00000003464	13521.2	ENSMUSG00000003464	Pex19	3.815	5.68945	SCFA5	SCFA3	F	Propionate	PBS	F_Propionate_PBS
SCFA3.10	ENSMUSG00000003469	0	ENSMUSG00000003469	Phyhip	2.91	-5.50346	SCFA5	SCFA3	F	Propionate	PBS	F_Propionate_PBS
SCFA3.10	ENSMUSG00000003476	0	ENSMUSG00000003476	Crhr2	5.115	-5.50346	SCFA5	SCFA3	F	Propionate	PBS	F_Propionate_PBS
SCFA3.10	ENSMUSG00000003477	0	ENSMUSG00000003477	Inmt	1.6	-5.50346	SCFA5	SCFA3	F	Propionate	PBS	F_Propionate_PBS
SCFA3.10	ENSMUSG00000003484	10647.7	ENSMUSG00000003484	Cyp4f18	1.855	4.3055	SCFA5	SCFA3	F	Propionate	PBS	F_Propionate_PBS
SCFA3.10	ENSMUSG00000003500	1365.21	ENSMUSG00000003500	Impdh1	3.294	2.17602	SCFA5	SCFA3	F	Propionate	PBS	F_Propionate_PBS
SCFA3.10	ENSMUSG00000003518	21403.8	ENSMUSG00000003518	Dusp3	4.682	6.64724	SCFA5	SCFA3	F	Propionate	PBS	F_Propionate_PBS
SCFA3.10	ENSMUSG00000003526	3021.89	ENSMUSG00000003526	Prodh	3.662	3.47095	SCFA5	SCFA3	F	Propionate	PBS	F_Propionate_PBS
SCFA3.10	ENSMUSG00000003527	9253.22	ENSMUSG00000003527	Ess2	4.231	5.29177	SCFA5	SCFA3	F	Propionate	PBS	F_Propionate_PBS
SCFA3.10	ENSMUSG00000003528	14954.1	ENSMUSG00000003528	Slc25a1	2.164	5.01716	SCFA5	SCFA3	F	Propionate	PBS	F_Propionate_PBS
SCFA3.10	ENSMUSG00000003531	3766.33	ENSMUSG00000003531	Dgcr6	2.985	3.49372	SCFA5	SCFA3	F	Propionate	PBS	F_Propionate_PBS
SCFA3.10	ENSMUSG00000003534	55.4104	ENSMUSG00000003534	Ddr1	4.774	-1.80302	SCFA5	SCFA3	F	Propionate	PBS	F_Propionate_PBS
SCFA3.10	ENSMUSG00000003541	4365.94	ENSMUSG00000003541	Ier3	1.131	2.31032	SCFA5	SCFA3	F	Propionate	PBS	F_Propionate_PBS
SCFA3.10	ENSMUSG00000003545	0	ENSMUSG00000003545	Fosb	3.782	-5.50346	SCFA5	SCFA3	F	Propionate	PBS	F_Propionate_PBS
SCFA3.10	ENSMUSG00000003546	19549.4	ENSMUSG00000003546	Klc4	2.377	5.53888	SCFA5	SCFA3	F	Propionate	PBS	F_Propionate_PBS
SCFA3.10	ENSMUSG00000003549	4081.46	ENSMUSG00000003549	Ercc1	3.111	3.66897	SCFA5	SCFA3	F	Propionate	PBS	F_Propionate_PBS
SCFA3.10	ENSMUSG00000003559	14371.2	ENSMUSG00000003559	As3mt	3.212	5.52927	SCFA5	SCFA3	F	Propionate	PBS	F_Propionate_PBS
SCFA3.10	ENSMUSG00000003573	10804.2	ENSMUSG00000003573	Homer3	3.44	5.21678	SCFA5	SCFA3	F	Propionate	PBS	F_Propionate_PBS
SCFA3.10	ENSMUSG00000003575	4569.69	ENSMUSG00000003575	Crtc1	11.182	5.67582	SCFA5	SCFA3	F	Propionate	PBS	F_Propionate_PBS
SCFA3.10	ENSMUSG00000003581	30360	ENSMUSG00000003581	Rnf215	2.232	6.08291	SCFA5	SCFA3	F	Propionate	PBS	F_Propionate_PBS
SCFA3.10	ENSMUSG00000003585	4742.16	ENSMUSG00000003585	Sec14l2	3.505	4.05687	SCFA5	SCFA3	F	Propionate	PBS	F_Propionate_PBS
SCFA3.10	ENSMUSG00000003604	1533.96	ENSMUSG00000003604	Aven	5.001	2.94362	SCFA5	SCFA3	F	Propionate	PBS	F_Propionate_PBS
SCFA3.10	ENSMUSG00000003617	1060.04	ENSMUSG00000003617	Cp	9.566	3.34516	SCFA5	SCFA3	F	Propionate	PBS	F_Propionate_PBS
SCFA3.10	ENSMUSG00000003623	12904.9	ENSMUSG00000003623	Crot	5.456	6.13814	SCFA5	SCFA3	F	Propionate	PBS	F_Propionate_PBS
SCFA3.10	ENSMUSG00000003644	192412	ENSMUSG00000003644	Rps6ka1	4.258	9.67827	SCFA5	SCFA3	F	Propionate	PBS	F_Propionate_PBS
SCFA3.10	ENSMUSG00000003657	126.472	ENSMUSG00000003657	Calb2	1.743	-2.04403	SCFA5	SCFA3	F	Propionate	PBS	F_Propionate_PBS
SCFA3.10	ENSMUSG00000003660	21274.5	ENSMUSG00000003660	Snrnp200	7.819	7.37823	SCFA5	SCFA3	F	Propionate	PBS	F_Propionate_PBS
SCFA3.10	ENSMUSG00000003662	12963.1	ENSMUSG00000003662	Ciao1	3.197	5.37382	SCFA5	SCFA3	F	Propionate	PBS	F_Propionate_PBS
SCFA3.10	ENSMUSG00000003680	52457.5	ENSMUSG00000003680	Gm2518	0.295	3.95392	SCFA5	SCFA3	F	Propionate	PBS	F_Propionate_PBS
SCFA3.10	ENSMUSG00000003721	9800.21	ENSMUSG00000003721	Insig2	3.473	5.08993	SCFA5	SCFA3	F	Propionate	PBS	F_Propionate_PBS
SCFA3.10	ENSMUSG00000003731	13765.7	ENSMUSG00000003731	Kpna6	6.729	6.53374	SCFA5	SCFA3	F	Propionate	PBS	F_Propionate_PBS
SCFA3.10	ENSMUSG00000003746	32580.6	ENSMUSG00000003746	Man1a	9.647	8.29612	SCFA5	SCFA3	F	Propionate	PBS	F_Propionate_PBS
SCFA3.10	ENSMUSG00000003752	11131	ENSMUSG00000003752	Itpkc	3.644	5.34281	SCFA5	SCFA3	F	Propionate	PBS	F_Propionate_PBS
SCFA3.10	ENSMUSG00000003762	8067.8	ENSMUSG00000003762	Coq8b	3.175	4.68017	SCFA5	SCFA3	F	Propionate	PBS	F_Propionate_PBS
SCFA3.10	ENSMUSG00000003778	7782.72	ENSMUSG00000003778	Brd8	10.633	6.37113	SCFA5	SCFA3	F	Propionate	PBS	F_Propionate_PBS
SCFA3.10	ENSMUSG00000003779	254.082	ENSMUSG00000003779	Kif20a	4.338	0.168963	SCFA5	SCFA3	F	Propionate	PBS	F_Propionate_PBS
SCFA3.10	ENSMUSG00000003808	8607.8	ENSMUSG00000003808	Farsa	4.538	5.28851	SCFA5	SCFA3	F	Propionate	PBS	F_Propionate_PBS
SCFA3.10	ENSMUSG00000003809	4482.46	ENSMUSG00000003809	Gcdh	2.754	3.62839	SCFA5	SCFA3	F	Propionate	PBS	F_Propionate_PBS
SCFA3.10	ENSMUSG00000003810	7900.71	ENSMUSG00000003810	Mast2	7.645	5.91702	SCFA5	SCFA3	F	Propionate	PBS	F_Propionate_PBS
SCFA3.10	ENSMUSG00000003812	194651	ENSMUSG00000003812	Gm38426	1.118	7.76581	SCFA5	SCFA3	F	Propionate	PBS	F_Propionate_PBS
SCFA3.10	ENSMUSG00000003813	22754.1	ENSMUSG00000003813	Rad23a	2.577	5.87429	SCFA5	SCFA3	F	Propionate	PBS	F_Propionate_PBS
SCFA3.10	ENSMUSG00000003814	398340	ENSMUSG00000003814	Calr	2.88	10.164	SCFA5	SCFA3	F	Propionate	PBS	F_Propionate_PBS
SCFA3.10	ENSMUSG00000003824	2262.66	ENSMUSG00000003824	Syce2	1.968	2.16187	SCFA5	SCFA3	F	Propionate	PBS	F_Propionate_PBS
SCFA3.10	ENSMUSG00000003847	7736.67	ENSMUSG00000003847	Nfat5	18.378	7.15184	SCFA5	SCFA3	F	Propionate	PBS	F_Propionate_PBS
SCFA3.10	ENSMUSG00000003848	5071.54	ENSMUSG00000003848	Nob1	3.486	4.14579	SCFA5	SCFA3	F	Propionate	PBS	F_Propionate_PBS
SCFA3.10	ENSMUSG00000003849	0	ENSMUSG00000003849	Nqo1	1.553	-5.50346	SCFA5	SCFA3	F	Propionate	PBS	F_Propionate_PBS
SCFA3.10	ENSMUSG00000003863	407.608	ENSMUSG00000003863	Ppfia3	5.3	1.12589	SCFA5	SCFA3	F	Propionate	PBS	F_Propionate_PBS
SCFA3.10	ENSMUSG00000003865	3857.38	ENSMUSG00000003865	Gys1	4.789	4.20906	SCFA5	SCFA3	F	Propionate	PBS	F_Propionate_PBS
SCFA3.10	ENSMUSG00000003868	15982.4	ENSMUSG00000003868	Ruvbl2	2.902	5.53614	SCFA5	SCFA3	F	Propionate	PBS	F_Propionate_PBS
SCFA3.10	ENSMUSG00000003872	180.813	ENSMUSG00000003872	Lin7b	1.463	-1.80302	SCFA5	SCFA3	F	Propionate	PBS	F_Propionate_PBS
SCFA3.10	ENSMUSG00000003873	13903.5	ENSMUSG00000003873	Bax	1.576	4.45509	SCFA5	SCFA3	F	Propionate	PBS	F_Propionate_PBS
SCFA3.10	ENSMUSG00000003882	11639	ENSMUSG00000003882	Il7r	4.663	5.76274	SCFA5	SCFA3	F	Propionate	PBS	F_Propionate_PBS
SCFA3.10	ENSMUSG00000003923	6089.7	ENSMUSG00000003923	Tfam	4.438	4.75746	SCFA5	SCFA3	F	Propionate	PBS	F_Propionate_PBS
SCFA3.10	ENSMUSG00000003929	1993.39	ENSMUSG00000003929	Zfp81	6.79	3.76098	SCFA5	SCFA3	F	Propionate	PBS	F_Propionate_PBS
SCFA3.10	ENSMUSG00000003934	41.5535	ENSMUSG00000003934	Efnb3	3.183	-2.69611	SCFA5	SCFA3	F	Propionate	PBS	F_Propionate_PBS
SCFA3.10	ENSMUSG00000003948	2908.3	ENSMUSG00000003948	Mmd	5.609	4.02987	SCFA5	SCFA3	F	Propionate	PBS	F_Propionate_PBS
SCFA3.10	ENSMUSG00000003949	3477.7	ENSMUSG00000003949	Hlf	6.681	4.53957	SCFA5	SCFA3	F	Propionate	PBS	F_Propionate_PBS
SCFA3.10	ENSMUSG00000003955	10581.2	ENSMUSG00000003955	Fam162a	0.85	3.17249	SCFA5	SCFA3	F	Propionate	PBS	F_Propionate_PBS
SCFA3.10	ENSMUSG00000003970	193839	ENSMUSG00000003970	Rpl8	1.359	8.04138	SCFA5	SCFA3	F	Propionate	PBS	F_Propionate_PBS
SCFA3.10	ENSMUSG00000003974	824.214	ENSMUSG00000003974	Grm3	3.049	1.34203	SCFA5	SCFA3	F	Propionate	PBS	F_Propionate_PBS
SCFA3.10	ENSMUSG00000003992	3318.35	ENSMUSG00000003992	Ssbp2	7.985	4.72896	SCFA5	SCFA3	F	Propionate	PBS	F_Propionate_PBS
SCFA3.10	ENSMUSG00000004018	2065.82	ENSMUSG00000004018	Fancl	3.372	2.80488	SCFA5	SCFA3	F	Propionate	PBS	F_Propionate_PBS
SCFA3.10	ENSMUSG00000004031	0	ENSMUSG00000004031	Brinp2	5.524	-5.50346	SCFA5	SCFA3	F	Propionate	PBS	F_Propionate_PBS
SCFA3.10	ENSMUSG00000004032	3449.78	ENSMUSG00000004032	Gstm5	1.278	2.14759	SCFA5	SCFA3	F	Propionate	PBS	F_Propionate_PBS
SCFA3.10	ENSMUSG00000004035	771.062	ENSMUSG00000004035	Gstm7	1.601	0.329428	SCFA5	SCFA3	F	Propionate	PBS	F_Propionate_PBS
SCFA3.10	ENSMUSG00000004040	25295.1	ENSMUSG00000004040	Stat3	9.527	7.91294	SCFA5	SCFA3	F	Propionate	PBS	F_Propionate_PBS
SCFA3.10	ENSMUSG00000004043	5340.28	ENSMUSG00000004043	Stat5a	7.133	5.25226	SCFA5	SCFA3	F	Propionate	PBS	F_Propionate_PBS
SCFA3.10	ENSMUSG00000004044	454.771	ENSMUSG00000004044	Cavin1	3.587	0.725356	SCFA5	SCFA3	F	Propionate	PBS	F_Propionate_PBS
SCFA3.10	ENSMUSG00000004054	42111.1	ENSMUSG00000004054	Map3k11	4.393	7.53151	SCFA5	SCFA3	F	Propionate	PBS	F_Propionate_PBS
SCFA3.10	ENSMUSG00000004056	8210.52	ENSMUSG00000004056	Akt2	7.131	5.87212	SCFA5	SCFA3	F	Propionate	PBS	F_Propionate_PBS
SCFA3.10	ENSMUSG00000004069	13121.4	ENSMUSG00000004069	Dnaja3	3.481	5.51404	SCFA5	SCFA3	F	Propionate	PBS	F_Propionate_PBS
SCFA3.10	ENSMUSG00000004070	54250.2	ENSMUSG00000004070	Hmox2	2.217	6.91043	SCFA5	SCFA3	F	Propionate	PBS	F_Propionate_PBS
SCFA3.10	ENSMUSG00000004071	12974.8	ENSMUSG00000004071	Cdip1	5.746	6.22063	SCFA5	SCFA3	F	Propionate	PBS	F_Propionate_PBS
SCFA3.10	ENSMUSG00000004085	1308.57	ENSMUSG00000004085	Map3k20	10.175	3.73733	SCFA5	SCFA3	F	Propionate	PBS	F_Propionate_PBS
SCFA3.10	ENSMUSG00000004096	26239.7	ENSMUSG00000004096	Cwc15	1.571	5.36613	SCFA5	SCFA3	F	Propionate	PBS	F_Propionate_PBS
SCFA3.10	ENSMUSG00000004098	0	ENSMUSG00000004098	Col5a3	6.809	-5.50346	SCFA5	SCFA3	F	Propionate	PBS	F_Propionate_PBS
SCFA3.10	ENSMUSG00000004099	8468.62	ENSMUSG00000004099	Dnmt1	7.377	5.96567	SCFA5	SCFA3	F	Propionate	PBS	F_Propionate_PBS
SCFA3.10	ENSMUSG00000004100	13399	ENSMUSG00000004100	Ppan	2.504	5.06924	SCFA5	SCFA3	F	Propionate	PBS	F_Propionate_PBS
SCFA3.10	ENSMUSG00000004105	7.01372	ENSMUSG00000004105	Angptl2	6.286	-3.9185	SCFA5	SCFA3	F	Propionate	PBS	F_Propionate_PBS
SCFA3.10	ENSMUSG00000004110	69.5635	ENSMUSG00000004110	Cacna1e	23.45	0.725356	SCFA5	SCFA3	F	Propionate	PBS	F_Propionate_PBS
SCFA3.10	ENSMUSG00000004113	0	ENSMUSG00000004113	Cacna1b	9.942	-5.50346	SCFA5	SCFA3	F	Propionate	PBS	F_Propionate_PBS
SCFA3.10	ENSMUSG00000004127	928.639	ENSMUSG00000004127	Trmt10a	7.976	2.89314	SCFA5	SCFA3	F	Propionate	PBS	F_Propionate_PBS
SCFA3.10	ENSMUSG00000004151	1992.86	ENSMUSG00000004151	Etv1	13.296	4.72896	SCFA5	SCFA3	F	Propionate	PBS	F_Propionate_PBS
SCFA3.10	ENSMUSG00000004187	2074.35	ENSMUSG00000004187	Kifc2	3.932	3.03181	SCFA5	SCFA3	F	Propionate	PBS	F_Propionate_PBS
SCFA3.10	ENSMUSG00000004207	2.10655e+06	ENSMUSG00000004207	Psap	2.744	12.497	SCFA5	SCFA3	F	Propionate	PBS	F_Propionate_PBS
SCFA3.10	ENSMUSG00000004221	8192.48	ENSMUSG00000004221	Ikbkg	8.11	6.05448	SCFA5	SCFA3	F	Propionate	PBS	F_Propionate_PBS
SCFA3.10	ENSMUSG00000004233	1742.47	ENSMUSG00000004233	Wars2	5.946	3.37612	SCFA5	SCFA3	F	Propionate	PBS	F_Propionate_PBS
SCFA3.10	ENSMUSG00000004263	1135.8	ENSMUSG00000004263	Atn1	5.085	2.53546	SCFA5	SCFA3	F	Propionate	PBS	F_Propionate_PBS
SCFA3.10	ENSMUSG00000004264	21759.5	ENSMUSG00000004264	Phb2	3.718	6.3385	SCFA5	SCFA3	F	Propionate	PBS	F_Propionate_PBS
SCFA3.10	ENSMUSG00000004266	177502	ENSMUSG00000004266	Ptpn6	2.802	8.95821	SCFA5	SCFA3	F	Propionate	PBS	F_Propionate_PBS
SCFA3.10	ENSMUSG00000004267	121.817	ENSMUSG00000004267	Eno2	4.705	-0.748575	SCFA5	SCFA3	F	Propionate	PBS	F_Propionate_PBS
SCFA3.10	ENSMUSG00000004268	25215.7	ENSMUSG00000004268	Emg1	1.404	5.14669	SCFA5	SCFA3	F	Propionate	PBS	F_Propionate_PBS
SCFA3.10	ENSMUSG00000004270	80351.8	ENSMUSG00000004270	Lpcat3	3.268	8.03679	SCFA5	SCFA3	F	Propionate	PBS	F_Propionate_PBS
SCFA3.10	ENSMUSG00000004285	42926.9	ENSMUSG00000004285	Atp6v1f	1.063	5.51265	SCFA5	SCFA3	F	Propionate	PBS	F_Propionate_PBS
SCFA3.10	ENSMUSG00000004296	89.6558	ENSMUSG00000004296	Il12b	1.967	-2.33354	SCFA5	SCFA3	F	Propionate	PBS	F_Propionate_PBS
SCFA3.10	ENSMUSG00000004317	7634.21	ENSMUSG00000004317	Clcn5	11.452	6.45037	SCFA5	SCFA3	F	Propionate	PBS	F_Propionate_PBS
SCFA3.10	ENSMUSG00000004319	5477.78	ENSMUSG00000004319	Clcn3	17.071	6.54741	SCFA5	SCFA3	F	Propionate	PBS	F_Propionate_PBS
SCFA3.10	ENSMUSG00000004328	243.11	ENSMUSG00000004328	Hif3a	6.71	0.725356	SCFA5	SCFA3	F	Propionate	PBS	F_Propionate_PBS
SCFA3.10	ENSMUSG00000004347	15.0398	ENSMUSG00000004347	Pde1c	20.52	-1.59657	SCFA5	SCFA3	F	Propionate	PBS	F_Propionate_PBS
SCFA3.10	ENSMUSG00000004356	4080.72	ENSMUSG00000004356	Utp20	10.199	5.37994	SCFA5	SCFA3	F	Propionate	PBS	F_Propionate_PBS
SCFA3.10	ENSMUSG00000004359	11.4783	ENSMUSG00000004359	Spic	3.841	-3.9185	SCFA5	SCFA3	F	Propionate	PBS	F_Propionate_PBS
SCFA3.10	ENSMUSG00000004360	0	ENSMUSG00000004360	9330159F19Rik	6.094	-5.50346	SCFA5	SCFA3	F	Propionate	PBS	F_Propionate_PBS
SCFA3.10	ENSMUSG00000004364	13471.7	ENSMUSG00000004364	Cul3	4.873	6.03715	SCFA5	SCFA3	F	Propionate	PBS	F_Propionate_PBS
SCFA3.10	ENSMUSG00000004366	0	ENSMUSG00000004366	Sst	0.721	-5.50346	SCFA5	SCFA3	F	Propionate	PBS	F_Propionate_PBS
SCFA3.10	ENSMUSG00000004371	0	ENSMUSG00000004371	Il11	2.081	-5.50346	SCFA5	SCFA3	F	Propionate	PBS	F_Propionate_PBS
SCFA3.10	ENSMUSG00000004383	14996.4	ENSMUSG00000004383	Large1	7.976	6.90248	SCFA5	SCFA3	F	Propionate	PBS	F_Propionate_PBS
SCFA3.10	ENSMUSG00000004393	14098.5	ENSMUSG00000004393	Ddx56	2.533	5.15921	SCFA5	SCFA3	F	Propionate	PBS	F_Propionate_PBS
SCFA3.10	ENSMUSG00000004394	39736.1	ENSMUSG00000004394	Tmed4	2.178	6.43575	SCFA5	SCFA3	F	Propionate	PBS	F_Propionate_PBS
SCFA3.10	ENSMUSG00000004415	0	ENSMUSG00000004415	Col26a1	5.844	-5.50346	SCFA5	SCFA3	F	Propionate	PBS	F_Propionate_PBS
SCFA3.10	ENSMUSG00000004446	24540.4	ENSMUSG00000004446	Bid	3.55	6.44527	SCFA5	SCFA3	F	Propionate	PBS	F_Propionate_PBS
SCFA3.10	ENSMUSG00000004451	33991.8	ENSMUSG00000004451	Ralb	4.93	7.38889	SCFA5	SCFA3	F	Propionate	PBS	F_Propionate_PBS
SCFA3.10	ENSMUSG00000004455	9934.41	ENSMUSG00000004455	Ppp1cc	2.574	4.67769	SCFA5	SCFA3	F	Propionate	PBS	F_Propionate_PBS
SCFA3.10	ENSMUSG00000004460	39210.7	ENSMUSG00000004460	Dnajb11	3.236	6.98764	SCFA5	SCFA3	F	Propionate	PBS	F_Propionate_PBS
SCFA3.10	ENSMUSG00000004462	6508.16	ENSMUSG00000004462	Tbccd1	5.853	5.25226	SCFA5	SCFA3	F	Propionate	PBS	F_Propionate_PBS
SCFA3.10	ENSMUSG00000004473	0	ENSMUSG00000004473	Clec11a	2.978	-5.50346	SCFA5	SCFA3	F	Propionate	PBS	F_Propionate_PBS
SCFA3.10	ENSMUSG00000004500	5114.09	ENSMUSG00000004500	Zfp324	4.776	4.61158	SCFA5	SCFA3	F	Propionate	PBS	F_Propionate_PBS
SCFA3.10	ENSMUSG00000004508	19842.6	ENSMUSG00000004508	Gab2	6.168	6.93559	SCFA5	SCFA3	F	Propionate	PBS	F_Propionate_PBS
SCFA3.10	ENSMUSG00000004530	9233.71	ENSMUSG00000004530	Coro1c	9.664	6.47989	SCFA5	SCFA3	F	Propionate	PBS	F_Propionate_PBS
SCFA3.10	ENSMUSG00000004535	11879.2	ENSMUSG00000004535	Tax1bp1	9.991	6.89127	SCFA5	SCFA3	F	Propionate	PBS	F_Propionate_PBS
SCFA3.10	ENSMUSG00000004552	208.619	ENSMUSG00000004552	Ctse	3.17	-0.549266	SCFA5	SCFA3	F	Propionate	PBS	F_Propionate_PBS
SCFA3.10	ENSMUSG00000004558	2102.53	ENSMUSG00000004558	Ndrg2	3.397	2.84083	SCFA5	SCFA3	F	Propionate	PBS	F_Propionate_PBS
SCFA3.10	ENSMUSG00000004561	5086.25	ENSMUSG00000004561	Mettl17	3.97	4.33732	SCFA5	SCFA3	F	Propionate	PBS	F_Propionate_PBS
SCFA3.10	ENSMUSG00000004562	34995	ENSMUSG00000004562	Arhgef40	10.366	8.50295	SCFA5	SCFA3	F	Propionate	PBS	F_Propionate_PBS
SCFA3.10	ENSMUSG00000004565	4518.84	ENSMUSG00000004565	Pnpla6	9.698	5.45437	SCFA5	SCFA3	F	Propionate	PBS	F_Propionate_PBS
SCFA3.10	ENSMUSG00000004567	18410.7	ENSMUSG00000004567	Mcoln1	4.799	6.46556	SCFA5	SCFA3	F	Propionate	PBS	F_Propionate_PBS
SCFA3.10	ENSMUSG00000004568	5446.65	ENSMUSG00000004568	Arhgef18	12.498	6.08946	SCFA5	SCFA3	F	Propionate	PBS	F_Propionate_PBS
SCFA3.10	ENSMUSG00000004591	6999.45	ENSMUSG00000004591	Pkn2	7.42	5.69927	SCFA5	SCFA3	F	Propionate	PBS	F_Propionate_PBS
SCFA3.10	ENSMUSG00000004609	152854	ENSMUSG00000004609	Cd33	7.771	10.2141	SCFA5	SCFA3	F	Propionate	PBS	F_Propionate_PBS
SCFA3.10	ENSMUSG00000004610	1806.35	ENSMUSG00000004610	Etfb	1.318	1.26472	SCFA5	SCFA3	F	Propionate	PBS	F_Propionate_PBS
SCFA3.10	ENSMUSG00000004612	0	ENSMUSG00000004612	Nkg7	0.914	-5.50346	SCFA5	SCFA3	F	Propionate	PBS	F_Propionate_PBS
SCFA3.10	ENSMUSG00000004626	24201.4	ENSMUSG00000004626	Stxbp2	4.159	6.65357	SCFA5	SCFA3	F	Propionate	PBS	F_Propionate_PBS
SCFA3.10	ENSMUSG00000004631	40251.6	ENSMUSG00000004631	Sgce	3.298	7.0528	SCFA5	SCFA3	F	Propionate	PBS	F_Propionate_PBS
SCFA3.10	ENSMUSG00000004633	19199.5	ENSMUSG00000004633	Chn2	5.812	6.80231	SCFA5	SCFA3	F	Propionate	PBS	F_Propionate_PBS
SCFA3.10	ENSMUSG00000004637	949.113	ENSMUSG00000004637	Wwox	10.173	3.27461	SCFA5	SCFA3	F	Propionate	PBS	F_Propionate_PBS
SCFA3.10	ENSMUSG00000004642	5971.79	ENSMUSG00000004642	Slbp	6.076	5.18216	SCFA5	SCFA3	F	Propionate	PBS	F_Propionate_PBS
SCFA3.10	ENSMUSG00000004655	234.958	ENSMUSG00000004655	Aqp1	2.627	-0.645481	SCFA5	SCFA3	F	Propionate	PBS	F_Propionate_PBS
SCFA3.10	ENSMUSG00000004661	11055.2	ENSMUSG00000004661	Arid3b	7.976	6.46268	SCFA5	SCFA3	F	Propionate	PBS	F_Propionate_PBS
SCFA3.10	ENSMUSG00000004665	10358.9	ENSMUSG00000004665	Cnn2	2.46	4.67271	SCFA5	SCFA3	F	Propionate	PBS	F_Propionate_PBS
SCFA3.10	ENSMUSG00000004667	21796.4	ENSMUSG00000004667	Polr2e	2.67	5.86341	SCFA5	SCFA3	F	Propionate	PBS	F_Propionate_PBS
SCFA3.10	ENSMUSG00000004668	247.95	ENSMUSG00000004668	Abca13	19.737	2.29744	SCFA5	SCFA3	F	Propionate	PBS	F_Propionate_PBS
SCFA3.10	ENSMUSG00000004677	37100.9	ENSMUSG00000004677	Myo9b	7.496	8.11962	SCFA5	SCFA3	F	Propionate	PBS	F_Propionate_PBS
SCFA3.10	ENSMUSG00000004698	1476.12	ENSMUSG00000004698	Hdac9	14.665	4.43759	SCFA5	SCFA3	F	Propionate	PBS	F_Propionate_PBS
SCFA3.10	ENSMUSG00000004707	11985.3	ENSMUSG00000004707	Ly9	3.307	5.30952	SCFA5	SCFA3	F	Propionate	PBS	F_Propionate_PBS
SCFA3.10	ENSMUSG00000004709	759.519	ENSMUSG00000004709	Cd244a	4.876	1.89742	SCFA5	SCFA3	F	Propionate	PBS	F_Propionate_PBS
SCFA3.10	ENSMUSG00000004730	245903	ENSMUSG00000004730	Adgre1	3.238	9.63709	SCFA5	SCFA3	F	Propionate	PBS	F_Propionate_PBS
SCFA3.10	ENSMUSG00000004748	3120.17	ENSMUSG00000004748	Mtfp1	1.738	2.4449	SCFA5	SCFA3	F	Propionate	PBS	F_Propionate_PBS
SCFA3.10	ENSMUSG00000004768	1160.08	ENSMUSG00000004768	Rab23	8.285	3.26803	SCFA5	SCFA3	F	Propionate	PBS	F_Propionate_PBS
SCFA3.10	ENSMUSG00000004771	18168.7	ENSMUSG00000004771	Rab11a	2.992	5.76508	SCFA5	SCFA3	F	Propionate	PBS	F_Propionate_PBS
SCFA3.10	ENSMUSG00000004788	15740.8	ENSMUSG00000004788	Eif2b2	1.885	4.89207	SCFA5	SCFA3	F	Propionate	PBS	F_Propionate_PBS
SCFA3.10	ENSMUSG00000004789	26093.2	ENSMUSG00000004789	Dlst	5.711	7.21956	SCFA5	SCFA3	F	Propionate	PBS	F_Propionate_PBS
SCFA3.10	ENSMUSG00000004791	15.1871	ENSMUSG00000004791	Pgf	2.903	-3.9185	SCFA5	SCFA3	F	Propionate	PBS	F_Propionate_PBS
SCFA3.10	ENSMUSG00000004798	53773.3	ENSMUSG00000004798	Ulk2	5.977	8.32834	SCFA5	SCFA3	F	Propionate	PBS	F_Propionate_PBS
SCFA3.10	ENSMUSG00000004814	3642.81	ENSMUSG00000004814	Ccl24	1.295	2.24473	SCFA5	SCFA3	F	Propionate	PBS	F_Propionate_PBS
SCFA3.10	ENSMUSG00000004815	4887.79	ENSMUSG00000004815	Dgkq	7.189	5.13588	SCFA5	SCFA3	F	Propionate	PBS	F_Propionate_PBS
SCFA3.10	ENSMUSG00000004837	49374.9	ENSMUSG00000004837	Grap	1.793	6.46844	SCFA5	SCFA3	F	Propionate	PBS	F_Propionate_PBS
SCFA3.10	ENSMUSG00000004843	19231.4	ENSMUSG00000004843	Chmp2b	1.928	5.21336	SCFA5	SCFA3	F	Propionate	PBS	F_Propionate_PBS
SCFA3.10	ENSMUSG00000004846	81610.6	ENSMUSG00000004846	Plod3	4.519	8.52677	SCFA5	SCFA3	F	Propionate	PBS	F_Propionate_PBS
SCFA3.10	ENSMUSG00000004849	12817.3	ENSMUSG00000004849	Ap1s1	2.198	4.81734	SCFA5	SCFA3	F	Propionate	PBS	F_Propionate_PBS
SCFA3.10	ENSMUSG00000004864	0	ENSMUSG00000004864	Mapk13	3.15	-5.50346	SCFA5	SCFA3	F	Propionate	PBS	F_Propionate_PBS
SCFA3.10	ENSMUSG00000004865	4697.63	ENSMUSG00000004865	Srpk1	10.915	5.68079	SCFA5	SCFA3	F	Propionate	PBS	F_Propionate_PBS
SCFA3.10	ENSMUSG00000004872	0	ENSMUSG00000004872	Pax3	6.187	-5.50346	SCFA5	SCFA3	F	Propionate	PBS	F_Propionate_PBS
SCFA3.10	ENSMUSG00000004880	10501.2	ENSMUSG00000004880	Lbr	4.761	5.64438	SCFA5	SCFA3	F	Propionate	PBS	F_Propionate_PBS
SCFA3.10	ENSMUSG00000004885	0	ENSMUSG00000004885	Crabp2	1.322	-5.50346	SCFA5	SCFA3	F	Propionate	PBS	F_Propionate_PBS
SCFA3.10	ENSMUSG00000004891	1470.52	ENSMUSG00000004891	Nes	6.416	3.24137	SCFA5	SCFA3	F	Propionate	PBS	F_Propionate_PBS
SCFA3.10	ENSMUSG00000004892	43.3939	ENSMUSG00000004892	Bcan	4.064	-2.33354	SCFA5	SCFA3	F	Propionate	PBS	F_Propionate_PBS
SCFA3.10	ENSMUSG00000004894	0	ENSMUSG00000004894	Hapln2	2.371	-5.50346	SCFA5	SCFA3	F	Propionate	PBS	F_Propionate_PBS
SCFA3.10	ENSMUSG00000004895	29847.3	ENSMUSG00000004895	Prcc	2.099	5.96974	SCFA5	SCFA3	F	Propionate	PBS	F_Propionate_PBS
SCFA3.10	ENSMUSG00000004896	5533.62	ENSMUSG00000004896	Mettl25b	6.342	5.13407	SCFA5	SCFA3	F	Propionate	PBS	F_Propionate_PBS
SCFA3.10	ENSMUSG00000004897	21806.3	ENSMUSG00000004897	Hdgf	2.873	5.96974	SCFA5	SCFA3	F	Propionate	PBS	F_Propionate_PBS
SCFA3.10	ENSMUSG00000004902	92.2831	ENSMUSG00000004902	Slc25a18	1.911	-2.33354	SCFA5	SCFA3	F	Propionate	PBS	F_Propionate_PBS
SCFA3.10	ENSMUSG00000004929	2875.89	ENSMUSG00000004929	Thop1	5.059	3.86504	SCFA5	SCFA3	F	Propionate	PBS	F_Propionate_PBS
SCFA3.10	ENSMUSG00000004931	7744.34	ENSMUSG00000004931	Apba3	2.67	4.37152	SCFA5	SCFA3	F	Propionate	PBS	F_Propionate_PBS
SCFA3.10	ENSMUSG00000004933	11717.8	ENSMUSG00000004933	Matk	4.594	5.75098	SCFA5	SCFA3	F	Propionate	PBS	F_Propionate_PBS
SCFA3.10	ENSMUSG00000004934	9068.22	ENSMUSG00000004934	Pias4	3.695	5.06734	SCFA5	SCFA3	F	Propionate	PBS	F_Propionate_PBS
SCFA3.10	ENSMUSG00000004936	46194.5	ENSMUSG00000004936	Map2k1	3.391	7.29156	SCFA5	SCFA3	F	Propionate	PBS	F_Propionate_PBS
SCFA3.10	ENSMUSG00000004937	28252.7	ENSMUSG00000004937	Sgta	2.876	6.34477	SCFA5	SCFA3	F	Propionate	PBS	F_Propionate_PBS
SCFA3.10	ENSMUSG00000004945	9816.05	ENSMUSG00000004945	Tmem242	1.837	4.17426	SCFA5	SCFA3	F	Propionate	PBS	F_Propionate_PBS
SCFA3.10	ENSMUSG00000004947	4959.3	ENSMUSG00000004947	Dtx2	7.032	5.12498	SCFA5	SCFA3	F	Propionate	PBS	F_Propionate_PBS
SCFA3.10	ENSMUSG00000004951	0	ENSMUSG00000004951	Hspb1	1.031	-5.50346	SCFA5	SCFA3	F	Propionate	PBS	F_Propionate_PBS
SCFA3.10	ENSMUSG00000004952	30144.7	ENSMUSG00000004952	Rasa4	6.191	7.54417	SCFA5	SCFA3	F	Propionate	PBS	F_Propionate_PBS
SCFA3.10	ENSMUSG00000004961	92.6224	ENSMUSG00000004961	Syt5	2.38	-2.04403	SCFA5	SCFA3	F	Propionate	PBS	F_Propionate_PBS
SCFA3.10	ENSMUSG00000004980	51306.8	ENSMUSG00000004980	Hnrnpa2b1	6.584	8.40014	SCFA5	SCFA3	F	Propionate	PBS	F_Propionate_PBS
SCFA3.10	ENSMUSG00000004994	8526.35	ENSMUSG00000004994	Yju2b	2.694	4.52306	SCFA5	SCFA3	F	Propionate	PBS	F_Propionate_PBS
SCFA3.10	ENSMUSG00000004996	4997.48	ENSMUSG00000004996	Mri1	3.273	4.03376	SCFA5	SCFA3	F	Propionate	PBS	F_Propionate_PBS
SCFA3.10	ENSMUSG00000005034	24161.5	ENSMUSG00000005034	Prkacb	5.622	7.08595	SCFA5	SCFA3	F	Propionate	PBS	F_Propionate_PBS
SCFA3.10	ENSMUSG00000005043	18857.9	ENSMUSG00000005043	Sgsh	4.414	6.37956	SCFA5	SCFA3	F	Propionate	PBS	F_Propionate_PBS
SCFA3.10	ENSMUSG00000005045	179.426	ENSMUSG00000005045	Chd5	9.583	0.800318	SCFA5	SCFA3	F	Propionate	PBS	F_Propionate_PBS
SCFA3.10	ENSMUSG00000005054	58930.6	ENSMUSG00000005054	Cstb	0.603	5.15207	SCFA5	SCFA3	F	Propionate	PBS	F_Propionate_PBS
SCFA3.10	ENSMUSG00000005057	36875.3	ENSMUSG00000005057	Sh2b2	3.319	6.93559	SCFA5	SCFA3	F	Propionate	PBS	F_Propionate_PBS
SCFA3.10	ENSMUSG00000005069	11639.8	ENSMUSG00000005069	Pex5	3.943	5.52098	SCFA5	SCFA3	F	Propionate	PBS	F_Propionate_PBS
SCFA3.10	ENSMUSG00000005078	13822.6	ENSMUSG00000005078	Jkamp	2.692	5.21849	SCFA5	SCFA3	F	Propionate	PBS	F_Propionate_PBS
SCFA3.10	ENSMUSG00000005087	1626.63	ENSMUSG00000005087	Cd44	6.776	3.4652	SCFA5	SCFA3	F	Propionate	PBS	F_Propionate_PBS
SCFA3.10	ENSMUSG00000005089	117.497	ENSMUSG00000005089	Slc1a2	13.133	0.646285	SCFA5	SCFA3	F	Propionate	PBS	F_Propionate_PBS
SCFA3.10	ENSMUSG00000005102	6887.86	ENSMUSG00000005102	Eif2ak4	7.457	5.68327	SCFA5	SCFA3	F	Propionate	PBS	F_Propionate_PBS
SCFA3.10	ENSMUSG00000005103	66435.4	ENSMUSG00000005103	Wdr1	5.311	8.46295	SCFA5	SCFA3	F	Propionate	PBS	F_Propionate_PBS
SCFA3.10	ENSMUSG00000005107	6227.69	ENSMUSG00000005107	Slc2a9	5.083	4.98538	SCFA5	SCFA3	F	Propionate	PBS	F_Propionate_PBS
SCFA3.10	ENSMUSG00000005124	0	ENSMUSG00000005124	Ccn4	5.565	-5.50346	SCFA5	SCFA3	F	Propionate	PBS	F_Propionate_PBS
SCFA3.10	ENSMUSG00000005125	247.311	ENSMUSG00000005125	Ndrg1	6.596	0.725356	SCFA5	SCFA3	F	Propionate	PBS	F_Propionate_PBS
SCFA3.10	ENSMUSG00000005131	260.108	ENSMUSG00000005131	4930550C14Rik	3.051	-0.294009	SCFA5	SCFA3	F	Propionate	PBS	F_Propionate_PBS
SCFA3.10	ENSMUSG00000005142	312965	ENSMUSG00000005142	Man2b1	6.653	11.0239	SCFA5	SCFA3	F	Propionate	PBS	F_Propionate_PBS
SCFA3.10	ENSMUSG00000005148	0	ENSMUSG00000005148	Klf5	5.201	-5.50346	SCFA5	SCFA3	F	Propionate	PBS	F_Propionate_PBS
SCFA3.10	ENSMUSG00000005150	5147.28	ENSMUSG00000005150	Wdr83	2.818	3.86067	SCFA5	SCFA3	F	Propionate	PBS	F_Propionate_PBS
SCFA3.10	ENSMUSG00000005161	16319.9	ENSMUSG00000005161	Prdx2	3.05	5.63801	SCFA5	SCFA3	F	Propionate	PBS	F_Propionate_PBS
SCFA3.10	ENSMUSG00000005198	47089	ENSMUSG00000005198	Polr2a	7.067	8.37851	SCFA5	SCFA3	F	Propionate	PBS	F_Propionate_PBS
SCFA3.10	ENSMUSG00000005204	20453.9	ENSMUSG00000005204	Senp3	3.632	6.2155	SCFA5	SCFA3	F	Propionate	PBS	F_Propionate_PBS
SCFA3.10	ENSMUSG00000005225	3386.08	ENSMUSG00000005225	Plekha8	7.005	4.56934	SCFA5	SCFA3	F	Propionate	PBS	F_Propionate_PBS
SCFA3.10	ENSMUSG00000005233	290.418	ENSMUSG00000005233	Spc25	3.188	-0.0771975	SCFA5	SCFA3	F	Propionate	PBS	F_Propionate_PBS
SCFA3.10	ENSMUSG00000005237	120.765	ENSMUSG00000005237	Dnah2	14.968	0.871577	SCFA5	SCFA3	F	Propionate	PBS	F_Propionate_PBS
SCFA3.10	ENSMUSG00000005251	0	ENSMUSG00000005251	Ripk4	3.591	-5.50346	SCFA5	SCFA3	F	Propionate	PBS	F_Propionate_PBS
SCFA3.10	ENSMUSG00000005262	10259.5	ENSMUSG00000005262	Ufd1	4.336	5.47596	SCFA5	SCFA3	F	Propionate	PBS	F_Propionate_PBS
SCFA3.10	ENSMUSG00000005267	959.686	ENSMUSG00000005267	Zfp287	6.156	2.568	SCFA5	SCFA3	F	Propionate	PBS	F_Propionate_PBS
SCFA3.10	ENSMUSG00000005268	25.6095	ENSMUSG00000005268	Prlr	15.494	-1.25553	SCFA5	SCFA3	F	Propionate	PBS	F_Propionate_PBS
SCFA3.10	ENSMUSG00000005299	6652.07	ENSMUSG00000005299	Letm1	9.65	6.00483	SCFA5	SCFA3	F	Propionate	PBS	F_Propionate_PBS
SCFA3.10	ENSMUSG00000005312	34221.9	ENSMUSG00000005312	Ubqln1	4.406	7.23653	SCFA5	SCFA3	F	Propionate	PBS	F_Propionate_PBS
SCFA3.10	ENSMUSG00000005338	0	ENSMUSG00000005338	Cadm3	7.248	-5.50346	SCFA5	SCFA3	F	Propionate	PBS	F_Propionate_PBS
SCFA3.10	ENSMUSG00000005354	10026.7	ENSMUSG00000005354	Txn2	4.208	5.39967	SCFA5	SCFA3	F	Propionate	PBS	F_Propionate_PBS
SCFA3.10	ENSMUSG00000005357	0	ENSMUSG00000005357	Slc1a6	2.152	-5.50346	SCFA5	SCFA3	F	Propionate	PBS	F_Propionate_PBS
SCFA3.10	ENSMUSG00000005360	26493.2	ENSMUSG00000005360	Slc1a3	8.537	7.82142	SCFA5	SCFA3	F	Propionate	PBS	F_Propionate_PBS
SCFA3.10	ENSMUSG00000005362	13459.6	ENSMUSG00000005362	Crbn	4.255	5.84028	SCFA5	SCFA3	F	Propionate	PBS	F_Propionate_PBS
SCFA3.10	ENSMUSG00000005364	0	ENSMUSG00000005364	Il5ra	3.575	-5.50346	SCFA5	SCFA3	F	Propionate	PBS	F_Propionate_PBS
SCFA3.10	ENSMUSG00000005370	7821.45	ENSMUSG00000005370	Msh6	4.346	5.08806	SCFA5	SCFA3	F	Propionate	PBS	F_Propionate_PBS
SCFA3.10	ENSMUSG00000005371	19893.4	ENSMUSG00000005371	Fbxo11	4.397	6.4511	SCFA5	SCFA3	F	Propionate	PBS	F_Propionate_PBS
SCFA3.10	ENSMUSG00000005373	64834.7	ENSMUSG00000005373	Mlxipl	5.538	8.48815	SCFA5	SCFA3	F	Propionate	PBS	F_Propionate_PBS
SCFA3.10	ENSMUSG00000005374	6830.73	ENSMUSG00000005374	Tbl2	7.855	5.74624	SCFA5	SCFA3	F	Propionate	PBS	F_Propionate_PBS
SCFA3.10	ENSMUSG00000005378	8775.98	ENSMUSG00000005378	Bud23	3.386	4.89421	SCFA5	SCFA3	F	Propionate	PBS	F_Propionate_PBS
SCFA3.10	ENSMUSG00000005397	12.7001	ENSMUSG00000005397	Nid1	6.943	-3.18153	SCFA5	SCFA3	F	Propionate	PBS	F_Propionate_PBS
SCFA3.10	ENSMUSG00000005410	3389.7	ENSMUSG00000005410	Mcm5	3.993	3.76098	SCFA5	SCFA3	F	Propionate	PBS	F_Propionate_PBS
SCFA3.10	ENSMUSG00000005413	19010.1	ENSMUSG00000005413	Hmox1	1.751	5.05783	SCFA5	SCFA3	F	Propionate	PBS	F_Propionate_PBS
SCFA3.10	ENSMUSG00000005417	7307.79	ENSMUSG00000005417	Mprip	13.327	6.60604	SCFA5	SCFA3	F	Propionate	PBS	F_Propionate_PBS
SCFA3.10	ENSMUSG00000005442	51180.7	ENSMUSG00000005442	Cic	10.294	9.04132	SCFA5	SCFA3	F	Propionate	PBS	F_Propionate_PBS
SCFA3.10	ENSMUSG00000005447	7009.76	ENSMUSG00000005447	Pafah1b3	2.107	3.88671	SCFA5	SCFA3	F	Propionate	PBS	F_Propionate_PBS
SCFA3.10	ENSMUSG00000005465	466.742	ENSMUSG00000005465	Il27ra	3.495	0.725356	SCFA5	SCFA3	F	Propionate	PBS	F_Propionate_PBS
SCFA3.10	ENSMUSG00000005469	32959.9	ENSMUSG00000005469	Prkaca	2.488	6.35801	SCFA5	SCFA3	F	Propionate	PBS	F_Propionate_PBS
SCFA3.10	ENSMUSG00000005470	905.148	ENSMUSG00000005470	Asf1b	2.338	1.09645	SCFA5	SCFA3	F	Propionate	PBS	F_Propionate_PBS
SCFA3.10	ENSMUSG00000005481	5097.3	ENSMUSG00000005481	Ddx39a	5.155	4.71692	SCFA5	SCFA3	F	Propionate	PBS	F_Propionate_PBS
SCFA3.10	ENSMUSG00000005483	13058.6	ENSMUSG00000005483	Dnajb1	3.204	5.38756	SCFA5	SCFA3	F	Propionate	PBS	F_Propionate_PBS
SCFA3.10	ENSMUSG00000005493	0	ENSMUSG00000005493	Msh4	6.895	-5.50346	SCFA5	SCFA3	F	Propionate	PBS	F_Propionate_PBS
SCFA3.10	ENSMUSG00000005501	5224.22	ENSMUSG00000005501	Usp40	8.954	5.54843	SCFA5	SCFA3	F	Propionate	PBS	F_Propionate_PBS
SCFA3.10	ENSMUSG00000005505	9449.8	ENSMUSG00000005505	Kbtbd4	2.72	4.68513	SCFA5	SCFA3	F	Propionate	PBS	F_Propionate_PBS
SCFA3.10	ENSMUSG00000005506	26606.4	ENSMUSG00000005506	Celf1	8.446	7.81211	SCFA5	SCFA3	F	Propionate	PBS	F_Propionate_PBS
SCFA3.10	ENSMUSG00000005510	10728.5	ENSMUSG00000005510	Ndufs3	2.178	4.54775	SCFA5	SCFA3	F	Propionate	PBS	F_Propionate_PBS
SCFA3.10	ENSMUSG00000005514	25579.2	ENSMUSG00000005514	Por	3.754	6.58566	SCFA5	SCFA3	F	Propionate	PBS	F_Propionate_PBS
SCFA3.10	ENSMUSG00000005533	8232.83	ENSMUSG00000005533	Igf1r	12.424	6.67676	SCFA5	SCFA3	F	Propionate	PBS	F_Propionate_PBS
SCFA3.10	ENSMUSG00000005534	10987.1	ENSMUSG00000005534	Insr	9.763	6.74535	SCFA5	SCFA3	F	Propionate	PBS	F_Propionate_PBS
SCFA3.10	ENSMUSG00000005540	0	ENSMUSG00000005540	Fcer2a	3.092	-5.50346	SCFA5	SCFA3	F	Propionate	PBS	F_Propionate_PBS
SCFA3.10	ENSMUSG00000005566	49061.2	ENSMUSG00000005566	Trim28	4.158	7.67255	SCFA5	SCFA3	F	Propionate	PBS	F_Propionate_PBS
SCFA3.10	ENSMUSG00000005575	25626.2	ENSMUSG00000005575	Ube2m	2.357	5.91702	SCFA5	SCFA3	F	Propionate	PBS	F_Propionate_PBS
SCFA3.10	ENSMUSG00000005580	8899.09	ENSMUSG00000005580	Adcy9	5.197	5.53202	SCFA5	SCFA3	F	Propionate	PBS	F_Propionate_PBS
SCFA3.10	ENSMUSG00000005583	49450	ENSMUSG00000005583	Mef2c	11.446	9.14473	SCFA5	SCFA3	F	Propionate	PBS	F_Propionate_PBS
SCFA3.10	ENSMUSG00000005609	7639.99	ENSMUSG00000005609	Ctr9	6.544	5.64438	SCFA5	SCFA3	F	Propionate	PBS	F_Propionate_PBS
SCFA3.10	ENSMUSG00000005610	70551.6	ENSMUSG00000005610	Eif4g2	10.166	9.48633	SCFA5	SCFA3	F	Propionate	PBS	F_Propionate_PBS
SCFA3.10	ENSMUSG00000005611	238.943	ENSMUSG00000005611	Irag1	6.827	0.725356	SCFA5	SCFA3	F	Propionate	PBS	F_Propionate_PBS
SCFA3.10	ENSMUSG00000005615	6852.36	ENSMUSG00000005615	Pcyt1a	7.412	5.66709	SCFA5	SCFA3	F	Propionate	PBS	F_Propionate_PBS
SCFA3.10	ENSMUSG00000005621	20527.3	ENSMUSG00000005621	Zfp592	7.412	7.24955	SCFA5	SCFA3	F	Propionate	PBS	F_Propionate_PBS
SCFA3.10	ENSMUSG00000005625	21384.7	ENSMUSG00000005625	Psmd4	2.808	5.90858	SCFA5	SCFA3	F	Propionate	PBS	F_Propionate_PBS
SCFA3.10	ENSMUSG00000005628	333.807	ENSMUSG00000005628	Tmod4	1.717	-0.748575	SCFA5	SCFA3	F	Propionate	PBS	F_Propionate_PBS
SCFA3.10	ENSMUSG00000005656	32911.8	ENSMUSG00000005656	Snx6	2.998	6.62485	SCFA5	SCFA3	F	Propionate	PBS	F_Propionate_PBS
SCFA3.10	ENSMUSG00000005667	5070.08	ENSMUSG00000005667	Mthfd2	3.487	4.14579	SCFA5	SCFA3	F	Propionate	PBS	F_Propionate_PBS
SCFA3.10	ENSMUSG00000005672	0	ENSMUSG00000005672	Kit	6.284	-5.50346	SCFA5	SCFA3	F	Propionate	PBS	F_Propionate_PBS
SCFA3.10	ENSMUSG00000005674	3906.55	ENSMUSG00000005674	Tomm40l	5.135	4.32784	SCFA5	SCFA3	F	Propionate	PBS	F_Propionate_PBS
SCFA3.10	ENSMUSG00000005682	6536.22	ENSMUSG00000005682	Pan2	8.472	5.79173	SCFA5	SCFA3	F	Propionate	PBS	F_Propionate_PBS
SCFA3.10	ENSMUSG00000005683	38392.6	ENSMUSG00000005683	Cs	2.926	6.81197	SCFA5	SCFA3	F	Propionate	PBS	F_Propionate_PBS
SCFA3.10	ENSMUSG00000005686	7090.79	ENSMUSG00000005686	Ampd3	5.627	5.31911	SCFA5	SCFA3	F	Propionate	PBS	F_Propionate_PBS
SCFA3.10	ENSMUSG00000005687	7040.06	ENSMUSG00000005687	Bcas2	4.39	4.95084	SCFA5	SCFA3	F	Propionate	PBS	F_Propionate_PBS
SCFA3.10	ENSMUSG00000005698	23123.6	ENSMUSG00000005698	Ctcf	4.86	6.81254	SCFA5	SCFA3	F	Propionate	PBS	F_Propionate_PBS
SCFA3.10	ENSMUSG00000005699	980.42	ENSMUSG00000005699	Pard6a	1.439	0.518906	SCFA5	SCFA3	F	Propionate	PBS	F_Propionate_PBS
SCFA3.10	ENSMUSG00000005716	0	ENSMUSG00000005716	Pvalb	1.041	-5.50346	SCFA5	SCFA3	F	Propionate	PBS	F_Propionate_PBS
SCFA3.10	ENSMUSG00000005718	6610.63	ENSMUSG00000005718	Tfap4	2.541	4.07208	SCFA5	SCFA3	F	Propionate	PBS	F_Propionate_PBS
SCFA3.10	ENSMUSG00000005732	5742.59	ENSMUSG00000005732	Ranbp1	1.666	3.26141	SCFA5	SCFA3	F	Propionate	PBS	F_Propionate_PBS
SCFA3.10	ENSMUSG00000005763	0	ENSMUSG00000005763	Cd247	5.329	-5.50346	SCFA5	SCFA3	F	Propionate	PBS	F_Propionate_PBS
SCFA3.10	ENSMUSG00000005774	8461.54	ENSMUSG00000005774	Rfx5	5.497	5.54025	SCFA5	SCFA3	F	Propionate	PBS	F_Propionate_PBS
SCFA3.10	ENSMUSG00000005779	36156.2	ENSMUSG00000005779	Psmb4	1.384	5.64565	SCFA5	SCFA3	F	Propionate	PBS	F_Propionate_PBS
SCFA3.10	ENSMUSG00000005800	0	ENSMUSG00000005800	Mmp8	2.425	-5.50346	SCFA5	SCFA3	F	Propionate	PBS	F_Propionate_PBS
SCFA3.10	ENSMUSG00000005802	6441.93	ENSMUSG00000005802	Slc30a4	5.482	5.1431	SCFA5	SCFA3	F	Propionate	PBS	F_Propionate_PBS
SCFA3.10	ENSMUSG00000005803	22767.4	ENSMUSG00000005803	Sqor	4.084	6.53922	SCFA5	SCFA3	F	Propionate	PBS	F_Propionate_PBS
SCFA3.10	ENSMUSG00000005804	5597.25	ENSMUSG00000005804	Bloc1s6	3.899	4.44928	SCFA5	SCFA3	F	Propionate	PBS	F_Propionate_PBS
SCFA3.10	ENSMUSG00000005813	6430.59	ENSMUSG00000005813	Metap1	7	5.49301	SCFA5	SCFA3	F	Propionate	PBS	F_Propionate_PBS
SCFA3.10	ENSMUSG00000005823	33536	ENSMUSG00000005823	Gpr108	2.862	6.58499	SCFA5	SCFA3	F	Propionate	PBS	F_Propionate_PBS
SCFA3.10	ENSMUSG00000005824	1575.43	ENSMUSG00000005824	Tnfsf14	1.847	1.55182	SCFA5	SCFA3	F	Propionate	PBS	F_Propionate_PBS
SCFA3.10	ENSMUSG00000005836	0	ENSMUSG00000005836	Gata6	6.508	-5.50346	SCFA5	SCFA3	F	Propionate	PBS	F_Propionate_PBS
SCFA3.10	ENSMUSG00000005846	23235.2	ENSMUSG00000005846	Rsl1d1	2.258	5.71389	SCFA5	SCFA3	F	Propionate	PBS	F_Propionate_PBS
SCFA3.10	ENSMUSG00000005864	227.92	ENSMUSG00000005864	Cnga2	3.095	-0.459068	SCFA5	SCFA3	F	Propionate	PBS	F_Propionate_PBS
SCFA3.10	ENSMUSG00000005871	10305.3	ENSMUSG00000005871	Apc	16.116	7.37593	SCFA5	SCFA3	F	Propionate	PBS	F_Propionate_PBS
SCFA3.10	ENSMUSG00000005873	77948.5	ENSMUSG00000005873	Reep5	3.151	7.94039	SCFA5	SCFA3	F	Propionate	PBS	F_Propionate_PBS
SCFA3.10	ENSMUSG00000005881	86763	ENSMUSG00000005881	Ergic3	2.121	7.52393	SCFA5	SCFA3	F	Propionate	PBS	F_Propionate_PBS
SCFA3.10	ENSMUSG00000005882	5427.14	ENSMUSG00000005882	Uqcc1	6.044	5.03667	SCFA5	SCFA3	F	Propionate	PBS	F_Propionate_PBS
SCFA3.10	ENSMUSG00000005886	11418.6	ENSMUSG00000005886	Ncoa2	14.344	7.35588	SCFA5	SCFA3	F	Propionate	PBS	F_Propionate_PBS
SCFA3.10	ENSMUSG00000005892	0	ENSMUSG00000005892	Trh	1.384	-5.50346	SCFA5	SCFA3	F	Propionate	PBS	F_Propionate_PBS
SCFA3.10	ENSMUSG00000005893	12182.5	ENSMUSG00000005893	Nr2c2	10.22	6.96032	SCFA5	SCFA3	F	Propionate	PBS	F_Propionate_PBS
SCFA3.10	ENSMUSG00000005897	6392.65	ENSMUSG00000005897	Nr2c1	4.607	4.88132	SCFA5	SCFA3	F	Propionate	PBS	F_Propionate_PBS
SCFA3.10	ENSMUSG00000005899	5514.69	ENSMUSG00000005899	Smpd4	9.034	5.63928	SCFA5	SCFA3	F	Propionate	PBS	F_Propionate_PBS
SCFA3.10	ENSMUSG00000005907	2880.8	ENSMUSG00000005907	Pex1	8.05	4.53683	SCFA5	SCFA3	F	Propionate	PBS	F_Propionate_PBS
SCFA3.10	ENSMUSG00000005917	0	ENSMUSG00000005917	Otx1	5.422	-5.50346	SCFA5	SCFA3	F	Propionate	PBS	F_Propionate_PBS
SCFA3.10	ENSMUSG00000005936	18178.5	ENSMUSG00000005936	Kctd20	5.178	6.5569	SCFA5	SCFA3	F	Propionate	PBS	F_Propionate_PBS
SCFA3.10	ENSMUSG00000005947	2040.32	ENSMUSG00000005947	Itgae	4.581	3.22786	SCFA5	SCFA3	F	Propionate	PBS	F_Propionate_PBS
SCFA3.10	ENSMUSG00000005949	33075.9	ENSMUSG00000005949	Ctns	3.391	6.8097	SCFA5	SCFA3	F	Propionate	PBS	F_Propionate_PBS
SCFA3.10	ENSMUSG00000005950	0	ENSMUSG00000005950	P2rx5	2.395	-5.50346	SCFA5	SCFA3	F	Propionate	PBS	F_Propionate_PBS
SCFA3.10	ENSMUSG00000005951	1861.01	ENSMUSG00000005951	Shpk	2.985	2.47953	SCFA5	SCFA3	F	Propionate	PBS	F_Propionate_PBS
SCFA3.10	ENSMUSG00000005958	3737.64	ENSMUSG00000005958	Ephb3	6.641	4.63481	SCFA5	SCFA3	F	Propionate	PBS	F_Propionate_PBS
SCFA3.10	ENSMUSG00000005968	1414.44	ENSMUSG00000005968	Tuft1	3.117	2.14759	SCFA5	SCFA3	F	Propionate	PBS	F_Propionate_PBS
SCFA3.10	ENSMUSG00000005973	4759.21	ENSMUSG00000005973	Rcn1	3.196	3.92908	SCFA5	SCFA3	F	Propionate	PBS	F_Propionate_PBS
SCFA3.10	ENSMUSG00000005981	20853.2	ENSMUSG00000005981	Trap1	2.573	5.74624	SCFA5	SCFA3	F	Propionate	PBS	F_Propionate_PBS
SCFA3.10	ENSMUSG00000005982	26265.6	ENSMUSG00000005982	Naa60	3.765	6.62807	SCFA5	SCFA3	F	Propionate	PBS	F_Propionate_PBS
SCFA3.10	ENSMUSG00000005983	1513.48	ENSMUSG00000005983	1700037C18Rik	2.68	2.02792	SCFA5	SCFA3	F	Propionate	PBS	F_Propionate_PBS
SCFA3.10	ENSMUSG00000005986	8244.14	ENSMUSG00000005986	Ankrd13d	2.46	4.3436	SCFA5	SCFA3	F	Propionate	PBS	F_Propionate_PBS
SCFA3.10	ENSMUSG00000006005	10442.4	ENSMUSG00000006005	Tpr	10.496	6.77644	SCFA5	SCFA3	F	Propionate	PBS	F_Propionate_PBS
SCFA3.10	ENSMUSG00000006010	10129.5	ENSMUSG00000006010	Odr4	4.1	5.37689	SCFA5	SCFA3	F	Propionate	PBS	F_Propionate_PBS
SCFA3.10	ENSMUSG00000006014	0	ENSMUSG00000006014	Prg4	4.28	-5.50346	SCFA5	SCFA3	F	Propionate	PBS	F_Propionate_PBS
SCFA3.10	ENSMUSG00000006019	18024.8	ENSMUSG00000006019	Dhx34	4.596	6.37267	SCFA5	SCFA3	F	Propionate	PBS	F_Propionate_PBS
SCFA3.10	ENSMUSG00000006021	2216.95	ENSMUSG00000006021	Kptn	3.341	2.89314	SCFA5	SCFA3	F	Propionate	PBS	F_Propionate_PBS
SCFA3.10	ENSMUSG00000006024	32035.6	ENSMUSG00000006024	Napa	3.786	6.92254	SCFA5	SCFA3	F	Propionate	PBS	F_Propionate_PBS
SCFA3.10	ENSMUSG00000006050	8550.68	ENSMUSG00000006050	Sra1	2.279	4.28607	SCFA5	SCFA3	F	Propionate	PBS	F_Propionate_PBS
SCFA3.10	ENSMUSG00000006056	0	ENSMUSG00000006056	Calcoco2	1.621	-5.50346	SCFA5	SCFA3	F	Propionate	PBS	F_Propionate_PBS
SCFA3.10	ENSMUSG00000006057	1857.95	ENSMUSG00000006057	Atp5mc1	4.912	3.19351	SCFA5	SCFA3	F	Propionate	PBS	F_Propionate_PBS
SCFA3.10	ENSMUSG00000006058	10573.3	ENSMUSG00000006058	Snf8	2.677	4.82409	SCFA5	SCFA3	F	Propionate	PBS	F_Propionate_PBS
SCFA3.10	ENSMUSG00000006095	19047.8	ENSMUSG00000006095	Tbcb	1.442	4.78078	SCFA5	SCFA3	F	Propionate	PBS	F_Propionate_PBS
SCFA3.10	ENSMUSG00000006127	18488.1	ENSMUSG00000006127	Inpp5k	5.728	6.72686	SCFA5	SCFA3	F	Propionate	PBS	F_Propionate_PBS
SCFA3.10	ENSMUSG00000006134	27413.1	ENSMUSG00000006134	Crkl	5.042	7.11102	SCFA5	SCFA3	F	Propionate	PBS	F_Propionate_PBS
SCFA3.10	ENSMUSG00000006154	12935.8	ENSMUSG00000006154	Eps8l1	6.036	6.28729	SCFA5	SCFA3	F	Propionate	PBS	F_Propionate_PBS
SCFA3.10	ENSMUSG00000006169	26579.6	ENSMUSG00000006169	Clint1	7.033	7.54656	SCFA5	SCFA3	F	Propionate	PBS	F_Propionate_PBS
SCFA3.10	ENSMUSG00000006179	0	ENSMUSG00000006179	Prss16	4.183	-5.50346	SCFA5	SCFA3	F	Propionate	PBS	F_Propionate_PBS
SCFA3.10	ENSMUSG00000006191	1439.87	ENSMUSG00000006191	Cdkal1	12.799	4.20562	SCFA5	SCFA3	F	Propionate	PBS	F_Propionate_PBS
SCFA3.10	ENSMUSG00000006204	0	ENSMUSG00000006204	Cdcp3	9.202	-5.50346	SCFA5	SCFA3	F	Propionate	PBS	F_Propionate_PBS
SCFA3.10	ENSMUSG00000006205	0	ENSMUSG00000006205	Htra1	2.879	-5.50346	SCFA5	SCFA3	F	Propionate	PBS	F_Propionate_PBS
SCFA3.10	ENSMUSG00000006215	8778.98	ENSMUSG00000006215	Zbtb17	3.877	5.08993	SCFA5	SCFA3	F	Propionate	PBS	F_Propionate_PBS
SCFA3.10	ENSMUSG00000006219	10030.4	ENSMUSG00000006219	Fblim1	4.457	5.48309	SCFA5	SCFA3	F	Propionate	PBS	F_Propionate_PBS
SCFA3.10	ENSMUSG00000006221	589.117	ENSMUSG00000006221	Hspb7	2.769	0.725356	SCFA5	SCFA3	F	Propionate	PBS	F_Propionate_PBS
SCFA3.10	ENSMUSG00000006235	1751.12	ENSMUSG00000006235	Epor	1.989	1.80942	SCFA5	SCFA3	F	Propionate	PBS	F_Propionate_PBS
SCFA3.10	ENSMUSG00000006241	60.5885	ENSMUSG00000006241	Ccdc159	2.183	-2.69611	SCFA5	SCFA3	F	Propionate	PBS	F_Propionate_PBS
SCFA3.10	ENSMUSG00000006262	2384.34	ENSMUSG00000006262	Mob1b	15.033	5.16454	SCFA5	SCFA3	F	Propionate	PBS	F_Propionate_PBS
SCFA3.10	ENSMUSG00000006270	315.762	ENSMUSG00000006270	Vax1	1.117	-1.416	SCFA5	SCFA3	F	Propionate	PBS	F_Propionate_PBS
SCFA3.10	ENSMUSG00000006273	30525.2	ENSMUSG00000006273	Atp6v1b2	5.305	7.33948	SCFA5	SCFA3	F	Propionate	PBS	F_Propionate_PBS
SCFA3.10	ENSMUSG00000006276	13267.7	ENSMUSG00000006276	Eps15l1	6.739	6.48274	SCFA5	SCFA3	F	Propionate	PBS	F_Propionate_PBS
SCFA3.10	ENSMUSG00000006281	13708.5	ENSMUSG00000006281	Tep1	9.568	7.03545	SCFA5	SCFA3	F	Propionate	PBS	F_Propionate_PBS
SCFA3.10	ENSMUSG00000006288	15184.1	ENSMUSG00000006288	Ttc5	4.065	5.94826	SCFA5	SCFA3	F	Propionate	PBS	F_Propionate_PBS
SCFA3.10	ENSMUSG00000006289	7266.11	ENSMUSG00000006289	Osgep	4.933	5.16454	SCFA5	SCFA3	F	Propionate	PBS	F_Propionate_PBS
SCFA3.10	ENSMUSG00000006299	40594.8	ENSMUSG00000006299	Aamp	3.458	7.13339	SCFA5	SCFA3	F	Propionate	PBS	F_Propionate_PBS
SCFA3.10	ENSMUSG00000006301	4196.72	ENSMUSG00000006301	Tmbim1	12.659	5.73195	SCFA5	SCFA3	F	Propionate	PBS	F_Propionate_PBS
SCFA3.10	ENSMUSG00000006304	166638	ENSMUSG00000006304	Arpc2	2.033	8.40427	SCFA5	SCFA3	F	Propionate	PBS	F_Propionate_PBS
SCFA3.10	ENSMUSG00000006307	20684.2	ENSMUSG00000006307	Kmt2b	9.596	7.63305	SCFA5	SCFA3	F	Propionate	PBS	F_Propionate_PBS
SCFA3.10	ENSMUSG00000006313	0	ENSMUSG00000006313	Upk1a	1.421	-5.50346	SCFA5	SCFA3	F	Propionate	PBS	F_Propionate_PBS
SCFA3.10	ENSMUSG00000006315	26048.5	ENSMUSG00000006315	Tmem147	1.112	4.85738	SCFA5	SCFA3	F	Propionate	PBS	F_Propionate_PBS
SCFA3.10	ENSMUSG00000006333	136548	ENSMUSG00000006333	Rps9	2.522	8.42792	SCFA5	SCFA3	F	Propionate	PBS	F_Propionate_PBS
SCFA3.10	ENSMUSG00000006335	10058.4	ENSMUSG00000006335	Tfpt	1.201	3.5972	SCFA5	SCFA3	F	Propionate	PBS	F_Propionate_PBS
SCFA3.10	ENSMUSG00000006342	77.01	ENSMUSG00000006342	Susd2	3.435	-1.80302	SCFA5	SCFA3	F	Propionate	PBS	F_Propionate_PBS
SCFA3.10	ENSMUSG00000006344	15738.4	ENSMUSG00000006344	Ggt5	5.922	6.54264	SCFA5	SCFA3	F	Propionate	PBS	F_Propionate_PBS
SCFA3.10	ENSMUSG00000006345	0	ENSMUSG00000006345	Ggt1	3.411	-5.50346	SCFA5	SCFA3	F	Propionate	PBS	F_Propionate_PBS
SCFA3.10	ENSMUSG00000006356	0	ENSMUSG00000006356	Crip2	2.099	-5.50346	SCFA5	SCFA3	F	Propionate	PBS	F_Propionate_PBS
SCFA3.10	ENSMUSG00000006360	1430.34	ENSMUSG00000006360	Crip1	2.096	1.59457	SCFA5	SCFA3	F	Propionate	PBS	F_Propionate_PBS
SCFA3.10	ENSMUSG00000006362	13585.1	ENSMUSG00000006362	Cbfa2t3	8.373	6.82997	SCFA5	SCFA3	F	Propionate	PBS	F_Propionate_PBS
SCFA3.10	ENSMUSG00000006369	322.991	ENSMUSG00000006369	Fbln1	4.368	0.518906	SCFA5	SCFA3	F	Propionate	PBS	F_Propionate_PBS
SCFA3.10	ENSMUSG00000006373	36775.8	ENSMUSG00000006373	Pgrmc1	1.857	6.09412	SCFA5	SCFA3	F	Propionate	PBS	F_Propionate_PBS
SCFA3.10	ENSMUSG00000006378	0	ENSMUSG00000006378	Gcat	2.988	-5.50346	SCFA5	SCFA3	F	Propionate	PBS	F_Propionate_PBS
SCFA3.10	ENSMUSG00000006386	0	ENSMUSG00000006386	Tek	4.712	-5.50346	SCFA5	SCFA3	F	Propionate	PBS	F_Propionate_PBS
SCFA3.10	ENSMUSG00000006389	0	ENSMUSG00000006389	Mpl	2.958	-5.50346	SCFA5	SCFA3	F	Propionate	PBS	F_Propionate_PBS
SCFA3.10	ENSMUSG00000006390	40384.6	ENSMUSG00000006390	Elovl1	2.726	6.78281	SCFA5	SCFA3	F	Propionate	PBS	F_Propionate_PBS
SCFA3.10	ENSMUSG00000006392	8594.34	ENSMUSG00000006392	Med8	3.001	4.69006	SCFA5	SCFA3	F	Propionate	PBS	F_Propionate_PBS
SCFA3.10	ENSMUSG00000006395	12437.9	ENSMUSG00000006395	Hyi	1.23	3.93741	SCFA5	SCFA3	F	Propionate	PBS	F_Propionate_PBS
SCFA3.10	ENSMUSG00000006398	1156.49	ENSMUSG00000006398	Cdc20	1.868	1.12589	SCFA5	SCFA3	F	Propionate	PBS	F_Propionate_PBS
SCFA3.10	ENSMUSG00000006403	82.4936	ENSMUSG00000006403	Adamts4	4.81	-1.25553	SCFA5	SCFA3	F	Propionate	PBS	F_Propionate_PBS
SCFA3.10	ENSMUSG00000006411	24197.9	ENSMUSG00000006411	Nectin4	3.746	6.50251	SCFA5	SCFA3	F	Propionate	PBS	F_Propionate_PBS
SCFA3.10	ENSMUSG00000006412	13542.9	ENSMUSG00000006412	Pfdn2	1.937	4.7145	SCFA5	SCFA3	F	Propionate	PBS	F_Propionate_PBS
SCFA3.10	ENSMUSG00000006418	28494.5	ENSMUSG00000006418	Rnf114	3.356	6.57968	SCFA5	SCFA3	F	Propionate	PBS	F_Propionate_PBS
SCFA3.10	ENSMUSG00000006423	3640.37	ENSMUSG00000006423	Steep1	7.424	4.75746	SCFA5	SCFA3	F	Propionate	PBS	F_Propionate_PBS
SCFA3.10	ENSMUSG00000006435	10089.9	ENSMUSG00000006435	Neurl1a	7.284	6.20001	SCFA5	SCFA3	F	Propionate	PBS	F_Propionate_PBS
SCFA3.10	ENSMUSG00000006442	25504.5	ENSMUSG00000006442	Srm	1.599	5.35063	SCFA5	SCFA3	F	Propionate	PBS	F_Propionate_PBS
SCFA3.10	ENSMUSG00000006445	17044.8	ENSMUSG00000006445	Epha2	4.674	6.31632	SCFA5	SCFA3	F	Propionate	PBS	F_Propionate_PBS
SCFA3.10	ENSMUSG00000006456	9550.57	ENSMUSG00000006456	Rbm14	3.91	5.22361	SCFA5	SCFA3	F	Propionate	PBS	F_Propionate_PBS
SCFA3.10	ENSMUSG00000006457	60.7904	ENSMUSG00000006457	Actn3	2.901	-2.33354	SCFA5	SCFA3	F	Propionate	PBS	F_Propionate_PBS
SCFA3.10	ENSMUSG00000006462	22.1772	ENSMUSG00000006462	A530013C23Rik	5.964	-2.69611	SCFA5	SCFA3	F	Propionate	PBS	F_Propionate_PBS
SCFA3.10	ENSMUSG00000006463	10568.5	ENSMUSG00000006463	Zdhhc24	2.916	4.94672	SCFA5	SCFA3	F	Propionate	PBS	F_Propionate_PBS
SCFA3.10	ENSMUSG00000006464	1453.52	ENSMUSG00000006464	Bbs1	7.674	3.48238	SCFA5	SCFA3	F	Propionate	PBS	F_Propionate_PBS
SCFA3.10	ENSMUSG00000006471	2402.75	ENSMUSG00000006471	Ndor1	5.835	3.81169	SCFA5	SCFA3	F	Propionate	PBS	F_Propionate_PBS
SCFA3.10	ENSMUSG00000006476	4574.52	ENSMUSG00000006476	Nsmf	4.896	4.48664	SCFA5	SCFA3	F	Propionate	PBS	F_Propionate_PBS
SCFA3.10	ENSMUSG00000006494	23611.2	ENSMUSG00000006494	Pdk1	7.779	7.52116	SCFA5	SCFA3	F	Propionate	PBS	F_Propionate_PBS
SCFA3.10	ENSMUSG00000006498	71006.3	ENSMUSG00000006498	Ptbp1	4.74	8.39486	SCFA5	SCFA3	F	Propionate	PBS	F_Propionate_PBS
SCFA3.10	ENSMUSG00000006517	3842.01	ENSMUSG00000006517	Mvd	1.859	2.84083	SCFA5	SCFA3	F	Propionate	PBS	F_Propionate_PBS
SCFA3.10	ENSMUSG00000006519	277217	ENSMUSG00000006519	Cyba	1.039	8.17018	SCFA5	SCFA3	F	Propionate	PBS	F_Propionate_PBS
SCFA3.10	ENSMUSG00000006522	12.1188	ENSMUSG00000006522	Itih3	3.638	-3.9185	SCFA5	SCFA3	F	Propionate	PBS	F_Propionate_PBS
SCFA3.10	ENSMUSG00000006526	10329.7	ENSMUSG00000006526	Stimate	4.362	5.49442	SCFA5	SCFA3	F	Propionate	PBS	F_Propionate_PBS
SCFA3.10	ENSMUSG00000006527	10683.9	ENSMUSG00000006527	Sfmbt1	8.637	6.52824	SCFA5	SCFA3	F	Propionate	PBS	F_Propionate_PBS
SCFA3.10	ENSMUSG00000006538	0	ENSMUSG00000006538	Ihh	3.048	-5.50346	SCFA5	SCFA3	F	Propionate	PBS	F_Propionate_PBS
SCFA3.10	ENSMUSG00000006567	121.997	ENSMUSG00000006567	Atp7b	6.505	-0.294009	SCFA5	SCFA3	F	Propionate	PBS	F_Propionate_PBS
SCFA3.10	ENSMUSG00000006574	0	ENSMUSG00000006574	Slc4a1	4.891	-5.50346	SCFA5	SCFA3	F	Propionate	PBS	F_Propionate_PBS
SCFA3.10	ENSMUSG00000006575	629.618	ENSMUSG00000006575	Rundc3a	2.941	0.905929	SCFA5	SCFA3	F	Propionate	PBS	F_Propionate_PBS
SCFA3.10	ENSMUSG00000006576	20.5085	ENSMUSG00000006576	Slc4a3	8.599	-2.33354	SCFA5	SCFA3	F	Propionate	PBS	F_Propionate_PBS
SCFA3.10	ENSMUSG00000006585	3285.56	ENSMUSG00000006585	Cdt1	3.14	3.36998	SCFA5	SCFA3	F	Propionate	PBS	F_Propionate_PBS
SCFA3.10	ENSMUSG00000006586	49.8548	ENSMUSG00000006586	Runx1t1	7.959	-1.25553	SCFA5	SCFA3	F	Propionate	PBS	F_Propionate_PBS
SCFA3.10	ENSMUSG00000006589	12230.1	ENSMUSG00000006589	Aprt	1.615	4.3055	SCFA5	SCFA3	F	Propionate	PBS	F_Propionate_PBS
SCFA3.10	ENSMUSG00000006599	11081.2	ENSMUSG00000006599	Gtf2h1	2.984	5.04825	SCFA5	SCFA3	F	Propionate	PBS	F_Propionate_PBS
SCFA3.10	ENSMUSG00000006611	59282.1	ENSMUSG00000006611	Hfe	3.572	7.72641	SCFA5	SCFA3	F	Propionate	PBS	F_Propionate_PBS
SCFA3.10	ENSMUSG00000006638	3978.38	ENSMUSG00000006638	Abhd1	1.352	2.43318	SCFA5	SCFA3	F	Propionate	PBS	F_Propionate_PBS
SCFA3.10	ENSMUSG00000006641	3048.95	ENSMUSG00000006641	Slc5a6	3.991	3.60767	SCFA5	SCFA3	F	Propionate	PBS	F_Propionate_PBS
SCFA3.10	ENSMUSG00000006642	0	ENSMUSG00000006642	Tcf23	4.116	-5.50346	SCFA5	SCFA3	F	Propionate	PBS	F_Propionate_PBS
SCFA3.10	ENSMUSG00000006649	0	ENSMUSG00000006649	Nphs1	6.62	-5.50346	SCFA5	SCFA3	F	Propionate	PBS	F_Propionate_PBS
SCFA3.10	ENSMUSG00000006651	716.05	ENSMUSG00000006651	Aplp1	3.017	1.12589	SCFA5	SCFA3	F	Propionate	PBS	F_Propionate_PBS
SCFA3.10	ENSMUSG00000006673	17433.7	ENSMUSG00000006673	Qrich1	7.918	7.10918	SCFA5	SCFA3	F	Propionate	PBS	F_Propionate_PBS
SCFA3.10	ENSMUSG00000006675	102.004	ENSMUSG00000006675	P4htm	3.89	-1.25553	SCFA5	SCFA3	F	Propionate	PBS	F_Propionate_PBS
SCFA3.10	ENSMUSG00000006676	32058.3	ENSMUSG00000006676	Usp19	6.124	7.61726	SCFA5	SCFA3	F	Propionate	PBS	F_Propionate_PBS
SCFA3.10	ENSMUSG00000006678	270.142	ENSMUSG00000006678	Pola1	8.813	1.26472	SCFA5	SCFA3	F	Propionate	PBS	F_Propionate_PBS
SCFA3.10	ENSMUSG00000006699	180084	ENSMUSG00000006699	Cdc42	2.966	9.0611	SCFA5	SCFA3	F	Propionate	PBS	F_Propionate_PBS
SCFA3.10	ENSMUSG00000006705	11382.9	ENSMUSG00000006705	Pknox1	6.933	6.30268	SCFA5	SCFA3	F	Propionate	PBS	F_Propionate_PBS
SCFA3.10	ENSMUSG00000006711	0	ENSMUSG00000006711	D130043K22Rik	5.276	-5.50346	SCFA5	SCFA3	F	Propionate	PBS	F_Propionate_PBS
SCFA3.10	ENSMUSG00000006715	1233.87	ENSMUSG00000006715	Gmnn	1.465	0.871577	SCFA5	SCFA3	F	Propionate	PBS	F_Propionate_PBS
SCFA3.10	ENSMUSG00000006717	21096	ENSMUSG00000006717	Acot13	0.744	3.9743	SCFA5	SCFA3	F	Propionate	PBS	F_Propionate_PBS
SCFA3.10	ENSMUSG00000006720	1443.25	ENSMUSG00000006720	Zfp184	3.513	2.34829	SCFA5	SCFA3	F	Propionate	PBS	F_Propionate_PBS
SCFA3.10	ENSMUSG00000006724	0	ENSMUSG00000006724	Cyp27b1	2.574	-5.50346	SCFA5	SCFA3	F	Propionate	PBS	F_Propionate_PBS
SCFA3.10	ENSMUSG00000006728	22471.6	ENSMUSG00000006728	Cdk4	3.249	6.19046	SCFA5	SCFA3	F	Propionate	PBS	F_Propionate_PBS
SCFA3.10	ENSMUSG00000006731	25988.3	ENSMUSG00000006731	B4galnt1	3.454	6.48841	SCFA5	SCFA3	F	Propionate	PBS	F_Propionate_PBS
SCFA3.10	ENSMUSG00000006732	4064.55	ENSMUSG00000006732	Mettl1	2.907	3.56532	SCFA5	SCFA3	F	Propionate	PBS	F_Propionate_PBS
SCFA3.10	ENSMUSG00000006736	62644.3	ENSMUSG00000006736	Tspan31	2.193	7.10225	SCFA5	SCFA3	F	Propionate	PBS	F_Propionate_PBS
SCFA3.10	ENSMUSG00000006740	6700.9	ENSMUSG00000006740	Kif5b	7.619	5.67458	SCFA5	SCFA3	F	Propionate	PBS	F_Propionate_PBS
SCFA3.10	ENSMUSG00000006763	1838.83	ENSMUSG00000006763	Saal1	8.08	3.89528	SCFA5	SCFA3	F	Propionate	PBS	F_Propionate_PBS
SCFA3.10	ENSMUSG00000006782	22910.4	ENSMUSG00000006782	Cnp	3.639	6.38185	SCFA5	SCFA3	F	Propionate	PBS	F_Propionate_PBS
SCFA3.10	ENSMUSG00000006784	78.8955	ENSMUSG00000006784	Odad4	6.147	-0.9799	SCFA5	SCFA3	F	Propionate	PBS	F_Propionate_PBS
SCFA3.10	ENSMUSG00000006800	5121.48	ENSMUSG00000006800	Sulf2	5.871	4.91122	SCFA5	SCFA3	F	Propionate	PBS	F_Propionate_PBS
SCFA3.10	ENSMUSG00000006818	3900.4	ENSMUSG00000006818	Sod2	6.443	4.65262	SCFA5	SCFA3	F	Propionate	PBS	F_Propionate_PBS
SCFA3.10	ENSMUSG00000006850	9609.48	ENSMUSG00000006850	Tmco6	3.363	5.01519	SCFA5	SCFA3	F	Propionate	PBS	F_Propionate_PBS
SCFA3.10	ENSMUSG00000006906	3733.83	ENSMUSG00000006906	Stambp	9.399	5.13407	SCFA5	SCFA3	F	Propionate	PBS	F_Propionate_PBS
SCFA3.10	ENSMUSG00000006920	12995.4	ENSMUSG00000006920	Ezh1	7.44	6.59556	SCFA5	SCFA3	F	Propionate	PBS	F_Propionate_PBS
SCFA3.10	ENSMUSG00000006930	737.536	ENSMUSG00000006930	Hap1	3.766	1.48522	SCFA5	SCFA3	F	Propionate	PBS	F_Propionate_PBS
SCFA3.10	ENSMUSG00000006931	2368.38	ENSMUSG00000006931	P3h4	2.178	2.37305	SCFA5	SCFA3	F	Propionate	PBS	F_Propionate_PBS
SCFA3.10	ENSMUSG00000006932	69837.4	ENSMUSG00000006932	Ctnnb1	5.099	8.47623	SCFA5	SCFA3	F	Propionate	PBS	F_Propionate_PBS
SCFA3.10	ENSMUSG00000006941	34173.3	ENSMUSG00000006941	Eif1b	1.125	5.26555	SCFA5	SCFA3	F	Propionate	PBS	F_Propionate_PBS
SCFA3.10	ENSMUSG00000006958	0	ENSMUSG00000006958	Chrd	6.258	-5.50346	SCFA5	SCFA3	F	Propionate	PBS	F_Propionate_PBS
SCFA3.10	ENSMUSG00000006998	26597.1	ENSMUSG00000006998	Psmd2	4.038	6.74713	SCFA5	SCFA3	F	Propionate	PBS	F_Propionate_PBS
SCFA3.10	ENSMUSG00000007021	63.8652	ENSMUSG00000007021	Syngr3	2.071	-2.69611	SCFA5	SCFA3	F	Propionate	PBS	F_Propionate_PBS
SCFA3.10	ENSMUSG00000007029	27099.2	ENSMUSG00000007029	Vars1	5.608	7.24787	SCFA5	SCFA3	F	Propionate	PBS	F_Propionate_PBS
SCFA3.10	ENSMUSG00000007030	1911.55	ENSMUSG00000007030	Vwa7	4.313	3.04728	SCFA5	SCFA3	F	Propionate	PBS	F_Propionate_PBS
SCFA3.10	ENSMUSG00000007033	124.845	ENSMUSG00000007033	Hspa1l	2.472	-1.59657	SCFA5	SCFA3	F	Propionate	PBS	F_Propionate_PBS
SCFA3.10	ENSMUSG00000007034	28.3343	ENSMUSG00000007034	Slc44a4	3.112	-3.18153	SCFA5	SCFA3	F	Propionate	PBS	F_Propionate_PBS
SCFA3.10	ENSMUSG00000007035	1268.55	ENSMUSG00000007035	Msh5	5.526	2.81395	SCFA5	SCFA3	F	Propionate	PBS	F_Propionate_PBS
SCFA3.10	ENSMUSG00000007036	23440.7	ENSMUSG00000007036	Abhd16a	3.22	6.23843	SCFA5	SCFA3	F	Propionate	PBS	F_Propionate_PBS
SCFA3.10	ENSMUSG00000007038	17774.7	ENSMUSG00000007038	Neu1	3.733	6.05256	SCFA5	SCFA3	F	Propionate	PBS	F_Propionate_PBS
SCFA3.10	ENSMUSG00000007039	22611.5	ENSMUSG00000007039	Ddah2	1.593	5.17161	SCFA5	SCFA3	F	Propionate	PBS	F_Propionate_PBS
SCFA3.10	ENSMUSG00000007041	161257	ENSMUSG00000007041	Clic1	1.799	8.18052	SCFA5	SCFA3	F	Propionate	PBS	F_Propionate_PBS
SCFA3.10	ENSMUSG00000007050	3846.53	ENSMUSG00000007050	Lsm2	3.152	3.60245	SCFA5	SCFA3	F	Propionate	PBS	F_Propionate_PBS
SCFA3.10	ENSMUSG00000007080	418.356	ENSMUSG00000007080	Pole	9.59	2.01224	SCFA5	SCFA3	F	Propionate	PBS	F_Propionate_PBS
SCFA3.10	ENSMUSG00000007097	714.132	ENSMUSG00000007097	Atp1a2	7.038	2.33574	SCFA5	SCFA3	F	Propionate	PBS	F_Propionate_PBS
SCFA3.10	ENSMUSG00000007122	0	ENSMUSG00000007122	Casq1	1.951	-5.50346	SCFA5	SCFA3	F	Propionate	PBS	F_Propionate_PBS
SCFA3.10	ENSMUSG00000007207	2662.49	ENSMUSG00000007207	Stx1a	2.666	2.83193	SCFA5	SCFA3	F	Propionate	PBS	F_Propionate_PBS
SCFA3.10	ENSMUSG00000007216	2046.51	ENSMUSG00000007216	Zfp775	4.244	3.12225	SCFA5	SCFA3	F	Propionate	PBS	F_Propionate_PBS
SCFA3.10	ENSMUSG00000007279	0	ENSMUSG00000007279	Scube2	4.153	-5.50346	SCFA5	SCFA3	F	Propionate	PBS	F_Propionate_PBS
SCFA3.10	ENSMUSG00000007338	12032.6	ENSMUSG00000007338	Mrpl49	1.876	4.49795	SCFA5	SCFA3	F	Propionate	PBS	F_Propionate_PBS
SCFA3.10	ENSMUSG00000007379	8055.2	ENSMUSG00000007379	Dennd2c	6.858	5.78828	SCFA5	SCFA3	F	Propionate	PBS	F_Propionate_PBS
SCFA3.10	ENSMUSG00000007411	10108.5	ENSMUSG00000007411	Mark3	9.7	6.6158	SCFA5	SCFA3	F	Propionate	PBS	F_Propionate_PBS
SCFA3.10	ENSMUSG00000007415	8992.91	ENSMUSG00000007415	Gatad1	3.069	4.78771	SCFA5	SCFA3	F	Propionate	PBS	F_Propionate_PBS
SCFA3.10	ENSMUSG00000007440	0	ENSMUSG00000007440	Pcdha10	5.359	-5.50346	SCFA5	SCFA3	F	Propionate	PBS	F_Propionate_PBS
SCFA3.10	ENSMUSG00000007458	74209.9	ENSMUSG00000007458	M6pr	4.17	8.27369	SCFA5	SCFA3	F	Propionate	PBS	F_Propionate_PBS
SCFA3.10	ENSMUSG00000007476	3546.88	ENSMUSG00000007476	Lrrc8a	5.693	4.33732	SCFA5	SCFA3	F	Propionate	PBS	F_Propionate_PBS
SCFA3.10	ENSMUSG00000007564	52916.2	ENSMUSG00000007564	Ppp2r1a	3.411	7.49601	SCFA5	SCFA3	F	Propionate	PBS	F_Propionate_PBS
SCFA3.10	ENSMUSG00000007570	12941.9	ENSMUSG00000007570	Fance	3.192	5.36921	SCFA5	SCFA3	F	Propionate	PBS	F_Propionate_PBS
SCFA3.10	ENSMUSG00000007589	6008.79	ENSMUSG00000007589	Tinf2	4.938	4.89207	SCFA5	SCFA3	F	Propionate	PBS	F_Propionate_PBS
SCFA3.10	ENSMUSG00000007591	102.71	ENSMUSG00000007591	Tssk4	1.717	-2.33354	SCFA5	SCFA3	F	Propionate	PBS	F_Propionate_PBS
SCFA3.10	ENSMUSG00000007594	0	ENSMUSG00000007594	Hapln4	3.924	-5.50346	SCFA5	SCFA3	F	Propionate	PBS	F_Propionate_PBS
SCFA3.10	ENSMUSG00000007603	17461.6	ENSMUSG00000007603	Dus3l	2.944	5.68451	SCFA5	SCFA3	F	Propionate	PBS	F_Propionate_PBS
SCFA3.10	ENSMUSG00000007610	8067.35	ENSMUSG00000007610	Gtpbp3	3.984	5.0073	SCFA5	SCFA3	F	Propionate	PBS	F_Propionate_PBS
SCFA3.10	ENSMUSG00000007613	425087	ENSMUSG00000007613	Tgfbr1	6.414	11.4128	SCFA5	SCFA3	F	Propionate	PBS	F_Propionate_PBS
SCFA3.10	ENSMUSG00000007617	710.507	ENSMUSG00000007617	Homer1	11.976	3.09273	SCFA5	SCFA3	F	Propionate	PBS	F_Propionate_PBS
SCFA3.10	ENSMUSG00000007646	90.5096	ENSMUSG00000007646	Rad51c	4.384	-1.25553	SCFA5	SCFA3	F	Propionate	PBS	F_Propionate_PBS
SCFA3.10	ENSMUSG00000007653	0	ENSMUSG00000007653	Gabrb2	6.36	-5.50346	SCFA5	SCFA3	F	Propionate	PBS	F_Propionate_PBS
SCFA3.10	ENSMUSG00000007655	358.441	ENSMUSG00000007655	Cav1	3.444	0.329428	SCFA5	SCFA3	F	Propionate	PBS	F_Propionate_PBS
SCFA3.10	ENSMUSG00000007656	6466.04	ENSMUSG00000007656	Arpp19	4.957	5.00334	SCFA5	SCFA3	F	Propionate	PBS	F_Propionate_PBS
SCFA3.10	ENSMUSG00000007659	33955.4	ENSMUSG00000007659	Bcl2l1	4.586	7.28301	SCFA5	SCFA3	F	Propionate	PBS	F_Propionate_PBS
SCFA3.10	ENSMUSG00000007670	35687.1	ENSMUSG00000007670	Khsrp	4.319	7.26823	SCFA5	SCFA3	F	Propionate	PBS	F_Propionate_PBS
SCFA3.10	ENSMUSG00000007682	0	ENSMUSG00000007682	Dio2	5.815	-5.50346	SCFA5	SCFA3	F	Propionate	PBS	F_Propionate_PBS
SCFA3.10	ENSMUSG00000007721	13985.5	ENSMUSG00000007721	Ccdc124	1.696	4.56934	SCFA5	SCFA3	F	Propionate	PBS	F_Propionate_PBS
SCFA3.10	ENSMUSG00000007739	28713.5	ENSMUSG00000007739	Cct4	4.201	6.91465	SCFA5	SCFA3	F	Propionate	PBS	F_Propionate_PBS
SCFA3.10	ENSMUSG00000007777	12678.7	ENSMUSG00000007777	Trappc2b	0.998	3.66396	SCFA5	SCFA3	F	Propionate	PBS	F_Propionate_PBS
SCFA3.10	ENSMUSG00000007783	291.037	ENSMUSG00000007783	Cpt1c	5.605	0.725356	SCFA5	SCFA3	F	Propionate	PBS	F_Propionate_PBS
SCFA3.10	ENSMUSG00000007805	0	ENSMUSG00000007805	Twist2	1.329	-5.50346	SCFA5	SCFA3	F	Propionate	PBS	F_Propionate_PBS
SCFA3.10	ENSMUSG00000007812	6213.94	ENSMUSG00000007812	Zfp655	5.598	5.12133	SCFA5	SCFA3	F	Propionate	PBS	F_Propionate_PBS
SCFA3.10	ENSMUSG00000007815	119298	ENSMUSG00000007815	Rhoa	2.788	8.37775	SCFA5	SCFA3	F	Propionate	PBS	F_Propionate_PBS
SCFA3.10	ENSMUSG00000007817	71548.8	ENSMUSG00000007817	Zmiz1	12.523	9.8074	SCFA5	SCFA3	F	Propionate	PBS	F_Propionate_PBS
SCFA3.10	ENSMUSG00000007827	1799.27	ENSMUSG00000007827	Ankrd26	7.253	3.70843	SCFA5	SCFA3	F	Propionate	PBS	F_Propionate_PBS
SCFA3.10	ENSMUSG00000007833	10006.5	ENSMUSG00000007833	Aldh16a1	5.622	5.81452	SCFA5	SCFA3	F	Propionate	PBS	F_Propionate_PBS
SCFA3.10	ENSMUSG00000007836	60748.9	ENSMUSG00000007836	Hnrnpa0	2.678	7.34614	SCFA5	SCFA3	F	Propionate	PBS	F_Propionate_PBS
SCFA3.10	ENSMUSG00000007837	5192.88	ENSMUSG00000007837	Prrg2	2.581	3.74684	SCFA5	SCFA3	F	Propionate	PBS	F_Propionate_PBS
SCFA3.10	ENSMUSG00000007850	46812.6	ENSMUSG00000007850	Hnrnph1	5.842	8.0954	SCFA5	SCFA3	F	Propionate	PBS	F_Propionate_PBS
SCFA3.10	ENSMUSG00000007867	373.855	ENSMUSG00000007867	Ift43	1.651	-0.645481	SCFA5	SCFA3	F	Propionate	PBS	F_Propionate_PBS
SCFA3.10	ENSMUSG00000007872	27.2486	ENSMUSG00000007872	Id3	1.618	-3.9185	SCFA5	SCFA3	F	Propionate	PBS	F_Propionate_PBS
SCFA3.10	ENSMUSG00000007877	325.546	ENSMUSG00000007877	Tcap	0.948	-1.59657	SCFA5	SCFA3	F	Propionate	PBS	F_Propionate_PBS
SCFA3.10	ENSMUSG00000007880	64495.8	ENSMUSG00000007880	Arid1a	11.476	9.53172	SCFA5	SCFA3	F	Propionate	PBS	F_Propionate_PBS
SCFA3.10	ENSMUSG00000007888	0	ENSMUSG00000007888	Crlf1	1.644	-5.50346	SCFA5	SCFA3	F	Propionate	PBS	F_Propionate_PBS
SCFA3.10	ENSMUSG00000007891	2.41631e+06	ENSMUSG00000007891	Ctsd	2.566	12.5981	SCFA5	SCFA3	F	Propionate	PBS	F_Propionate_PBS
SCFA3.10	ENSMUSG00000007892	576681	ENSMUSG00000007892	Rplp1	0.499	8.16885	SCFA5	SCFA3	F	Propionate	PBS	F_Propionate_PBS
SCFA3.10	ENSMUSG00000007908	0	ENSMUSG00000007908	Hmgcll1	5.449	-5.50346	SCFA5	SCFA3	F	Propionate	PBS	F_Propionate_PBS
SCFA3.10	ENSMUSG00000007944	0	ENSMUSG00000007944	Ttc9b	2.052	-5.50346	SCFA5	SCFA3	F	Propionate	PBS	F_Propionate_PBS
SCFA3.10	ENSMUSG00000007950	3091.26	ENSMUSG00000007950	Abhd8	4.079	3.65893	SCFA5	SCFA3	F	Propionate	PBS	F_Propionate_PBS
SCFA3.10	ENSMUSG00000007987	1881.82	ENSMUSG00000007987	Ift22	3.608	2.768	SCFA5	SCFA3	F	Propionate	PBS	F_Propionate_PBS
SCFA3.10	ENSMUSG00000007989	0	ENSMUSG00000007989	Fzd3	12.804	-5.50346	SCFA5	SCFA3	F	Propionate	PBS	F_Propionate_PBS
SCFA3.10	ENSMUSG00000008028	410.123	ENSMUSG00000008028	1700008O03Rik	1.505	-0.645481	SCFA5	SCFA3	F	Propionate	PBS	F_Propionate_PBS
SCFA3.10	ENSMUSG00000008035	81130	ENSMUSG00000008035	Mid1ip1	2.071	7.39268	SCFA5	SCFA3	F	Propionate	PBS	F_Propionate_PBS
SCFA3.10	ENSMUSG00000008036	30131	ENSMUSG00000008036	Ap2s1	1.472	5.47167	SCFA5	SCFA3	F	Propionate	PBS	F_Propionate_PBS
SCFA3.10	ENSMUSG00000008090	2424.69	ENSMUSG00000008090	Fgfrl1	2.782	2.75863	SCFA5	SCFA3	F	Propionate	PBS	F_Propionate_PBS
SCFA3.10	ENSMUSG00000008129	714.647	ENSMUSG00000008129	Brme1	2.406	0.800318	SCFA5	SCFA3	F	Propionate	PBS	F_Propionate_PBS
SCFA3.10	ENSMUSG00000008136	139.446	ENSMUSG00000008136	Fhl2	1.897	-1.80302	SCFA5	SCFA3	F	Propionate	PBS	F_Propionate_PBS
SCFA3.10	ENSMUSG00000008140	40460.8	ENSMUSG00000008140	Emc10	2.917	6.88321	SCFA5	SCFA3	F	Propionate	PBS	F_Propionate_PBS
SCFA3.10	ENSMUSG00000008153	7.51461	ENSMUSG00000008153	Clstn3	5.867	-3.9185	SCFA5	SCFA3	F	Propionate	PBS	F_Propionate_PBS
SCFA3.10	ENSMUSG00000008167	3375.36	ENSMUSG00000008167	Fbxw9	3.383	3.51613	SCFA5	SCFA3	F	Propionate	PBS	F_Propionate_PBS
SCFA3.10	ENSMUSG00000008193	0	ENSMUSG00000008193	Spib	2.868	-5.50346	SCFA5	SCFA3	F	Propionate	PBS	F_Propionate_PBS
SCFA3.10	ENSMUSG00000008200	17098.2	ENSMUSG00000008200	Fnbp4	6.583	6.8148	SCFA5	SCFA3	F	Propionate	PBS	F_Propionate_PBS
SCFA3.10	ENSMUSG00000008206	316.354	ENSMUSG00000008206	Cers4	12.264	1.96414	SCFA5	SCFA3	F	Propionate	PBS	F_Propionate_PBS
SCFA3.10	ENSMUSG00000008226	4898.69	ENSMUSG00000008226	Scrn3	4.815	4.56128	SCFA5	SCFA3	F	Propionate	PBS	F_Propionate_PBS
SCFA3.10	ENSMUSG00000008301	11503	ENSMUSG00000008301	Phax	2.223	4.67769	SCFA5	SCFA3	F	Propionate	PBS	F_Propionate_PBS
SCFA3.10	ENSMUSG00000008305	1842.28	ENSMUSG00000008305	Tle1	8.711	4.00631	SCFA5	SCFA3	F	Propionate	PBS	F_Propionate_PBS
SCFA3.10	ENSMUSG00000008307	5460.93	ENSMUSG00000008307	1700109H08Rik	0.88	2.27132	SCFA5	SCFA3	F	Propionate	PBS	F_Propionate_PBS
SCFA3.10	ENSMUSG00000008318	3239.41	ENSMUSG00000008318	Relt	3.28	3.41242	SCFA5	SCFA3	F	Propionate	PBS	F_Propionate_PBS
SCFA3.10	ENSMUSG00000008333	11002.8	ENSMUSG00000008333	Snrpb2	2.857	4.97531	SCFA5	SCFA3	F	Propionate	PBS	F_Propionate_PBS
SCFA3.10	ENSMUSG00000008348	28665.7	ENSMUSG00000008348	Ubc	2.893	6.37421	SCFA5	SCFA3	F	Propionate	PBS	F_Propionate_PBS
SCFA3.10	ENSMUSG00000008373	6517.18	ENSMUSG00000008373	Prpf31	5.439	5.14849	SCFA5	SCFA3	F	Propionate	PBS	F_Propionate_PBS
SCFA3.10	ENSMUSG00000008384	3772.43	ENSMUSG00000008384	Sertad1	1.344	2.34829	SCFA5	SCFA3	F	Propionate	PBS	F_Propionate_PBS
SCFA3.10	ENSMUSG00000008393	2884.71	ENSMUSG00000008393	Carhsp1	2.858	3.04728	SCFA5	SCFA3	F	Propionate	PBS	F_Propionate_PBS
SCFA3.10	ENSMUSG00000008398	51878.8	ENSMUSG00000008398	Elk3	4.55	7.88307	SCFA5	SCFA3	F	Propionate	PBS	F_Propionate_PBS
SCFA3.10	ENSMUSG00000008429	32943.3	ENSMUSG00000008429	Herpud2	2.781	6.51786	SCFA5	SCFA3	F	Propionate	PBS	F_Propionate_PBS
SCFA3.10	ENSMUSG00000008435	2346.47	ENSMUSG00000008435	Rdh13	6.595	3.95392	SCFA5	SCFA3	F	Propionate	PBS	F_Propionate_PBS
SCFA3.10	ENSMUSG00000008438	0	ENSMUSG00000008438	Adam21	2.911	-5.50346	SCFA5	SCFA3	F	Propionate	PBS	F_Propionate_PBS
SCFA3.10	ENSMUSG00000008450	650.269	ENSMUSG00000008450	Nutf2	2.034	0.427275	SCFA5	SCFA3	F	Propionate	PBS	F_Propionate_PBS
SCFA3.10	ENSMUSG00000008475	56698.7	ENSMUSG00000008475	Arpc5	2.276	7.01199	SCFA5	SCFA3	F	Propionate	PBS	F_Propionate_PBS
SCFA3.10	ENSMUSG00000008489	0	ENSMUSG00000008489	Elavl2	7.988	-5.50346	SCFA5	SCFA3	F	Propionate	PBS	F_Propionate_PBS
SCFA3.10	ENSMUSG00000008496	44783.6	ENSMUSG00000008496	Pou2f2	8.243	8.52815	SCFA5	SCFA3	F	Propionate	PBS	F_Propionate_PBS
SCFA3.10	ENSMUSG00000008540	219.018	ENSMUSG00000008540	Mgst1	2.013	-1.11114	SCFA5	SCFA3	F	Propionate	PBS	F_Propionate_PBS
SCFA3.10	ENSMUSG00000008575	29.4767	ENSMUSG00000008575	Nfib	14.957	-1.11114	SCFA5	SCFA3	F	Propionate	PBS	F_Propionate_PBS
SCFA3.10	ENSMUSG00000008601	342.586	ENSMUSG00000008601	Rab25	1.673	-0.748575	SCFA5	SCFA3	F	Propionate	PBS	F_Propionate_PBS
SCFA3.10	ENSMUSG00000008604	12789.5	ENSMUSG00000008604	Ubqln4	4.147	5.72956	SCFA5	SCFA3	F	Propionate	PBS	F_Propionate_PBS
SCFA3.10	ENSMUSG00000008658	1523.05	ENSMUSG00000008658	Rbfox1	4.4	2.7492	SCFA5	SCFA3	F	Propionate	PBS	F_Propionate_PBS
SCFA3.10	ENSMUSG00000008668	12717.4	ENSMUSG00000008668	Rps18	2.295	4.86831	SCFA5	SCFA3	F	Propionate	PBS	F_Propionate_PBS
SCFA3.10	ENSMUSG00000008682	6979.39	ENSMUSG00000008682	Rpl10	2.053	3.84305	SCFA5	SCFA3	F	Propionate	PBS	F_Propionate_PBS
SCFA3.10	ENSMUSG00000008683	4465.08	ENSMUSG00000008683	Rps15a	6.27	4.80829	SCFA5	SCFA3	F	Propionate	PBS	F_Propionate_PBS
SCFA3.10	ENSMUSG00000008690	17087.1	ENSMUSG00000008690	Ncaph2	4.198	6.16498	SCFA5	SCFA3	F	Propionate	PBS	F_Propionate_PBS
SCFA3.10	ENSMUSG00000008730	24494.6	ENSMUSG00000008730	Hipk1	8.591	7.71737	SCFA5	SCFA3	F	Propionate	PBS	F_Propionate_PBS
SCFA3.10	ENSMUSG00000008734	257.102	ENSMUSG00000008734	Gprc5b	4.63	0.277897	SCFA5	SCFA3	F	Propionate	PBS	F_Propionate_PBS
SCFA3.10	ENSMUSG00000008763	39059.2	ENSMUSG00000008763	Man1a2	7.969	8.28209	SCFA5	SCFA3	F	Propionate	PBS	F_Propionate_PBS
SCFA3.10	ENSMUSG00000008822	2939.22	ENSMUSG00000008822	Acyp1	1.38	2.02792	SCFA5	SCFA3	F	Propionate	PBS	F_Propionate_PBS
SCFA3.10	ENSMUSG00000008845	2462.35	ENSMUSG00000008845	Cd163	5.461	3.75157	SCFA5	SCFA3	F	Propionate	PBS	F_Propionate_PBS
SCFA3.10	ENSMUSG00000008855	21893.5	ENSMUSG00000008855	Hdac5	8.78	7.58682	SCFA5	SCFA3	F	Propionate	PBS	F_Propionate_PBS
SCFA3.10	ENSMUSG00000008859	14964.8	ENSMUSG00000008859	Rala	2.899	5.43979	SCFA5	SCFA3	F	Propionate	PBS	F_Propionate_PBS
SCFA3.10	ENSMUSG00000008892	9806.65	ENSMUSG00000008892	Vdac3	1.587	3.9621	SCFA5	SCFA3	F	Propionate	PBS	F_Propionate_PBS
SCFA3.10	ENSMUSG00000008958	13060.5	ENSMUSG00000008958	Vps72	3.639	5.57135	SCFA5	SCFA3	F	Propionate	PBS	F_Propionate_PBS
SCFA3.10	ENSMUSG00000008976	11959.5	ENSMUSG00000008976	Gabpa	5.585	6.06212	SCFA5	SCFA3	F	Propionate	PBS	F_Propionate_PBS
SCFA3.10	ENSMUSG00000008999	0	ENSMUSG00000008999	Bmp7	4.019	-5.50346	SCFA5	SCFA3	F	Propionate	PBS	F_Propionate_PBS
SCFA3.10	ENSMUSG00000009013	7277.72	ENSMUSG00000009013	Dynll1	2.926	4.41391	SCFA5	SCFA3	F	Propionate	PBS	F_Propionate_PBS
SCFA3.10	ENSMUSG00000009030	8345.15	ENSMUSG00000009030	Pdcl	3.751	4.96923	SCFA5	SCFA3	F	Propionate	PBS	F_Propionate_PBS
SCFA3.10	ENSMUSG00000009035	39812.6	ENSMUSG00000009035	Tmem184b	4.702	7.5486	SCFA5	SCFA3	F	Propionate	PBS	F_Propionate_PBS
SCFA3.10	ENSMUSG00000009070	0	ENSMUSG00000009070	Rsph14	3.012	-5.50346	SCFA5	SCFA3	F	Propionate	PBS	F_Propionate_PBS
SCFA3.10	ENSMUSG00000009073	11556.6	ENSMUSG00000009073	Nf2	6.825	6.30188	SCFA5	SCFA3	F	Propionate	PBS	F_Propionate_PBS
SCFA3.10	ENSMUSG00000009075	16.7763	ENSMUSG00000009075	Cabp7	2.628	-3.9185	SCFA5	SCFA3	F	Propionate	PBS	F_Propionate_PBS
SCFA3.10	ENSMUSG00000009076	9856.27	ENSMUSG00000009076	Zmat5	1.248	3.62324	SCFA5	SCFA3	F	Propionate	PBS	F_Propionate_PBS
SCFA3.10	ENSMUSG00000009079	41110.2	ENSMUSG00000009079	Ewsr1	5.907	7.92398	SCFA5	SCFA3	F	Propionate	PBS	F_Propionate_PBS
SCFA3.10	ENSMUSG00000009090	58087.6	ENSMUSG00000009090	Ap1b1	4.957	8.16974	SCFA5	SCFA3	F	Propionate	PBS	F_Propionate_PBS
SCFA3.10	ENSMUSG00000009092	862.74	ENSMUSG00000009092	Derl3	1.993	0.800318	SCFA5	SCFA3	F	Propionate	PBS	F_Propionate_PBS
SCFA3.10	ENSMUSG00000009097	0	ENSMUSG00000009097	Tbx1	2.814	-5.50346	SCFA5	SCFA3	F	Propionate	PBS	F_Propionate_PBS
SCFA3.10	ENSMUSG00000009108	0	ENSMUSG00000009108	Gnat2	2.995	-5.50346	SCFA5	SCFA3	F	Propionate	PBS	F_Propionate_PBS
SCFA3.10	ENSMUSG00000009112	5418.26	ENSMUSG00000009112	Bcl2l13	9.089	5.6226	SCFA5	SCFA3	F	Propionate	PBS	F_Propionate_PBS
SCFA3.10	ENSMUSG00000009114	0	ENSMUSG00000009114	2610028H24Rik	1.705	-5.50346	SCFA5	SCFA3	F	Propionate	PBS	F_Propionate_PBS
SCFA3.10	ENSMUSG00000009145	3430.09	ENSMUSG00000009145	Dqx1	3.419	3.55453	SCFA5	SCFA3	F	Propionate	PBS	F_Propionate_PBS
SCFA3.10	ENSMUSG00000009185	2502.07	ENSMUSG00000009185	Ccl8	0.511	0.379181	SCFA5	SCFA3	F	Propionate	PBS	F_Propionate_PBS
SCFA3.10	ENSMUSG00000009207	1791.66	ENSMUSG00000009207	Lnpk	9.154	4.03763	SCFA5	SCFA3	F	Propionate	PBS	F_Propionate_PBS
SCFA3.10	ENSMUSG00000009210	0	ENSMUSG00000009210	Prr29	1.724	-5.50346	SCFA5	SCFA3	F	Propionate	PBS	F_Propionate_PBS
SCFA3.10	ENSMUSG00000009214	13013.5	ENSMUSG00000009214	Mymk	1.511	4.29905	SCFA5	SCFA3	F	Propionate	PBS	F_Propionate_PBS
SCFA3.10	ENSMUSG00000009216	0	ENSMUSG00000009216	Fam163b	2.959	-5.50346	SCFA5	SCFA3	F	Propionate	PBS	F_Propionate_PBS
SCFA3.10	ENSMUSG00000009248	1593.22	ENSMUSG00000009248	Ascl2	1.605	1.3669	SCFA5	SCFA3	F	Propionate	PBS	F_Propionate_PBS
SCFA3.10	ENSMUSG00000009281	49.7985	ENSMUSG00000009281	Rarres2	2.656	-2.69611	SCFA5	SCFA3	F	Propionate	PBS	F_Propionate_PBS
SCFA3.10	ENSMUSG00000009291	66854.5	ENSMUSG00000009291	Pttg1ip	3.877	8.01802	SCFA5	SCFA3	F	Propionate	PBS	F_Propionate_PBS
SCFA3.10	ENSMUSG00000009292	13312.5	ENSMUSG00000009292	Trpm2	12.459	7.37401	SCFA5	SCFA3	F	Propionate	PBS	F_Propionate_PBS
SCFA3.10	ENSMUSG00000009293	21273.3	ENSMUSG00000009293	Ube2g2	2.431	5.69314	SCFA5	SCFA3	F	Propionate	PBS	F_Propionate_PBS
SCFA3.10	ENSMUSG00000009350	0	ENSMUSG00000009350	Mpo	3.424	-5.50346	SCFA5	SCFA3	F	Propionate	PBS	F_Propionate_PBS
SCFA3.10	ENSMUSG00000009356	0	ENSMUSG00000009356	Lpo	3.135	-5.50346	SCFA5	SCFA3	F	Propionate	PBS	F_Propionate_PBS
SCFA3.10	ENSMUSG00000009376	91.8625	ENSMUSG00000009376	Met	7.679	-0.459068	SCFA5	SCFA3	F	Propionate	PBS	F_Propionate_PBS
SCFA3.10	ENSMUSG00000009378	137.445	ENSMUSG00000009378	Slc16a12	4.17	-0.748575	SCFA5	SCFA3	F	Propionate	PBS	F_Propionate_PBS
SCFA3.10	ENSMUSG00000009394	12.5411	ENSMUSG00000009394	Syn2	7.031	-3.18153	SCFA5	SCFA3	F	Propionate	PBS	F_Propionate_PBS
SCFA3.10	ENSMUSG00000009406	1056.94	ENSMUSG00000009406	Elk1	5.381	2.51335	SCFA5	SCFA3	F	Propionate	PBS	F_Propionate_PBS
SCFA3.10	ENSMUSG00000009418	6323.3	ENSMUSG00000009418	Nav1	15.883	6.65041	SCFA5	SCFA3	F	Propionate	PBS	F_Propionate_PBS
SCFA3.10	ENSMUSG00000009470	19138.2	ENSMUSG00000009470	Tnpo1	11.212	7.7455	SCFA5	SCFA3	F	Propionate	PBS	F_Propionate_PBS
SCFA3.10	ENSMUSG00000009535	4427.45	ENSMUSG00000009535	Rnmt	7.339	5.02304	SCFA5	SCFA3	F	Propionate	PBS	F_Propionate_PBS
SCFA3.10	ENSMUSG00000009545	43.0865	ENSMUSG00000009545	Kcnq1	4.093	-2.33354	SCFA5	SCFA3	F	Propionate	PBS	F_Propionate_PBS
SCFA3.10	ENSMUSG00000009549	21841.2	ENSMUSG00000009549	Srp14	1.195	4.70721	SCFA5	SCFA3	F	Propionate	PBS	F_Propionate_PBS
SCFA3.10	ENSMUSG00000009555	26657.6	ENSMUSG00000009555	Cdk9	4.611	6.94181	SCFA5	SCFA3	F	Propionate	PBS	F_Propionate_PBS
SCFA3.10	ENSMUSG00000009563	16955.9	ENSMUSG00000009563	Tor2a	3.05	5.69314	SCFA5	SCFA3	F	Propionate	PBS	F_Propionate_PBS
SCFA3.10	ENSMUSG00000009566	6609.76	ENSMUSG00000009566	Fpgs	3.802	4.65262	SCFA5	SCFA3	F	Propionate	PBS	F_Propionate_PBS
SCFA3.10	ENSMUSG00000009569	3374.05	ENSMUSG00000009569	Mrtfb	8.99	4.92385	SCFA5	SCFA3	F	Propionate	PBS	F_Propionate_PBS
SCFA3.10	ENSMUSG00000009575	4136.64	ENSMUSG00000009575	Cbx5	9.006	5.2202	SCFA5	SCFA3	F	Propionate	PBS	F_Propionate_PBS
SCFA3.10	ENSMUSG00000009585	14643.2	ENSMUSG00000009585	Apobec3	9.454	7.11332	SCFA5	SCFA3	F	Propionate	PBS	F_Propionate_PBS
SCFA3.10	ENSMUSG00000009614	2426.8	ENSMUSG00000009614	Sardh	5.432	3.72295	SCFA5	SCFA3	F	Propionate	PBS	F_Propionate_PBS
SCFA3.10	ENSMUSG00000009621	48321.7	ENSMUSG00000009621	Vav2	6.915	8.38442	SCFA5	SCFA3	F	Propionate	PBS	F_Propionate_PBS
SCFA3.10	ENSMUSG00000009630	35384.6	ENSMUSG00000009630	Ppp2cb	1.469	5.7005	SCFA5	SCFA3	F	Propionate	PBS	F_Propionate_PBS
SCFA3.10	ENSMUSG00000009633	911.123	ENSMUSG00000009633	G0s2	0.871	-0.294009	SCFA5	SCFA3	F	Propionate	PBS	F_Propionate_PBS
SCFA3.10	ENSMUSG00000009640	8312.54	ENSMUSG00000009640	Dmap1	2.636	4.45509	SCFA5	SCFA3	F	Propionate	PBS	F_Propionate_PBS
SCFA3.10	ENSMUSG00000009647	1773.45	ENSMUSG00000009647	Mcu	6.936	3.62324	SCFA5	SCFA3	F	Propionate	PBS	F_Propionate_PBS
SCFA3.10	ENSMUSG00000009670	352.803	ENSMUSG00000009670	Tex11	3.624	0.379181	SCFA5	SCFA3	F	Propionate	PBS	F_Propionate_PBS
SCFA3.10	ENSMUSG00000009681	4144.54	ENSMUSG00000009681	Bcr	8.191	5.08619	SCFA5	SCFA3	F	Propionate	PBS	F_Propionate_PBS
SCFA3.10	ENSMUSG00000009687	2702.93	ENSMUSG00000009687	Fxyd5	4.192	3.50497	SCFA5	SCFA3	F	Propionate	PBS	F_Propionate_PBS
SCFA3.10	ENSMUSG00000009731	28519.3	ENSMUSG00000009731	Kcnd1	5.287	7.23653	SCFA5	SCFA3	F	Propionate	PBS	F_Propionate_PBS
SCFA3.10	ENSMUSG00000009733	2887.09	ENSMUSG00000009733	Tfcp2	8.063	4.5423	SCFA5	SCFA3	F	Propionate	PBS	F_Propionate_PBS
SCFA3.10	ENSMUSG00000009739	9700.81	ENSMUSG00000009739	Pou6f1	6.949	6.07538	SCFA5	SCFA3	F	Propionate	PBS	F_Propionate_PBS
SCFA3.10	ENSMUSG00000009741	22178.5	ENSMUSG00000009741	Ubp1	4.757	6.72144	SCFA5	SCFA3	F	Propionate	PBS	F_Propionate_PBS
SCFA3.10	ENSMUSG00000009772	8918.87	ENSMUSG00000009772	Nuak2	3.92	5.12862	SCFA5	SCFA3	F	Propionate	PBS	F_Propionate_PBS
SCFA3.10	ENSMUSG00000009828	3110.36	ENSMUSG00000009828	Cilk1	11.524	5.16454	SCFA5	SCFA3	F	Propionate	PBS	F_Propionate_PBS
SCFA3.10	ENSMUSG00000009863	22408.4	ENSMUSG00000009863	Sdhb	2.239	5.64946	SCFA5	SCFA3	F	Propionate	PBS	F_Propionate_PBS
SCFA3.10	ENSMUSG00000009876	335.697	ENSMUSG00000009876	Cox4i2	0.788	-1.80302	SCFA5	SCFA3	F	Propionate	PBS	F_Propionate_PBS
SCFA3.10	ENSMUSG00000009894	9213.46	ENSMUSG00000009894	Snap47	2.651	4.61158	SCFA5	SCFA3	F	Propionate	PBS	F_Propionate_PBS
SCFA3.10	ENSMUSG00000009905	7302.96	ENSMUSG00000009905	Kdsr	5.705	5.38147	SCFA5	SCFA3	F	Propionate	PBS	F_Propionate_PBS
SCFA3.10	ENSMUSG00000009907	11614.9	ENSMUSG00000009907	Vps4b	8.905	6.69283	SCFA5	SCFA3	F	Propionate	PBS	F_Propionate_PBS
SCFA3.10	ENSMUSG00000009927	16770.9	ENSMUSG00000009927	Rps25	2.387	5.32388	SCFA5	SCFA3	F	Propionate	PBS	F_Propionate_PBS
SCFA3.10	ENSMUSG00000009995	20619.5	ENSMUSG00000009995	Tafazzin	5.23	6.75304	SCFA5	SCFA3	F	Propionate	PBS	F_Propionate_PBS
SCFA3.10	ENSMUSG00000010021	2275.94	ENSMUSG00000010021	Kif19a	4.068	3.21421	SCFA5	SCFA3	F	Propionate	PBS	F_Propionate_PBS
SCFA3.10	ENSMUSG00000010025	16932.3	ENSMUSG00000010025	Aldh3a2	5.619	6.57235	SCFA5	SCFA3	F	Propionate	PBS	F_Propionate_PBS
SCFA3.10	ENSMUSG00000010044	20.7084	ENSMUSG00000010044	Zmynd10	2.129	-3.9185	SCFA5	SCFA3	F	Propionate	PBS	F_Propionate_PBS
SCFA3.10	ENSMUSG00000010045	32553.8	ENSMUSG00000010045	Tmem115	2.194	6.15876	SCFA5	SCFA3	F	Propionate	PBS	F_Propionate_PBS
SCFA3.10	ENSMUSG00000010047	5796.46	ENSMUSG00000010047	Hyal2	2.761	4.00235	SCFA5	SCFA3	F	Propionate	PBS	F_Propionate_PBS
SCFA3.10	ENSMUSG00000010048	4408.82	ENSMUSG00000010048	Ifrd2	2.29	3.33889	SCFA5	SCFA3	F	Propionate	PBS	F_Propionate_PBS
SCFA3.10	ENSMUSG00000010051	610.15	ENSMUSG00000010051	Hyal1	4.48	1.46232	SCFA5	SCFA3	F	Propionate	PBS	F_Propionate_PBS
SCFA3.10	ENSMUSG00000010054	13634	ENSMUSG00000010054	Tusc2	1.785	4.60637	SCFA5	SCFA3	F	Propionate	PBS	F_Propionate_PBS
SCFA3.10	ENSMUSG00000010057	5453.54	ENSMUSG00000010057	Nprl2	2.013	3.45943	SCFA5	SCFA3	F	Propionate	PBS	F_Propionate_PBS
SCFA3.10	ENSMUSG00000010064	116.967	ENSMUSG00000010064	Slc38a3	5.277	-0.645481	SCFA5	SCFA3	F	Propionate	PBS	F_Propionate_PBS
SCFA3.10	ENSMUSG00000010066	14.5722	ENSMUSG00000010066	Cacna2d2	6.051	-3.18153	SCFA5	SCFA3	F	Propionate	PBS	F_Propionate_PBS
SCFA3.10	ENSMUSG00000010067	4616.25	ENSMUSG00000010067	Rassf1	5.845	4.7551	SCFA5	SCFA3	F	Propionate	PBS	F_Propionate_PBS
SCFA3.10	ENSMUSG00000010080	0	ENSMUSG00000010080	Epn3	4.067	-5.50346	SCFA5	SCFA3	F	Propionate	PBS	F_Propionate_PBS
SCFA3.10	ENSMUSG00000010086	0	ENSMUSG00000010086	Rnf112	3.923	-5.50346	SCFA5	SCFA3	F	Propionate	PBS	F_Propionate_PBS
SCFA3.10	ENSMUSG00000010095	145970	ENSMUSG00000010095	Slc3a2	3.529	9.00885	SCFA5	SCFA3	F	Propionate	PBS	F_Propionate_PBS
SCFA3.10	ENSMUSG00000010097	36927.8	ENSMUSG00000010097	Nxf1	4.427	7.35316	SCFA5	SCFA3	F	Propionate	PBS	F_Propionate_PBS
SCFA3.10	ENSMUSG00000010110	20248.5	ENSMUSG00000010110	Stx5a	4.346	6.4598	SCFA5	SCFA3	F	Propionate	PBS	F_Propionate_PBS
SCFA3.10	ENSMUSG00000010122	0	ENSMUSG00000010122	Slc47a1	3.383	-5.50346	SCFA5	SCFA3	F	Propionate	PBS	F_Propionate_PBS
SCFA3.10	ENSMUSG00000010136	0	ENSMUSG00000010136	Cimap3	1.127	-5.50346	SCFA5	SCFA3	F	Propionate	PBS	F_Propionate_PBS
SCFA3.10	ENSMUSG00000010142	46171.4	ENSMUSG00000010142	Tnfrsf13b	2.836	7.03303	SCFA5	SCFA3	F	Propionate	PBS	F_Propionate_PBS
SCFA3.10	ENSMUSG00000010154	0	ENSMUSG00000010154	Spire2	2.51	-5.50346	SCFA5	SCFA3	F	Propionate	PBS	F_Propionate_PBS
SCFA3.10	ENSMUSG00000010175	2827.11	ENSMUSG00000010175	Prox1	8.39	4.56934	SCFA5	SCFA3	F	Propionate	PBS	F_Propionate_PBS
SCFA3.10	ENSMUSG00000010277	26393.8	ENSMUSG00000010277	Bltp2	8.798	7.85944	SCFA5	SCFA3	F	Propionate	PBS	F_Propionate_PBS
SCFA3.10	ENSMUSG00000010290	3965.14	ENSMUSG00000010290	AI597479	3.458	3.77963	SCFA5	SCFA3	F	Propionate	PBS	F_Propionate_PBS
SCFA3.10	ENSMUSG00000010307	266305	ENSMUSG00000010307	Tmem86a	1.887	8.97309	SCFA5	SCFA3	F	Propionate	PBS	F_Propionate_PBS
SCFA3.10	ENSMUSG00000010311	0	ENSMUSG00000010311	Optc	2.575	-5.50346	SCFA5	SCFA3	F	Propionate	PBS	F_Propionate_PBS
SCFA3.10	ENSMUSG00000010342	167.068	ENSMUSG00000010342	Tex14	5.014	-0.21806	SCFA5	SCFA3	F	Propionate	PBS	F_Propionate_PBS
SCFA3.10	ENSMUSG00000010358	14347.2	ENSMUSG00000010358	Ifi35	1.727	4.63225	SCFA5	SCFA3	F	Propionate	PBS	F_Propionate_PBS
SCFA3.10	ENSMUSG00000010362	5430.55	ENSMUSG00000010362	Rdm1	1.575	3.10016	SCFA5	SCFA3	F	Propionate	PBS	F_Propionate_PBS
SCFA3.10	ENSMUSG00000010376	21607.1	ENSMUSG00000010376	Nedd8	1.261	4.76917	SCFA5	SCFA3	F	Propionate	PBS	F_Propionate_PBS
SCFA3.10	ENSMUSG00000010392	13435.1	ENSMUSG00000010392	Gosr1	4.289	5.84913	SCFA5	SCFA3	F	Propionate	PBS	F_Propionate_PBS
SCFA3.10	ENSMUSG00000010406	31991.2	ENSMUSG00000010406	Mrpl52	0.769	4.62195	SCFA5	SCFA3	F	Propionate	PBS	F_Propionate_PBS
SCFA3.10	ENSMUSG00000010453	11836.2	ENSMUSG00000010453	Kansl3	6.742	6.31871	SCFA5	SCFA3	F	Propionate	PBS	F_Propionate_PBS
SCFA3.10	ENSMUSG00000010461	9747.73	ENSMUSG00000010461	Eya4	6.807	6.05256	SCFA5	SCFA3	F	Propionate	PBS	F_Propionate_PBS
SCFA3.10	ENSMUSG00000010476	13072.7	ENSMUSG00000010476	Ebf3	5.477	6.16232	SCFA5	SCFA3	F	Propionate	PBS	F_Propionate_PBS
SCFA3.10	ENSMUSG00000010492	0	ENSMUSG00000010492	Uckl1os	2.522	-5.50346	SCFA5	SCFA3	F	Propionate	PBS	F_Propionate_PBS
SCFA3.10	ENSMUSG00000010505	0	ENSMUSG00000010505	Myt1	7.191	-5.50346	SCFA5	SCFA3	F	Propionate	PBS	F_Propionate_PBS
SCFA3.10	ENSMUSG00000010517	6786.8	ENSMUSG00000010517	Faf1	5.093	5.11217	SCFA5	SCFA3	F	Propionate	PBS	F_Propionate_PBS
SCFA3.10	ENSMUSG00000010529	0	ENSMUSG00000010529	Gm266	1.215	-5.50346	SCFA5	SCFA3	F	Propionate	PBS	F_Propionate_PBS
SCFA3.10	ENSMUSG00000010538	792.954	ENSMUSG00000010538	Tsacc	1.112	-0.14591	SCFA5	SCFA3	F	Propionate	PBS	F_Propionate_PBS
SCFA3.10	ENSMUSG00000010554	1754.98	ENSMUSG00000010554	Mettl16	13.817	4.60114	SCFA5	SCFA3	F	Propionate	PBS	F_Propionate_PBS
SCFA3.10	ENSMUSG00000010592	0	ENSMUSG00000010592	Dazl	3.82	-5.50346	SCFA5	SCFA3	F	Propionate	PBS	F_Propionate_PBS
SCFA3.10	ENSMUSG00000010607	8965.18	ENSMUSG00000010607	Pigyl	0.777	2.80488	SCFA5	SCFA3	F	Propionate	PBS	F_Propionate_PBS
SCFA3.10	ENSMUSG00000010608	14735.5	ENSMUSG00000010608	Rbm25	8.575	6.98161	SCFA5	SCFA3	F	Propionate	PBS	F_Propionate_PBS
SCFA3.10	ENSMUSG00000010609	6208.18	ENSMUSG00000010609	Psen2	4.332	4.75039	SCFA5	SCFA3	F	Propionate	PBS	F_Propionate_PBS
SCFA3.10	ENSMUSG00000010651	494.364	ENSMUSG00000010651	Acaa1b	1.962	-0.0116092	SCFA5	SCFA3	F	Propionate	PBS	F_Propionate_PBS
SCFA3.10	ENSMUSG00000010660	11289.3	ENSMUSG00000010660	Plcd1	3.093	5.1268	SCFA5	SCFA3	F	Propionate	PBS	F_Propionate_PBS
SCFA3.10	ENSMUSG00000010663	41138	ENSMUSG00000010663	Fads1	4.812	7.6292	SCFA5	SCFA3	F	Propionate	PBS	F_Propionate_PBS
SCFA3.10	ENSMUSG00000010721	1454.54	ENSMUSG00000010721	Lmbr1	5.85	3.09273	SCFA5	SCFA3	F	Propionate	PBS	F_Propionate_PBS
SCFA3.10	ENSMUSG00000010751	794.948	ENSMUSG00000010751	Tnfrsf22	4.215	1.75393	SCFA5	SCFA3	F	Propionate	PBS	F_Propionate_PBS
SCFA3.10	ENSMUSG00000010755	9237.72	ENSMUSG00000010755	Cars1	4.639	5.42209	SCFA5	SCFA3	F	Propionate	PBS	F_Propionate_PBS
SCFA3.10	ENSMUSG00000010803	0	ENSMUSG00000010803	Gabra1	7.326	-5.50346	SCFA5	SCFA3	F	Propionate	PBS	F_Propionate_PBS
SCFA3.10	ENSMUSG00000010825	0	ENSMUSG00000010825	Grid2ip	4.786	-5.50346	SCFA5	SCFA3	F	Propionate	PBS	F_Propionate_PBS
SCFA3.10	ENSMUSG00000010830	0	ENSMUSG00000010830	Kdelr3	1.411	-5.50346	SCFA5	SCFA3	F	Propionate	PBS	F_Propionate_PBS
SCFA3.10	ENSMUSG00000010911	9831.68	ENSMUSG00000010911	Apip	1	3.30067	SCFA5	SCFA3	F	Propionate	PBS	F_Propionate_PBS
SCFA3.10	ENSMUSG00000010914	5900.87	ENSMUSG00000010914	Pdhx	3.93	4.53683	SCFA5	SCFA3	F	Propionate	PBS	F_Propionate_PBS
SCFA3.10	ENSMUSG00000010936	11085.4	ENSMUSG00000010936	Vac14	6.96	6.27009	SCFA5	SCFA3	F	Propionate	PBS	F_Propionate_PBS
SCFA3.10	ENSMUSG00000011008	40.2265	ENSMUSG00000011008	Mcoln2	3.288	-2.69611	SCFA5	SCFA3	F	Propionate	PBS	F_Propionate_PBS
SCFA3.10	ENSMUSG00000011034	0	ENSMUSG00000011034	Slc5a1	4.104	-5.50346	SCFA5	SCFA3	F	Propionate	PBS	F_Propionate_PBS
SCFA3.10	ENSMUSG00000011096	13045.6	ENSMUSG00000011096	Akt1s1	3.072	5.32547	SCFA5	SCFA3	F	Propionate	PBS	F_Propionate_PBS
SCFA3.10	ENSMUSG00000011114	5616.98	ENSMUSG00000011114	Tbrg1	3.901	4.45509	SCFA5	SCFA3	F	Propionate	PBS	F_Propionate_PBS
SCFA3.10	ENSMUSG00000011148	10484.1	ENSMUSG00000011148	Adss1	2.09	4.45509	SCFA5	SCFA3	F	Propionate	PBS	F_Propionate_PBS
SCFA3.10	ENSMUSG00000011154	0	ENSMUSG00000011154	Cfap161	3.188	-5.50346	SCFA5	SCFA3	F	Propionate	PBS	F_Propionate_PBS
SCFA3.10	ENSMUSG00000011158	18462.9	ENSMUSG00000011158	Brf1	4.038	6.22063	SCFA5	SCFA3	F	Propionate	PBS	F_Propionate_PBS
SCFA3.10	ENSMUSG00000011171	0	ENSMUSG00000011171	Vipr2	4.463	-5.50346	SCFA5	SCFA3	F	Propionate	PBS	F_Propionate_PBS
SCFA3.10	ENSMUSG00000011179	3651.36	ENSMUSG00000011179	Odc1	3.405	3.63864	SCFA5	SCFA3	F	Propionate	PBS	F_Propionate_PBS
SCFA3.10	ENSMUSG00000011254	2573.64	ENSMUSG00000011254	Thg1l	3.015	2.96006	SCFA5	SCFA3	F	Propionate	PBS	F_Propionate_PBS
SCFA3.10	ENSMUSG00000011256	74.3582	ENSMUSG00000011256	Adam19	7.115	-0.859606	SCFA5	SCFA3	F	Propionate	PBS	F_Propionate_PBS
SCFA3.10	ENSMUSG00000011257	6536.05	ENSMUSG00000011257	Pabpc4	4.027	4.71933	SCFA5	SCFA3	F	Propionate	PBS	F_Propionate_PBS
SCFA3.10	ENSMUSG00000011263	1339.33	ENSMUSG00000011263	Exoc3l2	4.016	2.43318	SCFA5	SCFA3	F	Propionate	PBS	F_Propionate_PBS
SCFA3.10	ENSMUSG00000011267	576.317	ENSMUSG00000011267	Zfp296	1.53	-0.14591	SCFA5	SCFA3	F	Propionate	PBS	F_Propionate_PBS
SCFA3.10	ENSMUSG00000011305	0	ENSMUSG00000011305	Plin5	2.087	-5.50346	SCFA5	SCFA3	F	Propionate	PBS	F_Propionate_PBS
SCFA3.10	ENSMUSG00000011306	6863.3	ENSMUSG00000011306	Sugp1	6.109	5.3906	SCFA5	SCFA3	F	Propionate	PBS	F_Propionate_PBS
SCFA3.10	ENSMUSG00000011382	2974.96	ENSMUSG00000011382	Dhdh	5.839	4.12042	SCFA5	SCFA3	F	Propionate	PBS	F_Propionate_PBS
SCFA3.10	ENSMUSG00000011427	6592.75	ENSMUSG00000011427	Zfp790	3.658	4.59325	SCFA5	SCFA3	F	Propionate	PBS	F_Propionate_PBS
SCFA3.10	ENSMUSG00000011463	0	ENSMUSG00000011463	Cpb1	3.284	-5.50346	SCFA5	SCFA3	F	Propionate	PBS	F_Propionate_PBS
SCFA3.10	ENSMUSG00000011589	0	ENSMUSG00000011589	Fsd1	2.493	-5.50346	SCFA5	SCFA3	F	Propionate	PBS	F_Propionate_PBS
SCFA3.10	ENSMUSG00000011658	4018.44	ENSMUSG00000011658	Fuz	5.003	4.33101	SCFA5	SCFA3	F	Propionate	PBS	F_Propionate_PBS
SCFA3.10	ENSMUSG00000011751	119.868	ENSMUSG00000011751	Sptbn4	9.563	0.224458	SCFA5	SCFA3	F	Propionate	PBS	F_Propionate_PBS
SCFA3.10	ENSMUSG00000011752	3403.38	ENSMUSG00000011752	Pgam1	1.982	2.75863	SCFA5	SCFA3	F	Propionate	PBS	F_Propionate_PBS
SCFA3.10	ENSMUSG00000011831	7247.76	ENSMUSG00000011831	Evi5	8.06	5.86886	SCFA5	SCFA3	F	Propionate	PBS	F_Propionate_PBS
SCFA3.10	ENSMUSG00000011832	2818.88	ENSMUSG00000011832	Evi5l	8.524	4.58797	SCFA5	SCFA3	F	Propionate	PBS	F_Propionate_PBS
SCFA3.10	ENSMUSG00000011837	9994	ENSMUSG00000011837	Snapc2	1.769	4.14579	SCFA5	SCFA3	F	Propionate	PBS	F_Propionate_PBS
SCFA3.10	ENSMUSG00000011877	20285.3	ENSMUSG00000011877	Git1	4.838	6.6171	SCFA5	SCFA3	F	Propionate	PBS	F_Propionate_PBS
SCFA3.10	ENSMUSG00000011884	68234.2	ENSMUSG00000011884	Gltp	1.762	6.9099	SCFA5	SCFA3	F	Propionate	PBS	F_Propionate_PBS
SCFA3.10	ENSMUSG00000011958	24666.4	ENSMUSG00000011958	Bnip2	3.455	6.41354	SCFA5	SCFA3	F	Propionate	PBS	F_Propionate_PBS
SCFA3.10	ENSMUSG00000011960	7318.35	ENSMUSG00000011960	Ccnt1	9.157	6.06687	SCFA5	SCFA3	F	Propionate	PBS	F_Propionate_PBS
SCFA3.10	ENSMUSG00000012017	7728.94	ENSMUSG00000012017	Scarf2	3.839	4.89207	SCFA5	SCFA3	F	Propionate	PBS	F_Propionate_PBS
SCFA3.10	ENSMUSG00000012076	3446.07	ENSMUSG00000012076	Brms1l	3.288	3.50497	SCFA5	SCFA3	F	Propionate	PBS	F_Propionate_PBS
SCFA3.10	ENSMUSG00000012114	7289.97	ENSMUSG00000012114	Med15	11.642	6.40756	SCFA5	SCFA3	F	Propionate	PBS	F_Propionate_PBS
SCFA3.10	ENSMUSG00000012117	11394.9	ENSMUSG00000012117	Dhdds	3.784	5.43097	SCFA5	SCFA3	F	Propionate	PBS	F_Propionate_PBS
SCFA3.10	ENSMUSG00000012126	316.111	ENSMUSG00000012126	Ubxn11	4.742	0.605062	SCFA5	SCFA3	F	Propionate	PBS	F_Propionate_PBS
SCFA3.10	ENSMUSG00000012211	0	ENSMUSG00000012211	Tex22	1.27	-5.50346	SCFA5	SCFA3	F	Propionate	PBS	F_Propionate_PBS
SCFA3.10	ENSMUSG00000012296	6799.4	ENSMUSG00000012296	Tjap1	4.701	4.99937	SCFA5	SCFA3	F	Propionate	PBS	F_Propionate_PBS
SCFA3.10	ENSMUSG00000012350	0	ENSMUSG00000012350	Ehf	5.576	-5.50346	SCFA5	SCFA3	F	Propionate	PBS	F_Propionate_PBS
SCFA3.10	ENSMUSG00000012396	0	ENSMUSG00000012396	Nanog	2.242	-5.50346	SCFA5	SCFA3	F	Propionate	PBS	F_Propionate_PBS
SCFA3.10	ENSMUSG00000012405	5170.07	ENSMUSG00000012405	Rpl15	2.473	3.67893	SCFA5	SCFA3	F	Propionate	PBS	F_Propionate_PBS
SCFA3.10	ENSMUSG00000012422	2586.47	ENSMUSG00000012422	Tmem167	10.807	4.80601	SCFA5	SCFA3	F	Propionate	PBS	F_Propionate_PBS
SCFA3.10	ENSMUSG00000012428	0	ENSMUSG00000012428	Steap4	3.155	-5.50346	SCFA5	SCFA3	F	Propionate	PBS	F_Propionate_PBS
SCFA3.10	ENSMUSG00000012429	5435.32	ENSMUSG00000012429	Mplkip	2.839	3.94981	SCFA5	SCFA3	F	Propionate	PBS	F_Propionate_PBS
SCFA3.10	ENSMUSG00000012443	401.823	ENSMUSG00000012443	Kif11	7.461	1.59457	SCFA5	SCFA3	F	Propionate	PBS	F_Propionate_PBS
SCFA3.10	ENSMUSG00000012483	2794.33	ENSMUSG00000012483	Rpa3	1.136	1.67645	SCFA5	SCFA3	F	Propionate	PBS	F_Propionate_PBS
SCFA3.10	ENSMUSG00000012519	382.877	ENSMUSG00000012519	Mlkl	2.303	-0.14591	SCFA5	SCFA3	F	Propionate	PBS	F_Propionate_PBS
SCFA3.10	ENSMUSG00000012535	7986.31	ENSMUSG00000012535	Tnpo3	10.246	6.35491	SCFA5	SCFA3	F	Propionate	PBS	F_Propionate_PBS
SCFA3.10	ENSMUSG00000012609	555.442	ENSMUSG00000012609	Ttll5	15.875	3.144	SCFA5	SCFA3	F	Propionate	PBS	F_Propionate_PBS
SCFA3.10	ENSMUSG00000012640	27638	ENSMUSG00000012640	Zfp715	5.119	7.14467	SCFA5	SCFA3	F	Propionate	PBS	F_Propionate_PBS
SCFA3.10	ENSMUSG00000012819	4809.91	ENSMUSG00000012819	Cdh23	16.939	6.34868	SCFA5	SCFA3	F	Propionate	PBS	F_Propionate_PBS
SCFA3.10	ENSMUSG00000012848	99618.1	ENSMUSG00000012848	Rps5	1.734	7.43262	SCFA5	SCFA3	F	Propionate	PBS	F_Propionate_PBS
SCFA3.10	ENSMUSG00000013033	2223.15	ENSMUSG00000013033	Adgrl1	8.587	4.25643	SCFA5	SCFA3	F	Propionate	PBS	F_Propionate_PBS
SCFA3.10	ENSMUSG00000013076	3894.52	ENSMUSG00000013076	Amotl1	10.064	5.29339	SCFA5	SCFA3	F	Propionate	PBS	F_Propionate_PBS
SCFA3.10	ENSMUSG00000013089	73100.7	ENSMUSG00000013089	Etv5	4.103	8.2286	SCFA5	SCFA3	F	Propionate	PBS	F_Propionate_PBS
SCFA3.10	ENSMUSG00000013150	583.633	ENSMUSG00000013150	Gfod2	4.608	1.43905	SCFA5	SCFA3	F	Propionate	PBS	F_Propionate_PBS
SCFA3.10	ENSMUSG00000013155	373.527	ENSMUSG00000013155	Enkd1	3.659	0.473818	SCFA5	SCFA3	F	Propionate	PBS	F_Propionate_PBS
SCFA3.10	ENSMUSG00000013160	63882.5	ENSMUSG00000013160	Atp6v0d1	1.793	6.84	SCFA5	SCFA3	F	Propionate	PBS	F_Propionate_PBS
SCFA3.10	ENSMUSG00000013236	22329.7	ENSMUSG00000013236	Ptprs	10.342	7.85148	SCFA5	SCFA3	F	Propionate	PBS	F_Propionate_PBS
SCFA3.10	ENSMUSG00000013275	7000.98	ENSMUSG00000013275	Slc41a1	4.912	5.10479	SCFA5	SCFA3	F	Propionate	PBS	F_Propionate_PBS
SCFA3.10	ENSMUSG00000013367	117.703	ENSMUSG00000013367	Iglon5	2.622	-1.59657	SCFA5	SCFA3	F	Propionate	PBS	F_Propionate_PBS
SCFA3.10	ENSMUSG00000013419	1498.11	ENSMUSG00000013419	Zbtb47	7.063	3.40643	SCFA5	SCFA3	F	Propionate	PBS	F_Propionate_PBS
SCFA3.10	ENSMUSG00000013465	20245.6	ENSMUSG00000013465	Nelfb	3.432	6.11905	SCFA5	SCFA3	F	Propionate	PBS	F_Propionate_PBS
SCFA3.10	ENSMUSG00000013483	67.018	ENSMUSG00000013483	Card14	4.605	-1.59657	SCFA5	SCFA3	F	Propionate	PBS	F_Propionate_PBS
SCFA3.10	ENSMUSG00000013495	14158.1	ENSMUSG00000013495	Tmem175	5.272	6.22233	SCFA5	SCFA3	F	Propionate	PBS	F_Propionate_PBS
SCFA3.10	ENSMUSG00000013523	0	ENSMUSG00000013523	Bcas1	3.775	-5.50346	SCFA5	SCFA3	F	Propionate	PBS	F_Propionate_PBS
SCFA3.10	ENSMUSG00000013539	4910.46	ENSMUSG00000013539	Tango2	7.91	5.28035	SCFA5	SCFA3	F	Propionate	PBS	F_Propionate_PBS
SCFA3.10	ENSMUSG00000013584	136.315	ENSMUSG00000013584	Aldh1a2	2.264	-1.59657	SCFA5	SCFA3	F	Propionate	PBS	F_Propionate_PBS
SCFA3.10	ENSMUSG00000013593	38808.3	ENSMUSG00000013593	Ndufs2	2.313	6.48841	SCFA5	SCFA3	F	Propionate	PBS	F_Propionate_PBS
SCFA3.10	ENSMUSG00000013622	45083.5	ENSMUSG00000013622	Atraid	2.082	6.55284	SCFA5	SCFA3	F	Propionate	PBS	F_Propionate_PBS
SCFA3.10	ENSMUSG00000013629	8146.33	ENSMUSG00000013629	Cad	8.183	6.05926	SCFA5	SCFA3	F	Propionate	PBS	F_Propionate_PBS
SCFA3.10	ENSMUSG00000013643	995.762	ENSMUSG00000013643	Lypd8	1.284	0.379181	SCFA5	SCFA3	F	Propionate	PBS	F_Propionate_PBS
SCFA3.10	ENSMUSG00000013646	4220.03	ENSMUSG00000013646	Sh3bp5l	6.352	4.74565	SCFA5	SCFA3	F	Propionate	PBS	F_Propionate_PBS
SCFA3.10	ENSMUSG00000013662	14252.4	ENSMUSG00000013662	Atad1	5.995	6.41726	SCFA5	SCFA3	F	Propionate	PBS	F_Propionate_PBS
SCFA3.10	ENSMUSG00000013663	14551.8	ENSMUSG00000013663	Pten	11.507	7.38775	SCFA5	SCFA3	F	Propionate	PBS	F_Propionate_PBS
SCFA3.10	ENSMUSG00000013698	59857.7	ENSMUSG00000013698	Pea15a	3.861	7.85258	SCFA5	SCFA3	F	Propionate	PBS	F_Propionate_PBS
SCFA3.10	ENSMUSG00000013701	1061.48	ENSMUSG00000013701	Timm23	1.786	0.939481	SCFA5	SCFA3	F	Propionate	PBS	F_Propionate_PBS
SCFA3.10	ENSMUSG00000013707	133640	ENSMUSG00000013707	Tnfaip8l2	1.122	7.22849	SCFA5	SCFA3	F	Propionate	PBS	F_Propionate_PBS
SCFA3.10	ENSMUSG00000013736	3916.29	ENSMUSG00000013736	Trnt1	4.413	4.11309	SCFA5	SCFA3	F	Propionate	PBS	F_Propionate_PBS
SCFA3.10	ENSMUSG00000013766	2147.27	ENSMUSG00000013766	Ly6g6e	1.273	1.46232	SCFA5	SCFA3	F	Propionate	PBS	F_Propionate_PBS
SCFA3.10	ENSMUSG00000013787	27228.8	ENSMUSG00000013787	Ehmt2	5.489	7.22382	SCFA5	SCFA3	F	Propionate	PBS	F_Propionate_PBS
SCFA3.10	ENSMUSG00000013822	11630.8	ENSMUSG00000013822	Elof1	1.702	4.30872	SCFA5	SCFA3	F	Propionate	PBS	F_Propionate_PBS
SCFA3.10	ENSMUSG00000013833	6788.62	ENSMUSG00000013833	Med16	4.663	4.98538	SCFA5	SCFA3	F	Propionate	PBS	F_Propionate_PBS
SCFA3.10	ENSMUSG00000013846	2767.18	ENSMUSG00000013846	St3gal1	6.851	4.24641	SCFA5	SCFA3	F	Propionate	PBS	F_Propionate_PBS
SCFA3.10	ENSMUSG00000013858	38188.4	ENSMUSG00000013858	Tmem259	4.663	7.4765	SCFA5	SCFA3	F	Propionate	PBS	F_Propionate_PBS
SCFA3.10	ENSMUSG00000013878	1845.78	ENSMUSG00000013878	Rnf170	6.282	3.5382	SCFA5	SCFA3	F	Propionate	PBS	F_Propionate_PBS
SCFA3.10	ENSMUSG00000013921	112.041	ENSMUSG00000013921	Clip3	3.935	-1.11114	SCFA5	SCFA3	F	Propionate	PBS	F_Propionate_PBS
SCFA3.10	ENSMUSG00000013936	3097.48	ENSMUSG00000013936	Myl2	1.95	2.59983	SCFA5	SCFA3	F	Propionate	PBS	F_Propionate_PBS
SCFA3.10	ENSMUSG00000013973	10177.7	ENSMUSG00000013973	Dedd	5.861	5.89902	SCFA5	SCFA3	F	Propionate	PBS	F_Propionate_PBS
SCFA3.10	ENSMUSG00000013974	177.061	ENSMUSG00000013974	Mcemp1	1.494	-1.80302	SCFA5	SCFA3	F	Propionate	PBS	F_Propionate_PBS
SCFA3.10	ENSMUSG00000013997	8858.77	ENSMUSG00000013997	Nit1	4.932	5.45001	SCFA5	SCFA3	F	Propionate	PBS	F_Propionate_PBS
SCFA3.10	ENSMUSG00000014030	0	ENSMUSG00000014030	Pax5	8.853	-5.50346	SCFA5	SCFA3	F	Propionate	PBS	F_Propionate_PBS
SCFA3.10	ENSMUSG00000014039	1985.12	ENSMUSG00000014039	Prdm15	11.349	4.49513	SCFA5	SCFA3	F	Propionate	PBS	F_Propionate_PBS
SCFA3.10	ENSMUSG00000014074	5306	ENSMUSG00000014074	Rnf168	4.462	4.56666	SCFA5	SCFA3	F	Propionate	PBS	F_Propionate_PBS
SCFA3.10	ENSMUSG00000014075	4029.87	ENSMUSG00000014075	Dynlt2b	2.385	3.26803	SCFA5	SCFA3	F	Propionate	PBS	F_Propionate_PBS
SCFA3.10	ENSMUSG00000014077	14931.3	ENSMUSG00000014077	Chp1	3.499	5.70782	SCFA5	SCFA3	F	Propionate	PBS	F_Propionate_PBS
SCFA3.10	ENSMUSG00000014158	4651.11	ENSMUSG00000014158	Trpv4	4.076	4.24641	SCFA5	SCFA3	F	Propionate	PBS	F_Propionate_PBS
SCFA3.10	ENSMUSG00000014164	4702.67	ENSMUSG00000014164	Klhl3	7.322	5.10664	SCFA5	SCFA3	F	Propionate	PBS	F_Propionate_PBS
SCFA3.10	ENSMUSG00000014177	14084.6	ENSMUSG00000014177	Tvp23b	2.235	4.97733	SCFA5	SCFA3	F	Propionate	PBS	F_Propionate_PBS
SCFA3.10	ENSMUSG00000014195	39800	ENSMUSG00000014195	Dnajc7	4.863	7.59671	SCFA5	SCFA3	F	Propionate	PBS	F_Propionate_PBS
SCFA3.10	ENSMUSG00000014198	2260.94	ENSMUSG00000014198	Zfp385c	3.042	2.78656	SCFA5	SCFA3	F	Propionate	PBS	F_Propionate_PBS
SCFA3.10	ENSMUSG00000014226	6124.39	ENSMUSG00000014226	Cacybp	2.39	3.87375	SCFA5	SCFA3	F	Propionate	PBS	F_Propionate_PBS
SCFA3.10	ENSMUSG00000014232	2592.52	ENSMUSG00000014232	Cluap1	2.857	2.89314	SCFA5	SCFA3	F	Propionate	PBS	F_Propionate_PBS
SCFA3.10	ENSMUSG00000014243	4697.93	ENSMUSG00000014243	Zswim7	0.732	1.79116	SCFA5	SCFA3	F	Propionate	PBS	F_Propionate_PBS
SCFA3.10	ENSMUSG00000014245	4432.15	ENSMUSG00000014245	Pigl	2.268	3.33259	SCFA5	SCFA3	F	Propionate	PBS	F_Propionate_PBS
SCFA3.10	ENSMUSG00000014294	29520.6	ENSMUSG00000014294	Ndufa2	0.572	4.07962	SCFA5	SCFA3	F	Propionate	PBS	F_Propionate_PBS
SCFA3.10	ENSMUSG00000014301	2469.35	ENSMUSG00000014301	Pam16	0.857	1.09645	SCFA5	SCFA3	F	Propionate	PBS	F_Propionate_PBS
SCFA3.10	ENSMUSG00000014303	292.376	ENSMUSG00000014303	Glis2	4.373	0.379181	SCFA5	SCFA3	F	Propionate	PBS	F_Propionate_PBS
SCFA3.10	ENSMUSG00000014313	5611.46	ENSMUSG00000014313	Cox6c	3.567	4.32467	SCFA5	SCFA3	F	Propionate	PBS	F_Propionate_PBS
SCFA3.10	ENSMUSG00000014329	0	ENSMUSG00000014329	Bicc1	7.441	-5.50346	SCFA5	SCFA3	F	Propionate	PBS	F_Propionate_PBS
SCFA3.10	ENSMUSG00000014349	31767.4	ENSMUSG00000014349	Ube2z	3.997	6.98864	SCFA5	SCFA3	F	Propionate	PBS	F_Propionate_PBS
SCFA3.10	ENSMUSG00000014353	9369.08	ENSMUSG00000014353	Tmem87b	8.395	6.29784	SCFA5	SCFA3	F	Propionate	PBS	F_Propionate_PBS
SCFA3.10	ENSMUSG00000014355	7865.93	ENSMUSG00000014355	Anapc1	16.714	7.03884	SCFA5	SCFA3	F	Propionate	PBS	F_Propionate_PBS
SCFA3.10	ENSMUSG00000014361	302141	ENSMUSG00000014361	Mertk	4.336	10.3555	SCFA5	SCFA3	F	Propionate	PBS	F_Propionate_PBS
SCFA3.10	ENSMUSG00000014402	12338.2	ENSMUSG00000014402	Tsg101	2.73	5.07491	SCFA5	SCFA3	F	Propionate	PBS	F_Propionate_PBS
SCFA3.10	ENSMUSG00000014418	11142.5	ENSMUSG00000014418	Hps5	6.497	6.17822	SCFA5	SCFA3	F	Propionate	PBS	F_Propionate_PBS
SCFA3.10	ENSMUSG00000014426	5941.37	ENSMUSG00000014426	Map3k4	10.181	5.91913	SCFA5	SCFA3	F	Propionate	PBS	F_Propionate_PBS
SCFA3.10	ENSMUSG00000014444	19898.5	ENSMUSG00000014444	Piezo1	9.935	7.62727	SCFA5	SCFA3	F	Propionate	PBS	F_Propionate_PBS
SCFA3.10	ENSMUSG00000014453	0	ENSMUSG00000014453	Blk	2.698	-5.50346	SCFA5	SCFA3	F	Propionate	PBS	F_Propionate_PBS
SCFA3.10	ENSMUSG00000014470	38868.7	ENSMUSG00000014470	Rnf166	1.985	6.27009	SCFA5	SCFA3	F	Propionate	PBS	F_Propionate_PBS
SCFA3.10	ENSMUSG00000014496	2945.75	ENSMUSG00000014496	Ankrd28	8.097	4.57736	SCFA5	SCFA3	F	Propionate	PBS	F_Propionate_PBS
SCFA3.10	ENSMUSG00000014498	18782.5	ENSMUSG00000014498	Ankrd52	8.401	7.30208	SCFA5	SCFA3	F	Propionate	PBS	F_Propionate_PBS
SCFA3.10	ENSMUSG00000014503	395.001	ENSMUSG00000014503	Pkd2l2	5.804	1.21078	SCFA5	SCFA3	F	Propionate	PBS	F_Propionate_PBS
SCFA3.10	ENSMUSG00000014504	3497.91	ENSMUSG00000014504	Srp19	3.63	3.66897	SCFA5	SCFA3	F	Propionate	PBS	F_Propionate_PBS
SCFA3.10	ENSMUSG00000014543	0	ENSMUSG00000014543	Klra17	1.192	-5.50346	SCFA5	SCFA3	F	Propionate	PBS	F_Propionate_PBS
SCFA3.10	ENSMUSG00000014547	27840.2	ENSMUSG00000014547	Wdfy2	9.185	7.9985	SCFA5	SCFA3	F	Propionate	PBS	F_Propionate_PBS
SCFA3.10	ENSMUSG00000014550	9970.97	ENSMUSG00000014550	Rbsn	5.757	5.84361	SCFA5	SCFA3	F	Propionate	PBS	F_Propionate_PBS
SCFA3.10	ENSMUSG00000014551	1602.36	ENSMUSG00000014551	Mrps25	6.576	3.40042	SCFA5	SCFA3	F	Propionate	PBS	F_Propionate_PBS
SCFA3.10	ENSMUSG00000014554	14899.7	ENSMUSG00000014554	Dguok	2.382	5.15028	SCFA5	SCFA3	F	Propionate	PBS	F_Propionate_PBS
SCFA3.10	ENSMUSG00000014592	478.102	ENSMUSG00000014592	Camta1	14.57	2.80488	SCFA5	SCFA3	F	Propionate	PBS	F_Propionate_PBS
SCFA3.10	ENSMUSG00000014599	8515.43	ENSMUSG00000014599	Csf1	5.281	5.4916	SCFA5	SCFA3	F	Propionate	PBS	F_Propionate_PBS
SCFA3.10	ENSMUSG00000014601	16375.9	ENSMUSG00000014601	Strip1	4.838	6.30831	SCFA5	SCFA3	F	Propionate	PBS	F_Propionate_PBS
SCFA3.10	ENSMUSG00000014602	132.312	ENSMUSG00000014602	Kif1a	9.33	0.329428	SCFA5	SCFA3	F	Propionate	PBS	F_Propionate_PBS
SCFA3.10	ENSMUSG00000014603	0	ENSMUSG00000014603	Alx3	1.892	-5.50346	SCFA5	SCFA3	F	Propionate	PBS	F_Propionate_PBS
SCFA3.10	ENSMUSG00000014606	54611.2	ENSMUSG00000014606	Slc25a11	2.12	6.85546	SCFA5	SCFA3	F	Propionate	PBS	F_Propionate_PBS
SCFA3.10	ENSMUSG00000014633	992.687	ENSMUSG00000014633	Cmc2	2.043	1.0357	SCFA5	SCFA3	F	Propionate	PBS	F_Propionate_PBS
SCFA3.10	ENSMUSG00000014668	10155.1	ENSMUSG00000014668	Chfr	4.437	5.49442	SCFA5	SCFA3	F	Propionate	PBS	F_Propionate_PBS
SCFA3.10	ENSMUSG00000014686	431.445	ENSMUSG00000014686	Ceacam16	1.635	-0.459068	SCFA5	SCFA3	F	Propionate	PBS	F_Propionate_PBS
SCFA3.10	ENSMUSG00000014748	40313.6	ENSMUSG00000014748	Tex261	4.088	7.36478	SCFA5	SCFA3	F	Propionate	PBS	F_Propionate_PBS
SCFA3.10	ENSMUSG00000014763	11126.4	ENSMUSG00000014763	Fam120b	8.345	6.53717	SCFA5	SCFA3	F	Propionate	PBS	F_Propionate_PBS
SCFA3.10	ENSMUSG00000014767	1500.35	ENSMUSG00000014767	Tbp	13.576	4.34985	SCFA5	SCFA3	F	Propionate	PBS	F_Propionate_PBS
SCFA3.10	ENSMUSG00000014769	13135.3	ENSMUSG00000014769	Psmb1	4.595	5.91597	SCFA5	SCFA3	F	Propionate	PBS	F_Propionate_PBS
SCFA3.10	ENSMUSG00000014771	3483.35	ENSMUSG00000014771	Pdcd2	2.582	3.17249	SCFA5	SCFA3	F	Propionate	PBS	F_Propionate_PBS
SCFA3.10	ENSMUSG00000014773	522.496	ENSMUSG00000014773	Dll1	4.219	1.15475	SCFA5	SCFA3	F	Propionate	PBS	F_Propionate_PBS
SCFA3.10	ENSMUSG00000014776	0	ENSMUSG00000014776	Nol3	3.176	-5.50346	SCFA5	SCFA3	F	Propionate	PBS	F_Propionate_PBS
SCFA3.10	ENSMUSG00000014778	44900.8	ENSMUSG00000014778	Fhod1	4.666	7.71101	SCFA5	SCFA3	F	Propionate	PBS	F_Propionate_PBS
SCFA3.10	ENSMUSG00000014782	48.2894	ENSMUSG00000014782	Plekhg4	5.478	-1.80302	SCFA5	SCFA3	F	Propionate	PBS	F_Propionate_PBS
SCFA3.10	ENSMUSG00000014786	647.862	ENSMUSG00000014786	Slc9a5	5.24	1.77266	SCFA5	SCFA3	F	Propionate	PBS	F_Propionate_PBS
SCFA3.10	ENSMUSG00000014791	632.543	ENSMUSG00000014791	Elmo3	3.485	1.15475	SCFA5	SCFA3	F	Propionate	PBS	F_Propionate_PBS
SCFA3.10	ENSMUSG00000014813	0	ENSMUSG00000014813	Stc1	4.197	-5.50346	SCFA5	SCFA3	F	Propionate	PBS	F_Propionate_PBS
SCFA3.10	ENSMUSG00000014837	1057.25	ENSMUSG00000014837	Matcap1	4.045	2.10387	SCFA5	SCFA3	F	Propionate	PBS	F_Propionate_PBS
SCFA3.10	ENSMUSG00000014846	1288.29	ENSMUSG00000014846	Tppp3	1.848	1.26472	SCFA5	SCFA3	F	Propionate	PBS	F_Propionate_PBS
SCFA3.10	ENSMUSG00000014850	1294.41	ENSMUSG00000014850	Msh3	9.571	3.63353	SCFA5	SCFA3	F	Propionate	PBS	F_Propionate_PBS
SCFA3.10	ENSMUSG00000014856	10533.3	ENSMUSG00000014856	Tmem208	1.511	3.99439	SCFA5	SCFA3	F	Propionate	PBS	F_Propionate_PBS
SCFA3.10	ENSMUSG00000014859	26485.3	ENSMUSG00000014859	E2f4	2.452	6.02157	SCFA5	SCFA3	F	Propionate	PBS	F_Propionate_PBS
SCFA3.10	ENSMUSG00000014867	99423.6	ENSMUSG00000014867	Surf4	3.281	8.34975	SCFA5	SCFA3	F	Propionate	PBS	F_Propionate_PBS
SCFA3.10	ENSMUSG00000014873	9469.66	ENSMUSG00000014873	Surf2	3.408	5.01322	SCFA5	SCFA3	F	Propionate	PBS	F_Propionate_PBS
SCFA3.10	ENSMUSG00000014905	23073.3	ENSMUSG00000014905	Dnajb9	2.549	5.87862	SCFA5	SCFA3	F	Propionate	PBS	F_Propionate_PBS
SCFA3.10	ENSMUSG00000014907	4417.37	ENSMUSG00000014907	Naf1	3.094	3.77499	SCFA5	SCFA3	F	Propionate	PBS	F_Propionate_PBS
SCFA3.10	ENSMUSG00000014932	5275.24	ENSMUSG00000014932	Yes1	5.399	4.83304	SCFA5	SCFA3	F	Propionate	PBS	F_Propionate_PBS
SCFA3.10	ENSMUSG00000014956	11623	ENSMUSG00000014956	Ppp1cb	7.135	6.37421	SCFA5	SCFA3	F	Propionate	PBS	F_Propionate_PBS
SCFA3.10	ENSMUSG00000014959	32611.5	ENSMUSG00000014959	Gorasp2	4.145	7.07891	SCFA5	SCFA3	F	Propionate	PBS	F_Propionate_PBS
SCFA3.10	ENSMUSG00000014980	3183.27	ENSMUSG00000014980	Tsen15	1.939	2.63096	SCFA5	SCFA3	F	Propionate	PBS	F_Propionate_PBS
SCFA3.10	ENSMUSG00000015002	7380.44	ENSMUSG00000015002	Efr3a	11.338	6.38718	SCFA5	SCFA3	F	Propionate	PBS	F_Propionate_PBS
SCFA3.10	ENSMUSG00000015013	7958.49	ENSMUSG00000015013	Trappc2l	1.95	3.95802	SCFA5	SCFA3	F	Propionate	PBS	F_Propionate_PBS
SCFA3.10	ENSMUSG00000015016	6353.79	ENSMUSG00000015016	Acsf3	3.747	4.57469	SCFA5	SCFA3	F	Propionate	PBS	F_Propionate_PBS
SCFA3.10	ENSMUSG00000015023	10928.9	ENSMUSG00000015023	Ddx19a	2.957	5.01519	SCFA5	SCFA3	F	Propionate	PBS	F_Propionate_PBS
SCFA3.10	ENSMUSG00000015027	12145.1	ENSMUSG00000015027	Galns	2.65	5.00928	SCFA5	SCFA3	F	Propionate	PBS	F_Propionate_PBS
SCFA3.10	ENSMUSG00000015053	149.999	ENSMUSG00000015053	Gata2	3.821	-0.748575	SCFA5	SCFA3	F	Propionate	PBS	F_Propionate_PBS
SCFA3.10	ENSMUSG00000015083	413.42	ENSMUSG00000015083	C8g	1.493	-0.645481	SCFA5	SCFA3	F	Propionate	PBS	F_Propionate_PBS
SCFA3.10	ENSMUSG00000015085	0	ENSMUSG00000015085	Entpd2	2.254	-5.50346	SCFA5	SCFA3	F	Propionate	PBS	F_Propionate_PBS
SCFA3.10	ENSMUSG00000015087	13961.2	ENSMUSG00000015087	Rabl6	6.379	6.47703	SCFA5	SCFA3	F	Propionate	PBS	F_Propionate_PBS
SCFA3.10	ENSMUSG00000015090	347.573	ENSMUSG00000015090	Ptgds	1.649	-0.748575	SCFA5	SCFA3	F	Propionate	PBS	F_Propionate_PBS
SCFA3.10	ENSMUSG00000015092	28220.5	ENSMUSG00000015092	Edf1	1.317	5.21678	SCFA5	SCFA3	F	Propionate	PBS	F_Propionate_PBS
SCFA3.10	ENSMUSG00000015093	0	ENSMUSG00000015093	Clic3	1.012	-5.50346	SCFA5	SCFA3	F	Propionate	PBS	F_Propionate_PBS
SCFA3.10	ENSMUSG00000015094	0	ENSMUSG00000015094	Npdc1	3.429	-5.50346	SCFA5	SCFA3	F	Propionate	PBS	F_Propionate_PBS
SCFA3.10	ENSMUSG00000015095	23416.5	ENSMUSG00000015095	Fbxw5	3.052	6.15965	SCFA5	SCFA3	F	Propionate	PBS	F_Propionate_PBS
SCFA3.10	ENSMUSG00000015112	2112.71	ENSMUSG00000015112	Slc25a13	3.798	3.00829	SCFA5	SCFA3	F	Propionate	PBS	F_Propionate_PBS
SCFA3.10	ENSMUSG00000015120	13289.3	ENSMUSG00000015120	Ube2i	5.474	6.18523	SCFA5	SCFA3	F	Propionate	PBS	F_Propionate_PBS
SCFA3.10	ENSMUSG00000015126	8839.84	ENSMUSG00000015126	Tsr3	1.192	3.40042	SCFA5	SCFA3	F	Propionate	PBS	F_Propionate_PBS
SCFA3.10	ENSMUSG00000015127	4080.09	ENSMUSG00000015127	Unkl	5.673	4.53408	SCFA5	SCFA3	F	Propionate	PBS	F_Propionate_PBS
SCFA3.10	ENSMUSG00000015133	19364.3	ENSMUSG00000015133	Lrrk1	10.307	7.64104	SCFA5	SCFA3	F	Propionate	PBS	F_Propionate_PBS
SCFA3.10	ENSMUSG00000015134	0	ENSMUSG00000015134	Aldh1a3	4.617	-5.50346	SCFA5	SCFA3	F	Propionate	PBS	F_Propionate_PBS
SCFA3.10	ENSMUSG00000015143	12805	ENSMUSG00000015143	Actn1	5.533	6.14714	SCFA5	SCFA3	F	Propionate	PBS	F_Propionate_PBS
SCFA3.10	ENSMUSG00000015149	42628.5	ENSMUSG00000015149	Sirt2	3.564	7.24745	SCFA5	SCFA3	F	Propionate	PBS	F_Propionate_PBS
SCFA3.10	ENSMUSG00000015165	58337.5	ENSMUSG00000015165	Hnrnpl	5.953	8.44006	SCFA5	SCFA3	F	Propionate	PBS	F_Propionate_PBS
SCFA3.10	ENSMUSG00000015176	12712.4	ENSMUSG00000015176	Nolc1	3.971	5.6583	SCFA5	SCFA3	F	Propionate	PBS	F_Propionate_PBS
SCFA3.10	ENSMUSG00000015189	21809.3	ENSMUSG00000015189	Casd1	4.037	6.46052	SCFA5	SCFA3	F	Propionate	PBS	F_Propionate_PBS
SCFA3.10	ENSMUSG00000015202	2746.18	ENSMUSG00000015202	Cnksr3	3.837	3.40042	SCFA5	SCFA3	F	Propionate	PBS	F_Propionate_PBS
SCFA3.10	ENSMUSG00000015214	5530.78	ENSMUSG00000015214	Mtmr1	5.859	5.01912	SCFA5	SCFA3	F	Propionate	PBS	F_Propionate_PBS
SCFA3.10	ENSMUSG00000015217	157.881	ENSMUSG00000015217	Hmgb3	2.234	-1.416	SCFA5	SCFA3	F	Propionate	PBS	F_Propionate_PBS
SCFA3.10	ENSMUSG00000015222	0	ENSMUSG00000015222	Map2	16.449	-5.50346	SCFA5	SCFA3	F	Propionate	PBS	F_Propionate_PBS
SCFA3.10	ENSMUSG00000015224	0	ENSMUSG00000015224	Cyp2j9	3.337	-5.50346	SCFA5	SCFA3	F	Propionate	PBS	F_Propionate_PBS
SCFA3.10	ENSMUSG00000015243	91754.4	ENSMUSG00000015243	Abca1	10.363	9.89311	SCFA5	SCFA3	F	Propionate	PBS	F_Propionate_PBS
SCFA3.10	ENSMUSG00000015247	9669.62	ENSMUSG00000015247	Nipsnap3b	1.687	4.02987	SCFA5	SCFA3	F	Propionate	PBS	F_Propionate_PBS
SCFA3.10	ENSMUSG00000015289	4973.83	ENSMUSG00000015289	Lage3	2.021	3.33259	SCFA5	SCFA3	F	Propionate	PBS	F_Propionate_PBS
SCFA3.10	ENSMUSG00000015290	10138.5	ENSMUSG00000015290	Ubl4a	2.657	4.75275	SCFA5	SCFA3	F	Propionate	PBS	F_Propionate_PBS
SCFA3.10	ENSMUSG00000015291	33374.1	ENSMUSG00000015291	Gdi1	4.296	7.16387	SCFA5	SCFA3	F	Propionate	PBS	F_Propionate_PBS
SCFA3.10	ENSMUSG00000015305	854.184	ENSMUSG00000015305	Sash1	8.568	2.87592	SCFA5	SCFA3	F	Propionate	PBS	F_Propionate_PBS
SCFA3.10	ENSMUSG00000015312	15204.8	ENSMUSG00000015312	Gadd45b	1.589	4.59589	SCFA5	SCFA3	F	Propionate	PBS	F_Propionate_PBS
SCFA3.10	ENSMUSG00000015314	3770.27	ENSMUSG00000015314	Slamf6	7.367	4.79689	SCFA5	SCFA3	F	Propionate	PBS	F_Propionate_PBS
SCFA3.10	ENSMUSG00000015316	2435.02	ENSMUSG00000015316	Slamf1	6.156	3.90805	SCFA5	SCFA3	F	Propionate	PBS	F_Propionate_PBS
SCFA3.10	ENSMUSG00000015335	7829.68	ENSMUSG00000015335	Zdhhc12	1.785	3.80715	SCFA5	SCFA3	F	Propionate	PBS	F_Propionate_PBS
SCFA3.10	ENSMUSG00000015337	3898.68	ENSMUSG00000015337	Endog	1.063	2.05878	SCFA5	SCFA3	F	Propionate	PBS	F_Propionate_PBS
SCFA3.10	ENSMUSG00000015340	3104.7	ENSMUSG00000015340	Cybb	5.808	4.17426	SCFA5	SCFA3	F	Propionate	PBS	F_Propionate_PBS
SCFA3.10	ENSMUSG00000015341	6023.95	ENSMUSG00000015341	Golga7	6.726	5.34124	SCFA5	SCFA3	F	Propionate	PBS	F_Propionate_PBS
SCFA3.10	ENSMUSG00000015342	1215.99	ENSMUSG00000015342	Xk	5.076	2.63096	SCFA5	SCFA3	F	Propionate	PBS	F_Propionate_PBS
SCFA3.10	ENSMUSG00000015354	0	ENSMUSG00000015354	Pcolce2	4.625	-5.50346	SCFA5	SCFA3	F	Propionate	PBS	F_Propionate_PBS
SCFA3.10	ENSMUSG00000015355	64630.6	ENSMUSG00000015355	Cd48	1.189	6.26431	SCFA5	SCFA3	F	Propionate	PBS	F_Propionate_PBS
SCFA3.10	ENSMUSG00000015357	9160.87	ENSMUSG00000015357	Clpx	3.494	5.00136	SCFA5	SCFA3	F	Propionate	PBS	F_Propionate_PBS
SCFA3.10	ENSMUSG00000015363	7002.39	ENSMUSG00000015363	Trabd	5.591	5.29177	SCFA5	SCFA3	F	Propionate	PBS	F_Propionate_PBS
SCFA3.10	ENSMUSG00000015377	2677	ENSMUSG00000015377	Dennd6b	5.896	3.98237	SCFA5	SCFA3	F	Propionate	PBS	F_Propionate_PBS
SCFA3.10	ENSMUSG00000015396	68909.3	ENSMUSG00000015396	Cd83	2.572	7.4697	SCFA5	SCFA3	F	Propionate	PBS	F_Propionate_PBS
SCFA3.10	ENSMUSG00000015401	0	ENSMUSG00000015401	Cltrn	1.544	-5.50346	SCFA5	SCFA3	F	Propionate	PBS	F_Propionate_PBS
SCFA3.10	ENSMUSG00000015405	35.1581	ENSMUSG00000015405	Ace2	3.762	-2.69611	SCFA5	SCFA3	F	Propionate	PBS	F_Propionate_PBS
SCFA3.10	ENSMUSG00000015437	0	ENSMUSG00000015437	Gzmb	1.436	-5.50346	SCFA5	SCFA3	F	Propionate	PBS	F_Propionate_PBS
SCFA3.10	ENSMUSG00000015451	262.853	ENSMUSG00000015451	C4a	6.206	0.725356	SCFA5	SCFA3	F	Propionate	PBS	F_Propionate_PBS
SCFA3.10	ENSMUSG00000015452	2162.2	ENSMUSG00000015452	Ager	2.141	2.21764	SCFA5	SCFA3	F	Propionate	PBS	F_Propionate_PBS
SCFA3.10	ENSMUSG00000015461	47766.3	ENSMUSG00000015461	Atf6b	2.757	7.04126	SCFA5	SCFA3	F	Propionate	PBS	F_Propionate_PBS
SCFA3.10	ENSMUSG00000015467	751.077	ENSMUSG00000015467	Egfl8	1.761	0.427275	SCFA5	SCFA3	F	Propionate	PBS	F_Propionate_PBS
SCFA3.10	ENSMUSG00000015468	3522.25	ENSMUSG00000015468	Notch4	8.061	4.82857	SCFA5	SCFA3	F	Propionate	PBS	F_Propionate_PBS
SCFA3.10	ENSMUSG00000015474	12261.1	ENSMUSG00000015474	Ppt2	3.229	5.30791	SCFA5	SCFA3	F	Propionate	PBS	F_Propionate_PBS
SCFA3.10	ENSMUSG00000015476	57.3568	ENSMUSG00000015476	Prrt1	2.306	-2.69611	SCFA5	SCFA3	F	Propionate	PBS	F_Propionate_PBS
SCFA3.10	ENSMUSG00000015478	20602.3	ENSMUSG00000015478	Rnf5	1.483	4.93429	SCFA5	SCFA3	F	Propionate	PBS	F_Propionate_PBS
SCFA3.10	ENSMUSG00000015484	0	ENSMUSG00000015484	Fam163a	3.882	-5.50346	SCFA5	SCFA3	F	Propionate	PBS	F_Propionate_PBS
SCFA3.10	ENSMUSG00000015488	3494.74	ENSMUSG00000015488	Cacfd1	4.693	4.03763	SCFA5	SCFA3	F	Propionate	PBS	F_Propionate_PBS
SCFA3.10	ENSMUSG00000015501	1388.2	ENSMUSG00000015501	Hivep2	13.72	4.25309	SCFA5	SCFA3	F	Propionate	PBS	F_Propionate_PBS
SCFA3.10	ENSMUSG00000015522	14393.2	ENSMUSG00000015522	Arnt	8.007	6.84886	SCFA5	SCFA3	F	Propionate	PBS	F_Propionate_PBS
SCFA3.10	ENSMUSG00000015533	0	ENSMUSG00000015533	Itga2	7.133	-5.50346	SCFA5	SCFA3	F	Propionate	PBS	F_Propionate_PBS
SCFA3.10	ENSMUSG00000015536	2460.41	ENSMUSG00000015536	Mocs2	6.2	3.93325	SCFA5	SCFA3	F	Propionate	PBS	F_Propionate_PBS
SCFA3.10	ENSMUSG00000015542	13102.7	ENSMUSG00000015542	Nat9	2.066	4.75981	SCFA5	SCFA3	F	Propionate	PBS	F_Propionate_PBS
SCFA3.10	ENSMUSG00000015568	4849.06	ENSMUSG00000015568	Lpl	6.81	5.04632	SCFA5	SCFA3	F	Propionate	PBS	F_Propionate_PBS
SCFA3.10	ENSMUSG00000015575	13730.1	ENSMUSG00000015575	Atp6v0e	3.712	5.67209	SCFA5	SCFA3	F	Propionate	PBS	F_Propionate_PBS
SCFA3.10	ENSMUSG00000015597	4560.85	ENSMUSG00000015597	Zfp318	13.804	5.97682	SCFA5	SCFA3	F	Propionate	PBS	F_Propionate_PBS
SCFA3.10	ENSMUSG00000015599	356.534	ENSMUSG00000015599	Ttbk1	14.097	2.33574	SCFA5	SCFA3	F	Propionate	PBS	F_Propionate_PBS
SCFA3.10	ENSMUSG00000015605	14675.8	ENSMUSG00000015605	Srf	2.893	5.40868	SCFA5	SCFA3	F	Propionate	PBS	F_Propionate_PBS
SCFA3.10	ENSMUSG00000015619	0	ENSMUSG00000015619	Gata3	3.978	-5.50346	SCFA5	SCFA3	F	Propionate	PBS	F_Propionate_PBS
SCFA3.10	ENSMUSG00000015647	139.373	ENSMUSG00000015647	Lama5	11.388	0.686362	SCFA5	SCFA3	F	Propionate	PBS	F_Propionate_PBS
SCFA3.10	ENSMUSG00000015652	0	ENSMUSG00000015652	Steap1	1.377	-5.50346	SCFA5	SCFA3	F	Propionate	PBS	F_Propionate_PBS
SCFA3.10	ENSMUSG00000015653	0	ENSMUSG00000015653	Steap2	12.144	-5.50346	SCFA5	SCFA3	F	Propionate	PBS	F_Propionate_PBS
SCFA3.10	ENSMUSG00000015656	26426.3	ENSMUSG00000015656	Hspa8	4.301	6.82885	SCFA5	SCFA3	F	Propionate	PBS	F_Propionate_PBS
SCFA3.10	ENSMUSG00000015659	3796.06	ENSMUSG00000015659	Serac1	4.576	4.12042	SCFA5	SCFA3	F	Propionate	PBS	F_Propionate_PBS
SCFA3.10	ENSMUSG00000015668	6508.56	ENSMUSG00000015668	Pdzd11	2.127	3.79345	SCFA5	SCFA3	F	Propionate	PBS	F_Propionate_PBS
SCFA3.10	ENSMUSG00000015671	9530.65	ENSMUSG00000015671	Psma2	3.673	5.13044	SCFA5	SCFA3	F	Propionate	PBS	F_Propionate_PBS
SCFA3.10	ENSMUSG00000015672	3361.31	ENSMUSG00000015672	Mrpl32	3.043	3.35762	SCFA5	SCFA3	F	Propionate	PBS	F_Propionate_PBS
SCFA3.10	ENSMUSG00000015697	13111.3	ENSMUSG00000015697	Setdb1	6.853	6.48983	SCFA5	SCFA3	F	Propionate	PBS	F_Propionate_PBS
SCFA3.10	ENSMUSG00000015702	510.428	ENSMUSG00000015702	Anxa9	2.073	0.111248	SCFA5	SCFA3	F	Propionate	PBS	F_Propionate_PBS
SCFA3.10	ENSMUSG00000015709	275.229	ENSMUSG00000015709	Arnt2	7.689	1.09645	SCFA5	SCFA3	F	Propionate	PBS	F_Propionate_PBS
SCFA3.10	ENSMUSG00000015711	6421.92	ENSMUSG00000015711	Prune1	3.618	4.53957	SCFA5	SCFA3	F	Propionate	PBS	F_Propionate_PBS
SCFA3.10	ENSMUSG00000015714	51332.3	ENSMUSG00000015714	Cers2	3.676	7.5601	SCFA5	SCFA3	F	Propionate	PBS	F_Propionate_PBS
SCFA3.10	ENSMUSG00000015733	77277.9	ENSMUSG00000015733	Capza2	5.89	8.83032	SCFA5	SCFA3	F	Propionate	PBS	F_Propionate_PBS
SCFA3.10	ENSMUSG00000015745	172334	ENSMUSG00000015745	Plekho1	2.172	8.54817	SCFA5	SCFA3	F	Propionate	PBS	F_Propionate_PBS
SCFA3.10	ENSMUSG00000015747	4098.41	ENSMUSG00000015747	Vps45	3.991	4.03376	SCFA5	SCFA3	F	Propionate	PBS	F_Propionate_PBS
SCFA3.10	ENSMUSG00000015748	4813.02	ENSMUSG00000015748	Prpf3	5.661	4.76917	SCFA5	SCFA3	F	Propionate	PBS	F_Propionate_PBS
SCFA3.10	ENSMUSG00000015749	15330.7	ENSMUSG00000015749	Anp32e	3.566	5.77324	SCFA5	SCFA3	F	Propionate	PBS	F_Propionate_PBS
SCFA3.10	ENSMUSG00000015750	7003	ENSMUSG00000015750	Aph1a	3.45	4.59589	SCFA5	SCFA3	F	Propionate	PBS	F_Propionate_PBS
SCFA3.10	ENSMUSG00000015755	56994.9	ENSMUSG00000015755	Tab2	6.135	8.44992	SCFA5	SCFA3	F	Propionate	PBS	F_Propionate_PBS
SCFA3.10	ENSMUSG00000015757	5857.93	ENSMUSG00000015757	Ppil4	6.45	5.24053	SCFA5	SCFA3	F	Propionate	PBS	F_Propionate_PBS
SCFA3.10	ENSMUSG00000015759	24475.4	ENSMUSG00000015759	Cnih1	1.623	5.31272	SCFA5	SCFA3	F	Propionate	PBS	F_Propionate_PBS
SCFA3.10	ENSMUSG00000015766	2836.69	ENSMUSG00000015766	Eps8	5.533	3.9743	SCFA5	SCFA3	F	Propionate	PBS	F_Propionate_PBS
SCFA3.10	ENSMUSG00000015776	51944.6	ENSMUSG00000015776	Med22	3.614	7.55267	SCFA5	SCFA3	F	Propionate	PBS	F_Propionate_PBS
SCFA3.10	ENSMUSG00000015790	18485.4	ENSMUSG00000015790	Surf1	1.753	5.01912	SCFA5	SCFA3	F	Propionate	PBS	F_Propionate_PBS
SCFA3.10	ENSMUSG00000015804	7760.09	ENSMUSG00000015804	Med28	5.011	5.28199	SCFA5	SCFA3	F	Propionate	PBS	F_Propionate_PBS
SCFA3.10	ENSMUSG00000015806	18345.4	ENSMUSG00000015806	Qdpr	1.788	5.03667	SCFA5	SCFA3	F	Propionate	PBS	F_Propionate_PBS
SCFA3.10	ENSMUSG00000015812	274.693	ENSMUSG00000015812	Gnrh1	0.642	-2.33354	SCFA5	SCFA3	F	Propionate	PBS	F_Propionate_PBS
SCFA3.10	ENSMUSG00000015829	10.2794	ENSMUSG00000015829	Tnr	12.867	-2.69611	SCFA5	SCFA3	F	Propionate	PBS	F_Propionate_PBS
SCFA3.10	ENSMUSG00000015837	73581.1	ENSMUSG00000015837	Sqstm1	3.356	7.94814	SCFA5	SCFA3	F	Propionate	PBS	F_Propionate_PBS
SCFA3.10	ENSMUSG00000015839	72810.6	ENSMUSG00000015839	Nfe2l2	3.796	8.11067	SCFA5	SCFA3	F	Propionate	PBS	F_Propionate_PBS
SCFA3.10	ENSMUSG00000015843	1055.66	ENSMUSG00000015843	Rxrg	2.297	1.29095	SCFA5	SCFA3	F	Propionate	PBS	F_Propionate_PBS
SCFA3.10	ENSMUSG00000015846	26181.5	ENSMUSG00000015846	Rxra	6.303	7.36671	SCFA5	SCFA3	F	Propionate	PBS	F_Propionate_PBS
SCFA3.10	ENSMUSG00000015850	493.603	ENSMUSG00000015850	Adamtsl4	4.198	1.06639	SCFA5	SCFA3	F	Propionate	PBS	F_Propionate_PBS
SCFA3.10	ENSMUSG00000015852	1.7481e+06	ENSMUSG00000015852	Fcrl2	2.334	11.9944	SCFA5	SCFA3	F	Propionate	PBS	F_Propionate_PBS
SCFA3.10	ENSMUSG00000015854	801.211	ENSMUSG00000015854	Cd5l	2.036	0.725356	SCFA5	SCFA3	F	Propionate	PBS	F_Propionate_PBS
SCFA3.10	ENSMUSG00000015869	18064.9	ENSMUSG00000015869	Prpsap1	3.407	5.94414	SCFA5	SCFA3	F	Propionate	PBS	F_Propionate_PBS
SCFA3.10	ENSMUSG00000015879	0	ENSMUSG00000015879	Fam184b	8.598	-5.50346	SCFA5	SCFA3	F	Propionate	PBS	F_Propionate_PBS
SCFA3.10	ENSMUSG00000015880	149.748	ENSMUSG00000015880	Ncapg	7.066	0.111248	SCFA5	SCFA3	F	Propionate	PBS	F_Propionate_PBS
SCFA3.10	ENSMUSG00000015882	1826.72	ENSMUSG00000015882	Lcorl	15.712	4.84416	SCFA5	SCFA3	F	Propionate	PBS	F_Propionate_PBS
SCFA3.10	ENSMUSG00000015889	9999.69	ENSMUSG00000015889	Lta4h	6.102	5.93169	SCFA5	SCFA3	F	Propionate	PBS	F_Propionate_PBS
SCFA3.10	ENSMUSG00000015932	39404.9	ENSMUSG00000015932	Dstn	1.911	6.23505	SCFA5	SCFA3	F	Propionate	PBS	F_Propionate_PBS
SCFA3.10	ENSMUSG00000015937	18207.7	ENSMUSG00000015937	Macroh2a1	6.809	6.95418	SCFA5	SCFA3	F	Propionate	PBS	F_Propionate_PBS
SCFA3.10	ENSMUSG00000015942	6583.17	ENSMUSG00000015942	Gtf2ird2	5.572	5.19784	SCFA5	SCFA3	F	Propionate	PBS	F_Propionate_PBS
SCFA3.10	ENSMUSG00000015943	5093.37	ENSMUSG00000015943	Bola1	1.082	2.46808	SCFA5	SCFA3	F	Propionate	PBS	F_Propionate_PBS
SCFA3.10	ENSMUSG00000015944	5225.27	ENSMUSG00000015944	Castor2	7.56	5.3047	SCFA5	SCFA3	F	Propionate	PBS	F_Propionate_PBS
SCFA3.10	ENSMUSG00000015947	225397	ENSMUSG00000015947	Fcgr1	2.589	9.18877	SCFA5	SCFA3	F	Propionate	PBS	F_Propionate_PBS
SCFA3.10	ENSMUSG00000015950	197537	ENSMUSG00000015950	Ncf1	3.663	9.49905	SCFA5	SCFA3	F	Propionate	PBS	F_Propionate_PBS
SCFA3.10	ENSMUSG00000015957	0	ENSMUSG00000015957	Wnt11	4.137	-5.50346	SCFA5	SCFA3	F	Propionate	PBS	F_Propionate_PBS
SCFA3.10	ENSMUSG00000015961	8786.51	ENSMUSG00000015961	Adss2	4.531	5.31592	SCFA5	SCFA3	F	Propionate	PBS	F_Propionate_PBS
SCFA3.10	ENSMUSG00000015966	0	ENSMUSG00000015966	Il17rb	3.707	-5.50346	SCFA5	SCFA3	F	Propionate	PBS	F_Propionate_PBS
SCFA3.10	ENSMUSG00000015968	8081.25	ENSMUSG00000015968	Cacna1d	15.183	6.93922	SCFA5	SCFA3	F	Propionate	PBS	F_Propionate_PBS
SCFA3.10	ENSMUSG00000015970	0	ENSMUSG00000015970	Chdh	6.217	-5.50346	SCFA5	SCFA3	F	Propionate	PBS	F_Propionate_PBS
SCFA3.10	ENSMUSG00000015971	11465.8	ENSMUSG00000015971	Actr8	3.726	5.41763	SCFA5	SCFA3	F	Propionate	PBS	F_Propionate_PBS
SCFA3.10	ENSMUSG00000015980	412.153	ENSMUSG00000015980	Lrrc27	3.637	0.605062	SCFA5	SCFA3	F	Propionate	PBS	F_Propionate_PBS
SCFA3.10	ENSMUSG00000015981	0	ENSMUSG00000015981	Stk32c	2.302	-5.50346	SCFA5	SCFA3	F	Propionate	PBS	F_Propionate_PBS
SCFA3.10	ENSMUSG00000015994	17565	ENSMUSG00000015994	Fnta	3.012	5.72596	SCFA5	SCFA3	F	Propionate	PBS	F_Propionate_PBS
SCFA3.10	ENSMUSG00000016018	8564.3	ENSMUSG00000016018	Mtrex	6.404	5.77789	SCFA5	SCFA3	F	Propionate	PBS	F_Propionate_PBS
SCFA3.10	ENSMUSG00000016024	45.6306	ENSMUSG00000016024	Lbp	4.831	-2.04403	SCFA5	SCFA3	F	Propionate	PBS	F_Propionate_PBS
SCFA3.10	ENSMUSG00000016028	0	ENSMUSG00000016028	Celsr1	11.007	-5.50346	SCFA5	SCFA3	F	Propionate	PBS	F_Propionate_PBS
SCFA3.10	ENSMUSG00000016087	61301.1	ENSMUSG00000016087	Fli1	3.486	7.73956	SCFA5	SCFA3	F	Propionate	PBS	F_Propionate_PBS
SCFA3.10	ENSMUSG00000016128	0	ENSMUSG00000016128	Stard13	8.673	-5.50346	SCFA5	SCFA3	F	Propionate	PBS	F_Propionate_PBS
SCFA3.10	ENSMUSG00000016150	20.302	ENSMUSG00000016150	Tenm1	17.373	-1.416	SCFA5	SCFA3	F	Propionate	PBS	F_Propionate_PBS
SCFA3.10	ENSMUSG00000016179	0	ENSMUSG00000016179	Camk1g	2.759	-5.50346	SCFA5	SCFA3	F	Propionate	PBS	F_Propionate_PBS
SCFA3.10	ENSMUSG00000016181	5252.78	ENSMUSG00000016181	Utp25	6.53	5.10109	SCFA5	SCFA3	F	Propionate	PBS	F_Propionate_PBS
SCFA3.10	ENSMUSG00000016194	0	ENSMUSG00000016194	Hsd11b1	2.597	-5.50346	SCFA5	SCFA3	F	Propionate	PBS	F_Propionate_PBS
SCFA3.10	ENSMUSG00000016200	0	ENSMUSG00000016200	Syt14	11.932	-5.50346	SCFA5	SCFA3	F	Propionate	PBS	F_Propionate_PBS
SCFA3.10	ENSMUSG00000016206	26980.3	ENSMUSG00000016206	H2-M3	1.438	5.27872	SCFA5	SCFA3	F	Propionate	PBS	F_Propionate_PBS
SCFA3.10	ENSMUSG00000016239	8836.15	ENSMUSG00000016239	Lonrf3	3.812	5.07491	SCFA5	SCFA3	F	Propionate	PBS	F_Propionate_PBS
SCFA3.10	ENSMUSG00000016252	12352.7	ENSMUSG00000016252	Atp5f1e	1.756	4.44052	SCFA5	SCFA3	F	Propionate	PBS	F_Propionate_PBS
SCFA3.10	ENSMUSG00000016253	15353.7	ENSMUSG00000016253	Nelfcd	2.883	5.4688	SCFA5	SCFA3	F	Propionate	PBS	F_Propionate_PBS
SCFA3.10	ENSMUSG00000016255	344.929	ENSMUSG00000016255	Tubb1	1.406	-0.9799	SCFA5	SCFA3	F	Propionate	PBS	F_Propionate_PBS
SCFA3.10	ENSMUSG00000016256	1.00797e+06	ENSMUSG00000016256	Ctsz	1.441	10.5043	SCFA5	SCFA3	F	Propionate	PBS	F_Propionate_PBS
SCFA3.10	ENSMUSG00000016257	15430.9	ENSMUSG00000016257	Prelid3b	1.86	4.84416	SCFA5	SCFA3	F	Propionate	PBS	F_Propionate_PBS
SCFA3.10	ENSMUSG00000016262	0	ENSMUSG00000016262	Sertad4	3.85	-5.50346	SCFA5	SCFA3	F	Propionate	PBS	F_Propionate_PBS
SCFA3.10	ENSMUSG00000016283	0	ENSMUSG00000016283	H2-M2	1.551	-5.50346	SCFA5	SCFA3	F	Propionate	PBS	F_Propionate_PBS
SCFA3.10	ENSMUSG00000016308	12188.5	ENSMUSG00000016308	Ube2a	2.145	4.70964	SCFA5	SCFA3	F	Propionate	PBS	F_Propionate_PBS
SCFA3.10	ENSMUSG00000016319	117613	ENSMUSG00000016319	Slc25a5	1.646	7.59704	SCFA5	SCFA3	F	Propionate	PBS	F_Propionate_PBS
SCFA3.10	ENSMUSG00000016344	6336.03	ENSMUSG00000016344	Ppdpf	1.336	3.08525	SCFA5	SCFA3	F	Propionate	PBS	F_Propionate_PBS
SCFA3.10	ENSMUSG00000016346	0	ENSMUSG00000016346	Kcnq2	16.273	-5.50346	SCFA5	SCFA3	F	Propionate	PBS	F_Propionate_PBS
SCFA3.10	ENSMUSG00000016349	296.178	ENSMUSG00000016349	Eef1a2	2.084	-0.645481	SCFA5	SCFA3	F	Propionate	PBS	F_Propionate_PBS
SCFA3.10	ENSMUSG00000016356	265.798	ENSMUSG00000016356	Col20a1	5.142	0.473818	SCFA5	SCFA3	F	Propionate	PBS	F_Propionate_PBS
SCFA3.10	ENSMUSG00000016382	4286.07	ENSMUSG00000016382	Pls3	4.238	4.18479	SCFA5	SCFA3	F	Propionate	PBS	F_Propionate_PBS
SCFA3.10	ENSMUSG00000016386	0	ENSMUSG00000016386	Mpped2	3.425	-5.50346	SCFA5	SCFA3	F	Propionate	PBS	F_Propionate_PBS
SCFA3.10	ENSMUSG00000016409	6257.55	ENSMUSG00000016409	Nkap	4.326	4.75981	SCFA5	SCFA3	F	Propionate	PBS	F_Propionate_PBS
SCFA3.10	ENSMUSG00000016427	28620.5	ENSMUSG00000016427	Ndufa1	0.419	3.58665	SCFA5	SCFA3	F	Propionate	PBS	F_Propionate_PBS
SCFA3.10	ENSMUSG00000016477	16615.3	ENSMUSG00000016477	E2f3	5.429	6.49548	SCFA5	SCFA3	F	Propionate	PBS	F_Propionate_PBS
SCFA3.10	ENSMUSG00000016481	13078.8	ENSMUSG00000016481	Cr1l	6.897	6.49548	SCFA5	SCFA3	F	Propionate	PBS	F_Propionate_PBS
SCFA3.10	ENSMUSG00000016487	1129.35	ENSMUSG00000016487	Ppfibp1	10.072	3.51056	SCFA5	SCFA3	F	Propionate	PBS	F_Propionate_PBS
SCFA3.10	ENSMUSG00000016493	771.24	ENSMUSG00000016493	Cd46	7.603	2.55723	SCFA5	SCFA3	F	Propionate	PBS	F_Propionate_PBS
SCFA3.10	ENSMUSG00000016494	81440.2	ENSMUSG00000016494	Cd34	5.105	8.69966	SCFA5	SCFA3	F	Propionate	PBS	F_Propionate_PBS
SCFA3.10	ENSMUSG00000016495	24155.1	ENSMUSG00000016495	Plgrkt	2.809	6.08478	SCFA5	SCFA3	F	Propionate	PBS	F_Propionate_PBS
SCFA3.10	ENSMUSG00000016496	8070.27	ENSMUSG00000016496	Cd274	3.622	4.87049	SCFA5	SCFA3	F	Propionate	PBS	F_Propionate_PBS
SCFA3.10	ENSMUSG00000016503	9620.51	ENSMUSG00000016503	Gtf3a	2.548	4.61678	SCFA5	SCFA3	F	Propionate	PBS	F_Propionate_PBS
SCFA3.10	ENSMUSG00000016510	5838.88	ENSMUSG00000016510	Mtif3	5.127	4.90487	SCFA5	SCFA3	F	Propionate	PBS	F_Propionate_PBS
SCFA3.10	ENSMUSG00000016520	3995.71	ENSMUSG00000016520	Lnx2	4.557	4.18828	SCFA5	SCFA3	F	Propionate	PBS	F_Propionate_PBS
SCFA3.10	ENSMUSG00000016526	0	ENSMUSG00000016526	Dyrk3	3.178	-5.50346	SCFA5	SCFA3	F	Propionate	PBS	F_Propionate_PBS
SCFA3.10	ENSMUSG00000016528	49191.5	ENSMUSG00000016528	Mapkapk2	3.041	7.2251	SCFA5	SCFA3	F	Propionate	PBS	F_Propionate_PBS
SCFA3.10	ENSMUSG00000016534	62246	ENSMUSG00000016534	Lamp2	9.552	9.21577	SCFA5	SCFA3	F	Propionate	PBS	F_Propionate_PBS
SCFA3.10	ENSMUSG00000016541	52077.4	ENSMUSG00000016541	Atxn10	1.937	6.65672	SCFA5	SCFA3	F	Propionate	PBS	F_Propionate_PBS
SCFA3.10	ENSMUSG00000016552	141.047	ENSMUSG00000016552	Foxred2	5.939	-0.21806	SCFA5	SCFA3	F	Propionate	PBS	F_Propionate_PBS
SCFA3.10	ENSMUSG00000016554	17953	ENSMUSG00000016554	Eif3d	4.968	6.47917	SCFA5	SCFA3	F	Propionate	PBS	F_Propionate_PBS
SCFA3.10	ENSMUSG00000016559	80932.1	ENSMUSG00000016559	H3f3b	2.976	7.91215	SCFA5	SCFA3	F	Propionate	PBS	F_Propionate_PBS
SCFA3.10	ENSMUSG00000016619	11585.1	ENSMUSG00000016619	Nup50	4.894	5.82577	SCFA5	SCFA3	F	Propionate	PBS	F_Propionate_PBS
SCFA3.10	ENSMUSG00000016624	1799.1	ENSMUSG00000016624	Phf21b	4.264	2.94362	SCFA5	SCFA3	F	Propionate	PBS	F_Propionate_PBS
SCFA3.10	ENSMUSG00000016637	2801.7	ENSMUSG00000016637	Ift27	2.864	3.00829	SCFA5	SCFA3	F	Propionate	PBS	F_Propionate_PBS
SCFA3.10	ENSMUSG00000016664	57392	ENSMUSG00000016664	Pacsin2	4.908	8.13803	SCFA5	SCFA3	F	Propionate	PBS	F_Propionate_PBS
SCFA3.10	ENSMUSG00000016756	99.2606	ENSMUSG00000016756	Cmah	10.66	0.111248	SCFA5	SCFA3	F	Propionate	PBS	F_Propionate_PBS
SCFA3.10	ENSMUSG00000016757	4977.53	ENSMUSG00000016757	Ttll12	4.039	4.33101	SCFA5	SCFA3	F	Propionate	PBS	F_Propionate_PBS
SCFA3.10	ENSMUSG00000016758	498.798	ENSMUSG00000016758	Bik	1.591	-0.294009	SCFA5	SCFA3	F	Propionate	PBS	F_Propionate_PBS
SCFA3.10	ENSMUSG00000016763	1963.03	ENSMUSG00000016763	Scube1	6.064	3.57602	SCFA5	SCFA3	F	Propionate	PBS	F_Propionate_PBS
SCFA3.10	ENSMUSG00000016831	21999.7	ENSMUSG00000016831	Tox4	6.95	7.25663	SCFA5	SCFA3	F	Propionate	PBS	F_Propionate_PBS
SCFA3.10	ENSMUSG00000016833	1925.79	ENSMUSG00000016833	Mrps18c	1.076	1.06639	SCFA5	SCFA3	F	Propionate	PBS	F_Propionate_PBS
SCFA3.10	ENSMUSG00000016918	0	ENSMUSG00000016918	Sulf1	11.294	-5.50346	SCFA5	SCFA3	F	Propionate	PBS	F_Propionate_PBS
SCFA3.10	ENSMUSG00000016921	31888.4	ENSMUSG00000016921	Srsf6	4.81	7.2612	SCFA5	SCFA3	F	Propionate	PBS	F_Propionate_PBS
SCFA3.10	ENSMUSG00000016933	23623.7	ENSMUSG00000016933	Plcg1	7.857	7.53631	SCFA5	SCFA3	F	Propionate	PBS	F_Propionate_PBS
SCFA3.10	ENSMUSG00000016940	14051.4	ENSMUSG00000016940	Kctd2	3.009	5.40268	SCFA5	SCFA3	F	Propionate	PBS	F_Propionate_PBS
SCFA3.10	ENSMUSG00000016946	6536.41	ENSMUSG00000016946	Kctd5	3.73	4.60898	SCFA5	SCFA3	F	Propionate	PBS	F_Propionate_PBS
SCFA3.10	ENSMUSG00000016984	2970.82	ENSMUSG00000016984	Etaa1	4.185	3.63864	SCFA5	SCFA3	F	Propionate	PBS	F_Propionate_PBS
SCFA3.10	ENSMUSG00000016995	0	ENSMUSG00000016995	Matn4	5.174	-5.50346	SCFA5	SCFA3	F	Propionate	PBS	F_Propionate_PBS
SCFA3.10	ENSMUSG00000017002	821.984	ENSMUSG00000017002	Slpi	1.18	-0.0116092	SCFA5	SCFA3	F	Propionate	PBS	F_Propionate_PBS
SCFA3.10	ENSMUSG00000017009	8464.53	ENSMUSG00000017009	Sdc4	2.547	4.4317	SCFA5	SCFA3	F	Propionate	PBS	F_Propionate_PBS
SCFA3.10	ENSMUSG00000017057	52841.8	ENSMUSG00000017057	Il13ra1	3.712	7.61597	SCFA5	SCFA3	F	Propionate	PBS	F_Propionate_PBS
SCFA3.10	ENSMUSG00000017119	26506.8	ENSMUSG00000017119	Nbr1	6.871	7.50899	SCFA5	SCFA3	F	Propionate	PBS	F_Propionate_PBS
SCFA3.10	ENSMUSG00000017132	15275.6	ENSMUSG00000017132	Cyth1	3.905	5.89902	SCFA5	SCFA3	F	Propionate	PBS	F_Propionate_PBS
SCFA3.10	ENSMUSG00000017144	0	ENSMUSG00000017144	Rnd3	4.432	-5.50346	SCFA5	SCFA3	F	Propionate	PBS	F_Propionate_PBS
SCFA3.10	ENSMUSG00000017146	67.1683	ENSMUSG00000017146	Brca1	8.533	-0.748575	SCFA5	SCFA3	F	Propionate	PBS	F_Propionate_PBS
SCFA3.10	ENSMUSG00000017167	600.351	ENSMUSG00000017167	Cntnap1	5.875	1.82745	SCFA5	SCFA3	F	Propionate	PBS	F_Propionate_PBS
SCFA3.10	ENSMUSG00000017176	3003.67	ENSMUSG00000017176	Nt5c3b	3.42	3.36382	SCFA5	SCFA3	F	Propionate	PBS	F_Propionate_PBS
SCFA3.10	ENSMUSG00000017188	20252.7	ENSMUSG00000017188	Coa3	0.886	4.16719	SCFA5	SCFA3	F	Propionate	PBS	F_Propionate_PBS
SCFA3.10	ENSMUSG00000017210	9158.04	ENSMUSG00000017210	Med24	6.528	5.90221	SCFA5	SCFA3	F	Propionate	PBS	F_Propionate_PBS
SCFA3.10	ENSMUSG00000017221	18995.1	ENSMUSG00000017221	Psmd3	4.967	6.56027	SCFA5	SCFA3	F	Propionate	PBS	F_Propionate_PBS
SCFA3.10	ENSMUSG00000017264	27601.2	ENSMUSG00000017264	Exosc10	3.594	6.63257	SCFA5	SCFA3	F	Propionate	PBS	F_Propionate_PBS
SCFA3.10	ENSMUSG00000017286	14746	ENSMUSG00000017286	Glod4	2.652	5.29014	SCFA5	SCFA3	F	Propionate	PBS	F_Propionate_PBS
SCFA3.10	ENSMUSG00000017288	5897.64	ENSMUSG00000017288	Vps53	5.203	4.94052	SCFA5	SCFA3	F	Propionate	PBS	F_Propionate_PBS
SCFA3.10	ENSMUSG00000017291	14084.4	ENSMUSG00000017291	Taok1	12.421	7.45092	SCFA5	SCFA3	F	Propionate	PBS	F_Propionate_PBS
SCFA3.10	ENSMUSG00000017299	12653	ENSMUSG00000017299	Dnttip1	2.122	4.74802	SCFA5	SCFA3	F	Propionate	PBS	F_Propionate_PBS
SCFA3.10	ENSMUSG00000017307	5121.92	ENSMUSG00000017307	Acot8	1.997	3.35762	SCFA5	SCFA3	F	Propionate	PBS	F_Propionate_PBS
SCFA3.10	ENSMUSG00000017309	112.758	ENSMUSG00000017309	Cd300lg	2.737	-1.59657	SCFA5	SCFA3	F	Propionate	PBS	F_Propionate_PBS
SCFA3.10	ENSMUSG00000017314	137.575	ENSMUSG00000017314	Mpp2	4.807	-0.549266	SCFA5	SCFA3	F	Propionate	PBS	F_Propionate_PBS
SCFA3.10	ENSMUSG00000017344	738.424	ENSMUSG00000017344	Vtn	2.03	0.605062	SCFA5	SCFA3	F	Propionate	PBS	F_Propionate_PBS
SCFA3.10	ENSMUSG00000017376	10384.7	ENSMUSG00000017376	Nlk	5.447	5.82241	SCFA5	SCFA3	F	Propionate	PBS	F_Propionate_PBS
SCFA3.10	ENSMUSG00000017386	562.487	ENSMUSG00000017386	Traf4	3.292	0.905929	SCFA5	SCFA3	F	Propionate	PBS	F_Propionate_PBS
SCFA3.10	ENSMUSG00000017390	337.789	ENSMUSG00000017390	Aldoc	3.263	0.168963	SCFA5	SCFA3	F	Propionate	PBS	F_Propionate_PBS
SCFA3.10	ENSMUSG00000017400	0	ENSMUSG00000017400	Stac2	3.139	-5.50346	SCFA5	SCFA3	F	Propionate	PBS	F_Propionate_PBS
SCFA3.10	ENSMUSG00000017404	11216.2	ENSMUSG00000017404	Rpl19	1.022	3.52168	SCFA5	SCFA3	F	Propionate	PBS	F_Propionate_PBS
SCFA3.10	ENSMUSG00000017405	379.925	ENSMUSG00000017405	Nek8	5.222	1.00433	SCFA5	SCFA3	F	Propionate	PBS	F_Propionate_PBS
SCFA3.10	ENSMUSG00000017412	0	ENSMUSG00000017412	Cacnb4	8.963	-5.50346	SCFA5	SCFA3	F	Propionate	PBS	F_Propionate_PBS
SCFA3.10	ENSMUSG00000017417	41690.6	ENSMUSG00000017417	Plxdc1	4.836	7.65562	SCFA5	SCFA3	F	Propionate	PBS	F_Propionate_PBS
SCFA3.10	ENSMUSG00000017418	2746.42	ENSMUSG00000017418	Arl5b	7.272	4.3215	SCFA5	SCFA3	F	Propionate	PBS	F_Propionate_PBS
SCFA3.10	ENSMUSG00000017421	17554.5	ENSMUSG00000017421	Zfp207	6.658	6.86913	SCFA5	SCFA3	F	Propionate	PBS	F_Propionate_PBS
SCFA3.10	ENSMUSG00000017428	8917.11	ENSMUSG00000017428	Psmd11	6.383	5.83137	SCFA5	SCFA3	F	Propionate	PBS	F_Propionate_PBS
SCFA3.10	ENSMUSG00000017446	140.812	ENSMUSG00000017446	C1qtnf1	3.131	-1.11114	SCFA5	SCFA3	F	Propionate	PBS	F_Propionate_PBS
SCFA3.10	ENSMUSG00000017453	0	ENSMUSG00000017453	Pipox	2.47	-5.50346	SCFA5	SCFA3	F	Propionate	PBS	F_Propionate_PBS
SCFA3.10	ENSMUSG00000017466	205549	ENSMUSG00000017466	Timp2	3.896	9.64537	SCFA5	SCFA3	F	Propionate	PBS	F_Propionate_PBS
SCFA3.10	ENSMUSG00000017478	8141.21	ENSMUSG00000017478	Zc3h18	9.19	6.22573	SCFA5	SCFA3	F	Propionate	PBS	F_Propionate_PBS
SCFA3.10	ENSMUSG00000017485	7714.44	ENSMUSG00000017485	Top2b	11.03	6.4113	SCFA5	SCFA3	F	Propionate	PBS	F_Propionate_PBS
SCFA3.10	ENSMUSG00000017491	25.1215	ENSMUSG00000017491	Rarb	5.265	-2.69611	SCFA5	SCFA3	F	Propionate	PBS	F_Propionate_PBS
SCFA3.10	ENSMUSG00000017493	12968.9	ENSMUSG00000017493	Igfbp4	4.416	5.84028	SCFA5	SCFA3	F	Propionate	PBS	F_Propionate_PBS
SCFA3.10	ENSMUSG00000017499	126.472	ENSMUSG00000017499	Cdc6	5.229	-0.549266	SCFA5	SCFA3	F	Propionate	PBS	F_Propionate_PBS
SCFA3.10	ENSMUSG00000017548	8969.22	ENSMUSG00000017548	Suz12	4.945	5.47167	SCFA5	SCFA3	F	Propionate	PBS	F_Propionate_PBS
SCFA3.10	ENSMUSG00000017550	1299.47	ENSMUSG00000017550	Atad5	7.532	3.2942	SCFA5	SCFA3	F	Propionate	PBS	F_Propionate_PBS
SCFA3.10	ENSMUSG00000017561	31196	ENSMUSG00000017561	Crlf3	4.261	7.05472	SCFA5	SCFA3	F	Propionate	PBS	F_Propionate_PBS
SCFA3.10	ENSMUSG00000017607	1928.38	ENSMUSG00000017607	Tns4	5.167	3.3199	SCFA5	SCFA3	F	Propionate	PBS	F_Propionate_PBS
SCFA3.10	ENSMUSG00000017615	20254.2	ENSMUSG00000017615	Tnfaip1	3.781	6.25933	SCFA5	SCFA3	F	Propionate	PBS	F_Propionate_PBS
SCFA3.10	ENSMUSG00000017631	22373.6	ENSMUSG00000017631	Abr	10.974	7.93987	SCFA5	SCFA3	F	Propionate	PBS	F_Propionate_PBS
SCFA3.10	ENSMUSG00000017639	396.445	ENSMUSG00000017639	Rab11fip4	7.451	1.57335	SCFA5	SCFA3	F	Propionate	PBS	F_Propionate_PBS
SCFA3.10	ENSMUSG00000017652	194.164	ENSMUSG00000017652	Cd40	3.406	-0.549266	SCFA5	SCFA3	F	Propionate	PBS	F_Propionate_PBS
SCFA3.10	ENSMUSG00000017664	51207.2	ENSMUSG00000017664	Slc35c2	3.914	7.64708	SCFA5	SCFA3	F	Propionate	PBS	F_Propionate_PBS
SCFA3.10	ENSMUSG00000017667	854.361	ENSMUSG00000017667	Zfp334	8.205	2.81395	SCFA5	SCFA3	F	Propionate	PBS	F_Propionate_PBS
SCFA3.10	ENSMUSG00000017670	18074.1	ENSMUSG00000017670	Elmo2	6.652	6.9099	SCFA5	SCFA3	F	Propionate	PBS	F_Propionate_PBS
SCFA3.10	ENSMUSG00000017677	75183.3	ENSMUSG00000017677	Wsb1	3.987	8.22775	SCFA5	SCFA3	F	Propionate	PBS	F_Propionate_PBS
SCFA3.10	ENSMUSG00000017679	4652.57	ENSMUSG00000017679	Ttpal	5.951	4.79231	SCFA5	SCFA3	F	Propionate	PBS	F_Propionate_PBS
SCFA3.10	ENSMUSG00000017686	8414.47	ENSMUSG00000017686	Rhot1	7.414	5.96363	SCFA5	SCFA3	F	Propionate	PBS	F_Propionate_PBS
SCFA3.10	ENSMUSG00000017692	9.31311	ENSMUSG00000017692	Rhbdl3	4.734	-3.9185	SCFA5	SCFA3	F	Propionate	PBS	F_Propionate_PBS
SCFA3.10	ENSMUSG00000017697	1783.79	ENSMUSG00000017697	Ada	2.002	1.84527	SCFA5	SCFA3	F	Propionate	PBS	F_Propionate_PBS
SCFA3.10	ENSMUSG00000017707	1.38707e+06	ENSMUSG00000017707	Serinc3	3.84	12.3789	SCFA5	SCFA3	F	Propionate	PBS	F_Propionate_PBS
SCFA3.10	ENSMUSG00000017713	12393.2	ENSMUSG00000017713	Tha1	2.91	5.17338	SCFA5	SCFA3	F	Propionate	PBS	F_Propionate_PBS
SCFA3.10	ENSMUSG00000017715	15566.9	ENSMUSG00000017715	Pgs1	5.333	6.37574	SCFA5	SCFA3	F	Propionate	PBS	F_Propionate_PBS
SCFA3.10	ENSMUSG00000017716	272.15	ENSMUSG00000017716	Birc5	3.402	-0.0771975	SCFA5	SCFA3	F	Propionate	PBS	F_Propionate_PBS
SCFA3.10	ENSMUSG00000017718	1456.69	ENSMUSG00000017718	Afmid	3.753	2.45654	SCFA5	SCFA3	F	Propionate	PBS	F_Propionate_PBS
SCFA3.10	ENSMUSG00000017721	36244.7	ENSMUSG00000017721	Pigt	3.856	7.12703	SCFA5	SCFA3	F	Propionate	PBS	F_Propionate_PBS
SCFA3.10	ENSMUSG00000017723	0	ENSMUSG00000017723	Wfdc2	1.14	-5.50346	SCFA5	SCFA3	F	Propionate	PBS	F_Propionate_PBS
SCFA3.10	ENSMUSG00000017724	142.037	ENSMUSG00000017724	Etv4	3.104	-1.11114	SCFA5	SCFA3	F	Propionate	PBS	F_Propionate_PBS
SCFA3.10	ENSMUSG00000017734	291.012	ENSMUSG00000017734	Dbndd2	4.848	0.518906	SCFA5	SCFA3	F	Propionate	PBS	F_Propionate_PBS
SCFA3.10	ENSMUSG00000017737	1681.81	ENSMUSG00000017737	Mmp9	3.539	2.57869	SCFA5	SCFA3	F	Propionate	PBS	F_Propionate_PBS
SCFA3.10	ENSMUSG00000017740	71.0432	ENSMUSG00000017740	Slc12a5	7.447	-0.859606	SCFA5	SCFA3	F	Propionate	PBS	F_Propionate_PBS
SCFA3.10	ENSMUSG00000017747	13216.6	ENSMUSG00000017747	Ghdc	2.692	5.15386	SCFA5	SCFA3	F	Propionate	PBS	F_Propionate_PBS
SCFA3.10	ENSMUSG00000017754	3562.16	ENSMUSG00000017754	Pltp	2.562	3.19351	SCFA5	SCFA3	F	Propionate	PBS	F_Propionate_PBS
SCFA3.10	ENSMUSG00000017756	5265.25	ENSMUSG00000017756	Slc12a7	12.669	6.06021	SCFA5	SCFA3	F	Propionate	PBS	F_Propionate_PBS
SCFA3.10	ENSMUSG00000017760	351070	ENSMUSG00000017760	Ctsa	4.715	10.6929	SCFA5	SCFA3	F	Propionate	PBS	F_Propionate_PBS
SCFA3.10	ENSMUSG00000017764	3884.08	ENSMUSG00000017764	Zswim1	2.781	3.43612	SCFA5	SCFA3	F	Propionate	PBS	F_Propionate_PBS
SCFA3.10	ENSMUSG00000017765	11138	ENSMUSG00000017765	Slc12a4	4.279	5.57536	SCFA5	SCFA3	F	Propionate	PBS	F_Propionate_PBS
SCFA3.10	ENSMUSG00000017767	0	ENSMUSG00000017767	Spata25	1.138	-5.50346	SCFA5	SCFA3	F	Propionate	PBS	F_Propionate_PBS
SCFA3.10	ENSMUSG00000017774	18030.3	ENSMUSG00000017774	Myo1c	6.585	6.8918	SCFA5	SCFA3	F	Propionate	PBS	F_Propionate_PBS
SCFA3.10	ENSMUSG00000017776	29053.5	ENSMUSG00000017776	Crk	4.73	7.10271	SCFA5	SCFA3	F	Propionate	PBS	F_Propionate_PBS
SCFA3.10	ENSMUSG00000017778	3703.26	ENSMUSG00000017778	Cox7c	1.131	2.07397	SCFA5	SCFA3	F	Propionate	PBS	F_Propionate_PBS
SCFA3.10	ENSMUSG00000017781	37553.5	ENSMUSG00000017781	Pitpna	4.129	7.27687	SCFA5	SCFA3	F	Propionate	PBS	F_Propionate_PBS
SCFA3.10	ENSMUSG00000017801	9417.55	ENSMUSG00000017801	Mlx	1.999	4.23632	SCFA5	SCFA3	F	Propionate	PBS	F_Propionate_PBS
SCFA3.10	ENSMUSG00000017802	31877.7	ENSMUSG00000017802	Retreg3	3.589	6.83833	SCFA5	SCFA3	F	Propionate	PBS	F_Propionate_PBS
SCFA3.10	ENSMUSG00000017817	62.1691	ENSMUSG00000017817	Jph2	4.255	-1.80302	SCFA5	SCFA3	F	Propionate	PBS	F_Propionate_PBS
SCFA3.10	ENSMUSG00000017830	8839.21	ENSMUSG00000017830	Dhx58	3.272	4.85519	SCFA5	SCFA3	F	Propionate	PBS	F_Propionate_PBS
SCFA3.10	ENSMUSG00000017831	29069.2	ENSMUSG00000017831	Rab5a	2.366	6.10433	SCFA5	SCFA3	F	Propionate	PBS	F_Propionate_PBS
SCFA3.10	ENSMUSG00000017837	9303.14	ENSMUSG00000017837	Nkiras2	3.578	5.05783	SCFA5	SCFA3	F	Propionate	PBS	F_Propionate_PBS
SCFA3.10	ENSMUSG00000017843	17681.1	ENSMUSG00000017843	Ppp2r5c	8.286	7.19503	SCFA5	SCFA3	F	Propionate	PBS	F_Propionate_PBS
SCFA3.10	ENSMUSG00000017858	15152.4	ENSMUSG00000017858	Ift52	2.802	5.40868	SCFA5	SCFA3	F	Propionate	PBS	F_Propionate_PBS
SCFA3.10	ENSMUSG00000017861	190.364	ENSMUSG00000017861	Mybl2	4.632	-0.14591	SCFA5	SCFA3	F	Propionate	PBS	F_Propionate_PBS
SCFA3.10	ENSMUSG00000017868	12.9215	ENSMUSG00000017868	Sgk2	3.412	-3.9185	SCFA5	SCFA3	F	Propionate	PBS	F_Propionate_PBS
SCFA3.10	ENSMUSG00000017897	0	ENSMUSG00000017897	Eya2	2.963	-5.50346	SCFA5	SCFA3	F	Propionate	PBS	F_Propionate_PBS
SCFA3.10	ENSMUSG00000017929	10295.4	ENSMUSG00000017929	B4galt5	4.308	5.47167	SCFA5	SCFA3	F	Propionate	PBS	F_Propionate_PBS
SCFA3.10	ENSMUSG00000017943	136.708	ENSMUSG00000017943	Gdap1l1	2.58	-1.416	SCFA5	SCFA3	F	Propionate	PBS	F_Propionate_PBS
SCFA3.10	ENSMUSG00000017950	0	ENSMUSG00000017950	Hnf4a	4.828	-5.50346	SCFA5	SCFA3	F	Propionate	PBS	F_Propionate_PBS
SCFA3.10	ENSMUSG00000017969	0	ENSMUSG00000017969	Ptgis	2.567	-5.50346	SCFA5	SCFA3	F	Propionate	PBS	F_Propionate_PBS
SCFA3.10	ENSMUSG00000017978	0	ENSMUSG00000017978	Cadps2	9.566	-5.50346	SCFA5	SCFA3	F	Propionate	PBS	F_Propionate_PBS
SCFA3.10	ENSMUSG00000017999	5134.63	ENSMUSG00000017999	Ddx27	4.817	4.62968	SCFA5	SCFA3	F	Propionate	PBS	F_Propionate_PBS
SCFA3.10	ENSMUSG00000018001	17015.7	ENSMUSG00000018001	Cyth3	4.682	6.31632	SCFA5	SCFA3	F	Propionate	PBS	F_Propionate_PBS
SCFA3.10	ENSMUSG00000018008	204953	ENSMUSG00000018008	Cyth4	7.552	10.596	SCFA5	SCFA3	F	Propionate	PBS	F_Propionate_PBS
SCFA3.10	ENSMUSG00000018012	6921.82	ENSMUSG00000018012	Rac3	1.293	3.16542	SCFA5	SCFA3	F	Propionate	PBS	F_Propionate_PBS
SCFA3.10	ENSMUSG00000018040	8555.29	ENSMUSG00000018040	Rrp7a	5.411	5.5334	SCFA5	SCFA3	F	Propionate	PBS	F_Propionate_PBS
SCFA3.10	ENSMUSG00000018042	10124.5	ENSMUSG00000018042	Cyb5r3	4.298	5.44417	SCFA5	SCFA3	F	Propionate	PBS	F_Propionate_PBS
SCFA3.10	ENSMUSG00000018068	1961.51	ENSMUSG00000018068	Ints2	10.609	4.38071	SCFA5	SCFA3	F	Propionate	PBS	F_Propionate_PBS
SCFA3.10	ENSMUSG00000018076	12946.1	ENSMUSG00000018076	Med13l	15.427	7.64199	SCFA5	SCFA3	F	Propionate	PBS	F_Propionate_PBS
SCFA3.10	ENSMUSG00000018102	7322.61	ENSMUSG00000018102	H2bc4	1.156	3.08525	SCFA5	SCFA3	F	Propionate	PBS	F_Propionate_PBS
SCFA3.10	ENSMUSG00000018126	177.775	ENSMUSG00000018126	Baiap2l2	2.728	-0.9799	SCFA5	SCFA3	F	Propionate	PBS	F_Propionate_PBS
SCFA3.10	ENSMUSG00000018143	5978.64	ENSMUSG00000018143	Mafk	3.901	4.54502	SCFA5	SCFA3	F	Propionate	PBS	F_Propionate_PBS
SCFA3.10	ENSMUSG00000018160	14194.1	ENSMUSG00000018160	Med1	8.753	6.95725	SCFA5	SCFA3	F	Propionate	PBS	F_Propionate_PBS
SCFA3.10	ENSMUSG00000018166	65.9565	ENSMUSG00000018166	Erbb3	6.016	-1.25553	SCFA5	SCFA3	F	Propionate	PBS	F_Propionate_PBS
SCFA3.10	ENSMUSG00000018167	58404.2	ENSMUSG00000018167	Stard3	3.557	7.69881	SCFA5	SCFA3	F	Propionate	PBS	F_Propionate_PBS
SCFA3.10	ENSMUSG00000018168	0	ENSMUSG00000018168	Ikzf3	8.754	-5.50346	SCFA5	SCFA3	F	Propionate	PBS	F_Propionate_PBS
SCFA3.10	ENSMUSG00000018169	64385.3	ENSMUSG00000018169	Mfng	2.839	7.51422	SCFA5	SCFA3	F	Propionate	PBS	F_Propionate_PBS
SCFA3.10	ENSMUSG00000018171	12683.1	ENSMUSG00000018171	Vmp1	3.862	5.61483	SCFA5	SCFA3	F	Propionate	PBS	F_Propionate_PBS
SCFA3.10	ENSMUSG00000018189	3954.51	ENSMUSG00000018189	Uchl5	2.921	3.53271	SCFA5	SCFA3	F	Propionate	PBS	F_Propionate_PBS
SCFA3.10	ENSMUSG00000018196	1827.94	ENSMUSG00000018196	Glrx2	8.707	3.99439	SCFA5	SCFA3	F	Propionate	PBS	F_Propionate_PBS
SCFA3.10	ENSMUSG00000018199	2772.55	ENSMUSG00000018199	Ro60	9.541	4.72656	SCFA5	SCFA3	F	Propionate	PBS	F_Propionate_PBS
SCFA3.10	ENSMUSG00000018209	31185.3	ENSMUSG00000018209	Stk4	5.86	7.51387	SCFA5	SCFA3	F	Propionate	PBS	F_Propionate_PBS
SCFA3.10	ENSMUSG00000018217	186242	ENSMUSG00000018217	Pmp22	2.354	8.77622	SCFA5	SCFA3	F	Propionate	PBS	F_Propionate_PBS
SCFA3.10	ENSMUSG00000018238	2506.31	ENSMUSG00000018238	Gdf9	1.935	2.28444	SCFA5	SCFA3	F	Propionate	PBS	F_Propionate_PBS
SCFA3.10	ENSMUSG00000018239	3328.01	ENSMUSG00000018239	Zcchc10	1.391	2.21764	SCFA5	SCFA3	F	Propionate	PBS	F_Propionate_PBS
SCFA3.10	ENSMUSG00000018286	28968.2	ENSMUSG00000018286	Psmb6	1.872	5.76157	SCFA5	SCFA3	F	Propionate	PBS	F_Propionate_PBS
SCFA3.10	ENSMUSG00000018287	27346.6	ENSMUSG00000018287	Spag7	1.48	5.33967	SCFA5	SCFA3	F	Propionate	PBS	F_Propionate_PBS
SCFA3.10	ENSMUSG00000018293	480287	ENSMUSG00000018293	Pfn1	1.026	8.94485	SCFA5	SCFA3	F	Propionate	PBS	F_Propionate_PBS
SCFA3.10	ENSMUSG00000018322	25756.8	ENSMUSG00000018322	Tomm34	3.04	6.29136	SCFA5	SCFA3	F	Propionate	PBS	F_Propionate_PBS
SCFA3.10	ENSMUSG00000018326	62273.7	ENSMUSG00000018326	Ywhab	3.382	7.71858	SCFA5	SCFA3	F	Propionate	PBS	F_Propionate_PBS
SCFA3.10	ENSMUSG00000018334	6927	ENSMUSG00000018334	Ksr1	7.103	5.62131	SCFA5	SCFA3	F	Propionate	PBS	F_Propionate_PBS
SCFA3.10	ENSMUSG00000018339	826.807	ENSMUSG00000018339	Gpx3	1.813	0.605062	SCFA5	SCFA3	F	Propionate	PBS	F_Propionate_PBS
SCFA3.10	ENSMUSG00000018340	22901.8	ENSMUSG00000018340	Anxa6	2.93	6.06876	SCFA5	SCFA3	F	Propionate	PBS	F_Propionate_PBS
SCFA3.10	ENSMUSG00000018341	1301.5	ENSMUSG00000018341	Il12rb2	3.794	2.31032	SCFA5	SCFA3	F	Propionate	PBS	F_Propionate_PBS
SCFA3.10	ENSMUSG00000018347	12328.3	ENSMUSG00000018347	Zkscan6	2.371	4.87049	SCFA5	SCFA3	F	Propionate	PBS	F_Propionate_PBS
SCFA3.10	ENSMUSG00000018362	598.483	ENSMUSG00000018362	Kpna2	2.873	0.800318	SCFA5	SCFA3	F	Propionate	PBS	F_Propionate_PBS
SCFA3.10	ENSMUSG00000018363	13258	ENSMUSG00000018363	Smurf2	6.162	6.35257	SCFA5	SCFA3	F	Propionate	PBS	F_Propionate_PBS
SCFA3.10	ENSMUSG00000018372	3832.39	ENSMUSG00000018372	Cep95	4.199	4.01027	SCFA5	SCFA3	F	Propionate	PBS	F_Propionate_PBS
SCFA3.10	ENSMUSG00000018377	12993.6	ENSMUSG00000018377	Vezf1	4.601	5.90221	SCFA5	SCFA3	F	Propionate	PBS	F_Propionate_PBS
SCFA3.10	ENSMUSG00000018378	0	ENSMUSG00000018378	2210416O15Rik	1.505	-5.50346	SCFA5	SCFA3	F	Propionate	PBS	F_Propionate_PBS
SCFA3.10	ENSMUSG00000018379	13651.1	ENSMUSG00000018379	Srsf1	5.71	6.28485	SCFA5	SCFA3	F	Propionate	PBS	F_Propionate_PBS
SCFA3.10	ENSMUSG00000018381	165164	ENSMUSG00000018381	Abi3	4.153	9.42195	SCFA5	SCFA3	F	Propionate	PBS	F_Propionate_PBS
SCFA3.10	ENSMUSG00000018387	1476	ENSMUSG00000018387	Shroom1	4.6	2.768	SCFA5	SCFA3	F	Propionate	PBS	F_Propionate_PBS
SCFA3.10	ENSMUSG00000018395	3061.34	ENSMUSG00000018395	Kif3a	3.586	3.45943	SCFA5	SCFA3	F	Propionate	PBS	F_Propionate_PBS
SCFA3.10	ENSMUSG00000018398	11031.1	ENSMUSG00000018398	Septin8	6.087	6.06971	SCFA5	SCFA3	F	Propionate	PBS	F_Propionate_PBS
SCFA3.10	ENSMUSG00000018401	14208.6	ENSMUSG00000018401	Mtmr4	6.24	6.47059	SCFA5	SCFA3	F	Propionate	PBS	F_Propionate_PBS
SCFA3.10	ENSMUSG00000018405	6026.01	ENSMUSG00000018405	Mrm1	2.868	4.11309	SCFA5	SCFA3	F	Propionate	PBS	F_Propionate_PBS
SCFA3.10	ENSMUSG00000018411	0	ENSMUSG00000018411	Mapt	7.531	-5.50346	SCFA5	SCFA3	F	Propionate	PBS	F_Propionate_PBS
SCFA3.10	ENSMUSG00000018412	24398	ENSMUSG00000018412	Kansl1	6.874	7.39003	SCFA5	SCFA3	F	Propionate	PBS	F_Propionate_PBS
SCFA3.10	ENSMUSG00000018415	7251.36	ENSMUSG00000018415	Gid4	4.864	5.1413	SCFA5	SCFA3	F	Propionate	PBS	F_Propionate_PBS
SCFA3.10	ENSMUSG00000018417	7549.58	ENSMUSG00000018417	Myo1b	10.792	6.34868	SCFA5	SCFA3	F	Propionate	PBS	F_Propionate_PBS
SCFA3.10	ENSMUSG00000018425	5968	ENSMUSG00000018425	Dhx40	4.233	4.66019	SCFA5	SCFA3	F	Propionate	PBS	F_Propionate_PBS
SCFA3.10	ENSMUSG00000018427	3947.66	ENSMUSG00000018427	Ypel2	4.847	4.25975	SCFA5	SCFA3	F	Propionate	PBS	F_Propionate_PBS
SCFA3.10	ENSMUSG00000018428	5473.37	ENSMUSG00000018428	Akap1	4.39	4.58797	SCFA5	SCFA3	F	Propionate	PBS	F_Propionate_PBS
SCFA3.10	ENSMUSG00000018433	6542.87	ENSMUSG00000018433	Nol11	5.357	5.13226	SCFA5	SCFA3	F	Propionate	PBS	F_Propionate_PBS
SCFA3.10	ENSMUSG00000018442	7290.53	ENSMUSG00000018442	Derl2	8.049	5.87537	SCFA5	SCFA3	F	Propionate	PBS	F_Propionate_PBS
SCFA3.10	ENSMUSG00000018446	30428.6	ENSMUSG00000018446	C1qbp	1.262	5.26389	SCFA5	SCFA3	F	Propionate	PBS	F_Propionate_PBS
SCFA3.10	ENSMUSG00000018449	5289.97	ENSMUSG00000018449	Rpain	2.842	3.91228	SCFA5	SCFA3	F	Propionate	PBS	F_Propionate_PBS
SCFA3.10	ENSMUSG00000018451	0	ENSMUSG00000018451	6330403K07Rik	1.494	-5.50346	SCFA5	SCFA3	F	Propionate	PBS	F_Propionate_PBS
SCFA3.10	ENSMUSG00000018459	7727.07	ENSMUSG00000018459	Slc13a3	5.215	5.33338	SCFA5	SCFA3	F	Propionate	PBS	F_Propionate_PBS
SCFA3.10	ENSMUSG00000018470	584.766	ENSMUSG00000018470	Kcnab3	2.865	0.763324	SCFA5	SCFA3	F	Propionate	PBS	F_Propionate_PBS
SCFA3.10	ENSMUSG00000018474	8354.99	ENSMUSG00000018474	Chd3	8.443	6.14084	SCFA5	SCFA3	F	Propionate	PBS	F_Propionate_PBS
SCFA3.10	ENSMUSG00000018476	14810.2	ENSMUSG00000018476	Kdm6b	6.954	6.68667	SCFA5	SCFA3	F	Propionate	PBS	F_Propionate_PBS
SCFA3.10	ENSMUSG00000018481	12892.9	ENSMUSG00000018481	Appbp2	6.463	6.38109	SCFA5	SCFA3	F	Propionate	PBS	F_Propionate_PBS
SCFA3.10	ENSMUSG00000018500	47.7921	ENSMUSG00000018500	Adora2b	1.845	-3.18153	SCFA5	SCFA3	F	Propionate	PBS	F_Propionate_PBS
SCFA3.10	ENSMUSG00000018501	15221.5	ENSMUSG00000018501	Ncor1	12.811	7.60751	SCFA5	SCFA3	F	Propionate	PBS	F_Propionate_PBS
SCFA3.10	ENSMUSG00000018507	28969.5	ENSMUSG00000018507	Trpv2	4.485	7.02181	SCFA5	SCFA3	F	Propionate	PBS	F_Propionate_PBS
SCFA3.10	ENSMUSG00000018509	3116.12	ENSMUSG00000018509	Cenpv	1.811	2.50216	SCFA5	SCFA3	F	Propionate	PBS	F_Propionate_PBS
SCFA3.10	ENSMUSG00000018537	1237.87	ENSMUSG00000018537	Pcgf2	3.526	2.13316	SCFA5	SCFA3	F	Propionate	PBS	F_Propionate_PBS
SCFA3.10	ENSMUSG00000018541	4877.37	ENSMUSG00000018541	Cwc25	5.053	4.62453	SCFA5	SCFA3	F	Propionate	PBS	F_Propionate_PBS
SCFA3.10	ENSMUSG00000018543	353.271	ENSMUSG00000018543	Spmap1	0.624	-2.04403	SCFA5	SCFA3	F	Propionate	PBS	F_Propionate_PBS
SCFA3.10	ENSMUSG00000018547	35912.8	ENSMUSG00000018547	Pip4k2b	5.204	7.54622	SCFA5	SCFA3	F	Propionate	PBS	F_Propionate_PBS
SCFA3.10	ENSMUSG00000018548	1222.3	ENSMUSG00000018548	Trim37	7.214	3.144	SCFA5	SCFA3	F	Propionate	PBS	F_Propionate_PBS
SCFA3.10	ENSMUSG00000018554	0	ENSMUSG00000018554	Ybx2	1.885	-5.50346	SCFA5	SCFA3	F	Propionate	PBS	F_Propionate_PBS
SCFA3.10	ENSMUSG00000018559	44451.9	ENSMUSG00000018559	Ctdnep1	2.182	6.60015	SCFA5	SCFA3	F	Propionate	PBS	F_Propionate_PBS
SCFA3.10	ENSMUSG00000018565	9090.56	ENSMUSG00000018565	Elp5	2.294	4.38376	SCFA5	SCFA3	F	Propionate	PBS	F_Propionate_PBS
SCFA3.10	ENSMUSG00000018566	0	ENSMUSG00000018566	Slc2a4	3.478	-5.50346	SCFA5	SCFA3	F	Propionate	PBS	F_Propionate_PBS
SCFA3.10	ENSMUSG00000018567	92575.7	ENSMUSG00000018567	Gabarap	1.844	7.41559	SCFA5	SCFA3	F	Propionate	PBS	F_Propionate_PBS
SCFA3.10	ENSMUSG00000018569	22.6326	ENSMUSG00000018569	Cldn7	1.948	-3.9185	SCFA5	SCFA3	F	Propionate	PBS	F_Propionate_PBS
SCFA3.10	ENSMUSG00000018570	633.024	ENSMUSG00000018570	2810408A11Rik	2.368	0.605062	SCFA5	SCFA3	F	Propionate	PBS	F_Propionate_PBS
SCFA3.10	ENSMUSG00000018572	22091.3	ENSMUSG00000018572	Phf23	3.273	6.17646	SCFA5	SCFA3	F	Propionate	PBS	F_Propionate_PBS
SCFA3.10	ENSMUSG00000018574	14280.3	ENSMUSG00000018574	Acadvl	2.686	5.26224	SCFA5	SCFA3	F	Propionate	PBS	F_Propionate_PBS
SCFA3.10	ENSMUSG00000018581	0	ENSMUSG00000018581	Dnah11	14.458	-5.50346	SCFA5	SCFA3	F	Propionate	PBS	F_Propionate_PBS
SCFA3.10	ENSMUSG00000018583	17101	ENSMUSG00000018583	G3bp1	7.064	6.91676	SCFA5	SCFA3	F	Propionate	PBS	F_Propionate_PBS
SCFA3.10	ENSMUSG00000018585	58920.1	ENSMUSG00000018585	Atox1	0.541	4.99539	SCFA5	SCFA3	F	Propionate	PBS	F_Propionate_PBS
SCFA3.10	ENSMUSG00000018589	0	ENSMUSG00000018589	Glra2	3.15	-5.50346	SCFA5	SCFA3	F	Propionate	PBS	F_Propionate_PBS
SCFA3.10	ENSMUSG00000018593	1.22444e+06	ENSMUSG00000018593	Sparc	3.788	12.1793	SCFA5	SCFA3	F	Propionate	PBS	F_Propionate_PBS
SCFA3.10	ENSMUSG00000018599	6720.37	ENSMUSG00000018599	Mief2	2.716	4.19177	SCFA5	SCFA3	F	Propionate	PBS	F_Propionate_PBS
SCFA3.10	ENSMUSG00000018604	8.21775	ENSMUSG00000018604	Tbx3	5.365	-3.9185	SCFA5	SCFA3	F	Propionate	PBS	F_Propionate_PBS
SCFA3.10	ENSMUSG00000018634	0	ENSMUSG00000018634	Crhr1	2.46	-5.50346	SCFA5	SCFA3	F	Propionate	PBS	F_Propionate_PBS
SCFA3.10	ENSMUSG00000018648	0	ENSMUSG00000018648	Dusp14	1.945	-5.50346	SCFA5	SCFA3	F	Propionate	PBS	F_Propionate_PBS
SCFA3.10	ENSMUSG00000018651	3676.49	ENSMUSG00000018651	Tada2a	2.974	3.45364	SCFA5	SCFA3	F	Propionate	PBS	F_Propionate_PBS
SCFA3.10	ENSMUSG00000018654	90351.5	ENSMUSG00000018654	Ikzf1	5.777	9.02786	SCFA5	SCFA3	F	Propionate	PBS	F_Propionate_PBS
SCFA3.10	ENSMUSG00000018659	17771	ENSMUSG00000018659	Pnpo	2.925	5.7005	SCFA5	SCFA3	F	Propionate	PBS	F_Propionate_PBS
SCFA3.10	ENSMUSG00000018661	12217.8	ENSMUSG00000018661	Cog1	4.987	5.9296	SCFA5	SCFA3	F	Propionate	PBS	F_Propionate_PBS
SCFA3.10	ENSMUSG00000018666	10967.9	ENSMUSG00000018666	Cbx1	4.273	5.55114	SCFA5	SCFA3	F	Propionate	PBS	F_Propionate_PBS
SCFA3.10	ENSMUSG00000018669	18921.4	ENSMUSG00000018669	Cdk5rap3	3.812	6.17294	SCFA5	SCFA3	F	Propionate	PBS	F_Propionate_PBS
SCFA3.10	ENSMUSG00000018672	3314.61	ENSMUSG00000018672	Copz2	2.208	2.87592	SCFA5	SCFA3	F	Propionate	PBS	F_Propionate_PBS
SCFA3.10	ENSMUSG00000018677	20908.3	ENSMUSG00000018677	Slc25a39	2.756	5.84913	SCFA5	SCFA3	F	Propionate	PBS	F_Propionate_PBS
SCFA3.10	ENSMUSG00000018678	16659	ENSMUSG00000018678	Sp2	3.414	5.83025	SCFA5	SCFA3	F	Propionate	PBS	F_Propionate_PBS
SCFA3.10	ENSMUSG00000018697	7222.54	ENSMUSG00000018697	Aatf	2.869	4.37459	SCFA5	SCFA3	F	Propionate	PBS	F_Propionate_PBS
SCFA3.10	ENSMUSG00000018707	37516.4	ENSMUSG00000018707	Dync1h1	15.658	9.19833	SCFA5	SCFA3	F	Propionate	PBS	F_Propionate_PBS
SCFA3.10	ENSMUSG00000018733	3765.46	ENSMUSG00000018733	Pex12	3.536	3.73733	SCFA5	SCFA3	F	Propionate	PBS	F_Propionate_PBS
SCFA3.10	ENSMUSG00000018736	15924.9	ENSMUSG00000018736	Ndel1	3.253	5.6956	SCFA5	SCFA3	F	Propionate	PBS	F_Propionate_PBS
SCFA3.10	ENSMUSG00000018740	3740.97	ENSMUSG00000018740	Slc25a35	3.677	3.78425	SCFA5	SCFA3	F	Propionate	PBS	F_Propionate_PBS
SCFA3.10	ENSMUSG00000018750	22959.3	ENSMUSG00000018750	Zbtb4	8.117	7.54213	SCFA5	SCFA3	F	Propionate	PBS	F_Propionate_PBS
SCFA3.10	ENSMUSG00000018752	362.317	ENSMUSG00000018752	Tnfsfm13	2.312	-0.21806	SCFA5	SCFA3	F	Propionate	PBS	F_Propionate_PBS
SCFA3.10	ENSMUSG00000018761	26708	ENSMUSG00000018761	Mpdu1	2.42	6.0147	SCFA5	SCFA3	F	Propionate	PBS	F_Propionate_PBS
SCFA3.10	ENSMUSG00000018765	22470.2	ENSMUSG00000018765	Fxr2	3.622	6.34712	SCFA5	SCFA3	F	Propionate	PBS	F_Propionate_PBS
SCFA3.10	ENSMUSG00000018770	19204	ENSMUSG00000018770	Atp5mc3	2.181	5.38908	SCFA5	SCFA3	F	Propionate	PBS	F_Propionate_PBS
SCFA3.10	ENSMUSG00000018774	807548	ENSMUSG00000018774	Cd68	1.257	9.98742	SCFA5	SCFA3	F	Propionate	PBS	F_Propionate_PBS
SCFA3.10	ENSMUSG00000018776	0	ENSMUSG00000018776	Slc35g3	1.618	-5.50346	SCFA5	SCFA3	F	Propionate	PBS	F_Propionate_PBS
SCFA3.10	ENSMUSG00000018796	9949.1	ENSMUSG00000018796	Acsl1	9.461	6.5569	SCFA5	SCFA3	F	Propionate	PBS	F_Propionate_PBS
SCFA3.10	ENSMUSG00000018800	38.5488	ENSMUSG00000018800	Abca5	11.437	-1.11114	SCFA5	SCFA3	F	Propionate	PBS	F_Propionate_PBS
SCFA3.10	ENSMUSG00000018809	3961.73	ENSMUSG00000018809	Smyd4	4.329	4.10202	SCFA5	SCFA3	F	Propionate	PBS	F_Propionate_PBS
SCFA3.10	ENSMUSG00000018819	15244.3	ENSMUSG00000018819	Lsp1	5.174	6.30188	SCFA5	SCFA3	F	Propionate	PBS	F_Propionate_PBS
SCFA3.10	ENSMUSG00000018820	8052.76	ENSMUSG00000018820	Zfyve27	8.623	6.11813	SCFA5	SCFA3	F	Propionate	PBS	F_Propionate_PBS
SCFA3.10	ENSMUSG00000018821	891.752	ENSMUSG00000018821	Avpi1	1.236	0.168963	SCFA5	SCFA3	F	Propionate	PBS	F_Propionate_PBS
SCFA3.10	ENSMUSG00000018822	139.226	ENSMUSG00000018822	Sfrp5	1.9	-1.80302	SCFA5	SCFA3	F	Propionate	PBS	F_Propionate_PBS
SCFA3.10	ENSMUSG00000018830	829.664	ENSMUSG00000018830	Myh11	7.599	2.66144	SCFA5	SCFA3	F	Propionate	PBS	F_Propionate_PBS
SCFA3.10	ENSMUSG00000018841	7181.85	ENSMUSG00000018841	Rad51d	3.714	4.73852	SCFA5	SCFA3	F	Propionate	PBS	F_Propionate_PBS
SCFA3.10	ENSMUSG00000018845	0	ENSMUSG00000018845	Unc45b	4.493	-5.50346	SCFA5	SCFA3	F	Propionate	PBS	F_Propionate_PBS
SCFA3.10	ENSMUSG00000018846	11237.2	ENSMUSG00000018846	Pank3	7.376	6.37344	SCFA5	SCFA3	F	Propionate	PBS	F_Propionate_PBS
SCFA3.10	ENSMUSG00000018848	12551.8	ENSMUSG00000018848	Rars1	3.228	5.34124	SCFA5	SCFA3	F	Propionate	PBS	F_Propionate_PBS
SCFA3.10	ENSMUSG00000018849	53.3326	ENSMUSG00000018849	Wwc1	4.96	-1.80302	SCFA5	SCFA3	F	Propionate	PBS	F_Propionate_PBS
SCFA3.10	ENSMUSG00000018858	3387.33	ENSMUSG00000018858	Mrpl58	3.332	3.49935	SCFA5	SCFA3	F	Propionate	PBS	F_Propionate_PBS
SCFA3.10	ENSMUSG00000018861	4132.29	ENSMUSG00000018861	Fdxr	2.806	3.5382	SCFA5	SCFA3	F	Propionate	PBS	F_Propionate_PBS
SCFA3.10	ENSMUSG00000018865	35.1021	ENSMUSG00000018865	Sult4a1	2.512	-3.18153	SCFA5	SCFA3	F	Propionate	PBS	F_Propionate_PBS
SCFA3.10	ENSMUSG00000018882	7999.06	ENSMUSG00000018882	Mrpl45	2.596	4.37765	SCFA5	SCFA3	F	Propionate	PBS	F_Propionate_PBS
SCFA3.10	ENSMUSG00000018893	797.844	ENSMUSG00000018893	Mb	1.492	0.277897	SCFA5	SCFA3	F	Propionate	PBS	F_Propionate_PBS
SCFA3.10	ENSMUSG00000018899	20125.8	ENSMUSG00000018899	Irf1	3.976	6.32269	SCFA5	SCFA3	F	Propionate	PBS	F_Propionate_PBS
SCFA3.10	ENSMUSG00000018900	8427.16	ENSMUSG00000018900	Slc22a5	3.071	4.69498	SCFA5	SCFA3	F	Propionate	PBS	F_Propionate_PBS
SCFA3.10	ENSMUSG00000018906	49.4659	ENSMUSG00000018906	P4ha2	6.239	-1.59657	SCFA5	SCFA3	F	Propionate	PBS	F_Propionate_PBS
SCFA3.10	ENSMUSG00000018909	25995.3	ENSMUSG00000018909	Arrb1	11.175	8.18249	SCFA5	SCFA3	F	Propionate	PBS	F_Propionate_PBS
SCFA3.10	ENSMUSG00000018920	25685.3	ENSMUSG00000018920	Cxcl16	3.021	6.27831	SCFA5	SCFA3	F	Propionate	PBS	F_Propionate_PBS
SCFA3.10	ENSMUSG00000018921	11823.7	ENSMUSG00000018921	Pelp1	3.561	5.39665	SCFA5	SCFA3	F	Propionate	PBS	F_Propionate_PBS
SCFA3.10	ENSMUSG00000018923	21074.7	ENSMUSG00000018923	Med11	1.046	4.46376	SCFA5	SCFA3	F	Propionate	PBS	F_Propionate_PBS
SCFA3.10	ENSMUSG00000018924	71.8635	ENSMUSG00000018924	Alox15	2.454	-2.33354	SCFA5	SCFA3	F	Propionate	PBS	F_Propionate_PBS
SCFA3.10	ENSMUSG00000018927	59291.9	ENSMUSG00000018927	Ccl6	1.795	6.73405	SCFA5	SCFA3	F	Propionate	PBS	F_Propionate_PBS
SCFA3.10	ENSMUSG00000018930	16098.9	ENSMUSG00000018930	Ccl4	0.66	3.41242	SCFA5	SCFA3	F	Propionate	PBS	F_Propionate_PBS
SCFA3.10	ENSMUSG00000018931	13474.6	ENSMUSG00000018931	Natd1	4.247	5.83917	SCFA5	SCFA3	F	Propionate	PBS	F_Propionate_PBS
SCFA3.10	ENSMUSG00000018932	13915.6	ENSMUSG00000018932	Map2k3	3.314	5.52789	SCFA5	SCFA3	F	Propionate	PBS	F_Propionate_PBS
SCFA3.10	ENSMUSG00000018965	136666	ENSMUSG00000018965	Ywhah	2.274	8.27984	SCFA5	SCFA3	F	Propionate	PBS	F_Propionate_PBS
SCFA3.10	ENSMUSG00000018974	10263	ENSMUSG00000018974	Sart3	5.271	5.75805	SCFA5	SCFA3	F	Propionate	PBS	F_Propionate_PBS
SCFA3.10	ENSMUSG00000018983	2781.48	ENSMUSG00000018983	E2f2	4.882	3.76566	SCFA5	SCFA3	F	Propionate	PBS	F_Propionate_PBS
SCFA3.10	ENSMUSG00000018986	465.311	ENSMUSG00000018986	Slfn3	3.411	0.686362	SCFA5	SCFA3	F	Propionate	PBS	F_Propionate_PBS
SCFA3.10	ENSMUSG00000018995	2199.18	ENSMUSG00000018995	Nars2	4.21	3.21421	SCFA5	SCFA3	F	Propionate	PBS	F_Propionate_PBS
SCFA3.10	ENSMUSG00000018999	10420.3	ENSMUSG00000018999	Slc35b4	9.177	6.57968	SCFA5	SCFA3	F	Propionate	PBS	F_Propionate_PBS
SCFA3.10	ENSMUSG00000019027	0	ENSMUSG00000019027	Dnah1	13.043	-5.50346	SCFA5	SCFA3	F	Propionate	PBS	F_Propionate_PBS
SCFA3.10	ENSMUSG00000019039	15389.6	ENSMUSG00000019039	Dalrd3	2.458	5.24221	SCFA5	SCFA3	F	Propionate	PBS	F_Propionate_PBS
SCFA3.10	ENSMUSG00000019054	29169.2	ENSMUSG00000019054	Fis1	1.714	5.64438	SCFA5	SCFA3	F	Propionate	PBS	F_Propionate_PBS
SCFA3.10	ENSMUSG00000019055	77201.7	ENSMUSG00000019055	Plod1	6.765	9.02871	SCFA5	SCFA3	F	Propionate	PBS	F_Propionate_PBS
SCFA3.10	ENSMUSG00000019066	882.605	ENSMUSG00000019066	Rab3d	4.196	1.89742	SCFA5	SCFA3	F	Propionate	PBS	F_Propionate_PBS
SCFA3.10	ENSMUSG00000019080	4380.1	ENSMUSG00000019080	Mfsd3	2.456	3.43023	SCFA5	SCFA3	F	Propionate	PBS	F_Propionate_PBS
SCFA3.10	ENSMUSG00000019082	5980.46	ENSMUSG00000019082	Slc25a22	4.062	4.60375	SCFA5	SCFA3	F	Propionate	PBS	F_Propionate_PBS
SCFA3.10	ENSMUSG00000019087	149209	ENSMUSG00000019087	Atp6ap1	3.026	8.81868	SCFA5	SCFA3	F	Propionate	PBS	F_Propionate_PBS
SCFA3.10	ENSMUSG00000019088	2328.09	ENSMUSG00000019088	Dnase1l1	2.121	2.31032	SCFA5	SCFA3	F	Propionate	PBS	F_Propionate_PBS
SCFA3.10	ENSMUSG00000019122	46071.9	ENSMUSG00000019122	Ccl9	3.045	7.13248	SCFA5	SCFA3	F	Propionate	PBS	F_Propionate_PBS
SCFA3.10	ENSMUSG00000019124	0	ENSMUSG00000019124	Scrn1	7.735	-5.50346	SCFA5	SCFA3	F	Propionate	PBS	F_Propionate_PBS
SCFA3.10	ENSMUSG00000019132	38336.9	ENSMUSG00000019132	BC005537	5.849	7.809	SCFA5	SCFA3	F	Propionate	PBS	F_Propionate_PBS
SCFA3.10	ENSMUSG00000019139	29754.1	ENSMUSG00000019139	Isyna1	2.436	6.17997	SCFA5	SCFA3	F	Propionate	PBS	F_Propionate_PBS
SCFA3.10	ENSMUSG00000019143	8335.45	ENSMUSG00000019143	Hars2	4.279	5.15742	SCFA5	SCFA3	F	Propionate	PBS	F_Propionate_PBS
SCFA3.10	ENSMUSG00000019146	0	ENSMUSG00000019146	Cacng2	5.51	-5.50346	SCFA5	SCFA3	F	Propionate	PBS	F_Propionate_PBS
SCFA3.10	ENSMUSG00000019158	12782.1	ENSMUSG00000019158	Tmem160	0.883	3.49935	SCFA5	SCFA3	F	Propionate	PBS	F_Propionate_PBS
SCFA3.10	ENSMUSG00000019173	95651.8	ENSMUSG00000019173	Rab5c	2.194	7.71344	SCFA5	SCFA3	F	Propionate	PBS	F_Propionate_PBS
SCFA3.10	ENSMUSG00000019178	0	ENSMUSG00000019178	Styxl1	1.77	-5.50346	SCFA5	SCFA3	F	Propionate	PBS	F_Propionate_PBS
SCFA3.10	ENSMUSG00000019179	32681.8	ENSMUSG00000019179	Mdh2	2.122	6.1163	SCFA5	SCFA3	F	Propionate	PBS	F_Propionate_PBS
SCFA3.10	ENSMUSG00000019188	15151	ENSMUSG00000019188	H13	8.884	7.07279	SCFA5	SCFA3	F	Propionate	PBS	F_Propionate_PBS
SCFA3.10	ENSMUSG00000019189	21625.1	ENSMUSG00000019189	Rnf145	7.786	7.39571	SCFA5	SCFA3	F	Propionate	PBS	F_Propionate_PBS
SCFA3.10	ENSMUSG00000019194	51819.7	ENSMUSG00000019194	Scn1b	1.859	6.59029	SCFA5	SCFA3	F	Propionate	PBS	F_Propionate_PBS
SCFA3.10	ENSMUSG00000019210	18997.6	ENSMUSG00000019210	Atp6v1e1	4.11	6.28729	SCFA5	SCFA3	F	Propionate	PBS	F_Propionate_PBS
SCFA3.10	ENSMUSG00000019214	199.683	ENSMUSG00000019214	Chtf18	5.299	0.111248	SCFA5	SCFA3	F	Propionate	PBS	F_Propionate_PBS
SCFA3.10	ENSMUSG00000019230	0	ENSMUSG00000019230	Lhx9	7.751	-5.50346	SCFA5	SCFA3	F	Propionate	PBS	F_Propionate_PBS
SCFA3.10	ENSMUSG00000019232	0	ENSMUSG00000019232	Etnppl	5.497	-5.50346	SCFA5	SCFA3	F	Propionate	PBS	F_Propionate_PBS
SCFA3.10	ENSMUSG00000019235	0	ENSMUSG00000019235	Rps6kl1	3.205	-5.50346	SCFA5	SCFA3	F	Propionate	PBS	F_Propionate_PBS
SCFA3.10	ENSMUSG00000019254	28426.3	ENSMUSG00000019254	Ppp1r12c	4.96	7.13972	SCFA5	SCFA3	F	Propionate	PBS	F_Propionate_PBS
SCFA3.10	ENSMUSG00000019256	92.9981	ENSMUSG00000019256	Ahr	6.163	-0.748575	SCFA5	SCFA3	F	Propionate	PBS	F_Propionate_PBS
SCFA3.10	ENSMUSG00000019261	23023.1	ENSMUSG00000019261	Map1s	6.35	7.19198	SCFA5	SCFA3	F	Propionate	PBS	F_Propionate_PBS
SCFA3.10	ENSMUSG00000019278	0	ENSMUSG00000019278	Dpep1	2.486	-5.50346	SCFA5	SCFA3	F	Propionate	PBS	F_Propionate_PBS
SCFA3.10	ENSMUSG00000019295	8834.29	ENSMUSG00000019295	Tmem129	3.179	4.81282	SCFA5	SCFA3	F	Propionate	PBS	F_Propionate_PBS
SCFA3.10	ENSMUSG00000019297	6798.87	ENSMUSG00000019297	Nop9	3.8	4.69253	SCFA5	SCFA3	F	Propionate	PBS	F_Propionate_PBS
SCFA3.10	ENSMUSG00000019301	2238.98	ENSMUSG00000019301	Hsd17b1	1.339	1.59457	SCFA5	SCFA3	F	Propionate	PBS	F_Propionate_PBS
SCFA3.10	ENSMUSG00000019302	53805.7	ENSMUSG00000019302	Atp6v0a1	6.556	8.46259	SCFA5	SCFA3	F	Propionate	PBS	F_Propionate_PBS
SCFA3.10	ENSMUSG00000019303	654.776	ENSMUSG00000019303	Psmc3ip	1.818	0.277897	SCFA5	SCFA3	F	Propionate	PBS	F_Propionate_PBS
SCFA3.10	ENSMUSG00000019312	0	ENSMUSG00000019312	Grb7	3.365	-5.50346	SCFA5	SCFA3	F	Propionate	PBS	F_Propionate_PBS
SCFA3.10	ENSMUSG00000019320	3219.19	ENSMUSG00000019320	Noxo1	3.013	3.28117	SCFA5	SCFA3	F	Propionate	PBS	F_Propionate_PBS
SCFA3.10	ENSMUSG00000019326	228.98	ENSMUSG00000019326	Aoc3	4.621	0.111248	SCFA5	SCFA3	F	Propionate	PBS	F_Propionate_PBS
SCFA3.10	ENSMUSG00000019338	10385	ENSMUSG00000019338	Zfp687	5.952	5.95032	SCFA5	SCFA3	F	Propionate	PBS	F_Propionate_PBS
SCFA3.10	ENSMUSG00000019359	66.9598	ENSMUSG00000019359	Gdpd2	4.609	-1.59657	SCFA5	SCFA3	F	Propionate	PBS	F_Propionate_PBS
SCFA3.10	ENSMUSG00000019362	44088.2	ENSMUSG00000019362	D8Ertd738e	0.616	4.76449	SCFA5	SCFA3	F	Propionate	PBS	F_Propionate_PBS
SCFA3.10	ENSMUSG00000019368	0	ENSMUSG00000019368	Sec14l4	3.487	-5.50346	SCFA5	SCFA3	F	Propionate	PBS	F_Propionate_PBS
SCFA3.10	ENSMUSG00000019370	30823.6	ENSMUSG00000019370	Calm3	2.423	6.22318	SCFA5	SCFA3	F	Propionate	PBS	F_Propionate_PBS
SCFA3.10	ENSMUSG00000019373	10849.7	ENSMUSG00000019373	Cops3	3.454	5.22871	SCFA5	SCFA3	F	Propionate	PBS	F_Propionate_PBS
SCFA3.10	ENSMUSG00000019428	30342.9	ENSMUSG00000019428	Fkbp8	4.529	7.10271	SCFA5	SCFA3	F	Propionate	PBS	F_Propionate_PBS
SCFA3.10	ENSMUSG00000019432	77687.6	ENSMUSG00000019432	Ddx39b	3.783	8.19925	SCFA5	SCFA3	F	Propionate	PBS	F_Propionate_PBS
SCFA3.10	ENSMUSG00000019433	21750.9	ENSMUSG00000019433	Gipc1	1.729	5.23379	SCFA5	SCFA3	F	Propionate	PBS	F_Propionate_PBS
SCFA3.10	ENSMUSG00000019437	334.469	ENSMUSG00000019437	Tlcd1	5.009	0.763324	SCFA5	SCFA3	F	Propionate	PBS	F_Propionate_PBS
SCFA3.10	ENSMUSG00000019461	21946.1	ENSMUSG00000019461	Plscr3	3.148	6.11079	SCFA5	SCFA3	F	Propionate	PBS	F_Propionate_PBS
SCFA3.10	ENSMUSG00000019464	362.086	ENSMUSG00000019464	Ptger1	5.114	0.905929	SCFA5	SCFA3	F	Propionate	PBS	F_Propionate_PBS
SCFA3.10	ENSMUSG00000019467	1821.37	ENSMUSG00000019467	Arhgef25	3.994	2.86723	SCFA5	SCFA3	F	Propionate	PBS	F_Propionate_PBS
SCFA3.10	ENSMUSG00000019470	17832.9	ENSMUSG00000019470	Xab2	4.685	6.3849	SCFA5	SCFA3	F	Propionate	PBS	F_Propionate_PBS
SCFA3.10	ENSMUSG00000019471	14941.8	ENSMUSG00000019471	Cdc37	8.194	6.93611	SCFA5	SCFA3	F	Propionate	PBS	F_Propionate_PBS
SCFA3.10	ENSMUSG00000019478	2634.76	ENSMUSG00000019478	Rab4a	1.757	2.21764	SCFA5	SCFA3	F	Propionate	PBS	F_Propionate_PBS
SCFA3.10	ENSMUSG00000019487	3452.19	ENSMUSG00000019487	Trip10	3.18	3.45943	SCFA5	SCFA3	F	Propionate	PBS	F_Propionate_PBS
SCFA3.10	ENSMUSG00000019494	14370.1	ENSMUSG00000019494	Cops6	2.525	5.18216	SCFA5	SCFA3	F	Propionate	PBS	F_Propionate_PBS
SCFA3.10	ENSMUSG00000019505	71725.6	ENSMUSG00000019505	Ubb	1.675	6.90884	SCFA5	SCFA3	F	Propionate	PBS	F_Propionate_PBS
SCFA3.10	ENSMUSG00000019518	7911.38	ENSMUSG00000019518	Ap4m1	5.361	5.40718	SCFA5	SCFA3	F	Propionate	PBS	F_Propionate_PBS
SCFA3.10	ENSMUSG00000019528	8877.84	ENSMUSG00000019528	Gyg1	2.344	4.38071	SCFA5	SCFA3	F	Propionate	PBS	F_Propionate_PBS
SCFA3.10	ENSMUSG00000019539	1001.42	ENSMUSG00000019539	Rcn3	1.717	0.800318	SCFA5	SCFA3	F	Propionate	PBS	F_Propionate_PBS
SCFA3.10	ENSMUSG00000019558	2834.85	ENSMUSG00000019558	Slc6a8	5.21	3.88671	SCFA5	SCFA3	F	Propionate	PBS	F_Propionate_PBS
SCFA3.10	ENSMUSG00000019564	19103.3	ENSMUSG00000019564	Arid3a	5.562	6.73165	SCFA5	SCFA3	F	Propionate	PBS	F_Propionate_PBS
SCFA3.10	ENSMUSG00000019577	50.2287	ENSMUSG00000019577	Pdk4	3.511	-2.33354	SCFA5	SCFA3	F	Propionate	PBS	F_Propionate_PBS
SCFA3.10	ENSMUSG00000019578	9414.8	ENSMUSG00000019578	Ubxn6	5.685	5.74268	SCFA5	SCFA3	F	Propionate	PBS	F_Propionate_PBS
SCFA3.10	ENSMUSG00000019579	24980.7	ENSMUSG00000019579	Mydgf	2.222	5.79517	SCFA5	SCFA3	F	Propionate	PBS	F_Propionate_PBS
SCFA3.10	ENSMUSG00000019590	96.5524	ENSMUSG00000019590	Cyb561	3.653	-1.416	SCFA5	SCFA3	F	Propionate	PBS	F_Propionate_PBS
SCFA3.10	ENSMUSG00000019647	10.0452	ENSMUSG00000019647	Sema6a	8.778	-3.18153	SCFA5	SCFA3	F	Propionate	PBS	F_Propionate_PBS
SCFA3.10	ENSMUSG00000019659	20415.1	ENSMUSG00000019659	Ccdc12	1.678	5.09924	SCFA5	SCFA3	F	Propionate	PBS	F_Propionate_PBS
SCFA3.10	ENSMUSG00000019689	2559.55	ENSMUSG00000019689	Fmc1	0.689	0.836388	SCFA5	SCFA3	F	Propionate	PBS	F_Propionate_PBS
SCFA3.10	ENSMUSG00000019699	4001.58	ENSMUSG00000019699	Akt3	4.98	4.31831	SCFA5	SCFA3	F	Propionate	PBS	F_Propionate_PBS
SCFA3.10	ENSMUSG00000019710	35389.2	ENSMUSG00000019710	Mrpl24	1.561	5.78828	SCFA5	SCFA3	F	Propionate	PBS	F_Propionate_PBS
SCFA3.10	ENSMUSG00000019715	3925.72	ENSMUSG00000019715	Gle1	6.087	4.58002	SCFA5	SCFA3	F	Propionate	PBS	F_Propionate_PBS
SCFA3.10	ENSMUSG00000019718	1086.16	ENSMUSG00000019718	L3hypdh	2.679	1.55182	SCFA5	SCFA3	F	Propionate	PBS	F_Propionate_PBS
SCFA3.10	ENSMUSG00000019726	5722.2	ENSMUSG00000019726	Lyst	17.459	6.64279	SCFA5	SCFA3	F	Propionate	PBS	F_Propionate_PBS
SCFA3.10	ENSMUSG00000019731	30615.2	ENSMUSG00000019731	Slc35e1	4.47	7.09668	SCFA5	SCFA3	F	Propionate	PBS	F_Propionate_PBS
SCFA3.10	ENSMUSG00000019732	157.298	ENSMUSG00000019732	Calr3	1.962	-1.59657	SCFA5	SCFA3	F	Propionate	PBS	F_Propionate_PBS
SCFA3.10	ENSMUSG00000019734	1297.92	ENSMUSG00000019734	Tmc4	4.28	2.47953	SCFA5	SCFA3	F	Propionate	PBS	F_Propionate_PBS
SCFA3.10	ENSMUSG00000019737	1212.2	ENSMUSG00000019737	Syne4	2.946	1.84527	SCFA5	SCFA3	F	Propionate	PBS	F_Propionate_PBS
SCFA3.10	ENSMUSG00000019738	7238.91	ENSMUSG00000019738	Polr2i	1.212	3.13678	SCFA5	SCFA3	F	Propionate	PBS	F_Propionate_PBS
SCFA3.10	ENSMUSG00000019761	83.4215	ENSMUSG00000019761	Krt10	2.114	-2.33354	SCFA5	SCFA3	F	Propionate	PBS	F_Propionate_PBS
SCFA3.10	ENSMUSG00000019763	4656.47	ENSMUSG00000019763	Rmnd1	5.056	4.55858	SCFA5	SCFA3	F	Propionate	PBS	F_Propionate_PBS
SCFA3.10	ENSMUSG00000019767	11.6266	ENSMUSG00000019767	Ccdc170	3.792	-3.9185	SCFA5	SCFA3	F	Propionate	PBS	F_Propionate_PBS
SCFA3.10	ENSMUSG00000019768	739.053	ENSMUSG00000019768	Esr1	13.661	3.33889	SCFA5	SCFA3	F	Propionate	PBS	F_Propionate_PBS
SCFA3.10	ENSMUSG00000019772	0	ENSMUSG00000019772	Vip	3.402	-5.50346	SCFA5	SCFA3	F	Propionate	PBS	F_Propionate_PBS
SCFA3.10	ENSMUSG00000019773	2289.15	ENSMUSG00000019773	Fbxo5	2.003	2.2039	SCFA5	SCFA3	F	Propionate	PBS	F_Propionate_PBS
SCFA3.10	ENSMUSG00000019774	2501.17	ENSMUSG00000019774	Mtrf1l	3.261	3.03181	SCFA5	SCFA3	F	Propionate	PBS	F_Propionate_PBS
SCFA3.10	ENSMUSG00000019775	0	ENSMUSG00000019775	Rgs17	8.298	-5.50346	SCFA5	SCFA3	F	Propionate	PBS	F_Propionate_PBS
SCFA3.10	ENSMUSG00000019777	7893.31	ENSMUSG00000019777	Hdac2	4.474	5.1431	SCFA5	SCFA3	F	Propionate	PBS	F_Propionate_PBS
SCFA3.10	ENSMUSG00000019779	25.1645	ENSMUSG00000019779	Frk	5.256	-2.69611	SCFA5	SCFA3	F	Propionate	PBS	F_Propionate_PBS
SCFA3.10	ENSMUSG00000019782	5535.13	ENSMUSG00000019782	Rwdd1	1.601	3.15117	SCFA5	SCFA3	F	Propionate	PBS	F_Propionate_PBS
SCFA3.10	ENSMUSG00000019785	0	ENSMUSG00000019785	Clvs2	7.259	-5.50346	SCFA5	SCFA3	F	Propionate	PBS	F_Propionate_PBS
SCFA3.10	ENSMUSG00000019789	0	ENSMUSG00000019789	Hey2	2.55	-5.50346	SCFA5	SCFA3	F	Propionate	PBS	F_Propionate_PBS
SCFA3.10	ENSMUSG00000019790	10998.9	ENSMUSG00000019790	Stxbp5	12.871	7.14557	SCFA5	SCFA3	F	Propionate	PBS	F_Propionate_PBS
SCFA3.10	ENSMUSG00000019791	5062.4	ENSMUSG00000019791	Hint3	1.167	2.568	SCFA5	SCFA3	F	Propionate	PBS	F_Propionate_PBS
SCFA3.10	ENSMUSG00000019792	1079.78	ENSMUSG00000019792	Trmt11	5.308	2.52444	SCFA5	SCFA3	F	Propionate	PBS	F_Propionate_PBS
SCFA3.10	ENSMUSG00000019794	8998.42	ENSMUSG00000019794	Katna1	2.195	4.3055	SCFA5	SCFA3	F	Propionate	PBS	F_Propionate_PBS
SCFA3.10	ENSMUSG00000019795	12166.8	ENSMUSG00000019795	Pcmt1	4.718	5.84361	SCFA5	SCFA3	F	Propionate	PBS	F_Propionate_PBS
SCFA3.10	ENSMUSG00000019796	503.055	ENSMUSG00000019796	Lrp11	3.418	0.800318	SCFA5	SCFA3	F	Propionate	PBS	F_Propionate_PBS
SCFA3.10	ENSMUSG00000019797	3856.89	ENSMUSG00000019797	Mtres1	1.326	2.36072	SCFA5	SCFA3	F	Propionate	PBS	F_Propionate_PBS
SCFA3.10	ENSMUSG00000019802	10195.4	ENSMUSG00000019802	Sec63	8.787	6.48558	SCFA5	SCFA3	F	Propionate	PBS	F_Propionate_PBS
SCFA3.10	ENSMUSG00000019803	0	ENSMUSG00000019803	Nr2e1	3.711	-5.50346	SCFA5	SCFA3	F	Propionate	PBS	F_Propionate_PBS
SCFA3.10	ENSMUSG00000019804	54977.7	ENSMUSG00000019804	Snx3	1.413	6.27995	SCFA5	SCFA3	F	Propionate	PBS	F_Propionate_PBS
SCFA3.10	ENSMUSG00000019806	2910.13	ENSMUSG00000019806	Aig1	9.196	4.74328	SCFA5	SCFA3	F	Propionate	PBS	F_Propionate_PBS
SCFA3.10	ENSMUSG00000019808	3097.61	ENSMUSG00000019808	Adat2	1.466	2.19002	SCFA5	SCFA3	F	Propionate	PBS	F_Propionate_PBS
SCFA3.10	ENSMUSG00000019809	6734.15	ENSMUSG00000019809	Pex3	4.74	4.99738	SCFA5	SCFA3	F	Propionate	PBS	F_Propionate_PBS
SCFA3.10	ENSMUSG00000019810	24281.8	ENSMUSG00000019810	Fuca2	6.157	7.22425	SCFA5	SCFA3	F	Propionate	PBS	F_Propionate_PBS
SCFA3.10	ENSMUSG00000019813	1009.71	ENSMUSG00000019813	Cep57l1	5.851	2.568	SCFA5	SCFA3	F	Propionate	PBS	F_Propionate_PBS
SCFA3.10	ENSMUSG00000019814	8752.95	ENSMUSG00000019814	Ltv1	2.317	4.3436	SCFA5	SCFA3	F	Propionate	PBS	F_Propionate_PBS
SCFA3.10	ENSMUSG00000019817	191.713	ENSMUSG00000019817	Plagl1	7.819	0.605062	SCFA5	SCFA3	F	Propionate	PBS	F_Propionate_PBS
SCFA3.10	ENSMUSG00000019818	211493	ENSMUSG00000019818	Cd164	4.449	9.87798	SCFA5	SCFA3	F	Propionate	PBS	F_Propionate_PBS
SCFA3.10	ENSMUSG00000019820	1364.21	ENSMUSG00000019820	Utrn	15.868	4.43759	SCFA5	SCFA3	F	Propionate	PBS	F_Propionate_PBS
SCFA3.10	ENSMUSG00000019822	5200.2	ENSMUSG00000019822	Smpd2	4.468	4.53957	SCFA5	SCFA3	F	Propionate	PBS	F_Propionate_PBS
SCFA3.10	ENSMUSG00000019823	7786.71	ENSMUSG00000019823	Mical1	6.047	5.55791	SCFA5	SCFA3	F	Propionate	PBS	F_Propionate_PBS
SCFA3.10	ENSMUSG00000019826	6764.27	ENSMUSG00000019826	Zbtb24	5.123	5.11584	SCFA5	SCFA3	F	Propionate	PBS	F_Propionate_PBS
SCFA3.10	ENSMUSG00000019828	11.5294	ENSMUSG00000019828	Grm1	7.648	-3.18153	SCFA5	SCFA3	F	Propionate	PBS	F_Propionate_PBS
SCFA3.10	ENSMUSG00000019831	61.7915	ENSMUSG00000019831	Wasf1	2.854	-2.33354	SCFA5	SCFA3	F	Propionate	PBS	F_Propionate_PBS
SCFA3.10	ENSMUSG00000019832	28745	ENSMUSG00000019832	Rab32	2.339	6.0716	SCFA5	SCFA3	F	Propionate	PBS	F_Propionate_PBS
SCFA3.10	ENSMUSG00000019837	8931.06	ENSMUSG00000019837	Gtf3c6	2.799	4.64501	SCFA5	SCFA3	F	Propionate	PBS	F_Propionate_PBS
SCFA3.10	ENSMUSG00000019838	5849.66	ENSMUSG00000019838	Slc16a10	7.356	5.42801	SCFA5	SCFA3	F	Propionate	PBS	F_Propionate_PBS
SCFA3.10	ENSMUSG00000019841	1585.36	ENSMUSG00000019841	Rev3l	13.293	4.39891	SCFA5	SCFA3	F	Propionate	PBS	F_Propionate_PBS
SCFA3.10	ENSMUSG00000019842	0	ENSMUSG00000019842	Traf3ip2	3.687	-5.50346	SCFA5	SCFA3	F	Propionate	PBS	F_Propionate_PBS
SCFA3.10	ENSMUSG00000019843	5396.09	ENSMUSG00000019843	Fyn	4.363	4.55858	SCFA5	SCFA3	F	Propionate	PBS	F_Propionate_PBS
SCFA3.10	ENSMUSG00000019845	73.1242	ENSMUSG00000019845	Tube1	7.838	-0.748575	SCFA5	SCFA3	F	Propionate	PBS	F_Propionate_PBS
SCFA3.10	ENSMUSG00000019846	0	ENSMUSG00000019846	Lama4	12.068	-5.50346	SCFA5	SCFA3	F	Propionate	PBS	F_Propionate_PBS
SCFA3.10	ENSMUSG00000019849	4367.29	ENSMUSG00000019849	Prep	10.933	5.57802	SCFA5	SCFA3	F	Propionate	PBS	F_Propionate_PBS
SCFA3.10	ENSMUSG00000019850	16748.2	ENSMUSG00000019850	Tnfaip3	7.226	6.91939	SCFA5	SCFA3	F	Propionate	PBS	F_Propionate_PBS
SCFA3.10	ENSMUSG00000019851	1671.38	ENSMUSG00000019851	Perp	1.952	1.71571	SCFA5	SCFA3	F	Propionate	PBS	F_Propionate_PBS
SCFA3.10	ENSMUSG00000019852	0	ENSMUSG00000019852	Arfgef3	14.579	-5.50346	SCFA5	SCFA3	F	Propionate	PBS	F_Propionate_PBS
SCFA3.10	ENSMUSG00000019853	67.3103	ENSMUSG00000019853	Hebp2	3.93	-1.80302	SCFA5	SCFA3	F	Propionate	PBS	F_Propionate_PBS
SCFA3.10	ENSMUSG00000019854	9064.87	ENSMUSG00000019854	Reps1	5.564	5.65704	SCFA5	SCFA3	F	Propionate	PBS	F_Propionate_PBS
SCFA3.10	ENSMUSG00000019856	0	ENSMUSG00000019856	Fam184a	5.368	-5.50346	SCFA5	SCFA3	F	Propionate	PBS	F_Propionate_PBS
SCFA3.10	ENSMUSG00000019857	3460.75	ENSMUSG00000019857	Asf1a	3.032	3.39438	SCFA5	SCFA3	F	Propionate	PBS	F_Propionate_PBS
SCFA3.10	ENSMUSG00000019861	4974.42	ENSMUSG00000019861	Gopc	9.315	5.53477	SCFA5	SCFA3	F	Propionate	PBS	F_Propionate_PBS
SCFA3.10	ENSMUSG00000019863	2718.55	ENSMUSG00000019863	Qrsl1	3.876	3.40042	SCFA5	SCFA3	F	Propionate	PBS	F_Propionate_PBS
SCFA3.10	ENSMUSG00000019864	4331.48	ENSMUSG00000019864	Rtn4ip1	3.135	3.76566	SCFA5	SCFA3	F	Propionate	PBS	F_Propionate_PBS
SCFA3.10	ENSMUSG00000019865	66.2649	ENSMUSG00000019865	Nmbr	1.996	-2.69611	SCFA5	SCFA3	F	Propionate	PBS	F_Propionate_PBS
SCFA3.10	ENSMUSG00000019866	316.572	ENSMUSG00000019866	Crybg1	7.799	1.31672	SCFA5	SCFA3	F	Propionate	PBS	F_Propionate_PBS
SCFA3.10	ENSMUSG00000019868	13501.2	ENSMUSG00000019868	Vta1	2.263	4.93429	SCFA5	SCFA3	F	Propionate	PBS	F_Propionate_PBS
SCFA3.10	ENSMUSG00000019872	11742.6	ENSMUSG00000019872	Smpdl3a	2.065	4.60114	SCFA5	SCFA3	F	Propionate	PBS	F_Propionate_PBS
SCFA3.10	ENSMUSG00000019873	41147.2	ENSMUSG00000019873	Reep3	6.311	8.02071	SCFA5	SCFA3	F	Propionate	PBS	F_Propionate_PBS
SCFA3.10	ENSMUSG00000019874	493.788	ENSMUSG00000019874	Fabp7	1.25	-0.645481	SCFA5	SCFA3	F	Propionate	PBS	F_Propionate_PBS
SCFA3.10	ENSMUSG00000019876	1139.57	ENSMUSG00000019876	Pkib	11.8	3.75157	SCFA5	SCFA3	F	Propionate	PBS	F_Propionate_PBS
SCFA3.10	ENSMUSG00000019877	77869.3	ENSMUSG00000019877	Serinc1	5.15	8.64763	SCFA5	SCFA3	F	Propionate	PBS	F_Propionate_PBS
SCFA3.10	ENSMUSG00000019878	2615.27	ENSMUSG00000019878	Hsf2	5.58	3.8694	SCFA5	SCFA3	F	Propionate	PBS	F_Propionate_PBS
SCFA3.10	ENSMUSG00000019880	0	ENSMUSG00000019880	Rspo3	3.09	-5.50346	SCFA5	SCFA3	F	Propionate	PBS	F_Propionate_PBS
SCFA3.10	ENSMUSG00000019883	2682.7	ENSMUSG00000019883	Echdc1	4.125	3.47095	SCFA5	SCFA3	F	Propionate	PBS	F_Propionate_PBS
SCFA3.10	ENSMUSG00000019888	0	ENSMUSG00000019888	Mgat4c	7.358	-5.50346	SCFA5	SCFA3	F	Propionate	PBS	F_Propionate_PBS
SCFA3.10	ENSMUSG00000019889	52.226	ENSMUSG00000019889	Ptprk	9.286	-0.9799	SCFA5	SCFA3	F	Propionate	PBS	F_Propionate_PBS
SCFA3.10	ENSMUSG00000019890	0	ENSMUSG00000019890	Nts	1.248	-5.50346	SCFA5	SCFA3	F	Propionate	PBS	F_Propionate_PBS
SCFA3.10	ENSMUSG00000019891	24.2177	ENSMUSG00000019891	Dcbld1	7.282	-2.33354	SCFA5	SCFA3	F	Propionate	PBS	F_Propionate_PBS
SCFA3.10	ENSMUSG00000019892	0	ENSMUSG00000019892	Lrriq1	6.449	-5.50346	SCFA5	SCFA3	F	Propionate	PBS	F_Propionate_PBS
SCFA3.10	ENSMUSG00000019894	0	ENSMUSG00000019894	Slc6a15	5.759	-5.50346	SCFA5	SCFA3	F	Propionate	PBS	F_Propionate_PBS
SCFA3.10	ENSMUSG00000019897	6601.99	ENSMUSG00000019897	Ccdc59	4.314	4.83304	SCFA5	SCFA3	F	Propionate	PBS	F_Propionate_PBS
SCFA3.10	ENSMUSG00000019899	5.31024	ENSMUSG00000019899	Lama2	16.605	-3.18153	SCFA5	SCFA3	F	Propionate	PBS	F_Propionate_PBS
SCFA3.10	ENSMUSG00000019906	0	ENSMUSG00000019906	Lin7a	3.311	-5.50346	SCFA5	SCFA3	F	Propionate	PBS	F_Propionate_PBS
SCFA3.10	ENSMUSG00000019907	13177	ENSMUSG00000019907	Ppp1r12a	8.02	6.72385	SCFA5	SCFA3	F	Propionate	PBS	F_Propionate_PBS
SCFA3.10	ENSMUSG00000019916	86644	ENSMUSG00000019916	P4ha1	4.114	8.47766	SCFA5	SCFA3	F	Propionate	PBS	F_Propionate_PBS
SCFA3.10	ENSMUSG00000019917	7272.43	ENSMUSG00000019917	Septin10	3.11	4.50076	SCFA5	SCFA3	F	Propionate	PBS	F_Propionate_PBS
SCFA3.10	ENSMUSG00000019920	43873.7	ENSMUSG00000019920	Lims1	5.137	7.81635	SCFA5	SCFA3	F	Propionate	PBS	F_Propionate_PBS
SCFA3.10	ENSMUSG00000019923	8242.93	ENSMUSG00000019923	Zwint	4.434	5.19264	SCFA5	SCFA3	F	Propionate	PBS	F_Propionate_PBS
SCFA3.10	ENSMUSG00000019927	5809.84	ENSMUSG00000019927	Ube2d1	4.371	4.66771	SCFA5	SCFA3	F	Propionate	PBS	F_Propionate_PBS
SCFA3.10	ENSMUSG00000019929	0	ENSMUSG00000019929	Dcn	5.838	-5.50346	SCFA5	SCFA3	F	Propionate	PBS	F_Propionate_PBS
SCFA3.10	ENSMUSG00000019935	0	ENSMUSG00000019935	Slc17a8	4.72	-5.50346	SCFA5	SCFA3	F	Propionate	PBS	F_Propionate_PBS
SCFA3.10	ENSMUSG00000019942	589.749	ENSMUSG00000019942	Cdk1	4.934	1.55182	SCFA5	SCFA3	F	Propionate	PBS	F_Propionate_PBS
SCFA3.10	ENSMUSG00000019943	18390.8	ENSMUSG00000019943	Atp2b1	9.757	7.48753	SCFA5	SCFA3	F	Propionate	PBS	F_Propionate_PBS
SCFA3.10	ENSMUSG00000019944	21002.7	ENSMUSG00000019944	Rhobtb1	6.075	6.99564	SCFA5	SCFA3	F	Propionate	PBS	F_Propionate_PBS
SCFA3.10	ENSMUSG00000019945	0	ENSMUSG00000019945	Cabcoco1	1.262	-5.50346	SCFA5	SCFA3	F	Propionate	PBS	F_Propionate_PBS
SCFA3.10	ENSMUSG00000019947	7919.23	ENSMUSG00000019947	Arid5b	10.06	6.31632	SCFA5	SCFA3	F	Propionate	PBS	F_Propionate_PBS
SCFA3.10	ENSMUSG00000019948	3379.43	ENSMUSG00000019948	Actr6	1.983	2.7492	SCFA5	SCFA3	F	Propionate	PBS	F_Propionate_PBS
SCFA3.10	ENSMUSG00000019951	2764.17	ENSMUSG00000019951	Bltp3b	9.235	4.6752	SCFA5	SCFA3	F	Propionate	PBS	F_Propionate_PBS
SCFA3.10	ENSMUSG00000019952	11343	ENSMUSG00000019952	Poc1b	4.19	5.57135	SCFA5	SCFA3	F	Propionate	PBS	F_Propionate_PBS
SCFA3.10	ENSMUSG00000019960	158278	ENSMUSG00000019960	Dusp6	3.132	8.95347	SCFA5	SCFA3	F	Propionate	PBS	F_Propionate_PBS
SCFA3.10	ENSMUSG00000019961	7453.03	ENSMUSG00000019961	Tmpo	10.778	6.32824	SCFA5	SCFA3	F	Propionate	PBS	F_Propionate_PBS
SCFA3.10	ENSMUSG00000019966	3430.99	ENSMUSG00000019966	Kitl	5.911	4.3436	SCFA5	SCFA3	F	Propionate	PBS	F_Propionate_PBS
SCFA3.10	ENSMUSG00000019969	50609.1	ENSMUSG00000019969	Psen1	4.557	7.84955	SCFA5	SCFA3	F	Propionate	PBS	F_Propionate_PBS
SCFA3.10	ENSMUSG00000019970	86198.2	ENSMUSG00000019970	Sgk1	4.903	8.72333	SCFA5	SCFA3	F	Propionate	PBS	F_Propionate_PBS
SCFA3.10	ENSMUSG00000019971	611.019	ENSMUSG00000019971	Cep290	11.617	2.83193	SCFA5	SCFA3	F	Propionate	PBS	F_Propionate_PBS
SCFA3.10	ENSMUSG00000019975	4647.45	ENSMUSG00000019975	Ikbip	4.933	4.52029	SCFA5	SCFA3	F	Propionate	PBS	F_Propionate_PBS
SCFA3.10	ENSMUSG00000019977	5559.3	ENSMUSG00000019977	Hbs1l	6.051	5.07302	SCFA5	SCFA3	F	Propionate	PBS	F_Propionate_PBS
SCFA3.10	ENSMUSG00000019978	206076	ENSMUSG00000019978	Epb41l2	9.588	10.9483	SCFA5	SCFA3	F	Propionate	PBS	F_Propionate_PBS
SCFA3.10	ENSMUSG00000019979	3384.27	ENSMUSG00000019979	Apaf1	9.028	4.93429	SCFA5	SCFA3	F	Propionate	PBS	F_Propionate_PBS
SCFA3.10	ENSMUSG00000019982	124.66	ENSMUSG00000019982	Myb	4.244	-0.859606	SCFA5	SCFA3	F	Propionate	PBS	F_Propionate_PBS
SCFA3.10	ENSMUSG00000019984	8222.08	ENSMUSG00000019984	Med23	6.692	5.78252	SCFA5	SCFA3	F	Propionate	PBS	F_Propionate_PBS
SCFA3.10	ENSMUSG00000019986	905.662	ENSMUSG00000019986	Ahi1	5.793	2.3974	SCFA5	SCFA3	F	Propionate	PBS	F_Propionate_PBS
SCFA3.10	ENSMUSG00000019987	296.824	ENSMUSG00000019987	Arg1	2.228	-0.549266	SCFA5	SCFA3	F	Propionate	PBS	F_Propionate_PBS
SCFA3.10	ENSMUSG00000019988	3836.57	ENSMUSG00000019988	Nedd1	4.091	3.9743	SCFA5	SCFA3	F	Propionate	PBS	F_Propionate_PBS
SCFA3.10	ENSMUSG00000019989	0	ENSMUSG00000019989	Enpp3	6.017	-5.50346	SCFA5	SCFA3	F	Propionate	PBS	F_Propionate_PBS
SCFA3.10	ENSMUSG00000019990	213.37	ENSMUSG00000019990	Pde7b	7.232	0.646285	SCFA5	SCFA3	F	Propionate	PBS	F_Propionate_PBS
SCFA3.10	ENSMUSG00000019992	0	ENSMUSG00000019992	Mtfr2	2.14	-5.50346	SCFA5	SCFA3	F	Propionate	PBS	F_Propionate_PBS
SCFA3.10	ENSMUSG00000019996	3382.59	ENSMUSG00000019996	Map7	6.543	4.46952	SCFA5	SCFA3	F	Propionate	PBS	F_Propionate_PBS
SCFA3.10	ENSMUSG00000019997	77.0504	ENSMUSG00000019997	Ccn2	2.861	-2.04403	SCFA5	SCFA3	F	Propionate	PBS	F_Propionate_PBS
SCFA3.10	ENSMUSG00000019998	38903.7	ENSMUSG00000019998	Stx7	4.473	7.44326	SCFA5	SCFA3	F	Propionate	PBS	F_Propionate_PBS
SCFA3.10	ENSMUSG00000020000	0	ENSMUSG00000020000	Moxd1	3.198	-5.50346	SCFA5	SCFA3	F	Propionate	PBS	F_Propionate_PBS
SCFA3.10	ENSMUSG00000020003	2535.86	ENSMUSG00000020003	Pex7	8.38	4.41092	SCFA5	SCFA3	F	Propionate	PBS	F_Propionate_PBS
SCFA3.10	ENSMUSG00000020009	346310	ENSMUSG00000020009	Ifngr1	2.847	9.9454	SCFA5	SCFA3	F	Propionate	PBS	F_Propionate_PBS
SCFA3.10	ENSMUSG00000020010	219.102	ENSMUSG00000020010	Vnn3	1.811	-1.25553	SCFA5	SCFA3	F	Propionate	PBS	F_Propionate_PBS
SCFA3.10	ENSMUSG00000020014	0	ENSMUSG00000020014	Cfap54	14.645	-5.50346	SCFA5	SCFA3	F	Propionate	PBS	F_Propionate_PBS
SCFA3.10	ENSMUSG00000020015	5512.84	ENSMUSG00000020015	Cdk17	6.102	5.07302	SCFA5	SCFA3	F	Propionate	PBS	F_Propionate_PBS
SCFA3.10	ENSMUSG00000020017	63.5621	ENSMUSG00000020017	Hal	5.549	-1.416	SCFA5	SCFA3	F	Propionate	PBS	F_Propionate_PBS
SCFA3.10	ENSMUSG00000020018	7885.7	ENSMUSG00000020018	Snrpf	0.861	2.768	SCFA5	SCFA3	F	Propionate	PBS	F_Propionate_PBS
SCFA3.10	ENSMUSG00000020019	94.2812	ENSMUSG00000020019	Ntn4	3.741	-1.416	SCFA5	SCFA3	F	Propionate	PBS	F_Propionate_PBS
SCFA3.10	ENSMUSG00000020021	968.326	ENSMUSG00000020021	Fgd6	8.241	3.00036	SCFA5	SCFA3	F	Propionate	PBS	F_Propionate_PBS
SCFA3.10	ENSMUSG00000020022	4186.84	ENSMUSG00000020022	Ndufa12	1.569	2.72054	SCFA5	SCFA3	F	Propionate	PBS	F_Propionate_PBS
SCFA3.10	ENSMUSG00000020023	40969.5	ENSMUSG00000020023	Tmcc3	7.153	8.19513	SCFA5	SCFA3	F	Propionate	PBS	F_Propionate_PBS
SCFA3.10	ENSMUSG00000020024	1504.59	ENSMUSG00000020024	Cep83	7.267	3.45364	SCFA5	SCFA3	F	Propionate	PBS	F_Propionate_PBS
SCFA3.10	ENSMUSG00000020027	521.138	ENSMUSG00000020027	Socs2	3.384	0.836388	SCFA5	SCFA3	F	Propionate	PBS	F_Propionate_PBS
SCFA3.10	ENSMUSG00000020029	22442.4	ENSMUSG00000020029	Nudt4	3.21	6.17117	SCFA5	SCFA3	F	Propionate	PBS	F_Propionate_PBS
SCFA3.10	ENSMUSG00000020032	74711	ENSMUSG00000020032	Nuak1	5.625	8.71518	SCFA5	SCFA3	F	Propionate	PBS	F_Propionate_PBS
SCFA3.10	ENSMUSG00000020034	9181.84	ENSMUSG00000020034	Tcp11l2	3.438	4.98136	SCFA5	SCFA3	F	Propionate	PBS	F_Propionate_PBS
SCFA3.10	ENSMUSG00000020037	0	ENSMUSG00000020037	Rfx4	4.724	-5.50346	SCFA5	SCFA3	F	Propionate	PBS	F_Propionate_PBS
SCFA3.10	ENSMUSG00000020038	1821.61	ENSMUSG00000020038	Cry1	3.34	2.61028	SCFA5	SCFA3	F	Propionate	PBS	F_Propionate_PBS
SCFA3.10	ENSMUSG00000020042	0	ENSMUSG00000020042	Abtb3	10.033	-5.50346	SCFA5	SCFA3	F	Propionate	PBS	F_Propionate_PBS
SCFA3.10	ENSMUSG00000020044	227.371	ENSMUSG00000020044	Timp3	8.144	0.905929	SCFA5	SCFA3	F	Propionate	PBS	F_Propionate_PBS
SCFA3.10	ENSMUSG00000020048	218320	ENSMUSG00000020048	Hsp90b1	4.032	9.78183	SCFA5	SCFA3	F	Propionate	PBS	F_Propionate_PBS
SCFA3.10	ENSMUSG00000020052	0	ENSMUSG00000020052	Ascl1	2.481	-5.50346	SCFA5	SCFA3	F	Propionate	PBS	F_Propionate_PBS
SCFA3.10	ENSMUSG00000020053	311.609	ENSMUSG00000020053	Igf1	9.904	1.63609	SCFA5	SCFA3	F	Propionate	PBS	F_Propionate_PBS
SCFA3.10	ENSMUSG00000020056	4140.56	ENSMUSG00000020056	Washc3	4.536	4.23294	SCFA5	SCFA3	F	Propionate	PBS	F_Propionate_PBS
SCFA3.10	ENSMUSG00000020057	173.747	ENSMUSG00000020057	Dram1	3.045	-0.859606	SCFA5	SCFA3	F	Propionate	PBS	F_Propionate_PBS
SCFA3.10	ENSMUSG00000020061	29.2169	ENSMUSG00000020061	Mybpc1	4.527	-2.69611	SCFA5	SCFA3	F	Propionate	PBS	F_Propionate_PBS
SCFA3.10	ENSMUSG00000020062	0	ENSMUSG00000020062	Slc5a8	5.331	-5.50346	SCFA5	SCFA3	F	Propionate	PBS	F_Propionate_PBS
SCFA3.10	ENSMUSG00000020063	2497.59	ENSMUSG00000020063	Sirt1	5.331	3.73733	SCFA5	SCFA3	F	Propionate	PBS	F_Propionate_PBS
SCFA3.10	ENSMUSG00000020064	6293.27	ENSMUSG00000020064	Herc4	8.729	5.7802	SCFA5	SCFA3	F	Propionate	PBS	F_Propionate_PBS
SCFA3.10	ENSMUSG00000020069	9570.41	ENSMUSG00000020069	Hnrnph3	3.151	4.91544	SCFA5	SCFA3	F	Propionate	PBS	F_Propionate_PBS
SCFA3.10	ENSMUSG00000020070	1120.15	ENSMUSG00000020070	Rufy2	8.108	3.18654	SCFA5	SCFA3	F	Propionate	PBS	F_Propionate_PBS
SCFA3.10	ENSMUSG00000020072	71.1101	ENSMUSG00000020072	Pbld2	2.48	-2.33354	SCFA5	SCFA3	F	Propionate	PBS	F_Propionate_PBS
SCFA3.10	ENSMUSG00000020074	6900.33	ENSMUSG00000020074	Ccar1	7.878	5.76508	SCFA5	SCFA3	F	Propionate	PBS	F_Propionate_PBS
SCFA3.10	ENSMUSG00000020075	18693	ENSMUSG00000020075	Ddx21	5.177	6.59687	SCFA5	SCFA3	F	Propionate	PBS	F_Propionate_PBS
SCFA3.10	ENSMUSG00000020076	5188.86	ENSMUSG00000020076	Ddx50	7.732	5.32705	SCFA5	SCFA3	F	Propionate	PBS	F_Propionate_PBS
SCFA3.10	ENSMUSG00000020077	37121.7	ENSMUSG00000020077	Srgn	2.196	6.34946	SCFA5	SCFA3	F	Propionate	PBS	F_Propionate_PBS
SCFA3.10	ENSMUSG00000020078	29659.4	ENSMUSG00000020078	Vps26a	2.86	6.40681	SCFA5	SCFA3	F	Propionate	PBS	F_Propionate_PBS
SCFA3.10	ENSMUSG00000020079	7409.91	ENSMUSG00000020079	Supv3l1	2.969	4.46088	SCFA5	SCFA3	F	Propionate	PBS	F_Propionate_PBS
SCFA3.10	ENSMUSG00000020080	8.59085	ENSMUSG00000020080	Hkdc1	5.132	-3.9185	SCFA5	SCFA3	F	Propionate	PBS	F_Propionate_PBS
SCFA3.10	ENSMUSG00000020083	133.556	ENSMUSG00000020083	Fam241b	2.971	-1.25553	SCFA5	SCFA3	F	Propionate	PBS	F_Propionate_PBS
SCFA3.10	ENSMUSG00000020085	203.27	ENSMUSG00000020085	Aifm2	4.121	-0.21806	SCFA5	SCFA3	F	Propionate	PBS	F_Propionate_PBS
SCFA3.10	ENSMUSG00000020086	101.352	ENSMUSG00000020086	Macroh2a2	2.175	-2.04403	SCFA5	SCFA3	F	Propionate	PBS	F_Propionate_PBS
SCFA3.10	ENSMUSG00000020087	12208.2	ENSMUSG00000020087	Tysnd1	2.286	4.80374	SCFA5	SCFA3	F	Propionate	PBS	F_Propionate_PBS
SCFA3.10	ENSMUSG00000020088	31896.2	ENSMUSG00000020088	Sar1a	3.58	6.83555	SCFA5	SCFA3	F	Propionate	PBS	F_Propionate_PBS
SCFA3.10	ENSMUSG00000020089	1580.01	ENSMUSG00000020089	Ppa1	2.902	2.2039	SCFA5	SCFA3	F	Propionate	PBS	F_Propionate_PBS
SCFA3.10	ENSMUSG00000020091	37784.5	ENSMUSG00000020091	Eif4ebp2	5.784	7.77193	SCFA5	SCFA3	F	Propionate	PBS	F_Propionate_PBS
SCFA3.10	ENSMUSG00000020092	129407	ENSMUSG00000020092	Pald1	4.535	9.19692	SCFA5	SCFA3	F	Propionate	PBS	F_Propionate_PBS
SCFA3.10	ENSMUSG00000020097	84803.3	ENSMUSG00000020097	Sgpl1	6.143	9.02505	SCFA5	SCFA3	F	Propionate	PBS	F_Propionate_PBS
SCFA3.10	ENSMUSG00000020098	377.745	ENSMUSG00000020098	Pcbd1	0.817	-1.59657	SCFA5	SCFA3	F	Propionate	PBS	F_Propionate_PBS
SCFA3.10	ENSMUSG00000020099	204.308	ENSMUSG00000020099	Unc5b	6.258	0.379181	SCFA5	SCFA3	F	Propionate	PBS	F_Propionate_PBS
SCFA3.10	ENSMUSG00000020100	161209	ENSMUSG00000020100	Slc29a3	5.834	9.8773	SCFA5	SCFA3	F	Propionate	PBS	F_Propionate_PBS
SCFA3.10	ENSMUSG00000020101	862332	ENSMUSG00000020101	Vsir	5.014	12.0781	SCFA5	SCFA3	F	Propionate	PBS	F_Propionate_PBS
SCFA3.10	ENSMUSG00000020102	6345.55	ENSMUSG00000020102	Slc16a7	11.735	6.21892	SCFA5	SCFA3	F	Propionate	PBS	F_Propionate_PBS
SCFA3.10	ENSMUSG00000020105	2369.39	ENSMUSG00000020105	Lrig3	7.536	4.1601	SCFA5	SCFA3	F	Propionate	PBS	F_Propionate_PBS
SCFA3.10	ENSMUSG00000020107	13449.2	ENSMUSG00000020107	Anapc16	2.593	5.12498	SCFA5	SCFA3	F	Propionate	PBS	F_Propionate_PBS
SCFA3.10	ENSMUSG00000020108	6531.59	ENSMUSG00000020108	Ddit4	1.755	3.52168	SCFA5	SCFA3	F	Propionate	PBS	F_Propionate_PBS
SCFA3.10	ENSMUSG00000020109	26604.7	ENSMUSG00000020109	Dnajb12	3.369	6.48629	SCFA5	SCFA3	F	Propionate	PBS	F_Propionate_PBS
SCFA3.10	ENSMUSG00000020111	5476.41	ENSMUSG00000020111	Micu1	9.234	5.66082	SCFA5	SCFA3	F	Propionate	PBS	F_Propionate_PBS
SCFA3.10	ENSMUSG00000020114	12788.1	ENSMUSG00000020114	Cand1	8.357	6.74001	SCFA5	SCFA3	F	Propionate	PBS	F_Propionate_PBS
SCFA3.10	ENSMUSG00000020115	23510	ENSMUSG00000020115	Tbk1	3.91	6.52272	SCFA5	SCFA3	F	Propionate	PBS	F_Propionate_PBS
SCFA3.10	ENSMUSG00000020116	9731.77	ENSMUSG00000020116	Pno1	1.717	4.06449	SCFA5	SCFA3	F	Propionate	PBS	F_Propionate_PBS
SCFA3.10	ENSMUSG00000020120	151675	ENSMUSG00000020120	Plek	4.486	9.41032	SCFA5	SCFA3	F	Propionate	PBS	F_Propionate_PBS
SCFA3.10	ENSMUSG00000020121	0	ENSMUSG00000020121	Srgap1	9.132	-5.50346	SCFA5	SCFA3	F	Propionate	PBS	F_Propionate_PBS
SCFA3.10	ENSMUSG00000020122	27.2486	ENSMUSG00000020122	Egfr	11.326	-1.59657	SCFA5	SCFA3	F	Propionate	PBS	F_Propionate_PBS
SCFA3.10	ENSMUSG00000020123	0	ENSMUSG00000020123	Avpr1a	2.67	-5.50346	SCFA5	SCFA3	F	Propionate	PBS	F_Propionate_PBS
SCFA3.10	ENSMUSG00000020124	3782.26	ENSMUSG00000020124	Usp15	16.599	5.97278	SCFA5	SCFA3	F	Propionate	PBS	F_Propionate_PBS
SCFA3.10	ENSMUSG00000020125	0	ENSMUSG00000020125	Elane	0.984	-5.50346	SCFA5	SCFA3	F	Propionate	PBS	F_Propionate_PBS
SCFA3.10	ENSMUSG00000020128	8031.51	ENSMUSG00000020128	Vps54	7.515	5.91597	SCFA5	SCFA3	F	Propionate	PBS	F_Propionate_PBS
SCFA3.10	ENSMUSG00000020130	14878.9	ENSMUSG00000020130	Tbc1d15	4.261	5.98689	SCFA5	SCFA3	F	Propionate	PBS	F_Propionate_PBS
SCFA3.10	ENSMUSG00000020131	327.904	ENSMUSG00000020131	Pcsk4	2.958	-0.0116092	SCFA5	SCFA3	F	Propionate	PBS	F_Propionate_PBS
SCFA3.10	ENSMUSG00000020132	13881.8	ENSMUSG00000020132	Rab21	4.602	5.99788	SCFA5	SCFA3	F	Propionate	PBS	F_Propionate_PBS
SCFA3.10	ENSMUSG00000020133	21683.2	ENSMUSG00000020133	2310011J03Rik	1.649	5.16099	SCFA5	SCFA3	F	Propionate	PBS	F_Propionate_PBS
SCFA3.10	ENSMUSG00000020134	17082.3	ENSMUSG00000020134	Peli1	6.553	6.80687	SCFA5	SCFA3	F	Propionate	PBS	F_Propionate_PBS
SCFA3.10	ENSMUSG00000020135	136.786	ENSMUSG00000020135	Apc2	11.281	0.646285	SCFA5	SCFA3	F	Propionate	PBS	F_Propionate_PBS
SCFA3.10	ENSMUSG00000020137	3415.29	ENSMUSG00000020137	Thap2	4.97	4.08712	SCFA5	SCFA3	F	Propionate	PBS	F_Propionate_PBS
SCFA3.10	ENSMUSG00000020140	4.29543	ENSMUSG00000020140	Lgr5	10.264	-3.9185	SCFA5	SCFA3	F	Propionate	PBS	F_Propionate_PBS
SCFA3.10	ENSMUSG00000020142	5457.69	ENSMUSG00000020142	Slc1a4	3.926	4.42283	SCFA5	SCFA3	F	Propionate	PBS	F_Propionate_PBS
SCFA3.10	ENSMUSG00000020143	49444.4	ENSMUSG00000020143	Dock2	11.425	9.14191	SCFA5	SCFA3	F	Propionate	PBS	F_Propionate_PBS
SCFA3.10	ENSMUSG00000020149	49148.1	ENSMUSG00000020149	Rab1a	3.799	7.54485	SCFA5	SCFA3	F	Propionate	PBS	F_Propionate_PBS
SCFA3.10	ENSMUSG00000020150	6991.83	ENSMUSG00000020150	Gamt	1.444	3.33889	SCFA5	SCFA3	F	Propionate	PBS	F_Propionate_PBS
SCFA3.10	ENSMUSG00000020151	0	ENSMUSG00000020151	Ptprr	5.929	-5.50346	SCFA5	SCFA3	F	Propionate	PBS	F_Propionate_PBS
SCFA3.10	ENSMUSG00000020152	83813.4	ENSMUSG00000020152	Actr2	5.204	8.7688	SCFA5	SCFA3	F	Propionate	PBS	F_Propionate_PBS
SCFA3.10	ENSMUSG00000020153	18528.4	ENSMUSG00000020153	Ndufs7	1.718	4.99339	SCFA5	SCFA3	F	Propionate	PBS	F_Propionate_PBS
SCFA3.10	ENSMUSG00000020154	26.7222	ENSMUSG00000020154	Ptprb	13.199	-1.416	SCFA5	SCFA3	F	Propionate	PBS	F_Propionate_PBS
SCFA3.10	ENSMUSG00000020155	31.5592	ENSMUSG00000020155	Kcnmb1	4.191	-2.69611	SCFA5	SCFA3	F	Propionate	PBS	F_Propionate_PBS
SCFA3.10	ENSMUSG00000020156	3170.13	ENSMUSG00000020156	Pwwp3a	10.361	5.0386	SCFA5	SCFA3	F	Propionate	PBS	F_Propionate_PBS
SCFA3.10	ENSMUSG00000020160	686.524	ENSMUSG00000020160	Meis1	10.532	2.85848	SCFA5	SCFA3	F	Propionate	PBS	F_Propionate_PBS
SCFA3.10	ENSMUSG00000020163	19464.9	ENSMUSG00000020163	Uqcr11	0.641	3.64374	SCFA5	SCFA3	F	Propionate	PBS	F_Propionate_PBS
SCFA3.10	ENSMUSG00000020166	31811.5	ENSMUSG00000020166	Cnot2	4.076	7.01887	SCFA5	SCFA3	F	Propionate	PBS	F_Propionate_PBS
SCFA3.10	ENSMUSG00000020167	23283	ENSMUSG00000020167	Tcf3	4.039	6.55554	SCFA5	SCFA3	F	Propionate	PBS	F_Propionate_PBS
SCFA3.10	ENSMUSG00000020169	145.934	ENSMUSG00000020169	Best3	2.719	-1.25553	SCFA5	SCFA3	F	Propionate	PBS	F_Propionate_PBS
SCFA3.10	ENSMUSG00000020170	7943.65	ENSMUSG00000020170	Frs2	8.747	6.11905	SCFA5	SCFA3	F	Propionate	PBS	F_Propionate_PBS
SCFA3.10	ENSMUSG00000020171	22620.5	ENSMUSG00000020171	Yeats4	1.415	5.00136	SCFA5	SCFA3	F	Propionate	PBS	F_Propionate_PBS
SCFA3.10	ENSMUSG00000020173	0	ENSMUSG00000020173	Cobl	8.142	-5.50346	SCFA5	SCFA3	F	Propionate	PBS	F_Propionate_PBS
SCFA3.10	ENSMUSG00000020175	214.055	ENSMUSG00000020175	Rab36	6.179	0.427275	SCFA5	SCFA3	F	Propionate	PBS	F_Propionate_PBS
SCFA3.10	ENSMUSG00000020176	33.9551	ENSMUSG00000020176	Grb10	9.089	-1.59657	SCFA5	SCFA3	F	Propionate	PBS	F_Propionate_PBS
SCFA3.10	ENSMUSG00000020178	86.3911	ENSMUSG00000020178	Adora2a	3.062	-1.80302	SCFA5	SCFA3	F	Propionate	PBS	F_Propionate_PBS
SCFA3.10	ENSMUSG00000020180	4572.78	ENSMUSG00000020180	Snrpd3	3.442	3.97834	SCFA5	SCFA3	F	Propionate	PBS	F_Propionate_PBS
SCFA3.10	ENSMUSG00000020181	21276.3	ENSMUSG00000020181	Nav3	16.536	8.4588	SCFA5	SCFA3	F	Propionate	PBS	F_Propionate_PBS
SCFA3.10	ENSMUSG00000020182	0	ENSMUSG00000020182	Ddc	4.461	-5.50346	SCFA5	SCFA3	F	Propionate	PBS	F_Propionate_PBS
SCFA3.10	ENSMUSG00000020183	59.1392	ENSMUSG00000020183	Cpm	5.964	-1.416	SCFA5	SCFA3	F	Propionate	PBS	F_Propionate_PBS
SCFA3.10	ENSMUSG00000020184	13140.6	ENSMUSG00000020184	Mdm2	5.083	6.06212	SCFA5	SCFA3	F	Propionate	PBS	F_Propionate_PBS
SCFA3.10	ENSMUSG00000020185	88.0884	ENSMUSG00000020185	E2f7	9.009	-0.294009	SCFA5	SCFA3	F	Propionate	PBS	F_Propionate_PBS
SCFA3.10	ENSMUSG00000020186	182.77	ENSMUSG00000020186	Csrp2	2.171	-1.25553	SCFA5	SCFA3	F	Propionate	PBS	F_Propionate_PBS
SCFA3.10	ENSMUSG00000020189	6604.05	ENSMUSG00000020189	Osbpl8	9.6	5.98689	SCFA5	SCFA3	F	Propionate	PBS	F_Propionate_PBS
SCFA3.10	ENSMUSG00000020190	35796.2	ENSMUSG00000020190	Mknk2	3.892	7.12247	SCFA5	SCFA3	F	Propionate	PBS	F_Propionate_PBS
SCFA3.10	ENSMUSG00000020191	23.6271	ENSMUSG00000020191	Spmip7	1.866	-3.9185	SCFA5	SCFA3	F	Propionate	PBS	F_Propionate_PBS
SCFA3.10	ENSMUSG00000020193	62.2715	ENSMUSG00000020193	Zpbp	4.248	-1.80302	SCFA5	SCFA3	F	Propionate	PBS	F_Propionate_PBS
SCFA3.10	ENSMUSG00000020196	20393.4	ENSMUSG00000020196	Cabin1	9.348	7.57486	SCFA5	SCFA3	F	Propionate	PBS	F_Propionate_PBS
SCFA3.10	ENSMUSG00000020198	26431.2	ENSMUSG00000020198	Ap3d1	8.914	7.88038	SCFA5	SCFA3	F	Propionate	PBS	F_Propionate_PBS
SCFA3.10	ENSMUSG00000020205	1019.73	ENSMUSG00000020205	Phlda1	2.205	1.18304	SCFA5	SCFA3	F	Propionate	PBS	F_Propionate_PBS
SCFA3.10	ENSMUSG00000020211	29690.7	ENSMUSG00000020211	Sf3a2	2.658	6.30268	SCFA5	SCFA3	F	Propionate	PBS	F_Propionate_PBS
SCFA3.10	ENSMUSG00000020212	1949.48	ENSMUSG00000020212	Mdm1	4.116	3.00829	SCFA5	SCFA3	F	Propionate	PBS	F_Propionate_PBS
SCFA3.10	ENSMUSG00000020219	12702.3	ENSMUSG00000020219	Timm13	1.371	4.12407	SCFA5	SCFA3	F	Propionate	PBS	F_Propionate_PBS
SCFA3.10	ENSMUSG00000020220	6672.59	ENSMUSG00000020220	Vps13d	24.771	7.36902	SCFA5	SCFA3	F	Propionate	PBS	F_Propionate_PBS
SCFA3.10	ENSMUSG00000020224	1920.4	ENSMUSG00000020224	Llph	2.181	2.07397	SCFA5	SCFA3	F	Propionate	PBS	F_Propionate_PBS
SCFA3.10	ENSMUSG00000020225	24365.8	ENSMUSG00000020225	Tmbim4	1.842	5.48877	SCFA5	SCFA3	F	Propionate	PBS	F_Propionate_PBS
SCFA3.10	ENSMUSG00000020227	1847	ENSMUSG00000020227	Irak3	3.676	2.768	SCFA5	SCFA3	F	Propionate	PBS	F_Propionate_PBS
SCFA3.10	ENSMUSG00000020228	4328.76	ENSMUSG00000020228	Helb	5.011	4.44052	SCFA5	SCFA3	F	Propionate	PBS	F_Propionate_PBS
SCFA3.10	ENSMUSG00000020230	5763.68	ENSMUSG00000020230	Prmt2	3.381	4.28607	SCFA5	SCFA3	F	Propionate	PBS	F_Propionate_PBS
SCFA3.10	ENSMUSG00000020231	3907.03	ENSMUSG00000020231	Dip2a	8.215	5.00532	SCFA5	SCFA3	F	Propionate	PBS	F_Propionate_PBS
SCFA3.10	ENSMUSG00000020232	15064.8	ENSMUSG00000020232	Hmg20b	3.149	5.56867	SCFA5	SCFA3	F	Propionate	PBS	F_Propionate_PBS
SCFA3.10	ENSMUSG00000020234	503.578	ENSMUSG00000020234	Tektip1	1.751	-0.14591	SCFA5	SCFA3	F	Propionate	PBS	F_Propionate_PBS
SCFA3.10	ENSMUSG00000020235	13851.3	ENSMUSG00000020235	Fzr1	4.488	5.95853	SCFA5	SCFA3	F	Propionate	PBS	F_Propionate_PBS
SCFA3.10	ENSMUSG00000020238	60094.9	ENSMUSG00000020238	Ncln	3.465	7.70218	SCFA5	SCFA3	F	Propionate	PBS	F_Propionate_PBS
SCFA3.10	ENSMUSG00000020241	15.8857	ENSMUSG00000020241	Col6a2	8.326	-2.69611	SCFA5	SCFA3	F	Propionate	PBS	F_Propionate_PBS
SCFA3.10	ENSMUSG00000020246	3930.57	ENSMUSG00000020246	Hcfc2	5.485	4.4317	SCFA5	SCFA3	F	Propionate	PBS	F_Propionate_PBS
SCFA3.10	ENSMUSG00000020248	3366.64	ENSMUSG00000020248	Nfyb	5.068	4.09459	SCFA5	SCFA3	F	Propionate	PBS	F_Propionate_PBS
SCFA3.10	ENSMUSG00000020250	6719.63	ENSMUSG00000020250	Txnrd1	7.086	5.57402	SCFA5	SCFA3	F	Propionate	PBS	F_Propionate_PBS
SCFA3.10	ENSMUSG00000020251	0	ENSMUSG00000020251	Glt8d2	5.773	-5.50346	SCFA5	SCFA3	F	Propionate	PBS	F_Propionate_PBS
SCFA3.10	ENSMUSG00000020253	15504.1	ENSMUSG00000020253	Ppm1m	2.71	5.39363	SCFA5	SCFA3	F	Propionate	PBS	F_Propionate_PBS
SCFA3.10	ENSMUSG00000020255	252.692	ENSMUSG00000020255	Nopchap1	123.179	4.96108	SCFA5	SCFA3	F	Propionate	PBS	F_Propionate_PBS
SCFA3.10	ENSMUSG00000020256	887.288	ENSMUSG00000020256	Aldh1l2	7.503	2.73971	SCFA5	SCFA3	F	Propionate	PBS	F_Propionate_PBS
SCFA3.10	ENSMUSG00000020257	27168.3	ENSMUSG00000020257	Wdr82	3.747	6.6699	SCFA5	SCFA3	F	Propionate	PBS	F_Propionate_PBS
SCFA3.10	ENSMUSG00000020258	667.214	ENSMUSG00000020258	Glyctk	4.229	1.50776	SCFA5	SCFA3	F	Propionate	PBS	F_Propionate_PBS
SCFA3.10	ENSMUSG00000020260	6732.44	ENSMUSG00000020260	Pofut2	7.878	5.72956	SCFA5	SCFA3	F	Propionate	PBS	F_Propionate_PBS
SCFA3.10	ENSMUSG00000020261	51305.7	ENSMUSG00000020261	Slc36a1	5.626	8.17327	SCFA5	SCFA3	F	Propionate	PBS	F_Propionate_PBS
SCFA3.10	ENSMUSG00000020262	1216.42	ENSMUSG00000020262	Adarb1	11.272	3.77963	SCFA5	SCFA3	F	Propionate	PBS	F_Propionate_PBS
SCFA3.10	ENSMUSG00000020263	17527.1	ENSMUSG00000020263	Appl2	5.949	6.70447	SCFA5	SCFA3	F	Propionate	PBS	F_Propionate_PBS
SCFA3.10	ENSMUSG00000020264	2099.44	ENSMUSG00000020264	Slc36a2	3.255	2.77731	SCFA5	SCFA3	F	Propionate	PBS	F_Propionate_PBS
SCFA3.10	ENSMUSG00000020265	14773.6	ENSMUSG00000020265	Sumo3	3.414	5.65704	SCFA5	SCFA3	F	Propionate	PBS	F_Propionate_PBS
SCFA3.10	ENSMUSG00000020267	37363.8	ENSMUSG00000020267	Hint1	0.872	5.02694	SCFA5	SCFA3	F	Propionate	PBS	F_Propionate_PBS
SCFA3.10	ENSMUSG00000020268	122.225	ENSMUSG00000020268	Lyrm7	5.05	-0.645481	SCFA5	SCFA3	F	Propionate	PBS	F_Propionate_PBS
SCFA3.10	ENSMUSG00000020271	31596.4	ENSMUSG00000020271	Fbxw11	4.327	7.09529	SCFA5	SCFA3	F	Propionate	PBS	F_Propionate_PBS
SCFA3.10	ENSMUSG00000020272	49579.1	ENSMUSG00000020272	Stk10	5.187	8.00668	SCFA5	SCFA3	F	Propionate	PBS	F_Propionate_PBS
SCFA3.10	ENSMUSG00000020273	4488.31	ENSMUSG00000020273	Papolg	5.491	4.62453	SCFA5	SCFA3	F	Propionate	PBS	F_Propionate_PBS
SCFA3.10	ENSMUSG00000020275	15495.3	ENSMUSG00000020275	Rel	7.466	6.85436	SCFA5	SCFA3	F	Propionate	PBS	F_Propionate_PBS
SCFA3.10	ENSMUSG00000020277	27309.8	ENSMUSG00000020277	Pfkl	4.672	6.99564	SCFA5	SCFA3	F	Propionate	PBS	F_Propionate_PBS
SCFA3.10	ENSMUSG00000020279	0	ENSMUSG00000020279	Il9r	4.947	-5.50346	SCFA5	SCFA3	F	Propionate	PBS	F_Propionate_PBS
SCFA3.10	ENSMUSG00000020280	4709.54	ENSMUSG00000020280	Pus10	4.325	4.34985	SCFA5	SCFA3	F	Propionate	PBS	F_Propionate_PBS
SCFA3.10	ENSMUSG00000020282	4349.59	ENSMUSG00000020282	Rhbdf1	5.433	4.56397	SCFA5	SCFA3	F	Propionate	PBS	F_Propionate_PBS
SCFA3.10	ENSMUSG00000020283	5867.04	ENSMUSG00000020283	Pex13	4.644	4.76917	SCFA5	SCFA3	F	Propionate	PBS	F_Propionate_PBS
SCFA3.10	ENSMUSG00000020284	3226.62	ENSMUSG00000020284	Cfap410	6.627	4.41987	SCFA5	SCFA3	F	Propionate	PBS	F_Propionate_PBS
SCFA3.10	ENSMUSG00000020287	4124.46	ENSMUSG00000020287	Mpg	3.752	3.95392	SCFA5	SCFA3	F	Propionate	PBS	F_Propionate_PBS
SCFA3.10	ENSMUSG00000020288	2694.71	ENSMUSG00000020288	Ahsa2	4.532	3.61288	SCFA5	SCFA3	F	Propionate	PBS	F_Propionate_PBS
SCFA3.10	ENSMUSG00000020289	4582.34	ENSMUSG00000020289	Nprl3	7.572	5.11767	SCFA5	SCFA3	F	Propionate	PBS	F_Propionate_PBS
SCFA3.10	ENSMUSG00000020290	7932.32	ENSMUSG00000020290	Xpo1	7.181	5.83249	SCFA5	SCFA3	F	Propionate	PBS	F_Propionate_PBS
SCFA3.10	ENSMUSG00000020297	148.481	ENSMUSG00000020297	Nsg2	4.157	-0.645481	SCFA5	SCFA3	F	Propionate	PBS	F_Propionate_PBS
SCFA3.10	ENSMUSG00000020300	12058.7	ENSMUSG00000020300	Cpeb4	6.369	6.26348	SCFA5	SCFA3	F	Propionate	PBS	F_Propionate_PBS
SCFA3.10	ENSMUSG00000020303	0	ENSMUSG00000020303	Stc2	5.175	-5.50346	SCFA5	SCFA3	F	Propionate	PBS	F_Propionate_PBS
SCFA3.10	ENSMUSG00000020305	3335.57	ENSMUSG00000020305	Asb3	5.406	4.17426	SCFA5	SCFA3	F	Propionate	PBS	F_Propionate_PBS
SCFA3.10	ENSMUSG00000020307	14331.5	ENSMUSG00000020307	Cdc34	1.572	4.49513	SCFA5	SCFA3	F	Propionate	PBS	F_Propionate_PBS
SCFA3.10	ENSMUSG00000020308	17673	ENSMUSG00000020308	Tpgs1	1.402	4.63225	SCFA5	SCFA3	F	Propionate	PBS	F_Propionate_PBS
SCFA3.10	ENSMUSG00000020309	1005.82	ENSMUSG00000020309	Chac2	1.315	0.427275	SCFA5	SCFA3	F	Propionate	PBS	F_Propionate_PBS
SCFA3.10	ENSMUSG00000020310	0	ENSMUSG00000020310	Madcam1	1.436	-5.50346	SCFA5	SCFA3	F	Propionate	PBS	F_Propionate_PBS
SCFA3.10	ENSMUSG00000020311	15214.5	ENSMUSG00000020311	Erlec1	3.26	5.63289	SCFA5	SCFA3	F	Propionate	PBS	F_Propionate_PBS
SCFA3.10	ENSMUSG00000020312	0	ENSMUSG00000020312	Shc2	5.426	-5.50346	SCFA5	SCFA3	F	Propionate	PBS	F_Propionate_PBS
SCFA3.10	ENSMUSG00000020315	1504.32	ENSMUSG00000020315	Sptbn1	14.566	4.45509	SCFA5	SCFA3	F	Propionate	PBS	F_Propionate_PBS
SCFA3.10	ENSMUSG00000020319	728.117	ENSMUSG00000020319	Wdpcp	5.934	2.11859	SCFA5	SCFA3	F	Propionate	PBS	F_Propionate_PBS
SCFA3.10	ENSMUSG00000020321	38838.1	ENSMUSG00000020321	Mdh1	2.662	6.69222	SCFA5	SCFA3	F	Propionate	PBS	F_Propionate_PBS
SCFA3.10	ENSMUSG00000020323	0	ENSMUSG00000020323	Prss57	2.843	-5.50346	SCFA5	SCFA3	F	Propionate	PBS	F_Propionate_PBS
SCFA3.10	ENSMUSG00000020325	162.288	ENSMUSG00000020325	Fstl3	2.445	-1.25553	SCFA5	SCFA3	F	Propionate	PBS	F_Propionate_PBS
SCFA3.10	ENSMUSG00000020326	14637.5	ENSMUSG00000020326	Ccng1	3.512	5.68451	SCFA5	SCFA3	F	Propionate	PBS	F_Propionate_PBS
SCFA3.10	ENSMUSG00000020328	3842.16	ENSMUSG00000020328	Nudcd2	2.054	2.98438	SCFA5	SCFA3	F	Propionate	PBS	F_Propionate_PBS
SCFA3.10	ENSMUSG00000020329	7208.45	ENSMUSG00000020329	Polrmt	4.685	5.07868	SCFA5	SCFA3	F	Propionate	PBS	F_Propionate_PBS
SCFA3.10	ENSMUSG00000020330	105.533	ENSMUSG00000020330	Hmmr	5.431	-0.748575	SCFA5	SCFA3	F	Propionate	PBS	F_Propionate_PBS
SCFA3.10	ENSMUSG00000020331	1145.33	ENSMUSG00000020331	Hcn2	3.195	1.88024	SCFA5	SCFA3	F	Propionate	PBS	F_Propionate_PBS
SCFA3.10	ENSMUSG00000020333	84.4943	ENSMUSG00000020333	Acsl6	9.914	-0.21806	SCFA5	SCFA3	F	Propionate	PBS	F_Propionate_PBS
SCFA3.10	ENSMUSG00000020334	241.769	ENSMUSG00000020334	Slc22a4	2.553	-0.645481	SCFA5	SCFA3	F	Propionate	PBS	F_Propionate_PBS
SCFA3.10	ENSMUSG00000020335	915.961	ENSMUSG00000020335	Zfp354b	2.888	1.4154	SCFA5	SCFA3	F	Propionate	PBS	F_Propionate_PBS
SCFA3.10	ENSMUSG00000020340	186.21	ENSMUSG00000020340	Cyfip2	7.103	0.427275	SCFA5	SCFA3	F	Propionate	PBS	F_Propionate_PBS
SCFA3.10	ENSMUSG00000020346	93280.8	ENSMUSG00000020346	Mgat1	4.146	8.59531	SCFA5	SCFA3	F	Propionate	PBS	F_Propionate_PBS
SCFA3.10	ENSMUSG00000020349	24592.9	ENSMUSG00000020349	Ppp2ca	7.49	7.52531	SCFA5	SCFA3	F	Propionate	PBS	F_Propionate_PBS
SCFA3.10	ENSMUSG00000020354	17.4078	ENSMUSG00000020354	Sgcd	7.598	-2.69611	SCFA5	SCFA3	F	Propionate	PBS	F_Propionate_PBS
SCFA3.10	ENSMUSG00000020357	0	ENSMUSG00000020357	Flt4	8.232	-5.50346	SCFA5	SCFA3	F	Propionate	PBS	F_Propionate_PBS
SCFA3.10	ENSMUSG00000020358	48351.3	ENSMUSG00000020358	Hnrnpab	2.782	7.07184	SCFA5	SCFA3	F	Propionate	PBS	F_Propionate_PBS
SCFA3.10	ENSMUSG00000020359	927.312	ENSMUSG00000020359	Phykpl	9.699	3.17249	SCFA5	SCFA3	F	Propionate	PBS	F_Propionate_PBS
SCFA3.10	ENSMUSG00000020361	27172.3	ENSMUSG00000020361	Hspa4	5.528	7.23104	SCFA5	SCFA3	F	Propionate	PBS	F_Propionate_PBS
SCFA3.10	ENSMUSG00000020362	7857.18	ENSMUSG00000020362	Cnot6	6.61	5.69927	SCFA5	SCFA3	F	Propionate	PBS	F_Propionate_PBS
SCFA3.10	ENSMUSG00000020363	0	ENSMUSG00000020363	Gfpt2	5.591	-5.50346	SCFA5	SCFA3	F	Propionate	PBS	F_Propionate_PBS
SCFA3.10	ENSMUSG00000020364	1245.66	ENSMUSG00000020364	Zfp354a	4.318	2.43318	SCFA5	SCFA3	F	Propionate	PBS	F_Propionate_PBS
SCFA3.10	ENSMUSG00000020366	8922.93	ENSMUSG00000020366	Mapk9	6.784	5.92018	SCFA5	SCFA3	F	Propionate	PBS	F_Propionate_PBS
SCFA3.10	ENSMUSG00000020368	164563	ENSMUSG00000020368	Canx	4.693	9.59305	SCFA5	SCFA3	F	Propionate	PBS	F_Propionate_PBS
SCFA3.10	ENSMUSG00000020372	62493.5	ENSMUSG00000020372	Rack1	5.119	8.3216	SCFA5	SCFA3	F	Propionate	PBS	F_Propionate_PBS
SCFA3.10	ENSMUSG00000020374	0	ENSMUSG00000020374	Rasgef1c	3.563	-5.50346	SCFA5	SCFA3	F	Propionate	PBS	F_Propionate_PBS
SCFA3.10	ENSMUSG00000020375	16445.4	ENSMUSG00000020375	Rufy1	2.764	5.50707	SCFA5	SCFA3	F	Propionate	PBS	F_Propionate_PBS
SCFA3.10	ENSMUSG00000020376	39086.6	ENSMUSG00000020376	Rnf130	8.233	8.33012	SCFA5	SCFA3	F	Propionate	PBS	F_Propionate_PBS
SCFA3.10	ENSMUSG00000020377	198962	ENSMUSG00000020377	Ltc4s	1.014	7.65657	SCFA5	SCFA3	F	Propionate	PBS	F_Propionate_PBS
SCFA3.10	ENSMUSG00000020380	5790.94	ENSMUSG00000020380	Rad50	5.375	4.96108	SCFA5	SCFA3	F	Propionate	PBS	F_Propionate_PBS
SCFA3.10	ENSMUSG00000020381	1902.78	ENSMUSG00000020381	Mrnip	2.039	1.96414	SCFA5	SCFA3	F	Propionate	PBS	F_Propionate_PBS
SCFA3.10	ENSMUSG00000020385	8662.5	ENSMUSG00000020385	Clk4	5.797	5.65072	SCFA5	SCFA3	F	Propionate	PBS	F_Propionate_PBS
SCFA3.10	ENSMUSG00000020386	31722.5	ENSMUSG00000020386	Sar1b	1.255	5.31592	SCFA5	SCFA3	F	Propionate	PBS	F_Propionate_PBS
SCFA3.10	ENSMUSG00000020387	23625.7	ENSMUSG00000020387	Jade2	10.76	7.99002	SCFA5	SCFA3	F	Propionate	PBS	F_Propionate_PBS
SCFA3.10	ENSMUSG00000020388	24920.2	ENSMUSG00000020388	Pdlim4	2.56	5.99589	SCFA5	SCFA3	F	Propionate	PBS	F_Propionate_PBS
SCFA3.10	ENSMUSG00000020389	1225.59	ENSMUSG00000020389	Cdkl3	5.36	2.72054	SCFA5	SCFA3	F	Propionate	PBS	F_Propionate_PBS
SCFA3.10	ENSMUSG00000020390	23993.5	ENSMUSG00000020390	Ube2b	2.126	5.67333	SCFA5	SCFA3	F	Propionate	PBS	F_Propionate_PBS
SCFA3.10	ENSMUSG00000020392	22584.5	ENSMUSG00000020392	Cdkn2aipnl	1.958	5.46736	SCFA5	SCFA3	F	Propionate	PBS	F_Propionate_PBS
SCFA3.10	ENSMUSG00000020393	7051.15	ENSMUSG00000020393	Kremen1	7.722	5.76742	SCFA5	SCFA3	F	Propionate	PBS	F_Propionate_PBS
SCFA3.10	ENSMUSG00000020395	0	ENSMUSG00000020395	Itk	5.354	-5.50346	SCFA5	SCFA3	F	Propionate	PBS	F_Propionate_PBS
SCFA3.10	ENSMUSG00000020396	11.0386	ENSMUSG00000020396	Nefh	3.994	-3.9185	SCFA5	SCFA3	F	Propionate	PBS	F_Propionate_PBS
SCFA3.10	ENSMUSG00000020397	10135.2	ENSMUSG00000020397	Med7	2.871	4.86395	SCFA5	SCFA3	F	Propionate	PBS	F_Propionate_PBS
SCFA3.10	ENSMUSG00000020399	168203	ENSMUSG00000020399	Havcr2	2.721	8.83827	SCFA5	SCFA3	F	Propionate	PBS	F_Propionate_PBS
SCFA3.10	ENSMUSG00000020400	13317.4	ENSMUSG00000020400	Tnip1	3.539	5.55926	SCFA5	SCFA3	F	Propionate	PBS	F_Propionate_PBS
SCFA3.10	ENSMUSG00000020402	37895.7	ENSMUSG00000020402	Vdac1	2.62	6.63385	SCFA5	SCFA3	F	Propionate	PBS	F_Propionate_PBS
SCFA3.10	ENSMUSG00000020405	368.169	ENSMUSG00000020405	Fabp6	0.479	-2.33354	SCFA5	SCFA3	F	Propionate	PBS	F_Propionate_PBS
SCFA3.10	ENSMUSG00000020407	472.133	ENSMUSG00000020407	Upp1	1.961	-0.0771975	SCFA5	SCFA3	F	Propionate	PBS	F_Propionate_PBS
SCFA3.10	ENSMUSG00000020409	12453.6	ENSMUSG00000020409	Slu7	4.05	5.65704	SCFA5	SCFA3	F	Propionate	PBS	F_Propionate_PBS
SCFA3.10	ENSMUSG00000020411	0	ENSMUSG00000020411	Nipal4	3.444	-5.50346	SCFA5	SCFA3	F	Propionate	PBS	F_Propionate_PBS
SCFA3.10	ENSMUSG00000020412	13100.4	ENSMUSG00000020412	Ascc2	4.964	6.02353	SCFA5	SCFA3	F	Propionate	PBS	F_Propionate_PBS
SCFA3.10	ENSMUSG00000020413	3048.58	ENSMUSG00000020413	Hus1	6.45	4.29905	SCFA5	SCFA3	F	Propionate	PBS	F_Propionate_PBS
SCFA3.10	ENSMUSG00000020415	7164.34	ENSMUSG00000020415	Pttg1	2	3.84305	SCFA5	SCFA3	F	Propionate	PBS	F_Propionate_PBS
SCFA3.10	ENSMUSG00000020419	0	ENSMUSG00000020419	Hormad2	2.734	-5.50346	SCFA5	SCFA3	F	Propionate	PBS	F_Propionate_PBS
SCFA3.10	ENSMUSG00000020420	3093.74	ENSMUSG00000020420	Zfp607a	4.546	3.81621	SCFA5	SCFA3	F	Propionate	PBS	F_Propionate_PBS
SCFA3.10	ENSMUSG00000020422	44196.6	ENSMUSG00000020422	Tns3	11.799	9.02652	SCFA5	SCFA3	F	Propionate	PBS	F_Propionate_PBS
SCFA3.10	ENSMUSG00000020423	57911	ENSMUSG00000020423	Btg2	2.743	7.31172	SCFA5	SCFA3	F	Propionate	PBS	F_Propionate_PBS
SCFA3.10	ENSMUSG00000020424	8599.17	ENSMUSG00000020424	Castor1	1.574	3.76098	SCFA5	SCFA3	F	Propionate	PBS	F_Propionate_PBS
SCFA3.10	ENSMUSG00000020427	0	ENSMUSG00000020427	Igfbp3	3.13	-5.50346	SCFA5	SCFA3	F	Propionate	PBS	F_Propionate_PBS
SCFA3.10	ENSMUSG00000020430	19172	ENSMUSG00000020430	Pes1	3.024	5.85793	SCFA5	SCFA3	F	Propionate	PBS	F_Propionate_PBS
SCFA3.10	ENSMUSG00000020431	0	ENSMUSG00000020431	Adcy1	12.522	-5.50346	SCFA5	SCFA3	F	Propionate	PBS	F_Propionate_PBS
SCFA3.10	ENSMUSG00000020432	317362	ENSMUSG00000020432	Tcn2	2.178	9.43304	SCFA5	SCFA3	F	Propionate	PBS	F_Propionate_PBS
SCFA3.10	ENSMUSG00000020434	357.472	ENSMUSG00000020434	4921536K21Rik	2.59	-0.0771975	SCFA5	SCFA3	F	Propionate	PBS	F_Propionate_PBS
SCFA3.10	ENSMUSG00000020435	62.3792	ENSMUSG00000020435	Osbp2	6.361	-1.25553	SCFA5	SCFA3	F	Propionate	PBS	F_Propionate_PBS
SCFA3.10	ENSMUSG00000020436	7.45237	ENSMUSG00000020436	Gabrg2	5.916	-3.9185	SCFA5	SCFA3	F	Propionate	PBS	F_Propionate_PBS
SCFA3.10	ENSMUSG00000020437	9626.28	ENSMUSG00000020437	Myo1g	6.957	6.06592	SCFA5	SCFA3	F	Propionate	PBS	F_Propionate_PBS
SCFA3.10	ENSMUSG00000020439	875.725	ENSMUSG00000020439	Smtn	4.38	1.94775	SCFA5	SCFA3	F	Propionate	PBS	F_Propionate_PBS
SCFA3.10	ENSMUSG00000020440	65618.8	ENSMUSG00000020440	Arf5	1.116	6.19481	SCFA5	SCFA3	F	Propionate	PBS	F_Propionate_PBS
SCFA3.10	ENSMUSG00000020441	15954.1	ENSMUSG00000020441	2310033P09Rik	1.285	4.35918	SCFA5	SCFA3	F	Propionate	PBS	F_Propionate_PBS
SCFA3.10	ENSMUSG00000020444	4925.39	ENSMUSG00000020444	Guk1	1.835	3.17953	SCFA5	SCFA3	F	Propionate	PBS	F_Propionate_PBS
SCFA3.10	ENSMUSG00000020447	49.3488	ENSMUSG00000020447	Npc1l1	4.467	-2.04403	SCFA5	SCFA3	F	Propionate	PBS	F_Propionate_PBS
SCFA3.10	ENSMUSG00000020448	16855.5	ENSMUSG00000020448	Rnf185	2.906	5.61483	SCFA5	SCFA3	F	Propionate	PBS	F_Propionate_PBS
SCFA3.10	ENSMUSG00000020451	5896.11	ENSMUSG00000020451	Limk2	5.653	5.05973	SCFA5	SCFA3	F	Propionate	PBS	F_Propionate_PBS
SCFA3.10	ENSMUSG00000020453	12911.3	ENSMUSG00000020453	Patz1	5.904	6.25268	SCFA5	SCFA3	F	Propionate	PBS	F_Propionate_PBS
SCFA3.10	ENSMUSG00000020454	8000.94	ENSMUSG00000020454	Eif4enif1	6.37	5.67209	SCFA5	SCFA3	F	Propionate	PBS	F_Propionate_PBS
SCFA3.10	ENSMUSG00000020455	18140.2	ENSMUSG00000020455	Trim11	3.58	6.02157	SCFA5	SCFA3	F	Propionate	PBS	F_Propionate_PBS
SCFA3.10	ENSMUSG00000020456	33688.4	ENSMUSG00000020456	Ogdh	5.456	7.5222	SCFA5	SCFA3	F	Propionate	PBS	F_Propionate_PBS
SCFA3.10	ENSMUSG00000020457	14687.2	ENSMUSG00000020457	Drg1	3.293	5.59654	SCFA5	SCFA3	F	Propionate	PBS	F_Propionate_PBS
SCFA3.10	ENSMUSG00000020458	43672	ENSMUSG00000020458	Rtn4	6.991	8.25424	SCFA5	SCFA3	F	Propionate	PBS	F_Propionate_PBS
SCFA3.10	ENSMUSG00000020459	5756.09	ENSMUSG00000020459	Mtif2	3.868	4.47811	SCFA5	SCFA3	F	Propionate	PBS	F_Propionate_PBS
SCFA3.10	ENSMUSG00000020460	3174.71	ENSMUSG00000020460	Rps27a	1.972	2.65136	SCFA5	SCFA3	F	Propionate	PBS	F_Propionate_PBS
SCFA3.10	ENSMUSG00000020461	0	ENSMUSG00000020461	Clhc1	2.217	-5.50346	SCFA5	SCFA3	F	Propionate	PBS	F_Propionate_PBS
SCFA3.10	ENSMUSG00000020462	2827.82	ENSMUSG00000020462	Cfap36	2.744	2.96006	SCFA5	SCFA3	F	Propionate	PBS	F_Propionate_PBS
SCFA3.10	ENSMUSG00000020463	12775.8	ENSMUSG00000020463	Ppp4r3b	5.694	6.18523	SCFA5	SCFA3	F	Propionate	PBS	F_Propionate_PBS
SCFA3.10	ENSMUSG00000020464	5329.21	ENSMUSG00000020464	Pnpt1	3.516	4.22955	SCFA5	SCFA3	F	Propionate	PBS	F_Propionate_PBS
SCFA3.10	ENSMUSG00000020467	0	ENSMUSG00000020467	Efemp1	2.037	-5.50346	SCFA5	SCFA3	F	Propionate	PBS	F_Propionate_PBS
SCFA3.10	ENSMUSG00000020471	8022.39	ENSMUSG00000020471	Pold2	1.896	3.92908	SCFA5	SCFA3	F	Propionate	PBS	F_Propionate_PBS
SCFA3.10	ENSMUSG00000020472	19130.9	ENSMUSG00000020472	Zkscan17	4.351	6.37956	SCFA5	SCFA3	F	Propionate	PBS	F_Propionate_PBS
SCFA3.10	ENSMUSG00000020473	119.51	ENSMUSG00000020473	Aebp1	4.058	-0.9799	SCFA5	SCFA3	F	Propionate	PBS	F_Propionate_PBS
SCFA3.10	ENSMUSG00000020474	11883.8	ENSMUSG00000020474	Polm	3.658	5.44271	SCFA5	SCFA3	F	Propionate	PBS	F_Propionate_PBS
SCFA3.10	ENSMUSG00000020475	157.458	ENSMUSG00000020475	Pgam2	0.84	-2.69611	SCFA5	SCFA3	F	Propionate	PBS	F_Propionate_PBS
SCFA3.10	ENSMUSG00000020476	83384.3	ENSMUSG00000020476	Dbnl	2.346	7.61207	SCFA5	SCFA3	F	Propionate	PBS	F_Propionate_PBS
SCFA3.10	ENSMUSG00000020477	5924.55	ENSMUSG00000020477	Mrps24	1.466	3.12225	SCFA5	SCFA3	F	Propionate	PBS	F_Propionate_PBS
SCFA3.10	ENSMUSG00000020482	10316	ENSMUSG00000020482	Ccdc117	3.372	5.12133	SCFA5	SCFA3	F	Propionate	PBS	F_Propionate_PBS
SCFA3.10	ENSMUSG00000020483	17628.9	ENSMUSG00000020483	Dynll2	2.736	5.59259	SCFA5	SCFA3	F	Propionate	PBS	F_Propionate_PBS
SCFA3.10	ENSMUSG00000020484	58178	ENSMUSG00000020484	Xbp1	3.248	7.56212	SCFA5	SCFA3	F	Propionate	PBS	F_Propionate_PBS
SCFA3.10	ENSMUSG00000020485	21763.3	ENSMUSG00000020485	Supt4a	0.942	4.35918	SCFA5	SCFA3	F	Propionate	PBS	F_Propionate_PBS
SCFA3.10	ENSMUSG00000020486	211.026	ENSMUSG00000020486	Septin4	5.432	0.224458	SCFA5	SCFA3	F	Propionate	PBS	F_Propionate_PBS
SCFA3.10	ENSMUSG00000020491	3939.66	ENSMUSG00000020491	2810021J22Rik	3.928	3.95392	SCFA5	SCFA3	F	Propionate	PBS	F_Propionate_PBS
SCFA3.10	ENSMUSG00000020492	1104.9	ENSMUSG00000020492	Ska2	3.272	1.86286	SCFA5	SCFA3	F	Propionate	PBS	F_Propionate_PBS
SCFA3.10	ENSMUSG00000020493	726.349	ENSMUSG00000020493	Prr11	3.824	1.48522	SCFA5	SCFA3	F	Propionate	PBS	F_Propionate_PBS
SCFA3.10	ENSMUSG00000020495	12262	ENSMUSG00000020495	Smg8	3.218	5.30309	SCFA5	SCFA3	F	Propionate	PBS	F_Propionate_PBS
SCFA3.10	ENSMUSG00000020496	60171.7	ENSMUSG00000020496	Rnf187	1.949	6.87402	SCFA5	SCFA3	F	Propionate	PBS	F_Propionate_PBS
SCFA3.10	ENSMUSG00000020513	1597.4	ENSMUSG00000020513	Tubd1	2.07	1.73494	SCFA5	SCFA3	F	Propionate	PBS	F_Propionate_PBS
SCFA3.10	ENSMUSG00000020514	6157.07	ENSMUSG00000020514	Mrpl22	0.981	2.59983	SCFA5	SCFA3	F	Propionate	PBS	F_Propionate_PBS
SCFA3.10	ENSMUSG00000020515	55043.4	ENSMUSG00000020515	Cnot8	2.636	7.18107	SCFA5	SCFA3	F	Propionate	PBS	F_Propionate_PBS
SCFA3.10	ENSMUSG00000020516	4043.2	ENSMUSG00000020516	Rps6kb1	8.658	5.13044	SCFA5	SCFA3	F	Propionate	PBS	F_Propionate_PBS
SCFA3.10	ENSMUSG00000020519	12065.9	ENSMUSG00000020519	Sap30l	1.151	3.79803	SCFA5	SCFA3	F	Propionate	PBS	F_Propionate_PBS
SCFA3.10	ENSMUSG00000020520	32986.7	ENSMUSG00000020520	Galnt10	5.965	7.6205	SCFA5	SCFA3	F	Propionate	PBS	F_Propionate_PBS
SCFA3.10	ENSMUSG00000020521	4176.19	ENSMUSG00000020521	Rnft1	4.719	4.30228	SCFA5	SCFA3	F	Propionate	PBS	F_Propionate_PBS
SCFA3.10	ENSMUSG00000020522	51604.8	ENSMUSG00000020522	Mfap3	5.801	8.22584	SCFA5	SCFA3	F	Propionate	PBS	F_Propionate_PBS
SCFA3.10	ENSMUSG00000020523	27671.6	ENSMUSG00000020523	Fam114a2	3.075	6.4113	SCFA5	SCFA3	F	Propionate	PBS	F_Propionate_PBS
SCFA3.10	ENSMUSG00000020524	0	ENSMUSG00000020524	Gria1	6.043	-5.50346	SCFA5	SCFA3	F	Propionate	PBS	F_Propionate_PBS
SCFA3.10	ENSMUSG00000020525	8739.84	ENSMUSG00000020525	Ppm1d	3.173	4.7946	SCFA5	SCFA3	F	Propionate	PBS	F_Propionate_PBS
SCFA3.10	ENSMUSG00000020526	1795.73	ENSMUSG00000020526	Znhit3	2.136	1.94775	SCFA5	SCFA3	F	Propionate	PBS	F_Propionate_PBS
SCFA3.10	ENSMUSG00000020527	911.145	ENSMUSG00000020527	Myo19	7.113	2.70111	SCFA5	SCFA3	F	Propionate	PBS	F_Propionate_PBS
SCFA3.10	ENSMUSG00000020528	35212.2	ENSMUSG00000020528	Prpsap2	1.962	6.11079	SCFA5	SCFA3	F	Propionate	PBS	F_Propionate_PBS
SCFA3.10	ENSMUSG00000020530	12426.1	ENSMUSG00000020530	Ggnbp2	4.726	5.87646	SCFA5	SCFA3	F	Propionate	PBS	F_Propionate_PBS
SCFA3.10	ENSMUSG00000020532	747.683	ENSMUSG00000020532	Acaca	14.093	3.40042	SCFA5	SCFA3	F	Propionate	PBS	F_Propionate_PBS
SCFA3.10	ENSMUSG00000020534	1373.85	ENSMUSG00000020534	Shmt1	3.883	2.42135	SCFA5	SCFA3	F	Propionate	PBS	F_Propionate_PBS
SCFA3.10	ENSMUSG00000020536	9358.1	ENSMUSG00000020536	Llgl1	4.862	5.50846	SCFA5	SCFA3	F	Propionate	PBS	F_Propionate_PBS
SCFA3.10	ENSMUSG00000020537	15064	ENSMUSG00000020537	Drg2	2.716	5.3553	SCFA5	SCFA3	F	Propionate	PBS	F_Propionate_PBS
SCFA3.10	ENSMUSG00000020538	14414.4	ENSMUSG00000020538	Srebf1	5.634	6.34399	SCFA5	SCFA3	F	Propionate	PBS	F_Propionate_PBS
SCFA3.10	ENSMUSG00000020541	5137.65	ENSMUSG00000020541	Tom1l1	7.749	5.31592	SCFA5	SCFA3	F	Propionate	PBS	F_Propionate_PBS
SCFA3.10	ENSMUSG00000020542	0	ENSMUSG00000020542	Myocd	6.424	-5.50346	SCFA5	SCFA3	F	Propionate	PBS	F_Propionate_PBS
SCFA3.10	ENSMUSG00000020544	4492.48	ENSMUSG00000020544	Cox11	1.423	2.68141	SCFA5	SCFA3	F	Propionate	PBS	F_Propionate_PBS
SCFA3.10	ENSMUSG00000020546	886.683	ENSMUSG00000020546	Stxbp4	11.834	3.39438	SCFA5	SCFA3	F	Propionate	PBS	F_Propionate_PBS
SCFA3.10	ENSMUSG00000020547	3143.92	ENSMUSG00000020547	Bzw2	5.413	4.09086	SCFA5	SCFA3	F	Propionate	PBS	F_Propionate_PBS
SCFA3.10	ENSMUSG00000020549	8249.91	ENSMUSG00000020549	Elac2	3.479	4.84416	SCFA5	SCFA3	F	Propionate	PBS	F_Propionate_PBS
SCFA3.10	ENSMUSG00000020553	7172.64	ENSMUSG00000020553	Pctp	2.723	4.28933	SCFA5	SCFA3	F	Propionate	PBS	F_Propionate_PBS
SCFA3.10	ENSMUSG00000020561	6042.2	ENSMUSG00000020561	Polr1f	4.451	4.75039	SCFA5	SCFA3	F	Propionate	PBS	F_Propionate_PBS
SCFA3.10	ENSMUSG00000020562	0	ENSMUSG00000020562	Efcab10	0.673	-5.50346	SCFA5	SCFA3	F	Propionate	PBS	F_Propionate_PBS
SCFA3.10	ENSMUSG00000020564	4676.23	ENSMUSG00000020564	Atxn7l1	9.909	5.53477	SCFA5	SCFA3	F	Propionate	PBS	F_Propionate_PBS
SCFA3.10	ENSMUSG00000020570	11195.1	ENSMUSG00000020570	Sypl1	8.345	6.54605	SCFA5	SCFA3	F	Propionate	PBS	F_Propionate_PBS
SCFA3.10	ENSMUSG00000020571	80100.5	ENSMUSG00000020571	Pdia6	3.745	8.22881	SCFA5	SCFA3	F	Propionate	PBS	F_Propionate_PBS
SCFA3.10	ENSMUSG00000020572	8357.05	ENSMUSG00000020572	Nampt	5.054	5.40117	SCFA5	SCFA3	F	Propionate	PBS	F_Propionate_PBS
SCFA3.10	ENSMUSG00000020573	85535.6	ENSMUSG00000020573	Pik3cg	6.828	9.18997	SCFA5	SCFA3	F	Propionate	PBS	F_Propionate_PBS
SCFA3.10	ENSMUSG00000020576	6752.3	ENSMUSG00000020576	Nbas	8.338	5.81565	SCFA5	SCFA3	F	Propionate	PBS	F_Propionate_PBS
SCFA3.10	ENSMUSG00000020577	51287.8	ENSMUSG00000020577	Tspan13	2.474	6.98764	SCFA5	SCFA3	F	Propionate	PBS	F_Propionate_PBS
SCFA3.10	ENSMUSG00000020580	11030.8	ENSMUSG00000020580	Rock2	13.897	7.26037	SCFA5	SCFA3	F	Propionate	PBS	F_Propionate_PBS
SCFA3.10	ENSMUSG00000020585	183490	ENSMUSG00000020585	Laptm4a	1.773	8.34585	SCFA5	SCFA3	F	Propionate	PBS	F_Propionate_PBS
SCFA3.10	ENSMUSG00000020589	2261.12	ENSMUSG00000020589	Cyria	12.596	4.83304	SCFA5	SCFA3	F	Propionate	PBS	F_Propionate_PBS
SCFA3.10	ENSMUSG00000020590	20155.3	ENSMUSG00000020590	Snx13	7.866	7.30892	SCFA5	SCFA3	F	Propionate	PBS	F_Propionate_PBS
SCFA3.10	ENSMUSG00000020591	28.2617	ENSMUSG00000020591	Ntsr2	3.12	-3.18153	SCFA5	SCFA3	F	Propionate	PBS	F_Propionate_PBS
SCFA3.10	ENSMUSG00000020592	23.1495	ENSMUSG00000020592	Sdc1	3.809	-3.18153	SCFA5	SCFA3	F	Propionate	PBS	F_Propionate_PBS
SCFA3.10	ENSMUSG00000020593	18575.4	ENSMUSG00000020593	Lpin1	6.978	7.01838	SCFA5	SCFA3	F	Propionate	PBS	F_Propionate_PBS
SCFA3.10	ENSMUSG00000020594	35458.8	ENSMUSG00000020594	Pum2	7.26	8.00817	SCFA5	SCFA3	F	Propionate	PBS	F_Propionate_PBS
SCFA3.10	ENSMUSG00000020598	0	ENSMUSG00000020598	Nrcam	13.358	-5.50346	SCFA5	SCFA3	F	Propionate	PBS	F_Propionate_PBS
SCFA3.10	ENSMUSG00000020599	0	ENSMUSG00000020599	Rgs9	6.39	-5.50346	SCFA5	SCFA3	F	Propionate	PBS	F_Propionate_PBS
SCFA3.10	ENSMUSG00000020601	0	ENSMUSG00000020601	Trib2	4.335	-5.50346	SCFA5	SCFA3	F	Propionate	PBS	F_Propionate_PBS
SCFA3.10	ENSMUSG00000020604	24098.4	ENSMUSG00000020604	Arsg	3.906	6.5569	SCFA5	SCFA3	F	Propionate	PBS	F_Propionate_PBS
SCFA3.10	ENSMUSG00000020605	30204.3	ENSMUSG00000020605	Hs1bp3	3.004	6.50392	SCFA5	SCFA3	F	Propionate	PBS	F_Propionate_PBS
SCFA3.10	ENSMUSG00000020607	173.979	ENSMUSG00000020607	Lratd1	4.308	-0.374179	SCFA5	SCFA3	F	Propionate	PBS	F_Propionate_PBS
SCFA3.10	ENSMUSG00000020608	2926.08	ENSMUSG00000020608	Smc6	12.31	5.17161	SCFA5	SCFA3	F	Propionate	PBS	F_Propionate_PBS
SCFA3.10	ENSMUSG00000020609	224.649	ENSMUSG00000020609	Apob	13.934	1.65641	SCFA5	SCFA3	F	Propionate	PBS	F_Propionate_PBS
SCFA3.10	ENSMUSG00000020610	8190.69	ENSMUSG00000020610	Amz2	5.049	5.37075	SCFA5	SCFA3	F	Propionate	PBS	F_Propionate_PBS
SCFA3.10	ENSMUSG00000020611	44733.7	ENSMUSG00000020611	Gna13	6.421	8.1662	SCFA5	SCFA3	F	Propionate	PBS	F_Propionate_PBS
SCFA3.10	ENSMUSG00000020612	74320.5	ENSMUSG00000020612	Prkar1a	4.321	8.32715	SCFA5	SCFA3	F	Propionate	PBS	F_Propionate_PBS
SCFA3.10	ENSMUSG00000020614	0	ENSMUSG00000020614	Fam20a	3.634	-5.50346	SCFA5	SCFA3	F	Propionate	PBS	F_Propionate_PBS
SCFA3.10	ENSMUSG00000020620	0	ENSMUSG00000020620	Abca8b	7.423	-5.50346	SCFA5	SCFA3	F	Propionate	PBS	F_Propionate_PBS
SCFA3.10	ENSMUSG00000020621	22193.1	ENSMUSG00000020621	Rdh14	1.48	5.0386	SCFA5	SCFA3	F	Propionate	PBS	F_Propionate_PBS
SCFA3.10	ENSMUSG00000020623	4275.69	ENSMUSG00000020623	Map2k6	3.444	3.8824	SCFA5	SCFA3	F	Propionate	PBS	F_Propionate_PBS
SCFA3.10	ENSMUSG00000020627	0	ENSMUSG00000020627	Klhl29	7.041	-5.50346	SCFA5	SCFA3	F	Propionate	PBS	F_Propionate_PBS
SCFA3.10	ENSMUSG00000020628	6718.84	ENSMUSG00000020628	Trappc12	10.02	6.07349	SCFA5	SCFA3	F	Propionate	PBS	F_Propionate_PBS
SCFA3.10	ENSMUSG00000020629	16059.7	ENSMUSG00000020629	Adi1	1.886	4.92175	SCFA5	SCFA3	F	Propionate	PBS	F_Propionate_PBS
SCFA3.10	ENSMUSG00000020630	6291.01	ENSMUSG00000020630	Rnaseh1	2.586	4.02597	SCFA5	SCFA3	F	Propionate	PBS	F_Propionate_PBS
SCFA3.10	ENSMUSG00000020634	5034.19	ENSMUSG00000020634	Ubxn2a	2.82	3.82969	SCFA5	SCFA3	F	Propionate	PBS	F_Propionate_PBS
SCFA3.10	ENSMUSG00000020635	1813.62	ENSMUSG00000020635	Fkbp1b	1.021	0.905929	SCFA5	SCFA3	F	Propionate	PBS	F_Propionate_PBS
SCFA3.10	ENSMUSG00000020638	455.391	ENSMUSG00000020638	Cmpk2	4.163	0.939481	SCFA5	SCFA3	F	Propionate	PBS	F_Propionate_PBS
SCFA3.10	ENSMUSG00000020639	27.6704	ENSMUSG00000020639	Pfn4	4.78	-2.69611	SCFA5	SCFA3	F	Propionate	PBS	F_Propionate_PBS
SCFA3.10	ENSMUSG00000020640	9272.85	ENSMUSG00000020640	Itsn2	13.579	6.97657	SCFA5	SCFA3	F	Propionate	PBS	F_Propionate_PBS
SCFA3.10	ENSMUSG00000020641	325.45	ENSMUSG00000020641	Rsad2	4.335	0.518906	SCFA5	SCFA3	F	Propionate	PBS	F_Propionate_PBS
SCFA3.10	ENSMUSG00000020642	0	ENSMUSG00000020642	Rnf144a	5.48	-5.50346	SCFA5	SCFA3	F	Propionate	PBS	F_Propionate_PBS
SCFA3.10	ENSMUSG00000020644	7501.05	ENSMUSG00000020644	Id2	1.969	3.88671	SCFA5	SCFA3	F	Propionate	PBS	F_Propionate_PBS
SCFA3.10	ENSMUSG00000020646	0	ENSMUSG00000020646	Mboat2	9.566	-5.50346	SCFA5	SCFA3	F	Propionate	PBS	F_Propionate_PBS
SCFA3.10	ENSMUSG00000020647	7747.32	ENSMUSG00000020647	Ncoa1	8.576	6.05448	SCFA5	SCFA3	F	Propionate	PBS	F_Propionate_PBS
SCFA3.10	ENSMUSG00000020648	2409.33	ENSMUSG00000020648	Dus4l	1.775	2.10387	SCFA5	SCFA3	F	Propionate	PBS	F_Propionate_PBS
SCFA3.10	ENSMUSG00000020649	684.155	ENSMUSG00000020649	Rrm2	2.771	0.939481	SCFA5	SCFA3	F	Propionate	PBS	F_Propionate_PBS
SCFA3.10	ENSMUSG00000020650	5100.06	ENSMUSG00000020650	Bcap29	7.59	5.27544	SCFA5	SCFA3	F	Propionate	PBS	F_Propionate_PBS
SCFA3.10	ENSMUSG00000020652	2646.63	ENSMUSG00000020652	Cenpo	7.263	4.26638	SCFA5	SCFA3	F	Propionate	PBS	F_Propionate_PBS
SCFA3.10	ENSMUSG00000020653	2173.94	ENSMUSG00000020653	Klf11	4.34	3.24137	SCFA5	SCFA3	F	Propionate	PBS	F_Propionate_PBS
SCFA3.10	ENSMUSG00000020654	3077.57	ENSMUSG00000020654	Adcy3	6.246	4.26638	SCFA5	SCFA3	F	Propionate	PBS	F_Propionate_PBS
SCFA3.10	ENSMUSG00000020656	119.394	ENSMUSG00000020656	Grhl1	5.539	-0.549266	SCFA5	SCFA3	F	Propionate	PBS	F_Propionate_PBS
SCFA3.10	ENSMUSG00000020657	3006.8	ENSMUSG00000020657	Dnajc27	5.088	3.93741	SCFA5	SCFA3	F	Propionate	PBS	F_Propionate_PBS
SCFA3.10	ENSMUSG00000020658	161.371	ENSMUSG00000020658	Efr3b	10.382	0.763324	SCFA5	SCFA3	F	Propionate	PBS	F_Propionate_PBS
SCFA3.10	ENSMUSG00000020659	7151.82	ENSMUSG00000020659	Cbll1	4.007	4.84194	SCFA5	SCFA3	F	Propionate	PBS	F_Propionate_PBS
SCFA3.10	ENSMUSG00000020660	0	ENSMUSG00000020660	Pomc	1.318	-5.50346	SCFA5	SCFA3	F	Propionate	PBS	F_Propionate_PBS
SCFA3.10	ENSMUSG00000020661	11696.3	ENSMUSG00000020661	Dnmt3a	16.642	7.6049	SCFA5	SCFA3	F	Propionate	PBS	F_Propionate_PBS
SCFA3.10	ENSMUSG00000020664	11839.1	ENSMUSG00000020664	Dld	3.683	5.44709	SCFA5	SCFA3	F	Propionate	PBS	F_Propionate_PBS
SCFA3.10	ENSMUSG00000020668	2839.6	ENSMUSG00000020668	Kif3c	7.406	4.39589	SCFA5	SCFA3	F	Propionate	PBS	F_Propionate_PBS
SCFA3.10	ENSMUSG00000020669	189.812	ENSMUSG00000020669	Sh3yl1	2.555	-0.9799	SCFA5	SCFA3	F	Propionate	PBS	F_Propionate_PBS
SCFA3.10	ENSMUSG00000020671	37976.4	ENSMUSG00000020671	Rab10	3.513	7.05997	SCFA5	SCFA3	F	Propionate	PBS	F_Propionate_PBS
SCFA3.10	ENSMUSG00000020672	64.6455	ENSMUSG00000020672	Sntg2	3.41	-2.04403	SCFA5	SCFA3	F	Propionate	PBS	F_Propionate_PBS
SCFA3.10	ENSMUSG00000020674	0	ENSMUSG00000020674	Pxdn	9.648	-5.50346	SCFA5	SCFA3	F	Propionate	PBS	F_Propionate_PBS
SCFA3.10	ENSMUSG00000020676	0	ENSMUSG00000020676	Ccl11	1.082	-5.50346	SCFA5	SCFA3	F	Propionate	PBS	F_Propionate_PBS
SCFA3.10	ENSMUSG00000020677	12080.6	ENSMUSG00000020677	Ddx52	3.332	5.3318	SCFA5	SCFA3	F	Propionate	PBS	F_Propionate_PBS
SCFA3.10	ENSMUSG00000020680	20888.7	ENSMUSG00000020680	Taf15	2.919	5.93064	SCFA5	SCFA3	F	Propionate	PBS	F_Propionate_PBS
SCFA3.10	ENSMUSG00000020681	75.0509	ENSMUSG00000020681	Ace	5.287	-1.25553	SCFA5	SCFA3	F	Propionate	PBS	F_Propionate_PBS
SCFA3.10	ENSMUSG00000020682	6623.48	ENSMUSG00000020682	Mmp28	3.874	4.68265	SCFA5	SCFA3	F	Propionate	PBS	F_Propionate_PBS
SCFA3.10	ENSMUSG00000020684	0	ENSMUSG00000020684	Rasl10b	4.01	-5.50346	SCFA5	SCFA3	F	Propionate	PBS	F_Propionate_PBS
SCFA3.10	ENSMUSG00000020686	0	ENSMUSG00000020686	Gas2l2	2.61	-5.50346	SCFA5	SCFA3	F	Propionate	PBS	F_Propionate_PBS
SCFA3.10	ENSMUSG00000020687	7903.14	ENSMUSG00000020687	Cdc27	6.248	5.62646	SCFA5	SCFA3	F	Propionate	PBS	F_Propionate_PBS
SCFA3.10	ENSMUSG00000020689	32888.7	ENSMUSG00000020689	Itgb3	5.901	7.60065	SCFA5	SCFA3	F	Propionate	PBS	F_Propionate_PBS
SCFA3.10	ENSMUSG00000020691	4552.8	ENSMUSG00000020691	Mettl2	3.399	3.95392	SCFA5	SCFA3	F	Propionate	PBS	F_Propionate_PBS
SCFA3.10	ENSMUSG00000020692	2986.49	ENSMUSG00000020692	Nle1	3.233	3.27461	SCFA5	SCFA3	F	Propionate	PBS	F_Propionate_PBS
SCFA3.10	ENSMUSG00000020694	4884.13	ENSMUSG00000020694	Tlk2	8.07	5.30148	SCFA5	SCFA3	F	Propionate	PBS	F_Propionate_PBS
SCFA3.10	ENSMUSG00000020695	30228.9	ENSMUSG00000020695	Mrc2	6.674	7.65657	SCFA5	SCFA3	F	Propionate	PBS	F_Propionate_PBS
SCFA3.10	ENSMUSG00000020696	21314.5	ENSMUSG00000020696	Rffl	5.922	6.9801	SCFA5	SCFA3	F	Propionate	PBS	F_Propionate_PBS
SCFA3.10	ENSMUSG00000020697	4158.24	ENSMUSG00000020697	Lig3	7.284	4.92175	SCFA5	SCFA3	F	Propionate	PBS	F_Propionate_PBS
SCFA3.10	ENSMUSG00000020698	0	ENSMUSG00000020698	Cct6b	1.871	-5.50346	SCFA5	SCFA3	F	Propionate	PBS	F_Propionate_PBS
SCFA3.10	ENSMUSG00000020700	54773.3	ENSMUSG00000020700	Map3k3	4.023	7.78382	SCFA5	SCFA3	F	Propionate	PBS	F_Propionate_PBS
SCFA3.10	ENSMUSG00000020701	0	ENSMUSG00000020701	Tmem132e	4.693	-5.50346	SCFA5	SCFA3	F	Propionate	PBS	F_Propionate_PBS
SCFA3.10	ENSMUSG00000020704	0	ENSMUSG00000020704	Asic2	4.264	-5.50346	SCFA5	SCFA3	F	Propionate	PBS	F_Propionate_PBS
SCFA3.10	ENSMUSG00000020705	24400.8	ENSMUSG00000020705	Ddx42	4.228	6.68914	SCFA5	SCFA3	F	Propionate	PBS	F_Propionate_PBS
SCFA3.10	ENSMUSG00000020706	10329.1	ENSMUSG00000020706	Ftsj3	4.358	5.49301	SCFA5	SCFA3	F	Propionate	PBS	F_Propionate_PBS
SCFA3.10	ENSMUSG00000020707	22621	ENSMUSG00000020707	Rnf135	2.14	5.59786	SCFA5	SCFA3	F	Propionate	PBS	F_Propionate_PBS
SCFA3.10	ENSMUSG00000020708	40261.4	ENSMUSG00000020708	Psmc5	1.394	5.81112	SCFA5	SCFA3	F	Propionate	PBS	F_Propionate_PBS
SCFA3.10	ENSMUSG00000020709	258478	ENSMUSG00000020709	Adap2	1.785	8.84989	SCFA5	SCFA3	F	Propionate	PBS	F_Propionate_PBS
SCFA3.10	ENSMUSG00000020712	0	ENSMUSG00000020712	Tcam1	3.752	-5.50346	SCFA5	SCFA3	F	Propionate	PBS	F_Propionate_PBS
SCFA3.10	ENSMUSG00000020713	0	ENSMUSG00000020713	Gh	0.862	-5.50346	SCFA5	SCFA3	F	Propionate	PBS	F_Propionate_PBS
SCFA3.10	ENSMUSG00000020715	11991.7	ENSMUSG00000020715	Ern1	8.173	6.61515	SCFA5	SCFA3	F	Propionate	PBS	F_Propionate_PBS
SCFA3.10	ENSMUSG00000020716	11137.5	ENSMUSG00000020716	Nf1	15.85	7.46394	SCFA5	SCFA3	F	Propionate	PBS	F_Propionate_PBS
SCFA3.10	ENSMUSG00000020717	17772.2	ENSMUSG00000020717	Pecam1	4.314	6.26099	SCFA5	SCFA3	F	Propionate	PBS	F_Propionate_PBS
SCFA3.10	ENSMUSG00000020718	3471.59	ENSMUSG00000020718	Polg2	4.356	3.9207	SCFA5	SCFA3	F	Propionate	PBS	F_Propionate_PBS
SCFA3.10	ENSMUSG00000020719	147175	ENSMUSG00000020719	Ddx5	5.775	9.73124	SCFA5	SCFA3	F	Propionate	PBS	F_Propionate_PBS
SCFA3.10	ENSMUSG00000020720	16976.2	ENSMUSG00000020720	Psmd12	2.649	5.4916	SCFA5	SCFA3	F	Propionate	PBS	F_Propionate_PBS
SCFA3.10	ENSMUSG00000020721	8003.52	ENSMUSG00000020721	Helz	15.044	6.91202	SCFA5	SCFA3	F	Propionate	PBS	F_Propionate_PBS
SCFA3.10	ENSMUSG00000020723	0	ENSMUSG00000020723	Cacng4	3.575	-5.50346	SCFA5	SCFA3	F	Propionate	PBS	F_Propionate_PBS
SCFA3.10	ENSMUSG00000020728	856.776	ENSMUSG00000020728	Cep112	6.175	2.40943	SCFA5	SCFA3	F	Propionate	PBS	F_Propionate_PBS
SCFA3.10	ENSMUSG00000020732	124.076	ENSMUSG00000020732	Rab37	5.33	-0.549266	SCFA5	SCFA3	F	Propionate	PBS	F_Propionate_PBS
SCFA3.10	ENSMUSG00000020733	26842.3	ENSMUSG00000020733	Nherf1	1.925	5.69191	SCFA5	SCFA3	F	Propionate	PBS	F_Propionate_PBS
SCFA3.10	ENSMUSG00000020734	52.5173	ENSMUSG00000020734	Grin2c	5.037	-1.80302	SCFA5	SCFA3	F	Propionate	PBS	F_Propionate_PBS
SCFA3.10	ENSMUSG00000020736	10055.2	ENSMUSG00000020736	Nt5c	1.14	3.52168	SCFA5	SCFA3	F	Propionate	PBS	F_Propionate_PBS
SCFA3.10	ENSMUSG00000020737	30712	ENSMUSG00000020737	Jpt1	2.149	6.04488	SCFA5	SCFA3	F	Propionate	PBS	F_Propionate_PBS
SCFA3.10	ENSMUSG00000020738	431.74	ENSMUSG00000020738	Sumo2	1.736	-0.374179	SCFA5	SCFA3	F	Propionate	PBS	F_Propionate_PBS
SCFA3.10	ENSMUSG00000020739	6481.21	ENSMUSG00000020739	Nup85	3.306	4.42283	SCFA5	SCFA3	F	Propionate	PBS	F_Propionate_PBS
SCFA3.10	ENSMUSG00000020740	17868.3	ENSMUSG00000020740	Gga3	6.245	6.80231	SCFA5	SCFA3	F	Propionate	PBS	F_Propionate_PBS
SCFA3.10	ENSMUSG00000020741	12307	ENSMUSG00000020741	Cluh	6.502	6.32269	SCFA5	SCFA3	F	Propionate	PBS	F_Propionate_PBS
SCFA3.10	ENSMUSG00000020743	19916.5	ENSMUSG00000020743	Mif4gd	2.01	5.32388	SCFA5	SCFA3	F	Propionate	PBS	F_Propionate_PBS
SCFA3.10	ENSMUSG00000020744	6384.36	ENSMUSG00000020744	Slc25a19	4.026	4.68513	SCFA5	SCFA3	F	Propionate	PBS	F_Propionate_PBS
SCFA3.10	ENSMUSG00000020745	22603.2	ENSMUSG00000020745	Pafah1b1	9.62	7.76464	SCFA5	SCFA3	F	Propionate	PBS	F_Propionate_PBS
SCFA3.10	ENSMUSG00000020747	17474.2	ENSMUSG00000020747	Tmem94	5.692	6.63641	SCFA5	SCFA3	F	Propionate	PBS	F_Propionate_PBS
SCFA3.10	ENSMUSG00000020752	5913.35	ENSMUSG00000020752	Recql5	6.986	5.36921	SCFA5	SCFA3	F	Propionate	PBS	F_Propionate_PBS
SCFA3.10	ENSMUSG00000020755	12615.3	ENSMUSG00000020755	Sap30bp	3.708	5.54843	SCFA5	SCFA3	F	Propionate	PBS	F_Propionate_PBS
SCFA3.10	ENSMUSG00000020758	6.28485	ENSMUSG00000020758	Itgb4	7.015	-3.9185	SCFA5	SCFA3	F	Propionate	PBS	F_Propionate_PBS
SCFA3.10	ENSMUSG00000020766	9250.38	ENSMUSG00000020766	Galk1	1.406	3.70355	SCFA5	SCFA3	F	Propionate	PBS	F_Propionate_PBS
SCFA3.10	ENSMUSG00000020770	25064.1	ENSMUSG00000020770	Unk	4.438	6.79775	SCFA5	SCFA3	F	Propionate	PBS	F_Propionate_PBS
SCFA3.10	ENSMUSG00000020773	21262.3	ENSMUSG00000020773	Trim47	2.735	5.86231	SCFA5	SCFA3	F	Propionate	PBS	F_Propionate_PBS
SCFA3.10	ENSMUSG00000020774	0	ENSMUSG00000020774	Aspa	5.954	-5.50346	SCFA5	SCFA3	F	Propionate	PBS	F_Propionate_PBS
SCFA3.10	ENSMUSG00000020775	9699.41	ENSMUSG00000020775	Mrpl38	2.55	4.62968	SCFA5	SCFA3	F	Propionate	PBS	F_Propionate_PBS
SCFA3.10	ENSMUSG00000020776	5284.22	ENSMUSG00000020776	Fbf1	7.751	5.35685	SCFA5	SCFA3	F	Propionate	PBS	F_Propionate_PBS
SCFA3.10	ENSMUSG00000020777	18790.9	ENSMUSG00000020777	Acox1	5.082	6.57769	SCFA5	SCFA3	F	Propionate	PBS	F_Propionate_PBS
SCFA3.10	ENSMUSG00000020778	5931.23	ENSMUSG00000020778	Ten1	2.728	4.01814	SCFA5	SCFA3	F	Propionate	PBS	F_Propionate_PBS
SCFA3.10	ENSMUSG00000020780	34423.3	ENSMUSG00000020780	Srp68	2.737	6.55825	SCFA5	SCFA3	F	Propionate	PBS	F_Propionate_PBS
SCFA3.10	ENSMUSG00000020781	5972.9	ENSMUSG00000020781	Tsen54	2.458	3.87808	SCFA5	SCFA3	F	Propionate	PBS	F_Propionate_PBS
SCFA3.10	ENSMUSG00000020782	1101.3	ENSMUSG00000020782	Llgl2	4.844	2.42135	SCFA5	SCFA3	F	Propionate	PBS	F_Propionate_PBS
SCFA3.10	ENSMUSG00000020783	5370.38	ENSMUSG00000020783	Ncbp3	17.24	6.53305	SCFA5	SCFA3	F	Propionate	PBS	F_Propionate_PBS
SCFA3.10	ENSMUSG00000020785	8041.85	ENSMUSG00000020785	Camkk1	3.728	4.90699	SCFA5	SCFA3	F	Propionate	PBS	F_Propionate_PBS
SCFA3.10	ENSMUSG00000020787	13100.5	ENSMUSG00000020787	P2rx1	2.625	5.10479	SCFA5	SCFA3	F	Propionate	PBS	F_Propionate_PBS
SCFA3.10	ENSMUSG00000020788	4433.03	ENSMUSG00000020788	Atp2a3	5.281	4.55046	SCFA5	SCFA3	F	Propionate	PBS	F_Propionate_PBS
SCFA3.10	ENSMUSG00000020790	23067.3	ENSMUSG00000020790	Ankfy1	11.332	8.03023	SCFA5	SCFA3	F	Propionate	PBS	F_Propionate_PBS
SCFA3.10	ENSMUSG00000020792	13760.5	ENSMUSG00000020792	Exoc7	4.367	5.90964	SCFA5	SCFA3	F	Propionate	PBS	F_Propionate_PBS
SCFA3.10	ENSMUSG00000020794	6595.42	ENSMUSG00000020794	Ube2g1	4.579	4.91755	SCFA5	SCFA3	F	Propionate	PBS	F_Propionate_PBS
SCFA3.10	ENSMUSG00000020798	4858.67	ENSMUSG00000020798	Spns3	5.508	4.74328	SCFA5	SCFA3	F	Propionate	PBS	F_Propionate_PBS
SCFA3.10	ENSMUSG00000020799	0	ENSMUSG00000020799	Tekt1	1.622	-5.50346	SCFA5	SCFA3	F	Propionate	PBS	F_Propionate_PBS
SCFA3.10	ENSMUSG00000020801	2981.69	ENSMUSG00000020801	Med31	1.73	2.37305	SCFA5	SCFA3	F	Propionate	PBS	F_Propionate_PBS
SCFA3.10	ENSMUSG00000020802	6778.32	ENSMUSG00000020802	Ube2o	5.288	5.16454	SCFA5	SCFA3	F	Propionate	PBS	F_Propionate_PBS
SCFA3.10	ENSMUSG00000020803	12786.9	ENSMUSG00000020803	Txndc17	1.324	4.08338	SCFA5	SCFA3	F	Propionate	PBS	F_Propionate_PBS
SCFA3.10	ENSMUSG00000020805	0	ENSMUSG00000020805	Slc13a5	4.94	-5.50346	SCFA5	SCFA3	F	Propionate	PBS	F_Propionate_PBS
SCFA3.10	ENSMUSG00000020806	8071.32	ENSMUSG00000020806	Rhbdf2	5.293	5.41763	SCFA5	SCFA3	F	Propionate	PBS	F_Propionate_PBS
SCFA3.10	ENSMUSG00000020807	29.5498	ENSMUSG00000020807	4933427D14Rik	8.952	-1.80302	SCFA5	SCFA3	F	Propionate	PBS	F_Propionate_PBS
SCFA3.10	ENSMUSG00000020808	156.898	ENSMUSG00000020808	Pimreg	2.529	-1.25553	SCFA5	SCFA3	F	Propionate	PBS	F_Propionate_PBS
SCFA3.10	ENSMUSG00000020810	18.9139	ENSMUSG00000020810	Cygb	2.331	-3.9185	SCFA5	SCFA3	F	Propionate	PBS	F_Propionate_PBS
SCFA3.10	ENSMUSG00000020811	4432.48	ENSMUSG00000020811	Wscd1	4.287	4.24975	SCFA5	SCFA3	F	Propionate	PBS	F_Propionate_PBS
SCFA3.10	ENSMUSG00000020812	1286.44	ENSMUSG00000020812	Snhg16	2.776	1.84527	SCFA5	SCFA3	F	Propionate	PBS	F_Propionate_PBS
SCFA3.10	ENSMUSG00000020814	977.28	ENSMUSG00000020814	Mxra7	2.391	1.238	SCFA5	SCFA3	F	Propionate	PBS	F_Propionate_PBS
SCFA3.10	ENSMUSG00000020817	7086.99	ENSMUSG00000020817	Rabep1	6.868	5.60572	SCFA5	SCFA3	F	Propionate	PBS	F_Propionate_PBS
SCFA3.10	ENSMUSG00000020818	14592.2	ENSMUSG00000020818	Mfsd11	7.076	6.69037	SCFA5	SCFA3	F	Propionate	PBS	F_Propionate_PBS
SCFA3.10	ENSMUSG00000020821	6023.05	ENSMUSG00000020821	Kif1c	7.276	5.45437	SCFA5	SCFA3	F	Propionate	PBS	F_Propionate_PBS
SCFA3.10	ENSMUSG00000020823	58200.7	ENSMUSG00000020823	Sec14l1	7.176	8.70622	SCFA5	SCFA3	F	Propionate	PBS	F_Propionate_PBS
SCFA3.10	ENSMUSG00000020826	466.805	ENSMUSG00000020826	Nos2	4.439	1.06639	SCFA5	SCFA3	F	Propionate	PBS	F_Propionate_PBS
SCFA3.10	ENSMUSG00000020827	21658.4	ENSMUSG00000020827	Mink1	6.286	7.08923	SCFA5	SCFA3	F	Propionate	PBS	F_Propionate_PBS
SCFA3.10	ENSMUSG00000020828	10845.8	ENSMUSG00000020828	Pld2	6.252	6.08385	SCFA5	SCFA3	F	Propionate	PBS	F_Propionate_PBS
SCFA3.10	ENSMUSG00000020829	72529.4	ENSMUSG00000020829	Slc46a1	1.978	7.16476	SCFA5	SCFA3	F	Propionate	PBS	F_Propionate_PBS
SCFA3.10	ENSMUSG00000020831	929.375	ENSMUSG00000020831	Bacc1	2.704	1.34203	SCFA5	SCFA3	F	Propionate	PBS	F_Propionate_PBS
SCFA3.10	ENSMUSG00000020832	11099.8	ENSMUSG00000020832	Eral1	2.268	4.65515	SCFA5	SCFA3	F	Propionate	PBS	F_Propionate_PBS
SCFA3.10	ENSMUSG00000020834	605.177	ENSMUSG00000020834	Dhrs13	1.967	0.277897	SCFA5	SCFA3	F	Propionate	PBS	F_Propionate_PBS
SCFA3.10	ENSMUSG00000020836	1186.03	ENSMUSG00000020836	Coro6	3.011	1.84527	SCFA5	SCFA3	F	Propionate	PBS	F_Propionate_PBS
SCFA3.10	ENSMUSG00000020838	0	ENSMUSG00000020838	Slc6a4	4.531	-5.50346	SCFA5	SCFA3	F	Propionate	PBS	F_Propionate_PBS
SCFA3.10	ENSMUSG00000020839	0	ENSMUSG00000020839	Tmigd1	1.495	-5.50346	SCFA5	SCFA3	F	Propionate	PBS	F_Propionate_PBS
SCFA3.10	ENSMUSG00000020840	9624.42	ENSMUSG00000020840	Blmh	5.891	5.82577	SCFA5	SCFA3	F	Propionate	PBS	F_Propionate_PBS
SCFA3.10	ENSMUSG00000020841	15847.9	ENSMUSG00000020841	Cpd	8.332	7.04512	SCFA5	SCFA3	F	Propionate	PBS	F_Propionate_PBS
SCFA3.10	ENSMUSG00000020843	5138.78	ENSMUSG00000020843	Timm22	3.183	4.03376	SCFA5	SCFA3	F	Propionate	PBS	F_Propionate_PBS
SCFA3.10	ENSMUSG00000020844	13.6117	ENSMUSG00000020844	Nxn	3.239	-3.9185	SCFA5	SCFA3	F	Propionate	PBS	F_Propionate_PBS
SCFA3.10	ENSMUSG00000020846	0	ENSMUSG00000020846	Rflnb	3.512	-5.50346	SCFA5	SCFA3	F	Propionate	PBS	F_Propionate_PBS
SCFA3.10	ENSMUSG00000020847	0	ENSMUSG00000020847	Rph3al	3.814	-5.50346	SCFA5	SCFA3	F	Propionate	PBS	F_Propionate_PBS
SCFA3.10	ENSMUSG00000020848	0	ENSMUSG00000020848	Doc2b	4.361	-5.50346	SCFA5	SCFA3	F	Propionate	PBS	F_Propionate_PBS
SCFA3.10	ENSMUSG00000020849	136591	ENSMUSG00000020849	Ywhae	2.568	8.45446	SCFA5	SCFA3	F	Propionate	PBS	F_Propionate_PBS
SCFA3.10	ENSMUSG00000020850	57307	ENSMUSG00000020850	Prpf8	7.461	8.74008	SCFA5	SCFA3	F	Propionate	PBS	F_Propionate_PBS
SCFA3.10	ENSMUSG00000020857	83.2377	ENSMUSG00000020857	Nme2	1.589	-2.69611	SCFA5	SCFA3	F	Propionate	PBS	F_Propionate_PBS
SCFA3.10	ENSMUSG00000020859	17090.1	ENSMUSG00000020859	Spag9	11.209	7.58184	SCFA5	SCFA3	F	Propionate	PBS	F_Propionate_PBS
SCFA3.10	ENSMUSG00000020863	11261.3	ENSMUSG00000020863	Luc7l3	7.278	6.35724	SCFA5	SCFA3	F	Propionate	PBS	F_Propionate_PBS
SCFA3.10	ENSMUSG00000020864	21572.7	ENSMUSG00000020864	Ankrd40	4.255	6.52064	SCFA5	SCFA3	F	Propionate	PBS	F_Propionate_PBS
SCFA3.10	ENSMUSG00000020865	122655	ENSMUSG00000020865	Abcc3	5.698	9.44896	SCFA5	SCFA3	F	Propionate	PBS	F_Propionate_PBS
SCFA3.10	ENSMUSG00000020866	8.69848	ENSMUSG00000020866	Cacna1g	10.137	-3.18153	SCFA5	SCFA3	F	Propionate	PBS	F_Propionate_PBS
SCFA3.10	ENSMUSG00000020868	9595.48	ENSMUSG00000020868	Xylt2	3.979	5.25559	SCFA5	SCFA3	F	Propionate	PBS	F_Propionate_PBS
SCFA3.10	ENSMUSG00000020869	27761.4	ENSMUSG00000020869	Lrrc59	3.073	6.41503	SCFA5	SCFA3	F	Propionate	PBS	F_Propionate_PBS
SCFA3.10	ENSMUSG00000020871	0	ENSMUSG00000020871	Dlx4	3.269	-5.50346	SCFA5	SCFA3	F	Propionate	PBS	F_Propionate_PBS
SCFA3.10	ENSMUSG00000020873	19039.5	ENSMUSG00000020873	Slc35b1	2.223	5.40418	SCFA5	SCFA3	F	Propionate	PBS	F_Propionate_PBS
SCFA3.10	ENSMUSG00000020876	7469.58	ENSMUSG00000020876	Snx11	4.232	4.98337	SCFA5	SCFA3	F	Propionate	PBS	F_Propionate_PBS
SCFA3.10	ENSMUSG00000020877	2473.24	ENSMUSG00000020877	Scrn2	2.05	2.34829	SCFA5	SCFA3	F	Propionate	PBS	F_Propionate_PBS
SCFA3.10	ENSMUSG00000020878	363.002	ENSMUSG00000020878	Lrrc46	1.336	-0.9799	SCFA5	SCFA3	F	Propionate	PBS	F_Propionate_PBS
SCFA3.10	ENSMUSG00000020882	1031.87	ENSMUSG00000020882	Cacnb1	4.529	2.23125	SCFA5	SCFA3	F	Propionate	PBS	F_Propionate_PBS
SCFA3.10	ENSMUSG00000020883	13704.3	ENSMUSG00000020883	Fbxl20	12.106	7.3744	SCFA5	SCFA3	F	Propionate	PBS	F_Propionate_PBS
SCFA3.10	ENSMUSG00000020884	0	ENSMUSG00000020884	Asgr1	1.591	-5.50346	SCFA5	SCFA3	F	Propionate	PBS	F_Propionate_PBS
SCFA3.10	ENSMUSG00000020886	3426.98	ENSMUSG00000020886	Dlg4	13.251	5.50567	SCFA5	SCFA3	F	Propionate	PBS	F_Propionate_PBS
SCFA3.10	ENSMUSG00000020888	4928.25	ENSMUSG00000020888	Dvl2	6.298	4.95699	SCFA5	SCFA3	F	Propionate	PBS	F_Propionate_PBS
SCFA3.10	ENSMUSG00000020889	5688.34	ENSMUSG00000020889	Nr1d1	3.077	4.13135	SCFA5	SCFA3	F	Propionate	PBS	F_Propionate_PBS
SCFA3.10	ENSMUSG00000020890	0	ENSMUSG00000020890	Gucy2e	9.197	-5.50346	SCFA5	SCFA3	F	Propionate	PBS	F_Propionate_PBS
SCFA3.10	ENSMUSG00000020892	179.192	ENSMUSG00000020892	Aloxe3	6.397	0.224458	SCFA5	SCFA3	F	Propionate	PBS	F_Propionate_PBS
SCFA3.10	ENSMUSG00000020893	12957.9	ENSMUSG00000020893	Per1	5.631	6.18959	SCFA5	SCFA3	F	Propionate	PBS	F_Propionate_PBS
SCFA3.10	ENSMUSG00000020894	19931.7	ENSMUSG00000020894	Vamp2	3.809	6.24683	SCFA5	SCFA3	F	Propionate	PBS	F_Propionate_PBS
SCFA3.10	ENSMUSG00000020895	225.433	ENSMUSG00000020895	Tmem107	1.369	-1.59657	SCFA5	SCFA3	F	Propionate	PBS	F_Propionate_PBS
SCFA3.10	ENSMUSG00000020897	436.672	ENSMUSG00000020897	Aurkb	2.827	0.329428	SCFA5	SCFA3	F	Propionate	PBS	F_Propionate_PBS
SCFA3.10	ENSMUSG00000020898	39229.9	ENSMUSG00000020898	Ctc1	6.797	8.0589	SCFA5	SCFA3	F	Propionate	PBS	F_Propionate_PBS
SCFA3.10	ENSMUSG00000020899	5729.86	ENSMUSG00000020899	Pfas	7.933	5.50707	SCFA5	SCFA3	F	Propionate	PBS	F_Propionate_PBS
SCFA3.10	ENSMUSG00000020900	1757.96	ENSMUSG00000020900	Myh10	10.458	4.20217	SCFA5	SCFA3	F	Propionate	PBS	F_Propionate_PBS
SCFA3.10	ENSMUSG00000020901	50999.4	ENSMUSG00000020901	Pik3r5	5.55	8.14501	SCFA5	SCFA3	F	Propionate	PBS	F_Propionate_PBS
SCFA3.10	ENSMUSG00000020902	126.428	ENSMUSG00000020902	Ntn1	6.277	-0.294009	SCFA5	SCFA3	F	Propionate	PBS	F_Propionate_PBS
SCFA3.10	ENSMUSG00000020903	2013.84	ENSMUSG00000020903	Stx8	7.137	3.84748	SCFA5	SCFA3	F	Propionate	PBS	F_Propionate_PBS
SCFA3.10	ENSMUSG00000020904	0	ENSMUSG00000020904	Cfap52	2.32	-5.50346	SCFA5	SCFA3	F	Propionate	PBS	F_Propionate_PBS
SCFA3.10	ENSMUSG00000020905	0	ENSMUSG00000020905	Usp43	4.745	-5.50346	SCFA5	SCFA3	F	Propionate	PBS	F_Propionate_PBS
SCFA3.10	ENSMUSG00000020910	5597.45	ENSMUSG00000020910	Adprm	1.977	3.47095	SCFA5	SCFA3	F	Propionate	PBS	F_Propionate_PBS
SCFA3.10	ENSMUSG00000020911	0	ENSMUSG00000020911	Krt19	1.855	-5.50346	SCFA5	SCFA3	F	Propionate	PBS	F_Propionate_PBS
SCFA3.10	ENSMUSG00000020914	655.478	ENSMUSG00000020914	Top2a	9.013	2.568	SCFA5	SCFA3	F	Propionate	PBS	F_Propionate_PBS
SCFA3.10	ENSMUSG00000020917	52264.5	ENSMUSG00000020917	Acly	5.279	8.10814	SCFA5	SCFA3	F	Propionate	PBS	F_Propionate_PBS
SCFA3.10	ENSMUSG00000020918	18800.8	ENSMUSG00000020918	Kat2a	3.48	6.0323	SCFA5	SCFA3	F	Propionate	PBS	F_Propionate_PBS
SCFA3.10	ENSMUSG00000020919	23496.7	ENSMUSG00000020919	Stat5b	5.539	7.02426	SCFA5	SCFA3	F	Propionate	PBS	F_Propionate_PBS
SCFA3.10	ENSMUSG00000020921	10253.1	ENSMUSG00000020921	Tmem101	2.021	4.37459	SCFA5	SCFA3	F	Propionate	PBS	F_Propionate_PBS
SCFA3.10	ENSMUSG00000020922	9508.14	ENSMUSG00000020922	Lsm12	2.388	4.50637	SCFA5	SCFA3	F	Propionate	PBS	F_Propionate_PBS
SCFA3.10	ENSMUSG00000020923	21512.5	ENSMUSG00000020923	Ubtf	6.552	7.13927	SCFA5	SCFA3	F	Propionate	PBS	F_Propionate_PBS
SCFA3.10	ENSMUSG00000020925	4908.96	ENSMUSG00000020925	Ccdc43	3.341	4.03763	SCFA5	SCFA3	F	Propionate	PBS	F_Propionate_PBS
SCFA3.10	ENSMUSG00000020926	0	ENSMUSG00000020926	Adam11	5.669	-5.50346	SCFA5	SCFA3	F	Propionate	PBS	F_Propionate_PBS
SCFA3.10	ENSMUSG00000020928	52.0522	ENSMUSG00000020928	Higd1b	0.847	-3.9185	SCFA5	SCFA3	F	Propionate	PBS	F_Propionate_PBS
SCFA3.10	ENSMUSG00000020929	8502.54	ENSMUSG00000020929	Eftud2	8.395	6.15787	SCFA5	SCFA3	F	Propionate	PBS	F_Propionate_PBS
SCFA3.10	ENSMUSG00000020930	0	ENSMUSG00000020930	Ccdc103	1.89	-5.50346	SCFA5	SCFA3	F	Propionate	PBS	F_Propionate_PBS
SCFA3.10	ENSMUSG00000020932	0	ENSMUSG00000020932	Gfap	4.218	-5.50346	SCFA5	SCFA3	F	Propionate	PBS	F_Propionate_PBS
SCFA3.10	ENSMUSG00000020935	27306.3	ENSMUSG00000020935	Dcakd	2.17	5.88939	SCFA5	SCFA3	F	Propionate	PBS	F_Propionate_PBS
SCFA3.10	ENSMUSG00000020936	78720.8	ENSMUSG00000020936	Nmt1	5.017	8.62558	SCFA5	SCFA3	F	Propionate	PBS	F_Propionate_PBS
SCFA3.10	ENSMUSG00000020937	51.9755	ENSMUSG00000020937	Plcd3	3.393	-2.33354	SCFA5	SCFA3	F	Propionate	PBS	F_Propionate_PBS
SCFA3.10	ENSMUSG00000020941	11406.8	ENSMUSG00000020941	Map3k14	7.162	6.35257	SCFA5	SCFA3	F	Propionate	PBS	F_Propionate_PBS
SCFA3.10	ENSMUSG00000020946	39269	ENSMUSG00000020946	Gosr2	3.266	7.00309	SCFA5	SCFA3	F	Propionate	PBS	F_Propionate_PBS
SCFA3.10	ENSMUSG00000020948	4106.88	ENSMUSG00000020948	Klhl28	7.257	4.89848	SCFA5	SCFA3	F	Propionate	PBS	F_Propionate_PBS
SCFA3.10	ENSMUSG00000020949	2432.18	ENSMUSG00000020949	Fkbp3	7.849	4.25643	SCFA5	SCFA3	F	Propionate	PBS	F_Propionate_PBS
SCFA3.10	ENSMUSG00000020950	0	ENSMUSG00000020950	Foxg1	4.202	-5.50346	SCFA5	SCFA3	F	Propionate	PBS	F_Propionate_PBS
SCFA3.10	ENSMUSG00000020952	3322.64	ENSMUSG00000020952	Scfd1	10.111	5.07113	SCFA5	SCFA3	F	Propionate	PBS	F_Propionate_PBS
SCFA3.10	ENSMUSG00000020953	0	ENSMUSG00000020953	Coch	2.998	-5.50346	SCFA5	SCFA3	F	Propionate	PBS	F_Propionate_PBS
SCFA3.10	ENSMUSG00000020954	17283.3	ENSMUSG00000020954	Strn3	3.056	5.72355	SCFA5	SCFA3	F	Propionate	PBS	F_Propionate_PBS
SCFA3.10	ENSMUSG00000020955	8957.24	ENSMUSG00000020955	Ap4s1	1.137	3.35141	SCFA5	SCFA3	F	Propionate	PBS	F_Propionate_PBS
SCFA3.10	ENSMUSG00000020956	1900.84	ENSMUSG00000020956	Dtd2	3.108	2.568	SCFA5	SCFA3	F	Propionate	PBS	F_Propionate_PBS
SCFA3.10	ENSMUSG00000020961	3653.28	ENSMUSG00000020961	Ston2	11.694	5.41763	SCFA5	SCFA3	F	Propionate	PBS	F_Propionate_PBS
SCFA3.10	ENSMUSG00000020962	10017.2	ENSMUSG00000020962	Gtf2a1	6.241	5.96669	SCFA5	SCFA3	F	Propionate	PBS	F_Propionate_PBS
SCFA3.10	ENSMUSG00000020963	0	ENSMUSG00000020963	Tshr	5.8	-5.50346	SCFA5	SCFA3	F	Propionate	PBS	F_Propionate_PBS
SCFA3.10	ENSMUSG00000020964	32879.4	ENSMUSG00000020964	Sel1l	8.555	8.13599	SCFA5	SCFA3	F	Propionate	PBS	F_Propionate_PBS
SCFA3.10	ENSMUSG00000020973	295.747	ENSMUSG00000020973	Dnaaf2	4.025	0.277897	SCFA5	SCFA3	F	Propionate	PBS	F_Propionate_PBS
SCFA3.10	ENSMUSG00000020974	428.487	ENSMUSG00000020974	Pole2	2.881	0.329428	SCFA5	SCFA3	F	Propionate	PBS	F_Propionate_PBS
SCFA3.10	ENSMUSG00000020978	5569.81	ENSMUSG00000020978	Klhdc2	5.438	4.92175	SCFA5	SCFA3	F	Propionate	PBS	F_Propionate_PBS
SCFA3.10	ENSMUSG00000020982	4940.02	ENSMUSG00000020982	Nemf	10.549	5.70416	SCFA5	SCFA3	F	Propionate	PBS	F_Propionate_PBS
SCFA3.10	ENSMUSG00000020986	7059.58	ENSMUSG00000020986	Sec23a	4.84	5.09552	SCFA5	SCFA3	F	Propionate	PBS	F_Propionate_PBS
SCFA3.10	ENSMUSG00000020988	1602.75	ENSMUSG00000020988	L2hgdh	3.466	2.47953	SCFA5	SCFA3	F	Propionate	PBS	F_Propionate_PBS
SCFA3.10	ENSMUSG00000020990	0	ENSMUSG00000020990	Cdkl1	2.041	-5.50346	SCFA5	SCFA3	F	Propionate	PBS	F_Propionate_PBS
SCFA3.10	ENSMUSG00000020993	8274.52	ENSMUSG00000020993	Trappc6b	2.419	4.32467	SCFA5	SCFA3	F	Propionate	PBS	F_Propionate_PBS
SCFA3.10	ENSMUSG00000020994	13306	ENSMUSG00000020994	Pnn	5.762	6.26099	SCFA5	SCFA3	F	Propionate	PBS	F_Propionate_PBS
SCFA3.10	ENSMUSG00000021000	9826.59	ENSMUSG00000021000	Mia2	11.239	6.78742	SCFA5	SCFA3	F	Propionate	PBS	F_Propionate_PBS
SCFA3.10	ENSMUSG00000021003	8682.19	ENSMUSG00000021003	Galc	8.267	6.16587	SCFA5	SCFA3	F	Propionate	PBS	F_Propionate_PBS
SCFA3.10	ENSMUSG00000021007	436.893	ENSMUSG00000021007	Spata7	4.642	1.0357	SCFA5	SCFA3	F	Propionate	PBS	F_Propionate_PBS
SCFA3.10	ENSMUSG00000021009	3187.84	ENSMUSG00000021009	Ptpn21	7.897	4.65515	SCFA5	SCFA3	F	Propionate	PBS	F_Propionate_PBS
SCFA3.10	ENSMUSG00000021010	0	ENSMUSG00000021010	Npas3	6.007	-5.50346	SCFA5	SCFA3	F	Propionate	PBS	F_Propionate_PBS
SCFA3.10	ENSMUSG00000021012	12162.3	ENSMUSG00000021012	Zc3h14	5.336	6.02059	SCFA5	SCFA3	F	Propionate	PBS	F_Propionate_PBS
SCFA3.10	ENSMUSG00000021013	4677.19	ENSMUSG00000021013	Ttc8	2.875	3.75157	SCFA5	SCFA3	F	Propionate	PBS	F_Propionate_PBS
SCFA3.10	ENSMUSG00000021018	3301.51	ENSMUSG00000021018	Polr2h	1.509	2.32309	SCFA5	SCFA3	F	Propionate	PBS	F_Propionate_PBS
SCFA3.10	ENSMUSG00000021022	2940.21	ENSMUSG00000021022	Ppp2r3c	5.923	4.12407	SCFA5	SCFA3	F	Propionate	PBS	F_Propionate_PBS
SCFA3.10	ENSMUSG00000021023	2109.34	ENSMUSG00000021023	Prorp	4.452	3.23463	SCFA5	SCFA3	F	Propionate	PBS	F_Propionate_PBS
SCFA3.10	ENSMUSG00000021024	36478.2	ENSMUSG00000021024	Psma6	1.234	5.49301	SCFA5	SCFA3	F	Propionate	PBS	F_Propionate_PBS
SCFA3.10	ENSMUSG00000021025	36283.8	ENSMUSG00000021025	Nfkbia	1.61	5.86886	SCFA5	SCFA3	F	Propionate	PBS	F_Propionate_PBS
SCFA3.10	ENSMUSG00000021027	4571.72	ENSMUSG00000021027	Ralgapa1	12.315	5.81565	SCFA5	SCFA3	F	Propionate	PBS	F_Propionate_PBS
SCFA3.10	ENSMUSG00000021028	7408.91	ENSMUSG00000021028	Mbip	1.69	3.64882	SCFA5	SCFA3	F	Propionate	PBS	F_Propionate_PBS
SCFA3.10	ENSMUSG00000021032	0	ENSMUSG00000021032	Ngb	1.723	-5.50346	SCFA5	SCFA3	F	Propionate	PBS	F_Propionate_PBS
SCFA3.10	ENSMUSG00000021033	7874.37	ENSMUSG00000021033	Gstz1	2.15	4.08338	SCFA5	SCFA3	F	Propionate	PBS	F_Propionate_PBS
SCFA3.10	ENSMUSG00000021036	18031.9	ENSMUSG00000021036	Sptlc2	8.115	7.19329	SCFA5	SCFA3	F	Propionate	PBS	F_Propionate_PBS
SCFA3.10	ENSMUSG00000021037	21259.3	ENSMUSG00000021037	Ahsa1	2.528	5.74861	SCFA5	SCFA3	F	Propionate	PBS	F_Propionate_PBS
SCFA3.10	ENSMUSG00000021038	13530.3	ENSMUSG00000021038	Vipas39	3.933	5.73435	SCFA5	SCFA3	F	Propionate	PBS	F_Propionate_PBS
SCFA3.10	ENSMUSG00000021039	32355.1	ENSMUSG00000021039	Snw1	2.232	6.1747	SCFA5	SCFA3	F	Propionate	PBS	F_Propionate_PBS
SCFA3.10	ENSMUSG00000021040	2996.98	ENSMUSG00000021040	Slirp	3.104	3.22105	SCFA5	SCFA3	F	Propionate	PBS	F_Propionate_PBS
SCFA3.10	ENSMUSG00000021044	4354	ENSMUSG00000021044	Adck1	5.549	4.59589	SCFA5	SCFA3	F	Propionate	PBS	F_Propionate_PBS
SCFA3.10	ENSMUSG00000021047	3074.63	ENSMUSG00000021047	Nova1	8.747	4.75039	SCFA5	SCFA3	F	Propionate	PBS	F_Propionate_PBS
SCFA3.10	ENSMUSG00000021048	7930.33	ENSMUSG00000021048	Mthfd1	4.442	5.13949	SCFA5	SCFA3	F	Propionate	PBS	F_Propionate_PBS
SCFA3.10	ENSMUSG00000021051	9893.66	ENSMUSG00000021051	Ppp2r5e	5.343	5.72476	SCFA5	SCFA3	F	Propionate	PBS	F_Propionate_PBS
SCFA3.10	ENSMUSG00000021054	11582	ENSMUSG00000021054	Sgpp1	5.649	6.0323	SCFA5	SCFA3	F	Propionate	PBS	F_Propionate_PBS
SCFA3.10	ENSMUSG00000021057	1376.14	ENSMUSG00000021057	Akap5	6.824	3.23463	SCFA5	SCFA3	F	Propionate	PBS	F_Propionate_PBS
SCFA3.10	ENSMUSG00000021061	341.178	ENSMUSG00000021061	Sptb	12.147	2.05878	SCFA5	SCFA3	F	Propionate	PBS	F_Propionate_PBS
SCFA3.10	ENSMUSG00000021062	2427.05	ENSMUSG00000021062	Rab15	4.614	3.48806	SCFA5	SCFA3	F	Propionate	PBS	F_Propionate_PBS
SCFA3.10	ENSMUSG00000021065	5395.26	ENSMUSG00000021065	Fut8	7.902	5.41466	SCFA5	SCFA3	F	Propionate	PBS	F_Propionate_PBS
SCFA3.10	ENSMUSG00000021066	562.215	ENSMUSG00000021066	Atl1	9.175	2.37305	SCFA5	SCFA3	F	Propionate	PBS	F_Propionate_PBS
SCFA3.10	ENSMUSG00000021067	8439.05	ENSMUSG00000021067	Sav1	4.169	5.13769	SCFA5	SCFA3	F	Propionate	PBS	F_Propionate_PBS
SCFA3.10	ENSMUSG00000021068	4353.48	ENSMUSG00000021068	Nin	15.535	6.08009	SCFA5	SCFA3	F	Propionate	PBS	F_Propionate_PBS
SCFA3.10	ENSMUSG00000021069	5781.69	ENSMUSG00000021069	Pygl	3.828	4.46952	SCFA5	SCFA3	F	Propionate	PBS	F_Propionate_PBS
SCFA3.10	ENSMUSG00000021071	27.4779	ENSMUSG00000021071	Trim9	9.627	-1.80302	SCFA5	SCFA3	F	Propionate	PBS	F_Propionate_PBS
SCFA3.10	ENSMUSG00000021072	17440.2	ENSMUSG00000021072	Tmx1	3.299	5.84692	SCFA5	SCFA3	F	Propionate	PBS	F_Propionate_PBS
SCFA3.10	ENSMUSG00000021076	6989.76	ENSMUSG00000021076	Actr10	6.85	5.58201	SCFA5	SCFA3	F	Propionate	PBS	F_Propionate_PBS
SCFA3.10	ENSMUSG00000021079	2403.59	ENSMUSG00000021079	Timm9	3.265	2.97632	SCFA5	SCFA3	F	Propionate	PBS	F_Propionate_PBS
SCFA3.10	ENSMUSG00000021087	40123.3	ENSMUSG00000021087	Rtn1	4.003	7.32765	SCFA5	SCFA3	F	Propionate	PBS	F_Propionate_PBS
SCFA3.10	ENSMUSG00000021090	159.719	ENSMUSG00000021090	Lrrc9	7.453	0.277897	SCFA5	SCFA3	F	Propionate	PBS	F_Propionate_PBS
SCFA3.10	ENSMUSG00000021091	0	ENSMUSG00000021091	Serpina3n	2.064	-5.50346	SCFA5	SCFA3	F	Propionate	PBS	F_Propionate_PBS
SCFA3.10	ENSMUSG00000021094	27905.5	ENSMUSG00000021094	Dhrs7	1.463	5.35218	SCFA5	SCFA3	F	Propionate	PBS	F_Propionate_PBS
SCFA3.10	ENSMUSG00000021096	5666.35	ENSMUSG00000021096	Ppm1a	10.893	5.94826	SCFA5	SCFA3	F	Propionate	PBS	F_Propionate_PBS
SCFA3.10	ENSMUSG00000021097	0	ENSMUSG00000021097	Clmn	12.409	-5.50346	SCFA5	SCFA3	F	Propionate	PBS	F_Propionate_PBS
SCFA3.10	ENSMUSG00000021102	3723.91	ENSMUSG00000021102	Glrx5	3.682	3.77963	SCFA5	SCFA3	F	Propionate	PBS	F_Propionate_PBS
SCFA3.10	ENSMUSG00000021103	2226.93	ENSMUSG00000021103	Mnat1	5.385	3.58665	SCFA5	SCFA3	F	Propionate	PBS	F_Propionate_PBS
SCFA3.10	ENSMUSG00000021108	10780.9	ENSMUSG00000021108	Prkch	4.617	5.63801	SCFA5	SCFA3	F	Propionate	PBS	F_Propionate_PBS
SCFA3.10	ENSMUSG00000021109	26942	ENSMUSG00000021109	Hif1a	5.896	7.31172	SCFA5	SCFA3	F	Propionate	PBS	F_Propionate_PBS
SCFA3.10	ENSMUSG00000021111	29661.8	ENSMUSG00000021111	Papola	6.595	7.61207	SCFA5	SCFA3	F	Propionate	PBS	F_Propionate_PBS
SCFA3.10	ENSMUSG00000021112	5265.7	ENSMUSG00000021112	Pals1	5.526	4.86395	SCFA5	SCFA3	F	Propionate	PBS	F_Propionate_PBS
SCFA3.10	ENSMUSG00000021113	2307.77	ENSMUSG00000021113	Snapc1	8.062	4.21935	SCFA5	SCFA3	F	Propionate	PBS	F_Propionate_PBS
SCFA3.10	ENSMUSG00000021114	11410.1	ENSMUSG00000021114	Atp6v1d	4.602	5.7151	SCFA5	SCFA3	F	Propionate	PBS	F_Propionate_PBS
SCFA3.10	ENSMUSG00000021115	13625.9	ENSMUSG00000021115	Vrk1	5.122	6.12544	SCFA5	SCFA3	F	Propionate	PBS	F_Propionate_PBS
SCFA3.10	ENSMUSG00000021116	11446.1	ENSMUSG00000021116	Eif2s1	3.405	5.28526	SCFA5	SCFA3	F	Propionate	PBS	F_Propionate_PBS
SCFA3.10	ENSMUSG00000021118	0	ENSMUSG00000021118	Plek2	1.583	-5.50346	SCFA5	SCFA3	F	Propionate	PBS	F_Propionate_PBS
SCFA3.10	ENSMUSG00000021120	7804.52	ENSMUSG00000021120	Pigh	3.638	4.82857	SCFA5	SCFA3	F	Propionate	PBS	F_Propionate_PBS
SCFA3.10	ENSMUSG00000021123	341.769	ENSMUSG00000021123	Rdh12	2.967	0.0511266	SCFA5	SCFA3	F	Propionate	PBS	F_Propionate_PBS
SCFA3.10	ENSMUSG00000021124	12581	ENSMUSG00000021124	Vti1b	1.612	4.3436	SCFA5	SCFA3	F	Propionate	PBS	F_Propionate_PBS
SCFA3.10	ENSMUSG00000021125	771.853	ENSMUSG00000021125	Arg2	1.428	0.168963	SCFA5	SCFA3	F	Propionate	PBS	F_Propionate_PBS
SCFA3.10	ENSMUSG00000021127	102406	ENSMUSG00000021127	Zfp36l1	2.99	8.2584	SCFA5	SCFA3	F	Propionate	PBS	F_Propionate_PBS
SCFA3.10	ENSMUSG00000021130	287.11	ENSMUSG00000021130	Galnt16	5.221	0.605062	SCFA5	SCFA3	F	Propionate	PBS	F_Propionate_PBS
SCFA3.10	ENSMUSG00000021131	1852.45	ENSMUSG00000021131	Erh	2.618	2.28444	SCFA5	SCFA3	F	Propionate	PBS	F_Propionate_PBS
SCFA3.10	ENSMUSG00000021133	31690.9	ENSMUSG00000021133	Susd6	5.089	7.33357	SCFA5	SCFA3	F	Propionate	PBS	F_Propionate_PBS
SCFA3.10	ENSMUSG00000021134	69006.7	ENSMUSG00000021134	Srsf5	3.988	8.10445	SCFA5	SCFA3	F	Propionate	PBS	F_Propionate_PBS
SCFA3.10	ENSMUSG00000021136	113.499	ENSMUSG00000021136	Smoc1	3.496	-1.25553	SCFA5	SCFA3	F	Propionate	PBS	F_Propionate_PBS
SCFA3.10	ENSMUSG00000021139	27.2066	ENSMUSG00000021139	S2bpcox16	3.241	-3.18153	SCFA5	SCFA3	F	Propionate	PBS	F_Propionate_PBS
SCFA3.10	ENSMUSG00000021140	6188.07	ENSMUSG00000021140	Pcnx1	12.682	6.2946	SCFA5	SCFA3	F	Propionate	PBS	F_Propionate_PBS
SCFA3.10	ENSMUSG00000021143	29094.5	ENSMUSG00000021143	Pacs2	6.369	7.53391	SCFA5	SCFA3	F	Propionate	PBS	F_Propionate_PBS
SCFA3.10	ENSMUSG00000021144	25935.9	ENSMUSG00000021144	Mta1	3.104	6.3314	SCFA5	SCFA3	F	Propionate	PBS	F_Propionate_PBS
SCFA3.10	ENSMUSG00000021147	8353.99	ENSMUSG00000021147	Wdr37	8.729	6.18872	SCFA5	SCFA3	F	Propionate	PBS	F_Propionate_PBS
SCFA3.10	ENSMUSG00000021149	3419.77	ENSMUSG00000021149	Gtpbp4	9.566	5.03278	SCFA5	SCFA3	F	Propionate	PBS	F_Propionate_PBS
SCFA3.10	ENSMUSG00000021156	18061.4	ENSMUSG00000021156	Zmynd11	7.057	6.99414	SCFA5	SCFA3	F	Propionate	PBS	F_Propionate_PBS
SCFA3.10	ENSMUSG00000021171	5439.3	ENSMUSG00000021171	Esyt2	9.143	5.63673	SCFA5	SCFA3	F	Propionate	PBS	F_Propionate_PBS
SCFA3.10	ENSMUSG00000021175	135.323	ENSMUSG00000021175	Cdca7l	3.258	-1.11114	SCFA5	SCFA3	F	Propionate	PBS	F_Propionate_PBS
SCFA3.10	ENSMUSG00000021176	0	ENSMUSG00000021176	Efcab11	5.309	-5.50346	SCFA5	SCFA3	F	Propionate	PBS	F_Propionate_PBS
SCFA3.10	ENSMUSG00000021177	3325.37	ENSMUSG00000021177	Tdp1	5.701	4.24641	SCFA5	SCFA3	F	Propionate	PBS	F_Propionate_PBS
SCFA3.10	ENSMUSG00000021178	32228	ENSMUSG00000021178	Psmc1	1.933	5.96159	SCFA5	SCFA3	F	Propionate	PBS	F_Propionate_PBS
SCFA3.10	ENSMUSG00000021179	8353.23	ENSMUSG00000021179	Nrde2	4.196	5.13226	SCFA5	SCFA3	F	Propionate	PBS	F_Propionate_PBS
SCFA3.10	ENSMUSG00000021180	3904.36	ENSMUSG00000021180	Rps6ka5	8.39	5.03473	SCFA5	SCFA3	F	Propionate	PBS	F_Propionate_PBS
SCFA3.10	ENSMUSG00000021182	23.8444	ENSMUSG00000021182	Ccdc88c	9.245	-2.04403	SCFA5	SCFA3	F	Propionate	PBS	F_Propionate_PBS
SCFA3.10	ENSMUSG00000021185	14626.8	ENSMUSG00000021185	Dglucy	4.244	5.95648	SCFA5	SCFA3	F	Propionate	PBS	F_Propionate_PBS
SCFA3.10	ENSMUSG00000021186	6.37943	ENSMUSG00000021186	Fbln5	6.911	-3.9185	SCFA5	SCFA3	F	Propionate	PBS	F_Propionate_PBS
SCFA3.10	ENSMUSG00000021187	0	ENSMUSG00000021187	Tc2n	6.096	-5.50346	SCFA5	SCFA3	F	Propionate	PBS	F_Propionate_PBS
SCFA3.10	ENSMUSG00000021188	7258.27	ENSMUSG00000021188	Trip11	10.15	6.20347	SCFA5	SCFA3	F	Propionate	PBS	F_Propionate_PBS
SCFA3.10	ENSMUSG00000021189	5862.67	ENSMUSG00000021189	Atxn3	5.407	4.98739	SCFA5	SCFA3	F	Propionate	PBS	F_Propionate_PBS
SCFA3.10	ENSMUSG00000021190	2.79426e+06	ENSMUSG00000021190	Lgmn	2.323	12.6642	SCFA5	SCFA3	F	Propionate	PBS	F_Propionate_PBS
SCFA3.10	ENSMUSG00000021192	14478.6	ENSMUSG00000021192	Golga5	3.447	5.64183	SCFA5	SCFA3	F	Propionate	PBS	F_Propionate_PBS
SCFA3.10	ENSMUSG00000021193	8970.53	ENSMUSG00000021193	Pitrm1	4.787	5.42506	SCFA5	SCFA3	F	Propionate	PBS	F_Propionate_PBS
SCFA3.10	ENSMUSG00000021194	0	ENSMUSG00000021194	Chga	2.756	-5.50346	SCFA5	SCFA3	F	Propionate	PBS	F_Propionate_PBS
SCFA3.10	ENSMUSG00000021196	184.236	ENSMUSG00000021196	Pfkp	13.401	1.31672	SCFA5	SCFA3	F	Propionate	PBS	F_Propionate_PBS
SCFA3.10	ENSMUSG00000021198	711.101	ENSMUSG00000021198	Unc79	10.044	2.84083	SCFA5	SCFA3	F	Propionate	PBS	F_Propionate_PBS
SCFA3.10	ENSMUSG00000021200	38922.6	ENSMUSG00000021200	Asb2	3.542	7.10733	SCFA5	SCFA3	F	Propionate	PBS	F_Propionate_PBS
SCFA3.10	ENSMUSG00000021203	894.89	ENSMUSG00000021203	Otub2	3.695	1.73494	SCFA5	SCFA3	F	Propionate	PBS	F_Propionate_PBS
SCFA3.10	ENSMUSG00000021209	220.862	ENSMUSG00000021209	Ppp4r4	4.192	-0.0771975	SCFA5	SCFA3	F	Propionate	PBS	F_Propionate_PBS
SCFA3.10	ENSMUSG00000021213	768.623	ENSMUSG00000021213	Akr1c13	1.434	0.168963	SCFA5	SCFA3	F	Propionate	PBS	F_Propionate_PBS
SCFA3.10	ENSMUSG00000021215	197.988	ENSMUSG00000021215	Net1	4.899	-0.0116092	SCFA5	SCFA3	F	Propionate	PBS	F_Propionate_PBS
SCFA3.10	ENSMUSG00000021217	0	ENSMUSG00000021217	Tshz3	5.456	-5.50346	SCFA5	SCFA3	F	Propionate	PBS	F_Propionate_PBS
SCFA3.10	ENSMUSG00000021218	94766.7	ENSMUSG00000021218	Gdi2	6.128	9.18178	SCFA5	SCFA3	F	Propionate	PBS	F_Propionate_PBS
SCFA3.10	ENSMUSG00000021219	0	ENSMUSG00000021219	Rgs6	8.049	-5.50346	SCFA5	SCFA3	F	Propionate	PBS	F_Propionate_PBS
SCFA3.10	ENSMUSG00000021221	0	ENSMUSG00000021221	Dpf3	4.225	-5.50346	SCFA5	SCFA3	F	Propionate	PBS	F_Propionate_PBS
SCFA3.10	ENSMUSG00000021222	6633.92	ENSMUSG00000021222	Dcaf4	2.984	4.30872	SCFA5	SCFA3	F	Propionate	PBS	F_Propionate_PBS
SCFA3.10	ENSMUSG00000021223	0	ENSMUSG00000021223	Papln	5.635	-5.50346	SCFA5	SCFA3	F	Propionate	PBS	F_Propionate_PBS
SCFA3.10	ENSMUSG00000021224	102494	ENSMUSG00000021224	Numb	3.917	8.64922	SCFA5	SCFA3	F	Propionate	PBS	F_Propionate_PBS
SCFA3.10	ENSMUSG00000021226	3252.41	ENSMUSG00000021226	Acot2	2.196	2.84083	SCFA5	SCFA3	F	Propionate	PBS	F_Propionate_PBS
SCFA3.10	ENSMUSG00000021234	378.765	ENSMUSG00000021234	Fam161b	4.656	0.836388	SCFA5	SCFA3	F	Propionate	PBS	F_Propionate_PBS
SCFA3.10	ENSMUSG00000021235	3465.88	ENSMUSG00000021235	Coq6	3.142	3.44782	SCFA5	SCFA3	F	Propionate	PBS	F_Propionate_PBS
SCFA3.10	ENSMUSG00000021236	3161.15	ENSMUSG00000021236	Entpd5	6.039	4.25643	SCFA5	SCFA3	F	Propionate	PBS	F_Propionate_PBS
SCFA3.10	ENSMUSG00000021238	5937.89	ENSMUSG00000021238	Aldh6a1	5.784	5.10294	SCFA5	SCFA3	F	Propionate	PBS	F_Propionate_PBS
SCFA3.10	ENSMUSG00000021240	5418.27	ENSMUSG00000021240	Abcd4	4.337	4.55588	SCFA5	SCFA3	F	Propionate	PBS	F_Propionate_PBS
SCFA3.10	ENSMUSG00000021241	7723.84	ENSMUSG00000021241	Isca2	1.838	3.82969	SCFA5	SCFA3	F	Propionate	PBS	F_Propionate_PBS
SCFA3.10	ENSMUSG00000021242	106264	ENSMUSG00000021242	Npc2	5.438	9.17464	SCFA5	SCFA3	F	Propionate	PBS	F_Propionate_PBS
SCFA3.10	ENSMUSG00000021243	9512.32	ENSMUSG00000021243	Fcf1	1.117	3.41242	SCFA5	SCFA3	F	Propionate	PBS	F_Propionate_PBS
SCFA3.10	ENSMUSG00000021244	9054.23	ENSMUSG00000021244	Ylpm1	9.914	6.48841	SCFA5	SCFA3	F	Propionate	PBS	F_Propionate_PBS
SCFA3.10	ENSMUSG00000021245	3676.94	ENSMUSG00000021245	Mlh3	7.554	4.79689	SCFA5	SCFA3	F	Propionate	PBS	F_Propionate_PBS
SCFA3.10	ENSMUSG00000021248	77884.2	ENSMUSG00000021248	Tmed10	3.821	8.21732	SCFA5	SCFA3	F	Propionate	PBS	F_Propionate_PBS
SCFA3.10	ENSMUSG00000021250	862.27	ENSMUSG00000021250	Fos	2.352	1.0357	SCFA5	SCFA3	F	Propionate	PBS	F_Propionate_PBS
SCFA3.10	ENSMUSG00000021252	3987.2	ENSMUSG00000021252	Erg28	4.235	4.07962	SCFA5	SCFA3	F	Propionate	PBS	F_Propionate_PBS
SCFA3.10	ENSMUSG00000021253	91.226	ENSMUSG00000021253	Tgfb3	3.383	-1.59657	SCFA5	SCFA3	F	Propionate	PBS	F_Propionate_PBS
SCFA3.10	ENSMUSG00000021254	17320.7	ENSMUSG00000021254	Gpatch2l	5.465	6.56498	SCFA5	SCFA3	F	Propionate	PBS	F_Propionate_PBS
SCFA3.10	ENSMUSG00000021255	0	ENSMUSG00000021255	Esrrb	6.047	-5.50346	SCFA5	SCFA3	F	Propionate	PBS	F_Propionate_PBS
SCFA3.10	ENSMUSG00000021256	14741.3	ENSMUSG00000021256	Vash1	2.599	5.26058	SCFA5	SCFA3	F	Propionate	PBS	F_Propionate_PBS
SCFA3.10	ENSMUSG00000021257	6816.24	ENSMUSG00000021257	Angel1	4.463	4.92804	SCFA5	SCFA3	F	Propionate	PBS	F_Propionate_PBS
SCFA3.10	ENSMUSG00000021258	20986.1	ENSMUSG00000021258	Ccnk	3.042	5.99688	SCFA5	SCFA3	F	Propionate	PBS	F_Propionate_PBS
SCFA3.10	ENSMUSG00000021259	992.556	ENSMUSG00000021259	Cyp46a1	3.287	1.71571	SCFA5	SCFA3	F	Propionate	PBS	F_Propionate_PBS
SCFA3.10	ENSMUSG00000021260	0	ENSMUSG00000021260	Hhipl1	5.601	-5.50346	SCFA5	SCFA3	F	Propionate	PBS	F_Propionate_PBS
SCFA3.10	ENSMUSG00000021262	114599	ENSMUSG00000021262	Evl	2.94	8.39637	SCFA5	SCFA3	F	Propionate	PBS	F_Propionate_PBS
SCFA3.10	ENSMUSG00000021263	153.618	ENSMUSG00000021263	Degs2	2.583	-1.25553	SCFA5	SCFA3	F	Propionate	PBS	F_Propionate_PBS
SCFA3.10	ENSMUSG00000021264	24180.5	ENSMUSG00000021264	Yy1	6.418	7.2781	SCFA5	SCFA3	F	Propionate	PBS	F_Propionate_PBS
SCFA3.10	ENSMUSG00000021265	1404.19	ENSMUSG00000021265	Slc25a29	2.606	1.88024	SCFA5	SCFA3	F	Propionate	PBS	F_Propionate_PBS
SCFA3.10	ENSMUSG00000021266	18162.3	ENSMUSG00000021266	Wars1	3.447	5.96872	SCFA5	SCFA3	F	Propionate	PBS	F_Propionate_PBS
SCFA3.10	ENSMUSG00000021268	0	ENSMUSG00000021268	Meg3	18.089	-5.50346	SCFA5	SCFA3	F	Propionate	PBS	F_Propionate_PBS
SCFA3.10	ENSMUSG00000021270	7402.25	ENSMUSG00000021270	Hsp90aa1	3.931	4.86395	SCFA5	SCFA3	F	Propionate	PBS	F_Propionate_PBS
SCFA3.10	ENSMUSG00000021271	18204.5	ENSMUSG00000021271	Zfp839	3.749	6.09319	SCFA5	SCFA3	F	Propionate	PBS	F_Propionate_PBS
SCFA3.10	ENSMUSG00000021273	1895.92	ENSMUSG00000021273	Fdft1	4.116	2.96821	SCFA5	SCFA3	F	Propionate	PBS	F_Propionate_PBS
SCFA3.10	ENSMUSG00000021275	2727.54	ENSMUSG00000021275	Tecpr2	9.553	4.70477	SCFA5	SCFA3	F	Propionate	PBS	F_Propionate_PBS
SCFA3.10	ENSMUSG00000021276	4359.88	ENSMUSG00000021276	Cinp	3.873	4.07962	SCFA5	SCFA3	F	Propionate	PBS	F_Propionate_PBS
SCFA3.10	ENSMUSG00000021277	8931.62	ENSMUSG00000021277	Traf3	7.35	6.03715	SCFA5	SCFA3	F	Propionate	PBS	F_Propionate_PBS
SCFA3.10	ENSMUSG00000021278	143.532	ENSMUSG00000021278	Amn	1.843	-1.80302	SCFA5	SCFA3	F	Propionate	PBS	F_Propionate_PBS
SCFA3.10	ENSMUSG00000021279	22456.3	ENSMUSG00000021279	Cdc42bpb	7.274	7.35199	SCFA5	SCFA3	F	Propionate	PBS	F_Propionate_PBS
SCFA3.10	ENSMUSG00000021280	210.687	ENSMUSG00000021280	Exoc3l4	5.65	0.277897	SCFA5	SCFA3	F	Propionate	PBS	F_Propionate_PBS
SCFA3.10	ENSMUSG00000021281	8209.05	ENSMUSG00000021281	Tnfaip2	4.984	5.3553	SCFA5	SCFA3	F	Propionate	PBS	F_Propionate_PBS
SCFA3.10	ENSMUSG00000021282	21688.6	ENSMUSG00000021282	Eif5	6.82	7.20885	SCFA5	SCFA3	F	Propionate	PBS	F_Propionate_PBS
SCFA3.10	ENSMUSG00000021285	10950.8	ENSMUSG00000021285	Ppp1r13b	4.952	5.76157	SCFA5	SCFA3	F	Propionate	PBS	F_Propionate_PBS
SCFA3.10	ENSMUSG00000021286	8362.75	ENSMUSG00000021286	Zfyve21	1.919	4.00631	SCFA5	SCFA3	F	Propionate	PBS	F_Propionate_PBS
SCFA3.10	ENSMUSG00000021287	657.316	ENSMUSG00000021287	Xrcc3	2.75	0.871577	SCFA5	SCFA3	F	Propionate	PBS	F_Propionate_PBS
SCFA3.10	ENSMUSG00000021288	7423.2	ENSMUSG00000021288	Klc1	6.355	5.56061	SCFA5	SCFA3	F	Propionate	PBS	F_Propionate_PBS
SCFA3.10	ENSMUSG00000021290	8585.8	ENSMUSG00000021290	Atp5mj	1.217	3.38832	SCFA5	SCFA3	F	Propionate	PBS	F_Propionate_PBS
SCFA3.10	ENSMUSG00000021294	0	ENSMUSG00000021294	Kif26a	6.918	-5.50346	SCFA5	SCFA3	F	Propionate	PBS	F_Propionate_PBS
SCFA3.10	ENSMUSG00000021298	227.343	ENSMUSG00000021298	Gpr132	2.715	-0.645481	SCFA5	SCFA3	F	Propionate	PBS	F_Propionate_PBS
SCFA3.10	ENSMUSG00000021301	0	ENSMUSG00000021301	Hecw1	14.672	-5.50346	SCFA5	SCFA3	F	Propionate	PBS	F_Propionate_PBS
SCFA3.10	ENSMUSG00000021302	9151.98	ENSMUSG00000021302	Ggps1	4.721	5.43391	SCFA5	SCFA3	F	Propionate	PBS	F_Propionate_PBS
SCFA3.10	ENSMUSG00000021303	0	ENSMUSG00000021303	Gng4	3.34	-5.50346	SCFA5	SCFA3	F	Propionate	PBS	F_Propionate_PBS
SCFA3.10	ENSMUSG00000021306	13640.5	ENSMUSG00000021306	Gpr137b	5.026	6.0997	SCFA5	SCFA3	F	Propionate	PBS	F_Propionate_PBS
SCFA3.10	ENSMUSG00000021311	17989.1	ENSMUSG00000021311	Mtr	8.524	7.26079	SCFA5	SCFA3	F	Propionate	PBS	F_Propionate_PBS
SCFA3.10	ENSMUSG00000021313	4.59412	ENSMUSG00000021313	Ryr2	28.79	-2.69611	SCFA5	SCFA3	F	Propionate	PBS	F_Propionate_PBS
SCFA3.10	ENSMUSG00000021314	0	ENSMUSG00000021314	Amph	4.528	-5.50346	SCFA5	SCFA3	F	Propionate	PBS	F_Propionate_PBS
SCFA3.10	ENSMUSG00000021318	0	ENSMUSG00000021318	Gli3	9.589	-5.50346	SCFA5	SCFA3	F	Propionate	PBS	F_Propionate_PBS
SCFA3.10	ENSMUSG00000021319	0	ENSMUSG00000021319	Sfrp4	4.179	-5.50346	SCFA5	SCFA3	F	Propionate	PBS	F_Propionate_PBS
SCFA3.10	ENSMUSG00000021322	386.935	ENSMUSG00000021322	Aoah	5.925	1.21078	SCFA5	SCFA3	F	Propionate	PBS	F_Propionate_PBS
SCFA3.10	ENSMUSG00000021326	12608.6	ENSMUSG00000021326	Trim27	4.759	5.90752	SCFA5	SCFA3	F	Propionate	PBS	F_Propionate_PBS
SCFA3.10	ENSMUSG00000021327	11663.4	ENSMUSG00000021327	Zkscan3	7.579	6.46628	SCFA5	SCFA3	F	Propionate	PBS	F_Propionate_PBS
SCFA3.10	ENSMUSG00000021338	2190.42	ENSMUSG00000021338	Carmil1	8.977	4.29905	SCFA5	SCFA3	F	Propionate	PBS	F_Propionate_PBS
SCFA3.10	ENSMUSG00000021339	8972.69	ENSMUSG00000021339	Mrs2	7.621	6.09599	SCFA5	SCFA3	F	Propionate	PBS	F_Propionate_PBS
SCFA3.10	ENSMUSG00000021340	24.4256	ENSMUSG00000021340	Gpld1	5.415	-2.69611	SCFA5	SCFA3	F	Propionate	PBS	F_Propionate_PBS
SCFA3.10	ENSMUSG00000021342	0	ENSMUSG00000021342	Prl	1.408	-5.50346	SCFA5	SCFA3	F	Propionate	PBS	F_Propionate_PBS
SCFA3.10	ENSMUSG00000021356	3120.26	ENSMUSG00000021356	Irf4	4.903	3.93741	SCFA5	SCFA3	F	Propionate	PBS	F_Propionate_PBS
SCFA3.10	ENSMUSG00000021357	9559.63	ENSMUSG00000021357	Exoc2	6.964	6.05735	SCFA5	SCFA3	F	Propionate	PBS	F_Propionate_PBS
SCFA3.10	ENSMUSG00000021359	0	ENSMUSG00000021359	Tfap2a	4.903	-5.50346	SCFA5	SCFA3	F	Propionate	PBS	F_Propionate_PBS
SCFA3.10	ENSMUSG00000021360	7428.28	ENSMUSG00000021360	Gcnt2	7.051	5.71146	SCFA5	SCFA3	F	Propionate	PBS	F_Propionate_PBS
SCFA3.10	ENSMUSG00000021361	61791.1	ENSMUSG00000021361	Tmem14c	0.914	5.82016	SCFA5	SCFA3	F	Propionate	PBS	F_Propionate_PBS
SCFA3.10	ENSMUSG00000021362	93.4073	ENSMUSG00000021362	Gcm2	3.304	-1.59657	SCFA5	SCFA3	F	Propionate	PBS	F_Propionate_PBS
SCFA3.10	ENSMUSG00000021363	11.6144	ENSMUSG00000021363	Mak	7.592	-3.18153	SCFA5	SCFA3	F	Propionate	PBS	F_Propionate_PBS
SCFA3.10	ENSMUSG00000021364	0	ENSMUSG00000021364	Elovl2	3.966	-5.50346	SCFA5	SCFA3	F	Propionate	PBS	F_Propionate_PBS
SCFA3.10	ENSMUSG00000021365	594.666	ENSMUSG00000021365	Nedd9	6.376	1.93117	SCFA5	SCFA3	F	Propionate	PBS	F_Propionate_PBS
SCFA3.10	ENSMUSG00000021366	9608.59	ENSMUSG00000021366	Hivep1	8.874	6.41428	SCFA5	SCFA3	F	Propionate	PBS	F_Propionate_PBS
SCFA3.10	ENSMUSG00000021367	144.281	ENSMUSG00000021367	Edn1	2.139	-1.59657	SCFA5	SCFA3	F	Propionate	PBS	F_Propionate_PBS
SCFA3.10	ENSMUSG00000021368	1221.64	ENSMUSG00000021368	Tbc1d7	4.042	2.31032	SCFA5	SCFA3	F	Propionate	PBS	F_Propionate_PBS
SCFA3.10	ENSMUSG00000021371	18374.3	ENSMUSG00000021371	Mcur1	7.076	7.02279	SCFA5	SCFA3	F	Propionate	PBS	F_Propionate_PBS
SCFA3.10	ENSMUSG00000021373	63.6041	ENSMUSG00000021373	Cap2	4.159	-1.80302	SCFA5	SCFA3	F	Propionate	PBS	F_Propionate_PBS
SCFA3.10	ENSMUSG00000021374	17460.6	ENSMUSG00000021374	Nup153	7.017	6.93715	SCFA5	SCFA3	F	Propionate	PBS	F_Propionate_PBS
SCFA3.10	ENSMUSG00000021375	8861.66	ENSMUSG00000021375	Kif13a	8.214	6.1861	SCFA5	SCFA3	F	Propionate	PBS	F_Propionate_PBS
SCFA3.10	ENSMUSG00000021376	658.57	ENSMUSG00000021376	Tpmt	3.682	1.29095	SCFA5	SCFA3	F	Propionate	PBS	F_Propionate_PBS
SCFA3.10	ENSMUSG00000021377	17164.7	ENSMUSG00000021377	Dek	3.185	5.77324	SCFA5	SCFA3	F	Propionate	PBS	F_Propionate_PBS
SCFA3.10	ENSMUSG00000021379	91.6357	ENSMUSG00000021379	Id4	3.849	-1.416	SCFA5	SCFA3	F	Propionate	PBS	F_Propionate_PBS
SCFA3.10	ENSMUSG00000021384	75573.2	ENSMUSG00000021384	Susd3	2.837	7.74432	SCFA5	SCFA3	F	Propionate	PBS	F_Propionate_PBS
SCFA3.10	ENSMUSG00000021385	1359.79	ENSMUSG00000021385	Ippk	4.831	2.72054	SCFA5	SCFA3	F	Propionate	PBS	F_Propionate_PBS
SCFA3.10	ENSMUSG00000021388	37.4582	ENSMUSG00000021388	Aspn	2.354	-3.18153	SCFA5	SCFA3	F	Propionate	PBS	F_Propionate_PBS
SCFA3.10	ENSMUSG00000021390	34.3634	ENSMUSG00000021390	Ogn	2.566	-3.18153	SCFA5	SCFA3	F	Propionate	PBS	F_Propionate_PBS
SCFA3.10	ENSMUSG00000021391	343.902	ENSMUSG00000021391	Cenpp	2.564	-0.14591	SCFA5	SCFA3	F	Propionate	PBS	F_Propionate_PBS
SCFA3.10	ENSMUSG00000021392	3316.89	ENSMUSG00000021392	Nol8	6.008	4.31831	SCFA5	SCFA3	F	Propionate	PBS	F_Propionate_PBS
SCFA3.10	ENSMUSG00000021395	13173.5	ENSMUSG00000021395	Spin1	4.498	5.88939	SCFA5	SCFA3	F	Propionate	PBS	F_Propionate_PBS
SCFA3.10	ENSMUSG00000021396	0	ENSMUSG00000021396	Nxnl2	1.167	-5.50346	SCFA5	SCFA3	F	Propionate	PBS	F_Propionate_PBS
SCFA3.10	ENSMUSG00000021400	4340.35	ENSMUSG00000021400	Wrnip1	4.378	4.24975	SCFA5	SCFA3	F	Propionate	PBS	F_Propionate_PBS
SCFA3.10	ENSMUSG00000021403	0	ENSMUSG00000021403	Serpinb9b	3.351	-5.50346	SCFA5	SCFA3	F	Propionate	PBS	F_Propionate_PBS
SCFA3.10	ENSMUSG00000021408	7904.6	ENSMUSG00000021408	Ripk1	8.344	6.04391	SCFA5	SCFA3	F	Propionate	PBS	F_Propionate_PBS
SCFA3.10	ENSMUSG00000021411	9667.94	ENSMUSG00000021411	Pxdc1	2.914	4.81734	SCFA5	SCFA3	F	Propionate	PBS	F_Propionate_PBS
SCFA3.10	ENSMUSG00000021413	11647	ENSMUSG00000021413	Prpf4b	8.43	6.61775	SCFA5	SCFA3	F	Propionate	PBS	F_Propionate_PBS
SCFA3.10	ENSMUSG00000021417	13793.6	ENSMUSG00000021417	Eci2	2.752	5.24724	SCFA5	SCFA3	F	Propionate	PBS	F_Propionate_PBS
SCFA3.10	ENSMUSG00000021418	451.669	ENSMUSG00000021418	Rpp40	6.54	1.57335	SCFA5	SCFA3	F	Propionate	PBS	F_Propionate_PBS
SCFA3.10	ENSMUSG00000021420	2483.35	ENSMUSG00000021420	Fars2	5.042	3.64882	SCFA5	SCFA3	F	Propionate	PBS	F_Propionate_PBS
SCFA3.10	ENSMUSG00000021423	689044	ENSMUSG00000021423	Ly86	1.134	9.60991	SCFA5	SCFA3	F	Propionate	PBS	F_Propionate_PBS
SCFA3.10	ENSMUSG00000021427	20917.7	ENSMUSG00000021427	Ssr1	10.431	7.7696	SCFA5	SCFA3	F	Propionate	PBS	F_Propionate_PBS
SCFA3.10	ENSMUSG00000021428	3409.45	ENSMUSG00000021428	Riok1	8.082	4.7854	SCFA5	SCFA3	F	Propionate	PBS	F_Propionate_PBS
SCFA3.10	ENSMUSG00000021431	2968.52	ENSMUSG00000021431	Snrnp48	10.129	4.91122	SCFA5	SCFA3	F	Propionate	PBS	F_Propionate_PBS
SCFA3.10	ENSMUSG00000021432	4433.16	ENSMUSG00000021432	Slc35b3	5.798	4.68513	SCFA5	SCFA3	F	Propionate	PBS	F_Propionate_PBS
SCFA3.10	ENSMUSG00000021448	11.1899	ENSMUSG00000021448	Shc3	3.94	-3.9185	SCFA5	SCFA3	F	Propionate	PBS	F_Propionate_PBS
SCFA3.10	ENSMUSG00000021451	84972.8	ENSMUSG00000021451	Sema4d	7.679	9.3499	SCFA5	SCFA3	F	Propionate	PBS	F_Propionate_PBS
SCFA3.10	ENSMUSG00000021453	18830.5	ENSMUSG00000021453	Gadd45g	1.173	4.46664	SCFA5	SCFA3	F	Propionate	PBS	F_Propionate_PBS
SCFA3.10	ENSMUSG00000021456	0	ENSMUSG00000021456	Fbp2	1.469	-5.50346	SCFA5	SCFA3	F	Propionate	PBS	F_Propionate_PBS
SCFA3.10	ENSMUSG00000021457	47540.1	ENSMUSG00000021457	Syk	9.362	8.79796	SCFA5	SCFA3	F	Propionate	PBS	F_Propionate_PBS
SCFA3.10	ENSMUSG00000021458	658.757	ENSMUSG00000021458	Aopep	10.909	2.84968	SCFA5	SCFA3	F	Propionate	PBS	F_Propionate_PBS
SCFA3.10	ENSMUSG00000021460	2535.76	ENSMUSG00000021460	Auh	9.58	4.60375	SCFA5	SCFA3	F	Propionate	PBS	F_Propionate_PBS
SCFA3.10	ENSMUSG00000021461	1777.45	ENSMUSG00000021461	Fancc	8.359	3.89528	SCFA5	SCFA3	F	Propionate	PBS	F_Propionate_PBS
SCFA3.10	ENSMUSG00000021464	0	ENSMUSG00000021464	Ror2	4.242	-5.50346	SCFA5	SCFA3	F	Propionate	PBS	F_Propionate_PBS
SCFA3.10	ENSMUSG00000021466	1825.29	ENSMUSG00000021466	Ptch1	12.222	4.48096	SCFA5	SCFA3	F	Propionate	PBS	F_Propionate_PBS
SCFA3.10	ENSMUSG00000021468	20963.9	ENSMUSG00000021468	Sptlc1	2.959	5.95546	SCFA5	SCFA3	F	Propionate	PBS	F_Propionate_PBS
SCFA3.10	ENSMUSG00000021469	0	ENSMUSG00000021469	Msx2	2.453	-5.50346	SCFA5	SCFA3	F	Propionate	PBS	F_Propionate_PBS
SCFA3.10	ENSMUSG00000021470	2466.07	ENSMUSG00000021470	Ercc6l2	9.082	4.48664	SCFA5	SCFA3	F	Propionate	PBS	F_Propionate_PBS
SCFA3.10	ENSMUSG00000021474	8728.93	ENSMUSG00000021474	Sfxn1	2.783	4.60375	SCFA5	SCFA3	F	Propionate	PBS	F_Propionate_PBS
SCFA3.10	ENSMUSG00000021476	3149.16	ENSMUSG00000021476	Habp4	5.362	4.07962	SCFA5	SCFA3	F	Propionate	PBS	F_Propionate_PBS
SCFA3.10	ENSMUSG00000021477	152383	ENSMUSG00000021477	Ctsl	6.489	9.94958	SCFA5	SCFA3	F	Propionate	PBS	F_Propionate_PBS
SCFA3.10	ENSMUSG00000021478	0	ENSMUSG00000021478	Drd1	3.628	-5.50346	SCFA5	SCFA3	F	Propionate	PBS	F_Propionate_PBS
SCFA3.10	ENSMUSG00000021481	5109.84	ENSMUSG00000021481	Zfp346	4.176	4.41689	SCFA5	SCFA3	F	Propionate	PBS	F_Propionate_PBS
SCFA3.10	ENSMUSG00000021482	8056.67	ENSMUSG00000021482	Prxl2c	3.453	4.79918	SCFA5	SCFA3	F	Propionate	PBS	F_Propionate_PBS
SCFA3.10	ENSMUSG00000021483	2826.17	ENSMUSG00000021483	Cdk20	5.382	3.92908	SCFA5	SCFA3	F	Propionate	PBS	F_Propionate_PBS
SCFA3.10	ENSMUSG00000021484	34519.1	ENSMUSG00000021484	Lman2	7.92	8.09494	SCFA5	SCFA3	F	Propionate	PBS	F_Propionate_PBS
SCFA3.10	ENSMUSG00000021485	186.105	ENSMUSG00000021485	Mxd3	2.369	-1.11114	SCFA5	SCFA3	F	Propionate	PBS	F_Propionate_PBS
SCFA3.10	ENSMUSG00000021486	19569.6	ENSMUSG00000021486	Prelid1	2.726	5.73793	SCFA5	SCFA3	F	Propionate	PBS	F_Propionate_PBS
SCFA3.10	ENSMUSG00000021488	15445.9	ENSMUSG00000021488	Nsd1	17.483	8.07715	SCFA5	SCFA3	F	Propionate	PBS	F_Propionate_PBS
SCFA3.10	ENSMUSG00000021493	772.84	ENSMUSG00000021493	Pdlim7	4.849	1.91439	SCFA5	SCFA3	F	Propionate	PBS	F_Propionate_PBS
SCFA3.10	ENSMUSG00000021494	12125.5	ENSMUSG00000021494	Ddx41	2.687	5.02694	SCFA5	SCFA3	F	Propionate	PBS	F_Propionate_PBS
SCFA3.10	ENSMUSG00000021495	13145.5	ENSMUSG00000021495	Fam193b	7.838	6.68729	SCFA5	SCFA3	F	Propionate	PBS	F_Propionate_PBS
SCFA3.10	ENSMUSG00000021496	6702.06	ENSMUSG00000021496	Pcbd2	0.546	1.88024	SCFA5	SCFA3	F	Propionate	PBS	F_Propionate_PBS
SCFA3.10	ENSMUSG00000021497	49862.7	ENSMUSG00000021497	Txndc15	1.527	6.25101	SCFA5	SCFA3	F	Propionate	PBS	F_Propionate_PBS
SCFA3.10	ENSMUSG00000021499	0	ENSMUSG00000021499	Catsper3	1.361	-5.50346	SCFA5	SCFA3	F	Propionate	PBS	F_Propionate_PBS
SCFA3.10	ENSMUSG00000021500	8328.11	ENSMUSG00000021500	Ddx46	7.295	5.92542	SCFA5	SCFA3	F	Propionate	PBS	F_Propionate_PBS
SCFA3.10	ENSMUSG00000021501	16730.9	ENSMUSG00000021501	Caml	1.755	4.877	SCFA5	SCFA3	F	Propionate	PBS	F_Propionate_PBS
SCFA3.10	ENSMUSG00000021504	8875.5	ENSMUSG00000021504	B4galt7	2.896	4.68513	SCFA5	SCFA3	F	Propionate	PBS	F_Propionate_PBS
SCFA3.10	ENSMUSG00000021506	0	ENSMUSG00000021506	Pitx1	2.656	-5.50346	SCFA5	SCFA3	F	Propionate	PBS	F_Propionate_PBS
SCFA3.10	ENSMUSG00000021508	1182.44	ENSMUSG00000021508	Cxcl14	1.827	1.12589	SCFA5	SCFA3	F	Propionate	PBS	F_Propionate_PBS
SCFA3.10	ENSMUSG00000021510	3722.53	ENSMUSG00000021510	Zfp729a	9.771	5.18566	SCFA5	SCFA3	F	Propionate	PBS	F_Propionate_PBS
SCFA3.10	ENSMUSG00000021514	5525.99	ENSMUSG00000021514	Zfp369	5.896	5.02694	SCFA5	SCFA3	F	Propionate	PBS	F_Propionate_PBS
SCFA3.10	ENSMUSG00000021518	16335.4	ENSMUSG00000021518	Ptdss1	4.294	6.13271	SCFA5	SCFA3	F	Propionate	PBS	F_Propionate_PBS
SCFA3.10	ENSMUSG00000021519	4625.71	ENSMUSG00000021519	Mterf3	4.899	4.50356	SCFA5	SCFA3	F	Propionate	PBS	F_Propionate_PBS
SCFA3.10	ENSMUSG00000021520	9260.54	ENSMUSG00000021520	Uqcrb	0.876	3.02401	SCFA5	SCFA3	F	Propionate	PBS	F_Propionate_PBS
SCFA3.10	ENSMUSG00000021532	1557.05	ENSMUSG00000021532	Fastkd3	5.21	3.02401	SCFA5	SCFA3	F	Propionate	PBS	F_Propionate_PBS
SCFA3.10	ENSMUSG00000021534	0	ENSMUSG00000021534	Cfap90	1.826	-5.50346	SCFA5	SCFA3	F	Propionate	PBS	F_Propionate_PBS
SCFA3.10	ENSMUSG00000021536	83.7582	ENSMUSG00000021536	Adcy2	4.211	-1.416	SCFA5	SCFA3	F	Propionate	PBS	F_Propionate_PBS
SCFA3.10	ENSMUSG00000021537	7067.15	ENSMUSG00000021537	Cetn3	3.113	4.46088	SCFA5	SCFA3	F	Propionate	PBS	F_Propionate_PBS
SCFA3.10	ENSMUSG00000021540	13428.5	ENSMUSG00000021540	Smad5	7.42	6.63896	SCFA5	SCFA3	F	Propionate	PBS	F_Propionate_PBS
SCFA3.10	ENSMUSG00000021541	0	ENSMUSG00000021541	Trpc7	3.879	-5.50346	SCFA5	SCFA3	F	Propionate	PBS	F_Propionate_PBS
SCFA3.10	ENSMUSG00000021546	38640.3	ENSMUSG00000021546	Hnrnpk	6.466	7.96503	SCFA5	SCFA3	F	Propionate	PBS	F_Propionate_PBS
SCFA3.10	ENSMUSG00000021548	6247.61	ENSMUSG00000021548	Ccnh	3.105	4.27954	SCFA5	SCFA3	F	Propionate	PBS	F_Propionate_PBS
SCFA3.10	ENSMUSG00000021549	12298.9	ENSMUSG00000021549	Rasa1	7.32	6.49266	SCFA5	SCFA3	F	Propionate	PBS	F_Propionate_PBS
SCFA3.10	ENSMUSG00000021550	11372.5	ENSMUSG00000021550	Qng1	3.051	5.11767	SCFA5	SCFA3	F	Propionate	PBS	F_Propionate_PBS
SCFA3.10	ENSMUSG00000021552	1328.83	ENSMUSG00000021552	Gkap1	5.773	2.94362	SCFA5	SCFA3	F	Propionate	PBS	F_Propionate_PBS
SCFA3.10	ENSMUSG00000021553	0	ENSMUSG00000021553	Slc28a3	7.902	-5.50346	SCFA5	SCFA3	F	Propionate	PBS	F_Propionate_PBS
SCFA3.10	ENSMUSG00000021555	12468.4	ENSMUSG00000021555	Naa35	7.956	6.63257	SCFA5	SCFA3	F	Propionate	PBS	F_Propionate_PBS
SCFA3.10	ENSMUSG00000021556	351630	ENSMUSG00000021556	Golm1	4.424	10.6033	SCFA5	SCFA3	F	Propionate	PBS	F_Propionate_PBS
SCFA3.10	ENSMUSG00000021557	1173.15	ENSMUSG00000021557	Agtpbp1	18.753	4.46088	SCFA5	SCFA3	F	Propionate	PBS	F_Propionate_PBS
SCFA3.10	ENSMUSG00000021559	4354.03	ENSMUSG00000021559	Dapk1	9.012	5.29501	SCFA5	SCFA3	F	Propionate	PBS	F_Propionate_PBS
SCFA3.10	ENSMUSG00000021565	26.4212	ENSMUSG00000021565	Slc6a19	5.006	-2.69611	SCFA5	SCFA3	F	Propionate	PBS	F_Propionate_PBS
SCFA3.10	ENSMUSG00000021567	0	ENSMUSG00000021567	Nkd2	4.826	-5.50346	SCFA5	SCFA3	F	Propionate	PBS	F_Propionate_PBS
SCFA3.10	ENSMUSG00000021569	203.172	ENSMUSG00000021569	Trip13	3.472	-0.459068	SCFA5	SCFA3	F	Propionate	PBS	F_Propionate_PBS
SCFA3.10	ENSMUSG00000021572	555.281	ENSMUSG00000021572	Cep72	8.178	2.19002	SCFA5	SCFA3	F	Propionate	PBS	F_Propionate_PBS
SCFA3.10	ENSMUSG00000021573	26027.8	ENSMUSG00000021573	Tppp	5.102	7.05328	SCFA5	SCFA3	F	Propionate	PBS	F_Propionate_PBS
SCFA3.10	ENSMUSG00000021575	410.949	ENSMUSG00000021575	Ahrr	9.441	1.96414	SCFA5	SCFA3	F	Propionate	PBS	F_Propionate_PBS
SCFA3.10	ENSMUSG00000021576	9748.31	ENSMUSG00000021576	Pdcd6	2.795	4.76917	SCFA5	SCFA3	F	Propionate	PBS	F_Propionate_PBS
SCFA3.10	ENSMUSG00000021577	44761.4	ENSMUSG00000021577	Sdha	4.126	7.5291	SCFA5	SCFA3	F	Propionate	PBS	F_Propionate_PBS
SCFA3.10	ENSMUSG00000021578	5004.26	ENSMUSG00000021578	Ccdc127	9.559	5.58068	SCFA5	SCFA3	F	Propionate	PBS	F_Propionate_PBS
SCFA3.10	ENSMUSG00000021579	288.054	ENSMUSG00000021579	Lrrc14b	2.755	-0.294009	SCFA5	SCFA3	F	Propionate	PBS	F_Propionate_PBS
SCFA3.10	ENSMUSG00000021583	20009.3	ENSMUSG00000021583	Erap1	7.28	7.18675	SCFA5	SCFA3	F	Propionate	PBS	F_Propionate_PBS
SCFA3.10	ENSMUSG00000021585	5293.69	ENSMUSG00000021585	Cast	6.263	5.05209	SCFA5	SCFA3	F	Propionate	PBS	F_Propionate_PBS
SCFA3.10	ENSMUSG00000021587	0	ENSMUSG00000021587	Pcsk1	5.604	-5.50346	SCFA5	SCFA3	F	Propionate	PBS	F_Propionate_PBS
SCFA3.10	ENSMUSG00000021589	0	ENSMUSG00000021589	Rhobtb3	5.781	-5.50346	SCFA5	SCFA3	F	Propionate	PBS	F_Propionate_PBS
SCFA3.10	ENSMUSG00000021591	5486.82	ENSMUSG00000021591	Glrx	1.366	2.91017	SCFA5	SCFA3	F	Propionate	PBS	F_Propionate_PBS
SCFA3.10	ENSMUSG00000021592	11706.5	ENSMUSG00000021592	Arsk	5.894	6.10895	SCFA5	SCFA3	F	Propionate	PBS	F_Propionate_PBS
SCFA3.10	ENSMUSG00000021594	75.779	ENSMUSG00000021594	Srd5a1	2.909	-2.04403	SCFA5	SCFA3	F	Propionate	PBS	F_Propionate_PBS
SCFA3.10	ENSMUSG00000021595	14168.2	ENSMUSG00000021595	Nsun2	5.29	6.22828	SCFA5	SCFA3	F	Propionate	PBS	F_Propionate_PBS
SCFA3.10	ENSMUSG00000021596	4810.8	ENSMUSG00000021596	Mctp1	8.193	5.30148	SCFA5	SCFA3	F	Propionate	PBS	F_Propionate_PBS
SCFA3.10	ENSMUSG00000021597	1117.01	ENSMUSG00000021597	Slf1	5.881	2.72054	SCFA5	SCFA3	F	Propionate	PBS	F_Propionate_PBS
SCFA3.10	ENSMUSG00000021598	3995.53	ENSMUSG00000021598	Med10	4.491	4.16719	SCFA5	SCFA3	F	Propionate	PBS	F_Propionate_PBS
SCFA3.10	ENSMUSG00000021606	6726.16	ENSMUSG00000021606	Ndufs6	0.898	2.59983	SCFA5	SCFA3	F	Propionate	PBS	F_Propionate_PBS
SCFA3.10	ENSMUSG00000021607	13632.8	ENSMUSG00000021607	Mrpl36	1.161	3.98639	SCFA5	SCFA3	F	Propionate	PBS	F_Propionate_PBS
SCFA3.10	ENSMUSG00000021608	51798	ENSMUSG00000021608	Lpcat1	4.632	7.90659	SCFA5	SCFA3	F	Propionate	PBS	F_Propionate_PBS
SCFA3.10	ENSMUSG00000021610	53630.2	ENSMUSG00000021610	Clptm1l	3.068	7.36246	SCFA5	SCFA3	F	Propionate	PBS	F_Propionate_PBS
SCFA3.10	ENSMUSG00000021611	46.1657	ENSMUSG00000021611	Tert	5.73	-1.80302	SCFA5	SCFA3	F	Propionate	PBS	F_Propionate_PBS
SCFA3.10	ENSMUSG00000021613	0	ENSMUSG00000021613	Hapln1	5.902	-5.50346	SCFA5	SCFA3	F	Propionate	PBS	F_Propionate_PBS
SCFA3.10	ENSMUSG00000021614	36.5827	ENSMUSG00000021614	Vcan	14.462	-0.859606	SCFA5	SCFA3	F	Propionate	PBS	F_Propionate_PBS
SCFA3.10	ENSMUSG00000021615	2103.43	ENSMUSG00000021615	Xrcc4	4.213	3.15117	SCFA5	SCFA3	F	Propionate	PBS	F_Propionate_PBS
SCFA3.10	ENSMUSG00000021619	5491.78	ENSMUSG00000021619	Atg10	1.718	3.24137	SCFA5	SCFA3	F	Propionate	PBS	F_Propionate_PBS
SCFA3.10	ENSMUSG00000021621	5501.37	ENSMUSG00000021621	Zcchc9	3.422	4.23632	SCFA5	SCFA3	F	Propionate	PBS	F_Propionate_PBS
SCFA3.10	ENSMUSG00000021622	0	ENSMUSG00000021622	Ckmt2	1.486	-5.50346	SCFA5	SCFA3	F	Propionate	PBS	F_Propionate_PBS
SCFA3.10	ENSMUSG00000021624	136997	ENSMUSG00000021624	Cd180	4.509	9.27086	SCFA5	SCFA3	F	Propionate	PBS	F_Propionate_PBS
SCFA3.10	ENSMUSG00000021629	20805.7	ENSMUSG00000021629	Slc30a5	3.382	6.13723	SCFA5	SCFA3	F	Propionate	PBS	F_Propionate_PBS
SCFA3.10	ENSMUSG00000021635	6126.59	ENSMUSG00000021635	Rad17	3.044	4.22276	SCFA5	SCFA3	F	Propionate	PBS	F_Propionate_PBS
SCFA3.10	ENSMUSG00000021636	2607.23	ENSMUSG00000021636	Marveld2	3.382	3.144	SCFA5	SCFA3	F	Propionate	PBS	F_Propionate_PBS
SCFA3.10	ENSMUSG00000021638	1127.79	ENSMUSG00000021638	Ocln	4.222	2.25809	SCFA5	SCFA3	F	Propionate	PBS	F_Propionate_PBS
SCFA3.10	ENSMUSG00000021639	35490	ENSMUSG00000021639	Gtf2h2	4.661	7.37017	SCFA5	SCFA3	F	Propionate	PBS	F_Propionate_PBS
SCFA3.10	ENSMUSG00000021640	326.521	ENSMUSG00000021640	Naip1	5.536	0.871577	SCFA5	SCFA3	F	Propionate	PBS	F_Propionate_PBS
SCFA3.10	ENSMUSG00000021643	915.679	ENSMUSG00000021643	Serf1	1.3	0.277897	SCFA5	SCFA3	F	Propionate	PBS	F_Propionate_PBS
SCFA3.10	ENSMUSG00000021645	8079.44	ENSMUSG00000021645	Smn1	2.592	4.38984	SCFA5	SCFA3	F	Propionate	PBS	F_Propionate_PBS
SCFA3.10	ENSMUSG00000021646	6026.34	ENSMUSG00000021646	Mccc2	2.802	4.07962	SCFA5	SCFA3	F	Propionate	PBS	F_Propionate_PBS
SCFA3.10	ENSMUSG00000021650	11746.5	ENSMUSG00000021650	Ptcd2	1.704	4.32467	SCFA5	SCFA3	F	Propionate	PBS	F_Propionate_PBS
SCFA3.10	ENSMUSG00000021660	12422.8	ENSMUSG00000021660	Btf3	1.739	4.43465	SCFA5	SCFA3	F	Propionate	PBS	F_Propionate_PBS
SCFA3.10	ENSMUSG00000021661	4567.1	ENSMUSG00000021661	Ankra2	4.624	4.40192	SCFA5	SCFA3	F	Propionate	PBS	F_Propionate_PBS
SCFA3.10	ENSMUSG00000021662	0	ENSMUSG00000021662	Arhgef28	7.328	-5.50346	SCFA5	SCFA3	F	Propionate	PBS	F_Propionate_PBS
SCFA3.10	ENSMUSG00000021665	6.7226e+06	ENSMUSG00000021665	Hexb	1.906	13.6454	SCFA5	SCFA3	F	Propionate	PBS	F_Propionate_PBS
SCFA3.10	ENSMUSG00000021666	1988.82	ENSMUSG00000021666	Gfm2	10.685	4.41092	SCFA5	SCFA3	F	Propionate	PBS	F_Propionate_PBS
SCFA3.10	ENSMUSG00000021668	2159.55	ENSMUSG00000021668	Polk	5.553	3.58665	SCFA5	SCFA3	F	Propionate	PBS	F_Propionate_PBS
SCFA3.10	ENSMUSG00000021669	5475.53	ENSMUSG00000021669	Cert1	7.762	5.41018	SCFA5	SCFA3	F	Propionate	PBS	F_Propionate_PBS
SCFA3.10	ENSMUSG00000021670	3830.07	ENSMUSG00000021670	Hmgcr	7.275	4.80146	SCFA5	SCFA3	F	Propionate	PBS	F_Propionate_PBS
SCFA3.10	ENSMUSG00000021671	3829.77	ENSMUSG00000021671	Poc5	6.251	4.58267	SCFA5	SCFA3	F	Propionate	PBS	F_Propionate_PBS
SCFA3.10	ENSMUSG00000021675	0	ENSMUSG00000021675	F2rl2	2.502	-5.50346	SCFA5	SCFA3	F	Propionate	PBS	F_Propionate_PBS
SCFA3.10	ENSMUSG00000021676	523.189	ENSMUSG00000021676	Iqgap2	6.91	1.86286	SCFA5	SCFA3	F	Propionate	PBS	F_Propionate_PBS
SCFA3.10	ENSMUSG00000021678	0	ENSMUSG00000021678	F2rl1	2.741	-5.50346	SCFA5	SCFA3	F	Propionate	PBS	F_Propionate_PBS
SCFA3.10	ENSMUSG00000021680	0	ENSMUSG00000021680	Crhbp	1.8	-5.50346	SCFA5	SCFA3	F	Propionate	PBS	F_Propionate_PBS
SCFA3.10	ENSMUSG00000021681	8944.06	ENSMUSG00000021681	Aggf1	3.697	5.04825	SCFA5	SCFA3	F	Propionate	PBS	F_Propionate_PBS
SCFA3.10	ENSMUSG00000021684	2429.77	ENSMUSG00000021684	Pde8b	5.879	3.83861	SCFA5	SCFA3	F	Propionate	PBS	F_Propionate_PBS
SCFA3.10	ENSMUSG00000021686	24632.4	ENSMUSG00000021686	Ap3b1	4.548	6.808	SCFA5	SCFA3	F	Propionate	PBS	F_Propionate_PBS
SCFA3.10	ENSMUSG00000021687	23708.7	ENSMUSG00000021687	Scamp1	4.582	6.76362	SCFA5	SCFA3	F	Propionate	PBS	F_Propionate_PBS
SCFA3.10	ENSMUSG00000021690	5783.53	ENSMUSG00000021690	Jmy	8.858	5.67955	SCFA5	SCFA3	F	Propionate	PBS	F_Propionate_PBS
SCFA3.10	ENSMUSG00000021692	1350.93	ENSMUSG00000021692	Dimt1	3.851	2.38528	SCFA5	SCFA3	F	Propionate	PBS	F_Propionate_PBS
SCFA3.10	ENSMUSG00000021693	3882.63	ENSMUSG00000021693	Kif2a	6.393	4.63481	SCFA5	SCFA3	F	Propionate	PBS	F_Propionate_PBS
SCFA3.10	ENSMUSG00000021694	880.959	ENSMUSG00000021694	Ercc8	7.657	2.75863	SCFA5	SCFA3	F	Propionate	PBS	F_Propionate_PBS
SCFA3.10	ENSMUSG00000021696	10.9864	ENSMUSG00000021696	Elovl7	4.013	-3.9185	SCFA5	SCFA3	F	Propionate	PBS	F_Propionate_PBS
SCFA3.10	ENSMUSG00000021697	65.8033	ENSMUSG00000021697	Depdc1b	3.35	-2.04403	SCFA5	SCFA3	F	Propionate	PBS	F_Propionate_PBS
SCFA3.10	ENSMUSG00000021699	1092.5	ENSMUSG00000021699	Pde4d	10.331	3.49935	SCFA5	SCFA3	F	Propionate	PBS	F_Propionate_PBS
SCFA3.10	ENSMUSG00000021700	0	ENSMUSG00000021700	Rab3c	9.359	-5.50346	SCFA5	SCFA3	F	Propionate	PBS	F_Propionate_PBS
SCFA3.10	ENSMUSG00000021701	337.975	ENSMUSG00000021701	Plk2	3.783	0.379181	SCFA5	SCFA3	F	Propionate	PBS	F_Propionate_PBS
SCFA3.10	ENSMUSG00000021702	0	ENSMUSG00000021702	Thbs4	3.289	-5.50346	SCFA5	SCFA3	F	Propionate	PBS	F_Propionate_PBS
SCFA3.10	ENSMUSG00000021703	3736.18	ENSMUSG00000021703	Serinc5	6.679	4.64247	SCFA5	SCFA3	F	Propionate	PBS	F_Propionate_PBS
SCFA3.10	ENSMUSG00000021704	5298.53	ENSMUSG00000021704	Mtx3	7.547	5.32229	SCFA5	SCFA3	F	Propionate	PBS	F_Propionate_PBS
SCFA3.10	ENSMUSG00000021706	4233.27	ENSMUSG00000021706	Zfyve16	7.082	4.90699	SCFA5	SCFA3	F	Propionate	PBS	F_Propionate_PBS
SCFA3.10	ENSMUSG00000021707	469.989	ENSMUSG00000021707	Dhfr	5.347	1.34203	SCFA5	SCFA3	F	Propionate	PBS	F_Propionate_PBS
SCFA3.10	ENSMUSG00000021708	1742.15	ENSMUSG00000021708	Rasgrf2	9.237	4.01027	SCFA5	SCFA3	F	Propionate	PBS	F_Propionate_PBS
SCFA3.10	ENSMUSG00000021709	19475.7	ENSMUSG00000021709	Erbin	7.939	7.27277	SCFA5	SCFA3	F	Propionate	PBS	F_Propionate_PBS
SCFA3.10	ENSMUSG00000021710	5917.58	ENSMUSG00000021710	Nln	4.88	4.85299	SCFA5	SCFA3	F	Propionate	PBS	F_Propionate_PBS
SCFA3.10	ENSMUSG00000021711	7902.5	ENSMUSG00000021711	Trappc13	3.883	4.94052	SCFA5	SCFA3	F	Propionate	PBS	F_Propionate_PBS
SCFA3.10	ENSMUSG00000021712	4342.08	ENSMUSG00000021712	Trim23	5.747	4.64247	SCFA5	SCFA3	F	Propionate	PBS	F_Propionate_PBS
SCFA3.10	ENSMUSG00000021713	2286.89	ENSMUSG00000021713	Ppwd1	5.88	3.75157	SCFA5	SCFA3	F	Propionate	PBS	F_Propionate_PBS
SCFA3.10	ENSMUSG00000021714	122.094	ENSMUSG00000021714	Cenpk	3.611	-1.11114	SCFA5	SCFA3	F	Propionate	PBS	F_Propionate_PBS
SCFA3.10	ENSMUSG00000021715	4665.1	ENSMUSG00000021715	Cwc27	2.873	3.74684	SCFA5	SCFA3	F	Propionate	PBS	F_Propionate_PBS
SCFA3.10	ENSMUSG00000021716	6774.47	ENSMUSG00000021716	Srek1ip1	3.254	4.46376	SCFA5	SCFA3	F	Propionate	PBS	F_Propionate_PBS
SCFA3.10	ENSMUSG00000021719	3594.59	ENSMUSG00000021719	Rgs7bp	7.077	4.67021	SCFA5	SCFA3	F	Propionate	PBS	F_Propionate_PBS
SCFA3.10	ENSMUSG00000021720	14548.6	ENSMUSG00000021720	Rnf180	5.579	6.3432	SCFA5	SCFA3	F	Propionate	PBS	F_Propionate_PBS
SCFA3.10	ENSMUSG00000021721	0	ENSMUSG00000021721	Htr1a	4.484	-5.50346	SCFA5	SCFA3	F	Propionate	PBS	F_Propionate_PBS
SCFA3.10	ENSMUSG00000021725	10906.7	ENSMUSG00000021725	Parp8	6.306	6.10433	SCFA5	SCFA3	F	Propionate	PBS	F_Propionate_PBS
SCFA3.10	ENSMUSG00000021728	977.796	ENSMUSG00000021728	Emb	5.546	2.4449	SCFA5	SCFA3	F	Propionate	PBS	F_Propionate_PBS
SCFA3.10	ENSMUSG00000021730	0	ENSMUSG00000021730	Hcn1	18.12	-5.50346	SCFA5	SCFA3	F	Propionate	PBS	F_Propionate_PBS
SCFA3.10	ENSMUSG00000021731	6123.74	ENSMUSG00000021731	Mrps30	3.319	4.34672	SCFA5	SCFA3	F	Propionate	PBS	F_Propionate_PBS
SCFA3.10	ENSMUSG00000021732	0	ENSMUSG00000021732	Fgf10	4.601	-5.50346	SCFA5	SCFA3	F	Propionate	PBS	F_Propionate_PBS
SCFA3.10	ENSMUSG00000021733	13509.6	ENSMUSG00000021733	Slc4a7	9.934	7.06853	SCFA5	SCFA3	F	Propionate	PBS	F_Propionate_PBS
SCFA3.10	ENSMUSG00000021737	16139.4	ENSMUSG00000021737	Psmd6	2.8	5.49865	SCFA5	SCFA3	F	Propionate	PBS	F_Propionate_PBS
SCFA3.10	ENSMUSG00000021738	5664.38	ENSMUSG00000021738	Atxn7	7.978	5.49865	SCFA5	SCFA3	F	Propionate	PBS	F_Propionate_PBS
SCFA3.10	ENSMUSG00000021743	0	ENSMUSG00000021743	Fezf2	3.047	-5.50346	SCFA5	SCFA3	F	Propionate	PBS	F_Propionate_PBS
SCFA3.10	ENSMUSG00000021747	0	ENSMUSG00000021747	Cfap20dc	3.279	-5.50346	SCFA5	SCFA3	F	Propionate	PBS	F_Propionate_PBS
SCFA3.10	ENSMUSG00000021748	9226.55	ENSMUSG00000021748	Pdhb	3.364	4.95699	SCFA5	SCFA3	F	Propionate	PBS	F_Propionate_PBS
SCFA3.10	ENSMUSG00000021750	205.062	ENSMUSG00000021750	Fam107a	3.87	-0.294009	SCFA5	SCFA3	F	Propionate	PBS	F_Propionate_PBS
SCFA3.10	ENSMUSG00000021751	0	ENSMUSG00000021751	Acox2	3.703	-5.50346	SCFA5	SCFA3	F	Propionate	PBS	F_Propionate_PBS
SCFA3.10	ENSMUSG00000021752	3925.57	ENSMUSG00000021752	Kctd6	3.257	3.67893	SCFA5	SCFA3	F	Propionate	PBS	F_Propionate_PBS
SCFA3.10	ENSMUSG00000021754	21028.8	ENSMUSG00000021754	Map3k1	7.447	7.29116	SCFA5	SCFA3	F	Propionate	PBS	F_Propionate_PBS
SCFA3.10	ENSMUSG00000021756	95827.1	ENSMUSG00000021756	Il6st	11.099	10.0547	SCFA5	SCFA3	F	Propionate	PBS	F_Propionate_PBS
SCFA3.10	ENSMUSG00000021758	29.2556	ENSMUSG00000021758	Ddx4	3.014	-3.18153	SCFA5	SCFA3	F	Propionate	PBS	F_Propionate_PBS
SCFA3.10	ENSMUSG00000021759	25697.1	ENSMUSG00000021759	Plpp1	1.75	5.4916	SCFA5	SCFA3	F	Propionate	PBS	F_Propionate_PBS
SCFA3.10	ENSMUSG00000021760	84.1379	ENSMUSG00000021760	Gpx8	1.048	-3.18153	SCFA5	SCFA3	F	Propionate	PBS	F_Propionate_PBS
SCFA3.10	ENSMUSG00000021764	6023.87	ENSMUSG00000021764	Ndufs4	2.708	4.02987	SCFA5	SCFA3	F	Propionate	PBS	F_Propionate_PBS
SCFA3.10	ENSMUSG00000021767	1994.01	ENSMUSG00000021767	Kat6b	16.826	5.06924	SCFA5	SCFA3	F	Propionate	PBS	F_Propionate_PBS
SCFA3.10	ENSMUSG00000021770	13343.6	ENSMUSG00000021770	Samd8	7.639	6.67178	SCFA5	SCFA3	F	Propionate	PBS	F_Propionate_PBS
SCFA3.10	ENSMUSG00000021771	34630.9	ENSMUSG00000021771	Vdac2	4.769	7.36787	SCFA5	SCFA3	F	Propionate	PBS	F_Propionate_PBS
SCFA3.10	ENSMUSG00000021772	1389.05	ENSMUSG00000021772	Nkiras1	5.491	2.93533	SCFA5	SCFA3	F	Propionate	PBS	F_Propionate_PBS
SCFA3.10	ENSMUSG00000021773	13779.8	ENSMUSG00000021773	Comtd1	2.47	5.08993	SCFA5	SCFA3	F	Propionate	PBS	F_Propionate_PBS
SCFA3.10	ENSMUSG00000021774	4965.74	ENSMUSG00000021774	Ube2e1	4.457	4.46952	SCFA5	SCFA3	F	Propionate	PBS	F_Propionate_PBS
SCFA3.10	ENSMUSG00000021775	16204	ENSMUSG00000021775	Nr1d2	5.409	6.454	SCFA5	SCFA3	F	Propionate	PBS	F_Propionate_PBS
SCFA3.10	ENSMUSG00000021779	172.708	ENSMUSG00000021779	Thrb	7.403	0.379181	SCFA5	SCFA3	F	Propionate	PBS	F_Propionate_PBS
SCFA3.10	ENSMUSG00000021782	280.387	ENSMUSG00000021782	Dlg5	8.491	1.26472	SCFA5	SCFA3	F	Propionate	PBS	F_Propionate_PBS
SCFA3.10	ENSMUSG00000021785	3843.31	ENSMUSG00000021785	Ngly1	5.621	4.43465	SCFA5	SCFA3	F	Propionate	PBS	F_Propionate_PBS
SCFA3.10	ENSMUSG00000021786	8806.96	ENSMUSG00000021786	Oxsm	4.125	5.18391	SCFA5	SCFA3	F	Propionate	PBS	F_Propionate_PBS
SCFA3.10	ENSMUSG00000021791	0	ENSMUSG00000021791	Dydc2	0.818	-5.50346	SCFA5	SCFA3	F	Propionate	PBS	F_Propionate_PBS
SCFA3.10	ENSMUSG00000021792	2572.31	ENSMUSG00000021792	Prxl2a	2.948	2.92699	SCFA5	SCFA3	F	Propionate	PBS	F_Propionate_PBS
SCFA3.10	ENSMUSG00000021794	43941.6	ENSMUSG00000021794	Glud1	4.21	7.53151	SCFA5	SCFA3	F	Propionate	PBS	F_Propionate_PBS
SCFA3.10	ENSMUSG00000021796	7650.01	ENSMUSG00000021796	Bmpr1a	6.351	5.6031	SCFA5	SCFA3	F	Propionate	PBS	F_Propionate_PBS
SCFA3.10	ENSMUSG00000021798	101.103	ENSMUSG00000021798	Ldb3	6.105	-0.645481	SCFA5	SCFA3	F	Propionate	PBS	F_Propionate_PBS
SCFA3.10	ENSMUSG00000021803	366.384	ENSMUSG00000021803	Cdhr1	4.332	0.686362	SCFA5	SCFA3	F	Propionate	PBS	F_Propionate_PBS
SCFA3.10	ENSMUSG00000021806	17809.1	ENSMUSG00000021806	Nid2	5.174	6.52617	SCFA5	SCFA3	F	Propionate	PBS	F_Propionate_PBS
SCFA3.10	ENSMUSG00000021807	16152.7	ENSMUSG00000021807	Rtraf	1.927	4.96108	SCFA5	SCFA3	F	Propionate	PBS	F_Propionate_PBS
SCFA3.10	ENSMUSG00000021809	3342.59	ENSMUSG00000021809	Nudt13	4.933	4.04536	SCFA5	SCFA3	F	Propionate	PBS	F_Propionate_PBS
SCFA3.10	ENSMUSG00000021810	7344.15	ENSMUSG00000021810	Ecd	5.661	5.37842	SCFA5	SCFA3	F	Propionate	PBS	F_Propionate_PBS
SCFA3.10	ENSMUSG00000021811	3412.8	ENSMUSG00000021811	Dnajc9	2.377	3.02401	SCFA5	SCFA3	F	Propionate	PBS	F_Propionate_PBS
SCFA3.10	ENSMUSG00000021814	12370.6	ENSMUSG00000021814	Anxa7	5.991	6.21207	SCFA5	SCFA3	F	Propionate	PBS	F_Propionate_PBS
SCFA3.10	ENSMUSG00000021815	434.605	ENSMUSG00000021815	Mss51	1.826	-0.294009	SCFA5	SCFA3	F	Propionate	PBS	F_Propionate_PBS
SCFA3.10	ENSMUSG00000021816	9941.47	ENSMUSG00000021816	Ppp3cb	6.018	5.90327	SCFA5	SCFA3	F	Propionate	PBS	F_Propionate_PBS
SCFA3.10	ENSMUSG00000021819	27541	ENSMUSG00000021819	Zswim8	8.59	7.8863	SCFA5	SCFA3	F	Propionate	PBS	F_Propionate_PBS
SCFA3.10	ENSMUSG00000021820	9505.04	ENSMUSG00000021820	Camk2g	6.401	5.92751	SCFA5	SCFA3	F	Propionate	PBS	F_Propionate_PBS
SCFA3.10	ENSMUSG00000021822	56195.3	ENSMUSG00000021822	Plau	2.367	7.05568	SCFA5	SCFA3	F	Propionate	PBS	F_Propionate_PBS
SCFA3.10	ENSMUSG00000021823	4268.34	ENSMUSG00000021823	Vcl	8.191	5.12862	SCFA5	SCFA3	F	Propionate	PBS	F_Propionate_PBS
SCFA3.10	ENSMUSG00000021824	4851.91	ENSMUSG00000021824	Ap3m1	7.015	5.08993	SCFA5	SCFA3	F	Propionate	PBS	F_Propionate_PBS
SCFA3.10	ENSMUSG00000021830	4751.78	ENSMUSG00000021830	Txndc16	11.57	5.78136	SCFA5	SCFA3	F	Propionate	PBS	F_Propionate_PBS
SCFA3.10	ENSMUSG00000021831	3036.54	ENSMUSG00000021831	Ero1a	5.285	4.00631	SCFA5	SCFA3	F	Propionate	PBS	F_Propionate_PBS
SCFA3.10	ENSMUSG00000021832	11267.8	ENSMUSG00000021832	Psmc6	3.498	5.30148	SCFA5	SCFA3	F	Propionate	PBS	F_Propionate_PBS
SCFA3.10	ENSMUSG00000021835	0	ENSMUSG00000021835	Bmp4	2.248	-5.50346	SCFA5	SCFA3	F	Propionate	PBS	F_Propionate_PBS
SCFA3.10	ENSMUSG00000021838	216.523	ENSMUSG00000021838	Samd4	8.552	0.905929	SCFA5	SCFA3	F	Propionate	PBS	F_Propionate_PBS
SCFA3.10	ENSMUSG00000021840	15075.2	ENSMUSG00000021840	Mapk1ip1l	5.504	6.37497	SCFA5	SCFA3	F	Propionate	PBS	F_Propionate_PBS
SCFA3.10	ENSMUSG00000021843	6231.49	ENSMUSG00000021843	Ktn1	12.912	6.33061	SCFA5	SCFA3	F	Propionate	PBS	F_Propionate_PBS
SCFA3.10	ENSMUSG00000021846	79187.9	ENSMUSG00000021846	Gm6498	1.599	6.98463	SCFA5	SCFA3	F	Propionate	PBS	F_Propionate_PBS
SCFA3.10	ENSMUSG00000021848	0	ENSMUSG00000021848	Otx2	4.221	-5.50346	SCFA5	SCFA3	F	Propionate	PBS	F_Propionate_PBS
SCFA3.10	ENSMUSG00000021852	0	ENSMUSG00000021852	Slc35f4	6.246	-5.50346	SCFA5	SCFA3	F	Propionate	PBS	F_Propionate_PBS
SCFA3.10	ENSMUSG00000021866	4606.08	ENSMUSG00000021866	Anxa11	4.135	4.25309	SCFA5	SCFA3	F	Propionate	PBS	F_Propionate_PBS
SCFA3.10	ENSMUSG00000021868	3826.39	ENSMUSG00000021868	Ppif	3.641	3.8026	SCFA5	SCFA3	F	Propionate	PBS	F_Propionate_PBS
SCFA3.10	ENSMUSG00000021870	17320	ENSMUSG00000021870	Slmap	8.054	7.1243	SCFA5	SCFA3	F	Propionate	PBS	F_Propionate_PBS
SCFA3.10	ENSMUSG00000021872	1853.56	ENSMUSG00000021872	Rnase10	1.665	1.63609	SCFA5	SCFA3	F	Propionate	PBS	F_Propionate_PBS
SCFA3.10	ENSMUSG00000021876	583570	ENSMUSG00000021876	Rnase4	1.637	9.89985	SCFA5	SCFA3	F	Propionate	PBS	F_Propionate_PBS
SCFA3.10	ENSMUSG00000021877	42285.8	ENSMUSG00000021877	Arf4	2.813	6.89448	SCFA5	SCFA3	F	Propionate	PBS	F_Propionate_PBS
SCFA3.10	ENSMUSG00000021879	0	ENSMUSG00000021879	Dnah12	12.009	-5.50346	SCFA5	SCFA3	F	Propionate	PBS	F_Propionate_PBS
SCFA3.10	ENSMUSG00000021880	8133.26	ENSMUSG00000021880	Rnase6	2.667	4.44052	SCFA5	SCFA3	F	Propionate	PBS	F_Propionate_PBS
SCFA3.10	ENSMUSG00000021884	162.845	ENSMUSG00000021884	Hacl1	5.144	-0.21806	SCFA5	SCFA3	F	Propionate	PBS	F_Propionate_PBS
SCFA3.10	ENSMUSG00000021886	4027.39	ENSMUSG00000021886	Gpr65	2.069	3.06259	SCFA5	SCFA3	F	Propionate	PBS	F_Propionate_PBS
SCFA3.10	ENSMUSG00000021890	12969.5	ENSMUSG00000021890	Eaf1	5.49	6.1543	SCFA5	SCFA3	F	Propionate	PBS	F_Propionate_PBS
SCFA3.10	ENSMUSG00000021891	3247.47	ENSMUSG00000021891	Mettl6	7.752	4.65515	SCFA5	SCFA3	F	Propionate	PBS	F_Propionate_PBS
SCFA3.10	ENSMUSG00000021892	9910.88	ENSMUSG00000021892	Sh3bp5	3.194	4.98538	SCFA5	SCFA3	F	Propionate	PBS	F_Propionate_PBS
SCFA3.10	ENSMUSG00000021893	9186.93	ENSMUSG00000021893	Capn7	4.895	5.4916	SCFA5	SCFA3	F	Propionate	PBS	F_Propionate_PBS
SCFA3.10	ENSMUSG00000021895	7411.34	ENSMUSG00000021895	Arhgef3	4.527	5.06924	SCFA5	SCFA3	F	Propionate	PBS	F_Propionate_PBS
SCFA3.10	ENSMUSG00000021900	15008.4	ENSMUSG00000021900	Btd	2.353	5.1431	SCFA5	SCFA3	F	Propionate	PBS	F_Propionate_PBS
SCFA3.10	ENSMUSG00000021901	15396	ENSMUSG00000021901	Bap1	4.682	6.17205	SCFA5	SCFA3	F	Propionate	PBS	F_Propionate_PBS
SCFA3.10	ENSMUSG00000021902	3829.77	ENSMUSG00000021902	Phf7	5.284	4.34046	SCFA5	SCFA3	F	Propionate	PBS	F_Propionate_PBS
SCFA3.10	ENSMUSG00000021903	0	ENSMUSG00000021903	Galnt15	6.326	-5.50346	SCFA5	SCFA3	F	Propionate	PBS	F_Propionate_PBS
SCFA3.10	ENSMUSG00000021904	0	ENSMUSG00000021904	Sema3g	4.54	-5.50346	SCFA5	SCFA3	F	Propionate	PBS	F_Propionate_PBS
SCFA3.10	ENSMUSG00000021905	3093.05	ENSMUSG00000021905	Dph3	3.592	3.47668	SCFA5	SCFA3	F	Propionate	PBS	F_Propionate_PBS
SCFA3.10	ENSMUSG00000021906	2012.42	ENSMUSG00000021906	Oxnad1	5.959	3.58665	SCFA5	SCFA3	F	Propionate	PBS	F_Propionate_PBS
SCFA3.10	ENSMUSG00000021910	36795.9	ENSMUSG00000021910	Nisch	13.198	8.92379	SCFA5	SCFA3	F	Propionate	PBS	F_Propionate_PBS
SCFA3.10	ENSMUSG00000021911	6134.81	ENSMUSG00000021911	Parg	5.778	5.14849	SCFA5	SCFA3	F	Propionate	PBS	F_Propionate_PBS
SCFA3.10	ENSMUSG00000021913	0	ENSMUSG00000021913	Ogdhl	4.148	-5.50346	SCFA5	SCFA3	F	Propionate	PBS	F_Propionate_PBS
SCFA3.10	ENSMUSG00000021916	12720.5	ENSMUSG00000021916	Glt8d1	3.154	5.32705	SCFA5	SCFA3	F	Propionate	PBS	F_Propionate_PBS
SCFA3.10	ENSMUSG00000021917	29515.7	ENSMUSG00000021917	Spcs1	1.546	5.51265	SCFA5	SCFA3	F	Propionate	PBS	F_Propionate_PBS
SCFA3.10	ENSMUSG00000021918	2369.64	ENSMUSG00000021918	Nek4	8.912	4.40192	SCFA5	SCFA3	F	Propionate	PBS	F_Propionate_PBS
SCFA3.10	ENSMUSG00000021922	0	ENSMUSG00000021922	Itih4	3.69	-5.50346	SCFA5	SCFA3	F	Propionate	PBS	F_Propionate_PBS
SCFA3.10	ENSMUSG00000021927	137.347	ENSMUSG00000021927	Hnrnpa1l2-ps2	0.963	-2.69611	SCFA5	SCFA3	F	Propionate	PBS	F_Propionate_PBS
SCFA3.10	ENSMUSG00000021928	965.278	ENSMUSG00000021928	Ebpl	14.296	3.78886	SCFA5	SCFA3	F	Propionate	PBS	F_Propionate_PBS
SCFA3.10	ENSMUSG00000021929	22577.5	ENSMUSG00000021929	Kpna3	4.298	6.60081	SCFA5	SCFA3	F	Propionate	PBS	F_Propionate_PBS
SCFA3.10	ENSMUSG00000021930	1740.62	ENSMUSG00000021930	Spryd7	4.002	2.80488	SCFA5	SCFA3	F	Propionate	PBS	F_Propionate_PBS
SCFA3.10	ENSMUSG00000021932	1313.54	ENSMUSG00000021932	Rnaseh2b	6.243	3.03957	SCFA5	SCFA3	F	Propionate	PBS	F_Propionate_PBS
SCFA3.10	ENSMUSG00000021936	2224.66	ENSMUSG00000021936	Mapk8	9.255	4.36536	SCFA5	SCFA3	F	Propionate	PBS	F_Propionate_PBS
SCFA3.10	ENSMUSG00000021938	4874.77	ENSMUSG00000021938	Pspc1	5.734	4.80601	SCFA5	SCFA3	F	Propionate	PBS	F_Propionate_PBS
SCFA3.10	ENSMUSG00000021939	826404	ENSMUSG00000021939	Ctsb	4.834	11.9639	SCFA5	SCFA3	F	Propionate	PBS	F_Propionate_PBS
SCFA3.10	ENSMUSG00000021943	33.8489	ENSMUSG00000021943	Gdf10	5.21	-2.33354	SCFA5	SCFA3	F	Propionate	PBS	F_Propionate_PBS
SCFA3.10	ENSMUSG00000021945	9687.07	ENSMUSG00000021945	Zmym2	7.86	6.25101	SCFA5	SCFA3	F	Propionate	PBS	F_Propionate_PBS
SCFA3.10	ENSMUSG00000021947	41436.5	ENSMUSG00000021947	Cryl1	2.178	6.49619	SCFA5	SCFA3	F	Propionate	PBS	F_Propionate_PBS
SCFA3.10	ENSMUSG00000021948	110817	ENSMUSG00000021948	Prkcd	5.544	9.26301	SCFA5	SCFA3	F	Propionate	PBS	F_Propionate_PBS
SCFA3.10	ENSMUSG00000021950	0	ENSMUSG00000021950	Anxa8	1.88	-5.50346	SCFA5	SCFA3	F	Propionate	PBS	F_Propionate_PBS
SCFA3.10	ENSMUSG00000021951	4609.01	ENSMUSG00000021951	Eef1akmt1	0.947	2.13316	SCFA5	SCFA3	F	Propionate	PBS	F_Propionate_PBS
SCFA3.10	ENSMUSG00000021952	3488.11	ENSMUSG00000021952	Xpo4	10.731	5.22701	SCFA5	SCFA3	F	Propionate	PBS	F_Propionate_PBS
SCFA3.10	ENSMUSG00000021957	27047.5	ENSMUSG00000021957	Tkt	6.97	7.55875	SCFA5	SCFA3	F	Propionate	PBS	F_Propionate_PBS
SCFA3.10	ENSMUSG00000021958	4983.89	ENSMUSG00000021958	Pinx1	1.495	2.90168	SCFA5	SCFA3	F	Propionate	PBS	F_Propionate_PBS
SCFA3.10	ENSMUSG00000021959	3465.24	ENSMUSG00000021959	Lats2	7.303	4.6627	SCFA5	SCFA3	F	Propionate	PBS	F_Propionate_PBS
SCFA3.10	ENSMUSG00000021962	8608.72	ENSMUSG00000021962	Dcp1a	8.23	6.14714	SCFA5	SCFA3	F	Propionate	PBS	F_Propionate_PBS
SCFA3.10	ENSMUSG00000021963	2864.73	ENSMUSG00000021963	Sap18	5.248	3.91228	SCFA5	SCFA3	F	Propionate	PBS	F_Propionate_PBS
SCFA3.10	ENSMUSG00000021965	211.884	ENSMUSG00000021965	Ska3	2.705	-0.748575	SCFA5	SCFA3	F	Propionate	PBS	F_Propionate_PBS
SCFA3.10	ENSMUSG00000021967	2835.01	ENSMUSG00000021967	Mrpl57	2.877	3.03181	SCFA5	SCFA3	F	Propionate	PBS	F_Propionate_PBS
SCFA3.10	ENSMUSG00000021969	19101	ENSMUSG00000021969	Zdhhc20	7.213	7.10641	SCFA5	SCFA3	F	Propionate	PBS	F_Propionate_PBS
SCFA3.10	ENSMUSG00000021972	9463.42	ENSMUSG00000021972	Hmbox1	9.681	6.51786	SCFA5	SCFA3	F	Propionate	PBS	F_Propionate_PBS
SCFA3.10	ENSMUSG00000021973	13280.8	ENSMUSG00000021973	Micu2	3.084	5.35685	SCFA5	SCFA3	F	Propionate	PBS	F_Propionate_PBS
SCFA3.10	ENSMUSG00000021974	0	ENSMUSG00000021974	Fgf9	4.649	-5.50346	SCFA5	SCFA3	F	Propionate	PBS	F_Propionate_PBS
SCFA3.10	ENSMUSG00000021975	3759.21	ENSMUSG00000021975	Ints9	6.814	4.68017	SCFA5	SCFA3	F	Propionate	PBS	F_Propionate_PBS
SCFA3.10	ENSMUSG00000021978	80294	ENSMUSG00000021978	Extl3	6.063	8.92732	SCFA5	SCFA3	F	Propionate	PBS	F_Propionate_PBS
SCFA3.10	ENSMUSG00000021981	3422.14	ENSMUSG00000021981	Cab39l	6.841	4.55046	SCFA5	SCFA3	F	Propionate	PBS	F_Propionate_PBS
SCFA3.10	ENSMUSG00000021982	2532.73	ENSMUSG00000021982	Cdadc1	5.64	3.83861	SCFA5	SCFA3	F	Propionate	PBS	F_Propionate_PBS
SCFA3.10	ENSMUSG00000021983	28487.2	ENSMUSG00000021983	Atp8a2	14.664	8.70652	SCFA5	SCFA3	F	Propionate	PBS	F_Propionate_PBS
SCFA3.10	ENSMUSG00000021986	1279.07	ENSMUSG00000021986	Amer2	10.582	3.76098	SCFA5	SCFA3	F	Propionate	PBS	F_Propionate_PBS
SCFA3.10	ENSMUSG00000021987	44565.2	ENSMUSG00000021987	Mtmr6	4.437	7.62759	SCFA5	SCFA3	F	Propionate	PBS	F_Propionate_PBS
SCFA3.10	ENSMUSG00000021990	64882.7	ENSMUSG00000021990	Spata13	9.102	9.206	SCFA5	SCFA3	F	Propionate	PBS	F_Propionate_PBS
SCFA3.10	ENSMUSG00000021991	0	ENSMUSG00000021991	Cacna2d3	8.72	-5.50346	SCFA5	SCFA3	F	Propionate	PBS	F_Propionate_PBS
SCFA3.10	ENSMUSG00000021993	2601.61	ENSMUSG00000021993	Mipep	5.389	3.81169	SCFA5	SCFA3	F	Propionate	PBS	F_Propionate_PBS
SCFA3.10	ENSMUSG00000021994	0	ENSMUSG00000021994	Wnt5a	7.823	-5.50346	SCFA5	SCFA3	F	Propionate	PBS	F_Propionate_PBS
SCFA3.10	ENSMUSG00000021996	9758.09	ENSMUSG00000021996	Esd	3.366	5.0386	SCFA5	SCFA3	F	Propionate	PBS	F_Propionate_PBS
SCFA3.10	ENSMUSG00000021998	110021	ENSMUSG00000021998	Lcp1	9.504	10.0302	SCFA5	SCFA3	F	Propionate	PBS	F_Propionate_PBS
SCFA3.10	ENSMUSG00000022000	6729.37	ENSMUSG00000022000	Zc3h13	6.283	5.40268	SCFA5	SCFA3	F	Propionate	PBS	F_Propionate_PBS
SCFA3.10	ENSMUSG00000022003	8931.46	ENSMUSG00000022003	Slc25a30	4.571	5.35218	SCFA5	SCFA3	F	Propionate	PBS	F_Propionate_PBS
SCFA3.10	ENSMUSG00000022008	8999.27	ENSMUSG00000022008	Gpalpp1	5.389	5.60048	SCFA5	SCFA3	F	Propionate	PBS	F_Propionate_PBS
SCFA3.10	ENSMUSG00000022009	3061.99	ENSMUSG00000022009	Nufip1	3.974	3.60767	SCFA5	SCFA3	F	Propionate	PBS	F_Propionate_PBS
SCFA3.10	ENSMUSG00000022010	2108.55	ENSMUSG00000022010	Tsc22d1	8.991	4.24641	SCFA5	SCFA3	F	Propionate	PBS	F_Propionate_PBS
SCFA3.10	ENSMUSG00000022012	0	ENSMUSG00000022012	Enox1	7.962	-5.50346	SCFA5	SCFA3	F	Propionate	PBS	F_Propionate_PBS
SCFA3.10	ENSMUSG00000022013	2003.7	ENSMUSG00000022013	Dnajc15	6.513	3.70843	SCFA5	SCFA3	F	Propionate	PBS	F_Propionate_PBS
SCFA3.10	ENSMUSG00000022014	20173.1	ENSMUSG00000022014	Epsti1	2.321	5.54978	SCFA5	SCFA3	F	Propionate	PBS	F_Propionate_PBS
SCFA3.10	ENSMUSG00000022016	4919.15	ENSMUSG00000022016	Akap11	11.015	5.76039	SCFA5	SCFA3	F	Propionate	PBS	F_Propionate_PBS
SCFA3.10	ENSMUSG00000022018	432.238	ENSMUSG00000022018	Rgcc	0.918	-1.25553	SCFA5	SCFA3	F	Propionate	PBS	F_Propionate_PBS
SCFA3.10	ENSMUSG00000022019	2120.19	ENSMUSG00000022019	Tdrd3	6.072	3.68883	SCFA5	SCFA3	F	Propionate	PBS	F_Propionate_PBS
SCFA3.10	ENSMUSG00000022020	1131.44	ENSMUSG00000022020	Naa16	15.08	4.09459	SCFA5	SCFA3	F	Propionate	PBS	F_Propionate_PBS
SCFA3.10	ENSMUSG00000022021	292.919	ENSMUSG00000022021	Diaph3	5.569	0.725356	SCFA5	SCFA3	F	Propionate	PBS	F_Propionate_PBS
SCFA3.10	ENSMUSG00000022022	3270.53	ENSMUSG00000022022	Mtrf1	2.413	2.98438	SCFA5	SCFA3	F	Propionate	PBS	F_Propionate_PBS
SCFA3.10	ENSMUSG00000022023	5570.76	ENSMUSG00000022023	Wbp4	7.566	5.39816	SCFA5	SCFA3	F	Propionate	PBS	F_Propionate_PBS
SCFA3.10	ENSMUSG00000022024	5041.4	ENSMUSG00000022024	Sugt1	7.792	5.29663	SCFA5	SCFA3	F	Propionate	PBS	F_Propionate_PBS
SCFA3.10	ENSMUSG00000022025	0	ENSMUSG00000022025	Cnmd	1.843	-5.50346	SCFA5	SCFA3	F	Propionate	PBS	F_Propionate_PBS
SCFA3.10	ENSMUSG00000022026	2740.45	ENSMUSG00000022026	Olfm4	3.475	3.25476	SCFA5	SCFA3	F	Propionate	PBS	F_Propionate_PBS
SCFA3.10	ENSMUSG00000022031	16977.4	ENSMUSG00000022031	Elp3	3.002	5.67209	SCFA5	SCFA3	F	Propionate	PBS	F_Propionate_PBS
SCFA3.10	ENSMUSG00000022032	0	ENSMUSG00000022032	Scara5	6.093	-5.50346	SCFA5	SCFA3	F	Propionate	PBS	F_Propionate_PBS
SCFA3.10	ENSMUSG00000022033	1427.76	ENSMUSG00000022033	Pbk	1.791	1.3669	SCFA5	SCFA3	F	Propionate	PBS	F_Propionate_PBS
SCFA3.10	ENSMUSG00000022034	0	ENSMUSG00000022034	Esco2	4.01	-5.50346	SCFA5	SCFA3	F	Propionate	PBS	F_Propionate_PBS
SCFA3.10	ENSMUSG00000022035	2349.81	ENSMUSG00000022035	Ccdc25	4.897	3.5272	SCFA5	SCFA3	F	Propionate	PBS	F_Propionate_PBS
SCFA3.10	ENSMUSG00000022037	679.859	ENSMUSG00000022037	Clu	3.437	1.238	SCFA5	SCFA3	F	Propionate	PBS	F_Propionate_PBS
SCFA3.10	ENSMUSG00000022040	248.484	ENSMUSG00000022040	Ephx2	2.484	-0.645481	SCFA5	SCFA3	F	Propionate	PBS	F_Propionate_PBS
SCFA3.10	ENSMUSG00000022043	24883.4	ENSMUSG00000022043	Trim35	4.045	6.65357	SCFA5	SCFA3	F	Propionate	PBS	F_Propionate_PBS
SCFA3.10	ENSMUSG00000022044	0	ENSMUSG00000022044	Stmn4	1.916	-5.50346	SCFA5	SCFA3	F	Propionate	PBS	F_Propionate_PBS
SCFA3.10	ENSMUSG00000022048	32744.3	ENSMUSG00000022048	Dpysl2	4.52	7.20971	SCFA5	SCFA3	F	Propionate	PBS	F_Propionate_PBS
SCFA3.10	ENSMUSG00000022051	16908.7	ENSMUSG00000022051	Bnip3l	3.859	6.02841	SCFA5	SCFA3	F	Propionate	PBS	F_Propionate_PBS
SCFA3.10	ENSMUSG00000022052	12257.2	ENSMUSG00000022052	Ppp2r2a	5.381	6.04391	SCFA5	SCFA3	F	Propionate	PBS	F_Propionate_PBS
SCFA3.10	ENSMUSG00000022053	0	ENSMUSG00000022053	Ebf2	6.928	-5.50346	SCFA5	SCFA3	F	Propionate	PBS	F_Propionate_PBS
SCFA3.10	ENSMUSG00000022054	0	ENSMUSG00000022054	Nefm	5.782	-5.50346	SCFA5	SCFA3	F	Propionate	PBS	F_Propionate_PBS
SCFA3.10	ENSMUSG00000022055	0	ENSMUSG00000022055	Nefl	3.38	-5.50346	SCFA5	SCFA3	F	Propionate	PBS	F_Propionate_PBS
SCFA3.10	ENSMUSG00000022061	0	ENSMUSG00000022061	Nkx3-1	3.195	-5.50346	SCFA5	SCFA3	F	Propionate	PBS	F_Propionate_PBS
SCFA3.10	ENSMUSG00000022064	1390.55	ENSMUSG00000022064	Pibf1	9.797	3.77033	SCFA5	SCFA3	F	Propionate	PBS	F_Propionate_PBS
SCFA3.10	ENSMUSG00000022070	505.755	ENSMUSG00000022070	Bora	4.533	1.21078	SCFA5	SCFA3	F	Propionate	PBS	F_Propionate_PBS
SCFA3.10	ENSMUSG00000022074	113.233	ENSMUSG00000022074	Tnfrsf10b	5.451	-0.645481	SCFA5	SCFA3	F	Propionate	PBS	F_Propionate_PBS
SCFA3.10	ENSMUSG00000022075	4807.73	ENSMUSG00000022075	Rhobtb2	10.124	5.60572	SCFA5	SCFA3	F	Propionate	PBS	F_Propionate_PBS
SCFA3.10	ENSMUSG00000022089	15643.6	ENSMUSG00000022089	Bin3	2.187	5.09738	SCFA5	SCFA3	F	Propionate	PBS	F_Propionate_PBS
SCFA3.10	ENSMUSG00000022090	3017.18	ENSMUSG00000022090	Pdlim2	4.486	3.76098	SCFA5	SCFA3	F	Propionate	PBS	F_Propionate_PBS
SCFA3.10	ENSMUSG00000022091	813.75	ENSMUSG00000022091	Sorbs3	3.63	1.57335	SCFA5	SCFA3	F	Propionate	PBS	F_Propionate_PBS
SCFA3.10	ENSMUSG00000022092	1580.38	ENSMUSG00000022092	Ppp3cc	2.985	2.24473	SCFA5	SCFA3	F	Propionate	PBS	F_Propionate_PBS
SCFA3.10	ENSMUSG00000022094	3844.66	ENSMUSG00000022094	Slc39a14	10.55	5.34281	SCFA5	SCFA3	F	Propionate	PBS	F_Propionate_PBS
SCFA3.10	ENSMUSG00000022095	12495.1	ENSMUSG00000022095	Fhip2b	4.033	5.65578	SCFA5	SCFA3	F	Propionate	PBS	F_Propionate_PBS
SCFA3.10	ENSMUSG00000022096	0	ENSMUSG00000022096	Hr	6.919	-5.50346	SCFA5	SCFA3	F	Propionate	PBS	F_Propionate_PBS
SCFA3.10	ENSMUSG00000022098	2813.39	ENSMUSG00000022098	Bmp1	6.237	4.13497	SCFA5	SCFA3	F	Propionate	PBS	F_Propionate_PBS
SCFA3.10	ENSMUSG00000022099	1907.53	ENSMUSG00000022099	Dmtn	6.148	3.55453	SCFA5	SCFA3	F	Propionate	PBS	F_Propionate_PBS
SCFA3.10	ENSMUSG00000022100	4430.86	ENSMUSG00000022100	Xpo7	19.005	6.39627	SCFA5	SCFA3	F	Propionate	PBS	F_Propionate_PBS
SCFA3.10	ENSMUSG00000022102	603.415	ENSMUSG00000022102	Dok2	2.265	0.473818	SCFA5	SCFA3	F	Propionate	PBS	F_Propionate_PBS
SCFA3.10	ENSMUSG00000022103	0	ENSMUSG00000022103	Gfra2	3.539	-5.50346	SCFA5	SCFA3	F	Propionate	PBS	F_Propionate_PBS
SCFA3.10	ENSMUSG00000022105	14602.7	ENSMUSG00000022105	Rb1	5.196	6.24599	SCFA5	SCFA3	F	Propionate	PBS	F_Propionate_PBS
SCFA3.10	ENSMUSG00000022106	28713.8	ENSMUSG00000022106	Rcbtb2	9.489	8.09005	SCFA5	SCFA3	F	Propionate	PBS	F_Propionate_PBS
SCFA3.10	ENSMUSG00000022108	1.21683e+06	ENSMUSG00000022108	Itm2b	2.732	11.6989	SCFA5	SCFA3	F	Propionate	PBS	F_Propionate_PBS
SCFA3.10	ENSMUSG00000022109	7855.04	ENSMUSG00000022109	Med4	2.116	4.05687	SCFA5	SCFA3	F	Propionate	PBS	F_Propionate_PBS
SCFA3.10	ENSMUSG00000022110	6732.63	ENSMUSG00000022110	Sucla2	3.988	4.74802	SCFA5	SCFA3	F	Propionate	PBS	F_Propionate_PBS
SCFA3.10	ENSMUSG00000022111	1565.13	ENSMUSG00000022111	Uchl3	3.831	2.58929	SCFA5	SCFA3	F	Propionate	PBS	F_Propionate_PBS
SCFA3.10	ENSMUSG00000022112	39.6032	ENSMUSG00000022112	Gpc5	4.453	-2.33354	SCFA5	SCFA3	F	Propionate	PBS	F_Propionate_PBS
SCFA3.10	ENSMUSG00000022114	0	ENSMUSG00000022114	Spry2	2.087	-5.50346	SCFA5	SCFA3	F	Propionate	PBS	F_Propionate_PBS
SCFA3.10	ENSMUSG00000022119	10355.4	ENSMUSG00000022119	Rbm26	8.349	6.43428	SCFA5	SCFA3	F	Propionate	PBS	F_Propionate_PBS
SCFA3.10	ENSMUSG00000022120	5129.55	ENSMUSG00000022120	Obi1	4.435	4.50916	SCFA5	SCFA3	F	Propionate	PBS	F_Propionate_PBS
SCFA3.10	ENSMUSG00000022122	475.401	ENSMUSG00000022122	Ednrb	4.266	1.0357	SCFA5	SCFA3	F	Propionate	PBS	F_Propionate_PBS
SCFA3.10	ENSMUSG00000022123	211.37	ENSMUSG00000022123	Scel	2.503	-0.859606	SCFA5	SCFA3	F	Propionate	PBS	F_Propionate_PBS
SCFA3.10	ENSMUSG00000022124	21651	ENSMUSG00000022124	Fbxl3	5.103	6.788	SCFA5	SCFA3	F	Propionate	PBS	F_Propionate_PBS
SCFA3.10	ENSMUSG00000022125	33870.4	ENSMUSG00000022125	Cln5	2.563	6.44015	SCFA5	SCFA3	F	Propionate	PBS	F_Propionate_PBS
SCFA3.10	ENSMUSG00000022126	672.333	ENSMUSG00000022126	Acod1	2.623	0.836388	SCFA5	SCFA3	F	Propionate	PBS	F_Propionate_PBS
SCFA3.10	ENSMUSG00000022129	0	ENSMUSG00000022129	Dct	2.659	-5.50346	SCFA5	SCFA3	F	Propionate	PBS	F_Propionate_PBS
SCFA3.10	ENSMUSG00000022130	4197.16	ENSMUSG00000022130	Tgds	2.437	3.35762	SCFA5	SCFA3	F	Propionate	PBS	F_Propionate_PBS
SCFA3.10	ENSMUSG00000022131	13849.6	ENSMUSG00000022131	Gpr180	1.875	4.69989	SCFA5	SCFA3	F	Propionate	PBS	F_Propionate_PBS
SCFA3.10	ENSMUSG00000022132	17.0159	ENSMUSG00000022132	Cldn10	2.591	-3.9185	SCFA5	SCFA3	F	Propionate	PBS	F_Propionate_PBS
SCFA3.10	ENSMUSG00000022136	33780.1	ENSMUSG00000022136	Dnajc3	5.141	7.44033	SCFA5	SCFA3	F	Propionate	PBS	F_Propionate_PBS
SCFA3.10	ENSMUSG00000022139	11399.8	ENSMUSG00000022139	Mbnl2	11.993	7.09529	SCFA5	SCFA3	F	Propionate	PBS	F_Propionate_PBS
SCFA3.10	ENSMUSG00000022141	16628.4	ENSMUSG00000022141	Nipbl	9.423	7.29197	SCFA5	SCFA3	F	Propionate	PBS	F_Propionate_PBS
SCFA3.10	ENSMUSG00000022142	4036.8	ENSMUSG00000022142	Nup155	9.469	5.25726	SCFA5	SCFA3	F	Propionate	PBS	F_Propionate_PBS
SCFA3.10	ENSMUSG00000022144	0	ENSMUSG00000022144	Gdnf	3.674	-5.50346	SCFA5	SCFA3	F	Propionate	PBS	F_Propionate_PBS
SCFA3.10	ENSMUSG00000022146	0	ENSMUSG00000022146	Osmr	12.113	-5.50346	SCFA5	SCFA3	F	Propionate	PBS	F_Propionate_PBS
SCFA3.10	ENSMUSG00000022148	63837	ENSMUSG00000022148	Fyb1	5.186	8.37104	SCFA5	SCFA3	F	Propionate	PBS	F_Propionate_PBS
SCFA3.10	ENSMUSG00000022150	6623.44	ENSMUSG00000022150	Dab2	7.342	5.60441	SCFA5	SCFA3	F	Propionate	PBS	F_Propionate_PBS
SCFA3.10	ENSMUSG00000022151	8397.76	ENSMUSG00000022151	Ttc33	2.163	4.18479	SCFA5	SCFA3	F	Propionate	PBS	F_Propionate_PBS
SCFA3.10	ENSMUSG00000022159	6089.54	ENSMUSG00000022159	Rab2b	4.163	4.66521	SCFA5	SCFA3	F	Propionate	PBS	F_Propionate_PBS
SCFA3.10	ENSMUSG00000022160	9120.51	ENSMUSG00000022160	Mettl3	3.814	5.12133	SCFA5	SCFA3	F	Propionate	PBS	F_Propionate_PBS
SCFA3.10	ENSMUSG00000022174	15041.3	ENSMUSG00000022174	Dad1	3.916	5.88078	SCFA5	SCFA3	F	Propionate	PBS	F_Propionate_PBS
SCFA3.10	ENSMUSG00000022175	58392.5	ENSMUSG00000022175	Lrp10	4.463	8.02585	SCFA5	SCFA3	F	Propionate	PBS	F_Propionate_PBS
SCFA3.10	ENSMUSG00000022176	0	ENSMUSG00000022176	Rem2	2.251	-5.50346	SCFA5	SCFA3	F	Propionate	PBS	F_Propionate_PBS
SCFA3.10	ENSMUSG00000022177	5487.86	ENSMUSG00000022177	Haus4	2.378	3.70843	SCFA5	SCFA3	F	Propionate	PBS	F_Propionate_PBS
SCFA3.10	ENSMUSG00000022178	4498.31	ENSMUSG00000022178	Ajuba	3.646	4.03763	SCFA5	SCFA3	F	Propionate	PBS	F_Propionate_PBS
SCFA3.10	ENSMUSG00000022179	3351.74	ENSMUSG00000022179	4931414P19Rik	3.078	3.36998	SCFA5	SCFA3	F	Propionate	PBS	F_Propionate_PBS
SCFA3.10	ENSMUSG00000022180	263279	ENSMUSG00000022180	Slc7a8	5.005	10.3638	SCFA5	SCFA3	F	Propionate	PBS	F_Propionate_PBS
SCFA3.10	ENSMUSG00000022181	0	ENSMUSG00000022181	C6	3.556	-5.50346	SCFA5	SCFA3	F	Propionate	PBS	F_Propionate_PBS
SCFA3.10	ENSMUSG00000022184	7344.45	ENSMUSG00000022184	Fbxo4	2.047	3.91228	SCFA5	SCFA3	F	Propionate	PBS	F_Propionate_PBS
SCFA3.10	ENSMUSG00000022185	30929.2	ENSMUSG00000022185	Acin1	10.527	8.34702	SCFA5	SCFA3	F	Propionate	PBS	F_Propionate_PBS
SCFA3.10	ENSMUSG00000022186	68163.4	ENSMUSG00000022186	Oxct1	3.701	7.97897	SCFA5	SCFA3	F	Propionate	PBS	F_Propionate_PBS
SCFA3.10	ENSMUSG00000022191	7510.23	ENSMUSG00000022191	Drosha	5.935	5.47882	SCFA5	SCFA3	F	Propionate	PBS	F_Propionate_PBS
SCFA3.10	ENSMUSG00000022193	13535.4	ENSMUSG00000022193	Psmb5	0.899	3.60767	SCFA5	SCFA3	F	Propionate	PBS	F_Propionate_PBS
SCFA3.10	ENSMUSG00000022194	4653.02	ENSMUSG00000022194	Pabpn1	3.629	4.07962	SCFA5	SCFA3	F	Propionate	PBS	F_Propionate_PBS
SCFA3.10	ENSMUSG00000022195	5299.1	ENSMUSG00000022195	6030458C11Rik	6.007	4.99339	SCFA5	SCFA3	F	Propionate	PBS	F_Propionate_PBS
SCFA3.10	ENSMUSG00000022197	20.0344	ENSMUSG00000022197	Pdzd2	17.605	-1.416	SCFA5	SCFA3	F	Propionate	PBS	F_Propionate_PBS
SCFA3.10	ENSMUSG00000022199	15011.7	ENSMUSG00000022199	Slc22a17	4.517	6.08385	SCFA5	SCFA3	F	Propionate	PBS	F_Propionate_PBS
SCFA3.10	ENSMUSG00000022200	17380.8	ENSMUSG00000022200	Golph3	3.257	5.82353	SCFA5	SCFA3	F	Propionate	PBS	F_Propionate_PBS
SCFA3.10	ENSMUSG00000022201	15887	ENSMUSG00000022201	Zfr	5.911	6.55351	SCFA5	SCFA3	F	Propionate	PBS	F_Propionate_PBS
SCFA3.10	ENSMUSG00000022203	90.6854	ENSMUSG00000022203	Efs	2.917	-1.80302	SCFA5	SCFA3	F	Propionate	PBS	F_Propionate_PBS
SCFA3.10	ENSMUSG00000022204	18967.2	ENSMUSG00000022204	Ngdn	1.483	4.81508	SCFA5	SCFA3	F	Propionate	PBS	F_Propionate_PBS
SCFA3.10	ENSMUSG00000022205	9524.41	ENSMUSG00000022205	Sub1	3.93	5.22701	SCFA5	SCFA3	F	Propionate	PBS	F_Propionate_PBS
SCFA3.10	ENSMUSG00000022206	0	ENSMUSG00000022206	Npr3	9.389	-5.50346	SCFA5	SCFA3	F	Propionate	PBS	F_Propionate_PBS
SCFA3.10	ENSMUSG00000022208	0	ENSMUSG00000022208	Jph4	7.064	-5.50346	SCFA5	SCFA3	F	Propionate	PBS	F_Propionate_PBS
SCFA3.10	ENSMUSG00000022210	6183.41	ENSMUSG00000022210	Dhrs4	1.754	3.44198	SCFA5	SCFA3	F	Propionate	PBS	F_Propionate_PBS
SCFA3.10	ENSMUSG00000022211	573.55	ENSMUSG00000022211	Carmil3	6.457	1.89742	SCFA5	SCFA3	F	Propionate	PBS	F_Propionate_PBS
SCFA3.10	ENSMUSG00000022212	103.566	ENSMUSG00000022212	Cpne6	4.257	-1.11114	SCFA5	SCFA3	F	Propionate	PBS	F_Propionate_PBS
SCFA3.10	ENSMUSG00000022214	8620.97	ENSMUSG00000022214	Dcaf11	8.07	6.12088	SCFA5	SCFA3	F	Propionate	PBS	F_Propionate_PBS
SCFA3.10	ENSMUSG00000022215	0	ENSMUSG00000022215	Fitm1	0.971	-5.50346	SCFA5	SCFA3	F	Propionate	PBS	F_Propionate_PBS
SCFA3.10	ENSMUSG00000022216	40755.2	ENSMUSG00000022216	Psme1	2.209	6.49266	SCFA5	SCFA3	F	Propionate	PBS	F_Propionate_PBS
SCFA3.10	ENSMUSG00000022217	3362.51	ENSMUSG00000022217	Emc9	2.465	3.05496	SCFA5	SCFA3	F	Propionate	PBS	F_Propionate_PBS
SCFA3.10	ENSMUSG00000022218	711.101	ENSMUSG00000022218	Tgm1	3.162	1.18304	SCFA5	SCFA3	F	Propionate	PBS	F_Propionate_PBS
SCFA3.10	ENSMUSG00000022219	414.809	ENSMUSG00000022219	Cideb	1.488	-0.645481	SCFA5	SCFA3	F	Propionate	PBS	F_Propionate_PBS
SCFA3.10	ENSMUSG00000022220	339.721	ENSMUSG00000022220	Adcy4	4.672	0.686362	SCFA5	SCFA3	F	Propionate	PBS	F_Propionate_PBS
SCFA3.10	ENSMUSG00000022221	4597.33	ENSMUSG00000022221	Ripk3	2.292	3.40042	SCFA5	SCFA3	F	Propionate	PBS	F_Propionate_PBS
SCFA3.10	ENSMUSG00000022223	446.418	ENSMUSG00000022223	Sdr39u1	2.469	0.168963	SCFA5	SCFA3	F	Propionate	PBS	F_Propionate_PBS
SCFA3.10	ENSMUSG00000022225	0	ENSMUSG00000022225	Cma1	1.09	-5.50346	SCFA5	SCFA3	F	Propionate	PBS	F_Propionate_PBS
SCFA3.10	ENSMUSG00000022228	34737.4	ENSMUSG00000022228	Zscan26	4.366	7.24494	SCFA5	SCFA3	F	Propionate	PBS	F_Propionate_PBS
SCFA3.10	ENSMUSG00000022231	0	ENSMUSG00000022231	Sema5a	18.686	-5.50346	SCFA5	SCFA3	F	Propionate	PBS	F_Propionate_PBS
SCFA3.10	ENSMUSG00000022234	34636.2	ENSMUSG00000022234	Cct5	2.766	6.58234	SCFA5	SCFA3	F	Propionate	PBS	F_Propionate_PBS
SCFA3.10	ENSMUSG00000022235	30.9608	ENSMUSG00000022235	Cmbl	1.424	-3.9185	SCFA5	SCFA3	F	Propionate	PBS	F_Propionate_PBS
SCFA3.10	ENSMUSG00000022236	1105.66	ENSMUSG00000022236	Ropn1l	0.957	0.111248	SCFA5	SCFA3	F	Propionate	PBS	F_Propionate_PBS
SCFA3.10	ENSMUSG00000022237	301.94	ENSMUSG00000022237	Ankrd33b	8.761	1.4154	SCFA5	SCFA3	F	Propionate	PBS	F_Propionate_PBS
SCFA3.10	ENSMUSG00000022240	2180.71	ENSMUSG00000022240	Ctnnd2	9.3	4.3436	SCFA5	SCFA3	F	Propionate	PBS	F_Propionate_PBS
SCFA3.10	ENSMUSG00000022241	10011.6	ENSMUSG00000022241	Tars1	5.901	5.88509	SCFA5	SCFA3	F	Propionate	PBS	F_Propionate_PBS
SCFA3.10	ENSMUSG00000022244	1607.21	ENSMUSG00000022244	Amacr	2.606	2.07397	SCFA5	SCFA3	F	Propionate	PBS	F_Propionate_PBS
SCFA3.10	ENSMUSG00000022246	270.928	ENSMUSG00000022246	Rai14	8.462	1.21078	SCFA5	SCFA3	F	Propionate	PBS	F_Propionate_PBS
SCFA3.10	ENSMUSG00000022247	6086.15	ENSMUSG00000022247	Brix1	2.731	4.05687	SCFA5	SCFA3	F	Propionate	PBS	F_Propionate_PBS
SCFA3.10	ENSMUSG00000022248	1829.07	ENSMUSG00000022248	Rad1	7.4	3.76098	SCFA5	SCFA3	F	Propionate	PBS	F_Propionate_PBS
SCFA3.10	ENSMUSG00000022253	4229.65	ENSMUSG00000022253	Nadk2	5.118	4.43759	SCFA5	SCFA3	F	Propionate	PBS	F_Propionate_PBS
SCFA3.10	ENSMUSG00000022255	32686.3	ENSMUSG00000022255	Mtdh	15.347	8.97056	SCFA5	SCFA3	F	Propionate	PBS	F_Propionate_PBS
SCFA3.10	ENSMUSG00000022257	20519.9	ENSMUSG00000022257	Laptm4b	1.938	5.31432	SCFA5	SCFA3	F	Propionate	PBS	F_Propionate_PBS
SCFA3.10	ENSMUSG00000022261	62.5011	ENSMUSG00000022261	Sdc2	3.527	-2.04403	SCFA5	SCFA3	F	Propionate	PBS	F_Propionate_PBS
SCFA3.10	ENSMUSG00000022262	0	ENSMUSG00000022262	Dnah5	15.637	-5.50346	SCFA5	SCFA3	F	Propionate	PBS	F_Propionate_PBS
SCFA3.10	ENSMUSG00000022263	24245.5	ENSMUSG00000022263	Trio	15.031	8.5096	SCFA5	SCFA3	F	Propionate	PBS	F_Propionate_PBS
SCFA3.10	ENSMUSG00000022265	23399.7	ENSMUSG00000022265	Ank	3.61	6.4008	SCFA5	SCFA3	F	Propionate	PBS	F_Propionate_PBS
SCFA3.10	ENSMUSG00000022269	0	ENSMUSG00000022269	Marchf11	2.848	-5.50346	SCFA5	SCFA3	F	Propionate	PBS	F_Propionate_PBS
SCFA3.10	ENSMUSG00000022270	60373.9	ENSMUSG00000022270	Retreg1	4.142	7.96631	SCFA5	SCFA3	F	Propionate	PBS	F_Propionate_PBS
SCFA3.10	ENSMUSG00000022272	535.749	ENSMUSG00000022272	Myo10	10.122	2.4449	SCFA5	SCFA3	F	Propionate	PBS	F_Propionate_PBS
SCFA3.10	ENSMUSG00000022280	6592.36	ENSMUSG00000022280	Rnf19a	4.434	4.87049	SCFA5	SCFA3	F	Propionate	PBS	F_Propionate_PBS
SCFA3.10	ENSMUSG00000022283	67352.5	ENSMUSG00000022283	Pabpc1	6.54	8.78302	SCFA5	SCFA3	F	Propionate	PBS	F_Propionate_PBS
SCFA3.10	ENSMUSG00000022285	37803.7	ENSMUSG00000022285	Ywhaz	4.118	7.2826	SCFA5	SCFA3	F	Propionate	PBS	F_Propionate_PBS
SCFA3.10	ENSMUSG00000022292	5006.76	ENSMUSG00000022292	Rrm2b	6.437	5.01125	SCFA5	SCFA3	F	Propionate	PBS	F_Propionate_PBS
SCFA3.10	ENSMUSG00000022295	23118.6	ENSMUSG00000022295	Atp6v1c1	5.601	7.01691	SCFA5	SCFA3	F	Propionate	PBS	F_Propionate_PBS
SCFA3.10	ENSMUSG00000022296	0	ENSMUSG00000022296	Baalc	4.141	-5.50346	SCFA5	SCFA3	F	Propionate	PBS	F_Propionate_PBS
SCFA3.10	ENSMUSG00000022297	228.768	ENSMUSG00000022297	Fzd6	4.818	0.168963	SCFA5	SCFA3	F	Propionate	PBS	F_Propionate_PBS
SCFA3.10	ENSMUSG00000022299	2370.8	ENSMUSG00000022299	Slc25a32	6.081	3.85189	SCFA5	SCFA3	F	Propionate	PBS	F_Propionate_PBS
SCFA3.10	ENSMUSG00000022300	3678.91	ENSMUSG00000022300	Dcaf13	7.514	4.79001	SCFA5	SCFA3	F	Propionate	PBS	F_Propionate_PBS
SCFA3.10	ENSMUSG00000022305	16816.6	ENSMUSG00000022305	Lrp12	4.588	6.27009	SCFA5	SCFA3	F	Propionate	PBS	F_Propionate_PBS
SCFA3.10	ENSMUSG00000022306	0	ENSMUSG00000022306	Zfpm2	9.536	-5.50346	SCFA5	SCFA3	F	Propionate	PBS	F_Propionate_PBS
SCFA3.10	ENSMUSG00000022307	9224.18	ENSMUSG00000022307	Oxr1	7.136	6.04102	SCFA5	SCFA3	F	Propionate	PBS	F_Propionate_PBS
SCFA3.10	ENSMUSG00000022309	0	ENSMUSG00000022309	Angpt1	5.205	-5.50346	SCFA5	SCFA3	F	Propionate	PBS	F_Propionate_PBS
SCFA3.10	ENSMUSG00000022311	7030.3	ENSMUSG00000022311	Csmd3	16.882	6.89127	SCFA5	SCFA3	F	Propionate	PBS	F_Propionate_PBS
SCFA3.10	ENSMUSG00000022312	46987.3	ENSMUSG00000022312	Eif3h	1.612	6.24347	SCFA5	SCFA3	F	Propionate	PBS	F_Propionate_PBS
SCFA3.10	ENSMUSG00000022313	5039.5	ENSMUSG00000022313	Utp23	2.992	3.9165	SCFA5	SCFA3	F	Propionate	PBS	F_Propionate_PBS
SCFA3.10	ENSMUSG00000022314	36170.7	ENSMUSG00000022314	Rad21	4.232	7.2583	SCFA5	SCFA3	F	Propionate	PBS	F_Propionate_PBS
SCFA3.10	ENSMUSG00000022321	0	ENSMUSG00000022321	Cdh10	10.051	-5.50346	SCFA5	SCFA3	F	Propionate	PBS	F_Propionate_PBS
SCFA3.10	ENSMUSG00000022322	49.0258	ENSMUSG00000022322	Shcbp1	6.295	-1.59657	SCFA5	SCFA3	F	Propionate	PBS	F_Propionate_PBS
SCFA3.10	ENSMUSG00000022323	1671.26	ENSMUSG00000022323	Rida	3.192	2.42135	SCFA5	SCFA3	F	Propionate	PBS	F_Propionate_PBS
SCFA3.10	ENSMUSG00000022324	21.1184	ENSMUSG00000022324	Matn2	6.263	-2.69611	SCFA5	SCFA3	F	Propionate	PBS	F_Propionate_PBS
SCFA3.10	ENSMUSG00000022325	2067.91	ENSMUSG00000022325	Pop1	3.795	2.97632	SCFA5	SCFA3	F	Propionate	PBS	F_Propionate_PBS
SCFA3.10	ENSMUSG00000022329	5939.28	ENSMUSG00000022329	Stk3	3.333	4.30872	SCFA5	SCFA3	F	Propionate	PBS	F_Propionate_PBS
SCFA3.10	ENSMUSG00000022332	15037.2	ENSMUSG00000022332	Khdrbs3	3.662	5.78367	SCFA5	SCFA3	F	Propionate	PBS	F_Propionate_PBS
SCFA3.10	ENSMUSG00000022335	2450.35	ENSMUSG00000022335	Zfat	7.323	4.16719	SCFA5	SCFA3	F	Propionate	PBS	F_Propionate_PBS
SCFA3.10	ENSMUSG00000022336	5859.62	ENSMUSG00000022336	Eif3e	6.719	5.29986	SCFA5	SCFA3	F	Propionate	PBS	F_Propionate_PBS
SCFA3.10	ENSMUSG00000022337	8134.11	ENSMUSG00000022337	Emc2	2.58	4.39287	SCFA5	SCFA3	F	Propionate	PBS	F_Propionate_PBS
SCFA3.10	ENSMUSG00000022338	3069.02	ENSMUSG00000022338	Eny2	5.344	4.03763	SCFA5	SCFA3	F	Propionate	PBS	F_Propionate_PBS
SCFA3.10	ENSMUSG00000022339	6974.51	ENSMUSG00000022339	Ebag9	2.459	4.10202	SCFA5	SCFA3	F	Propionate	PBS	F_Propionate_PBS
SCFA3.10	ENSMUSG00000022340	0	ENSMUSG00000022340	Sybu	7.702	-5.50346	SCFA5	SCFA3	F	Propionate	PBS	F_Propionate_PBS
SCFA3.10	ENSMUSG00000022342	0	ENSMUSG00000022342	Kcnv1	4.587	-5.50346	SCFA5	SCFA3	F	Propionate	PBS	F_Propionate_PBS
SCFA3.10	ENSMUSG00000022346	20916.4	ENSMUSG00000022346	Myc	2.717	5.82913	SCFA5	SCFA3	F	Propionate	PBS	F_Propionate_PBS
SCFA3.10	ENSMUSG00000022350	15437.1	ENSMUSG00000022350	Washc5	4.244	6.03424	SCFA5	SCFA3	F	Propionate	PBS	F_Propionate_PBS
SCFA3.10	ENSMUSG00000022351	87.4451	ENSMUSG00000022351	Sqle	5.546	-0.9799	SCFA5	SCFA3	F	Propionate	PBS	F_Propionate_PBS
SCFA3.10	ENSMUSG00000022353	16445.1	ENSMUSG00000022353	Mtss1	7.705	6.98563	SCFA5	SCFA3	F	Propionate	PBS	F_Propionate_PBS
SCFA3.10	ENSMUSG00000022354	10080.1	ENSMUSG00000022354	Ndufb9	0.901	3.18654	SCFA5	SCFA3	F	Propionate	PBS	F_Propionate_PBS
SCFA3.10	ENSMUSG00000022357	4384.91	ENSMUSG00000022357	Klhl38	2.212	3.28117	SCFA5	SCFA3	F	Propionate	PBS	F_Propionate_PBS
SCFA3.10	ENSMUSG00000022358	4411.35	ENSMUSG00000022358	Fbxo32	6.976	4.94465	SCFA5	SCFA3	F	Propionate	PBS	F_Propionate_PBS
SCFA3.10	ENSMUSG00000022359	4030.93	ENSMUSG00000022359	Ntaq1	2.625	3.40643	SCFA5	SCFA3	F	Propionate	PBS	F_Propionate_PBS
SCFA3.10	ENSMUSG00000022360	1127.55	ENSMUSG00000022360	Atad2	9.697	3.45364	SCFA5	SCFA3	F	Propionate	PBS	F_Propionate_PBS
SCFA3.10	ENSMUSG00000022361	6257.78	ENSMUSG00000022361	Zhx1	6.059	5.24557	SCFA5	SCFA3	F	Propionate	PBS	F_Propionate_PBS
SCFA3.10	ENSMUSG00000022364	4820.2	ENSMUSG00000022364	Tbc1d31	6.366	4.94052	SCFA5	SCFA3	F	Propionate	PBS	F_Propionate_PBS
SCFA3.10	ENSMUSG00000022365	73829.3	ENSMUSG00000022365	Derl1	3.328	7.94091	SCFA5	SCFA3	F	Propionate	PBS	F_Propionate_PBS
SCFA3.10	ENSMUSG00000022369	1697.25	ENSMUSG00000022369	Mtbp	5.481	3.22105	SCFA5	SCFA3	F	Propionate	PBS	F_Propionate_PBS
SCFA3.10	ENSMUSG00000022370	1744.42	ENSMUSG00000022370	Mrpl13	7.936	3.79345	SCFA5	SCFA3	F	Propionate	PBS	F_Propionate_PBS
SCFA3.10	ENSMUSG00000022371	484.072	ENSMUSG00000022371	Col14a1	7.013	1.77266	SCFA5	SCFA3	F	Propionate	PBS	F_Propionate_PBS
SCFA3.10	ENSMUSG00000022372	41059.8	ENSMUSG00000022372	Sla	9.186	8.55917	SCFA5	SCFA3	F	Propionate	PBS	F_Propionate_PBS
SCFA3.10	ENSMUSG00000022375	0	ENSMUSG00000022375	Dnaaf11	2.084	-5.50346	SCFA5	SCFA3	F	Propionate	PBS	F_Propionate_PBS
SCFA3.10	ENSMUSG00000022376	2839.34	ENSMUSG00000022376	Adcy8	8.152	4.53408	SCFA5	SCFA3	F	Propionate	PBS	F_Propionate_PBS
SCFA3.10	ENSMUSG00000022377	23234.4	ENSMUSG00000022377	Asap1	7.482	7.4418	SCFA5	SCFA3	F	Propionate	PBS	F_Propionate_PBS
SCFA3.10	ENSMUSG00000022378	63166.4	ENSMUSG00000022378	Cyrib	6.362	8.65064	SCFA5	SCFA3	F	Propionate	PBS	F_Propionate_PBS
SCFA3.10	ENSMUSG00000022382	0	ENSMUSG00000022382	Wnt7b	4.898	-5.50346	SCFA5	SCFA3	F	Propionate	PBS	F_Propionate_PBS
SCFA3.10	ENSMUSG00000022383	0	ENSMUSG00000022383	Ppara	3.836	-5.50346	SCFA5	SCFA3	F	Propionate	PBS	F_Propionate_PBS
SCFA3.10	ENSMUSG00000022385	610.997	ENSMUSG00000022385	Gtse1	2.742	0.763324	SCFA5	SCFA3	F	Propionate	PBS	F_Propionate_PBS
SCFA3.10	ENSMUSG00000022386	3328.25	ENSMUSG00000022386	Trmu	3.974	3.72776	SCFA5	SCFA3	F	Propionate	PBS	F_Propionate_PBS
SCFA3.10	ENSMUSG00000022387	16551.5	ENSMUSG00000022387	Brd1	8.404	7.12019	SCFA5	SCFA3	F	Propionate	PBS	F_Propionate_PBS
SCFA3.10	ENSMUSG00000022388	0	ENSMUSG00000022388	Ttll8	3.428	-5.50346	SCFA5	SCFA3	F	Propionate	PBS	F_Propionate_PBS
SCFA3.10	ENSMUSG00000022389	15955.2	ENSMUSG00000022389	Tef	7.867	6.97202	SCFA5	SCFA3	F	Propionate	PBS	F_Propionate_PBS
SCFA3.10	ENSMUSG00000022390	11086.8	ENSMUSG00000022390	Zc3h7b	10.045	6.79946	SCFA5	SCFA3	F	Propionate	PBS	F_Propionate_PBS
SCFA3.10	ENSMUSG00000022391	9709.75	ENSMUSG00000022391	Rangap1	4.863	5.56195	SCFA5	SCFA3	F	Propionate	PBS	F_Propionate_PBS
SCFA3.10	ENSMUSG00000022394	5324.7	ENSMUSG00000022394	L3mbtl2	5.945	4.98538	SCFA5	SCFA3	F	Propionate	PBS	F_Propionate_PBS
SCFA3.10	ENSMUSG00000022400	5376.61	ENSMUSG00000022400	Rbx1	4.551	4.61418	SCFA5	SCFA3	F	Propionate	PBS	F_Propionate_PBS
SCFA3.10	ENSMUSG00000022401	3146.26	ENSMUSG00000022401	Xpnpep3	7.595	4.58002	SCFA5	SCFA3	F	Propionate	PBS	F_Propionate_PBS
SCFA3.10	ENSMUSG00000022403	40019.9	ENSMUSG00000022403	St13	3.457	7.1124	SCFA5	SCFA3	F	Propionate	PBS	F_Propionate_PBS
SCFA3.10	ENSMUSG00000022404	13596.6	ENSMUSG00000022404	Slc25a17	2.847	5.27544	SCFA5	SCFA3	F	Propionate	PBS	F_Propionate_PBS
SCFA3.10	ENSMUSG00000022407	7877.21	ENSMUSG00000022407	Adsl	4.388	5.11217	SCFA5	SCFA3	F	Propionate	PBS	F_Propionate_PBS
SCFA3.10	ENSMUSG00000022408	0	ENSMUSG00000022408	Fam83f	2.993	-5.50346	SCFA5	SCFA3	F	Propionate	PBS	F_Propionate_PBS
SCFA3.10	ENSMUSG00000022412	5580.38	ENSMUSG00000022412	Mief1	8.106	5.50006	SCFA5	SCFA3	F	Propionate	PBS	F_Propionate_PBS
SCFA3.10	ENSMUSG00000022414	13016.5	ENSMUSG00000022414	Tab1	3.36	5.45146	SCFA5	SCFA3	F	Propionate	PBS	F_Propionate_PBS
SCFA3.10	ENSMUSG00000022415	53624.8	ENSMUSG00000022415	Syngr1	4.808	8.01039	SCFA5	SCFA3	F	Propionate	PBS	F_Propionate_PBS
SCFA3.10	ENSMUSG00000022416	0	ENSMUSG00000022416	Cacna1i	9.862	-5.50346	SCFA5	SCFA3	F	Propionate	PBS	F_Propionate_PBS
SCFA3.10	ENSMUSG00000022419	2230.74	ENSMUSG00000022419	Deptor	8.874	4.30872	SCFA5	SCFA3	F	Propionate	PBS	F_Propionate_PBS
SCFA3.10	ENSMUSG00000022420	8830.29	ENSMUSG00000022420	Dnal4	2.092	4.20906	SCFA5	SCFA3	F	Propionate	PBS	F_Propionate_PBS
SCFA3.10	ENSMUSG00000022421	1928.75	ENSMUSG00000022421	Nptxr	5.006	3.27461	SCFA5	SCFA3	F	Propionate	PBS	F_Propionate_PBS
SCFA3.10	ENSMUSG00000022422	258.816	ENSMUSG00000022422	Dscc1	4.429	0.224458	SCFA5	SCFA3	F	Propionate	PBS	F_Propionate_PBS
SCFA3.10	ENSMUSG00000022425	869.711	ENSMUSG00000022425	Enpp2	5.779	2.33574	SCFA5	SCFA3	F	Propionate	PBS	F_Propionate_PBS
SCFA3.10	ENSMUSG00000022426	11675.7	ENSMUSG00000022426	Josd1	3.44	5.32864	SCFA5	SCFA3	F	Propionate	PBS	F_Propionate_PBS
SCFA3.10	ENSMUSG00000022427	20695.6	ENSMUSG00000022427	Tomm22	1.651	5.09552	SCFA5	SCFA3	F	Propionate	PBS	F_Propionate_PBS
SCFA3.10	ENSMUSG00000022428	2513.17	ENSMUSG00000022428	Cby1	1.228	1.63609	SCFA5	SCFA3	F	Propionate	PBS	F_Propionate_PBS
SCFA3.10	ENSMUSG00000022429	0	ENSMUSG00000022429	Dmc1	2.435	-5.50346	SCFA5	SCFA3	F	Propionate	PBS	F_Propionate_PBS
SCFA3.10	ENSMUSG00000022431	0	ENSMUSG00000022431	Ribc2	1.786	-5.50346	SCFA5	SCFA3	F	Propionate	PBS	F_Propionate_PBS
SCFA3.10	ENSMUSG00000022432	32.6822	ENSMUSG00000022432	Smc1b	4.047	-2.69611	SCFA5	SCFA3	F	Propionate	PBS	F_Propionate_PBS
SCFA3.10	ENSMUSG00000022433	71089.8	ENSMUSG00000022433	Csnk1e	6.59	8.87192	SCFA5	SCFA3	F	Propionate	PBS	F_Propionate_PBS
SCFA3.10	ENSMUSG00000022434	1831.45	ENSMUSG00000022434	Fam118a	4.959	3.18654	SCFA5	SCFA3	F	Propionate	PBS	F_Propionate_PBS
SCFA3.10	ENSMUSG00000022436	16895.5	ENSMUSG00000022436	Sh3bp1	3.862	6.02841	SCFA5	SCFA3	F	Propionate	PBS	F_Propionate_PBS
SCFA3.10	ENSMUSG00000022437	8990.13	ENSMUSG00000022437	Samm50	6.748	5.92333	SCFA5	SCFA3	F	Propionate	PBS	F_Propionate_PBS
SCFA3.10	ENSMUSG00000022438	10033.7	ENSMUSG00000022438	Parvb	4.416	5.47024	SCFA5	SCFA3	F	Propionate	PBS	F_Propionate_PBS
SCFA3.10	ENSMUSG00000022439	119966	ENSMUSG00000022439	Parvg	3.09	8.53417	SCFA5	SCFA3	F	Propionate	PBS	F_Propionate_PBS
SCFA3.10	ENSMUSG00000022440	16.3169	ENSMUSG00000022440	C1qtnf6	2.702	-3.9185	SCFA5	SCFA3	F	Propionate	PBS	F_Propionate_PBS
SCFA3.10	ENSMUSG00000022441	275.208	ENSMUSG00000022441	Efcab6	6.408	0.836388	SCFA5	SCFA3	F	Propionate	PBS	F_Propionate_PBS
SCFA3.10	ENSMUSG00000022442	4286.15	ENSMUSG00000022442	Ttll1	2.911	3.64374	SCFA5	SCFA3	F	Propionate	PBS	F_Propionate_PBS
SCFA3.10	ENSMUSG00000022443	61446.6	ENSMUSG00000022443	Myh9	12.928	9.63373	SCFA5	SCFA3	F	Propionate	PBS	F_Propionate_PBS
SCFA3.10	ENSMUSG00000022449	0	ENSMUSG00000022449	Adamts20	8.997	-5.50346	SCFA5	SCFA3	F	Propionate	PBS	F_Propionate_PBS
SCFA3.10	ENSMUSG00000022450	34939.7	ENSMUSG00000022450	Ndufa6	0.906	4.98538	SCFA5	SCFA3	F	Propionate	PBS	F_Propionate_PBS
SCFA3.10	ENSMUSG00000022451	17727.7	ENSMUSG00000022451	Twf1	3.054	5.75922	SCFA5	SCFA3	F	Propionate	PBS	F_Propionate_PBS
SCFA3.10	ENSMUSG00000022452	13533.5	ENSMUSG00000022452	Smdt1	1.479	4.32467	SCFA5	SCFA3	F	Propionate	PBS	F_Propionate_PBS
SCFA3.10	ENSMUSG00000022453	70777.3	ENSMUSG00000022453	Naga	2.577	7.51108	SCFA5	SCFA3	F	Propionate	PBS	F_Propionate_PBS
SCFA3.10	ENSMUSG00000022454	0	ENSMUSG00000022454	Nell2	4.67	-5.50346	SCFA5	SCFA3	F	Propionate	PBS	F_Propionate_PBS
SCFA3.10	ENSMUSG00000022456	5.2997	ENSMUSG00000022456	Septin3	8.319	-3.9185	SCFA5	SCFA3	F	Propionate	PBS	F_Propionate_PBS
SCFA3.10	ENSMUSG00000022462	20767.1	ENSMUSG00000022462	Slc38a2	8.838	7.52012	SCFA5	SCFA3	F	Propionate	PBS	F_Propionate_PBS
SCFA3.10	ENSMUSG00000022463	9389.62	ENSMUSG00000022463	Srebf2	7.184	6.07633	SCFA5	SCFA3	F	Propionate	PBS	F_Propionate_PBS
SCFA3.10	ENSMUSG00000022466	3993.1	ENSMUSG00000022466	Rpap3	3.224	3.68883	SCFA5	SCFA3	F	Propionate	PBS	F_Propionate_PBS
SCFA3.10	ENSMUSG00000022468	0	ENSMUSG00000022468	Endou	2.745	-5.50346	SCFA5	SCFA3	F	Propionate	PBS	F_Propionate_PBS
SCFA3.10	ENSMUSG00000022469	55.667	ENSMUSG00000022469	Rapgef3	6.336	-1.416	SCFA5	SCFA3	F	Propionate	PBS	F_Propionate_PBS
SCFA3.10	ENSMUSG00000022471	3792.22	ENSMUSG00000022471	Xrcc6	4.476	4.08712	SCFA5	SCFA3	F	Propionate	PBS	F_Propionate_PBS
SCFA3.10	ENSMUSG00000022472	8914.68	ENSMUSG00000022472	Desi1	3.635	5.01912	SCFA5	SCFA3	F	Propionate	PBS	F_Propionate_PBS
SCFA3.10	ENSMUSG00000022474	1969.05	ENSMUSG00000022474	Pmm1	2.866	2.50216	SCFA5	SCFA3	F	Propionate	PBS	F_Propionate_PBS
SCFA3.10	ENSMUSG00000022475	626.569	ENSMUSG00000022475	Hdac7	6.755	2.08899	SCFA5	SCFA3	F	Propionate	PBS	F_Propionate_PBS
SCFA3.10	ENSMUSG00000022476	1736.42	ENSMUSG00000022476	Polr3h	4.748	3.04728	SCFA5	SCFA3	F	Propionate	PBS	F_Propionate_PBS
SCFA3.10	ENSMUSG00000022477	32364.2	ENSMUSG00000022477	Aco2	4.302	7.12156	SCFA5	SCFA3	F	Propionate	PBS	F_Propionate_PBS
SCFA3.10	ENSMUSG00000022479	15.6065	ENSMUSG00000022479	Vdr	5.65	-3.18153	SCFA5	SCFA3	F	Propionate	PBS	F_Propionate_PBS
SCFA3.10	ENSMUSG00000022483	66.1213	ENSMUSG00000022483	Col2a1	6.001	-1.25553	SCFA5	SCFA3	F	Propionate	PBS	F_Propionate_PBS
SCFA3.10	ENSMUSG00000022488	253788	ENSMUSG00000022488	Nckap1l	5.935	10.5567	SCFA5	SCFA3	F	Propionate	PBS	F_Propionate_PBS
SCFA3.10	ENSMUSG00000022489	18759.6	ENSMUSG00000022489	Pde1b	5.396	6.66176	SCFA5	SCFA3	F	Propionate	PBS	F_Propionate_PBS
SCFA3.10	ENSMUSG00000022490	0	ENSMUSG00000022490	Ppp1r1a	1.306	-5.50346	SCFA5	SCFA3	F	Propionate	PBS	F_Propionate_PBS
SCFA3.10	ENSMUSG00000022494	0	ENSMUSG00000022494	Shisa9	5.242	-5.50346	SCFA5	SCFA3	F	Propionate	PBS	F_Propionate_PBS
SCFA3.10	ENSMUSG00000022496	15255.1	ENSMUSG00000022496	Tnfrsf17	0.815	3.63864	SCFA5	SCFA3	F	Propionate	PBS	F_Propionate_PBS
SCFA3.10	ENSMUSG00000022498	9945.43	ENSMUSG00000022498	Txndc11	8.835	6.45763	SCFA5	SCFA3	F	Propionate	PBS	F_Propionate_PBS
SCFA3.10	ENSMUSG00000022500	57438.2	ENSMUSG00000022500	Litaf	2.642	7.24578	SCFA5	SCFA3	F	Propionate	PBS	F_Propionate_PBS
SCFA3.10	ENSMUSG00000022503	12146.4	ENSMUSG00000022503	Nubp1	3.637	5.46592	SCFA5	SCFA3	F	Propionate	PBS	F_Propionate_PBS
SCFA3.10	ENSMUSG00000022504	277.43	ENSMUSG00000022504	Ciita	9.535	1.4154	SCFA5	SCFA3	F	Propionate	PBS	F_Propionate_PBS
SCFA3.10	ENSMUSG00000022505	589.552	ENSMUSG00000022505	Emp2	3.44	1.0357	SCFA5	SCFA3	F	Propionate	PBS	F_Propionate_PBS
SCFA3.10	ENSMUSG00000022507	10977.6	ENSMUSG00000022507	Hapstr1	4.96	5.76742	SCFA5	SCFA3	F	Propionate	PBS	F_Propionate_PBS
SCFA3.10	ENSMUSG00000022508	4527.27	ENSMUSG00000022508	Bcl6	6.7	4.92385	SCFA5	SCFA3	F	Propionate	PBS	F_Propionate_PBS
SCFA3.10	ENSMUSG00000022510	0	ENSMUSG00000022510	Trp63	8.391	-5.50346	SCFA5	SCFA3	F	Propionate	PBS	F_Propionate_PBS
SCFA3.10	ENSMUSG00000022512	393.766	ENSMUSG00000022512	Cldn1	3.247	0.379181	SCFA5	SCFA3	F	Propionate	PBS	F_Propionate_PBS
SCFA3.10	ENSMUSG00000022514	1183.71	ENSMUSG00000022514	Il1rap	11.36	3.75157	SCFA5	SCFA3	F	Propionate	PBS	F_Propionate_PBS
SCFA3.10	ENSMUSG00000022515	10804	ENSMUSG00000022515	Anks3	5.105	5.78598	SCFA5	SCFA3	F	Propionate	PBS	F_Propionate_PBS
SCFA3.10	ENSMUSG00000022516	29512.9	ENSMUSG00000022516	Nudt16l1	1.948	5.84582	SCFA5	SCFA3	F	Propionate	PBS	F_Propionate_PBS
SCFA3.10	ENSMUSG00000022517	41609.5	ENSMUSG00000022517	Mgrn1	5.087	7.72581	SCFA5	SCFA3	F	Propionate	PBS	F_Propionate_PBS
SCFA3.10	ENSMUSG00000022519	4205.98	ENSMUSG00000022519	Srl	5.325	4.48664	SCFA5	SCFA3	F	Propionate	PBS	F_Propionate_PBS
SCFA3.10	ENSMUSG00000022521	12623.5	ENSMUSG00000022521	Crebbp	11.04	7.12293	SCFA5	SCFA3	F	Propionate	PBS	F_Propionate_PBS
SCFA3.10	ENSMUSG00000022523	0	ENSMUSG00000022523	Fgf12	6.203	-5.50346	SCFA5	SCFA3	F	Propionate	PBS	F_Propionate_PBS
SCFA3.10	ENSMUSG00000022525	0	ENSMUSG00000022525	Plaat1	3.286	-5.50346	SCFA5	SCFA3	F	Propionate	PBS	F_Propionate_PBS
SCFA3.10	ENSMUSG00000022526	3688.26	ENSMUSG00000022526	Zfp251	4.387	4.01814	SCFA5	SCFA3	F	Propionate	PBS	F_Propionate_PBS
SCFA3.10	ENSMUSG00000022528	4943.77	ENSMUSG00000022528	Hes1	1.739	3.10756	SCFA5	SCFA3	F	Propionate	PBS	F_Propionate_PBS
SCFA3.10	ENSMUSG00000022529	17738.7	ENSMUSG00000022529	Zfp263	4.521	6.32586	SCFA5	SCFA3	F	Propionate	PBS	F_Propionate_PBS
SCFA3.10	ENSMUSG00000022533	13060.6	ENSMUSG00000022533	Atp13a3	9.938	7.02034	SCFA5	SCFA3	F	Propionate	PBS	F_Propionate_PBS
SCFA3.10	ENSMUSG00000022534	189.86	ENSMUSG00000022534	Mefv	3.251	-0.645481	SCFA5	SCFA3	F	Propionate	PBS	F_Propionate_PBS
SCFA3.10	ENSMUSG00000022536	25534.9	ENSMUSG00000022536	Glyr1	5.753	7.19893	SCFA5	SCFA3	F	Propionate	PBS	F_Propionate_PBS
SCFA3.10	ENSMUSG00000022537	10758.1	ENSMUSG00000022537	Tmem44	8.893	6.58035	SCFA5	SCFA3	F	Propionate	PBS	F_Propionate_PBS
SCFA3.10	ENSMUSG00000022538	5397.11	ENSMUSG00000022538	Lsg1	6.192	5.06354	SCFA5	SCFA3	F	Propionate	PBS	F_Propionate_PBS
SCFA3.10	ENSMUSG00000022540	76811	ENSMUSG00000022540	Rogdi	2.343	7.49177	SCFA5	SCFA3	F	Propionate	PBS	F_Propionate_PBS
SCFA3.10	ENSMUSG00000022544	4198.1	ENSMUSG00000022544	Eef2kmt	2.678	3.49372	SCFA5	SCFA3	F	Propionate	PBS	F_Propionate_PBS
SCFA3.10	ENSMUSG00000022545	4926.35	ENSMUSG00000022545	Ercc4	6.73	5.05209	SCFA5	SCFA3	F	Propionate	PBS	F_Propionate_PBS
SCFA3.10	ENSMUSG00000022546	494.7	ENSMUSG00000022546	Gpt	2.941	0.562627	SCFA5	SCFA3	F	Propionate	PBS	F_Propionate_PBS
SCFA3.10	ENSMUSG00000022548	273.734	ENSMUSG00000022548	Apod	2.577	-0.459068	SCFA5	SCFA3	F	Propionate	PBS	F_Propionate_PBS
SCFA3.10	ENSMUSG00000022550	5327.48	ENSMUSG00000022550	Adck5	3.633	4.27626	SCFA5	SCFA3	F	Propionate	PBS	F_Propionate_PBS
SCFA3.10	ENSMUSG00000022551	25646.5	ENSMUSG00000022551	Cyc1	2.154	5.78828	SCFA5	SCFA3	F	Propionate	PBS	F_Propionate_PBS
SCFA3.10	ENSMUSG00000022552	12931.8	ENSMUSG00000022552	Sharpin	3.815	5.62518	SCFA5	SCFA3	F	Propionate	PBS	F_Propionate_PBS
SCFA3.10	ENSMUSG00000022553	38092.8	ENSMUSG00000022553	Maf1	2.412	6.52202	SCFA5	SCFA3	F	Propionate	PBS	F_Propionate_PBS
SCFA3.10	ENSMUSG00000022554	7074.16	ENSMUSG00000022554	Hgh1	2.2	3.9621	SCFA5	SCFA3	F	Propionate	PBS	F_Propionate_PBS
SCFA3.10	ENSMUSG00000022555	8367.53	ENSMUSG00000022555	Dgat1	3.056	4.67769	SCFA5	SCFA3	F	Propionate	PBS	F_Propionate_PBS
SCFA3.10	ENSMUSG00000022556	13670.8	ENSMUSG00000022556	Hsf1	3.999	5.77324	SCFA5	SCFA3	F	Propionate	PBS	F_Propionate_PBS
SCFA3.10	ENSMUSG00000022557	9244.07	ENSMUSG00000022557	Bop1	2.957	4.77383	SCFA5	SCFA3	F	Propionate	PBS	F_Propionate_PBS
SCFA3.10	ENSMUSG00000022558	9383.61	ENSMUSG00000022558	Mroh1	16.468	7.27194	SCFA5	SCFA3	F	Propionate	PBS	F_Propionate_PBS
SCFA3.10	ENSMUSG00000022559	21109.5	ENSMUSG00000022559	Fbxl6	2.17	5.51821	SCFA5	SCFA3	F	Propionate	PBS	F_Propionate_PBS
SCFA3.10	ENSMUSG00000022560	3984.7	ENSMUSG00000022560	Slc52a2	5.499	4.45509	SCFA5	SCFA3	F	Propionate	PBS	F_Propionate_PBS
SCFA3.10	ENSMUSG00000022561	25716.9	ENSMUSG00000022561	Gpaa1	2.947	6.24431	SCFA5	SCFA3	F	Propionate	PBS	F_Propionate_PBS
SCFA3.10	ENSMUSG00000022562	5090.88	ENSMUSG00000022562	Oplah	5.837	4.89421	SCFA5	SCFA3	F	Propionate	PBS	F_Propionate_PBS
SCFA3.10	ENSMUSG00000022564	125119	ENSMUSG00000022564	Grina	2.067	8.01482	SCFA5	SCFA3	F	Propionate	PBS	F_Propionate_PBS
SCFA3.10	ENSMUSG00000022565	646.228	ENSMUSG00000022565	Plec	17.67	3.51613	SCFA5	SCFA3	F	Propionate	PBS	F_Propionate_PBS
SCFA3.10	ENSMUSG00000022568	14493.4	ENSMUSG00000022568	Scrib	6.452	6.54741	SCFA5	SCFA3	F	Propionate	PBS	F_Propionate_PBS
SCFA3.10	ENSMUSG00000022570	8086.38	ENSMUSG00000022570	Gfus	2.906	4.55588	SCFA5	SCFA3	F	Propionate	PBS	F_Propionate_PBS
SCFA3.10	ENSMUSG00000022571	8494.97	ENSMUSG00000022571	Pycr3	1.339	3.51056	SCFA5	SCFA3	F	Propionate	PBS	F_Propionate_PBS
SCFA3.10	ENSMUSG00000022574	4815.1	ENSMUSG00000022574	Naprt	2.344	3.49935	SCFA5	SCFA3	F	Propionate	PBS	F_Propionate_PBS
SCFA3.10	ENSMUSG00000022575	57387.1	ENSMUSG00000022575	Gsdmd	2.377	7.09203	SCFA5	SCFA3	F	Propionate	PBS	F_Propionate_PBS
SCFA3.10	ENSMUSG00000022577	0	ENSMUSG00000022577	Ly6h	4.011	-5.50346	SCFA5	SCFA3	F	Propionate	PBS	F_Propionate_PBS
SCFA3.10	ENSMUSG00000022580	102.483	ENSMUSG00000022580	Rhpn1	4.302	-1.11114	SCFA5	SCFA3	F	Propionate	PBS	F_Propionate_PBS
SCFA3.10	ENSMUSG00000022582	0	ENSMUSG00000022582	Ly6g	0.942	-5.50346	SCFA5	SCFA3	F	Propionate	PBS	F_Propionate_PBS
SCFA3.10	ENSMUSG00000022584	64.3624	ENSMUSG00000022584	Ly6c2	2.74	-2.33354	SCFA5	SCFA3	F	Propionate	PBS	F_Propionate_PBS
SCFA3.10	ENSMUSG00000022586	343.248	ENSMUSG00000022586	Ly6i	1.156	-1.25553	SCFA5	SCFA3	F	Propionate	PBS	F_Propionate_PBS
SCFA3.10	ENSMUSG00000022587	385479	ENSMUSG00000022587	Ly6e	3.004	10.1774	SCFA5	SCFA3	F	Propionate	PBS	F_Propionate_PBS
SCFA3.10	ENSMUSG00000022594	107.637	ENSMUSG00000022594	Lynx1	4.096	-1.11114	SCFA5	SCFA3	F	Propionate	PBS	F_Propionate_PBS
SCFA3.10	ENSMUSG00000022601	4272.53	ENSMUSG00000022601	Zbtb11	7.44	4.99139	SCFA5	SCFA3	F	Propionate	PBS	F_Propionate_PBS
SCFA3.10	ENSMUSG00000022602	0	ENSMUSG00000022602	Arc	3.057	-5.50346	SCFA5	SCFA3	F	Propionate	PBS	F_Propionate_PBS
SCFA3.10	ENSMUSG00000022604	1323.18	ENSMUSG00000022604	Cep97	9.163	3.60245	SCFA5	SCFA3	F	Propionate	PBS	F_Propionate_PBS
SCFA3.10	ENSMUSG00000022607	412.57	ENSMUSG00000022607	Ptk2	11.648	2.27132	SCFA5	SCFA3	F	Propionate	PBS	F_Propionate_PBS
SCFA3.10	ENSMUSG00000022610	243.325	ENSMUSG00000022610	Mapk12	3.805	-0.0771975	SCFA5	SCFA3	F	Propionate	PBS	F_Propionate_PBS
SCFA3.10	ENSMUSG00000022614	23842.8	ENSMUSG00000022614	Lmf2	3.885	6.53374	SCFA5	SCFA3	F	Propionate	PBS	F_Propionate_PBS
SCFA3.10	ENSMUSG00000022615	108.219	ENSMUSG00000022615	Tymp	2.037	-2.04403	SCFA5	SCFA3	F	Propionate	PBS	F_Propionate_PBS
SCFA3.10	ENSMUSG00000022617	662.548	ENSMUSG00000022617	Chkb	3.061	1.0357	SCFA5	SCFA3	F	Propionate	PBS	F_Propionate_PBS
SCFA3.10	ENSMUSG00000022619	15.4696	ENSMUSG00000022619	Mapk8ip2	5.7	-3.18153	SCFA5	SCFA3	F	Propionate	PBS	F_Propionate_PBS
SCFA3.10	ENSMUSG00000022620	25398.7	ENSMUSG00000022620	Arsa	3.68	6.54673	SCFA5	SCFA3	F	Propionate	PBS	F_Propionate_PBS
SCFA3.10	ENSMUSG00000022621	2100.15	ENSMUSG00000022621	Rabl2	2.96	2.6412	SCFA5	SCFA3	F	Propionate	PBS	F_Propionate_PBS
SCFA3.10	ENSMUSG00000022623	14.3206	ENSMUSG00000022623	Shank3	9.236	-2.69611	SCFA5	SCFA3	F	Propionate	PBS	F_Propionate_PBS
SCFA3.10	ENSMUSG00000022629	20.4238	ENSMUSG00000022629	Kif21a	6.476	-2.69611	SCFA5	SCFA3	F	Propionate	PBS	F_Propionate_PBS
SCFA3.10	ENSMUSG00000022634	8544.6	ENSMUSG00000022634	Yaf2	1.873	4.00235	SCFA5	SCFA3	F	Propionate	PBS	F_Propionate_PBS
SCFA3.10	ENSMUSG00000022635	7185.49	ENSMUSG00000022635	Zcrb1	3.074	4.46664	SCFA5	SCFA3	F	Propionate	PBS	F_Propionate_PBS
SCFA3.10	ENSMUSG00000022636	848.208	ENSMUSG00000022636	Alcam	7.121	2.59983	SCFA5	SCFA3	F	Propionate	PBS	F_Propionate_PBS
SCFA3.10	ENSMUSG00000022637	2495.88	ENSMUSG00000022637	Cblb	10.475	4.70964	SCFA5	SCFA3	F	Propionate	PBS	F_Propionate_PBS
SCFA3.10	ENSMUSG00000022641	3345.8	ENSMUSG00000022641	Bbx	14.205	5.57135	SCFA5	SCFA3	F	Propionate	PBS	F_Propionate_PBS
SCFA3.10	ENSMUSG00000022651	0	ENSMUSG00000022651	Retnlg	0.593	-5.50346	SCFA5	SCFA3	F	Propionate	PBS	F_Propionate_PBS
SCFA3.10	ENSMUSG00000022656	0	ENSMUSG00000022656	Nectin3	12.747	-5.50346	SCFA5	SCFA3	F	Propionate	PBS	F_Propionate_PBS
SCFA3.10	ENSMUSG00000022657	40.3738	ENSMUSG00000022657	Cd96	2.184	-3.18153	SCFA5	SCFA3	F	Propionate	PBS	F_Propionate_PBS
SCFA3.10	ENSMUSG00000022658	177.775	ENSMUSG00000022658	Tagln3	1.24	-2.04403	SCFA5	SCFA3	F	Propionate	PBS	F_Propionate_PBS
SCFA3.10	ENSMUSG00000022661	0	ENSMUSG00000022661	Cd200	3.321	-5.50346	SCFA5	SCFA3	F	Propionate	PBS	F_Propionate_PBS
SCFA3.10	ENSMUSG00000022663	13419.4	ENSMUSG00000022663	Atg3	3.154	5.40418	SCFA5	SCFA3	F	Propionate	PBS	F_Propionate_PBS
SCFA3.10	ENSMUSG00000022664	15487.1	ENSMUSG00000022664	Slc35a5	4.663	6.1747	SCFA5	SCFA3	F	Propionate	PBS	F_Propionate_PBS
SCFA3.10	ENSMUSG00000022665	210.546	ENSMUSG00000022665	Ccdc80	4.188	-0.14591	SCFA5	SCFA3	F	Propionate	PBS	F_Propionate_PBS
SCFA3.10	ENSMUSG00000022667	5530.78	ENSMUSG00000022667	Cd200r1	3.348	4.2125	SCFA5	SCFA3	F	Propionate	PBS	F_Propionate_PBS
SCFA3.10	ENSMUSG00000022668	6412.61	ENSMUSG00000022668	Gtpbp8	3.527	4.50076	SCFA5	SCFA3	F	Propionate	PBS	F_Propionate_PBS
SCFA3.10	ENSMUSG00000022671	27786.7	ENSMUSG00000022671	Mzt2	1.309	5.18566	SCFA5	SCFA3	F	Propionate	PBS	F_Propionate_PBS
SCFA3.10	ENSMUSG00000022672	2838.47	ENSMUSG00000022672	Prkdc	13.187	5.22701	SCFA5	SCFA3	F	Propionate	PBS	F_Propionate_PBS
SCFA3.10	ENSMUSG00000022673	5613.91	ENSMUSG00000022673	Mcm4	3.589	4.33417	SCFA5	SCFA3	F	Propionate	PBS	F_Propionate_PBS
SCFA3.10	ENSMUSG00000022674	898.06	ENSMUSG00000022674	Ube2v2	4.762	2.10387	SCFA5	SCFA3	F	Propionate	PBS	F_Propionate_PBS
SCFA3.10	ENSMUSG00000022676	0	ENSMUSG00000022676	Snai2	2.021	-5.50346	SCFA5	SCFA3	F	Propionate	PBS	F_Propionate_PBS
SCFA3.10	ENSMUSG00000022677	14535.6	ENSMUSG00000022677	Cep20	1.465	4.41391	SCFA5	SCFA3	F	Propionate	PBS	F_Propionate_PBS
SCFA3.10	ENSMUSG00000022678	14430.1	ENSMUSG00000022678	Nde1	3.205	5.53202	SCFA5	SCFA3	F	Propionate	PBS	F_Propionate_PBS
SCFA3.10	ENSMUSG00000022679	1360.17	ENSMUSG00000022679	Mpv17l	3.76	2.36072	SCFA5	SCFA3	F	Propionate	PBS	F_Propionate_PBS
SCFA3.10	ENSMUSG00000022680	10313.1	ENSMUSG00000022680	Pdxdc1	7.96	6.35956	SCFA5	SCFA3	F	Propionate	PBS	F_Propionate_PBS
SCFA3.10	ENSMUSG00000022681	6191.11	ENSMUSG00000022681	Ntan1	2.585	4.00235	SCFA5	SCFA3	F	Propionate	PBS	F_Propionate_PBS
SCFA3.10	ENSMUSG00000022682	10159.3	ENSMUSG00000022682	Rrn3	4.318	5.45582	SCFA5	SCFA3	F	Propionate	PBS	F_Propionate_PBS
SCFA3.10	ENSMUSG00000022684	10240.3	ENSMUSG00000022684	Bfar	6.006	5.9431	SCFA5	SCFA3	F	Propionate	PBS	F_Propionate_PBS
SCFA3.10	ENSMUSG00000022685	9061.81	ENSMUSG00000022685	Parn	5.381	5.60833	SCFA5	SCFA3	F	Propionate	PBS	F_Propionate_PBS
SCFA3.10	ENSMUSG00000022686	0	ENSMUSG00000022686	B3gnt5	5.197	-5.50346	SCFA5	SCFA3	F	Propionate	PBS	F_Propionate_PBS
SCFA3.10	ENSMUSG00000022687	0	ENSMUSG00000022687	Boc	4.451	-5.50346	SCFA5	SCFA3	F	Propionate	PBS	F_Propionate_PBS
SCFA3.10	ENSMUSG00000022696	0	ENSMUSG00000022696	Sidt1	5.623	-5.50346	SCFA5	SCFA3	F	Propionate	PBS	F_Propionate_PBS
SCFA3.10	ENSMUSG00000022698	8726.59	ENSMUSG00000022698	Naa50	4.648	5.34281	SCFA5	SCFA3	F	Propionate	PBS	F_Propionate_PBS
SCFA3.10	ENSMUSG00000022701	2897.53	ENSMUSG00000022701	Ccdc191	4.23	3.61807	SCFA5	SCFA3	F	Propionate	PBS	F_Propionate_PBS
SCFA3.10	ENSMUSG00000022702	1267.81	ENSMUSG00000022702	Hira	5.564	2.82297	SCFA5	SCFA3	F	Propionate	PBS	F_Propionate_PBS
SCFA3.10	ENSMUSG00000022704	2085.83	ENSMUSG00000022704	Qtrt2	4.629	3.27461	SCFA5	SCFA3	F	Propionate	PBS	F_Propionate_PBS
SCFA3.10	ENSMUSG00000022706	6208.91	ENSMUSG00000022706	Mrpl40	1.761	3.45364	SCFA5	SCFA3	F	Propionate	PBS	F_Propionate_PBS
SCFA3.10	ENSMUSG00000022707	3179.76	ENSMUSG00000022707	Gbe1	5.352	4.09086	SCFA5	SCFA3	F	Propionate	PBS	F_Propionate_PBS
SCFA3.10	ENSMUSG00000022708	3428.93	ENSMUSG00000022708	Zbtb20	30.73	6.71963	SCFA5	SCFA3	F	Propionate	PBS	F_Propionate_PBS
SCFA3.10	ENSMUSG00000022710	15543.9	ENSMUSG00000022710	Usp7	7.766	6.91571	SCFA5	SCFA3	F	Propionate	PBS	F_Propionate_PBS
SCFA3.10	ENSMUSG00000022711	9780.56	ENSMUSG00000022711	Pmm2	5.531	5.75805	SCFA5	SCFA3	F	Propionate	PBS	F_Propionate_PBS
SCFA3.10	ENSMUSG00000022718	2702.66	ENSMUSG00000022718	Dgcr8	7.977	4.4317	SCFA5	SCFA3	F	Propionate	PBS	F_Propionate_PBS
SCFA3.10	ENSMUSG00000022721	18192.5	ENSMUSG00000022721	Trmt2a	5.111	6.53922	SCFA5	SCFA3	F	Propionate	PBS	F_Propionate_PBS
SCFA3.10	ENSMUSG00000022722	945.649	ENSMUSG00000022722	Arl6	2.098	1.00433	SCFA5	SCFA3	F	Propionate	PBS	F_Propionate_PBS
SCFA3.10	ENSMUSG00000022723	3177.16	ENSMUSG00000022723	Crybg3	12.711	5.33653	SCFA5	SCFA3	F	Propionate	PBS	F_Propionate_PBS
SCFA3.10	ENSMUSG00000022724	4058.79	ENSMUSG00000022724	Riox2	5.29	4.4258	SCFA5	SCFA3	F	Propionate	PBS	F_Propionate_PBS
SCFA3.10	ENSMUSG00000022742	5599.69	ENSMUSG00000022742	Cpox	5.905	5.04825	SCFA5	SCFA3	F	Propionate	PBS	F_Propionate_PBS
SCFA3.10	ENSMUSG00000022744	27058.4	ENSMUSG00000022744	Cldnd1	2.563	6.1163	SCFA5	SCFA3	F	Propionate	PBS	F_Propionate_PBS
SCFA3.10	ENSMUSG00000022747	50688.6	ENSMUSG00000022747	St3gal6	6.172	8.28943	SCFA5	SCFA3	F	Propionate	PBS	F_Propionate_PBS
SCFA3.10	ENSMUSG00000022748	794.781	ENSMUSG00000022748	Cmss1	1.997	0.686362	SCFA5	SCFA3	F	Propionate	PBS	F_Propionate_PBS
SCFA3.10	ENSMUSG00000022749	18480.5	ENSMUSG00000022749	Tbc1d23	5.06	6.54741	SCFA5	SCFA3	F	Propionate	PBS	F_Propionate_PBS
SCFA3.10	ENSMUSG00000022750	7387.35	ENSMUSG00000022750	Klhl22	5.234	5.27379	SCFA5	SCFA3	F	Propionate	PBS	F_Propionate_PBS
SCFA3.10	ENSMUSG00000022751	4076.83	ENSMUSG00000022751	Nit2	2.563	3.38832	SCFA5	SCFA3	F	Propionate	PBS	F_Propionate_PBS
SCFA3.10	ENSMUSG00000022752	10415.9	ENSMUSG00000022752	Tomm70a	5.964	5.95751	SCFA5	SCFA3	F	Propionate	PBS	F_Propionate_PBS
SCFA3.10	ENSMUSG00000022754	0	ENSMUSG00000022754	Tmem45a	3.129	-5.50346	SCFA5	SCFA3	F	Propionate	PBS	F_Propionate_PBS
SCFA3.10	ENSMUSG00000022756	244.168	ENSMUSG00000022756	Slc7a4	4.153	0.0511266	SCFA5	SCFA3	F	Propionate	PBS	F_Propionate_PBS
SCFA3.10	ENSMUSG00000022757	26449.1	ENSMUSG00000022757	Tfg	2.292	5.92228	SCFA5	SCFA3	F	Propionate	PBS	F_Propionate_PBS
SCFA3.10	ENSMUSG00000022758	77.251	ENSMUSG00000022758	P2rx6	3.995	-1.59657	SCFA5	SCFA3	F	Propionate	PBS	F_Propionate_PBS
SCFA3.10	ENSMUSG00000022759	0	ENSMUSG00000022759	Lrrc74b	3.941	-5.50346	SCFA5	SCFA3	F	Propionate	PBS	F_Propionate_PBS
SCFA3.10	ENSMUSG00000022760	8503.74	ENSMUSG00000022760	Thap7	1.882	4.00235	SCFA5	SCFA3	F	Propionate	PBS	F_Propionate_PBS
SCFA3.10	ENSMUSG00000022761	8361.69	ENSMUSG00000022761	Lztr1	6.111	5.67582	SCFA5	SCFA3	F	Propionate	PBS	F_Propionate_PBS
SCFA3.10	ENSMUSG00000022762	0	ENSMUSG00000022762	Ncam2	11.33	-5.50346	SCFA5	SCFA3	F	Propionate	PBS	F_Propionate_PBS
SCFA3.10	ENSMUSG00000022763	0	ENSMUSG00000022763	Aifm3	4.688	-5.50346	SCFA5	SCFA3	F	Propionate	PBS	F_Propionate_PBS
SCFA3.10	ENSMUSG00000022765	15258.9	ENSMUSG00000022765	Snap29	3.447	5.71752	SCFA5	SCFA3	F	Propionate	PBS	F_Propionate_PBS
SCFA3.10	ENSMUSG00000022766	0	ENSMUSG00000022766	Serpind1	2.191	-5.50346	SCFA5	SCFA3	F	Propionate	PBS	F_Propionate_PBS
SCFA3.10	ENSMUSG00000022768	39.1808	ENSMUSG00000022768	Ccdc116	4.501	-2.33354	SCFA5	SCFA3	F	Propionate	PBS	F_Propionate_PBS
SCFA3.10	ENSMUSG00000022769	66013	ENSMUSG00000022769	Sdf2l1	1.108	6.19307	SCFA5	SCFA3	F	Propionate	PBS	F_Propionate_PBS
SCFA3.10	ENSMUSG00000022770	5704.04	ENSMUSG00000022770	Dlg1	10.736	5.93689	SCFA5	SCFA3	F	Propionate	PBS	F_Propionate_PBS
SCFA3.10	ENSMUSG00000022771	13688.7	ENSMUSG00000022771	Ppil2	6.171	6.4008	SCFA5	SCFA3	F	Propionate	PBS	F_Propionate_PBS
SCFA3.10	ENSMUSG00000022772	7147.64	ENSMUSG00000022772	Senp5	7.26	5.69805	SCFA5	SCFA3	F	Propionate	PBS	F_Propionate_PBS
SCFA3.10	ENSMUSG00000022773	237.801	ENSMUSG00000022773	Ypel1	4.635	0.168963	SCFA5	SCFA3	F	Propionate	PBS	F_Propionate_PBS
SCFA3.10	ENSMUSG00000022774	12566.6	ENSMUSG00000022774	Ncbp2	2.305	4.85738	SCFA5	SCFA3	F	Propionate	PBS	F_Propionate_PBS
SCFA3.10	ENSMUSG00000022779	9436.98	ENSMUSG00000022779	Top3b	8.4	6.30912	SCFA5	SCFA3	F	Propionate	PBS	F_Propionate_PBS
SCFA3.10	ENSMUSG00000022780	0	ENSMUSG00000022780	Meltf	4.133	-5.50346	SCFA5	SCFA3	F	Propionate	PBS	F_Propionate_PBS
SCFA3.10	ENSMUSG00000022781	39046.8	ENSMUSG00000022781	Pak2	6.795	8.05173	SCFA5	SCFA3	F	Propionate	PBS	F_Propionate_PBS
SCFA3.10	ENSMUSG00000022783	0	ENSMUSG00000022783	Spag6l	4.559	-5.50346	SCFA5	SCFA3	F	Propionate	PBS	F_Propionate_PBS
SCFA3.10	ENSMUSG00000022787	5355.43	ENSMUSG00000022787	Wdr53	1.523	3.03181	SCFA5	SCFA3	F	Propionate	PBS	F_Propionate_PBS
SCFA3.10	ENSMUSG00000022788	3969.12	ENSMUSG00000022788	Fgd4	17.517	6.11996	SCFA5	SCFA3	F	Propionate	PBS	F_Propionate_PBS
SCFA3.10	ENSMUSG00000022789	9143.04	ENSMUSG00000022789	Dnm1l	5.203	5.57269	SCFA5	SCFA3	F	Propionate	PBS	F_Propionate_PBS
SCFA3.10	ENSMUSG00000022790	19.6428	ENSMUSG00000022790	Igsf11	4.489	-3.18153	SCFA5	SCFA3	F	Propionate	PBS	F_Propionate_PBS
SCFA3.10	ENSMUSG00000022791	352.595	ENSMUSG00000022791	Tnk2	6.377	1.18304	SCFA5	SCFA3	F	Propionate	PBS	F_Propionate_PBS
SCFA3.10	ENSMUSG00000022792	3948.2	ENSMUSG00000022792	Yars2	3.149	3.63864	SCFA5	SCFA3	F	Propionate	PBS	F_Propionate_PBS
SCFA3.10	ENSMUSG00000022793	38654.4	ENSMUSG00000022793	B4galt4	3.213	6.95674	SCFA5	SCFA3	F	Propionate	PBS	F_Propionate_PBS
SCFA3.10	ENSMUSG00000022797	2530.53	ENSMUSG00000022797	Tfrc	6.185	3.97024	SCFA5	SCFA3	F	Propionate	PBS	F_Propionate_PBS
SCFA3.10	ENSMUSG00000022799	20819.3	ENSMUSG00000022799	Arhgap31	11.141	7.8578	SCFA5	SCFA3	F	Propionate	PBS	F_Propionate_PBS
SCFA3.10	ENSMUSG00000022800	9292.23	ENSMUSG00000022800	Fyttd1	6.633	5.9462	SCFA5	SCFA3	F	Propionate	PBS	F_Propionate_PBS
SCFA3.10	ENSMUSG00000022801	18015.5	ENSMUSG00000022801	Lrch3	6.61	6.89608	SCFA5	SCFA3	F	Propionate	PBS	F_Propionate_PBS
SCFA3.10	ENSMUSG00000022802	3812.27	ENSMUSG00000022802	Lmln	6.511	4.63481	SCFA5	SCFA3	F	Propionate	PBS	F_Propionate_PBS
SCFA3.10	ENSMUSG00000022803	18.6815	ENSMUSG00000022803	Popdc2	2.36	-3.9185	SCFA5	SCFA3	F	Propionate	PBS	F_Propionate_PBS
SCFA3.10	ENSMUSG00000022805	0	ENSMUSG00000022805	Cfap91	4.527	-5.50346	SCFA5	SCFA3	F	Propionate	PBS	F_Propionate_PBS
SCFA3.10	ENSMUSG00000022807	45369.9	ENSMUSG00000022807	Osbpl11	5.091	7.85175	SCFA5	SCFA3	F	Propionate	PBS	F_Propionate_PBS
SCFA3.10	ENSMUSG00000022808	15178.8	ENSMUSG00000022808	Snx4	3.988	5.92018	SCFA5	SCFA3	F	Propionate	PBS	F_Propionate_PBS
SCFA3.10	ENSMUSG00000022811	10237.6	ENSMUSG00000022811	Zfp148	10.383	6.73225	SCFA5	SCFA3	F	Propionate	PBS	F_Propionate_PBS
SCFA3.10	ENSMUSG00000022812	13557	ENSMUSG00000022812	Gsk3b	9.831	7.05854	SCFA5	SCFA3	F	Propionate	PBS	F_Propionate_PBS
SCFA3.10	ENSMUSG00000022814	9161.85	ENSMUSG00000022814	Umps	3.484	4.99738	SCFA5	SCFA3	F	Propionate	PBS	F_Propionate_PBS
SCFA3.10	ENSMUSG00000022816	26.9159	ENSMUSG00000022816	Fstl1	4.914	-2.69611	SCFA5	SCFA3	F	Propionate	PBS	F_Propionate_PBS
SCFA3.10	ENSMUSG00000022817	730626	ENSMUSG00000022817	Itgb5	3.553	11.342	SCFA5	SCFA3	F	Propionate	PBS	F_Propionate_PBS
SCFA3.10	ENSMUSG00000022818	0	ENSMUSG00000022818	Cyp2ab1	3.144	-5.50346	SCFA5	SCFA3	F	Propionate	PBS	F_Propionate_PBS
SCFA3.10	ENSMUSG00000022820	2637.76	ENSMUSG00000022820	Ndufb4	1.17	1.63609	SCFA5	SCFA3	F	Propionate	PBS	F_Propionate_PBS
SCFA3.10	ENSMUSG00000022822	21307.3	ENSMUSG00000022822	Abcc5	10.681	7.83039	SCFA5	SCFA3	F	Propionate	PBS	F_Propionate_PBS
SCFA3.10	ENSMUSG00000022824	87.0736	ENSMUSG00000022824	Muc13	3.038	-1.80302	SCFA5	SCFA3	F	Propionate	PBS	F_Propionate_PBS
SCFA3.10	ENSMUSG00000022827	726.843	ENSMUSG00000022827	Rabl3	6.369	2.21764	SCFA5	SCFA3	F	Propionate	PBS	F_Propionate_PBS
SCFA3.10	ENSMUSG00000022828	3745.92	ENSMUSG00000022828	Gtf2e1	6.285	4.55858	SCFA5	SCFA3	F	Propionate	PBS	F_Propionate_PBS
SCFA3.10	ENSMUSG00000022829	0	ENSMUSG00000022829	Stxbp5l	8.521	-5.50346	SCFA5	SCFA3	F	Propionate	PBS	F_Propionate_PBS
SCFA3.10	ENSMUSG00000022831	136892	ENSMUSG00000022831	Hcls1	2.525	8.43327	SCFA5	SCFA3	F	Propionate	PBS	F_Propionate_PBS
SCFA3.10	ENSMUSG00000022833	872.987	ENSMUSG00000022833	Ccdc14	9.141	3.00036	SCFA5	SCFA3	F	Propionate	PBS	F_Propionate_PBS
SCFA3.10	ENSMUSG00000022836	301.411	ENSMUSG00000022836	Mylk	11.263	1.77266	SCFA5	SCFA3	F	Propionate	PBS	F_Propionate_PBS
SCFA3.10	ENSMUSG00000022837	736.441	ENSMUSG00000022837	Iqcb1	5.388	1.99638	SCFA5	SCFA3	F	Propionate	PBS	F_Propionate_PBS
SCFA3.10	ENSMUSG00000022838	121.066	ENSMUSG00000022838	Eaf2	4.37	-0.859606	SCFA5	SCFA3	F	Propionate	PBS	F_Propionate_PBS
SCFA3.10	ENSMUSG00000022840	98.1921	ENSMUSG00000022840	Adcy5	7.184	-0.459068	SCFA5	SCFA3	F	Propionate	PBS	F_Propionate_PBS
SCFA3.10	ENSMUSG00000022841	10551.2	ENSMUSG00000022841	Ap2m1	4.12	5.44271	SCFA5	SCFA3	F	Propionate	PBS	F_Propionate_PBS
SCFA3.10	ENSMUSG00000022842	0	ENSMUSG00000022842	Ece2	5.11	-5.50346	SCFA5	SCFA3	F	Propionate	PBS	F_Propionate_PBS
SCFA3.10	ENSMUSG00000022843	1705.84	ENSMUSG00000022843	Clcn2	6.022	3.36382	SCFA5	SCFA3	F	Propionate	PBS	F_Propionate_PBS
SCFA3.10	ENSMUSG00000022844	6459.7	ENSMUSG00000022844	Pdia5	2.771	4.16365	SCFA5	SCFA3	F	Propionate	PBS	F_Propionate_PBS
SCFA3.10	ENSMUSG00000022848	16564.8	ENSMUSG00000022848	Slc49a4	5.395	6.48202	SCFA5	SCFA3	F	Propionate	PBS	F_Propionate_PBS
SCFA3.10	ENSMUSG00000022849	1150.98	ENSMUSG00000022849	Hspbap1	9.423	3.44198	SCFA5	SCFA3	F	Propionate	PBS	F_Propionate_PBS
SCFA3.10	ENSMUSG00000022853	4525.66	ENSMUSG00000022853	Ehhadh	2.981	3.75628	SCFA5	SCFA3	F	Propionate	PBS	F_Propionate_PBS
SCFA3.10	ENSMUSG00000022855	29739.7	ENSMUSG00000022855	Senp2	5.666	7.39684	SCFA5	SCFA3	F	Propionate	PBS	F_Propionate_PBS
SCFA3.10	ENSMUSG00000022856	7942.37	ENSMUSG00000022856	Tmem41a	1.36	3.43612	SCFA5	SCFA3	F	Propionate	PBS	F_Propionate_PBS
SCFA3.10	ENSMUSG00000022858	8026.47	ENSMUSG00000022858	Tra2b	5.383	5.43391	SCFA5	SCFA3	F	Propionate	PBS	F_Propionate_PBS
SCFA3.10	ENSMUSG00000022860	0	ENSMUSG00000022860	Chodl	3.82	-5.50346	SCFA5	SCFA3	F	Propionate	PBS	F_Propionate_PBS
SCFA3.10	ENSMUSG00000022861	31.6045	ENSMUSG00000022861	Dgkg	5.58	-2.33354	SCFA5	SCFA3	F	Propionate	PBS	F_Propionate_PBS
SCFA3.10	ENSMUSG00000022863	101.671	ENSMUSG00000022863	Btg3	4.77	-0.9799	SCFA5	SCFA3	F	Propionate	PBS	F_Propionate_PBS
SCFA3.10	ENSMUSG00000022864	1077.29	ENSMUSG00000022864	D16Ertd472e	6.548	2.82297	SCFA5	SCFA3	F	Propionate	PBS	F_Propionate_PBS
SCFA3.10	ENSMUSG00000022865	23.8315	ENSMUSG00000022865	Cxadr	7.4	-2.33354	SCFA5	SCFA3	F	Propionate	PBS	F_Propionate_PBS
SCFA3.10	ENSMUSG00000022867	16198	ENSMUSG00000022867	Usp25	5.411	6.454	SCFA5	SCFA3	F	Propionate	PBS	F_Propionate_PBS
SCFA3.10	ENSMUSG00000022876	29681.7	ENSMUSG00000022876	Samsn1	4.924	7.19155	SCFA5	SCFA3	F	Propionate	PBS	F_Propionate_PBS
SCFA3.10	ENSMUSG00000022881	949.062	ENSMUSG00000022881	Rfc4	1.533	0.562627	SCFA5	SCFA3	F	Propionate	PBS	F_Propionate_PBS
SCFA3.10	ENSMUSG00000022883	0	ENSMUSG00000022883	Robo1	14.293	-5.50346	SCFA5	SCFA3	F	Propionate	PBS	F_Propionate_PBS
SCFA3.10	ENSMUSG00000022884	28502.9	ENSMUSG00000022884	Eif4a2	5.338	7.24955	SCFA5	SCFA3	F	Propionate	PBS	F_Propionate_PBS
SCFA3.10	ENSMUSG00000022885	37200.6	ENSMUSG00000022885	St6gal1	4.916	7.51491	SCFA5	SCFA3	F	Propionate	PBS	F_Propionate_PBS
SCFA3.10	ENSMUSG00000022887	1533.43	ENSMUSG00000022887	Masp1	9.833	3.9165	SCFA5	SCFA3	F	Propionate	PBS	F_Propionate_PBS
SCFA3.10	ENSMUSG00000022889	5378.31	ENSMUSG00000022889	Mrpl39	2.533	3.77033	SCFA5	SCFA3	F	Propionate	PBS	F_Propionate_PBS
SCFA3.10	ENSMUSG00000022890	12381.3	ENSMUSG00000022890	Atp5pf	3.13	5.27708	SCFA5	SCFA3	F	Propionate	PBS	F_Propionate_PBS
SCFA3.10	ENSMUSG00000022892	24636	ENSMUSG00000022892	App	12.996	8.32279	SCFA5	SCFA3	F	Propionate	PBS	F_Propionate_PBS
SCFA3.10	ENSMUSG00000022893	1072.69	ENSMUSG00000022893	Adamts1	5.302	2.51335	SCFA5	SCFA3	F	Propionate	PBS	F_Propionate_PBS
SCFA3.10	ENSMUSG00000022894	0	ENSMUSG00000022894	Adamts5	10.791	-5.50346	SCFA5	SCFA3	F	Propionate	PBS	F_Propionate_PBS
SCFA3.10	ENSMUSG00000022895	11185.9	ENSMUSG00000022895	Ets2	4.71	5.71994	SCFA5	SCFA3	F	Propionate	PBS	F_Propionate_PBS
SCFA3.10	ENSMUSG00000022897	18530.8	ENSMUSG00000022897	Dyrk1a	8.251	7.25663	SCFA5	SCFA3	F	Propionate	PBS	F_Propionate_PBS
SCFA3.10	ENSMUSG00000022898	12644.6	ENSMUSG00000022898	Vps26c	3.675	5.53888	SCFA5	SCFA3	F	Propionate	PBS	F_Propionate_PBS
SCFA3.10	ENSMUSG00000022899	2821.02	ENSMUSG00000022899	Slc15a2	7.361	4.37765	SCFA5	SCFA3	F	Propionate	PBS	F_Propionate_PBS
SCFA3.10	ENSMUSG00000022900	3704.81	ENSMUSG00000022900	Ildr1	4.296	3.99439	SCFA5	SCFA3	F	Propionate	PBS	F_Propionate_PBS
SCFA3.10	ENSMUSG00000022901	90862	ENSMUSG00000022901	Cd86	3.661	8.37794	SCFA5	SCFA3	F	Propionate	PBS	F_Propionate_PBS
SCFA3.10	ENSMUSG00000022905	8733.48	ENSMUSG00000022905	Kpna1	8.486	6.21207	SCFA5	SCFA3	F	Propionate	PBS	F_Propionate_PBS
SCFA3.10	ENSMUSG00000022906	13700.7	ENSMUSG00000022906	Parp9	4.872	6.06116	SCFA5	SCFA3	F	Propionate	PBS	F_Propionate_PBS
SCFA3.10	ENSMUSG00000022911	1811.37	ENSMUSG00000022911	Arl13b	5.087	3.20734	SCFA5	SCFA3	F	Propionate	PBS	F_Propionate_PBS
SCFA3.10	ENSMUSG00000022912	125546	ENSMUSG00000022912	Pros1	4.088	9.00353	SCFA5	SCFA3	F	Propionate	PBS	F_Propionate_PBS
SCFA3.10	ENSMUSG00000022913	6462.34	ENSMUSG00000022913	Psmg1	1.344	3.12225	SCFA5	SCFA3	F	Propionate	PBS	F_Propionate_PBS
SCFA3.10	ENSMUSG00000022914	4302.44	ENSMUSG00000022914	Brwd1	17.861	6.26431	SCFA5	SCFA3	F	Propionate	PBS	F_Propionate_PBS
SCFA3.10	ENSMUSG00000022935	0	ENSMUSG00000022935	Grik1	6.721	-5.50346	SCFA5	SCFA3	F	Propionate	PBS	F_Propionate_PBS
SCFA3.10	ENSMUSG00000022940	5303.01	ENSMUSG00000022940	Pigp	1.987	3.40042	SCFA5	SCFA3	F	Propionate	PBS	F_Propionate_PBS
SCFA3.10	ENSMUSG00000022941	0	ENSMUSG00000022941	Ripply3	1.531	-5.50346	SCFA5	SCFA3	F	Propionate	PBS	F_Propionate_PBS
SCFA3.10	ENSMUSG00000022945	273.138	ENSMUSG00000022945	Chaf1b	4.681	0.379181	SCFA5	SCFA3	F	Propionate	PBS	F_Propionate_PBS
SCFA3.10	ENSMUSG00000022946	9945.49	ENSMUSG00000022946	Dop1b	9.89	6.62034	SCFA5	SCFA3	F	Propionate	PBS	F_Propionate_PBS
SCFA3.10	ENSMUSG00000022947	4148.65	ENSMUSG00000022947	Cbr3	1.254	2.38528	SCFA5	SCFA3	F	Propionate	PBS	F_Propionate_PBS
SCFA3.10	ENSMUSG00000022948	1090.12	ENSMUSG00000022948	Setd4	5.379	2.55723	SCFA5	SCFA3	F	Propionate	PBS	F_Propionate_PBS
SCFA3.10	ENSMUSG00000022949	33.7927	ENSMUSG00000022949	Clic6	3.914	-2.69611	SCFA5	SCFA3	F	Propionate	PBS	F_Propionate_PBS
SCFA3.10	ENSMUSG00000022951	18803	ENSMUSG00000022951	Rcan1	3.081	5.85684	SCFA5	SCFA3	F	Propionate	PBS	F_Propionate_PBS
SCFA3.10	ENSMUSG00000022952	13873.6	ENSMUSG00000022952	Runx1	12.025	7.38242	SCFA5	SCFA3	F	Propionate	PBS	F_Propionate_PBS
SCFA3.10	ENSMUSG00000022956	5723.42	ENSMUSG00000022956	Atp5po	1.972	3.49935	SCFA5	SCFA3	F	Propionate	PBS	F_Propionate_PBS
SCFA3.10	ENSMUSG00000022957	702.024	ENSMUSG00000022957	Itsn1	23.425	4.0415	SCFA5	SCFA3	F	Propionate	PBS	F_Propionate_PBS
SCFA3.10	ENSMUSG00000022960	6509.32	ENSMUSG00000022960	Donson	3.373	4.45799	SCFA5	SCFA3	F	Propionate	PBS	F_Propionate_PBS
SCFA3.10	ENSMUSG00000022961	62709	ENSMUSG00000022961	Son	14.907	9.86855	SCFA5	SCFA3	F	Propionate	PBS	F_Propionate_PBS
SCFA3.10	ENSMUSG00000022962	13447.6	ENSMUSG00000022962	Gart	5.144	6.11263	SCFA5	SCFA3	F	Propionate	PBS	F_Propionate_PBS
SCFA3.10	ENSMUSG00000022964	53677.3	ENSMUSG00000022964	Tmem50b	2.446	7.03691	SCFA5	SCFA3	F	Propionate	PBS	F_Propionate_PBS
SCFA3.10	ENSMUSG00000022965	59221.3	ENSMUSG00000022965	Ifngr2	3.767	7.8016	SCFA5	SCFA3	F	Propionate	PBS	F_Propionate_PBS
SCFA3.10	ENSMUSG00000022967	24590	ENSMUSG00000022967	Ifnar1	5.94	7.19068	SCFA5	SCFA3	F	Propionate	PBS	F_Propionate_PBS
SCFA3.10	ENSMUSG00000022969	38378.1	ENSMUSG00000022969	Il10rb	4.123	7.3061	SCFA5	SCFA3	F	Propionate	PBS	F_Propionate_PBS
SCFA3.10	ENSMUSG00000022971	53795.9	ENSMUSG00000022971	Ifnar2	3.329	7.48469	SCFA5	SCFA3	F	Propionate	PBS	F_Propionate_PBS
SCFA3.10	ENSMUSG00000022972	2691.35	ENSMUSG00000022972	Cfap298	1.589	2.10387	SCFA5	SCFA3	F	Propionate	PBS	F_Propionate_PBS
SCFA3.10	ENSMUSG00000022973	16059.4	ENSMUSG00000022973	Synj1	8.085	7.02083	SCFA5	SCFA3	F	Propionate	PBS	F_Propionate_PBS
SCFA3.10	ENSMUSG00000022974	9293.11	ENSMUSG00000022974	Paxbp1	5.508	5.67831	SCFA5	SCFA3	F	Propionate	PBS	F_Propionate_PBS
SCFA3.10	ENSMUSG00000022978	2017.31	ENSMUSG00000022978	Mis18a	2.863	2.53546	SCFA5	SCFA3	F	Propionate	PBS	F_Propionate_PBS
SCFA3.10	ENSMUSG00000022982	8795.44	ENSMUSG00000022982	Sod1	3.97	5.1268	SCFA5	SCFA3	F	Propionate	PBS	F_Propionate_PBS
SCFA3.10	ENSMUSG00000022983	11369.5	ENSMUSG00000022983	Scaf4	5.425	5.94723	SCFA5	SCFA3	F	Propionate	PBS	F_Propionate_PBS
SCFA3.10	ENSMUSG00000022987	1202.97	ENSMUSG00000022987	Zfp641	4.288	2.37305	SCFA5	SCFA3	F	Propionate	PBS	F_Propionate_PBS
SCFA3.10	ENSMUSG00000022992	4357.56	ENSMUSG00000022992	Kansl2	3.784	4.04536	SCFA5	SCFA3	F	Propionate	PBS	F_Propionate_PBS
SCFA3.10	ENSMUSG00000022994	3152.87	ENSMUSG00000022994	Adcy6	6.782	4.41987	SCFA5	SCFA3	F	Propionate	PBS	F_Propionate_PBS
SCFA3.10	ENSMUSG00000022995	22.494	ENSMUSG00000022995	Enah	13.72	-1.59657	SCFA5	SCFA3	F	Propionate	PBS	F_Propionate_PBS
SCFA3.10	ENSMUSG00000022999	7073.63	ENSMUSG00000022999	Lmbr1l	4.338	4.94052	SCFA5	SCFA3	F	Propionate	PBS	F_Propionate_PBS
SCFA3.10	ENSMUSG00000023000	0	ENSMUSG00000023000	Dhh	4.242	-5.50346	SCFA5	SCFA3	F	Propionate	PBS	F_Propionate_PBS
SCFA3.10	ENSMUSG00000023004	12036	ENSMUSG00000023004	Tuba1b	2.348	4.82184	SCFA5	SCFA3	F	Propionate	PBS	F_Propionate_PBS
SCFA3.10	ENSMUSG00000023007	7692.29	ENSMUSG00000023007	Prpf40b	4.952	5.25226	SCFA5	SCFA3	F	Propionate	PBS	F_Propionate_PBS
SCFA3.10	ENSMUSG00000023008	150590	ENSMUSG00000023008	Fmnl3	5.021	9.5625	SCFA5	SCFA3	F	Propionate	PBS	F_Propionate_PBS
SCFA3.10	ENSMUSG00000023009	65189.3	ENSMUSG00000023009	Nckap5l	5.002	8.34916	SCFA5	SCFA3	F	Propionate	PBS	F_Propionate_PBS
SCFA3.10	ENSMUSG00000023010	256623	ENSMUSG00000023010	Tmbim6	4.578	10.1983	SCFA5	SCFA3	F	Propionate	PBS	F_Propionate_PBS
SCFA3.10	ENSMUSG00000023011	0	ENSMUSG00000023011	Faim2	12.52	-5.50346	SCFA5	SCFA3	F	Propionate	PBS	F_Propionate_PBS
SCFA3.10	ENSMUSG00000023015	541.839	ENSMUSG00000023015	Racgap1	7.079	1.94775	SCFA5	SCFA3	F	Propionate	PBS	F_Propionate_PBS
SCFA3.10	ENSMUSG00000023017	0	ENSMUSG00000023017	Asic1	5.74	-5.50346	SCFA5	SCFA3	F	Propionate	PBS	F_Propionate_PBS
SCFA3.10	ENSMUSG00000023018	16765.8	ENSMUSG00000023018	Smarcd1	4.026	6.07727	SCFA5	SCFA3	F	Propionate	PBS	F_Propionate_PBS
SCFA3.10	ENSMUSG00000023019	9231.58	ENSMUSG00000023019	Gpd1	2.961	4.77383	SCFA5	SCFA3	F	Propionate	PBS	F_Propionate_PBS
SCFA3.10	ENSMUSG00000023020	8491.63	ENSMUSG00000023020	Cox14	2.326	4.3055	SCFA5	SCFA3	F	Propionate	PBS	F_Propionate_PBS
SCFA3.10	ENSMUSG00000023021	10331.2	ENSMUSG00000023021	Cers5	3.542	5.19437	SCFA5	SCFA3	F	Propionate	PBS	F_Propionate_PBS
SCFA3.10	ENSMUSG00000023022	7046.7	ENSMUSG00000023022	Lima1	7.608	5.74506	SCFA5	SCFA3	F	Propionate	PBS	F_Propionate_PBS
SCFA3.10	ENSMUSG00000023025	5411.92	ENSMUSG00000023025	Larp4	10.843	5.87537	SCFA5	SCFA3	F	Propionate	PBS	F_Propionate_PBS
SCFA3.10	ENSMUSG00000023026	36286	ENSMUSG00000023026	Dip2b	10.256	8.53982	SCFA5	SCFA3	F	Propionate	PBS	F_Propionate_PBS
SCFA3.10	ENSMUSG00000023027	11684.8	ENSMUSG00000023027	Atf1	3.06	5.16099	SCFA5	SCFA3	F	Propionate	PBS	F_Propionate_PBS
SCFA3.10	ENSMUSG00000023030	8229.25	ENSMUSG00000023030	Slc11a2	6.354	5.70903	SCFA5	SCFA3	F	Propionate	PBS	F_Propionate_PBS
SCFA3.10	ENSMUSG00000023031	669.162	ENSMUSG00000023031	Cela1	2.306	0.646285	SCFA5	SCFA3	F	Propionate	PBS	F_Propionate_PBS
SCFA3.10	ENSMUSG00000023032	40.6312	ENSMUSG00000023032	Slc4a8	13.021	-0.859606	SCFA5	SCFA3	F	Propionate	PBS	F_Propionate_PBS
SCFA3.10	ENSMUSG00000023033	2.79641	ENSMUSG00000023033	Scn8a	15.766	-3.9185	SCFA5	SCFA3	F	Propionate	PBS	F_Propionate_PBS
SCFA3.10	ENSMUSG00000023034	2047.99	ENSMUSG00000023034	Nr4a1	3.509	2.84968	SCFA5	SCFA3	F	Propionate	PBS	F_Propionate_PBS
SCFA3.10	ENSMUSG00000023036	70.2042	ENSMUSG00000023036	Pcdhgc4	5.024	-1.416	SCFA5	SCFA3	F	Propionate	PBS	F_Propionate_PBS
SCFA3.10	ENSMUSG00000023039	20.885	ENSMUSG00000023039	Krt7	6.333	-2.69611	SCFA5	SCFA3	F	Propionate	PBS	F_Propionate_PBS
SCFA3.10	ENSMUSG00000023043	0	ENSMUSG00000023043	Krt18	1.437	-5.50346	SCFA5	SCFA3	F	Propionate	PBS	F_Propionate_PBS
SCFA3.10	ENSMUSG00000023044	22475.7	ENSMUSG00000023044	Csad	3.831	6.42838	SCFA5	SCFA3	F	Propionate	PBS	F_Propionate_PBS
SCFA3.10	ENSMUSG00000023045	4761.45	ENSMUSG00000023045	Soat2	2.213	3.40042	SCFA5	SCFA3	F	Propionate	PBS	F_Propionate_PBS
SCFA3.10	ENSMUSG00000023046	475.772	ENSMUSG00000023046	Igfbp6	1.112	-0.859606	SCFA5	SCFA3	F	Propionate	PBS	F_Propionate_PBS
SCFA3.10	ENSMUSG00000023047	131.935	ENSMUSG00000023047	Amhr2	2.005	-1.80302	SCFA5	SCFA3	F	Propionate	PBS	F_Propionate_PBS
SCFA3.10	ENSMUSG00000023048	38048	ENSMUSG00000023048	Prr13	1.562	5.89368	SCFA5	SCFA3	F	Propionate	PBS	F_Propionate_PBS
SCFA3.10	ENSMUSG00000023050	1765.69	ENSMUSG00000023050	Map3k12	8.989	3.99039	SCFA5	SCFA3	F	Propionate	PBS	F_Propionate_PBS
SCFA3.10	ENSMUSG00000023051	2965.71	ENSMUSG00000023051	Tarbp2	4.549	3.75628	SCFA5	SCFA3	F	Propionate	PBS	F_Propionate_PBS
SCFA3.10	ENSMUSG00000023052	1628.01	ENSMUSG00000023052	Npff	1.002	0.725356	SCFA5	SCFA3	F	Propionate	PBS	F_Propionate_PBS
SCFA3.10	ENSMUSG00000023055	15673.4	ENSMUSG00000023055	Calcoco1	4.09	6.00285	SCFA5	SCFA3	F	Propionate	PBS	F_Propionate_PBS
SCFA3.10	ENSMUSG00000023057	502.56	ENSMUSG00000023057	Fabp2	0.965	-0.9799	SCFA5	SCFA3	F	Propionate	PBS	F_Propionate_PBS
SCFA3.10	ENSMUSG00000023064	0	ENSMUSG00000023064	Sncg	0.852	-5.50346	SCFA5	SCFA3	F	Propionate	PBS	F_Propionate_PBS
SCFA3.10	ENSMUSG00000023066	1851.16	ENSMUSG00000023066	Rttn	12.075	4.4838	SCFA5	SCFA3	F	Propionate	PBS	F_Propionate_PBS
SCFA3.10	ENSMUSG00000023067	3698.35	ENSMUSG00000023067	Cdkn1a	2.718	3.33259	SCFA5	SCFA3	F	Propionate	PBS	F_Propionate_PBS
SCFA3.10	ENSMUSG00000023068	11341.4	ENSMUSG00000023068	Nus1	4.867	5.78713	SCFA5	SCFA3	F	Propionate	PBS	F_Propionate_PBS
SCFA3.10	ENSMUSG00000023072	1681.37	ENSMUSG00000023072	Cep89	5.087	3.10016	SCFA5	SCFA3	F	Propionate	PBS	F_Propionate_PBS
SCFA3.10	ENSMUSG00000023073	84.9484	ENSMUSG00000023073	Slc10a2	4.152	-1.416	SCFA5	SCFA3	F	Propionate	PBS	F_Propionate_PBS
SCFA3.10	ENSMUSG00000023074	2579.74	ENSMUSG00000023074	Mospd1	2.085	2.43318	SCFA5	SCFA3	F	Propionate	PBS	F_Propionate_PBS
SCFA3.10	ENSMUSG00000023075	23513.7	ENSMUSG00000023075	Akirin1	3.45	6.34242	SCFA5	SCFA3	F	Propionate	PBS	F_Propionate_PBS
SCFA3.10	ENSMUSG00000023078	0	ENSMUSG00000023078	Cxcl13	1.15	-5.50346	SCFA5	SCFA3	F	Propionate	PBS	F_Propionate_PBS
SCFA3.10	ENSMUSG00000023079	3634.35	ENSMUSG00000023079	Gtf2ird1	7.594	4.78771	SCFA5	SCFA3	F	Propionate	PBS	F_Propionate_PBS
SCFA3.10	ENSMUSG00000023084	77.4837	ENSMUSG00000023084	Lrrc71	4.552	-1.416	SCFA5	SCFA3	F	Propionate	PBS	F_Propionate_PBS
SCFA3.10	ENSMUSG00000023087	66.1861	ENSMUSG00000023087	Noct	10.658	-0.459068	SCFA5	SCFA3	F	Propionate	PBS	F_Propionate_PBS
SCFA3.10	ENSMUSG00000023088	8652.93	ENSMUSG00000023088	Abcc1	12.366	6.74179	SCFA5	SCFA3	F	Propionate	PBS	F_Propionate_PBS
SCFA3.10	ENSMUSG00000023089	7433.48	ENSMUSG00000023089	Ndufa5	1.032	2.94362	SCFA5	SCFA3	F	Propionate	PBS	F_Propionate_PBS
SCFA3.10	ENSMUSG00000023092	94.9666	ENSMUSG00000023092	Fhl1	3.714	-1.416	SCFA5	SCFA3	F	Propionate	PBS	F_Propionate_PBS
SCFA3.10	ENSMUSG00000023094	29712.3	ENSMUSG00000023094	Msrb2	1.377	5.3553	SCFA5	SCFA3	F	Propionate	PBS	F_Propionate_PBS
SCFA3.10	ENSMUSG00000023104	6190.4	ENSMUSG00000023104	Rfc2	6.303	5.28689	SCFA5	SCFA3	F	Propionate	PBS	F_Propionate_PBS
SCFA3.10	ENSMUSG00000023106	11366.6	ENSMUSG00000023106	Denr	2.847	5.01716	SCFA5	SCFA3	F	Propionate	PBS	F_Propionate_PBS
SCFA3.10	ENSMUSG00000023110	10370.4	ENSMUSG00000023110	Prmt5	3.958	5.35995	SCFA5	SCFA3	F	Propionate	PBS	F_Propionate_PBS
SCFA3.10	ENSMUSG00000023118	12300.7	ENSMUSG00000023118	Sympk	10.534	7.01789	SCFA5	SCFA3	F	Propionate	PBS	F_Propionate_PBS
SCFA3.10	ENSMUSG00000023122	0	ENSMUSG00000023122	Sult1c2	1.846	-5.50346	SCFA5	SCFA3	F	Propionate	PBS	F_Propionate_PBS
SCFA3.10	ENSMUSG00000023132	0	ENSMUSG00000023132	Gzma	1.006	-5.50346	SCFA5	SCFA3	F	Propionate	PBS	F_Propionate_PBS
SCFA3.10	ENSMUSG00000023143	67397.3	ENSMUSG00000023143	Nagpa	2.37	7.31971	SCFA5	SCFA3	F	Propionate	PBS	F_Propionate_PBS
SCFA3.10	ENSMUSG00000023147	5712.9	ENSMUSG00000023147	Get1	4.368	4.64247	SCFA5	SCFA3	F	Propionate	PBS	F_Propionate_PBS
SCFA3.10	ENSMUSG00000023150	211826	ENSMUSG00000023150	Ivns1abp	5.435	10.169	SCFA5	SCFA3	F	Propionate	PBS	F_Propionate_PBS
SCFA3.10	ENSMUSG00000023153	9983.68	ENSMUSG00000023153	Tmem52	1.157	3.53271	SCFA5	SCFA3	F	Propionate	PBS	F_Propionate_PBS
SCFA3.10	ENSMUSG00000023156	8960.88	ENSMUSG00000023156	Rpp14	2.401	4.42875	SCFA5	SCFA3	F	Propionate	PBS	F_Propionate_PBS
SCFA3.10	ENSMUSG00000023169	13342.3	ENSMUSG00000023169	Slc38a1	14.546	7.60065	SCFA5	SCFA3	F	Propionate	PBS	F_Propionate_PBS
SCFA3.10	ENSMUSG00000023170	37079.2	ENSMUSG00000023170	Gps2	1.604	5.89475	SCFA5	SCFA3	F	Propionate	PBS	F_Propionate_PBS
SCFA3.10	ENSMUSG00000023175	204959	ENSMUSG00000023175	Bsg	1.814	8.53845	SCFA5	SCFA3	F	Propionate	PBS	F_Propionate_PBS
SCFA3.10	ENSMUSG00000023186	44709.2	ENSMUSG00000023186	Vwa5a	4.899	7.77513	SCFA5	SCFA3	F	Propionate	PBS	F_Propionate_PBS
SCFA3.10	ENSMUSG00000023191	8548.41	ENSMUSG00000023191	P3h3	3.93	5.07113	SCFA5	SCFA3	F	Propionate	PBS	F_Propionate_PBS
SCFA3.10	ENSMUSG00000023192	0	ENSMUSG00000023192	Grm2	4.894	-5.50346	SCFA5	SCFA3	F	Propionate	PBS	F_Propionate_PBS
SCFA3.10	ENSMUSG00000023206	3113.74	ENSMUSG00000023206	Il15ra	4.446	3.79345	SCFA5	SCFA3	F	Propionate	PBS	F_Propionate_PBS
SCFA3.10	ENSMUSG00000023216	0	ENSMUSG00000023216	Epb42	5.417	-5.50346	SCFA5	SCFA3	F	Propionate	PBS	F_Propionate_PBS
SCFA3.10	ENSMUSG00000023224	0	ENSMUSG00000023224	Serping1	2.325	-5.50346	SCFA5	SCFA3	F	Propionate	PBS	F_Propionate_PBS
SCFA3.10	ENSMUSG00000023232	0	ENSMUSG00000023232	Serinc2	2.319	-5.50346	SCFA5	SCFA3	F	Propionate	PBS	F_Propionate_PBS
SCFA3.10	ENSMUSG00000023235	1388.09	ENSMUSG00000023235	Ccl25	2.668	1.89742	SCFA5	SCFA3	F	Propionate	PBS	F_Propionate_PBS
SCFA3.10	ENSMUSG00000023236	56.1992	ENSMUSG00000023236	Scg5	1.569	-3.18153	SCFA5	SCFA3	F	Propionate	PBS	F_Propionate_PBS
SCFA3.10	ENSMUSG00000023243	0	ENSMUSG00000023243	Kcnk5	3.404	-5.50346	SCFA5	SCFA3	F	Propionate	PBS	F_Propionate_PBS
SCFA3.10	ENSMUSG00000023247	0	ENSMUSG00000023247	Guca2a	0.594	-5.50346	SCFA5	SCFA3	F	Propionate	PBS	F_Propionate_PBS
SCFA3.10	ENSMUSG00000023249	5971.4	ENSMUSG00000023249	Parp3	3.699	4.46664	SCFA5	SCFA3	F	Propionate	PBS	F_Propionate_PBS
SCFA3.10	ENSMUSG00000023259	1888.87	ENSMUSG00000023259	Slc26a6	5.065	3.26141	SCFA5	SCFA3	F	Propionate	PBS	F_Propionate_PBS
SCFA3.10	ENSMUSG00000023262	7551.19	ENSMUSG00000023262	Acy1	2.966	4.48664	SCFA5	SCFA3	F	Propionate	PBS	F_Propionate_PBS
SCFA3.10	ENSMUSG00000023266	3481.39	ENSMUSG00000023266	Frs3	3.128	3.44782	SCFA5	SCFA3	F	Propionate	PBS	F_Propionate_PBS
SCFA3.10	ENSMUSG00000023267	0	ENSMUSG00000023267	Gabrr2	2.105	-5.50346	SCFA5	SCFA3	F	Propionate	PBS	F_Propionate_PBS
SCFA3.10	ENSMUSG00000023272	33243.7	ENSMUSG00000023272	Creld2	1.366	5.50567	SCFA5	SCFA3	F	Propionate	PBS	F_Propionate_PBS
SCFA3.10	ENSMUSG00000023274	273.365	ENSMUSG00000023274	Cd4	4.032	0.168963	SCFA5	SCFA3	F	Propionate	PBS	F_Propionate_PBS
SCFA3.10	ENSMUSG00000023277	100876	ENSMUSG00000023277	Twf2	2.319	7.87008	SCFA5	SCFA3	F	Propionate	PBS	F_Propionate_PBS
SCFA3.10	ENSMUSG00000023284	2105.44	ENSMUSG00000023284	Zfp605	3.497	2.88456	SCFA5	SCFA3	F	Propionate	PBS	F_Propionate_PBS
SCFA3.10	ENSMUSG00000023286	7705.18	ENSMUSG00000023286	Ube2j2	3.868	4.89848	SCFA5	SCFA3	F	Propionate	PBS	F_Propionate_PBS
SCFA3.10	ENSMUSG00000023307	16716.2	ENSMUSG00000023307	Marchf5	2.408	5.3318	SCFA5	SCFA3	F	Propionate	PBS	F_Propionate_PBS
SCFA3.10	ENSMUSG00000023328	8249.26	ENSMUSG00000023328	Ache	4.623	5.25393	SCFA5	SCFA3	F	Propionate	PBS	F_Propionate_PBS
SCFA3.10	ENSMUSG00000023330	3657.69	ENSMUSG00000023330	Dtwd1	1.35	2.31032	SCFA5	SCFA3	F	Propionate	PBS	F_Propionate_PBS
SCFA3.10	ENSMUSG00000023336	0	ENSMUSG00000023336	Wfdc1	1.539	-5.50346	SCFA5	SCFA3	F	Propionate	PBS	F_Propionate_PBS
SCFA3.10	ENSMUSG00000023341	3110.82	ENSMUSG00000023341	Mx2	3.614	3.49372	SCFA5	SCFA3	F	Propionate	PBS	F_Propionate_PBS
SCFA3.10	ENSMUSG00000023345	1493.4	ENSMUSG00000023345	Poc1a	3.336	2.32309	SCFA5	SCFA3	F	Propionate	PBS	F_Propionate_PBS
SCFA3.10	ENSMUSG00000023348	12741.8	ENSMUSG00000023348	Trip6	2.429	4.95289	SCFA5	SCFA3	F	Propionate	PBS	F_Propionate_PBS
SCFA3.10	ENSMUSG00000023349	1645.55	ENSMUSG00000023349	Clec4n	1.42	1.238	SCFA5	SCFA3	F	Propionate	PBS	F_Propionate_PBS
SCFA3.10	ENSMUSG00000023353	9528.56	ENSMUSG00000023353	Agap3	5.321	5.66458	SCFA5	SCFA3	F	Propionate	PBS	F_Propionate_PBS
SCFA3.10	ENSMUSG00000023367	46946.5	ENSMUSG00000023367	Tmem176a	3.81	7.48291	SCFA5	SCFA3	F	Propionate	PBS	F_Propionate_PBS
SCFA3.10	ENSMUSG00000023391	0	ENSMUSG00000023391	Dlx2	2.855	-5.50346	SCFA5	SCFA3	F	Propionate	PBS	F_Propionate_PBS
SCFA3.10	ENSMUSG00000023393	5524.81	ENSMUSG00000023393	Slc17a9	3.2	4.14579	SCFA5	SCFA3	F	Propionate	PBS	F_Propionate_PBS
SCFA3.10	ENSMUSG00000023411	0	ENSMUSG00000023411	Nfatc4	5.808	-5.50346	SCFA5	SCFA3	F	Propionate	PBS	F_Propionate_PBS
SCFA3.10	ENSMUSG00000023439	0	ENSMUSG00000023439	Gnb3	2.632	-5.50346	SCFA5	SCFA3	F	Propionate	PBS	F_Propionate_PBS
SCFA3.10	ENSMUSG00000023452	7555.99	ENSMUSG00000023452	Pisd	6.325	5.57935	SCFA5	SCFA3	F	Propionate	PBS	F_Propionate_PBS
SCFA3.10	ENSMUSG00000023456	35426.3	ENSMUSG00000023456	Tpi1	2.209	6.29055	SCFA5	SCFA3	F	Propionate	PBS	F_Propionate_PBS
SCFA3.10	ENSMUSG00000023460	16731.1	ENSMUSG00000023460	Rab12	3.033	5.66584	SCFA5	SCFA3	F	Propionate	PBS	F_Propionate_PBS
SCFA3.10	ENSMUSG00000023473	0	ENSMUSG00000023473	Celsr3	12.063	-5.50346	SCFA5	SCFA3	F	Propionate	PBS	F_Propionate_PBS
SCFA3.10	ENSMUSG00000023484	0	ENSMUSG00000023484	Prph	1.999	-5.50346	SCFA5	SCFA3	F	Propionate	PBS	F_Propionate_PBS
SCFA3.10	ENSMUSG00000023495	681.719	ENSMUSG00000023495	Pcbp4	3.945	1.43905	SCFA5	SCFA3	F	Propionate	PBS	F_Propionate_PBS
SCFA3.10	ENSMUSG00000023505	538.412	ENSMUSG00000023505	Cdca3	2.866	0.646285	SCFA5	SCFA3	F	Propionate	PBS	F_Propionate_PBS
SCFA3.10	ENSMUSG00000023571	645.509	ENSMUSG00000023571	C1qtnf12	1.366	-0.14591	SCFA5	SCFA3	F	Propionate	PBS	F_Propionate_PBS
SCFA3.10	ENSMUSG00000023572	10370.7	ENSMUSG00000023572	Ccndbp1	3.469	5.16985	SCFA5	SCFA3	F	Propionate	PBS	F_Propionate_PBS
SCFA3.10	ENSMUSG00000023707	7335.04	ENSMUSG00000023707	Ogfod2	2.26	4.05304	SCFA5	SCFA3	F	Propionate	PBS	F_Propionate_PBS
SCFA3.10	ENSMUSG00000023723	12293.8	ENSMUSG00000023723	Mrps23	1.56	4.26307	SCFA5	SCFA3	F	Propionate	PBS	F_Propionate_PBS
SCFA3.10	ENSMUSG00000023755	435.798	ENSMUSG00000023755	Rhebl1	3.035	0.427275	SCFA5	SCFA3	F	Propionate	PBS	F_Propionate_PBS
SCFA3.10	ENSMUSG00000023764	4827.33	ENSMUSG00000023764	Sfi1	8.375	5.3381	SCFA5	SCFA3	F	Propionate	PBS	F_Propionate_PBS
SCFA3.10	ENSMUSG00000023781	170.601	ENSMUSG00000023781	Hes7	1.809	-1.59657	SCFA5	SCFA3	F	Propionate	PBS	F_Propionate_PBS
SCFA3.10	ENSMUSG00000023791	8788.23	ENSMUSG00000023791	Pigx	2.398	4.39891	SCFA5	SCFA3	F	Propionate	PBS	F_Propionate_PBS
SCFA3.10	ENSMUSG00000023800	22.7885	ENSMUSG00000023800	Tiam2	11.608	-1.80302	SCFA5	SCFA3	F	Propionate	PBS	F_Propionate_PBS
SCFA3.10	ENSMUSG00000023805	3287.33	ENSMUSG00000023805	Synj2	8.342	4.77847	SCFA5	SCFA3	F	Propionate	PBS	F_Propionate_PBS
SCFA3.10	ENSMUSG00000023806	1330.86	ENSMUSG00000023806	Rsph3b	3.114	2.05878	SCFA5	SCFA3	F	Propionate	PBS	F_Propionate_PBS
SCFA3.10	ENSMUSG00000023809	1679.05	ENSMUSG00000023809	Rps6ka2	9.978	4.06829	SCFA5	SCFA3	F	Propionate	PBS	F_Propionate_PBS
SCFA3.10	ENSMUSG00000023826	478.892	ENSMUSG00000023826	Prkn	10.219	2.29744	SCFA5	SCFA3	F	Propionate	PBS	F_Propionate_PBS
SCFA3.10	ENSMUSG00000023827	1403.77	ENSMUSG00000023827	Agpat4	2.701	1.93117	SCFA5	SCFA3	F	Propionate	PBS	F_Propionate_PBS
SCFA3.10	ENSMUSG00000023828	0	ENSMUSG00000023828	Slc22a3	4.513	-5.50346	SCFA5	SCFA3	F	Propionate	PBS	F_Propionate_PBS
SCFA3.10	ENSMUSG00000023830	601.548	ENSMUSG00000023830	Igf2r	9.308	2.49089	SCFA5	SCFA3	F	Propionate	PBS	F_Propionate_PBS
SCFA3.10	ENSMUSG00000023832	2304.93	ENSMUSG00000023832	Acat2	2.544	2.55723	SCFA5	SCFA3	F	Propionate	PBS	F_Propionate_PBS
SCFA3.10	ENSMUSG00000023845	23225.5	ENSMUSG00000023845	Lnpep	14.144	8.35985	SCFA5	SCFA3	F	Propionate	PBS	F_Propionate_PBS
SCFA3.10	ENSMUSG00000023852	7401.12	ENSMUSG00000023852	Chd1	8.721	6.01273	SCFA5	SCFA3	F	Propionate	PBS	F_Propionate_PBS
SCFA3.10	ENSMUSG00000023861	10715	ENSMUSG00000023861	Mpc1	2.082	4.48096	SCFA5	SCFA3	F	Propionate	PBS	F_Propionate_PBS
SCFA3.10	ENSMUSG00000023868	161.269	ENSMUSG00000023868	Pde10a	12.849	1.06639	SCFA5	SCFA3	F	Propionate	PBS	F_Propionate_PBS
SCFA3.10	ENSMUSG00000023873	1904.34	ENSMUSG00000023873	1700010I14Rik	2.292	2.13316	SCFA5	SCFA3	F	Propionate	PBS	F_Propionate_PBS
SCFA3.10	ENSMUSG00000023882	1058.62	ENSMUSG00000023882	Zfp54	2.832	1.59457	SCFA5	SCFA3	F	Propionate	PBS	F_Propionate_PBS
SCFA3.10	ENSMUSG00000023883	8146.55	ENSMUSG00000023883	Phf10	4.914	5.32388	SCFA5	SCFA3	F	Propionate	PBS	F_Propionate_PBS
SCFA3.10	ENSMUSG00000023885	711.405	ENSMUSG00000023885	Thbs2	7.003	2.32309	SCFA5	SCFA3	F	Propionate	PBS	F_Propionate_PBS
SCFA3.10	ENSMUSG00000023886	0	ENSMUSG00000023886	Smoc2	6.951	-5.50346	SCFA5	SCFA3	F	Propionate	PBS	F_Propionate_PBS
SCFA3.10	ENSMUSG00000023892	3271.51	ENSMUSG00000023892	Zfp51	2.574	3.07774	SCFA5	SCFA3	F	Propionate	PBS	F_Propionate_PBS
SCFA3.10	ENSMUSG00000023903	282.67	ENSMUSG00000023903	Mmp25	5.303	0.605062	SCFA5	SCFA3	F	Propionate	PBS	F_Propionate_PBS
SCFA3.10	ENSMUSG00000023904	20295.3	ENSMUSG00000023904	Hcfc1r1	0.958	4.28281	SCFA5	SCFA3	F	Propionate	PBS	F_Propionate_PBS
SCFA3.10	ENSMUSG00000023905	2599.38	ENSMUSG00000023905	Tnfrsf12a	1.306	1.77266	SCFA5	SCFA3	F	Propionate	PBS	F_Propionate_PBS
SCFA3.10	ENSMUSG00000023908	871.357	ENSMUSG00000023908	Pkmyt1	3.643	1.67645	SCFA5	SCFA3	F	Propionate	PBS	F_Propionate_PBS
SCFA3.10	ENSMUSG00000023909	4018.63	ENSMUSG00000023909	Paqr4	2.644	3.41242	SCFA5	SCFA3	F	Propionate	PBS	F_Propionate_PBS
SCFA3.10	ENSMUSG00000023911	354.122	ENSMUSG00000023911	Flywch2	0.996	-1.416	SCFA5	SCFA3	F	Propionate	PBS	F_Propionate_PBS
SCFA3.10	ENSMUSG00000023912	578.706	ENSMUSG00000023912	Slc25a27	2.895	0.763324	SCFA5	SCFA3	F	Propionate	PBS	F_Propionate_PBS
SCFA3.10	ENSMUSG00000023913	2033.67	ENSMUSG00000023913	Pla2g7	2.905	2.568	SCFA5	SCFA3	F	Propionate	PBS	F_Propionate_PBS
SCFA3.10	ENSMUSG00000023914	38.3154	ENSMUSG00000023914	Mep1a	3.452	-2.69611	SCFA5	SCFA3	F	Propionate	PBS	F_Propionate_PBS
SCFA3.10	ENSMUSG00000023915	95751.6	ENSMUSG00000023915	Tnfrsf21	4.109	8.62009	SCFA5	SCFA3	F	Propionate	PBS	F_Propionate_PBS
SCFA3.10	ENSMUSG00000023918	100.855	ENSMUSG00000023918	Adgrf4	3.06	-1.59657	SCFA5	SCFA3	F	Propionate	PBS	F_Propionate_PBS
SCFA3.10	ENSMUSG00000023919	1439.13	ENSMUSG00000023919	Cenpq	2.604	1.91439	SCFA5	SCFA3	F	Propionate	PBS	F_Propionate_PBS
SCFA3.10	ENSMUSG00000023921	8035.1	ENSMUSG00000023921	Mmut	3.786	4.92804	SCFA5	SCFA3	F	Propionate	PBS	F_Propionate_PBS
SCFA3.10	ENSMUSG00000023923	13480.4	ENSMUSG00000023923	Tbc1d5	13.334	7.49001	SCFA5	SCFA3	F	Propionate	PBS	F_Propionate_PBS
SCFA3.10	ENSMUSG00000023926	0	ENSMUSG00000023926	Rhag	2.339	-5.50346	SCFA5	SCFA3	F	Propionate	PBS	F_Propionate_PBS
SCFA3.10	ENSMUSG00000023927	1258.95	ENSMUSG00000023927	Satb1	12.362	3.9621	SCFA5	SCFA3	F	Propionate	PBS	F_Propionate_PBS
SCFA3.10	ENSMUSG00000023931	0	ENSMUSG00000023931	Efhb	4.29	-5.50346	SCFA5	SCFA3	F	Propionate	PBS	F_Propionate_PBS
SCFA3.10	ENSMUSG00000023932	12318	ENSMUSG00000023932	Cdc5l	3.3	5.34594	SCFA5	SCFA3	F	Propionate	PBS	F_Propionate_PBS
SCFA3.10	ENSMUSG00000023935	0	ENSMUSG00000023935	Spats1	4.856	-5.50346	SCFA5	SCFA3	F	Propionate	PBS	F_Propionate_PBS
SCFA3.10	ENSMUSG00000023938	3525.21	ENSMUSG00000023938	Aars2	4.765	4.07208	SCFA5	SCFA3	F	Propionate	PBS	F_Propionate_PBS
SCFA3.10	ENSMUSG00000023939	5435.54	ENSMUSG00000023939	Mrpl14	0.949	2.37305	SCFA5	SCFA3	F	Propionate	PBS	F_Propionate_PBS
SCFA3.10	ENSMUSG00000023940	92.5737	ENSMUSG00000023940	Sgo1	3.81	-1.416	SCFA5	SCFA3	F	Propionate	PBS	F_Propionate_PBS
SCFA3.10	ENSMUSG00000023942	40029.2	ENSMUSG00000023942	Slc29a1	4.008	7.32606	SCFA5	SCFA3	F	Propionate	PBS	F_Propionate_PBS
SCFA3.10	ENSMUSG00000023943	0	ENSMUSG00000023943	Sult1c1	1.556	-5.50346	SCFA5	SCFA3	F	Propionate	PBS	F_Propionate_PBS
SCFA3.10	ENSMUSG00000023944	165460	ENSMUSG00000023944	Hsp90ab1	2.999	8.95488	SCFA5	SCFA3	F	Propionate	PBS	F_Propionate_PBS
SCFA3.10	ENSMUSG00000023945	0	ENSMUSG00000023945	Slc5a7	5.644	-5.50346	SCFA5	SCFA3	F	Propionate	PBS	F_Propionate_PBS
SCFA3.10	ENSMUSG00000023947	18460.6	ENSMUSG00000023947	Nfkbie	3.045	5.81338	SCFA5	SCFA3	F	Propionate	PBS	F_Propionate_PBS
SCFA3.10	ENSMUSG00000023949	28.6753	ENSMUSG00000023949	Tcte1	3.075	-3.18153	SCFA5	SCFA3	F	Propionate	PBS	F_Propionate_PBS
SCFA3.10	ENSMUSG00000023951	1543.35	ENSMUSG00000023951	Vegfa	4.285	2.73016	SCFA5	SCFA3	F	Propionate	PBS	F_Propionate_PBS
SCFA3.10	ENSMUSG00000023952	21034.4	ENSMUSG00000023952	Gtpbp2	5.305	6.80231	SCFA5	SCFA3	F	Propionate	PBS	F_Propionate_PBS
SCFA3.10	ENSMUSG00000023953	3785.22	ENSMUSG00000023953	Polh	3.238	3.61807	SCFA5	SCFA3	F	Propionate	PBS	F_Propionate_PBS
SCFA3.10	ENSMUSG00000023959	30.1218	ENSMUSG00000023959	Clic5	8.782	-1.80302	SCFA5	SCFA3	F	Propionate	PBS	F_Propionate_PBS
SCFA3.10	ENSMUSG00000023960	2087.34	ENSMUSG00000023960	Enpp5	4.858	3.34516	SCFA5	SCFA3	F	Propionate	PBS	F_Propionate_PBS
SCFA3.10	ENSMUSG00000023961	7096.66	ENSMUSG00000023961	Enpp4	4.56	5.01716	SCFA5	SCFA3	F	Propionate	PBS	F_Propionate_PBS
SCFA3.10	ENSMUSG00000023963	0	ENSMUSG00000023963	Cyp39a1	3.053	-5.50346	SCFA5	SCFA3	F	Propionate	PBS	F_Propionate_PBS
SCFA3.10	ENSMUSG00000023965	7603.35	ENSMUSG00000023965	Fbxl17	5.526	5.39363	SCFA5	SCFA3	F	Propionate	PBS	F_Propionate_PBS
SCFA3.10	ENSMUSG00000023966	302.728	ENSMUSG00000023966	Rsph9	1.602	-0.9799	SCFA5	SCFA3	F	Propionate	PBS	F_Propionate_PBS
SCFA3.10	ENSMUSG00000023967	5484.15	ENSMUSG00000023967	Mrps18a	3.69	4.34046	SCFA5	SCFA3	F	Propionate	PBS	F_Propionate_PBS
SCFA3.10	ENSMUSG00000023968	0	ENSMUSG00000023968	Crip3	1.52	-5.50346	SCFA5	SCFA3	F	Propionate	PBS	F_Propionate_PBS
SCFA3.10	ENSMUSG00000023971	8350.19	ENSMUSG00000023971	Rrp36	2.339	4.28933	SCFA5	SCFA3	F	Propionate	PBS	F_Propionate_PBS
SCFA3.10	ENSMUSG00000023972	122.831	ENSMUSG00000023972	Ptk7	5.384	-0.549266	SCFA5	SCFA3	F	Propionate	PBS	F_Propionate_PBS
SCFA3.10	ENSMUSG00000023973	89801.4	ENSMUSG00000023973	Cnpy3	2.659	7.89968	SCFA5	SCFA3	F	Propionate	PBS	F_Propionate_PBS
SCFA3.10	ENSMUSG00000023977	16256.1	ENSMUSG00000023977	Ubr2	9.213	7.2268	SCFA5	SCFA3	F	Propionate	PBS	F_Propionate_PBS
SCFA3.10	ENSMUSG00000023979	686.339	ENSMUSG00000023979	Guca1b	2.441	0.763324	SCFA5	SCFA3	F	Propionate	PBS	F_Propionate_PBS
SCFA3.10	ENSMUSG00000023980	11427.8	ENSMUSG00000023980	Taf8	4.537	5.69682	SCFA5	SCFA3	F	Propionate	PBS	F_Propionate_PBS
SCFA3.10	ENSMUSG00000023984	0	ENSMUSG00000023984	Gm20517	6.673	-5.50346	SCFA5	SCFA3	F	Propionate	PBS	F_Propionate_PBS
SCFA3.10	ENSMUSG00000023988	5113.5	ENSMUSG00000023988	Bysl	3.854	4.30228	SCFA5	SCFA3	F	Propionate	PBS	F_Propionate_PBS
SCFA3.10	ENSMUSG00000023990	12248.9	ENSMUSG00000023990	Tfeb	5.669	6.11813	SCFA5	SCFA3	F	Propionate	PBS	F_Propionate_PBS
SCFA3.10	ENSMUSG00000023991	1253.02	ENSMUSG00000023991	Foxp4	4.926	2.63096	SCFA5	SCFA3	F	Propionate	PBS	F_Propionate_PBS
SCFA3.10	ENSMUSG00000023992	287465	ENSMUSG00000023992	Trem2	4.946	10.4735	SCFA5	SCFA3	F	Propionate	PBS	F_Propionate_PBS
SCFA3.10	ENSMUSG00000023993	3301.9	ENSMUSG00000023993	Treml1	1.402	2.21764	SCFA5	SCFA3	F	Propionate	PBS	F_Propionate_PBS
SCFA3.10	ENSMUSG00000023994	36319.3	ENSMUSG00000023994	Nfya	7.315	8.05364	SCFA5	SCFA3	F	Propionate	PBS	F_Propionate_PBS
SCFA3.10	ENSMUSG00000023995	54.6831	ENSMUSG00000023995	Tspo2	3.225	-2.33354	SCFA5	SCFA3	F	Propionate	PBS	F_Propionate_PBS
SCFA3.10	ENSMUSG00000023999	0	ENSMUSG00000023999	Kif6	6.015	-5.50346	SCFA5	SCFA3	F	Propionate	PBS	F_Propionate_PBS
SCFA3.10	ENSMUSG00000024002	30228.4	ENSMUSG00000024002	Brd4	8.84	8.062	SCFA5	SCFA3	F	Propionate	PBS	F_Propionate_PBS
SCFA3.10	ENSMUSG00000024006	8278.35	ENSMUSG00000024006	Stk38	11.2	6.53511	SCFA5	SCFA3	F	Propionate	PBS	F_Propionate_PBS
SCFA3.10	ENSMUSG00000024007	2826.17	ENSMUSG00000024007	Ppil1	2.496	2.82297	SCFA5	SCFA3	F	Propionate	PBS	F_Propionate_PBS
SCFA3.10	ENSMUSG00000024008	0	ENSMUSG00000024008	Cpne5	13.571	-5.50346	SCFA5	SCFA3	F	Propionate	PBS	F_Propionate_PBS
SCFA3.10	ENSMUSG00000024011	90.0608	ENSMUSG00000024011	Pi16	6.364	-0.748575	SCFA5	SCFA3	F	Propionate	PBS	F_Propionate_PBS
SCFA3.10	ENSMUSG00000024012	34937.9	ENSMUSG00000024012	Mtch1	4.505	7.29845	SCFA5	SCFA3	F	Propionate	PBS	F_Propionate_PBS
SCFA3.10	ENSMUSG00000024013	145207	ENSMUSG00000024013	Fgd2	4.507	9.35418	SCFA5	SCFA3	F	Propionate	PBS	F_Propionate_PBS
SCFA3.10	ENSMUSG00000024014	3737.4	ENSMUSG00000024014	Pim1	3.362	3.65388	SCFA5	SCFA3	F	Propionate	PBS	F_Propionate_PBS
SCFA3.10	ENSMUSG00000024018	2066.98	ENSMUSG00000024018	Ccdc167	12.03	4.63737	SCFA5	SCFA3	F	Propionate	PBS	F_Propionate_PBS
SCFA3.10	ENSMUSG00000024019	1196.02	ENSMUSG00000024019	Cmtr1	9.916	3.57068	SCFA5	SCFA3	F	Propionate	PBS	F_Propionate_PBS
SCFA3.10	ENSMUSG00000024026	1453.7	ENSMUSG00000024026	Glo1	12.101	4.13859	SCFA5	SCFA3	F	Propionate	PBS	F_Propionate_PBS
SCFA3.10	ENSMUSG00000024027	0	ENSMUSG00000024027	Glp1r	5.811	-5.50346	SCFA5	SCFA3	F	Propionate	PBS	F_Propionate_PBS
SCFA3.10	ENSMUSG00000024029	0	ENSMUSG00000024029	Tff3	0.493	-5.50346	SCFA5	SCFA3	F	Propionate	PBS	F_Propionate_PBS
SCFA3.10	ENSMUSG00000024030	44233.2	ENSMUSG00000024030	Abcg1	7.298	8.33466	SCFA5	SCFA3	F	Propionate	PBS	F_Propionate_PBS
SCFA3.10	ENSMUSG00000024033	0	ENSMUSG00000024033	Rsph1	1.372	-5.50346	SCFA5	SCFA3	F	Propionate	PBS	F_Propionate_PBS
SCFA3.10	ENSMUSG00000024036	491.275	ENSMUSG00000024036	Slc37a1	9.064	2.16187	SCFA5	SCFA3	F	Propionate	PBS	F_Propionate_PBS
SCFA3.10	ENSMUSG00000024037	5175.25	ENSMUSG00000024037	Wdr4	5.367	4.79689	SCFA5	SCFA3	F	Propionate	PBS	F_Propionate_PBS
SCFA3.10	ENSMUSG00000024038	10465.6	ENSMUSG00000024038	Ndufv3	3.189	5.06164	SCFA5	SCFA3	F	Propionate	PBS	F_Propionate_PBS
SCFA3.10	ENSMUSG00000024039	123.694	ENSMUSG00000024039	Cbs	7.485	-0.0771975	SCFA5	SCFA3	F	Propionate	PBS	F_Propionate_PBS
SCFA3.10	ENSMUSG00000024042	687.134	ENSMUSG00000024042	Sik1	5.133	1.82745	SCFA5	SCFA3	F	Propionate	PBS	F_Propionate_PBS
SCFA3.10	ENSMUSG00000024043	40.9971	ENSMUSG00000024043	Arhgap28	5.377	-2.04403	SCFA5	SCFA3	F	Propionate	PBS	F_Propionate_PBS
SCFA3.10	ENSMUSG00000024044	3140.89	ENSMUSG00000024044	Epb41l3	9.896	4.95904	SCFA5	SCFA3	F	Propionate	PBS	F_Propionate_PBS
SCFA3.10	ENSMUSG00000024045	20087.3	ENSMUSG00000024045	Akap8	8.663	7.44326	SCFA5	SCFA3	F	Propionate	PBS	F_Propionate_PBS
SCFA3.10	ENSMUSG00000024048	7123.48	ENSMUSG00000024048	Myl12a	3.534	4.65515	SCFA5	SCFA3	F	Propionate	PBS	F_Propionate_PBS
SCFA3.10	ENSMUSG00000024049	1070.47	ENSMUSG00000024049	Myom1	10.42	3.48238	SCFA5	SCFA3	F	Propionate	PBS	F_Propionate_PBS
SCFA3.10	ENSMUSG00000024050	10347	ENSMUSG00000024050	Wiz	9.242	6.57968	SCFA5	SCFA3	F	Propionate	PBS	F_Propionate_PBS
SCFA3.10	ENSMUSG00000024052	20525	ENSMUSG00000024052	Lpin2	12.233	7.97214	SCFA5	SCFA3	F	Propionate	PBS	F_Propionate_PBS
SCFA3.10	ENSMUSG00000024053	1556.56	ENSMUSG00000024053	Emilin2	5.155	3.00829	SCFA5	SCFA3	F	Propionate	PBS	F_Propionate_PBS
SCFA3.10	ENSMUSG00000024054	12171.9	ENSMUSG00000024054	Smchd1	8.244	6.64914	SCFA5	SCFA3	F	Propionate	PBS	F_Propionate_PBS
SCFA3.10	ENSMUSG00000024055	21503.1	ENSMUSG00000024055	Cyp4f13	4.441	6.57769	SCFA5	SCFA3	F	Propionate	PBS	F_Propionate_PBS
SCFA3.10	ENSMUSG00000024056	127.396	ENSMUSG00000024056	Ndc80	4.845	-0.645481	SCFA5	SCFA3	F	Propionate	PBS	F_Propionate_PBS
SCFA3.10	ENSMUSG00000024059	25.8916	ENSMUSG00000024059	Clip4	8.514	-2.04403	SCFA5	SCFA3	F	Propionate	PBS	F_Propionate_PBS
SCFA3.10	ENSMUSG00000024063	17775.3	ENSMUSG00000024063	Lbh	3.212	5.83583	SCFA5	SCFA3	F	Propionate	PBS	F_Propionate_PBS
SCFA3.10	ENSMUSG00000024064	0	ENSMUSG00000024064	Galnt14	5.898	-5.50346	SCFA5	SCFA3	F	Propionate	PBS	F_Propionate_PBS
SCFA3.10	ENSMUSG00000024065	108.443	ENSMUSG00000024065	Ehd3	3.659	-1.25553	SCFA5	SCFA3	F	Propionate	PBS	F_Propionate_PBS
SCFA3.10	ENSMUSG00000024066	225.847	ENSMUSG00000024066	Xdh	9.175	1.06639	SCFA5	SCFA3	F	Propionate	PBS	F_Propionate_PBS
SCFA3.10	ENSMUSG00000024067	7655.81	ENSMUSG00000024067	Dpy30	1.146	3.13678	SCFA5	SCFA3	F	Propionate	PBS	F_Propionate_PBS
SCFA3.10	ENSMUSG00000024068	9677.38	ENSMUSG00000024068	Spast	6.164	5.89902	SCFA5	SCFA3	F	Propionate	PBS	F_Propionate_PBS
SCFA3.10	ENSMUSG00000024069	4459.01	ENSMUSG00000024069	Slc30a6	3.075	3.77963	SCFA5	SCFA3	F	Propionate	PBS	F_Propionate_PBS
SCFA3.10	ENSMUSG00000024070	9788.49	ENSMUSG00000024070	Prkd3	11.017	6.75304	SCFA5	SCFA3	F	Propionate	PBS	F_Propionate_PBS
SCFA3.10	ENSMUSG00000024072	20038.6	ENSMUSG00000024072	Yipf4	2.572	5.68821	SCFA5	SCFA3	F	Propionate	PBS	F_Propionate_PBS
SCFA3.10	ENSMUSG00000024073	7641.71	ENSMUSG00000024073	Birc6	25.772	7.62179	SCFA5	SCFA3	F	Propionate	PBS	F_Propionate_PBS
SCFA3.10	ENSMUSG00000024074	8773.52	ENSMUSG00000024074	Crim1	5.995	5.71752	SCFA5	SCFA3	F	Propionate	PBS	F_Propionate_PBS
SCFA3.10	ENSMUSG00000024076	0	ENSMUSG00000024076	Vit	3.227	-5.50346	SCFA5	SCFA3	F	Propionate	PBS	F_Propionate_PBS
SCFA3.10	ENSMUSG00000024077	6067.24	ENSMUSG00000024077	Strn	8.858	5.74861	SCFA5	SCFA3	F	Propionate	PBS	F_Propionate_PBS
SCFA3.10	ENSMUSG00000024078	4377.07	ENSMUSG00000024078	Ttc27	3.193	3.80715	SCFA5	SCFA3	F	Propionate	PBS	F_Propionate_PBS
SCFA3.10	ENSMUSG00000024079	10166.3	ENSMUSG00000024079	Eif2ak2	5.113	5.7005	SCFA5	SCFA3	F	Propionate	PBS	F_Propionate_PBS
SCFA3.10	ENSMUSG00000024081	24514.5	ENSMUSG00000024081	Cebpz	4.658	6.83555	SCFA5	SCFA3	F	Propionate	PBS	F_Propionate_PBS
SCFA3.10	ENSMUSG00000024082	8684.24	ENSMUSG00000024082	Ndufaf7	3.503	4.92804	SCFA5	SCFA3	F	Propionate	PBS	F_Propionate_PBS
SCFA3.10	ENSMUSG00000024083	16424.6	ENSMUSG00000024083	Pja2	6.657	6.77295	SCFA5	SCFA3	F	Propionate	PBS	F_Propionate_PBS
SCFA3.10	ENSMUSG00000024084	642.483	ENSMUSG00000024084	Qpct	2.539	0.725356	SCFA5	SCFA3	F	Propionate	PBS	F_Propionate_PBS
SCFA3.10	ENSMUSG00000024085	7153.73	ENSMUSG00000024085	Man2a1	7.223	5.69191	SCFA5	SCFA3	F	Propionate	PBS	F_Propionate_PBS
SCFA3.10	ENSMUSG00000024087	22.6481	ENSMUSG00000024087	Cyp1b1	5.84	-2.69611	SCFA5	SCFA3	F	Propionate	PBS	F_Propionate_PBS
SCFA3.10	ENSMUSG00000024091	37283.1	ENSMUSG00000024091	Vapa	3.492	7.02475	SCFA5	SCFA3	F	Propionate	PBS	F_Propionate_PBS
SCFA3.10	ENSMUSG00000024095	3179.1	ENSMUSG00000024095	Hnrnpll	11.677	5.21507	SCFA5	SCFA3	F	Propionate	PBS	F_Propionate_PBS
SCFA3.10	ENSMUSG00000024096	13981.2	ENSMUSG00000024096	Ralbp1	4.79	6.06592	SCFA5	SCFA3	F	Propionate	PBS	F_Propionate_PBS
SCFA3.10	ENSMUSG00000024097	16318.9	ENSMUSG00000024097	Srsf7	3.55	5.85684	SCFA5	SCFA3	F	Propionate	PBS	F_Propionate_PBS
SCFA3.10	ENSMUSG00000024098	2951.76	ENSMUSG00000024098	Twsg1	5.153	3.92908	SCFA5	SCFA3	F	Propionate	PBS	F_Propionate_PBS
SCFA3.10	ENSMUSG00000024099	12074.5	ENSMUSG00000024099	Ndufv2	2.147	4.69744	SCFA5	SCFA3	F	Propionate	PBS	F_Propionate_PBS
SCFA3.10	ENSMUSG00000024101	15644.9	ENSMUSG00000024101	Washc1	3.903	5.93273	SCFA5	SCFA3	F	Propionate	PBS	F_Propionate_PBS
SCFA3.10	ENSMUSG00000024104	13107.9	ENSMUSG00000024104	Washc2	7.551	6.62936	SCFA5	SCFA3	F	Propionate	PBS	F_Propionate_PBS
SCFA3.10	ENSMUSG00000024107	0	ENSMUSG00000024107	Lhcgr	7.645	-5.50346	SCFA5	SCFA3	F	Propionate	PBS	F_Propionate_PBS
SCFA3.10	ENSMUSG00000024109	6.93175	ENSMUSG00000024109	Nrxn1	19.081	-2.69611	SCFA5	SCFA3	F	Propionate	PBS	F_Propionate_PBS
SCFA3.10	ENSMUSG00000024112	54.1902	ENSMUSG00000024112	Cacna1h	9.763	-0.859606	SCFA5	SCFA3	F	Propionate	PBS	F_Propionate_PBS
SCFA3.10	ENSMUSG00000024118	2592.41	ENSMUSG00000024118	Tedc2	2.551	2.73016	SCFA5	SCFA3	F	Propionate	PBS	F_Propionate_PBS
SCFA3.10	ENSMUSG00000024120	9513.4	ENSMUSG00000024120	Lrpprc	8.504	6.3385	SCFA5	SCFA3	F	Propionate	PBS	F_Propionate_PBS
SCFA3.10	ENSMUSG00000024121	30773.2	ENSMUSG00000024121	Atp6v0c	3.384	6.70264	SCFA5	SCFA3	F	Propionate	PBS	F_Propionate_PBS
SCFA3.10	ENSMUSG00000024122	7346.02	ENSMUSG00000024122	Pdpk1	10.935	6.32824	SCFA5	SCFA3	F	Propionate	PBS	F_Propionate_PBS
SCFA3.10	ENSMUSG00000024124	0	ENSMUSG00000024124	Prss30	2.427	-5.50346	SCFA5	SCFA3	F	Propionate	PBS	F_Propionate_PBS
SCFA3.10	ENSMUSG00000024127	5393.56	ENSMUSG00000024127	Prepl	5.583	4.91334	SCFA5	SCFA3	F	Propionate	PBS	F_Propionate_PBS
SCFA3.10	ENSMUSG00000024130	18780.1	ENSMUSG00000024130	Abca3	9.374	7.45998	SCFA5	SCFA3	F	Propionate	PBS	F_Propionate_PBS
SCFA3.10	ENSMUSG00000024131	0	ENSMUSG00000024131	Slc3a1	2.271	-5.50346	SCFA5	SCFA3	F	Propionate	PBS	F_Propionate_PBS
SCFA3.10	ENSMUSG00000024132	5907.45	ENSMUSG00000024132	Eci1	2.127	3.65388	SCFA5	SCFA3	F	Propionate	PBS	F_Propionate_PBS
SCFA3.10	ENSMUSG00000024134	0	ENSMUSG00000024134	Six2	2.119	-5.50346	SCFA5	SCFA3	F	Propionate	PBS	F_Propionate_PBS
SCFA3.10	ENSMUSG00000024135	4932.59	ENSMUSG00000024135	Srbd1	4.335	4.41987	SCFA5	SCFA3	F	Propionate	PBS	F_Propionate_PBS
SCFA3.10	ENSMUSG00000024136	1344.62	ENSMUSG00000024136	Dnase1l2	2.328	1.65641	SCFA5	SCFA3	F	Propionate	PBS	F_Propionate_PBS
SCFA3.10	ENSMUSG00000024137	10507.8	ENSMUSG00000024137	E4f1	3.172	5.05973	SCFA5	SCFA3	F	Propionate	PBS	F_Propionate_PBS
SCFA3.10	ENSMUSG00000024140	173.514	ENSMUSG00000024140	Epas1	5.59	-0.0116092	SCFA5	SCFA3	F	Propionate	PBS	F_Propionate_PBS
SCFA3.10	ENSMUSG00000024142	3350.11	ENSMUSG00000024142	Mlst8	4.435	3.89528	SCFA5	SCFA3	F	Propionate	PBS	F_Propionate_PBS
SCFA3.10	ENSMUSG00000024143	39616.8	ENSMUSG00000024143	Rhoq	4.151	7.36169	SCFA5	SCFA3	F	Propionate	PBS	F_Propionate_PBS
SCFA3.10	ENSMUSG00000024145	4105.38	ENSMUSG00000024145	Pigf	0.988	2.02792	SCFA5	SCFA3	F	Propionate	PBS	F_Propionate_PBS
SCFA3.10	ENSMUSG00000024146	6335.11	ENSMUSG00000024146	Cript	1.712	3.44198	SCFA5	SCFA3	F	Propionate	PBS	F_Propionate_PBS
SCFA3.10	ENSMUSG00000024150	60931.3	ENSMUSG00000024150	Mcfd2	2.827	7.42857	SCFA5	SCFA3	F	Propionate	PBS	F_Propionate_PBS
SCFA3.10	ENSMUSG00000024151	4418.41	ENSMUSG00000024151	Msh2	5.518	4.60898	SCFA5	SCFA3	F	Propionate	PBS	F_Propionate_PBS
SCFA3.10	ENSMUSG00000024158	14026	ENSMUSG00000024158	Hagh	1.908	4.74328	SCFA5	SCFA3	F	Propionate	PBS	F_Propionate_PBS
SCFA3.10	ENSMUSG00000024160	11318	ENSMUSG00000024160	Spsb3	2.719	4.94465	SCFA5	SCFA3	F	Propionate	PBS	F_Propionate_PBS
SCFA3.10	ENSMUSG00000024163	12334.9	ENSMUSG00000024163	Mapk8ip3	14.558	7.48859	SCFA5	SCFA3	F	Propionate	PBS	F_Propionate_PBS
SCFA3.10	ENSMUSG00000024164	2674.61	ENSMUSG00000024164	C3	5.143	3.78425	SCFA5	SCFA3	F	Propionate	PBS	F_Propionate_PBS
SCFA3.10	ENSMUSG00000024165	6276.2	ENSMUSG00000024165	Jpt2	4.84	4.92594	SCFA5	SCFA3	F	Propionate	PBS	F_Propionate_PBS
SCFA3.10	ENSMUSG00000024168	24751	ENSMUSG00000024168	Tmem204	2.378	5.8797	SCFA5	SCFA3	F	Propionate	PBS	F_Propionate_PBS
SCFA3.10	ENSMUSG00000024169	6211.4	ENSMUSG00000024169	Ift140	8.333	5.69437	SCFA5	SCFA3	F	Propionate	PBS	F_Propionate_PBS
SCFA3.10	ENSMUSG00000024170	3513.4	ENSMUSG00000024170	Telo2	8.006	4.81508	SCFA5	SCFA3	F	Propionate	PBS	F_Propionate_PBS
SCFA3.10	ENSMUSG00000024172	0	ENSMUSG00000024172	St6gal2	7.375	-5.50346	SCFA5	SCFA3	F	Propionate	PBS	F_Propionate_PBS
SCFA3.10	ENSMUSG00000024174	7624.22	ENSMUSG00000024174	Pot1b	5.268	5.32864	SCFA5	SCFA3	F	Propionate	PBS	F_Propionate_PBS
SCFA3.10	ENSMUSG00000024175	0	ENSMUSG00000024175	Tekt4	1.997	-5.50346	SCFA5	SCFA3	F	Propionate	PBS	F_Propionate_PBS
SCFA3.10	ENSMUSG00000024176	84.8395	ENSMUSG00000024176	Sox8	3.118	-1.80302	SCFA5	SCFA3	F	Propionate	PBS	F_Propionate_PBS
SCFA3.10	ENSMUSG00000024177	1560.65	ENSMUSG00000024177	Nme4	1.582	1.31672	SCFA5	SCFA3	F	Propionate	PBS	F_Propionate_PBS
SCFA3.10	ENSMUSG00000024180	1092.34	ENSMUSG00000024180	Pgap6	4.359	2.25809	SCFA5	SCFA3	F	Propionate	PBS	F_Propionate_PBS
SCFA3.10	ENSMUSG00000024181	8498.17	ENSMUSG00000024181	Mrpl28	1.38	3.55453	SCFA5	SCFA3	F	Propionate	PBS	F_Propionate_PBS
SCFA3.10	ENSMUSG00000024182	14316	ENSMUSG00000024182	Axin1	3.828	5.77673	SCFA5	SCFA3	F	Propionate	PBS	F_Propionate_PBS
SCFA3.10	ENSMUSG00000024186	272.538	ENSMUSG00000024186	Rgs11	4.206	0.224458	SCFA5	SCFA3	F	Propionate	PBS	F_Propionate_PBS
SCFA3.10	ENSMUSG00000024187	11603.9	ENSMUSG00000024187	Fam234a	4.016	5.54298	SCFA5	SCFA3	F	Propionate	PBS	F_Propionate_PBS
SCFA3.10	ENSMUSG00000024188	6323.44	ENSMUSG00000024188	Luc7l	7.523	5.57269	SCFA5	SCFA3	F	Propionate	PBS	F_Propionate_PBS
SCFA3.10	ENSMUSG00000024190	5496.72	ENSMUSG00000024190	Dusp1	3.08	4.08338	SCFA5	SCFA3	F	Propionate	PBS	F_Propionate_PBS
SCFA3.10	ENSMUSG00000024191	3330.34	ENSMUSG00000024191	Bnip1	5.11	4.09086	SCFA5	SCFA3	F	Propionate	PBS	F_Propionate_PBS
SCFA3.10	ENSMUSG00000024193	21993.5	ENSMUSG00000024193	Phf1	3.486	6.26099	SCFA5	SCFA3	F	Propionate	PBS	F_Propionate_PBS
SCFA3.10	ENSMUSG00000024194	9560.31	ENSMUSG00000024194	Cuta	3.74	5.16099	SCFA5	SCFA3	F	Propionate	PBS	F_Propionate_PBS
SCFA3.10	ENSMUSG00000024197	3668.2	ENSMUSG00000024197	Plin3	3.786	3.79803	SCFA5	SCFA3	F	Propionate	PBS	F_Propionate_PBS
SCFA3.10	ENSMUSG00000024201	14771.1	ENSMUSG00000024201	Kdm4b	4.895	6.17646	SCFA5	SCFA3	F	Propionate	PBS	F_Propionate_PBS
SCFA3.10	ENSMUSG00000024206	6.0304	ENSMUSG00000024206	Rfx2	7.311	-3.9185	SCFA5	SCFA3	F	Propionate	PBS	F_Propionate_PBS
SCFA3.10	ENSMUSG00000024208	13642.6	ENSMUSG00000024208	Uqcc2	0.837	3.51613	SCFA5	SCFA3	F	Propionate	PBS	F_Propionate_PBS
SCFA3.10	ENSMUSG00000024210	169.425	ENSMUSG00000024210	Ip6k3	2.342	-1.25553	SCFA5	SCFA3	F	Propionate	PBS	F_Propionate_PBS
SCFA3.10	ENSMUSG00000024211	0	ENSMUSG00000024211	Grm8	7.852	-5.50346	SCFA5	SCFA3	F	Propionate	PBS	F_Propionate_PBS
SCFA3.10	ENSMUSG00000024212	23462	ENSMUSG00000024212	Mllt1	3.918	6.52272	SCFA5	SCFA3	F	Propionate	PBS	F_Propionate_PBS
SCFA3.10	ENSMUSG00000024213	12861.9	ENSMUSG00000024213	Nudt3	4.607	5.88939	SCFA5	SCFA3	F	Propionate	PBS	F_Propionate_PBS
SCFA3.10	ENSMUSG00000024217	1724.05	ENSMUSG00000024217	Snrpc	6.521	3.49372	SCFA5	SCFA3	F	Propionate	PBS	F_Propionate_PBS
SCFA3.10	ENSMUSG00000024218	5381.61	ENSMUSG00000024218	Taf11	4.088	4.46088	SCFA5	SCFA3	F	Propionate	PBS	F_Propionate_PBS
SCFA3.10	ENSMUSG00000024219	13444.8	ENSMUSG00000024219	Anks1	10.136	7.09063	SCFA5	SCFA3	F	Propionate	PBS	F_Propionate_PBS
SCFA3.10	ENSMUSG00000024220	11115	ENSMUSG00000024220	Zfp523	4.387	5.60833	SCFA5	SCFA3	F	Propionate	PBS	F_Propionate_PBS
SCFA3.10	ENSMUSG00000024222	14898.7	ENSMUSG00000024222	Fkbp5	7.253	6.75599	SCFA5	SCFA3	F	Propionate	PBS	F_Propionate_PBS
SCFA3.10	ENSMUSG00000024227	0	ENSMUSG00000024227	Pdzph1	4.434	-5.50346	SCFA5	SCFA3	F	Propionate	PBS	F_Propionate_PBS
SCFA3.10	ENSMUSG00000024228	701.244	ENSMUSG00000024228	Nudt12	4.401	1.63609	SCFA5	SCFA3	F	Propionate	PBS	F_Propionate_PBS
SCFA3.10	ENSMUSG00000024231	7205.12	ENSMUSG00000024231	Cul2	4.216	4.92594	SCFA5	SCFA3	F	Propionate	PBS	F_Propionate_PBS
SCFA3.10	ENSMUSG00000024232	573.477	ENSMUSG00000024232	Bambi	5.074	1.55182	SCFA5	SCFA3	F	Propionate	PBS	F_Propionate_PBS
SCFA3.10	ENSMUSG00000024234	7908.78	ENSMUSG00000024234	Mtpap	2.765	4.45219	SCFA5	SCFA3	F	Propionate	PBS	F_Propionate_PBS
SCFA3.10	ENSMUSG00000024235	2946.39	ENSMUSG00000024235	Map3k8	4.504	3.73255	SCFA5	SCFA3	F	Propionate	PBS	F_Propionate_PBS
SCFA3.10	ENSMUSG00000024236	3782.76	ENSMUSG00000024236	Svil	9.697	5.19784	SCFA5	SCFA3	F	Propionate	PBS	F_Propionate_PBS
SCFA3.10	ENSMUSG00000024238	5851.36	ENSMUSG00000024238	Zeb1	8.793	5.68574	SCFA5	SCFA3	F	Propionate	PBS	F_Propionate_PBS
SCFA3.10	ENSMUSG00000024240	18797.8	ENSMUSG00000024240	Epc1	4.475	6.39476	SCFA5	SCFA3	F	Propionate	PBS	F_Propionate_PBS
SCFA3.10	ENSMUSG00000024241	4544.49	ENSMUSG00000024241	Sos1	10.594	5.58996	SCFA5	SCFA3	F	Propionate	PBS	F_Propionate_PBS
SCFA3.10	ENSMUSG00000024242	9273.73	ENSMUSG00000024242	Map4k3	6.38	5.88724	SCFA5	SCFA3	F	Propionate	PBS	F_Propionate_PBS
SCFA3.10	ENSMUSG00000024245	0	ENSMUSG00000024245	Tmem178	1.696	-5.50346	SCFA5	SCFA3	F	Propionate	PBS	F_Propionate_PBS
SCFA3.10	ENSMUSG00000024246	5690.71	ENSMUSG00000024246	Thumpd2	2.239	3.67396	SCFA5	SCFA3	F	Propionate	PBS	F_Propionate_PBS
SCFA3.10	ENSMUSG00000024247	8469.75	ENSMUSG00000024247	Pkdcc	2.712	4.52306	SCFA5	SCFA3	F	Propionate	PBS	F_Propionate_PBS
SCFA3.10	ENSMUSG00000024248	56139.4	ENSMUSG00000024248	Cox7a2l	1.478	6.37497	SCFA5	SCFA3	F	Propionate	PBS	F_Propionate_PBS
SCFA3.10	ENSMUSG00000024251	6364.12	ENSMUSG00000024251	Thada	11.486	6.1922	SCFA5	SCFA3	F	Propionate	PBS	F_Propionate_PBS
SCFA3.10	ENSMUSG00000024253	117.946	ENSMUSG00000024253	Dync2li1	1.869	-2.04403	SCFA5	SCFA3	F	Propionate	PBS	F_Propionate_PBS
SCFA3.10	ENSMUSG00000024256	0	ENSMUSG00000024256	Adcyap1	3.777	-5.50346	SCFA5	SCFA3	F	Propionate	PBS	F_Propionate_PBS
SCFA3.10	ENSMUSG00000024258	6906.43	ENSMUSG00000024258	Polr2d	1.015	2.81395	SCFA5	SCFA3	F	Propionate	PBS	F_Propionate_PBS
SCFA3.10	ENSMUSG00000024259	5453.13	ENSMUSG00000024259	Slc25a46	5.425	4.88778	SCFA5	SCFA3	F	Propionate	PBS	F_Propionate_PBS
SCFA3.10	ENSMUSG00000024260	10429.9	ENSMUSG00000024260	Sap130	9.084	6.56632	SCFA5	SCFA3	F	Propionate	PBS	F_Propionate_PBS
SCFA3.10	ENSMUSG00000024261	0	ENSMUSG00000024261	Syt4	3.892	-5.50346	SCFA5	SCFA3	F	Propionate	PBS	F_Propionate_PBS
SCFA3.10	ENSMUSG00000024268	208.769	ENSMUSG00000024268	Celf4	6.969	0.562627	SCFA5	SCFA3	F	Propionate	PBS	F_Propionate_PBS
SCFA3.10	ENSMUSG00000024269	1392.26	ENSMUSG00000024269	Tpgs2	6.84	3.25476	SCFA5	SCFA3	F	Propionate	PBS	F_Propionate_PBS
SCFA3.10	ENSMUSG00000024270	9417.33	ENSMUSG00000024270	Slc39a6	4.073	5.26224	SCFA5	SCFA3	F	Propionate	PBS	F_Propionate_PBS
SCFA3.10	ENSMUSG00000024271	12328.7	ENSMUSG00000024271	Elp2	6.276	6.2742	SCFA5	SCFA3	F	Propionate	PBS	F_Propionate_PBS
SCFA3.10	ENSMUSG00000024273	7674.62	ENSMUSG00000024273	2700062C07Rik	1.35	3.37612	SCFA5	SCFA3	F	Propionate	PBS	F_Propionate_PBS
SCFA3.10	ENSMUSG00000024276	9625.76	ENSMUSG00000024276	Zfp397	5.794	5.80203	SCFA5	SCFA3	F	Propionate	PBS	F_Propionate_PBS
SCFA3.10	ENSMUSG00000024277	11966.3	ENSMUSG00000024277	Mapre2	10.202	6.93195	SCFA5	SCFA3	F	Propionate	PBS	F_Propionate_PBS
SCFA3.10	ENSMUSG00000024283	16640.2	ENSMUSG00000024283	Wac	5.919	6.62227	SCFA5	SCFA3	F	Propionate	PBS	F_Propionate_PBS
SCFA3.10	ENSMUSG00000024286	13591.8	ENSMUSG00000024286	Ccny	6.095	6.37267	SCFA5	SCFA3	F	Propionate	PBS	F_Propionate_PBS
SCFA3.10	ENSMUSG00000024287	1999.08	ENSMUSG00000024287	Thoc1	8.932	4.1601	SCFA5	SCFA3	F	Propionate	PBS	F_Propionate_PBS
SCFA3.10	ENSMUSG00000024290	9213.45	ENSMUSG00000024290	Rock1	6.728	5.95443	SCFA5	SCFA3	F	Propionate	PBS	F_Propionate_PBS
SCFA3.10	ENSMUSG00000024292	0	ENSMUSG00000024292	Cyp4f14	2.419	-5.50346	SCFA5	SCFA3	F	Propionate	PBS	F_Propionate_PBS
SCFA3.10	ENSMUSG00000024293	4521.21	ENSMUSG00000024293	Esco1	5.1	4.52858	SCFA5	SCFA3	F	Propionate	PBS	F_Propionate_PBS
SCFA3.10	ENSMUSG00000024294	8739.45	ENSMUSG00000024294	Mib1	10.937	6.57902	SCFA5	SCFA3	F	Propionate	PBS	F_Propionate_PBS
SCFA3.10	ENSMUSG00000024298	15622.8	ENSMUSG00000024298	Zfp871	11.116	7.44033	SCFA5	SCFA3	F	Propionate	PBS	F_Propionate_PBS
SCFA3.10	ENSMUSG00000024299	2676.06	ENSMUSG00000024299	Adamts10	8.254	4.46664	SCFA5	SCFA3	F	Propionate	PBS	F_Propionate_PBS
SCFA3.10	ENSMUSG00000024300	77584.7	ENSMUSG00000024300	Myo1f	4.97	8.59103	SCFA5	SCFA3	F	Propionate	PBS	F_Propionate_PBS
SCFA3.10	ENSMUSG00000024301	464.714	ENSMUSG00000024301	Kifc5b	3.7	0.800318	SCFA5	SCFA3	F	Propionate	PBS	F_Propionate_PBS
SCFA3.10	ENSMUSG00000024302	31.9133	ENSMUSG00000024302	Dtna	11.052	-1.416	SCFA5	SCFA3	F	Propionate	PBS	F_Propionate_PBS
SCFA3.10	ENSMUSG00000024304	10.9319	ENSMUSG00000024304	Cdh2	8.066	-3.18153	SCFA5	SCFA3	F	Propionate	PBS	F_Propionate_PBS
SCFA3.10	ENSMUSG00000024308	136348	ENSMUSG00000024308	Tapbp	3.628	8.95039	SCFA5	SCFA3	F	Propionate	PBS	F_Propionate_PBS
SCFA3.10	ENSMUSG00000024309	7723.76	ENSMUSG00000024309	Pfdn6	1.193	3.20734	SCFA5	SCFA3	F	Propionate	PBS	F_Propionate_PBS
SCFA3.10	ENSMUSG00000024312	10789.3	ENSMUSG00000024312	Wdr46	2.889	4.96312	SCFA5	SCFA3	F	Propionate	PBS	F_Propionate_PBS
SCFA3.10	ENSMUSG00000024313	134.364	ENSMUSG00000024313	Mep1b	2.625	-1.416	SCFA5	SCFA3	F	Propionate	PBS	F_Propionate_PBS
SCFA3.10	ENSMUSG00000024317	2540.84	ENSMUSG00000024317	Rnf138	8.138	4.37152	SCFA5	SCFA3	F	Propionate	PBS	F_Propionate_PBS
SCFA3.10	ENSMUSG00000024319	18082.1	ENSMUSG00000024319	Vps52	3.967	6.16498	SCFA5	SCFA3	F	Propionate	PBS	F_Propionate_PBS
SCFA3.10	ENSMUSG00000024325	8727.92	ENSMUSG00000024325	Ring1	3.243	4.82409	SCFA5	SCFA3	F	Propionate	PBS	F_Propionate_PBS
SCFA3.10	ENSMUSG00000024327	743.354	ENSMUSG00000024327	Slc39a7	4.211	1.65641	SCFA5	SCFA3	F	Propionate	PBS	F_Propionate_PBS
SCFA3.10	ENSMUSG00000024330	577.239	ENSMUSG00000024330	Col11a2	6.874	1.99638	SCFA5	SCFA3	F	Propionate	PBS	F_Propionate_PBS
SCFA3.10	ENSMUSG00000024331	0	ENSMUSG00000024331	Dsc2	5.277	-5.50346	SCFA5	SCFA3	F	Propionate	PBS	F_Propionate_PBS
SCFA3.10	ENSMUSG00000024334	28640.1	ENSMUSG00000024334	H2-Oa	1.407	5.33338	SCFA5	SCFA3	F	Propionate	PBS	F_Propionate_PBS
SCFA3.10	ENSMUSG00000024335	42843.2	ENSMUSG00000024335	Brd2	7.826	8.38937	SCFA5	SCFA3	F	Propionate	PBS	F_Propionate_PBS
SCFA3.10	ENSMUSG00000024338	25949.6	ENSMUSG00000024338	Psmb8	3.381	6.45545	SCFA5	SCFA3	F	Propionate	PBS	F_Propionate_PBS
SCFA3.10	ENSMUSG00000024339	37558.4	ENSMUSG00000024339	Tap2	3.781	7.15005	SCFA5	SCFA3	F	Propionate	PBS	F_Propionate_PBS
SCFA3.10	ENSMUSG00000024340	494.225	ENSMUSG00000024340	Btnl2	2.587	0.379181	SCFA5	SCFA3	F	Propionate	PBS	F_Propionate_PBS
SCFA3.10	ENSMUSG00000024346	10972.4	ENSMUSG00000024346	Pfdn1	1.109	3.60767	SCFA5	SCFA3	F	Propionate	PBS	F_Propionate_PBS
SCFA3.10	ENSMUSG00000024347	184.277	ENSMUSG00000024347	Psd2	4.785	-0.14591	SCFA5	SCFA3	F	Propionate	PBS	F_Propionate_PBS
SCFA3.10	ENSMUSG00000024349	224398	ENSMUSG00000024349	Sting1	2.741	9.26467	SCFA5	SCFA3	F	Propionate	PBS	F_Propionate_PBS
SCFA3.10	ENSMUSG00000024350	14947.9	ENSMUSG00000024350	Dnajc18	5.486	6.35801	SCFA5	SCFA3	F	Propionate	PBS	F_Propionate_PBS
SCFA3.10	ENSMUSG00000024352	835.171	ENSMUSG00000024352	Spata24	1.003	-0.21806	SCFA5	SCFA3	F	Propionate	PBS	F_Propionate_PBS
SCFA3.10	ENSMUSG00000024357	11779.1	ENSMUSG00000024357	Sil1	3.436	5.33967	SCFA5	SCFA3	F	Propionate	PBS	F_Propionate_PBS
SCFA3.10	ENSMUSG00000024359	25859.6	ENSMUSG00000024359	Hspa9	4.31	6.8006	SCFA5	SCFA3	F	Propionate	PBS	F_Propionate_PBS
SCFA3.10	ENSMUSG00000024360	19934.2	ENSMUSG00000024360	Etf1	3.709	6.20863	SCFA5	SCFA3	F	Propionate	PBS	F_Propionate_PBS
SCFA3.10	ENSMUSG00000024369	9068.25	ENSMUSG00000024369	Nelfe	2.076	4.23632	SCFA5	SCFA3	F	Propionate	PBS	F_Propionate_PBS
SCFA3.10	ENSMUSG00000024370	4357.77	ENSMUSG00000024370	Cdc23	9.5	5.37229	SCFA5	SCFA3	F	Propionate	PBS	F_Propionate_PBS
SCFA3.10	ENSMUSG00000024371	154.065	ENSMUSG00000024371	C2	3.434	-0.859606	SCFA5	SCFA3	F	Propionate	PBS	F_Propionate_PBS
SCFA3.10	ENSMUSG00000024376	0	ENSMUSG00000024376	Epb41l4a	7.532	-5.50346	SCFA5	SCFA3	F	Propionate	PBS	F_Propionate_PBS
SCFA3.10	ENSMUSG00000024378	363.061	ENSMUSG00000024378	Stard4	5.586	1.0357	SCFA5	SCFA3	F	Propionate	PBS	F_Propionate_PBS
SCFA3.10	ENSMUSG00000024379	463.738	ENSMUSG00000024379	Tslp	1.331	-0.645481	SCFA5	SCFA3	F	Propionate	PBS	F_Propionate_PBS
SCFA3.10	ENSMUSG00000024381	280657	ENSMUSG00000024381	Bin1	4.117	10.1743	SCFA5	SCFA3	F	Propionate	PBS	F_Propionate_PBS
SCFA3.10	ENSMUSG00000024382	15862.4	ENSMUSG00000024382	Ercc3	2.835	5.4916	SCFA5	SCFA3	F	Propionate	PBS	F_Propionate_PBS
SCFA3.10	ENSMUSG00000024383	9114.73	ENSMUSG00000024383	Map3k2	13.95	6.99064	SCFA5	SCFA3	F	Propionate	PBS	F_Propionate_PBS
SCFA3.10	ENSMUSG00000024384	4570.73	ENSMUSG00000024384	Iws1	11.083	5.66333	SCFA5	SCFA3	F	Propionate	PBS	F_Propionate_PBS
SCFA3.10	ENSMUSG00000024387	28389.7	ENSMUSG00000024387	Csnk2b	2.067	5.87537	SCFA5	SCFA3	F	Propionate	PBS	F_Propionate_PBS
SCFA3.10	ENSMUSG00000024388	6.58132	ENSMUSG00000024388	Myo7b	6.699	-3.9185	SCFA5	SCFA3	F	Propionate	PBS	F_Propionate_PBS
SCFA3.10	ENSMUSG00000024392	42087.8	ENSMUSG00000024392	Bag6	6.215	8.03121	SCFA5	SCFA3	F	Propionate	PBS	F_Propionate_PBS
SCFA3.10	ENSMUSG00000024393	109293	ENSMUSG00000024393	Prrc2a	7.631	9.70397	SCFA5	SCFA3	F	Propionate	PBS	F_Propionate_PBS
SCFA3.10	ENSMUSG00000024395	0	ENSMUSG00000024395	Lims2	3.06	-5.50346	SCFA5	SCFA3	F	Propionate	PBS	F_Propionate_PBS
SCFA3.10	ENSMUSG00000024397	170051	ENSMUSG00000024397	Aif1	1.532	8.02536	SCFA5	SCFA3	F	Propionate	PBS	F_Propionate_PBS
SCFA3.10	ENSMUSG00000024399	3577.08	ENSMUSG00000024399	Ltb	1.516	2.4449	SCFA5	SCFA3	F	Propionate	PBS	F_Propionate_PBS
SCFA3.10	ENSMUSG00000024400	7262.99	ENSMUSG00000024400	Wdr33	11.922	6.43648	SCFA5	SCFA3	F	Propionate	PBS	F_Propionate_PBS
SCFA3.10	ENSMUSG00000024401	2151.96	ENSMUSG00000024401	Tnf	1.639	1.82745	SCFA5	SCFA3	F	Propionate	PBS	F_Propionate_PBS
SCFA3.10	ENSMUSG00000024403	3319.79	ENSMUSG00000024403	Atp6v1g2	2.51	3.06259	SCFA5	SCFA3	F	Propionate	PBS	F_Propionate_PBS
SCFA3.10	ENSMUSG00000024404	13084.3	ENSMUSG00000024404	Riok3	6.173	6.33614	SCFA5	SCFA3	F	Propionate	PBS	F_Propionate_PBS
SCFA3.10	ENSMUSG00000024410	3815.47	ENSMUSG00000024410	Rmc1	6.182	4.56128	SCFA5	SCFA3	F	Propionate	PBS	F_Propionate_PBS
SCFA3.10	ENSMUSG00000024411	70.7336	ENSMUSG00000024411	Aqp4	6.233	-1.11114	SCFA5	SCFA3	F	Propionate	PBS	F_Propionate_PBS
SCFA3.10	ENSMUSG00000024413	46850.3	ENSMUSG00000024413	Npc1	11.317	9.05047	SCFA5	SCFA3	F	Propionate	PBS	F_Propionate_PBS
SCFA3.10	ENSMUSG00000024414	7251.06	ENSMUSG00000024414	Mrpl27	0.985	2.84083	SCFA5	SCFA3	F	Propionate	PBS	F_Propionate_PBS
SCFA3.10	ENSMUSG00000024420	0	ENSMUSG00000024420	Zfp521	7.03	-5.50346	SCFA5	SCFA3	F	Propionate	PBS	F_Propionate_PBS
SCFA3.10	ENSMUSG00000024421	65.6502	ENSMUSG00000024421	Lama3	10.745	-0.459068	SCFA5	SCFA3	F	Propionate	PBS	F_Propionate_PBS
SCFA3.10	ENSMUSG00000024422	12136.7	ENSMUSG00000024422	Dhx16	4.094	5.63545	SCFA5	SCFA3	F	Propionate	PBS	F_Propionate_PBS
SCFA3.10	ENSMUSG00000024423	12238.1	ENSMUSG00000024423	Impact	4.55	5.79975	SCFA5	SCFA3	F	Propionate	PBS	F_Propionate_PBS
SCFA3.10	ENSMUSG00000024424	0	ENSMUSG00000024424	Ttc39c	7.234	-5.50346	SCFA5	SCFA3	F	Propionate	PBS	F_Propionate_PBS
SCFA3.10	ENSMUSG00000024425	28544.9	ENSMUSG00000024425	Ndfip1	6.331	7.49777	SCFA5	SCFA3	F	Propionate	PBS	F_Propionate_PBS
SCFA3.10	ENSMUSG00000024426	7517.88	ENSMUSG00000024426	Atat1	4.586	5.10848	SCFA5	SCFA3	F	Propionate	PBS	F_Propionate_PBS
SCFA3.10	ENSMUSG00000024427	0	ENSMUSG00000024427	Spry4	4.755	-5.50346	SCFA5	SCFA3	F	Propionate	PBS	F_Propionate_PBS
SCFA3.10	ENSMUSG00000024429	11591.6	ENSMUSG00000024429	Gnl1	3.077	5.15742	SCFA5	SCFA3	F	Propionate	PBS	F_Propionate_PBS
SCFA3.10	ENSMUSG00000024430	334.402	ENSMUSG00000024430	Cabyr	2.505	-0.21806	SCFA5	SCFA3	F	Propionate	PBS	F_Propionate_PBS
SCFA3.10	ENSMUSG00000024431	39303	ENSMUSG00000024431	Nr3c1	7.684	8.23853	SCFA5	SCFA3	F	Propionate	PBS	F_Propionate_PBS
SCFA3.10	ENSMUSG00000024436	3777.79	ENSMUSG00000024436	Mrps18b	2.089	2.98438	SCFA5	SCFA3	F	Propionate	PBS	F_Propionate_PBS
SCFA3.10	ENSMUSG00000024440	15.6842	ENSMUSG00000024440	Pcdh12	5.622	-3.18153	SCFA5	SCFA3	F	Propionate	PBS	F_Propionate_PBS
SCFA3.10	ENSMUSG00000024442	13457.6	ENSMUSG00000024442	Dele1	7.381	6.63449	SCFA5	SCFA3	F	Propionate	PBS	F_Propionate_PBS
SCFA3.10	ENSMUSG00000024446	4597.05	ENSMUSG00000024446	Rpp21	1.218	2.49089	SCFA5	SCFA3	F	Propionate	PBS	F_Propionate_PBS
SCFA3.10	ENSMUSG00000024451	58564.8	ENSMUSG00000024451	Arap3	7.967	8.86607	SCFA5	SCFA3	F	Propionate	PBS	F_Propionate_PBS
SCFA3.10	ENSMUSG00000024454	11951.9	ENSMUSG00000024454	Hdac3	4.054	5.59917	SCFA5	SCFA3	F	Propionate	PBS	F_Propionate_PBS
SCFA3.10	ENSMUSG00000024456	9375.45	ENSMUSG00000024456	Diaph1	6.339	5.89368	SCFA5	SCFA3	F	Propionate	PBS	F_Propionate_PBS
SCFA3.10	ENSMUSG00000024457	17524.9	ENSMUSG00000024457	Trim26	6.868	6.91149	SCFA5	SCFA3	F	Propionate	PBS	F_Propionate_PBS
SCFA3.10	ENSMUSG00000024462	14202	ENSMUSG00000024462	Gabbr1	7.764	6.78512	SCFA5	SCFA3	F	Propionate	PBS	F_Propionate_PBS
SCFA3.10	ENSMUSG00000024472	9109.48	ENSMUSG00000024472	Dcp2	8.702	6.30912	SCFA5	SCFA3	F	Propionate	PBS	F_Propionate_PBS
SCFA3.10	ENSMUSG00000024474	35984.9	ENSMUSG00000024474	Ik	3.629	7.02914	SCFA5	SCFA3	F	Propionate	PBS	F_Propionate_PBS
SCFA3.10	ENSMUSG00000024477	7027.36	ENSMUSG00000024477	Pggt1b	10.082	6.14714	SCFA5	SCFA3	F	Propionate	PBS	F_Propionate_PBS
SCFA3.10	ENSMUSG00000024479	134.507	ENSMUSG00000024479	Mal2	2.95	-1.25553	SCFA5	SCFA3	F	Propionate	PBS	F_Propionate_PBS
SCFA3.10	ENSMUSG00000024480	3767.44	ENSMUSG00000024480	Ap3s1	2.399	3.17953	SCFA5	SCFA3	F	Propionate	PBS	F_Propionate_PBS
SCFA3.10	ENSMUSG00000024483	8244.43	ENSMUSG00000024483	Ankhd1	9.845	6.3432	SCFA5	SCFA3	F	Propionate	PBS	F_Propionate_PBS
SCFA3.10	ENSMUSG00000024486	1304.22	ENSMUSG00000024486	Hbegf	4.834	2.66144	SCFA5	SCFA3	F	Propionate	PBS	F_Propionate_PBS
SCFA3.10	ENSMUSG00000024487	11968.8	ENSMUSG00000024487	Yipf5	3.842	5.52375	SCFA5	SCFA3	F	Propionate	PBS	F_Propionate_PBS
SCFA3.10	ENSMUSG00000024491	7937.61	ENSMUSG00000024491	Rbm27	6.643	5.72114	SCFA5	SCFA3	F	Propionate	PBS	F_Propionate_PBS
SCFA3.10	ENSMUSG00000024493	11744.8	ENSMUSG00000024493	Lars1	5.368	5.97884	SCFA5	SCFA3	F	Propionate	PBS	F_Propionate_PBS
SCFA3.10	ENSMUSG00000024498	6691.3	ENSMUSG00000024498	Tcerg1	8.302	5.79632	SCFA5	SCFA3	F	Propionate	PBS	F_Propionate_PBS
SCFA3.10	ENSMUSG00000024500	0	ENSMUSG00000024500	Ppp2r2b	3.985	-5.50346	SCFA5	SCFA3	F	Propionate	PBS	F_Propionate_PBS
SCFA3.10	ENSMUSG00000024501	80.0634	ENSMUSG00000024501	Dpysl3	6.608	-0.859606	SCFA5	SCFA3	F	Propionate	PBS	F_Propionate_PBS
SCFA3.10	ENSMUSG00000024502	24.201	ENSMUSG00000024502	Jakmip2	7.287	-2.33354	SCFA5	SCFA3	F	Propionate	PBS	F_Propionate_PBS
SCFA3.10	ENSMUSG00000024505	1039.58	ENSMUSG00000024505	Dtwd2	3.52	1.88024	SCFA5	SCFA3	F	Propionate	PBS	F_Propionate_PBS
SCFA3.10	ENSMUSG00000024507	52558.8	ENSMUSG00000024507	Hsd17b4	3.404	7.48327	SCFA5	SCFA3	F	Propionate	PBS	F_Propionate_PBS
SCFA3.10	ENSMUSG00000024511	0	ENSMUSG00000024511	Rab27b	10.679	-5.50346	SCFA5	SCFA3	F	Propionate	PBS	F_Propionate_PBS
SCFA3.10	ENSMUSG00000024513	13607.8	ENSMUSG00000024513	Mbd2	3.214	5.45146	SCFA5	SCFA3	F	Propionate	PBS	F_Propionate_PBS
SCFA3.10	ENSMUSG00000024515	18718.5	ENSMUSG00000024515	Smad4	3.712	6.11905	SCFA5	SCFA3	F	Propionate	PBS	F_Propionate_PBS
SCFA3.10	ENSMUSG00000024516	31473.9	ENSMUSG00000024516	Sec11c	3.198	6.65357	SCFA5	SCFA3	F	Propionate	PBS	F_Propionate_PBS
SCFA3.10	ENSMUSG00000024518	0	ENSMUSG00000024518	Rax	4.529	-5.50346	SCFA5	SCFA3	F	Propionate	PBS	F_Propionate_PBS
SCFA3.10	ENSMUSG00000024521	2291.56	ENSMUSG00000024521	Pmaip1	2.732	2.65136	SCFA5	SCFA3	F	Propionate	PBS	F_Propionate_PBS
SCFA3.10	ENSMUSG00000024524	183.545	ENSMUSG00000024524	Gnal	10.569	0.972271	SCFA5	SCFA3	F	Propionate	PBS	F_Propionate_PBS
SCFA3.10	ENSMUSG00000024525	903.616	ENSMUSG00000024525	Impa2	5.367	2.28444	SCFA5	SCFA3	F	Propionate	PBS	F_Propionate_PBS
SCFA3.10	ENSMUSG00000024526	0	ENSMUSG00000024526	Cidea	1.115	-5.50346	SCFA5	SCFA3	F	Propionate	PBS	F_Propionate_PBS
SCFA3.10	ENSMUSG00000024527	11647	ENSMUSG00000024527	Afg3l2	5.432	5.98388	SCFA5	SCFA3	F	Propionate	PBS	F_Propionate_PBS
SCFA3.10	ENSMUSG00000024528	6022.86	ENSMUSG00000024528	Srfbp1	3.887	4.55046	SCFA5	SCFA3	F	Propionate	PBS	F_Propionate_PBS
SCFA3.10	ENSMUSG00000024529	203.002	ENSMUSG00000024529	Lox	4.778	-0.0116092	SCFA5	SCFA3	F	Propionate	PBS	F_Propionate_PBS
SCFA3.10	ENSMUSG00000024530	413.198	ENSMUSG00000024530	Prelid3a	3.201	0.427275	SCFA5	SCFA3	F	Propionate	PBS	F_Propionate_PBS
SCFA3.10	ENSMUSG00000024533	18257.5	ENSMUSG00000024533	Spire1	7.766	7.14781	SCFA5	SCFA3	F	Propionate	PBS	F_Propionate_PBS
SCFA3.10	ENSMUSG00000024534	11251.2	ENSMUSG00000024534	Sncaip	4.522	5.66959	SCFA5	SCFA3	F	Propionate	PBS	F_Propionate_PBS
SCFA3.10	ENSMUSG00000024535	14809.8	ENSMUSG00000024535	Snx24	2.456	5.18566	SCFA5	SCFA3	F	Propionate	PBS	F_Propionate_PBS
SCFA3.10	ENSMUSG00000024537	8396.55	ENSMUSG00000024537	Psmg2	1.738	3.8694	SCFA5	SCFA3	F	Propionate	PBS	F_Propionate_PBS
SCFA3.10	ENSMUSG00000024538	0	ENSMUSG00000024538	Ppic	1.403	-5.50346	SCFA5	SCFA3	F	Propionate	PBS	F_Propionate_PBS
SCFA3.10	ENSMUSG00000024539	6348.71	ENSMUSG00000024539	Ptpn2	3.125	4.31192	SCFA5	SCFA3	F	Propionate	PBS	F_Propionate_PBS
SCFA3.10	ENSMUSG00000024542	6303.29	ENSMUSG00000024542	Cep192	10.142	5.99887	SCFA5	SCFA3	F	Propionate	PBS	F_Propionate_PBS
SCFA3.10	ENSMUSG00000024544	25774.9	ENSMUSG00000024544	Ldlrad4	5.371	7.11332	SCFA5	SCFA3	F	Propionate	PBS	F_Propionate_PBS
SCFA3.10	ENSMUSG00000024548	1244.73	ENSMUSG00000024548	Setbp1	9.953	3.63353	SCFA5	SCFA3	F	Propionate	PBS	F_Propionate_PBS
SCFA3.10	ENSMUSG00000024552	0	ENSMUSG00000024552	Slc14a2	5.171	-5.50346	SCFA5	SCFA3	F	Propionate	PBS	F_Propionate_PBS
SCFA3.10	ENSMUSG00000024556	6490.65	ENSMUSG00000024556	Me2	4.028	4.70964	SCFA5	SCFA3	F	Propionate	PBS	F_Propionate_PBS
SCFA3.10	ENSMUSG00000024558	24.4935	ENSMUSG00000024558	Mapk4	5.4	-2.69611	SCFA5	SCFA3	F	Propionate	PBS	F_Propionate_PBS
SCFA3.10	ENSMUSG00000024560	14613.7	ENSMUSG00000024560	Cxxc1	3.925	5.8425	SCFA5	SCFA3	F	Propionate	PBS	F_Propionate_PBS
SCFA3.10	ENSMUSG00000024561	11161.9	ENSMUSG00000024561	Mbd1	6.778	6.24179	SCFA5	SCFA3	F	Propionate	PBS	F_Propionate_PBS
SCFA3.10	ENSMUSG00000024563	8475.23	ENSMUSG00000024563	Smad2	8.781	6.21806	SCFA5	SCFA3	F	Propionate	PBS	F_Propionate_PBS
SCFA3.10	ENSMUSG00000024565	32924.4	ENSMUSG00000024565	Sall3	7.697	7.98551	SCFA5	SCFA3	F	Propionate	PBS	F_Propionate_PBS
SCFA3.10	ENSMUSG00000024566	10303.9	ENSMUSG00000024566	Atp9b	11.895	6.93767	SCFA5	SCFA3	F	Propionate	PBS	F_Propionate_PBS
SCFA3.10	ENSMUSG00000024570	31342.4	ENSMUSG00000024570	Rbfa	1.477	5.5334	SCFA5	SCFA3	F	Propionate	PBS	F_Propionate_PBS
SCFA3.10	ENSMUSG00000024575	103.449	ENSMUSG00000024575	Pde6a	4.688	-0.9799	SCFA5	SCFA3	F	Propionate	PBS	F_Propionate_PBS
SCFA3.10	ENSMUSG00000024576	25065.6	ENSMUSG00000024576	Csnk1a1	8.04	7.65499	SCFA5	SCFA3	F	Propionate	PBS	F_Propionate_PBS
SCFA3.10	ENSMUSG00000024579	10101.1	ENSMUSG00000024579	Pcyox1l	2.645	4.7409	SCFA5	SCFA3	F	Propionate	PBS	F_Propionate_PBS
SCFA3.10	ENSMUSG00000024580	3881.12	ENSMUSG00000024580	Grpel2	6.759	4.7145	SCFA5	SCFA3	F	Propionate	PBS	F_Propionate_PBS
SCFA3.10	ENSMUSG00000024581	7168.7	ENSMUSG00000024581	Napg	6.064	5.44271	SCFA5	SCFA3	F	Propionate	PBS	F_Propionate_PBS
SCFA3.10	ENSMUSG00000024583	7302.68	ENSMUSG00000024583	Txnl1	5.832	5.41316	SCFA5	SCFA3	F	Propionate	PBS	F_Propionate_PBS
SCFA3.10	ENSMUSG00000024587	63719.8	ENSMUSG00000024587	Nars1	3.591	7.8382	SCFA5	SCFA3	F	Propionate	PBS	F_Propionate_PBS
SCFA3.10	ENSMUSG00000024588	6004.37	ENSMUSG00000024588	Fech	11.763	6.14265	SCFA5	SCFA3	F	Propionate	PBS	F_Propionate_PBS
SCFA3.10	ENSMUSG00000024589	1452.18	ENSMUSG00000024589	Nedd4l	19.4	4.81734	SCFA5	SCFA3	F	Propionate	PBS	F_Propionate_PBS
SCFA3.10	ENSMUSG00000024590	4450.5	ENSMUSG00000024590	Lmnb1	2.962	3.72295	SCFA5	SCFA3	F	Propionate	PBS	F_Propionate_PBS
SCFA3.10	ENSMUSG00000024592	3000.13	ENSMUSG00000024592	C330018D20Rik	3.233	3.28117	SCFA5	SCFA3	F	Propionate	PBS	F_Propionate_PBS
SCFA3.10	ENSMUSG00000024593	34.2744	ENSMUSG00000024593	Megf10	7.718	-1.80302	SCFA5	SCFA3	F	Propionate	PBS	F_Propionate_PBS
SCFA3.10	ENSMUSG00000024594	9766.48	ENSMUSG00000024594	Prrc1	11.096	6.7601	SCFA5	SCFA3	F	Propionate	PBS	F_Propionate_PBS
SCFA3.10	ENSMUSG00000024597	44412.8	ENSMUSG00000024597	Slc12a2	6.52	8.17789	SCFA5	SCFA3	F	Propionate	PBS	F_Propionate_PBS
SCFA3.10	ENSMUSG00000024598	0	ENSMUSG00000024598	Fbn2	13.215	-5.50346	SCFA5	SCFA3	F	Propionate	PBS	F_Propionate_PBS
SCFA3.10	ENSMUSG00000024600	0	ENSMUSG00000024600	Slc27a6	2.485	-5.50346	SCFA5	SCFA3	F	Propionate	PBS	F_Propionate_PBS
SCFA3.10	ENSMUSG00000024601	13577.7	ENSMUSG00000024601	Isoc1	3.377	5.5196	SCFA5	SCFA3	F	Propionate	PBS	F_Propionate_PBS
SCFA3.10	ENSMUSG00000024603	14577.3	ENSMUSG00000024603	Dctn4	7.05	6.68358	SCFA5	SCFA3	F	Propionate	PBS	F_Propionate_PBS
SCFA3.10	ENSMUSG00000024604	16477.3	ENSMUSG00000024604	Rbm22	5.338	6.45907	SCFA5	SCFA3	F	Propionate	PBS	F_Propionate_PBS
SCFA3.10	ENSMUSG00000024608	77653.3	ENSMUSG00000024608	Rps14	1.613	6.96897	SCFA5	SCFA3	F	Propionate	PBS	F_Propionate_PBS
SCFA3.10	ENSMUSG00000024610	80403.9	ENSMUSG00000024610	Cd74	1.679	7.07703	SCFA5	SCFA3	F	Propionate	PBS	F_Propionate_PBS
SCFA3.10	ENSMUSG00000024613	17841.3	ENSMUSG00000024613	Tcof1	5.266	6.55419	SCFA5	SCFA3	F	Propionate	PBS	F_Propionate_PBS
SCFA3.10	ENSMUSG00000024614	9835.85	ENSMUSG00000024614	Tmx3	9.933	6.61061	SCFA5	SCFA3	F	Propionate	PBS	F_Propionate_PBS
SCFA3.10	ENSMUSG00000024617	1252.07	ENSMUSG00000024617	Camk2a	7.465	3.22786	SCFA5	SCFA3	F	Propionate	PBS	F_Propionate_PBS
SCFA3.10	ENSMUSG00000024620	169.013	ENSMUSG00000024620	Pdgfrb	5.478	-0.0771975	SCFA5	SCFA3	F	Propionate	PBS	F_Propionate_PBS
SCFA3.10	ENSMUSG00000024621	2.83648e+06	ENSMUSG00000024621	Csf1r	5.774	13.9995	SCFA5	SCFA3	F	Propionate	PBS	F_Propionate_PBS
SCFA3.10	ENSMUSG00000024622	4224.19	ENSMUSG00000024622	Hmgxb3	10.865	5.52098	SCFA5	SCFA3	F	Propionate	PBS	F_Propionate_PBS
SCFA3.10	ENSMUSG00000024639	24877.6	ENSMUSG00000024639	Gnaq	6.185	7.26576	SCFA5	SCFA3	F	Propionate	PBS	F_Propionate_PBS
SCFA3.10	ENSMUSG00000024640	9234.28	ENSMUSG00000024640	Psat1	4.254	5.29663	SCFA5	SCFA3	F	Propionate	PBS	F_Propionate_PBS
SCFA3.10	ENSMUSG00000024642	16314.7	ENSMUSG00000024642	Tle4	5.702	6.53991	SCFA5	SCFA3	F	Propionate	PBS	F_Propionate_PBS
SCFA3.10	ENSMUSG00000024644	67540.1	ENSMUSG00000024644	Cndp2	3.038	7.68095	SCFA5	SCFA3	F	Propionate	PBS	F_Propionate_PBS
SCFA3.10	ENSMUSG00000024645	5685.75	ENSMUSG00000024645	Timm21	3.722	4.40493	SCFA5	SCFA3	F	Propionate	PBS	F_Propionate_PBS
SCFA3.10	ENSMUSG00000024646	14019	ENSMUSG00000024646	Cyb5a	3.104	5.44417	SCFA5	SCFA3	F	Propionate	PBS	F_Propionate_PBS
SCFA3.10	ENSMUSG00000024647	0	ENSMUSG00000024647	Cbln2	2.894	-5.50346	SCFA5	SCFA3	F	Propionate	PBS	F_Propionate_PBS
SCFA3.10	ENSMUSG00000024650	0	ENSMUSG00000024650	Slc22a6	3.983	-5.50346	SCFA5	SCFA3	F	Propionate	PBS	F_Propionate_PBS
SCFA3.10	ENSMUSG00000024654	707.956	ENSMUSG00000024654	Asrgl1	4.297	1.61548	SCFA5	SCFA3	F	Propionate	PBS	F_Propionate_PBS
SCFA3.10	ENSMUSG00000024659	196.89	ENSMUSG00000024659	Anxa1	2.911	-0.748575	SCFA5	SCFA3	F	Propionate	PBS	F_Propionate_PBS
SCFA3.10	ENSMUSG00000024660	4644.08	ENSMUSG00000024660	Incenp	4.329	4.33101	SCFA5	SCFA3	F	Propionate	PBS	F_Propionate_PBS
SCFA3.10	ENSMUSG00000024661	379736	ENSMUSG00000024661	Fth1	3.024	10.1653	SCFA5	SCFA3	F	Propionate	PBS	F_Propionate_PBS
SCFA3.10	ENSMUSG00000024663	109331	ENSMUSG00000024663	Rab3il1	7.161	9.61276	SCFA5	SCFA3	F	Propionate	PBS	F_Propionate_PBS
SCFA3.10	ENSMUSG00000024664	2650.88	ENSMUSG00000024664	Fads3	3.792	3.33259	SCFA5	SCFA3	F	Propionate	PBS	F_Propionate_PBS
SCFA3.10	ENSMUSG00000024665	133.803	ENSMUSG00000024665	Fads2	3.295	-1.11114	SCFA5	SCFA3	F	Propionate	PBS	F_Propionate_PBS
SCFA3.10	ENSMUSG00000024666	3138.49	ENSMUSG00000024666	Tmem138	2.36	2.89314	SCFA5	SCFA3	F	Propionate	PBS	F_Propionate_PBS
SCFA3.10	ENSMUSG00000024667	1000.99	ENSMUSG00000024667	Tmem216	1.982	1.00433	SCFA5	SCFA3	F	Propionate	PBS	F_Propionate_PBS
SCFA3.10	ENSMUSG00000024668	3903.3	ENSMUSG00000024668	Sdhaf2	7.195	4.81282	SCFA5	SCFA3	F	Propionate	PBS	F_Propionate_PBS
SCFA3.10	ENSMUSG00000024669	421.423	ENSMUSG00000024669	Cd5	3.557	0.605062	SCFA5	SCFA3	F	Propionate	PBS	F_Propionate_PBS
SCFA3.10	ENSMUSG00000024670	0	ENSMUSG00000024670	Cd6	3.404	-5.50346	SCFA5	SCFA3	F	Propionate	PBS	F_Propionate_PBS
SCFA3.10	ENSMUSG00000024672	910.873	ENSMUSG00000024672	Ms4a7	4.453	2.02792	SCFA5	SCFA3	F	Propionate	PBS	F_Propionate_PBS
SCFA3.10	ENSMUSG00000024673	0	ENSMUSG00000024673	Ms4a1	6.187	-5.50346	SCFA5	SCFA3	F	Propionate	PBS	F_Propionate_PBS
SCFA3.10	ENSMUSG00000024675	981.977	ENSMUSG00000024675	Ms4a4c	1.751	0.800318	SCFA5	SCFA3	F	Propionate	PBS	F_Propionate_PBS
SCFA3.10	ENSMUSG00000024677	17674.6	ENSMUSG00000024677	Ms4a6b	4.485	6.30912	SCFA5	SCFA3	F	Propionate	PBS	F_Propionate_PBS
SCFA3.10	ENSMUSG00000024678	0	ENSMUSG00000024678	Ms4a4d	1.513	-5.50346	SCFA5	SCFA3	F	Propionate	PBS	F_Propionate_PBS
SCFA3.10	ENSMUSG00000024679	47722	ENSMUSG00000024679	Ms4a6d	1.735	6.3719	SCFA5	SCFA3	F	Propionate	PBS	F_Propionate_PBS
SCFA3.10	ENSMUSG00000024680	0	ENSMUSG00000024680	Ms4a2	2.813	-5.50346	SCFA5	SCFA3	F	Propionate	PBS	F_Propionate_PBS
SCFA3.10	ENSMUSG00000024683	6260.56	ENSMUSG00000024683	Mrpl16	3.169	4.31192	SCFA5	SCFA3	F	Propionate	PBS	F_Propionate_PBS
SCFA3.10	ENSMUSG00000024687	24617.9	ENSMUSG00000024687	Osbp	4.488	6.788	SCFA5	SCFA3	F	Propionate	PBS	F_Propionate_PBS
SCFA3.10	ENSMUSG00000024691	20681.4	ENSMUSG00000024691	Fam111a	4.125	6.41503	SCFA5	SCFA3	F	Propionate	PBS	F_Propionate_PBS
SCFA3.10	ENSMUSG00000024695	19872	ENSMUSG00000024695	Zfp91	5.531	6.78049	SCFA5	SCFA3	F	Propionate	PBS	F_Propionate_PBS
SCFA3.10	ENSMUSG00000024696	49605.4	ENSMUSG00000024696	Lpxn	1.79	6.47274	SCFA5	SCFA3	F	Propionate	PBS	F_Propionate_PBS
SCFA3.10	ENSMUSG00000024697	179.742	ENSMUSG00000024697	Gna14	3.434	-0.645481	SCFA5	SCFA3	F	Propionate	PBS	F_Propionate_PBS
SCFA3.10	ENSMUSG00000024712	8417.92	ENSMUSG00000024712	Rfk	2.603	4.45509	SCFA5	SCFA3	F	Propionate	PBS	F_Propionate_PBS
SCFA3.10	ENSMUSG00000024713	0	ENSMUSG00000024713	Pcsk5	14.447	-5.50346	SCFA5	SCFA3	F	Propionate	PBS	F_Propionate_PBS
SCFA3.10	ENSMUSG00000024725	26806.7	ENSMUSG00000024725	Ostf1	5.11	7.09808	SCFA5	SCFA3	F	Propionate	PBS	F_Propionate_PBS
SCFA3.10	ENSMUSG00000024726	486.099	ENSMUSG00000024726	Carnmt1	4.807	1.238	SCFA5	SCFA3	F	Propionate	PBS	F_Propionate_PBS
SCFA3.10	ENSMUSG00000024727	0	ENSMUSG00000024727	Trpm6	7.719	-5.50346	SCFA5	SCFA3	F	Propionate	PBS	F_Propionate_PBS
SCFA3.10	ENSMUSG00000024730	49.1234	ENSMUSG00000024730	Ms4a8a	1.795	-3.18153	SCFA5	SCFA3	F	Propionate	PBS	F_Propionate_PBS
SCFA3.10	ENSMUSG00000024732	7044.69	ENSMUSG00000024732	Ccdc86	3.367	4.56934	SCFA5	SCFA3	F	Propionate	PBS	F_Propionate_PBS
SCFA3.10	ENSMUSG00000024735	14938.4	ENSMUSG00000024735	Prpf19	7.278	6.76479	SCFA5	SCFA3	F	Propionate	PBS	F_Propionate_PBS
SCFA3.10	ENSMUSG00000024736	1755.29	ENSMUSG00000024736	Tmem132a	4.069	2.84083	SCFA5	SCFA3	F	Propionate	PBS	F_Propionate_PBS
SCFA3.10	ENSMUSG00000024737	56269.7	ENSMUSG00000024737	Slc15a3	5.219	8.19817	SCFA5	SCFA3	F	Propionate	PBS	F_Propionate_PBS
SCFA3.10	ENSMUSG00000024740	39039	ENSMUSG00000024740	Ddb1	6.409	7.96707	SCFA5	SCFA3	F	Propionate	PBS	F_Propionate_PBS
SCFA3.10	ENSMUSG00000024742	7918.41	ENSMUSG00000024742	Fen1	2.422	4.26307	SCFA5	SCFA3	F	Propionate	PBS	F_Propionate_PBS
SCFA3.10	ENSMUSG00000024743	17.6659	ENSMUSG00000024743	Syt7	7.487	-2.69611	SCFA5	SCFA3	F	Propionate	PBS	F_Propionate_PBS
SCFA3.10	ENSMUSG00000024750	8201.7	ENSMUSG00000024750	Zfand5	10.751	6.46268	SCFA5	SCFA3	F	Propionate	PBS	F_Propionate_PBS
SCFA3.10	ENSMUSG00000024754	1081.51	ENSMUSG00000024754	Cemip2	8.52	3.20734	SCFA5	SCFA3	F	Propionate	PBS	F_Propionate_PBS
SCFA3.10	ENSMUSG00000024758	84182	ENSMUSG00000024758	Rtn3	5.022	8.72378	SCFA5	SCFA3	F	Propionate	PBS	F_Propionate_PBS
SCFA3.10	ENSMUSG00000024759	11036.2	ENSMUSG00000024759	Atl3	10.099	6.8006	SCFA5	SCFA3	F	Propionate	PBS	F_Propionate_PBS
SCFA3.10	ENSMUSG00000024764	9961.56	ENSMUSG00000024764	Naa40	4.625	5.52652	SCFA5	SCFA3	F	Propionate	PBS	F_Propionate_PBS
SCFA3.10	ENSMUSG00000024766	2672.8	ENSMUSG00000024766	Lipo3	5.097	3.77033	SCFA5	SCFA3	F	Propionate	PBS	F_Propionate_PBS
SCFA3.10	ENSMUSG00000024767	28860.9	ENSMUSG00000024767	Otub1	2.545	6.19914	SCFA5	SCFA3	F	Propionate	PBS	F_Propionate_PBS
SCFA3.10	ENSMUSG00000024769	412.04	ENSMUSG00000024769	Cdc42bpg	6.099	1.34203	SCFA5	SCFA3	F	Propionate	PBS	F_Propionate_PBS
SCFA3.10	ENSMUSG00000024772	1392.26	ENSMUSG00000024772	Ehd1	3.705	2.37305	SCFA5	SCFA3	F	Propionate	PBS	F_Propionate_PBS
SCFA3.10	ENSMUSG00000024773	10745.5	ENSMUSG00000024773	Atg2a	7.693	6.3696	SCFA5	SCFA3	F	Propionate	PBS	F_Propionate_PBS
SCFA3.10	ENSMUSG00000024774	0	ENSMUSG00000024774	Ankrd22	3.052	-5.50346	SCFA5	SCFA3	F	Propionate	PBS	F_Propionate_PBS
SCFA3.10	ENSMUSG00000024776	10369.5	ENSMUSG00000024776	Stambpl1	5.557	5.84913	SCFA5	SCFA3	F	Propionate	PBS	F_Propionate_PBS
SCFA3.10	ENSMUSG00000024777	5805.21	ENSMUSG00000024777	Ppp2r5b	3.372	4.29258	SCFA5	SCFA3	F	Propionate	PBS	F_Propionate_PBS
SCFA3.10	ENSMUSG00000024778	363.482	ENSMUSG00000024778	Fas	2.062	-0.374179	SCFA5	SCFA3	F	Propionate	PBS	F_Propionate_PBS
SCFA3.10	ENSMUSG00000024780	5285.4	ENSMUSG00000024780	Cdc37l1	11.895	5.9748	SCFA5	SCFA3	F	Propionate	PBS	F_Propionate_PBS
SCFA3.10	ENSMUSG00000024781	31824.2	ENSMUSG00000024781	Lipa	6.78	7.75348	SCFA5	SCFA3	F	Propionate	PBS	F_Propionate_PBS
SCFA3.10	ENSMUSG00000024782	9001.35	ENSMUSG00000024782	Ak3	3.12	4.81282	SCFA5	SCFA3	F	Propionate	PBS	F_Propionate_PBS
SCFA3.10	ENSMUSG00000024785	10152.7	ENSMUSG00000024785	Rcl1	1.889	4.26307	SCFA5	SCFA3	F	Propionate	PBS	F_Propionate_PBS
SCFA3.10	ENSMUSG00000024787	7652.47	ENSMUSG00000024787	Snx15	2.293	4.13497	SCFA5	SCFA3	F	Propionate	PBS	F_Propionate_PBS
SCFA3.10	ENSMUSG00000024789	13095	ENSMUSG00000024789	Jak2	5.03	6.04198	SCFA5	SCFA3	F	Propionate	PBS	F_Propionate_PBS
SCFA3.10	ENSMUSG00000024790	6756.94	ENSMUSG00000024790	Sac3d1	1.442	3.2877	SCFA5	SCFA3	F	Propionate	PBS	F_Propionate_PBS
SCFA3.10	ENSMUSG00000024791	600.544	ENSMUSG00000024791	Cdca5	2.129	0.379181	SCFA5	SCFA3	F	Propionate	PBS	F_Propionate_PBS
SCFA3.10	ENSMUSG00000024792	7975.01	ENSMUSG00000024792	Zfpl1	2.344	4.22616	SCFA5	SCFA3	F	Propionate	PBS	F_Propionate_PBS
SCFA3.10	ENSMUSG00000024793	232.349	ENSMUSG00000024793	Tnfrsf25	2.277	-0.859606	SCFA5	SCFA3	F	Propionate	PBS	F_Propionate_PBS
SCFA3.10	ENSMUSG00000024795	420.591	ENSMUSG00000024795	Kif20b	5.975	1.34203	SCFA5	SCFA3	F	Propionate	PBS	F_Propionate_PBS
SCFA3.10	ENSMUSG00000024797	10719.7	ENSMUSG00000024797	Vps51	4.52	5.59917	SCFA5	SCFA3	F	Propionate	PBS	F_Propionate_PBS
SCFA3.10	ENSMUSG00000024798	0	ENSMUSG00000024798	Htr7	3.399	-5.50346	SCFA5	SCFA3	F	Propionate	PBS	F_Propionate_PBS
SCFA3.10	ENSMUSG00000024799	1417.3	ENSMUSG00000024799	Tm7sf2	3.484	2.31032	SCFA5	SCFA3	F	Propionate	PBS	F_Propionate_PBS
SCFA3.10	ENSMUSG00000024800	1487.54	ENSMUSG00000024800	Rpp30	4.179	2.6412	SCFA5	SCFA3	F	Propionate	PBS	F_Propionate_PBS
SCFA3.10	ENSMUSG00000024803	106.936	ENSMUSG00000024803	Ankrd1	2.886	-1.59657	SCFA5	SCFA3	F	Propionate	PBS	F_Propionate_PBS
SCFA3.10	ENSMUSG00000024805	975.244	ENSMUSG00000024805	Pcgf5	12.206	3.57602	SCFA5	SCFA3	F	Propionate	PBS	F_Propionate_PBS
SCFA3.10	ENSMUSG00000024807	22874.3	ENSMUSG00000024807	Syvn1	4.859	6.7966	SCFA5	SCFA3	F	Propionate	PBS	F_Propionate_PBS
SCFA3.10	ENSMUSG00000024810	0	ENSMUSG00000024810	Il33	2.886	-5.50346	SCFA5	SCFA3	F	Propionate	PBS	F_Propionate_PBS
SCFA3.10	ENSMUSG00000024811	21480.6	ENSMUSG00000024811	Tnks2	10.406	7.80445	SCFA5	SCFA3	F	Propionate	PBS	F_Propionate_PBS
SCFA3.10	ENSMUSG00000024812	6088	ENSMUSG00000024812	Tjp2	6.199	5.23885	SCFA5	SCFA3	F	Propionate	PBS	F_Propionate_PBS
SCFA3.10	ENSMUSG00000024816	22408.5	ENSMUSG00000024816	Frmd8	5.082	6.83165	SCFA5	SCFA3	F	Propionate	PBS	F_Propionate_PBS
SCFA3.10	ENSMUSG00000024817	7539.65	ENSMUSG00000024817	Uhrf2	8.59	6.01765	SCFA5	SCFA3	F	Propionate	PBS	F_Propionate_PBS
SCFA3.10	ENSMUSG00000024818	75390.6	ENSMUSG00000024818	Slc25a45	2.762	7.70218	SCFA5	SCFA3	F	Propionate	PBS	F_Propionate_PBS
SCFA3.10	ENSMUSG00000024824	15865.8	ENSMUSG00000024824	Rad9a	2.362	5.22871	SCFA5	SCFA3	F	Propionate	PBS	F_Propionate_PBS
SCFA3.10	ENSMUSG00000024826	13719.5	ENSMUSG00000024826	Dpf2	6.501	6.47917	SCFA5	SCFA3	F	Propionate	PBS	F_Propionate_PBS
SCFA3.10	ENSMUSG00000024827	0	ENSMUSG00000024827	Gldc	6.091	-5.50346	SCFA5	SCFA3	F	Propionate	PBS	F_Propionate_PBS
SCFA3.10	ENSMUSG00000024829	3156.99	ENSMUSG00000024829	Mrpl21	2.011	2.67146	SCFA5	SCFA3	F	Propionate	PBS	F_Propionate_PBS
SCFA3.10	ENSMUSG00000024830	5298.78	ENSMUSG00000024830	Rps6kb2	5.167	4.77615	SCFA5	SCFA3	F	Propionate	PBS	F_Propionate_PBS
SCFA3.10	ENSMUSG00000024831	2927.36	ENSMUSG00000024831	Ighmbp2	5.949	4.12407	SCFA5	SCFA3	F	Propionate	PBS	F_Propionate_PBS
SCFA3.10	ENSMUSG00000024833	2588.74	ENSMUSG00000024833	Pola2	8.294	4.4258	SCFA5	SCFA3	F	Propionate	PBS	F_Propionate_PBS
SCFA3.10	ENSMUSG00000024835	73067.6	ENSMUSG00000024835	Coro1b	3.204	7.87117	SCFA5	SCFA3	F	Propionate	PBS	F_Propionate_PBS
SCFA3.10	ENSMUSG00000024841	8716.59	ENSMUSG00000024841	Eif1ad	2.792	4.60637	SCFA5	SCFA3	F	Propionate	PBS	F_Propionate_PBS
SCFA3.10	ENSMUSG00000024842	0	ENSMUSG00000024842	Cabp4	3.518	-5.50346	SCFA5	SCFA3	F	Propionate	PBS	F_Propionate_PBS
SCFA3.10	ENSMUSG00000024843	2863.68	ENSMUSG00000024843	Chka	12.024	5.10664	SCFA5	SCFA3	F	Propionate	PBS	F_Propionate_PBS
SCFA3.10	ENSMUSG00000024844	14381.7	ENSMUSG00000024844	Banf1	1.496	4.42875	SCFA5	SCFA3	F	Propionate	PBS	F_Propionate_PBS
SCFA3.10	ENSMUSG00000024845	11508.4	ENSMUSG00000024845	Tmem134	4.601	5.72716	SCFA5	SCFA3	F	Propionate	PBS	F_Propionate_PBS
SCFA3.10	ENSMUSG00000024847	26417.5	ENSMUSG00000024847	Aip	1.991	5.71752	SCFA5	SCFA3	F	Propionate	PBS	F_Propionate_PBS
SCFA3.10	ENSMUSG00000024851	14367.9	ENSMUSG00000024851	Pitpnm1	7.03	6.65861	SCFA5	SCFA3	F	Propionate	PBS	F_Propionate_PBS
SCFA3.10	ENSMUSG00000024853	50013.7	ENSMUSG00000024853	Sf3b2	4.375	7.77368	SCFA5	SCFA3	F	Propionate	PBS	F_Propionate_PBS
SCFA3.10	ENSMUSG00000024854	20188.2	ENSMUSG00000024854	Pold4	1.164	4.55588	SCFA5	SCFA3	F	Propionate	PBS	F_Propionate_PBS
SCFA3.10	ENSMUSG00000024855	23620.5	ENSMUSG00000024855	Pacs1	6.027	7.15363	SCFA5	SCFA3	F	Propionate	PBS	F_Propionate_PBS
SCFA3.10	ENSMUSG00000024856	21370.4	ENSMUSG00000024856	Cdk2ap2	1.636	5.12862	SCFA5	SCFA3	F	Propionate	PBS	F_Propionate_PBS
SCFA3.10	ENSMUSG00000024858	115057	ENSMUSG00000024858	Grk2	4.476	9.00848	SCFA5	SCFA3	F	Propionate	PBS	F_Propionate_PBS
SCFA3.10	ENSMUSG00000024862	8382.53	ENSMUSG00000024862	Klc2	4.134	5.11584	SCFA5	SCFA3	F	Propionate	PBS	F_Propionate_PBS
SCFA3.10	ENSMUSG00000024866	0	ENSMUSG00000024866	Acy3	2.043	-5.50346	SCFA5	SCFA3	F	Propionate	PBS	F_Propionate_PBS
SCFA3.10	ENSMUSG00000024867	65.5587	ENSMUSG00000024867	Pip5k1b	4.035	-1.80302	SCFA5	SCFA3	F	Propionate	PBS	F_Propionate_PBS
SCFA3.10	ENSMUSG00000024870	53849	ENSMUSG00000024870	Rab1b	2.272	6.93507	SCFA5	SCFA3	F	Propionate	PBS	F_Propionate_PBS
SCFA3.10	ENSMUSG00000024871	35.1791	ENSMUSG00000024871	Doc2g	5.013	-2.33354	SCFA5	SCFA3	F	Propionate	PBS	F_Propionate_PBS
SCFA3.10	ENSMUSG00000024873	128.819	ENSMUSG00000024873	Cnih2	1.369	-2.33354	SCFA5	SCFA3	F	Propionate	PBS	F_Propionate_PBS
SCFA3.10	ENSMUSG00000024875	12976.7	ENSMUSG00000024875	Yif1a	1.889	4.61678	SCFA5	SCFA3	F	Propionate	PBS	F_Propionate_PBS
SCFA3.10	ENSMUSG00000024878	696.688	ENSMUSG00000024878	Zng1	2.911	1.0357	SCFA5	SCFA3	F	Propionate	PBS	F_Propionate_PBS
SCFA3.10	ENSMUSG00000024883	201.233	ENSMUSG00000024883	Rin1	4.82	-0.0116092	SCFA5	SCFA3	F	Propionate	PBS	F_Propionate_PBS
SCFA3.10	ENSMUSG00000024885	13963.4	ENSMUSG00000024885	Aldh3b1	2.046	4.8375	SCFA5	SCFA3	F	Propionate	PBS	F_Propionate_PBS
SCFA3.10	ENSMUSG00000024887	3076.1	ENSMUSG00000024887	Asah2	11.638	5.16276	SCFA5	SCFA3	F	Propionate	PBS	F_Propionate_PBS
SCFA3.10	ENSMUSG00000024889	9143.6	ENSMUSG00000024889	Rce1	2.083	4.25309	SCFA5	SCFA3	F	Propionate	PBS	F_Propionate_PBS
SCFA3.10	ENSMUSG00000024891	1577.71	ENSMUSG00000024891	Slc29a2	3.018	2.25809	SCFA5	SCFA3	F	Propionate	PBS	F_Propionate_PBS
SCFA3.10	ENSMUSG00000024892	2393.18	ENSMUSG00000024892	Pcx	4.753	3.51056	SCFA5	SCFA3	F	Propionate	PBS	F_Propionate_PBS
SCFA3.10	ENSMUSG00000024896	14146.5	ENSMUSG00000024896	Minpp1	2.674	5.24221	SCFA5	SCFA3	F	Propionate	PBS	F_Propionate_PBS
SCFA3.10	ENSMUSG00000024897	15560.6	ENSMUSG00000024897	Apba1	6.885	6.74358	SCFA5	SCFA3	F	Propionate	PBS	F_Propionate_PBS
SCFA3.10	ENSMUSG00000024899	0	ENSMUSG00000024899	Papss2	3.721	-5.50346	SCFA5	SCFA3	F	Propionate	PBS	F_Propionate_PBS
SCFA3.10	ENSMUSG00000024900	11890.3	ENSMUSG00000024900	Cpt1a	7.642	6.50602	SCFA5	SCFA3	F	Propionate	PBS	F_Propionate_PBS
SCFA3.10	ENSMUSG00000024901	2111	ENSMUSG00000024901	Peli3	4.72	3.3199	SCFA5	SCFA3	F	Propionate	PBS	F_Propionate_PBS
SCFA3.10	ENSMUSG00000024902	3618.27	ENSMUSG00000024902	Mrpl11	3.229	3.54911	SCFA5	SCFA3	F	Propionate	PBS	F_Propionate_PBS
SCFA3.10	ENSMUSG00000024903	0	ENSMUSG00000024903	Lao1	2.538	-5.50346	SCFA5	SCFA3	F	Propionate	PBS	F_Propionate_PBS
SCFA3.10	ENSMUSG00000024905	0	ENSMUSG00000024905	Tesmin	3.912	-5.50346	SCFA5	SCFA3	F	Propionate	PBS	F_Propionate_PBS
SCFA3.10	ENSMUSG00000024906	5908.1	ENSMUSG00000024906	Mus81	3.567	4.39891	SCFA5	SCFA3	F	Propionate	PBS	F_Propionate_PBS
SCFA3.10	ENSMUSG00000024908	16901	ENSMUSG00000024908	Ppp6r3	9.378	7.30851	SCFA5	SCFA3	F	Propionate	PBS	F_Propionate_PBS
SCFA3.10	ENSMUSG00000024909	3177.43	ENSMUSG00000024909	Efemp2	3.788	3.59193	SCFA5	SCFA3	F	Propionate	PBS	F_Propionate_PBS
SCFA3.10	ENSMUSG00000024910	257.006	ENSMUSG00000024910	Ctsw	1.887	-0.9799	SCFA5	SCFA3	F	Propionate	PBS	F_Propionate_PBS
SCFA3.10	ENSMUSG00000024911	10123.3	ENSMUSG00000024911	Fibp	4.133	5.38756	SCFA5	SCFA3	F	Propionate	PBS	F_Propionate_PBS
SCFA3.10	ENSMUSG00000024913	35205.4	ENSMUSG00000024913	Lrp5	9.738	8.42144	SCFA5	SCFA3	F	Propionate	PBS	F_Propionate_PBS
SCFA3.10	ENSMUSG00000024914	36288.6	ENSMUSG00000024914	Drap1	1.741	5.98186	SCFA5	SCFA3	F	Propionate	PBS	F_Propionate_PBS
SCFA3.10	ENSMUSG00000024921	14288.1	ENSMUSG00000024921	Smarca2	10.195	7.18675	SCFA5	SCFA3	F	Propionate	PBS	F_Propionate_PBS
SCFA3.10	ENSMUSG00000024924	0	ENSMUSG00000024924	Vldlr	10.068	-5.50346	SCFA5	SCFA3	F	Propionate	PBS	F_Propionate_PBS
SCFA3.10	ENSMUSG00000024925	9460.33	ENSMUSG00000024925	Rnaseh2c	1.715	4.02206	SCFA5	SCFA3	F	Propionate	PBS	F_Propionate_PBS
SCFA3.10	ENSMUSG00000024926	18356.5	ENSMUSG00000024926	Kat5	3.509	6.00977	SCFA5	SCFA3	F	Propionate	PBS	F_Propionate_PBS
SCFA3.10	ENSMUSG00000024927	61970.4	ENSMUSG00000024927	Rela	3.072	7.57285	SCFA5	SCFA3	F	Propionate	PBS	F_Propionate_PBS
SCFA3.10	ENSMUSG00000024935	0	ENSMUSG00000024935	Slc1a1	6.17	-5.50346	SCFA5	SCFA3	F	Propionate	PBS	F_Propionate_PBS
SCFA3.10	ENSMUSG00000024937	25393.2	ENSMUSG00000024937	Ehbp1l1	6.964	7.46646	SCFA5	SCFA3	F	Propionate	PBS	F_Propionate_PBS
SCFA3.10	ENSMUSG00000024940	884.779	ENSMUSG00000024940	Ltbp3	9.069	3.00829	SCFA5	SCFA3	F	Propionate	PBS	F_Propionate_PBS
SCFA3.10	ENSMUSG00000024941	22987.1	ENSMUSG00000024941	Scyl1	3.6	6.37113	SCFA5	SCFA3	F	Propionate	PBS	F_Propionate_PBS
SCFA3.10	ENSMUSG00000024942	5234.16	ENSMUSG00000024942	Capn1	3.344	4.13135	SCFA5	SCFA3	F	Propionate	PBS	F_Propionate_PBS
SCFA3.10	ENSMUSG00000024943	3567.03	ENSMUSG00000024943	Smc5	6.662	4.57202	SCFA5	SCFA3	F	Propionate	PBS	F_Propionate_PBS
SCFA3.10	ENSMUSG00000024944	5268.65	ENSMUSG00000024944	Arl2	3.456	4.18828	SCFA5	SCFA3	F	Propionate	PBS	F_Propionate_PBS
SCFA3.10	ENSMUSG00000024947	8898.12	ENSMUSG00000024947	Men1	3.835	5.09366	SCFA5	SCFA3	F	Propionate	PBS	F_Propionate_PBS
SCFA3.10	ENSMUSG00000024948	15365.3	ENSMUSG00000024948	Map4k2	6.654	6.67614	SCFA5	SCFA3	F	Propionate	PBS	F_Propionate_PBS
SCFA3.10	ENSMUSG00000024949	56801.5	ENSMUSG00000024949	Sf1	6.211	8.46277	SCFA5	SCFA3	F	Propionate	PBS	F_Propionate_PBS
SCFA3.10	ENSMUSG00000024953	30814.4	ENSMUSG00000024953	Prdx5	2.139	6.04295	SCFA5	SCFA3	F	Propionate	PBS	F_Propionate_PBS
SCFA3.10	ENSMUSG00000024955	12210.4	ENSMUSG00000024955	Esrra	4.387	5.74387	SCFA5	SCFA3	F	Propionate	PBS	F_Propionate_PBS
SCFA3.10	ENSMUSG00000024957	0	ENSMUSG00000024957	Kcnk4	4.465	-5.50346	SCFA5	SCFA3	F	Propionate	PBS	F_Propionate_PBS
SCFA3.10	ENSMUSG00000024958	15501	ENSMUSG00000024958	Gpr137	3.396	5.71873	SCFA5	SCFA3	F	Propionate	PBS	F_Propionate_PBS
SCFA3.10	ENSMUSG00000024959	6319.38	ENSMUSG00000024959	Bad	2.393	3.9207	SCFA5	SCFA3	F	Propionate	PBS	F_Propionate_PBS
SCFA3.10	ENSMUSG00000024960	20399.2	ENSMUSG00000024960	Plcb3	6.205	6.98413	SCFA5	SCFA3	F	Propionate	PBS	F_Propionate_PBS
SCFA3.10	ENSMUSG00000024962	31809.5	ENSMUSG00000024962	Vegfb	1.605	5.67458	SCFA5	SCFA3	F	Propionate	PBS	F_Propionate_PBS
SCFA3.10	ENSMUSG00000024963	11377.6	ENSMUSG00000024963	Dnajc4	1.24	3.82072	SCFA5	SCFA3	F	Propionate	PBS	F_Propionate_PBS
SCFA3.10	ENSMUSG00000024965	174821	ENSMUSG00000024965	Fermt3	3.079	9.07225	SCFA5	SCFA3	F	Propionate	PBS	F_Propionate_PBS
SCFA3.10	ENSMUSG00000024966	26478	ENSMUSG00000024966	Stip1	2.108	5.80317	SCFA5	SCFA3	F	Propionate	PBS	F_Propionate_PBS
SCFA3.10	ENSMUSG00000024968	27.9305	ENSMUSG00000024968	Rcor2	3.157	-3.18153	SCFA5	SCFA3	F	Propionate	PBS	F_Propionate_PBS
SCFA3.10	ENSMUSG00000024969	22532.6	ENSMUSG00000024969	Mark2	7.942	7.48362	SCFA5	SCFA3	F	Propionate	PBS	F_Propionate_PBS
SCFA3.10	ENSMUSG00000024970	4781.22	ENSMUSG00000024970	Spindoc	3.753	4.16719	SCFA5	SCFA3	F	Propionate	PBS	F_Propionate_PBS
SCFA3.10	ENSMUSG00000024974	8346.61	ENSMUSG00000024974	Smc3	5.541	5.53202	SCFA5	SCFA3	F	Propionate	PBS	F_Propionate_PBS
SCFA3.10	ENSMUSG00000024975	14806.7	ENSMUSG00000024975	Pdcd4	2.924	5.43685	SCFA5	SCFA3	F	Propionate	PBS	F_Propionate_PBS
SCFA3.10	ENSMUSG00000024976	8392.75	ENSMUSG00000024976	Shoc2	4.192	5.13769	SCFA5	SCFA3	F	Propionate	PBS	F_Propionate_PBS
SCFA3.10	ENSMUSG00000024978	10433.2	ENSMUSG00000024978	Gpam	6.664	6.11996	SCFA5	SCFA3	F	Propionate	PBS	F_Propionate_PBS
SCFA3.10	ENSMUSG00000024981	27346.7	ENSMUSG00000024981	Acsl5	4.864	7.05568	SCFA5	SCFA3	F	Propionate	PBS	F_Propionate_PBS
SCFA3.10	ENSMUSG00000024982	3793.26	ENSMUSG00000024982	Zdhhc6	7.857	4.89848	SCFA5	SCFA3	F	Propionate	PBS	F_Propionate_PBS
SCFA3.10	ENSMUSG00000024983	3586.83	ENSMUSG00000024983	Vti1a	12.304	5.46448	SCFA5	SCFA3	F	Propionate	PBS	F_Propionate_PBS
SCFA3.10	ENSMUSG00000024985	4577.14	ENSMUSG00000024985	Tcf7l2	8.775	5.32864	SCFA5	SCFA3	F	Propionate	PBS	F_Propionate_PBS
SCFA3.10	ENSMUSG00000024986	62546.5	ENSMUSG00000024986	Hhex	1.918	6.90672	SCFA5	SCFA3	F	Propionate	PBS	F_Propionate_PBS
SCFA3.10	ENSMUSG00000024989	470.477	ENSMUSG00000024989	Cep55	2.905	0.473818	SCFA5	SCFA3	F	Propionate	PBS	F_Propionate_PBS
SCFA3.10	ENSMUSG00000024990	0	ENSMUSG00000024990	Rbp4	1.343	-5.50346	SCFA5	SCFA3	F	Propionate	PBS	F_Propionate_PBS
SCFA3.10	ENSMUSG00000024991	24982.8	ENSMUSG00000024991	Eif3a	5.836	7.18806	SCFA5	SCFA3	F	Propionate	PBS	F_Propionate_PBS
SCFA3.10	ENSMUSG00000024993	6667.62	ENSMUSG00000024993	Dennd10	6.242	5.37994	SCFA5	SCFA3	F	Propionate	PBS	F_Propionate_PBS
SCFA3.10	ENSMUSG00000024997	21775.7	ENSMUSG00000024997	Prdx3	1.478	5.00928	SCFA5	SCFA3	F	Propionate	PBS	F_Propionate_PBS
SCFA3.10	ENSMUSG00000024998	0	ENSMUSG00000024998	Plce1	15.913	-5.50346	SCFA5	SCFA3	F	Propionate	PBS	F_Propionate_PBS
SCFA3.10	ENSMUSG00000024999	5265.76	ENSMUSG00000024999	Noc3l	3.977	4.38984	SCFA5	SCFA3	F	Propionate	PBS	F_Propionate_PBS
SCFA3.10	ENSMUSG00000025001	159.097	ENSMUSG00000025001	Hells	7.205	0.224458	SCFA5	SCFA3	F	Propionate	PBS	F_Propionate_PBS
SCFA3.10	ENSMUSG00000025006	182.54	ENSMUSG00000025006	Sorbs1	13.767	1.34203	SCFA5	SCFA3	F	Propionate	PBS	F_Propionate_PBS
SCFA3.10	ENSMUSG00000025007	9084	ENSMUSG00000025007	Aldh18a1	4.072	5.20992	SCFA5	SCFA3	F	Propionate	PBS	F_Propionate_PBS
SCFA3.10	ENSMUSG00000025008	3839.03	ENSMUSG00000025008	Tctn3	3.273	3.65388	SCFA5	SCFA3	F	Propionate	PBS	F_Propionate_PBS
SCFA3.10	ENSMUSG00000025010	1629.9	ENSMUSG00000025010	Ccnj	4.355	2.83193	SCFA5	SCFA3	F	Propionate	PBS	F_Propionate_PBS
SCFA3.10	ENSMUSG00000025013	65.2193	ENSMUSG00000025013	Tll2	4.732	-1.59657	SCFA5	SCFA3	F	Propionate	PBS	F_Propionate_PBS
SCFA3.10	ENSMUSG00000025016	36023.2	ENSMUSG00000025016	Tm9sf3	8.096	8.18817	SCFA5	SCFA3	F	Propionate	PBS	F_Propionate_PBS
SCFA3.10	ENSMUSG00000025017	90732.2	ENSMUSG00000025017	Pik3ap1	5.572	8.9818	SCFA5	SCFA3	F	Propionate	PBS	F_Propionate_PBS
SCFA3.10	ENSMUSG00000025019	4635.05	ENSMUSG00000025019	Lcor	12.765	5.88724	SCFA5	SCFA3	F	Propionate	PBS	F_Propionate_PBS
SCFA3.10	ENSMUSG00000025020	44.6765	ENSMUSG00000025020	Slit1	5.921	-1.80302	SCFA5	SCFA3	F	Propionate	PBS	F_Propionate_PBS
SCFA3.10	ENSMUSG00000025024	16820.1	ENSMUSG00000025024	Smndc1	2.477	5.38147	SCFA5	SCFA3	F	Propionate	PBS	F_Propionate_PBS
SCFA3.10	ENSMUSG00000025025	11366.1	ENSMUSG00000025025	Mxi1	6.823	6.27749	SCFA5	SCFA3	F	Propionate	PBS	F_Propionate_PBS
SCFA3.10	ENSMUSG00000025026	13848.4	ENSMUSG00000025026	Add3	6.38	6.46556	SCFA5	SCFA3	F	Propionate	PBS	F_Propionate_PBS
SCFA3.10	ENSMUSG00000025027	5686.5	ENSMUSG00000025027	Xpnpep1	9.234	5.7151	SCFA5	SCFA3	F	Propionate	PBS	F_Propionate_PBS
SCFA3.10	ENSMUSG00000025034	70964.4	ENSMUSG00000025034	Trim8	3.709	8.04017	SCFA5	SCFA3	F	Propionate	PBS	F_Propionate_PBS
SCFA3.10	ENSMUSG00000025035	3434.99	ENSMUSG00000025035	Arl3	2.49	3.10016	SCFA5	SCFA3	F	Propionate	PBS	F_Propionate_PBS
SCFA3.10	ENSMUSG00000025036	4063.85	ENSMUSG00000025036	Sfxn2	5.815	4.56397	SCFA5	SCFA3	F	Propionate	PBS	F_Propionate_PBS
SCFA3.10	ENSMUSG00000025037	772.364	ENSMUSG00000025037	Maoa	4.167	1.69621	SCFA5	SCFA3	F	Propionate	PBS	F_Propionate_PBS
SCFA3.10	ENSMUSG00000025038	0	ENSMUSG00000025038	Efhc2	2.554	-5.50346	SCFA5	SCFA3	F	Propionate	PBS	F_Propionate_PBS
SCFA3.10	ENSMUSG00000025040	11579.5	ENSMUSG00000025040	Fundc1	2.353	4.76917	SCFA5	SCFA3	F	Propionate	PBS	F_Propionate_PBS
SCFA3.10	ENSMUSG00000025041	7122.35	ENSMUSG00000025041	Nt5c2	11.037	6.29703	SCFA5	SCFA3	F	Propionate	PBS	F_Propionate_PBS
SCFA3.10	ENSMUSG00000025044	514.27	ENSMUSG00000025044	Msr1	6.344	1.71571	SCFA5	SCFA3	F	Propionate	PBS	F_Propionate_PBS
SCFA3.10	ENSMUSG00000025047	8294.67	ENSMUSG00000025047	Pdcd11	6.761	5.80999	SCFA5	SCFA3	F	Propionate	PBS	F_Propionate_PBS
SCFA3.10	ENSMUSG00000025049	2272.03	ENSMUSG00000025049	Taf5	3.26	2.89314	SCFA5	SCFA3	F	Propionate	PBS	F_Propionate_PBS
SCFA3.10	ENSMUSG00000025050	3060.83	ENSMUSG00000025050	Pcgf6	5.027	3.94569	SCFA5	SCFA3	F	Propionate	PBS	F_Propionate_PBS
SCFA3.10	ENSMUSG00000025058	5284.95	ENSMUSG00000025058	Tasl	3.754	4.31192	SCFA5	SCFA3	F	Propionate	PBS	F_Propionate_PBS
SCFA3.10	ENSMUSG00000025059	683.274	ENSMUSG00000025059	Gk	7.743	2.40943	SCFA5	SCFA3	F	Propionate	PBS	F_Propionate_PBS
SCFA3.10	ENSMUSG00000025060	9360.05	ENSMUSG00000025060	Slk	8.356	6.28973	SCFA5	SCFA3	F	Propionate	PBS	F_Propionate_PBS
SCFA3.10	ENSMUSG00000025064	0	ENSMUSG00000025064	Col17a1	6.011	-5.50346	SCFA5	SCFA3	F	Propionate	PBS	F_Propionate_PBS
SCFA3.10	ENSMUSG00000025066	20789.4	ENSMUSG00000025066	Sfr1	1.915	5.31592	SCFA5	SCFA3	F	Propionate	PBS	F_Propionate_PBS
SCFA3.10	ENSMUSG00000025068	10983.9	ENSMUSG00000025068	Gsto1	2.023	4.47525	SCFA5	SCFA3	F	Propionate	PBS	F_Propionate_PBS
SCFA3.10	ENSMUSG00000025069	525.53	ENSMUSG00000025069	Gsto2	2.349	0.329428	SCFA5	SCFA3	F	Propionate	PBS	F_Propionate_PBS
SCFA3.10	ENSMUSG00000025076	7446.96	ENSMUSG00000025076	Casp7	3.12	4.53957	SCFA5	SCFA3	F	Propionate	PBS	F_Propionate_PBS
SCFA3.10	ENSMUSG00000025077	1871.54	ENSMUSG00000025077	Dclre1a	6.384	3.58135	SCFA5	SCFA3	F	Propionate	PBS	F_Propionate_PBS
SCFA3.10	ENSMUSG00000025078	8971.39	ENSMUSG00000025078	Nhlrc2	8.718	6.28973	SCFA5	SCFA3	F	Propionate	PBS	F_Propionate_PBS
SCFA3.10	ENSMUSG00000025083	0	ENSMUSG00000025083	Afap1l2	5.675	-5.50346	SCFA5	SCFA3	F	Propionate	PBS	F_Propionate_PBS
SCFA3.10	ENSMUSG00000025085	3250.63	ENSMUSG00000025085	Ablim1	11.949	5.28035	SCFA5	SCFA3	F	Propionate	PBS	F_Propionate_PBS
SCFA3.10	ENSMUSG00000025086	2191.01	ENSMUSG00000025086	Trub1	5.594	3.61807	SCFA5	SCFA3	F	Propionate	PBS	F_Propionate_PBS
SCFA3.10	ENSMUSG00000025089	0	ENSMUSG00000025089	Gfra1	5.476	-5.50346	SCFA5	SCFA3	F	Propionate	PBS	F_Propionate_PBS
SCFA3.10	ENSMUSG00000025092	1563.62	ENSMUSG00000025092	Hspa12a	9.192	3.84748	SCFA5	SCFA3	F	Propionate	PBS	F_Propionate_PBS
SCFA3.10	ENSMUSG00000025094	0	ENSMUSG00000025094	Slc18a2	5.225	-5.50346	SCFA5	SCFA3	F	Propionate	PBS	F_Propionate_PBS
SCFA3.10	ENSMUSG00000025102	4548.5	ENSMUSG00000025102	3110040N11Rik	1.231	2.49089	SCFA5	SCFA3	F	Propionate	PBS	F_Propionate_PBS
SCFA3.10	ENSMUSG00000025103	13057.5	ENSMUSG00000025103	Btbd1	3.471	5.50286	SCFA5	SCFA3	F	Propionate	PBS	F_Propionate_PBS
SCFA3.10	ENSMUSG00000025104	32.2316	ENSMUSG00000025104	Hdgfl3	9.575	-1.59657	SCFA5	SCFA3	F	Propionate	PBS	F_Propionate_PBS
SCFA3.10	ENSMUSG00000025128	0	ENSMUSG00000025128	Bhlhe22	3.344	-5.50346	SCFA5	SCFA3	F	Propionate	PBS	F_Propionate_PBS
SCFA3.10	ENSMUSG00000025130	211550	ENSMUSG00000025130	P4hb	2.861	9.24142	SCFA5	SCFA3	F	Propionate	PBS	F_Propionate_PBS
SCFA3.10	ENSMUSG00000025132	307173	ENSMUSG00000025132	Arhgdia	2.258	9.438	SCFA5	SCFA3	F	Propionate	PBS	F_Propionate_PBS
SCFA3.10	ENSMUSG00000025133	6477.3	ENSMUSG00000025133	Ints4	7.038	5.51126	SCFA5	SCFA3	F	Propionate	PBS	F_Propionate_PBS
SCFA3.10	ENSMUSG00000025134	9509	ENSMUSG00000025134	Alyref	3.839	5.1909	SCFA5	SCFA3	F	Propionate	PBS	F_Propionate_PBS
SCFA3.10	ENSMUSG00000025135	6931.02	ENSMUSG00000025135	Anapc11	5.057	5.13226	SCFA5	SCFA3	F	Propionate	PBS	F_Propionate_PBS
SCFA3.10	ENSMUSG00000025137	7172.2	ENSMUSG00000025137	Pcyt2	4.346	4.96312	SCFA5	SCFA3	F	Propionate	PBS	F_Propionate_PBS
SCFA3.10	ENSMUSG00000025138	17034.1	ENSMUSG00000025138	Sirt7	5.148	6.45473	SCFA5	SCFA3	F	Propionate	PBS	F_Propionate_PBS
SCFA3.10	ENSMUSG00000025139	19198.7	ENSMUSG00000025139	Tollip	5.059	6.60212	SCFA5	SCFA3	F	Propionate	PBS	F_Propionate_PBS
SCFA3.10	ENSMUSG00000025140	235.287	ENSMUSG00000025140	Pycr1	3.935	-0.0771975	SCFA5	SCFA3	F	Propionate	PBS	F_Propionate_PBS
SCFA3.10	ENSMUSG00000025141	5676.78	ENSMUSG00000025141	Myadml2	2.128	3.5972	SCFA5	SCFA3	F	Propionate	PBS	F_Propionate_PBS
SCFA3.10	ENSMUSG00000025142	10315	ENSMUSG00000025142	Aspscr1	4.77	5.62131	SCFA5	SCFA3	F	Propionate	PBS	F_Propionate_PBS
SCFA3.10	ENSMUSG00000025144	14327.7	ENSMUSG00000025144	Cenpx	1.077	3.94981	SCFA5	SCFA3	F	Propionate	PBS	F_Propionate_PBS
SCFA3.10	ENSMUSG00000025145	12049.6	ENSMUSG00000025145	Lrrc45	3.293	5.31112	SCFA5	SCFA3	F	Propionate	PBS	F_Propionate_PBS
SCFA3.10	ENSMUSG00000025147	4339.67	ENSMUSG00000025147	Mob2	6.248	4.76215	SCFA5	SCFA3	F	Propionate	PBS	F_Propionate_PBS
SCFA3.10	ENSMUSG00000025150	5747.75	ENSMUSG00000025150	Cbr2	1.327	2.93533	SCFA5	SCFA3	F	Propionate	PBS	F_Propionate_PBS
SCFA3.10	ENSMUSG00000025151	25676.8	ENSMUSG00000025151	Maged1	4.351	6.80402	SCFA5	SCFA3	F	Propionate	PBS	F_Propionate_PBS
SCFA3.10	ENSMUSG00000025153	4881.24	ENSMUSG00000025153	Fasn	10.947	5.74031	SCFA5	SCFA3	F	Propionate	PBS	F_Propionate_PBS
SCFA3.10	ENSMUSG00000025154	5442.99	ENSMUSG00000025154	Arhgap19	5.103	4.79689	SCFA5	SCFA3	F	Propionate	PBS	F_Propionate_PBS
SCFA3.10	ENSMUSG00000025155	8458.65	ENSMUSG00000025155	Dus1l	3.758	4.99139	SCFA5	SCFA3	F	Propionate	PBS	F_Propionate_PBS
SCFA3.10	ENSMUSG00000025156	4073.45	ENSMUSG00000025156	Gps1	2.879	3.55453	SCFA5	SCFA3	F	Propionate	PBS	F_Propionate_PBS
SCFA3.10	ENSMUSG00000025157	7718.09	ENSMUSG00000025157	Zdhhc16	3.336	4.6876	SCFA5	SCFA3	F	Propionate	PBS	F_Propionate_PBS
SCFA3.10	ENSMUSG00000025158	7545.84	ENSMUSG00000025158	Rfng	2.489	4.23294	SCFA5	SCFA3	F	Propionate	PBS	F_Propionate_PBS
SCFA3.10	ENSMUSG00000025159	13601.1	ENSMUSG00000025159	Mms19	10.415	7.14647	SCFA5	SCFA3	F	Propionate	PBS	F_Propionate_PBS
SCFA3.10	ENSMUSG00000025161	14143.4	ENSMUSG00000025161	Slc16a3	5.318	6.23336	SCFA5	SCFA3	F	Propionate	PBS	F_Propionate_PBS
SCFA3.10	ENSMUSG00000025162	45379.1	ENSMUSG00000025162	Csnk1d	5.328	7.91768	SCFA5	SCFA3	F	Propionate	PBS	F_Propionate_PBS
SCFA3.10	ENSMUSG00000025163	0	ENSMUSG00000025163	Cd7	1.133	-5.50346	SCFA5	SCFA3	F	Propionate	PBS	F_Propionate_PBS
SCFA3.10	ENSMUSG00000025169	10482.8	ENSMUSG00000025169	Ogfod3	1.308	3.77963	SCFA5	SCFA3	F	Propionate	PBS	F_Propionate_PBS
SCFA3.10	ENSMUSG00000025170	175.65	ENSMUSG00000025170	Rab40b	2.008	-1.416	SCFA5	SCFA3	F	Propionate	PBS	F_Propionate_PBS
SCFA3.10	ENSMUSG00000025171	36378.7	ENSMUSG00000025171	Ubtd1	1.687	5.94	SCFA5	SCFA3	F	Propionate	PBS	F_Propionate_PBS
SCFA3.10	ENSMUSG00000025173	18429.7	ENSMUSG00000025173	Wdr45b	4.562	6.39401	SCFA5	SCFA3	F	Propionate	PBS	F_Propionate_PBS
SCFA3.10	ENSMUSG00000025175	561.251	ENSMUSG00000025175	Fn3k	4.399	1.31672	SCFA5	SCFA3	F	Propionate	PBS	F_Propionate_PBS
SCFA3.10	ENSMUSG00000025176	1717.47	ENSMUSG00000025176	Hoga1	2.259	1.96414	SCFA5	SCFA3	F	Propionate	PBS	F_Propionate_PBS
SCFA3.10	ENSMUSG00000025178	19468.1	ENSMUSG00000025178	Pi4k2a	6.692	7.02572	SCFA5	SCFA3	F	Propionate	PBS	F_Propionate_PBS
SCFA3.10	ENSMUSG00000025184	2944.38	ENSMUSG00000025184	R3hcc1l	7.397	4.44636	SCFA5	SCFA3	F	Propionate	PBS	F_Propionate_PBS
SCFA3.10	ENSMUSG00000025185	0	ENSMUSG00000025185	Loxl4	4.213	-5.50346	SCFA5	SCFA3	F	Propionate	PBS	F_Propionate_PBS
SCFA3.10	ENSMUSG00000025188	8832.71	ENSMUSG00000025188	Hps1	5.855	5.69314	SCFA5	SCFA3	F	Propionate	PBS	F_Propionate_PBS
SCFA3.10	ENSMUSG00000025189	0	ENSMUSG00000025189	Cnnm1	5.717	-5.50346	SCFA5	SCFA3	F	Propionate	PBS	F_Propionate_PBS
SCFA3.10	ENSMUSG00000025190	14186.7	ENSMUSG00000025190	Got1	2.539	5.17161	SCFA5	SCFA3	F	Propionate	PBS	F_Propionate_PBS
SCFA3.10	ENSMUSG00000025192	2503.73	ENSMUSG00000025192	Entpd7	8.963	4.48948	SCFA5	SCFA3	F	Propionate	PBS	F_Propionate_PBS
SCFA3.10	ENSMUSG00000025193	3007.43	ENSMUSG00000025193	Cutc	1.422	2.10387	SCFA5	SCFA3	F	Propionate	PBS	F_Propionate_PBS
SCFA3.10	ENSMUSG00000025195	6177.9	ENSMUSG00000025195	Dnmbp	8.264	5.67458	SCFA5	SCFA3	F	Propionate	PBS	F_Propionate_PBS
SCFA3.10	ENSMUSG00000025196	215.181	ENSMUSG00000025196	Cpn1	3.688	-0.294009	SCFA5	SCFA3	F	Propionate	PBS	F_Propionate_PBS
SCFA3.10	ENSMUSG00000025198	10628.8	ENSMUSG00000025198	Erlin1	4.961	5.72114	SCFA5	SCFA3	F	Propionate	PBS	F_Propionate_PBS
SCFA3.10	ENSMUSG00000025199	10469.5	ENSMUSG00000025199	Chuk	5.087	5.73554	SCFA5	SCFA3	F	Propionate	PBS	F_Propionate_PBS
SCFA3.10	ENSMUSG00000025200	2953.82	ENSMUSG00000025200	Cwf19l1	5.433	4.00631	SCFA5	SCFA3	F	Propionate	PBS	F_Propionate_PBS
SCFA3.10	ENSMUSG00000025202	0	ENSMUSG00000025202	Scd3	3.552	-5.50346	SCFA5	SCFA3	F	Propionate	PBS	F_Propionate_PBS
SCFA3.10	ENSMUSG00000025203	31718.7	ENSMUSG00000025203	Scd2	5.464	7.4374	SCFA5	SCFA3	F	Propionate	PBS	F_Propionate_PBS
SCFA3.10	ENSMUSG00000025204	7722.59	ENSMUSG00000025204	Ndufb8	3.237	4.64501	SCFA5	SCFA3	F	Propionate	PBS	F_Propionate_PBS
SCFA3.10	ENSMUSG00000025207	18748.1	ENSMUSG00000025207	Sema4g	8.661	7.3434	SCFA5	SCFA3	F	Propionate	PBS	F_Propionate_PBS
SCFA3.10	ENSMUSG00000025208	28251.3	ENSMUSG00000025208	Mrpl43	1.52	5.42506	SCFA5	SCFA3	F	Propionate	PBS	F_Propionate_PBS
SCFA3.10	ENSMUSG00000025209	5888.69	ENSMUSG00000025209	Twnk	4.013	4.56397	SCFA5	SCFA3	F	Propionate	PBS	F_Propionate_PBS
SCFA3.10	ENSMUSG00000025212	11100	ENSMUSG00000025212	Sfxn3	3.11	5.11033	SCFA5	SCFA3	F	Propionate	PBS	F_Propionate_PBS
SCFA3.10	ENSMUSG00000025213	445.866	ENSMUSG00000025213	Kazald1	1.681	-0.374179	SCFA5	SCFA3	F	Propionate	PBS	F_Propionate_PBS
SCFA3.10	ENSMUSG00000025217	2903.01	ENSMUSG00000025217	Btrc	13.395	5.28199	SCFA5	SCFA3	F	Propionate	PBS	F_Propionate_PBS
SCFA3.10	ENSMUSG00000025218	8726.59	ENSMUSG00000025218	Poll	2.324	4.3436	SCFA5	SCFA3	F	Propionate	PBS	F_Propionate_PBS
SCFA3.10	ENSMUSG00000025220	20725.4	ENSMUSG00000025220	Oga	8.592	7.4765	SCFA5	SCFA3	F	Propionate	PBS	F_Propionate_PBS
SCFA3.10	ENSMUSG00000025221	23.9936	ENSMUSG00000025221	Kcnip2	3.675	-3.18153	SCFA5	SCFA3	F	Propionate	PBS	F_Propionate_PBS
SCFA3.10	ENSMUSG00000025223	72095.7	ENSMUSG00000025223	Ldb1	4.606	8.37545	SCFA5	SCFA3	F	Propionate	PBS	F_Propionate_PBS
SCFA3.10	ENSMUSG00000025224	12270	ENSMUSG00000025224	Gbf1	10.855	7.05759	SCFA5	SCFA3	F	Propionate	PBS	F_Propionate_PBS
SCFA3.10	ENSMUSG00000025225	11695.3	ENSMUSG00000025225	Nfkb2	4.584	5.74506	SCFA5	SCFA3	F	Propionate	PBS	F_Propionate_PBS
SCFA3.10	ENSMUSG00000025226	4415.37	ENSMUSG00000025226	Fbxl15	1.348	2.57869	SCFA5	SCFA3	F	Propionate	PBS	F_Propionate_PBS
SCFA3.10	ENSMUSG00000025227	5220.15	ENSMUSG00000025227	Mfsd13a	2.804	3.87375	SCFA5	SCFA3	F	Propionate	PBS	F_Propionate_PBS
SCFA3.10	ENSMUSG00000025228	37760.8	ENSMUSG00000025228	Actr1a	4.32	7.35004	SCFA5	SCFA3	F	Propionate	PBS	F_Propionate_PBS
SCFA3.10	ENSMUSG00000025231	9034.34	ENSMUSG00000025231	Sufu	7.691	6.11905	SCFA5	SCFA3	F	Propionate	PBS	F_Propionate_PBS
SCFA3.10	ENSMUSG00000025232	524619	ENSMUSG00000025232	Hexa	1.996	10.0323	SCFA5	SCFA3	F	Propionate	PBS	F_Propionate_PBS
SCFA3.10	ENSMUSG00000025234	10274.1	ENSMUSG00000025234	Arih1	7.707	6.30751	SCFA5	SCFA3	F	Propionate	PBS	F_Propionate_PBS
SCFA3.10	ENSMUSG00000025235	1744.84	ENSMUSG00000025235	Bbs4	6.039	3.40042	SCFA5	SCFA3	F	Propionate	PBS	F_Propionate_PBS
SCFA3.10	ENSMUSG00000025236	3977.99	ENSMUSG00000025236	Adpgk	9.609	5.25726	SCFA5	SCFA3	F	Propionate	PBS	F_Propionate_PBS
SCFA3.10	ENSMUSG00000025237	3072.49	ENSMUSG00000025237	Parp6	7.763	4.57736	SCFA5	SCFA3	F	Propionate	PBS	F_Propionate_PBS
SCFA3.10	ENSMUSG00000025239	4263.77	ENSMUSG00000025239	Limd1	6.018	4.68265	SCFA5	SCFA3	F	Propionate	PBS	F_Propionate_PBS
SCFA3.10	ENSMUSG00000025240	15262.2	ENSMUSG00000025240	Sacm1l	3.738	5.83472	SCFA5	SCFA3	F	Propionate	PBS	F_Propionate_PBS
SCFA3.10	ENSMUSG00000025241	9343.01	ENSMUSG00000025241	Fyco1	8.862	6.3719	SCFA5	SCFA3	F	Propionate	PBS	F_Propionate_PBS
SCFA3.10	ENSMUSG00000025245	1360.38	ENSMUSG00000025245	Lztfl1	9.593	3.70843	SCFA5	SCFA3	F	Propionate	PBS	F_Propionate_PBS
SCFA3.10	ENSMUSG00000025246	17486.5	ENSMUSG00000025246	Tbl1x	7.052	6.94646	SCFA5	SCFA3	F	Propionate	PBS	F_Propionate_PBS
SCFA3.10	ENSMUSG00000025255	0	ENSMUSG00000025255	Zfhx4	15.737	-5.50346	SCFA5	SCFA3	F	Propionate	PBS	F_Propionate_PBS
SCFA3.10	ENSMUSG00000025257	341.99	ENSMUSG00000025257	Ribc1	1.547	-0.859606	SCFA5	SCFA3	F	Propionate	PBS	F_Propionate_PBS
SCFA3.10	ENSMUSG00000025260	10563.5	ENSMUSG00000025260	Hsd17b10	1.298	3.77963	SCFA5	SCFA3	F	Propionate	PBS	F_Propionate_PBS
SCFA3.10	ENSMUSG00000025261	17467.8	ENSMUSG00000025261	Huwe1	22.534	8.62074	SCFA5	SCFA3	F	Propionate	PBS	F_Propionate_PBS
SCFA3.10	ENSMUSG00000025262	2755.99	ENSMUSG00000025262	Fam120c	5.823	4.00631	SCFA5	SCFA3	F	Propionate	PBS	F_Propionate_PBS
SCFA3.10	ENSMUSG00000025264	4611.6	ENSMUSG00000025264	Tsr2	3.805	4.13497	SCFA5	SCFA3	F	Propionate	PBS	F_Propionate_PBS
SCFA3.10	ENSMUSG00000025265	26.8231	ENSMUSG00000025265	Fgd1	4.931	-2.69611	SCFA5	SCFA3	F	Propionate	PBS	F_Propionate_PBS
SCFA3.10	ENSMUSG00000025266	4828.34	ENSMUSG00000025266	Gnl3l	5.57	4.75039	SCFA5	SCFA3	F	Propionate	PBS	F_Propionate_PBS
SCFA3.10	ENSMUSG00000025268	10603.5	ENSMUSG00000025268	Maged2	3.239	5.10294	SCFA5	SCFA3	F	Propionate	PBS	F_Propionate_PBS
SCFA3.10	ENSMUSG00000025269	930.302	ENSMUSG00000025269	Apex2	8.72	3.02401	SCFA5	SCFA3	F	Propionate	PBS	F_Propionate_PBS
SCFA3.10	ENSMUSG00000025270	0	ENSMUSG00000025270	Alas2	2.403	-5.50346	SCFA5	SCFA3	F	Propionate	PBS	F_Propionate_PBS
SCFA3.10	ENSMUSG00000025271	647.549	ENSMUSG00000025271	Pfkfb1	4.017	1.39136	SCFA5	SCFA3	F	Propionate	PBS	F_Propionate_PBS
SCFA3.10	ENSMUSG00000025272	0	ENSMUSG00000025272	Tro	7.296	-5.50346	SCFA5	SCFA3	F	Propionate	PBS	F_Propionate_PBS
SCFA3.10	ENSMUSG00000025277	24066.8	ENSMUSG00000025277	Abhd6	2.365	5.83137	SCFA5	SCFA3	F	Propionate	PBS	F_Propionate_PBS
SCFA3.10	ENSMUSG00000025278	12778.8	ENSMUSG00000025278	Flnb	9.198	6.87727	SCFA5	SCFA3	F	Propionate	PBS	F_Propionate_PBS
SCFA3.10	ENSMUSG00000025279	427.958	ENSMUSG00000025279	Dnase1l3	5.151	1.15475	SCFA5	SCFA3	F	Propionate	PBS	F_Propionate_PBS
SCFA3.10	ENSMUSG00000025280	9108.14	ENSMUSG00000025280	Polr3a	5.828	5.73076	SCFA5	SCFA3	F	Propionate	PBS	F_Propionate_PBS
SCFA3.10	ENSMUSG00000025283	72632.8	ENSMUSG00000025283	Sat1	2.774	7.65467	SCFA5	SCFA3	F	Propionate	PBS	F_Propionate_PBS
SCFA3.10	ENSMUSG00000025287	4383.61	ENSMUSG00000025287	Acot9	2.273	3.3199	SCFA5	SCFA3	F	Propionate	PBS	F_Propionate_PBS
SCFA3.10	ENSMUSG00000025289	10634.8	ENSMUSG00000025289	Prdx4	2.106	4.48664	SCFA5	SCFA3	F	Propionate	PBS	F_Propionate_PBS
SCFA3.10	ENSMUSG00000025290	16667	ENSMUSG00000025290	Rps24	6.256	6.70447	SCFA5	SCFA3	F	Propionate	PBS	F_Propionate_PBS
SCFA3.10	ENSMUSG00000025314	65462	ENSMUSG00000025314	Ptprj	8.352	9.09476	SCFA5	SCFA3	F	Propionate	PBS	F_Propionate_PBS
SCFA3.10	ENSMUSG00000025316	2792.08	ENSMUSG00000025316	Banp	6.632	4.2125	SCFA5	SCFA3	F	Propionate	PBS	F_Propionate_PBS
SCFA3.10	ENSMUSG00000025317	0	ENSMUSG00000025317	Car5a	1.339	-5.50346	SCFA5	SCFA3	F	Propionate	PBS	F_Propionate_PBS
SCFA3.10	ENSMUSG00000025318	1879.46	ENSMUSG00000025318	Jph3	4.457	3.07018	SCFA5	SCFA3	F	Propionate	PBS	F_Propionate_PBS
SCFA3.10	ENSMUSG00000025321	39.8628	ENSMUSG00000025321	Itgb8	11.06	-1.11114	SCFA5	SCFA3	F	Propionate	PBS	F_Propionate_PBS
SCFA3.10	ENSMUSG00000025323	4806.15	ENSMUSG00000025323	Sp4	5.77	4.7946	SCFA5	SCFA3	F	Propionate	PBS	F_Propionate_PBS
SCFA3.10	ENSMUSG00000025324	292.891	ENSMUSG00000025324	Atp10a	5.419	0.686362	SCFA5	SCFA3	F	Propionate	PBS	F_Propionate_PBS
SCFA3.10	ENSMUSG00000025326	5227.76	ENSMUSG00000025326	Ube3a	13.249	6.11446	SCFA5	SCFA3	F	Propionate	PBS	F_Propionate_PBS
SCFA3.10	ENSMUSG00000025328	76.7419	ENSMUSG00000025328	Padi3	3.447	-1.80302	SCFA5	SCFA3	F	Propionate	PBS	F_Propionate_PBS
SCFA3.10	ENSMUSG00000025330	0	ENSMUSG00000025330	Padi4	4.835	-5.50346	SCFA5	SCFA3	F	Propionate	PBS	F_Propionate_PBS
SCFA3.10	ENSMUSG00000025332	24102.8	ENSMUSG00000025332	Kdm5c	7.11	7.42116	SCFA5	SCFA3	F	Propionate	PBS	F_Propionate_PBS
SCFA3.10	ENSMUSG00000025337	24071.8	ENSMUSG00000025337	Sbds	2.033	5.61353	SCFA5	SCFA3	F	Propionate	PBS	F_Propionate_PBS
SCFA3.10	ENSMUSG00000025340	5870.68	ENSMUSG00000025340	Rabgef1	4.168	4.61418	SCFA5	SCFA3	F	Propionate	PBS	F_Propionate_PBS
SCFA3.10	ENSMUSG00000025348	67.2663	ENSMUSG00000025348	Itga7	4.588	-1.59657	SCFA5	SCFA3	F	Propionate	PBS	F_Propionate_PBS
SCFA3.10	ENSMUSG00000025350	1642.92	ENSMUSG00000025350	Rdh5	2.281	1.91439	SCFA5	SCFA3	F	Propionate	PBS	F_Propionate_PBS
SCFA3.10	ENSMUSG00000025351	51263.1	ENSMUSG00000025351	Cd63	1.782	6.51369	SCFA5	SCFA3	F	Propionate	PBS	F_Propionate_PBS
SCFA3.10	ENSMUSG00000025352	21.7077	ENSMUSG00000025352	Gdf11	4.062	-3.18153	SCFA5	SCFA3	F	Propionate	PBS	F_Propionate_PBS
SCFA3.10	ENSMUSG00000025353	16764.1	ENSMUSG00000025353	Ormdl2	1.67	4.80829	SCFA5	SCFA3	F	Propionate	PBS	F_Propionate_PBS
SCFA3.10	ENSMUSG00000025354	10648.9	ENSMUSG00000025354	Dnajc14	6.558	6.12635	SCFA5	SCFA3	F	Propionate	PBS	F_Propionate_PBS
SCFA3.10	ENSMUSG00000025355	461.722	ENSMUSG00000025355	Mmp19	3.533	0.725356	SCFA5	SCFA3	F	Propionate	PBS	F_Propionate_PBS
SCFA3.10	ENSMUSG00000025357	10035.4	ENSMUSG00000025357	Dgka	2.882	4.85519	SCFA5	SCFA3	F	Propionate	PBS	F_Propionate_PBS
SCFA3.10	ENSMUSG00000025358	8246.8	ENSMUSG00000025358	Cdk2	4.325	5.15742	SCFA5	SCFA3	F	Propionate	PBS	F_Propionate_PBS
SCFA3.10	ENSMUSG00000025359	230.828	ENSMUSG00000025359	Pmel	2.292	-0.859606	SCFA5	SCFA3	F	Propionate	PBS	F_Propionate_PBS
SCFA3.10	ENSMUSG00000025362	26584.3	ENSMUSG00000025362	Rps26	1.544	5.35995	SCFA5	SCFA3	F	Propionate	PBS	F_Propionate_PBS
SCFA3.10	ENSMUSG00000025364	24198.2	ENSMUSG00000025364	Pa2g4	2.804	6.08478	SCFA5	SCFA3	F	Propionate	PBS	F_Propionate_PBS
SCFA3.10	ENSMUSG00000025366	18722.5	ENSMUSG00000025366	Esyt1	7.267	7.08829	SCFA5	SCFA3	F	Propionate	PBS	F_Propionate_PBS
SCFA3.10	ENSMUSG00000025369	30096.3	ENSMUSG00000025369	Smarcc2	5.552	7.38471	SCFA5	SCFA3	F	Propionate	PBS	F_Propionate_PBS
SCFA3.10	ENSMUSG00000025370	0	ENSMUSG00000025370	Cdh9	3.539	-5.50346	SCFA5	SCFA3	F	Propionate	PBS	F_Propionate_PBS
SCFA3.10	ENSMUSG00000025371	16986.3	ENSMUSG00000025371	Chmp6	2.432	5.36921	SCFA5	SCFA3	F	Propionate	PBS	F_Propionate_PBS
SCFA3.10	ENSMUSG00000025372	3594.53	ENSMUSG00000025372	Baiap2	4.992	4.16719	SCFA5	SCFA3	F	Propionate	PBS	F_Propionate_PBS
SCFA3.10	ENSMUSG00000025373	14580.7	ENSMUSG00000025373	Rnf41	4.457	6.02255	SCFA5	SCFA3	F	Propionate	PBS	F_Propionate_PBS
SCFA3.10	ENSMUSG00000025374	12890.6	ENSMUSG00000025374	Nabp2	2.507	5.01519	SCFA5	SCFA3	F	Propionate	PBS	F_Propionate_PBS
SCFA3.10	ENSMUSG00000025375	7205.37	ENSMUSG00000025375	Aatk	7.159	5.68945	SCFA5	SCFA3	F	Propionate	PBS	F_Propionate_PBS
SCFA3.10	ENSMUSG00000025377	7853.51	ENSMUSG00000025377	Tepsin	3.329	4.70964	SCFA5	SCFA3	F	Propionate	PBS	F_Propionate_PBS
SCFA3.10	ENSMUSG00000025381	26934.4	ENSMUSG00000025381	Cnpy2	1.74	5.55114	SCFA5	SCFA3	F	Propionate	PBS	F_Propionate_PBS
SCFA3.10	ENSMUSG00000025384	6327.32	ENSMUSG00000025384	Faap100	5.212	5.0444	SCFA5	SCFA3	F	Propionate	PBS	F_Propionate_PBS
SCFA3.10	ENSMUSG00000025386	209.31	ENSMUSG00000025386	Pde6g	2.317	-0.9799	SCFA5	SCFA3	F	Propionate	PBS	F_Propionate_PBS
SCFA3.10	ENSMUSG00000025393	67094.9	ENSMUSG00000025393	Atp5f1b	4.237	8.15129	SCFA5	SCFA3	F	Propionate	PBS	F_Propionate_PBS
SCFA3.10	ENSMUSG00000025395	854.865	ENSMUSG00000025395	Prim1	3.868	1.73494	SCFA5	SCFA3	F	Propionate	PBS	F_Propionate_PBS
SCFA3.10	ENSMUSG00000025400	0	ENSMUSG00000025400	Tac2	1.378	-5.50346	SCFA5	SCFA3	F	Propionate	PBS	F_Propionate_PBS
SCFA3.10	ENSMUSG00000025401	71.2249	ENSMUSG00000025401	Myo1a	3.714	-1.80302	SCFA5	SCFA3	F	Propionate	PBS	F_Propionate_PBS
SCFA3.10	ENSMUSG00000025402	14196.4	ENSMUSG00000025402	Nab2	2.941	5.38452	SCFA5	SCFA3	F	Propionate	PBS	F_Propionate_PBS
SCFA3.10	ENSMUSG00000025403	10025.9	ENSMUSG00000025403	Shmt2	3.109	4.96312	SCFA5	SCFA3	F	Propionate	PBS	F_Propionate_PBS
SCFA3.10	ENSMUSG00000025404	22092	ENSMUSG00000025404	R3hdm2	5.987	7.04752	SCFA5	SCFA3	F	Propionate	PBS	F_Propionate_PBS
SCFA3.10	ENSMUSG00000025407	0	ENSMUSG00000025407	Gli1	4.995	-5.50346	SCFA5	SCFA3	F	Propionate	PBS	F_Propionate_PBS
SCFA3.10	ENSMUSG00000025408	7052.06	ENSMUSG00000025408	Ddit3	1.713	3.5972	SCFA5	SCFA3	F	Propionate	PBS	F_Propionate_PBS
SCFA3.10	ENSMUSG00000025409	61911.6	ENSMUSG00000025409	Mbd6	4.455	8.10768	SCFA5	SCFA3	F	Propionate	PBS	F_Propionate_PBS
SCFA3.10	ENSMUSG00000025410	33836.2	ENSMUSG00000025410	Dctn2	4.795	7.34222	SCFA5	SCFA3	F	Propionate	PBS	F_Propionate_PBS
SCFA3.10	ENSMUSG00000025413	9786.4	ENSMUSG00000025413	Ttc4	3.568	5.1268	SCFA5	SCFA3	F	Propionate	PBS	F_Propionate_PBS
SCFA3.10	ENSMUSG00000025417	12719	ENSMUSG00000025417	Pip4k2c	5.456	6.11722	SCFA5	SCFA3	F	Propionate	PBS	F_Propionate_PBS
SCFA3.10	ENSMUSG00000025420	21.713	ENSMUSG00000025420	Katnal2	4.061	-3.18153	SCFA5	SCFA3	F	Propionate	PBS	F_Propionate_PBS
SCFA3.10	ENSMUSG00000025421	1293.66	ENSMUSG00000025421	Hdhd2	7.225	3.22786	SCFA5	SCFA3	F	Propionate	PBS	F_Propionate_PBS
SCFA3.10	ENSMUSG00000025422	6018.44	ENSMUSG00000025422	Agap2	5.941	5.16099	SCFA5	SCFA3	F	Propionate	PBS	F_Propionate_PBS
SCFA3.10	ENSMUSG00000025423	10717.9	ENSMUSG00000025423	Pias2	3.587	5.26555	SCFA5	SCFA3	F	Propionate	PBS	F_Propionate_PBS
SCFA3.10	ENSMUSG00000025425	0	ENSMUSG00000025425	St8sia5	5.432	-5.50346	SCFA5	SCFA3	F	Propionate	PBS	F_Propionate_PBS
SCFA3.10	ENSMUSG00000025427	0	ENSMUSG00000025427	Ark2c	8.939	-5.50346	SCFA5	SCFA3	F	Propionate	PBS	F_Propionate_PBS
SCFA3.10	ENSMUSG00000025428	106557	ENSMUSG00000025428	Atp5f1a	3.135	8.38404	SCFA5	SCFA3	F	Propionate	PBS	F_Propionate_PBS
SCFA3.10	ENSMUSG00000025429	1205.83	ENSMUSG00000025429	Pstpip2	2.34	1.50776	SCFA5	SCFA3	F	Propionate	PBS	F_Propionate_PBS
SCFA3.10	ENSMUSG00000025432	103.798	ENSMUSG00000025432	Avil	3.398	-1.416	SCFA5	SCFA3	F	Propionate	PBS	F_Propionate_PBS
SCFA3.10	ENSMUSG00000025436	1402.95	ENSMUSG00000025436	Atp23	4.211	2.568	SCFA5	SCFA3	F	Propionate	PBS	F_Propionate_PBS
SCFA3.10	ENSMUSG00000025437	9850.9	ENSMUSG00000025437	Usp33	6.682	6.04102	SCFA5	SCFA3	F	Propionate	PBS	F_Propionate_PBS
SCFA3.10	ENSMUSG00000025439	24183.1	ENSMUSG00000025439	Clns1a	1.515	5.19611	SCFA5	SCFA3	F	Propionate	PBS	F_Propionate_PBS
SCFA3.10	ENSMUSG00000025451	15129.8	ENSMUSG00000025451	Paip1	3.456	5.70903	SCFA5	SCFA3	F	Propionate	PBS	F_Propionate_PBS
SCFA3.10	ENSMUSG00000025461	0	ENSMUSG00000025461	Scart1	3.851	-5.50346	SCFA5	SCFA3	F	Propionate	PBS	F_Propionate_PBS
SCFA3.10	ENSMUSG00000025464	6235.43	ENSMUSG00000025464	Paox	4.907	4.93637	SCFA5	SCFA3	F	Propionate	PBS	F_Propionate_PBS
SCFA3.10	ENSMUSG00000025465	10307.3	ENSMUSG00000025465	Echs1	5.274	5.76508	SCFA5	SCFA3	F	Propionate	PBS	F_Propionate_PBS
SCFA3.10	ENSMUSG00000025466	471.604	ENSMUSG00000025466	Fuom	3.272	0.646285	SCFA5	SCFA3	F	Propionate	PBS	F_Propionate_PBS
SCFA3.10	ENSMUSG00000025467	0	ENSMUSG00000025467	Prap1	0.62	-5.50346	SCFA5	SCFA3	F	Propionate	PBS	F_Propionate_PBS
SCFA3.10	ENSMUSG00000025468	0	ENSMUSG00000025468	Caly	1.594	-5.50346	SCFA5	SCFA3	F	Propionate	PBS	F_Propionate_PBS
SCFA3.10	ENSMUSG00000025470	6907.84	ENSMUSG00000025470	Zfp511	2.17	3.90805	SCFA5	SCFA3	F	Propionate	PBS	F_Propionate_PBS
SCFA3.10	ENSMUSG00000025473	1549.46	ENSMUSG00000025473	Adam8	4.638	2.84968	SCFA5	SCFA3	F	Propionate	PBS	F_Propionate_PBS
SCFA3.10	ENSMUSG00000025474	12296	ENSMUSG00000025474	Tubgcp2	3.98	5.61353	SCFA5	SCFA3	F	Propionate	PBS	F_Propionate_PBS
SCFA3.10	ENSMUSG00000025475	8.18571	ENSMUSG00000025475	Adgra1	5.386	-3.9185	SCFA5	SCFA3	F	Propionate	PBS	F_Propionate_PBS
SCFA3.10	ENSMUSG00000025477	3685.47	ENSMUSG00000025477	Inpp5a	3.529	3.70355	SCFA5	SCFA3	F	Propionate	PBS	F_Propionate_PBS
SCFA3.10	ENSMUSG00000025478	0	ENSMUSG00000025478	Dpysl4	5.983	-5.50346	SCFA5	SCFA3	F	Propionate	PBS	F_Propionate_PBS
SCFA3.10	ENSMUSG00000025479	61.2904	ENSMUSG00000025479	Cyp2e1	2.158	-2.69611	SCFA5	SCFA3	F	Propionate	PBS	F_Propionate_PBS
SCFA3.10	ENSMUSG00000025480	150.987	ENSMUSG00000025480	Syce1	1.46	-2.04403	SCFA5	SCFA3	F	Propionate	PBS	F_Propionate_PBS
SCFA3.10	ENSMUSG00000025484	4258.1	ENSMUSG00000025484	Bet1l	3.51	3.90381	SCFA5	SCFA3	F	Propionate	PBS	F_Propionate_PBS
SCFA3.10	ENSMUSG00000025485	16893.4	ENSMUSG00000025485	Ric8a	5.384	6.50742	SCFA5	SCFA3	F	Propionate	PBS	F_Propionate_PBS
SCFA3.10	ENSMUSG00000025486	6283.64	ENSMUSG00000025486	Sirt3	2.575	4.01814	SCFA5	SCFA3	F	Propionate	PBS	F_Propionate_PBS
SCFA3.10	ENSMUSG00000025487	14726.5	ENSMUSG00000025487	Psmd13	3.377	5.63673	SCFA5	SCFA3	F	Propionate	PBS	F_Propionate_PBS
SCFA3.10	ENSMUSG00000025488	122.467	ENSMUSG00000025488	Cox8b	0.36	-3.9185	SCFA5	SCFA3	F	Propionate	PBS	F_Propionate_PBS
SCFA3.10	ENSMUSG00000025491	0	ENSMUSG00000025491	Ifitm1	1.094	-5.50346	SCFA5	SCFA3	F	Propionate	PBS	F_Propionate_PBS
SCFA3.10	ENSMUSG00000025492	10534.4	ENSMUSG00000025492	Ifitm3	0.678	2.84083	SCFA5	SCFA3	F	Propionate	PBS	F_Propionate_PBS
SCFA3.10	ENSMUSG00000025494	434.652	ENSMUSG00000025494	Sigirr	3.043	0.427275	SCFA5	SCFA3	F	Propionate	PBS	F_Propionate_PBS
SCFA3.10	ENSMUSG00000025495	8941.36	ENSMUSG00000025495	Ptdss2	5.631	5.65452	SCFA5	SCFA3	F	Propionate	PBS	F_Propionate_PBS
SCFA3.10	ENSMUSG00000025497	48.2894	ENSMUSG00000025497	Cdhr5	2.739	-2.69611	SCFA5	SCFA3	F	Propionate	PBS	F_Propionate_PBS
SCFA3.10	ENSMUSG00000025498	3036.54	ENSMUSG00000025498	Irf7	3.02	3.20044	SCFA5	SCFA3	F	Propionate	PBS	F_Propionate_PBS
SCFA3.10	ENSMUSG00000025499	4346.23	ENSMUSG00000025499	Hras	3.733	4.02206	SCFA5	SCFA3	F	Propionate	PBS	F_Propionate_PBS
SCFA3.10	ENSMUSG00000025500	0	ENSMUSG00000025500	Lmntd2	2.128	-5.50346	SCFA5	SCFA3	F	Propionate	PBS	F_Propionate_PBS
SCFA3.10	ENSMUSG00000025503	53165.8	ENSMUSG00000025503	Taldo1	2.171	6.85106	SCFA5	SCFA3	F	Propionate	PBS	F_Propionate_PBS
SCFA3.10	ENSMUSG00000025504	90.1935	ENSMUSG00000025504	Eps8l2	5.377	-0.9799	SCFA5	SCFA3	F	Propionate	PBS	F_Propionate_PBS
SCFA3.10	ENSMUSG00000025505	4231.25	ENSMUSG00000025505	Tmem80	3.178	3.75157	SCFA5	SCFA3	F	Propionate	PBS	F_Propionate_PBS
SCFA3.10	ENSMUSG00000025507	3398.14	ENSMUSG00000025507	Pidd1	4.528	3.94569	SCFA5	SCFA3	F	Propionate	PBS	F_Propionate_PBS
SCFA3.10	ENSMUSG00000025508	13894.6	ENSMUSG00000025508	Rplp2	2.072	4.84858	SCFA5	SCFA3	F	Propionate	PBS	F_Propionate_PBS
SCFA3.10	ENSMUSG00000025509	30161	ENSMUSG00000025509	Pnpla2	3.02	6.50951	SCFA5	SCFA3	F	Propionate	PBS	F_Propionate_PBS
SCFA3.10	ENSMUSG00000025510	29961.4	ENSMUSG00000025510	Cd151	2.659	6.31632	SCFA5	SCFA3	F	Propionate	PBS	F_Propionate_PBS
SCFA3.10	ENSMUSG00000025511	51416	ENSMUSG00000025511	Tspan4	2.178	6.80743	SCFA5	SCFA3	F	Propionate	PBS	F_Propionate_PBS
SCFA3.10	ENSMUSG00000025512	3769.13	ENSMUSG00000025512	Chid1	10.855	5.3553	SCFA5	SCFA3	F	Propionate	PBS	F_Propionate_PBS
SCFA3.10	ENSMUSG00000025515	105.601	ENSMUSG00000025515	Muc2	6.68	-0.459068	SCFA5	SCFA3	F	Propionate	PBS	F_Propionate_PBS
SCFA3.10	ENSMUSG00000025521	8087.04	ENSMUSG00000025521	Tmem192	1.75	3.82521	SCFA5	SCFA3	F	Propionate	PBS	F_Propionate_PBS
SCFA3.10	ENSMUSG00000025525	2162.68	ENSMUSG00000025525	Apool	3.486	2.9186	SCFA5	SCFA3	F	Propionate	PBS	F_Propionate_PBS
SCFA3.10	ENSMUSG00000025529	0	ENSMUSG00000025529	Zfp711	5.535	-5.50346	SCFA5	SCFA3	F	Propionate	PBS	F_Propionate_PBS
SCFA3.10	ENSMUSG00000025531	4818.49	ENSMUSG00000025531	Chm	6.78	5.03084	SCFA5	SCFA3	F	Propionate	PBS	F_Propionate_PBS
SCFA3.10	ENSMUSG00000025532	14993.9	ENSMUSG00000025532	Crcp	1.579	4.56666	SCFA5	SCFA3	F	Propionate	PBS	F_Propionate_PBS
SCFA3.10	ENSMUSG00000025533	6871.96	ENSMUSG00000025533	Asl	4.831	5.054	SCFA5	SCFA3	F	Propionate	PBS	F_Propionate_PBS
SCFA3.10	ENSMUSG00000025534	88215.3	ENSMUSG00000025534	Gusb	4.548	8.64827	SCFA5	SCFA3	F	Propionate	PBS	F_Propionate_PBS
SCFA3.10	ENSMUSG00000025537	1186.78	ENSMUSG00000025537	Phkg1	3.232	1.94775	SCFA5	SCFA3	F	Propionate	PBS	F_Propionate_PBS
SCFA3.10	ENSMUSG00000025538	8649.28	ENSMUSG00000025538	Sumf2	2.671	4.53134	SCFA5	SCFA3	F	Propionate	PBS	F_Propionate_PBS
SCFA3.10	ENSMUSG00000025544	102735	ENSMUSG00000025544	Tm9sf2	3.107	8.31841	SCFA5	SCFA3	F	Propionate	PBS	F_Propionate_PBS
SCFA3.10	ENSMUSG00000025545	2015.11	ENSMUSG00000025545	Clybl	1.444	1.55182	SCFA5	SCFA3	F	Propionate	PBS	F_Propionate_PBS
SCFA3.10	ENSMUSG00000025551	0	ENSMUSG00000025551	Fgf14	4.182	-5.50346	SCFA5	SCFA3	F	Propionate	PBS	F_Propionate_PBS
SCFA3.10	ENSMUSG00000025555	2498.12	ENSMUSG00000025555	Farp1	5.524	3.78886	SCFA5	SCFA3	F	Propionate	PBS	F_Propionate_PBS
SCFA3.10	ENSMUSG00000025557	0	ENSMUSG00000025557	Slc15a1	4.885	-5.50346	SCFA5	SCFA3	F	Propionate	PBS	F_Propionate_PBS
SCFA3.10	ENSMUSG00000025558	6193.02	ENSMUSG00000025558	Dock9	13.398	6.37497	SCFA5	SCFA3	F	Propionate	PBS	F_Propionate_PBS
SCFA3.10	ENSMUSG00000025571	9975.9	ENSMUSG00000025571	Tnrc6c	12.843	7.0016	SCFA5	SCFA3	F	Propionate	PBS	F_Propionate_PBS
SCFA3.10	ENSMUSG00000025572	22534.5	ENSMUSG00000025572	Tmc6	4.091	6.52686	SCFA5	SCFA3	F	Propionate	PBS	F_Propionate_PBS
SCFA3.10	ENSMUSG00000025573	15066.6	ENSMUSG00000025573	6030468B19Rik	1.071	4.01421	SCFA5	SCFA3	F	Propionate	PBS	F_Propionate_PBS
SCFA3.10	ENSMUSG00000025574	415.607	ENSMUSG00000025574	Tk1	5.198	1.12589	SCFA5	SCFA3	F	Propionate	PBS	F_Propionate_PBS
SCFA3.10	ENSMUSG00000025575	41184.8	ENSMUSG00000025575	Cant1	4.358	7.48788	SCFA5	SCFA3	F	Propionate	PBS	F_Propionate_PBS
SCFA3.10	ENSMUSG00000025576	128.824	ENSMUSG00000025576	Rbfox3	5.818	-0.374179	SCFA5	SCFA3	F	Propionate	PBS	F_Propionate_PBS
SCFA3.10	ENSMUSG00000025577	714.609	ENSMUSG00000025577	Cbx2	4.257	1.61548	SCFA5	SCFA3	F	Propionate	PBS	F_Propionate_PBS
SCFA3.10	ENSMUSG00000025578	3119.17	ENSMUSG00000025578	Cbx8	3.675	3.52168	SCFA5	SCFA3	F	Propionate	PBS	F_Propionate_PBS
SCFA3.10	ENSMUSG00000025579	57536.9	ENSMUSG00000025579	Gaa	4.783	8.10445	SCFA5	SCFA3	F	Propionate	PBS	F_Propionate_PBS
SCFA3.10	ENSMUSG00000025580	26054	ENSMUSG00000025580	Eif4a3	2.122	5.78943	SCFA5	SCFA3	F	Propionate	PBS	F_Propionate_PBS
SCFA3.10	ENSMUSG00000025582	59.1562	ENSMUSG00000025582	Nptx1	5.217	-1.59657	SCFA5	SCFA3	F	Propionate	PBS	F_Propionate_PBS
SCFA3.10	ENSMUSG00000025583	28447.4	ENSMUSG00000025583	Rptor	13.471	8.58209	SCFA5	SCFA3	F	Propionate	PBS	F_Propionate_PBS
SCFA3.10	ENSMUSG00000025584	1591.32	ENSMUSG00000025584	Pde8a	4.045	2.69129	SCFA5	SCFA3	F	Propionate	PBS	F_Propionate_PBS
SCFA3.10	ENSMUSG00000025586	21.0345	ENSMUSG00000025586	Cpeb1	4.192	-3.18153	SCFA5	SCFA3	F	Propionate	PBS	F_Propionate_PBS
SCFA3.10	ENSMUSG00000025588	556.422	ENSMUSG00000025588	Nat1	1.347	-0.374179	SCFA5	SCFA3	F	Propionate	PBS	F_Propionate_PBS
SCFA3.10	ENSMUSG00000025591	1478.48	ENSMUSG00000025591	Tma16	5.964	3.144	SCFA5	SCFA3	F	Propionate	PBS	F_Propionate_PBS
SCFA3.10	ENSMUSG00000025592	0	ENSMUSG00000025592	Dach2	9.868	-5.50346	SCFA5	SCFA3	F	Propionate	PBS	F_Propionate_PBS
SCFA3.10	ENSMUSG00000025597	0	ENSMUSG00000025597	Klhl4	3.584	-5.50346	SCFA5	SCFA3	F	Propionate	PBS	F_Propionate_PBS
SCFA3.10	ENSMUSG00000025602	3695.82	ENSMUSG00000025602	Zfp202	3.877	3.84305	SCFA5	SCFA3	F	Propionate	PBS	F_Propionate_PBS
SCFA3.10	ENSMUSG00000025607	13904	ENSMUSG00000025607	Copg2	5.121	6.1543	SCFA5	SCFA3	F	Propionate	PBS	F_Propionate_PBS
SCFA3.10	ENSMUSG00000025608	24.1007	ENSMUSG00000025608	Podxl	5.488	-2.69611	SCFA5	SCFA3	F	Propionate	PBS	F_Propionate_PBS
SCFA3.10	ENSMUSG00000025609	5997.66	ENSMUSG00000025609	Mkln1	19.943	6.90248	SCFA5	SCFA3	F	Propionate	PBS	F_Propionate_PBS
SCFA3.10	ENSMUSG00000025610	53.3756	ENSMUSG00000025610	Map3k7cl	1.652	-3.18153	SCFA5	SCFA3	F	Propionate	PBS	F_Propionate_PBS
SCFA3.10	ENSMUSG00000025612	44430.7	ENSMUSG00000025612	Bach1	6.179	8.10098	SCFA5	SCFA3	F	Propionate	PBS	F_Propionate_PBS
SCFA3.10	ENSMUSG00000025613	28269	ENSMUSG00000025613	Cct8	3.088	6.44819	SCFA5	SCFA3	F	Propionate	PBS	F_Propionate_PBS
SCFA3.10	ENSMUSG00000025616	3222.44	ENSMUSG00000025616	Usp16	9.454	4.93012	SCFA5	SCFA3	F	Propionate	PBS	F_Propionate_PBS
SCFA3.10	ENSMUSG00000025626	2158.08	ENSMUSG00000025626	Phf6	6.946	3.90805	SCFA5	SCFA3	F	Propionate	PBS	F_Propionate_PBS
SCFA3.10	ENSMUSG00000025630	46106.2	ENSMUSG00000025630	Hprt1	1.289	5.89368	SCFA5	SCFA3	F	Propionate	PBS	F_Propionate_PBS
SCFA3.10	ENSMUSG00000025645	6760.58	ENSMUSG00000025645	Ccdc51	1.526	3.36998	SCFA5	SCFA3	F	Propionate	PBS	F_Propionate_PBS
SCFA3.10	ENSMUSG00000025646	3268.71	ENSMUSG00000025646	Gm53191	4.478	3.87375	SCFA5	SCFA3	F	Propionate	PBS	F_Propionate_PBS
SCFA3.10	ENSMUSG00000025647	72343.8	ENSMUSG00000025647	Shisa5	3.297	7.89808	SCFA5	SCFA3	F	Propionate	PBS	F_Propionate_PBS
SCFA3.10	ENSMUSG00000025648	33201.1	ENSMUSG00000025648	Pfkfb4	4.086	7.08408	SCFA5	SCFA3	F	Propionate	PBS	F_Propionate_PBS
SCFA3.10	ENSMUSG00000025650	34.2866	ENSMUSG00000025650	Col7a1	10.287	-1.416	SCFA5	SCFA3	F	Propionate	PBS	F_Propionate_PBS
SCFA3.10	ENSMUSG00000025651	26559.6	ENSMUSG00000025651	Uqcrc1	4.135	6.77934	SCFA5	SCFA3	F	Propionate	PBS	F_Propionate_PBS
SCFA3.10	ENSMUSG00000025656	452.136	ENSMUSG00000025656	Arhgef9	8.776	1.99638	SCFA5	SCFA3	F	Propionate	PBS	F_Propionate_PBS
SCFA3.10	ENSMUSG00000025658	0	ENSMUSG00000025658	Cnksr2	9.267	-5.50346	SCFA5	SCFA3	F	Propionate	PBS	F_Propionate_PBS
SCFA3.10	ENSMUSG00000025665	0	ENSMUSG00000025665	Rps6ka6	5.013	-5.50346	SCFA5	SCFA3	F	Propionate	PBS	F_Propionate_PBS
SCFA3.10	ENSMUSG00000025666	0	ENSMUSG00000025666	Tmem47	4.025	-5.50346	SCFA5	SCFA3	F	Propionate	PBS	F_Propionate_PBS
SCFA3.10	ENSMUSG00000025701	16589.5	ENSMUSG00000025701	Alox5	4.106	6.0904	SCFA5	SCFA3	F	Propionate	PBS	F_Propionate_PBS
SCFA3.10	ENSMUSG00000025702	9584.11	ENSMUSG00000025702	Marchf8	6.592	5.98186	SCFA5	SCFA3	F	Propionate	PBS	F_Propionate_PBS
SCFA3.10	ENSMUSG00000025722	5675.43	ENSMUSG00000025722	Wdr73	3.721	4.40192	SCFA5	SCFA3	F	Propionate	PBS	F_Propionate_PBS
SCFA3.10	ENSMUSG00000025723	1056.34	ENSMUSG00000025723	Nmb	0.793	-0.21806	SCFA5	SCFA3	F	Propionate	PBS	F_Propionate_PBS
SCFA3.10	ENSMUSG00000025724	9851.53	ENSMUSG00000025724	Sec11a	4.614	5.50707	SCFA5	SCFA3	F	Propionate	PBS	F_Propionate_PBS
SCFA3.10	ENSMUSG00000025727	0	ENSMUSG00000025727	Prr35	2.539	-5.50346	SCFA5	SCFA3	F	Propionate	PBS	F_Propionate_PBS
SCFA3.10	ENSMUSG00000025728	12777.7	ENSMUSG00000025728	Pigq	6.052	6.27338	SCFA5	SCFA3	F	Propionate	PBS	F_Propionate_PBS
SCFA3.10	ENSMUSG00000025730	15788.5	ENSMUSG00000025730	Rab40c	3.094	5.61093	SCFA5	SCFA3	F	Propionate	PBS	F_Propionate_PBS
SCFA3.10	ENSMUSG00000025731	1697.62	ENSMUSG00000025731	Mettl26	1.766	1.59457	SCFA5	SCFA3	F	Propionate	PBS	F_Propionate_PBS
SCFA3.10	ENSMUSG00000025732	5498.38	ENSMUSG00000025732	Mcrip2	1.307	2.84968	SCFA5	SCFA3	F	Propionate	PBS	F_Propionate_PBS
SCFA3.10	ENSMUSG00000025733	2858.49	ENSMUSG00000025733	Rhot2	4.442	3.66897	SCFA5	SCFA3	F	Propionate	PBS	F_Propionate_PBS
SCFA3.10	ENSMUSG00000025735	411.112	ENSMUSG00000025735	Rhbdl1	3.11	0.379181	SCFA5	SCFA3	F	Propionate	PBS	F_Propionate_PBS
SCFA3.10	ENSMUSG00000025736	16842.7	ENSMUSG00000025736	Jmjd8	2.759	5.53888	SCFA5	SCFA3	F	Propionate	PBS	F_Propionate_PBS
SCFA3.10	ENSMUSG00000025737	10045.7	ENSMUSG00000025737	Wdr24	3.432	5.10848	SCFA5	SCFA3	F	Propionate	PBS	F_Propionate_PBS
SCFA3.10	ENSMUSG00000025738	430.189	ENSMUSG00000025738	Fbxl16	3.587	0.646285	SCFA5	SCFA3	F	Propionate	PBS	F_Propionate_PBS
SCFA3.10	ENSMUSG00000025739	0	ENSMUSG00000025739	Gng13	0.773	-5.50346	SCFA5	SCFA3	F	Propionate	PBS	F_Propionate_PBS
SCFA3.10	ENSMUSG00000025742	19568.2	ENSMUSG00000025742	Prps2	3.873	6.24431	SCFA5	SCFA3	F	Propionate	PBS	F_Propionate_PBS
SCFA3.10	ENSMUSG00000025743	31080.4	ENSMUSG00000025743	Sdc3	5.989	7.54042	SCFA5	SCFA3	F	Propionate	PBS	F_Propionate_PBS
SCFA3.10	ENSMUSG00000025745	28495.2	ENSMUSG00000025745	Hadha	5.423	7.27194	SCFA5	SCFA3	F	Propionate	PBS	F_Propionate_PBS
SCFA3.10	ENSMUSG00000025746	1652.4	ENSMUSG00000025746	Il6	2.428	2.01224	SCFA5	SCFA3	F	Propionate	PBS	F_Propionate_PBS
SCFA3.10	ENSMUSG00000025747	963.005	ENSMUSG00000025747	Tyms	6.089	2.55723	SCFA5	SCFA3	F	Propionate	PBS	F_Propionate_PBS
SCFA3.10	ENSMUSG00000025757	501.003	ENSMUSG00000025757	Hspa4l	11.792	2.568	SCFA5	SCFA3	F	Propionate	PBS	F_Propionate_PBS
SCFA3.10	ENSMUSG00000025758	488.783	ENSMUSG00000025758	Plk4	5.863	1.52996	SCFA5	SCFA3	F	Propionate	PBS	F_Propionate_PBS
SCFA3.10	ENSMUSG00000025759	5886.16	ENSMUSG00000025759	Mfsd8	3.423	4.33417	SCFA5	SCFA3	F	Propionate	PBS	F_Propionate_PBS
SCFA3.10	ENSMUSG00000025762	159.918	ENSMUSG00000025762	Larp1b	3.584	-0.748575	SCFA5	SCFA3	F	Propionate	PBS	F_Propionate_PBS
SCFA3.10	ENSMUSG00000025764	4002.83	ENSMUSG00000025764	Jade1	8.492	5.08806	SCFA5	SCFA3	F	Propionate	PBS	F_Propionate_PBS
SCFA3.10	ENSMUSG00000025766	2518.56	ENSMUSG00000025766	D3Ertd751e	4.919	3.63353	SCFA5	SCFA3	F	Propionate	PBS	F_Propionate_PBS
SCFA3.10	ENSMUSG00000025776	0	ENSMUSG00000025776	Crispld1	4.515	-5.50346	SCFA5	SCFA3	F	Propionate	PBS	F_Propionate_PBS
SCFA3.10	ENSMUSG00000025777	32.2754	ENSMUSG00000025777	Gdap1	5.464	-2.33354	SCFA5	SCFA3	F	Propionate	PBS	F_Propionate_PBS
SCFA3.10	ENSMUSG00000025779	9111.28	ENSMUSG00000025779	Ly96	1.021	3.22105	SCFA5	SCFA3	F	Propionate	PBS	F_Propionate_PBS
SCFA3.10	ENSMUSG00000025780	0	ENSMUSG00000025780	Itih5	7.9	-5.50346	SCFA5	SCFA3	F	Propionate	PBS	F_Propionate_PBS
SCFA3.10	ENSMUSG00000025781	41407.8	ENSMUSG00000025781	Atp5f1c	1.908	6.3043	SCFA5	SCFA3	F	Propionate	PBS	F_Propionate_PBS
SCFA3.10	ENSMUSG00000025782	2615.35	ENSMUSG00000025782	Taf3	6.389	4.06449	SCFA5	SCFA3	F	Propionate	PBS	F_Propionate_PBS
SCFA3.10	ENSMUSG00000025784	0	ENSMUSG00000025784	Clec3b	0.992	-5.50346	SCFA5	SCFA3	F	Propionate	PBS	F_Propionate_PBS
SCFA3.10	ENSMUSG00000025785	6844.58	ENSMUSG00000025785	Exosc7	2.306	3.98237	SCFA5	SCFA3	F	Propionate	PBS	F_Propionate_PBS
SCFA3.10	ENSMUSG00000025786	5439.33	ENSMUSG00000025786	Zdhhc3	13.682	6.21806	SCFA5	SCFA3	F	Propionate	PBS	F_Propionate_PBS
SCFA3.10	ENSMUSG00000025789	49.1325	ENSMUSG00000025789	St8sia2	5.384	-1.80302	SCFA5	SCFA3	F	Propionate	PBS	F_Propionate_PBS
SCFA3.10	ENSMUSG00000025790	52.0277	ENSMUSG00000025790	Slco3a1	8.474	-1.11114	SCFA5	SCFA3	F	Propionate	PBS	F_Propionate_PBS
SCFA3.10	ENSMUSG00000025791	12437.1	ENSMUSG00000025791	Pgm1	2.921	5.18391	SCFA5	SCFA3	F	Propionate	PBS	F_Propionate_PBS
SCFA3.10	ENSMUSG00000025792	6112.38	ENSMUSG00000025792	Slc25a10	3.455	4.40192	SCFA5	SCFA3	F	Propionate	PBS	F_Propionate_PBS
SCFA3.10	ENSMUSG00000025793	32940.5	ENSMUSG00000025793	Hgs	2.982	6.61839	SCFA5	SCFA3	F	Propionate	PBS	F_Propionate_PBS
SCFA3.10	ENSMUSG00000025794	25021.6	ENSMUSG00000025794	Rpl14	1.651	5.36921	SCFA5	SCFA3	F	Propionate	PBS	F_Propionate_PBS
SCFA3.10	ENSMUSG00000025795	8066.33	ENSMUSG00000025795	Rassf3	3.826	4.94878	SCFA5	SCFA3	F	Propionate	PBS	F_Propionate_PBS
SCFA3.10	ENSMUSG00000025804	9057.31	ENSMUSG00000025804	Ccr1	2.833	4.68265	SCFA5	SCFA3	F	Propionate	PBS	F_Propionate_PBS
SCFA3.10	ENSMUSG00000025809	120316	ENSMUSG00000025809	Itgb1	4.081	8.93968	SCFA5	SCFA3	F	Propionate	PBS	F_Propionate_PBS
SCFA3.10	ENSMUSG00000025810	26975.6	ENSMUSG00000025810	Nrp1	9.785	8.04428	SCFA5	SCFA3	F	Propionate	PBS	F_Propionate_PBS
SCFA3.10	ENSMUSG00000025812	0	ENSMUSG00000025812	Pard3	14.849	-5.50346	SCFA5	SCFA3	F	Propionate	PBS	F_Propionate_PBS
SCFA3.10	ENSMUSG00000025813	20.9595	ENSMUSG00000025813	Homer2	12.621	-1.80302	SCFA5	SCFA3	F	Propionate	PBS	F_Propionate_PBS
SCFA3.10	ENSMUSG00000025815	1127.79	ENSMUSG00000025815	Dhtkd1	6.333	2.84083	SCFA5	SCFA3	F	Propionate	PBS	F_Propionate_PBS
SCFA3.10	ENSMUSG00000025816	3461.87	ENSMUSG00000025816	Sec61a2	4.572	3.98639	SCFA5	SCFA3	F	Propionate	PBS	F_Propionate_PBS
SCFA3.10	ENSMUSG00000025817	3372.57	ENSMUSG00000025817	Nudt5	6.484	4.45219	SCFA5	SCFA3	F	Propionate	PBS	F_Propionate_PBS
SCFA3.10	ENSMUSG00000025821	4125.18	ENSMUSG00000025821	Zfp282	7.663	4.98337	SCFA5	SCFA3	F	Propionate	PBS	F_Propionate_PBS
SCFA3.10	ENSMUSG00000025823	79465.4	ENSMUSG00000025823	Pdia4	2.399	7.57486	SCFA5	SCFA3	F	Propionate	PBS	F_Propionate_PBS
SCFA3.10	ENSMUSG00000025825	27494.4	ENSMUSG00000025825	Iscu	2.176	5.90327	SCFA5	SCFA3	F	Propionate	PBS	F_Propionate_PBS
SCFA3.10	ENSMUSG00000025854	2985.85	ENSMUSG00000025854	Fam20c	4.223	3.65893	SCFA5	SCFA3	F	Propionate	PBS	F_Propionate_PBS
SCFA3.10	ENSMUSG00000025855	5241.99	ENSMUSG00000025855	Prkar1b	3.81	4.3215	SCFA5	SCFA3	F	Propionate	PBS	F_Propionate_PBS
SCFA3.10	ENSMUSG00000025856	7152.5	ENSMUSG00000025856	Pdgfa	3.119	4.48096	SCFA5	SCFA3	F	Propionate	PBS	F_Propionate_PBS
SCFA3.10	ENSMUSG00000025857	6009.75	ENSMUSG00000025857	Dnaaf5	3.514	4.40192	SCFA5	SCFA3	F	Propionate	PBS	F_Propionate_PBS
SCFA3.10	ENSMUSG00000025858	9575.73	ENSMUSG00000025858	Get4	2.431	4.5423	SCFA5	SCFA3	F	Propionate	PBS	F_Propionate_PBS
SCFA3.10	ENSMUSG00000025860	14042.7	ENSMUSG00000025860	Xiap	9.469	7.0552	SCFA5	SCFA3	F	Propionate	PBS	F_Propionate_PBS
SCFA3.10	ENSMUSG00000025862	16040.8	ENSMUSG00000025862	Stag2	8.273	7.05233	SCFA5	SCFA3	F	Propionate	PBS	F_Propionate_PBS
SCFA3.10	ENSMUSG00000025867	56.0384	ENSMUSG00000025867	Cplx2	6.294	-1.416	SCFA5	SCFA3	F	Propionate	PBS	F_Propionate_PBS
SCFA3.10	ENSMUSG00000025868	97565.6	ENSMUSG00000025868	Higd2a	0.648	5.98287	SCFA5	SCFA3	F	Propionate	PBS	F_Propionate_PBS
SCFA3.10	ENSMUSG00000025869	8244.14	ENSMUSG00000025869	Nop16	1.845	3.92908	SCFA5	SCFA3	F	Propionate	PBS	F_Propionate_PBS
SCFA3.10	ENSMUSG00000025870	42201.3	ENSMUSG00000025870	Arl10	1.729	6.18959	SCFA5	SCFA3	F	Propionate	PBS	F_Propionate_PBS
SCFA3.10	ENSMUSG00000025871	34764.3	ENSMUSG00000025871	4833439L19Rik	3.187	6.79202	SCFA5	SCFA3	F	Propionate	PBS	F_Propionate_PBS
SCFA3.10	ENSMUSG00000025872	7099.88	ENSMUSG00000025872	Thoc3	2.428	4.10941	SCFA5	SCFA3	F	Propionate	PBS	F_Propionate_PBS
SCFA3.10	ENSMUSG00000025873	11061.4	ENSMUSG00000025873	Faf2	8.135	6.49195	SCFA5	SCFA3	F	Propionate	PBS	F_Propionate_PBS
SCFA3.10	ENSMUSG00000025875	266.073	ENSMUSG00000025875	Tspan17	1.657	-1.11114	SCFA5	SCFA3	F	Propionate	PBS	F_Propionate_PBS
SCFA3.10	ENSMUSG00000025876	719.29	ENSMUSG00000025876	Unc5a	4.168	1.59457	SCFA5	SCFA3	F	Propionate	PBS	F_Propionate_PBS
SCFA3.10	ENSMUSG00000025877	47788.2	ENSMUSG00000025877	Hk3	3.682	7.45925	SCFA5	SCFA3	F	Propionate	PBS	F_Propionate_PBS
SCFA3.10	ENSMUSG00000025878	6745.46	ENSMUSG00000025878	Uimc1	5.085	5.10109	SCFA5	SCFA3	F	Propionate	PBS	F_Propionate_PBS
SCFA3.10	ENSMUSG00000025880	31791.1	ENSMUSG00000025880	Smad7	4.521	7.16742	SCFA5	SCFA3	F	Propionate	PBS	F_Propionate_PBS
SCFA3.10	ENSMUSG00000025885	34.3175	ENSMUSG00000025885	Myo5b	8.993	-1.59657	SCFA5	SCFA3	F	Propionate	PBS	F_Propionate_PBS
SCFA3.10	ENSMUSG00000025887	355.921	ENSMUSG00000025887	Casp12	3.84	0.473818	SCFA5	SCFA3	F	Propionate	PBS	F_Propionate_PBS
SCFA3.10	ENSMUSG00000025888	9236.6	ENSMUSG00000025888	Casp1	3.136	4.85738	SCFA5	SCFA3	F	Propionate	PBS	F_Propionate_PBS
SCFA3.10	ENSMUSG00000025889	0	ENSMUSG00000025889	Snca	2.703	-5.50346	SCFA5	SCFA3	F	Propionate	PBS	F_Propionate_PBS
SCFA3.10	ENSMUSG00000025892	0	ENSMUSG00000025892	Gria4	6.305	-5.50346	SCFA5	SCFA3	F	Propionate	PBS	F_Propionate_PBS
SCFA3.10	ENSMUSG00000025893	1528.74	ENSMUSG00000025893	Kbtbd3	2.336	1.84527	SCFA5	SCFA3	F	Propionate	PBS	F_Propionate_PBS
SCFA3.10	ENSMUSG00000025894	3221.06	ENSMUSG00000025894	Aasdhppt	2.847	3.20044	SCFA5	SCFA3	F	Propionate	PBS	F_Propionate_PBS
SCFA3.10	ENSMUSG00000025898	2606.96	ENSMUSG00000025898	Cwf19l2	10.536	4.78078	SCFA5	SCFA3	F	Propionate	PBS	F_Propionate_PBS
SCFA3.10	ENSMUSG00000025899	1558.73	ENSMUSG00000025899	Alkbh8	8.74	3.77033	SCFA5	SCFA3	F	Propionate	PBS	F_Propionate_PBS
SCFA3.10	ENSMUSG00000025900	0	ENSMUSG00000025900	Rp1	12.311	-5.50346	SCFA5	SCFA3	F	Propionate	PBS	F_Propionate_PBS
SCFA3.10	ENSMUSG00000025902	0	ENSMUSG00000025902	Sox17	4.341	-5.50346	SCFA5	SCFA3	F	Propionate	PBS	F_Propionate_PBS
SCFA3.10	ENSMUSG00000025903	1423.36	ENSMUSG00000025903	Lypla1	7.341	3.38832	SCFA5	SCFA3	F	Propionate	PBS	F_Propionate_PBS
SCFA3.10	ENSMUSG00000025905	0	ENSMUSG00000025905	Oprk1	6.841	-5.50346	SCFA5	SCFA3	F	Propionate	PBS	F_Propionate_PBS
SCFA3.10	ENSMUSG00000025907	3367.39	ENSMUSG00000025907	Rb1cc1	14.69	5.62904	SCFA5	SCFA3	F	Propionate	PBS	F_Propionate_PBS
SCFA3.10	ENSMUSG00000025909	0	ENSMUSG00000025909	Sntg1	9.114	-5.50346	SCFA5	SCFA3	F	Propionate	PBS	F_Propionate_PBS
SCFA3.10	ENSMUSG00000025911	0	ENSMUSG00000025911	Adhfe1	3.78	-5.50346	SCFA5	SCFA3	F	Propionate	PBS	F_Propionate_PBS
SCFA3.10	ENSMUSG00000025912	204.037	ENSMUSG00000025912	Mybl1	5.402	0.168963	SCFA5	SCFA3	F	Propionate	PBS	F_Propionate_PBS
SCFA3.10	ENSMUSG00000025915	5241.93	ENSMUSG00000025915	Sgk3	11.018	5.85244	SCFA5	SCFA3	F	Propionate	PBS	F_Propionate_PBS
SCFA3.10	ENSMUSG00000025916	0	ENSMUSG00000025916	Ppp1r42	1.523	-5.50346	SCFA5	SCFA3	F	Propionate	PBS	F_Propionate_PBS
SCFA3.10	ENSMUSG00000025917	12103.4	ENSMUSG00000025917	Cops5	3.384	5.35685	SCFA5	SCFA3	F	Propionate	PBS	F_Propionate_PBS
SCFA3.10	ENSMUSG00000025920	2920.92	ENSMUSG00000025920	Stau2	6.747	4.30228	SCFA5	SCFA3	F	Propionate	PBS	F_Propionate_PBS
SCFA3.10	ENSMUSG00000025921	4928.13	ENSMUSG00000025921	Rdh10	4.16	4.35918	SCFA5	SCFA3	F	Propionate	PBS	F_Propionate_PBS
SCFA3.10	ENSMUSG00000025925	1961.39	ENSMUSG00000025925	Terf1	4.608	3.17953	SCFA5	SCFA3	F	Propionate	PBS	F_Propionate_PBS
SCFA3.10	ENSMUSG00000025927	0	ENSMUSG00000025927	Tfap2b	6.338	-5.50346	SCFA5	SCFA3	F	Propionate	PBS	F_Propionate_PBS
SCFA3.10	ENSMUSG00000025930	0	ENSMUSG00000025930	Msc	1.778	-5.50346	SCFA5	SCFA3	F	Propionate	PBS	F_Propionate_PBS
SCFA3.10	ENSMUSG00000025931	498.081	ENSMUSG00000025931	Paqr8	5.488	1.46232	SCFA5	SCFA3	F	Propionate	PBS	F_Propionate_PBS
SCFA3.10	ENSMUSG00000025932	0	ENSMUSG00000025932	Eya1	7.808	-5.50346	SCFA5	SCFA3	F	Propionate	PBS	F_Propionate_PBS
SCFA3.10	ENSMUSG00000025933	1044.28	ENSMUSG00000025933	Tmem14a	1.351	0.518906	SCFA5	SCFA3	F	Propionate	PBS	F_Propionate_PBS
SCFA3.10	ENSMUSG00000025934	0	ENSMUSG00000025934	Gsta3	1.692	-5.50346	SCFA5	SCFA3	F	Propionate	PBS	F_Propionate_PBS
SCFA3.10	ENSMUSG00000025935	75655.5	ENSMUSG00000025935	Tram1	3.162	7.90234	SCFA5	SCFA3	F	Propionate	PBS	F_Propionate_PBS
SCFA3.10	ENSMUSG00000025937	12060.1	ENSMUSG00000025937	Lactb2	4.566	5.78367	SCFA5	SCFA3	F	Propionate	PBS	F_Propionate_PBS
SCFA3.10	ENSMUSG00000025938	0	ENSMUSG00000025938	Slco5a1	13.137	-5.50346	SCFA5	SCFA3	F	Propionate	PBS	F_Propionate_PBS
SCFA3.10	ENSMUSG00000025939	3970.62	ENSMUSG00000025939	Ube2w	4.93	4.29258	SCFA5	SCFA3	F	Propionate	PBS	F_Propionate_PBS
SCFA3.10	ENSMUSG00000025940	10973.6	ENSMUSG00000025940	Tmem70	1.82	4.3215	SCFA5	SCFA3	F	Propionate	PBS	F_Propionate_PBS
SCFA3.10	ENSMUSG00000025949	3662.74	ENSMUSG00000025949	Pikfyve	19.211	6.13723	SCFA5	SCFA3	F	Propionate	PBS	F_Propionate_PBS
SCFA3.10	ENSMUSG00000025950	15512.8	ENSMUSG00000025950	Idh1	2.771	5.42654	SCFA5	SCFA3	F	Propionate	PBS	F_Propionate_PBS
SCFA3.10	ENSMUSG00000025956	9507.22	ENSMUSG00000025956	Mettl21a	3.005	4.8375	SCFA5	SCFA3	F	Propionate	PBS	F_Propionate_PBS
SCFA3.10	ENSMUSG00000025958	10279.3	ENSMUSG00000025958	Creb1	9.646	6.63193	SCFA5	SCFA3	F	Propionate	PBS	F_Propionate_PBS
SCFA3.10	ENSMUSG00000025959	11712	ENSMUSG00000025959	Klf7	8.131	6.57369	SCFA5	SCFA3	F	Propionate	PBS	F_Propionate_PBS
SCFA3.10	ENSMUSG00000025962	2830.12	ENSMUSG00000025962	Fastkd2	5.873	4.05687	SCFA5	SCFA3	F	Propionate	PBS	F_Propionate_PBS
SCFA3.10	ENSMUSG00000025963	0	ENSMUSG00000025963	Mdh1b	1.719	-5.50346	SCFA5	SCFA3	F	Propionate	PBS	F_Propionate_PBS
SCFA3.10	ENSMUSG00000025964	7.92883	ENSMUSG00000025964	Adam23	11.121	-3.18153	SCFA5	SCFA3	F	Propionate	PBS	F_Propionate_PBS
SCFA3.10	ENSMUSG00000025967	52655.2	ENSMUSG00000025967	Eef1b2	2.532	7.05902	SCFA5	SCFA3	F	Propionate	PBS	F_Propionate_PBS
SCFA3.10	ENSMUSG00000025968	13785.8	ENSMUSG00000025968	Ndufs1	4.666	6.0078	SCFA5	SCFA3	F	Propionate	PBS	F_Propionate_PBS
SCFA3.10	ENSMUSG00000025969	10860.1	ENSMUSG00000025969	Nrp2	11.842	7.00705	SCFA5	SCFA3	F	Propionate	PBS	F_Propionate_PBS
SCFA3.10	ENSMUSG00000025971	3811.02	ENSMUSG00000025971	Maip1	3.54	3.75628	SCFA5	SCFA3	F	Propionate	PBS	F_Propionate_PBS
SCFA3.10	ENSMUSG00000025977	50.1858	ENSMUSG00000025977	Boll	3.514	-2.33354	SCFA5	SCFA3	F	Propionate	PBS	F_Propionate_PBS
SCFA3.10	ENSMUSG00000025978	120.152	ENSMUSG00000025978	Rftn2	5.871	-0.459068	SCFA5	SCFA3	F	Propionate	PBS	F_Propionate_PBS
SCFA3.10	ENSMUSG00000025979	7399.35	ENSMUSG00000025979	Mob4	4.01	4.89207	SCFA5	SCFA3	F	Propionate	PBS	F_Propionate_PBS
SCFA3.10	ENSMUSG00000025980	13533.5	ENSMUSG00000025980	Hspd1	2.642	5.16099	SCFA5	SCFA3	F	Propionate	PBS	F_Propionate_PBS
SCFA3.10	ENSMUSG00000025981	6792.59	ENSMUSG00000025981	Coq10b	1.733	3.55993	SCFA5	SCFA3	F	Propionate	PBS	F_Propionate_PBS
SCFA3.10	ENSMUSG00000025982	54097.1	ENSMUSG00000025982	Sf3b1	8.594	8.86088	SCFA5	SCFA3	F	Propionate	PBS	F_Propionate_PBS
SCFA3.10	ENSMUSG00000025983	43.9038	ENSMUSG00000025983	Ccdc150	5.021	-2.04403	SCFA5	SCFA3	F	Propionate	PBS	F_Propionate_PBS
SCFA3.10	ENSMUSG00000025986	9996.71	ENSMUSG00000025986	Slc39a10	6.095	5.9296	SCFA5	SCFA3	F	Propionate	PBS	F_Propionate_PBS
SCFA3.10	ENSMUSG00000025993	37378.2	ENSMUSG00000025993	Slc40a1	6.761	7.98149	SCFA5	SCFA3	F	Propionate	PBS	F_Propionate_PBS
SCFA3.10	ENSMUSG00000025995	3940.95	ENSMUSG00000025995	Wdr75	4.9	4.27297	SCFA5	SCFA3	F	Propionate	PBS	F_Propionate_PBS
SCFA3.10	ENSMUSG00000025997	1127.55	ENSMUSG00000025997	Ikzf2	11.613	3.71328	SCFA5	SCFA3	F	Propionate	PBS	F_Propionate_PBS
SCFA3.10	ENSMUSG00000026000	7096.02	ENSMUSG00000026000	Lancl1	4.461	4.98538	SCFA5	SCFA3	F	Propionate	PBS	F_Propionate_PBS
SCFA3.10	ENSMUSG00000026003	16294	ENSMUSG00000026003	Acadl	2.005	5.03084	SCFA5	SCFA3	F	Propionate	PBS	F_Propionate_PBS
SCFA3.10	ENSMUSG00000026004	5590.42	ENSMUSG00000026004	Kansl1l	6.664	5.2202	SCFA5	SCFA3	F	Propionate	PBS	F_Propionate_PBS
SCFA3.10	ENSMUSG00000026005	5877.49	ENSMUSG00000026005	Rpe	3.113	4.19524	SCFA5	SCFA3	F	Propionate	PBS	F_Propionate_PBS
SCFA3.10	ENSMUSG00000026009	1233.96	ENSMUSG00000026009	Icos	3.43	2.08899	SCFA5	SCFA3	F	Propionate	PBS	F_Propionate_PBS
SCFA3.10	ENSMUSG00000026012	0	ENSMUSG00000026012	Cd28	6.122	-5.50346	SCFA5	SCFA3	F	Propionate	PBS	F_Propionate_PBS
SCFA3.10	ENSMUSG00000026014	1806.32	ENSMUSG00000026014	Raph1	10.715	4.27626	SCFA5	SCFA3	F	Propionate	PBS	F_Propionate_PBS
SCFA3.10	ENSMUSG00000026017	1356.12	ENSMUSG00000026017	Carf	9.298	3.65893	SCFA5	SCFA3	F	Propionate	PBS	F_Propionate_PBS
SCFA3.10	ENSMUSG00000026018	99.3182	ENSMUSG00000026018	Ica1l	4.883	-0.9799	SCFA5	SCFA3	F	Propionate	PBS	F_Propionate_PBS
SCFA3.10	ENSMUSG00000026019	866.645	ENSMUSG00000026019	Wdr12	11.955	3.37612	SCFA5	SCFA3	F	Propionate	PBS	F_Propionate_PBS
SCFA3.10	ENSMUSG00000026020	2758.08	ENSMUSG00000026020	Nop58	10.758	4.89207	SCFA5	SCFA3	F	Propionate	PBS	F_Propionate_PBS
SCFA3.10	ENSMUSG00000026021	6987.01	ENSMUSG00000026021	Sumo1	2.076	3.86067	SCFA5	SCFA3	F	Propionate	PBS	F_Propionate_PBS
SCFA3.10	ENSMUSG00000026023	0	ENSMUSG00000026023	Cdk15	2.507	-5.50346	SCFA5	SCFA3	F	Propionate	PBS	F_Propionate_PBS
SCFA3.10	ENSMUSG00000026024	4897.98	ENSMUSG00000026024	Als2	6.868	5.07302	SCFA5	SCFA3	F	Propionate	PBS	F_Propionate_PBS
SCFA3.10	ENSMUSG00000026027	4775.82	ENSMUSG00000026027	Stradb	7.256	5.11584	SCFA5	SCFA3	F	Propionate	PBS	F_Propionate_PBS
SCFA3.10	ENSMUSG00000026028	4192.36	ENSMUSG00000026028	Trak2	7.088	4.89421	SCFA5	SCFA3	F	Propionate	PBS	F_Propionate_PBS
SCFA3.10	ENSMUSG00000026029	58718.3	ENSMUSG00000026029	Casp8	2.893	7.40849	SCFA5	SCFA3	F	Propionate	PBS	F_Propionate_PBS
SCFA3.10	ENSMUSG00000026031	23993.2	ENSMUSG00000026031	Cflar	9.478	7.82927	SCFA5	SCFA3	F	Propionate	PBS	F_Propionate_PBS
SCFA3.10	ENSMUSG00000026032	22419.7	ENSMUSG00000026032	Ndufb3	0.763	4.09831	SCFA5	SCFA3	F	Propionate	PBS	F_Propionate_PBS
SCFA3.10	ENSMUSG00000026034	19772.5	ENSMUSG00000026034	Clk1	8.132	7.32923	SCFA5	SCFA3	F	Propionate	PBS	F_Propionate_PBS
SCFA3.10	ENSMUSG00000026035	5005.57	ENSMUSG00000026035	Ppil3	2.246	3.49372	SCFA5	SCFA3	F	Propionate	PBS	F_Propionate_PBS
SCFA3.10	ENSMUSG00000026036	2274.63	ENSMUSG00000026036	Nif3l1	5.117	3.54366	SCFA5	SCFA3	F	Propionate	PBS	F_Propionate_PBS
SCFA3.10	ENSMUSG00000026037	6401.2	ENSMUSG00000026037	Orc2	3.857	4.62711	SCFA5	SCFA3	F	Propionate	PBS	F_Propionate_PBS
SCFA3.10	ENSMUSG00000026039	178.531	ENSMUSG00000026039	Sgo2a	4.939	-0.14591	SCFA5	SCFA3	F	Propionate	PBS	F_Propionate_PBS
SCFA3.10	ENSMUSG00000026042	0	ENSMUSG00000026042	Col5a2	9.591	-5.50346	SCFA5	SCFA3	F	Propionate	PBS	F_Propionate_PBS
SCFA3.10	ENSMUSG00000026043	0	ENSMUSG00000026043	Col3a1	9.816	-5.50346	SCFA5	SCFA3	F	Propionate	PBS	F_Propionate_PBS
SCFA3.10	ENSMUSG00000026047	3586	ENSMUSG00000026047	Poglut2	3.381	3.60245	SCFA5	SCFA3	F	Propionate	PBS	F_Propionate_PBS
SCFA3.10	ENSMUSG00000026048	9834.22	ENSMUSG00000026048	Ercc5	4.389	5.43244	SCFA5	SCFA3	F	Propionate	PBS	F_Propionate_PBS
SCFA3.10	ENSMUSG00000026049	591.925	ENSMUSG00000026049	Tex30	2.16	0.379181	SCFA5	SCFA3	F	Propionate	PBS	F_Propionate_PBS
SCFA3.10	ENSMUSG00000026051	391.027	ENSMUSG00000026051	Ecrg4	0.902	-1.416	SCFA5	SCFA3	F	Propionate	PBS	F_Propionate_PBS
SCFA3.10	ENSMUSG00000026058	0	ENSMUSG00000026058	Khdrbs2	10.291	-5.50346	SCFA5	SCFA3	F	Propionate	PBS	F_Propionate_PBS
SCFA3.10	ENSMUSG00000026062	0	ENSMUSG00000026062	Slc9a2	6.984	-5.50346	SCFA5	SCFA3	F	Propionate	PBS	F_Propionate_PBS
SCFA3.10	ENSMUSG00000026064	64.5391	ENSMUSG00000026064	Ptp4a1	5.465	-1.416	SCFA5	SCFA3	F	Propionate	PBS	F_Propionate_PBS
SCFA3.10	ENSMUSG00000026068	613.788	ENSMUSG00000026068	Il18rap	6.752	2.05878	SCFA5	SCFA3	F	Propionate	PBS	F_Propionate_PBS
SCFA3.10	ENSMUSG00000026069	4028.95	ENSMUSG00000026069	Il1rl1	6.894	4.79689	SCFA5	SCFA3	F	Propionate	PBS	F_Propionate_PBS
SCFA3.10	ENSMUSG00000026070	0	ENSMUSG00000026070	Il18r1	4.817	-5.50346	SCFA5	SCFA3	F	Propionate	PBS	F_Propionate_PBS
SCFA3.10	ENSMUSG00000026072	443.446	ENSMUSG00000026072	Il1r1	6.363	1.50776	SCFA5	SCFA3	F	Propionate	PBS	F_Propionate_PBS
SCFA3.10	ENSMUSG00000026073	554.569	ENSMUSG00000026073	Il1r2	1.908	0.111248	SCFA5	SCFA3	F	Propionate	PBS	F_Propionate_PBS
SCFA3.10	ENSMUSG00000026074	35171.7	ENSMUSG00000026074	Map4k4	7.758	8.09214	SCFA5	SCFA3	F	Propionate	PBS	F_Propionate_PBS
SCFA3.10	ENSMUSG00000026077	0	ENSMUSG00000026077	Npas2	4.791	-5.50346	SCFA5	SCFA3	F	Propionate	PBS	F_Propionate_PBS
SCFA3.10	ENSMUSG00000026078	6876.05	ENSMUSG00000026078	Pdcl3	4.219	4.85958	SCFA5	SCFA3	F	Propionate	PBS	F_Propionate_PBS
SCFA3.10	ENSMUSG00000026080	353.767	ENSMUSG00000026080	Chst10	11.964	2.08899	SCFA5	SCFA3	F	Propionate	PBS	F_Propionate_PBS
SCFA3.10	ENSMUSG00000026082	3759.8	ENSMUSG00000026082	Rev1	6.168	4.53683	SCFA5	SCFA3	F	Propionate	PBS	F_Propionate_PBS
SCFA3.10	ENSMUSG00000026083	5442.66	ENSMUSG00000026083	Eif5b	9.753	5.73076	SCFA5	SCFA3	F	Propionate	PBS	F_Propionate_PBS
SCFA3.10	ENSMUSG00000026087	3826.63	ENSMUSG00000026087	Mrpl30	3.226	3.62839	SCFA5	SCFA3	F	Propionate	PBS	F_Propionate_PBS
SCFA3.10	ENSMUSG00000026088	2677.9	ENSMUSG00000026088	Mitd1	2.272	2.61028	SCFA5	SCFA3	F	Propionate	PBS	F_Propionate_PBS
SCFA3.10	ENSMUSG00000026090	17.3747	ENSMUSG00000026090	Cracdl	5.075	-3.18153	SCFA5	SCFA3	F	Propionate	PBS	F_Propionate_PBS
SCFA3.10	ENSMUSG00000026094	15825.2	ENSMUSG00000026094	Stk17b	3.293	5.70416	SCFA5	SCFA3	F	Propionate	PBS	F_Propionate_PBS
SCFA3.10	ENSMUSG00000026095	707.47	ENSMUSG00000026095	Asnsd1	4.113	1.55182	SCFA5	SCFA3	F	Propionate	PBS	F_Propionate_PBS
SCFA3.10	ENSMUSG00000026096	867.851	ENSMUSG00000026096	Osgepl1	6.147	2.42135	SCFA5	SCFA3	F	Propionate	PBS	F_Propionate_PBS
SCFA3.10	ENSMUSG00000026097	2106.87	ENSMUSG00000026097	Ormdl1	5.085	3.42432	SCFA5	SCFA3	F	Propionate	PBS	F_Propionate_PBS
SCFA3.10	ENSMUSG00000026098	830.763	ENSMUSG00000026098	Pms1	6.103	2.34829	SCFA5	SCFA3	F	Propionate	PBS	F_Propionate_PBS
SCFA3.10	ENSMUSG00000026102	1508.28	ENSMUSG00000026102	Inpp1	6.46	3.2877	SCFA5	SCFA3	F	Propionate	PBS	F_Propionate_PBS
SCFA3.10	ENSMUSG00000026103	4579.53	ENSMUSG00000026103	Gls	15.057	6.10802	SCFA5	SCFA3	F	Propionate	PBS	F_Propionate_PBS
SCFA3.10	ENSMUSG00000026104	3964.39	ENSMUSG00000026104	Stat1	8.452	5.06734	SCFA5	SCFA3	F	Propionate	PBS	F_Propionate_PBS
SCFA3.10	ENSMUSG00000026107	1706.99	ENSMUSG00000026107	Nabp1	6.612	3.49935	SCFA5	SCFA3	F	Propionate	PBS	F_Propionate_PBS
SCFA3.10	ENSMUSG00000026109	0	ENSMUSG00000026109	Tmeff2	5.422	-5.50346	SCFA5	SCFA3	F	Propionate	PBS	F_Propionate_PBS
SCFA3.10	ENSMUSG00000026110	71315.2	ENSMUSG00000026110	Mgat4a	7.371	9.03806	SCFA5	SCFA3	F	Propionate	PBS	F_Propionate_PBS
SCFA3.10	ENSMUSG00000026111	28591.7	ENSMUSG00000026111	Unc50	1.579	5.49724	SCFA5	SCFA3	F	Propionate	PBS	F_Propionate_PBS
SCFA3.10	ENSMUSG00000026112	21114	ENSMUSG00000026112	Coa5	3.863	6.35024	SCFA5	SCFA3	F	Propionate	PBS	F_Propionate_PBS
SCFA3.10	ENSMUSG00000026113	6738.35	ENSMUSG00000026113	Inpp4a	7.858	5.72716	SCFA5	SCFA3	F	Propionate	PBS	F_Propionate_PBS
SCFA3.10	ENSMUSG00000026116	33353.1	ENSMUSG00000026116	Tmem131	9.413	8.2945	SCFA5	SCFA3	F	Propionate	PBS	F_Propionate_PBS
SCFA3.10	ENSMUSG00000026117	0	ENSMUSG00000026117	Zap70	2.992	-5.50346	SCFA5	SCFA3	F	Propionate	PBS	F_Propionate_PBS
SCFA3.10	ENSMUSG00000026121	36514.6	ENSMUSG00000026121	Sema4c	4.593	7.39003	SCFA5	SCFA3	F	Propionate	PBS	F_Propionate_PBS
SCFA3.10	ENSMUSG00000026123	7943.28	ENSMUSG00000026123	Plekhb2	7.987	5.98789	SCFA5	SCFA3	F	Propionate	PBS	F_Propionate_PBS
SCFA3.10	ENSMUSG00000026126	12854.4	ENSMUSG00000026126	Ptpn18	5.155	6.05065	SCFA5	SCFA3	F	Propionate	PBS	F_Propionate_PBS
SCFA3.10	ENSMUSG00000026127	10064.6	ENSMUSG00000026127	Imp4	6.124	5.9462	SCFA5	SCFA3	F	Propionate	PBS	F_Propionate_PBS
SCFA3.10	ENSMUSG00000026131	13961.4	ENSMUSG00000026131	Dst	38.807	9.08168	SCFA5	SCFA3	F	Propionate	PBS	F_Propionate_PBS
SCFA3.10	ENSMUSG00000026134	2198.24	ENSMUSG00000026134	Prim2	3.57	2.97632	SCFA5	SCFA3	F	Propionate	PBS	F_Propionate_PBS
SCFA3.10	ENSMUSG00000026135	3455.62	ENSMUSG00000026135	Zfp142	11.355	5.29501	SCFA5	SCFA3	F	Propionate	PBS	F_Propionate_PBS
SCFA3.10	ENSMUSG00000026141	0	ENSMUSG00000026141	Col19a1	6.887	-5.50346	SCFA5	SCFA3	F	Propionate	PBS	F_Propionate_PBS
SCFA3.10	ENSMUSG00000026142	15800.9	ENSMUSG00000026142	Rhbdd1	3.884	5.94	SCFA5	SCFA3	F	Propionate	PBS	F_Propionate_PBS
SCFA3.10	ENSMUSG00000026150	9753.17	ENSMUSG00000026150	Mff	5.872	5.84028	SCFA5	SCFA3	F	Propionate	PBS	F_Propionate_PBS
SCFA3.10	ENSMUSG00000026153	4027.1	ENSMUSG00000026153	Fam135a	7.773	4.96923	SCFA5	SCFA3	F	Propionate	PBS	F_Propionate_PBS
SCFA3.10	ENSMUSG00000026154	7617.08	ENSMUSG00000026154	Sdhaf4	0.874	2.73971	SCFA5	SCFA3	F	Propionate	PBS	F_Propionate_PBS
SCFA3.10	ENSMUSG00000026155	18609.6	ENSMUSG00000026155	Smap1	3.575	6.05639	SCFA5	SCFA3	F	Propionate	PBS	F_Propionate_PBS
SCFA3.10	ENSMUSG00000026156	0	ENSMUSG00000026156	B3gat2	6.203	-5.50346	SCFA5	SCFA3	F	Propionate	PBS	F_Propionate_PBS
SCFA3.10	ENSMUSG00000026158	22005	ENSMUSG00000026158	Ogfrl1	6.756	7.21614	SCFA5	SCFA3	F	Propionate	PBS	F_Propionate_PBS
SCFA3.10	ENSMUSG00000026159	7640.77	ENSMUSG00000026159	Agfg1	8.384	6.00185	SCFA5	SCFA3	F	Propionate	PBS	F_Propionate_PBS
SCFA3.10	ENSMUSG00000026162	1046.73	ENSMUSG00000026162	Nhej1	1.053	0.168963	SCFA5	SCFA3	F	Propionate	PBS	F_Propionate_PBS
SCFA3.10	ENSMUSG00000026163	0	ENSMUSG00000026163	Sphkap	9.602	-5.50346	SCFA5	SCFA3	F	Propionate	PBS	F_Propionate_PBS
SCFA3.10	ENSMUSG00000026167	0	ENSMUSG00000026167	Wnt10a	2.468	-5.50346	SCFA5	SCFA3	F	Propionate	PBS	F_Propionate_PBS
SCFA3.10	ENSMUSG00000026170	25199.1	ENSMUSG00000026170	Cyp27a1	2.173	5.77557	SCFA5	SCFA3	F	Propionate	PBS	F_Propionate_PBS
SCFA3.10	ENSMUSG00000026171	15828.1	ENSMUSG00000026171	Rnf25	2.181	5.11033	SCFA5	SCFA3	F	Propionate	PBS	F_Propionate_PBS
SCFA3.10	ENSMUSG00000026172	4626.05	ENSMUSG00000026172	Bcs1l	2.192	3.34516	SCFA5	SCFA3	F	Propionate	PBS	F_Propionate_PBS
SCFA3.10	ENSMUSG00000026173	0	ENSMUSG00000026173	Plcd4	5.42	-5.50346	SCFA5	SCFA3	F	Propionate	PBS	F_Propionate_PBS
SCFA3.10	ENSMUSG00000026174	10036.8	ENSMUSG00000026174	Cnot9	3.826	5.26389	SCFA5	SCFA3	F	Propionate	PBS	F_Propionate_PBS
SCFA3.10	ENSMUSG00000026175	372.472	ENSMUSG00000026175	Vil1	3.551	0.427275	SCFA5	SCFA3	F	Propionate	PBS	F_Propionate_PBS
SCFA3.10	ENSMUSG00000026176	32001.7	ENSMUSG00000026176	Ctdsp1	3.334	6.73763	SCFA5	SCFA3	F	Propionate	PBS	F_Propionate_PBS
SCFA3.10	ENSMUSG00000026177	104301	ENSMUSG00000026177	Slc11a1	3.705	8.59416	SCFA5	SCFA3	F	Propionate	PBS	F_Propionate_PBS
SCFA3.10	ENSMUSG00000026179	2041.68	ENSMUSG00000026179	Pnkd	4.362	3.15832	SCFA5	SCFA3	F	Propionate	PBS	F_Propionate_PBS
SCFA3.10	ENSMUSG00000026180	28.9293	ENSMUSG00000026180	Cxcr2	3.048	-3.18153	SCFA5	SCFA3	F	Propionate	PBS	F_Propionate_PBS
SCFA3.10	ENSMUSG00000026181	21712.7	ENSMUSG00000026181	Ppm1f	4.922	6.74001	SCFA5	SCFA3	F	Propionate	PBS	F_Propionate_PBS
SCFA3.10	ENSMUSG00000026185	66.0663	ENSMUSG00000026185	Igfbp5	6.006	-1.25553	SCFA5	SCFA3	F	Propionate	PBS	F_Propionate_PBS
SCFA3.10	ENSMUSG00000026187	7783.33	ENSMUSG00000026187	Xrcc5	2.549	4.31192	SCFA5	SCFA3	F	Propionate	PBS	F_Propionate_PBS
SCFA3.10	ENSMUSG00000026188	14.4362	ENSMUSG00000026188	Tmem169	3.054	-3.9185	SCFA5	SCFA3	F	Propionate	PBS	F_Propionate_PBS
SCFA3.10	ENSMUSG00000026189	17972.6	ENSMUSG00000026189	Pecr	1.516	4.76917	SCFA5	SCFA3	F	Propionate	PBS	F_Propionate_PBS
SCFA3.10	ENSMUSG00000026192	9246.37	ENSMUSG00000026192	Atic	5.512	5.67209	SCFA5	SCFA3	F	Propionate	PBS	F_Propionate_PBS
SCFA3.10	ENSMUSG00000026193	260.341	ENSMUSG00000026193	Fn1	11.685	1.61548	SCFA5	SCFA3	F	Propionate	PBS	F_Propionate_PBS
SCFA3.10	ENSMUSG00000026196	389.541	ENSMUSG00000026196	Bard1	5.659	1.15475	SCFA5	SCFA3	F	Propionate	PBS	F_Propionate_PBS
SCFA3.10	ENSMUSG00000026197	4677.53	ENSMUSG00000026197	Zfand2b	1.772	3.05496	SCFA5	SCFA3	F	Propionate	PBS	F_Propionate_PBS
SCFA3.10	ENSMUSG00000026198	75.2754	ENSMUSG00000026198	Abcb6	7.614	-0.748575	SCFA5	SCFA3	F	Propionate	PBS	F_Propionate_PBS
SCFA3.10	ENSMUSG00000026199	7433.78	ENSMUSG00000026199	Ankzf1	5.142	5.25726	SCFA5	SCFA3	F	Propionate	PBS	F_Propionate_PBS
SCFA3.10	ENSMUSG00000026200	4492.85	ENSMUSG00000026200	Glb1l	5.142	4.53134	SCFA5	SCFA3	F	Propionate	PBS	F_Propionate_PBS
SCFA3.10	ENSMUSG00000026201	6347.49	ENSMUSG00000026201	Stk16	4.355	4.79001	SCFA5	SCFA3	F	Propionate	PBS	F_Propionate_PBS
SCFA3.10	ENSMUSG00000026202	1179.34	ENSMUSG00000026202	Tuba4a	3.701	2.13316	SCFA5	SCFA3	F	Propionate	PBS	F_Propionate_PBS
SCFA3.10	ENSMUSG00000026203	6225.69	ENSMUSG00000026203	Dnajb2	4.249	4.72656	SCFA5	SCFA3	F	Propionate	PBS	F_Propionate_PBS
SCFA3.10	ENSMUSG00000026204	10.3761	ENSMUSG00000026204	Ptprn	4.249	-3.9185	SCFA5	SCFA3	F	Propionate	PBS	F_Propionate_PBS
SCFA3.10	ENSMUSG00000026207	3439.58	ENSMUSG00000026207	Speg	12.741	5.45437	SCFA5	SCFA3	F	Propionate	PBS	F_Propionate_PBS
SCFA3.10	ENSMUSG00000026208	328.841	ENSMUSG00000026208	Des	3.754	0.329428	SCFA5	SCFA3	F	Propionate	PBS	F_Propionate_PBS
SCFA3.10	ENSMUSG00000026209	7740.37	ENSMUSG00000026209	Dnpep	4.289	5.054	SCFA5	SCFA3	F	Propionate	PBS	F_Propionate_PBS
SCFA3.10	ENSMUSG00000026211	0	ENSMUSG00000026211	Obsl1	8.467	-5.50346	SCFA5	SCFA3	F	Propionate	PBS	F_Propionate_PBS
SCFA3.10	ENSMUSG00000026213	16474.6	ENSMUSG00000026213	Stk11ip	5.743	6.56431	SCFA5	SCFA3	F	Propionate	PBS	F_Propionate_PBS
SCFA3.10	ENSMUSG00000026219	15633.5	ENSMUSG00000026219	Trip12	14.8	7.85423	SCFA5	SCFA3	F	Propionate	PBS	F_Propionate_PBS
SCFA3.10	ENSMUSG00000026220	0	ENSMUSG00000026220	Slc16a14	3.352	-5.50346	SCFA5	SCFA3	F	Propionate	PBS	F_Propionate_PBS
SCFA3.10	ENSMUSG00000026222	3430.9	ENSMUSG00000026222	Sp100	7.556	4.69744	SCFA5	SCFA3	F	Propionate	PBS	F_Propionate_PBS
SCFA3.10	ENSMUSG00000026223	330175	ENSMUSG00000026223	Itm2c	2.491	9.68385	SCFA5	SCFA3	F	Propionate	PBS	F_Propionate_PBS
SCFA3.10	ENSMUSG00000026224	0	ENSMUSG00000026224	4933407L21Rik	1.217	-5.50346	SCFA5	SCFA3	F	Propionate	PBS	F_Propionate_PBS
SCFA3.10	ENSMUSG00000026226	0	ENSMUSG00000026226	Spata3	2.666	-5.50346	SCFA5	SCFA3	F	Propionate	PBS	F_Propionate_PBS
SCFA3.10	ENSMUSG00000026227	0	ENSMUSG00000026227	2810459M11Rik	3.331	-5.50346	SCFA5	SCFA3	F	Propionate	PBS	F_Propionate_PBS
SCFA3.10	ENSMUSG00000026229	14311.2	ENSMUSG00000026229	Psmd1	4.544	6.02353	SCFA5	SCFA3	F	Propionate	PBS	F_Propionate_PBS
SCFA3.10	ENSMUSG00000026234	16535.3	ENSMUSG00000026234	Ncl	10.188	7.39646	SCFA5	SCFA3	F	Propionate	PBS	F_Propionate_PBS
SCFA3.10	ENSMUSG00000026235	114.956	ENSMUSG00000026235	Epha4	8.054	-0.0771975	SCFA5	SCFA3	F	Propionate	PBS	F_Propionate_PBS
SCFA3.10	ENSMUSG00000026238	32116.3	ENSMUSG00000026238	Ptma	1.462	5.55385	SCFA5	SCFA3	F	Propionate	PBS	F_Propionate_PBS
SCFA3.10	ENSMUSG00000026239	6801.49	ENSMUSG00000026239	Pde6d	2.178	3.891	SCFA5	SCFA3	F	Propionate	PBS	F_Propionate_PBS
SCFA3.10	ENSMUSG00000026240	3821.25	ENSMUSG00000026240	Cops7b	5.515	4.39891	SCFA5	SCFA3	F	Propionate	PBS	F_Propionate_PBS
SCFA3.10	ENSMUSG00000026241	0	ENSMUSG00000026241	Nppc	1.042	-5.50346	SCFA5	SCFA3	F	Propionate	PBS	F_Propionate_PBS
SCFA3.10	ENSMUSG00000026245	11526.9	ENSMUSG00000026245	Farsb	2.62	4.91755	SCFA5	SCFA3	F	Propionate	PBS	F_Propionate_PBS
SCFA3.10	ENSMUSG00000026247	0	ENSMUSG00000026247	Ecel1	3.5	-5.50346	SCFA5	SCFA3	F	Propionate	PBS	F_Propionate_PBS
SCFA3.10	ENSMUSG00000026248	10003	ENSMUSG00000026248	Mrpl44	1.644	4.0415	SCFA5	SCFA3	F	Propionate	PBS	F_Propionate_PBS
SCFA3.10	ENSMUSG00000026249	164608	ENSMUSG00000026249	Serpine2	3.934	9.33894	SCFA5	SCFA3	F	Propionate	PBS	F_Propionate_PBS
SCFA3.10	ENSMUSG00000026254	12908.3	ENSMUSG00000026254	Eif4e2	7.497	6.59687	SCFA5	SCFA3	F	Propionate	PBS	F_Propionate_PBS
SCFA3.10	ENSMUSG00000026255	41.4948	ENSMUSG00000026255	Efhd1	2.125	-3.18153	SCFA5	SCFA3	F	Propionate	PBS	F_Propionate_PBS
SCFA3.10	ENSMUSG00000026259	11.2902	ENSMUSG00000026259	Ngef	3.905	-3.9185	SCFA5	SCFA3	F	Propionate	PBS	F_Propionate_PBS
SCFA3.10	ENSMUSG00000026260	19728.9	ENSMUSG00000026260	Ndufa10	2.447	5.59391	SCFA5	SCFA3	F	Propionate	PBS	F_Propionate_PBS
SCFA3.10	ENSMUSG00000026269	32042.2	ENSMUSG00000026269	Rnpepl1	4.736	7.24578	SCFA5	SCFA3	F	Propionate	PBS	F_Propionate_PBS
SCFA3.10	ENSMUSG00000026270	2512.75	ENSMUSG00000026270	Capn10	4.211	3.40643	SCFA5	SCFA3	F	Propionate	PBS	F_Propionate_PBS
SCFA3.10	ENSMUSG00000026271	10140.6	ENSMUSG00000026271	Gpr35	4.839	5.61742	SCFA5	SCFA3	F	Propionate	PBS	F_Propionate_PBS
SCFA3.10	ENSMUSG00000026273	2559.48	ENSMUSG00000026273	Mterf4	5.271	3.75628	SCFA5	SCFA3	F	Propionate	PBS	F_Propionate_PBS
SCFA3.10	ENSMUSG00000026274	355.236	ENSMUSG00000026274	Pask	9.06	1.69621	SCFA5	SCFA3	F	Propionate	PBS	F_Propionate_PBS
SCFA3.10	ENSMUSG00000026275	6973.46	ENSMUSG00000026275	Ppp1r7	10.495	6.19394	SCFA5	SCFA3	F	Propionate	PBS	F_Propionate_PBS
SCFA3.10	ENSMUSG00000026276	1079.82	ENSMUSG00000026276	Septin2	5.022	2.4449	SCFA5	SCFA3	F	Propionate	PBS	F_Propionate_PBS
SCFA3.10	ENSMUSG00000026277	11886.8	ENSMUSG00000026277	Stk25	5.812	6.11079	SCFA5	SCFA3	F	Propionate	PBS	F_Propionate_PBS
SCFA3.10	ENSMUSG00000026278	0	ENSMUSG00000026278	Bok	1.84	-5.50346	SCFA5	SCFA3	F	Propionate	PBS	F_Propionate_PBS
SCFA3.10	ENSMUSG00000026279	2177.7	ENSMUSG00000026279	Thap4	6.519	3.82969	SCFA5	SCFA3	F	Propionate	PBS	F_Propionate_PBS
SCFA3.10	ENSMUSG00000026280	6961.02	ENSMUSG00000026280	Atg4b	8.278	5.84913	SCFA5	SCFA3	F	Propionate	PBS	F_Propionate_PBS
SCFA3.10	ENSMUSG00000026281	7188.85	ENSMUSG00000026281	Dtymk	2.631	4.24305	SCFA5	SCFA3	F	Propionate	PBS	F_Propionate_PBS
SCFA3.10	ENSMUSG00000026283	6283.67	ENSMUSG00000026283	Ing5	4.729	4.89421	SCFA5	SCFA3	F	Propionate	PBS	F_Propionate_PBS
SCFA3.10	ENSMUSG00000026285	3814.89	ENSMUSG00000026285	Pdcd1	1.93	2.88456	SCFA5	SCFA3	F	Propionate	PBS	F_Propionate_PBS
SCFA3.10	ENSMUSG00000026288	255395	ENSMUSG00000026288	Inpp5d	7.602	10.923	SCFA5	SCFA3	F	Propionate	PBS	F_Propionate_PBS
SCFA3.10	ENSMUSG00000026289	5673.59	ENSMUSG00000026289	Atg16l1	9.628	5.77208	SCFA5	SCFA3	F	Propionate	PBS	F_Propionate_PBS
SCFA3.10	ENSMUSG00000026301	0	ENSMUSG00000026301	Iqca1	4.278	-5.50346	SCFA5	SCFA3	F	Propionate	PBS	F_Propionate_PBS
SCFA3.10	ENSMUSG00000026303	37512.5	ENSMUSG00000026303	Mlph	5.357	7.65088	SCFA5	SCFA3	F	Propionate	PBS	F_Propionate_PBS
SCFA3.10	ENSMUSG00000026305	19778	ENSMUSG00000026305	Lrrfip1	6.469	6.99962	SCFA5	SCFA3	F	Propionate	PBS	F_Propionate_PBS
SCFA3.10	ENSMUSG00000026307	4681.17	ENSMUSG00000026307	Scly	4.549	4.41391	SCFA5	SCFA3	F	Propionate	PBS	F_Propionate_PBS
SCFA3.10	ENSMUSG00000026308	42.818	ENSMUSG00000026308	Klhl30	3.089	-2.69611	SCFA5	SCFA3	F	Propionate	PBS	F_Propionate_PBS
SCFA3.10	ENSMUSG00000026309	6816.38	ENSMUSG00000026309	Ilkap	5.556	5.24389	SCFA5	SCFA3	F	Propionate	PBS	F_Propionate_PBS
SCFA3.10	ENSMUSG00000026311	4290.93	ENSMUSG00000026311	Asb1	6.432	4.78771	SCFA5	SCFA3	F	Propionate	PBS	F_Propionate_PBS
SCFA3.10	ENSMUSG00000026312	0	ENSMUSG00000026312	Cdh7	10.037	-5.50346	SCFA5	SCFA3	F	Propionate	PBS	F_Propionate_PBS
SCFA3.10	ENSMUSG00000026313	2370.74	ENSMUSG00000026313	Hdac4	9.317	4.46664	SCFA5	SCFA3	F	Propionate	PBS	F_Propionate_PBS
SCFA3.10	ENSMUSG00000026315	101.141	ENSMUSG00000026315	Serpinb8	4.795	-0.9799	SCFA5	SCFA3	F	Propionate	PBS	F_Propionate_PBS
SCFA3.10	ENSMUSG00000026317	29046.3	ENSMUSG00000026317	Cln8	7.606	7.78756	SCFA5	SCFA3	F	Propionate	PBS	F_Propionate_PBS
SCFA3.10	ENSMUSG00000026319	6088.82	ENSMUSG00000026319	Relch	9.5	5.85464	SCFA5	SCFA3	F	Propionate	PBS	F_Propionate_PBS
SCFA3.10	ENSMUSG00000026321	25384.8	ENSMUSG00000026321	Tnfrsf11a	5.985	7.24745	SCFA5	SCFA3	F	Propionate	PBS	F_Propionate_PBS
SCFA3.10	ENSMUSG00000026322	0	ENSMUSG00000026322	Htr4	4.908	-5.50346	SCFA5	SCFA3	F	Propionate	PBS	F_Propionate_PBS
SCFA3.10	ENSMUSG00000026333	946.051	ENSMUSG00000026333	Gin1	3.868	1.88024	SCFA5	SCFA3	F	Propionate	PBS	F_Propionate_PBS
SCFA3.10	ENSMUSG00000026335	259.083	ENSMUSG00000026335	Pam	7.998	1.06639	SCFA5	SCFA3	F	Propionate	PBS	F_Propionate_PBS
SCFA3.10	ENSMUSG00000026339	23690.9	ENSMUSG00000026339	Ccdc93	11.445	8.08303	SCFA5	SCFA3	F	Propionate	PBS	F_Propionate_PBS
SCFA3.10	ENSMUSG00000026341	38223.8	ENSMUSG00000026341	Actr3	4.631	7.4679	SCFA5	SCFA3	F	Propionate	PBS	F_Propionate_PBS
SCFA3.10	ENSMUSG00000026342	12737.3	ENSMUSG00000026342	Slc35f5	2.956	5.23547	SCFA5	SCFA3	F	Propionate	PBS	F_Propionate_PBS
SCFA3.10	ENSMUSG00000026344	0	ENSMUSG00000026344	Lypd1	7.038	-5.50346	SCFA5	SCFA3	F	Propionate	PBS	F_Propionate_PBS
SCFA3.10	ENSMUSG00000026347	0	ENSMUSG00000026347	Tmem163	4.292	-5.50346	SCFA5	SCFA3	F	Propionate	PBS	F_Propionate_PBS
SCFA3.10	ENSMUSG00000026349	8881.93	ENSMUSG00000026349	Ccnt2	12.345	6.77702	SCFA5	SCFA3	F	Propionate	PBS	F_Propionate_PBS
SCFA3.10	ENSMUSG00000026353	18717.9	ENSMUSG00000026353	Ubxn4	4.659	6.44673	SCFA5	SCFA3	F	Propionate	PBS	F_Propionate_PBS
SCFA3.10	ENSMUSG00000026354	0	ENSMUSG00000026354	Lct	6.406	-5.50346	SCFA5	SCFA3	F	Propionate	PBS	F_Propionate_PBS
SCFA3.10	ENSMUSG00000026355	4497.64	ENSMUSG00000026355	Mcm6	4.666	4.39287	SCFA5	SCFA3	F	Propionate	PBS	F_Propionate_PBS
SCFA3.10	ENSMUSG00000026356	11027.1	ENSMUSG00000026356	Dars1	4.358	5.58731	SCFA5	SCFA3	F	Propionate	PBS	F_Propionate_PBS
SCFA3.10	ENSMUSG00000026357	21.7077	ENSMUSG00000026357	Rgs18	2.031	-3.9185	SCFA5	SCFA3	F	Propionate	PBS	F_Propionate_PBS
SCFA3.10	ENSMUSG00000026358	2721	ENSMUSG00000026358	Rgs1	5.509	3.90805	SCFA5	SCFA3	F	Propionate	PBS	F_Propionate_PBS
SCFA3.10	ENSMUSG00000026360	133541	ENSMUSG00000026360	Rgs2	3.627	8.91998	SCFA5	SCFA3	F	Propionate	PBS	F_Propionate_PBS
SCFA3.10	ENSMUSG00000026361	3270.54	ENSMUSG00000026361	Cdc73	12.038	5.29986	SCFA5	SCFA3	F	Propionate	PBS	F_Propionate_PBS
SCFA3.10	ENSMUSG00000026365	162634	ENSMUSG00000026365	Cfh	7.999	10.3453	SCFA5	SCFA3	F	Propionate	PBS	F_Propionate_PBS
SCFA3.10	ENSMUSG00000026374	8604.75	ENSMUSG00000026374	Tsn	8.449	6.18435	SCFA5	SCFA3	F	Propionate	PBS	F_Propionate_PBS
SCFA3.10	ENSMUSG00000026377	11891.5	ENSMUSG00000026377	Nifk	1.965	4.54775	SCFA5	SCFA3	F	Propionate	PBS	F_Propionate_PBS
SCFA3.10	ENSMUSG00000026380	0	ENSMUSG00000026380	Tfcp2l1	9.438	-5.50346	SCFA5	SCFA3	F	Propionate	PBS	F_Propionate_PBS
SCFA3.10	ENSMUSG00000026383	415.268	ENSMUSG00000026383	Epb41l5	12.634	2.3974	SCFA5	SCFA3	F	Propionate	PBS	F_Propionate_PBS
SCFA3.10	ENSMUSG00000026384	1709.63	ENSMUSG00000026384	Ptpn4	11.321	4.27626	SCFA5	SCFA3	F	Propionate	PBS	F_Propionate_PBS
SCFA3.10	ENSMUSG00000026385	8278.17	ENSMUSG00000026385	Dbi	1.422	3.55993	SCFA5	SCFA3	F	Propionate	PBS	F_Propionate_PBS
SCFA3.10	ENSMUSG00000026387	0	ENSMUSG00000026387	Sctr	2.012	-5.50346	SCFA5	SCFA3	F	Propionate	PBS	F_Propionate_PBS
SCFA3.10	ENSMUSG00000026388	907.913	ENSMUSG00000026388	3110009E18Rik	2.428	1.15475	SCFA5	SCFA3	F	Propionate	PBS	F_Propionate_PBS
SCFA3.10	ENSMUSG00000026389	1195.74	ENSMUSG00000026389	Steap3	5.715	2.77731	SCFA5	SCFA3	F	Propionate	PBS	F_Propionate_PBS
SCFA3.10	ENSMUSG00000026390	22.903	ENSMUSG00000026390	Marco	1.925	-3.9185	SCFA5	SCFA3	F	Propionate	PBS	F_Propionate_PBS
SCFA3.10	ENSMUSG00000026393	23263.5	ENSMUSG00000026393	Nek7	7.376	7.42302	SCFA5	SCFA3	F	Propionate	PBS	F_Propionate_PBS
SCFA3.10	ENSMUSG00000026395	41851.5	ENSMUSG00000026395	Ptprc	11.846	8.9536	SCFA5	SCFA3	F	Propionate	PBS	F_Propionate_PBS
SCFA3.10	ENSMUSG00000026398	0	ENSMUSG00000026398	Nr5a2	5.899	-5.50346	SCFA5	SCFA3	F	Propionate	PBS	F_Propionate_PBS
SCFA3.10	ENSMUSG00000026399	0	ENSMUSG00000026399	Cd55	4.853	-5.50346	SCFA5	SCFA3	F	Propionate	PBS	F_Propionate_PBS
SCFA3.10	ENSMUSG00000026404	4464.07	ENSMUSG00000026404	Ddx59	2.953	3.72295	SCFA5	SCFA3	F	Propionate	PBS	F_Propionate_PBS
SCFA3.10	ENSMUSG00000026407	572.138	ENSMUSG00000026407	Cacna1s	6.55	1.91439	SCFA5	SCFA3	F	Propionate	PBS	F_Propionate_PBS
SCFA3.10	ENSMUSG00000026409	1879.13	ENSMUSG00000026409	Pfkfb2	6.804	3.67893	SCFA5	SCFA3	F	Propionate	PBS	F_Propionate_PBS
SCFA3.10	ENSMUSG00000026411	8280.7	ENSMUSG00000026411	Tmem9	2.726	4.49795	SCFA5	SCFA3	F	Propionate	PBS	F_Propionate_PBS
SCFA3.10	ENSMUSG00000026414	229.301	ENSMUSG00000026414	Tnnt2	4.23	-0.0116092	SCFA5	SCFA3	F	Propionate	PBS	F_Propionate_PBS
SCFA3.10	ENSMUSG00000026417	109.536	ENSMUSG00000026417	Pigr	4.025	-1.11114	SCFA5	SCFA3	F	Propionate	PBS	F_Propionate_PBS
SCFA3.10	ENSMUSG00000026418	0	ENSMUSG00000026418	Tnni1	1.708	-5.50346	SCFA5	SCFA3	F	Propionate	PBS	F_Propionate_PBS
SCFA3.10	ENSMUSG00000026421	2118.76	ENSMUSG00000026421	Csrp1	1.956	2.05878	SCFA5	SCFA3	F	Propionate	PBS	F_Propionate_PBS
SCFA3.10	ENSMUSG00000026424	213.738	ENSMUSG00000026424	Gpr37l1	2.269	-0.9799	SCFA5	SCFA3	F	Propionate	PBS	F_Propionate_PBS
SCFA3.10	ENSMUSG00000026425	114026	ENSMUSG00000026425	Srgap2	12.56	10.484	SCFA5	SCFA3	F	Propionate	PBS	F_Propionate_PBS
SCFA3.10	ENSMUSG00000026426	55364.4	ENSMUSG00000026426	Arl8a	2.299	6.99214	SCFA5	SCFA3	F	Propionate	PBS	F_Propionate_PBS
SCFA3.10	ENSMUSG00000026427	2935.63	ENSMUSG00000026427	Eif2d	7.374	4.43759	SCFA5	SCFA3	F	Propionate	PBS	F_Propionate_PBS
SCFA3.10	ENSMUSG00000026429	295.894	ENSMUSG00000026429	Ube2t	1.788	-0.859606	SCFA5	SCFA3	F	Propionate	PBS	F_Propionate_PBS
SCFA3.10	ENSMUSG00000026430	51269	ENSMUSG00000026430	Rassf5	3.997	7.67909	SCFA5	SCFA3	F	Propionate	PBS	F_Propionate_PBS
SCFA3.10	ENSMUSG00000026433	8739.56	ENSMUSG00000026433	Rab29	1.468	3.68389	SCFA5	SCFA3	F	Propionate	PBS	F_Propionate_PBS
SCFA3.10	ENSMUSG00000026434	13248.4	ENSMUSG00000026434	Nucks1	6.02	6.31791	SCFA5	SCFA3	F	Propionate	PBS	F_Propionate_PBS
SCFA3.10	ENSMUSG00000026435	0	ENSMUSG00000026435	Slc45a3	3.68	-5.50346	SCFA5	SCFA3	F	Propionate	PBS	F_Propionate_PBS
SCFA3.10	ENSMUSG00000026436	13101.9	ENSMUSG00000026436	Elk4	6.407	6.39173	SCFA5	SCFA3	F	Propionate	PBS	F_Propionate_PBS
SCFA3.10	ENSMUSG00000026437	1406.68	ENSMUSG00000026437	Cdk18	4.764	2.7492	SCFA5	SCFA3	F	Propionate	PBS	F_Propionate_PBS
SCFA3.10	ENSMUSG00000026439	10911.8	ENSMUSG00000026439	Rbbp5	3.899	5.41167	SCFA5	SCFA3	F	Propionate	PBS	F_Propionate_PBS
SCFA3.10	ENSMUSG00000026442	24.935	ENSMUSG00000026442	Nfasc	14.145	-1.416	SCFA5	SCFA3	F	Propionate	PBS	F_Propionate_PBS
SCFA3.10	ENSMUSG00000026443	0	ENSMUSG00000026443	Lrrn2	3.595	-5.50346	SCFA5	SCFA3	F	Propionate	PBS	F_Propionate_PBS
SCFA3.10	ENSMUSG00000026447	3102.45	ENSMUSG00000026447	Pik3c2b	9.237	4.84194	SCFA5	SCFA3	F	Propionate	PBS	F_Propionate_PBS
SCFA3.10	ENSMUSG00000026452	0	ENSMUSG00000026452	Syt2	7.247	-5.50346	SCFA5	SCFA3	F	Propionate	PBS	F_Propionate_PBS
SCFA3.10	ENSMUSG00000026455	1022.34	ENSMUSG00000026455	Klhl12	6.555	2.7492	SCFA5	SCFA3	F	Propionate	PBS	F_Propionate_PBS
SCFA3.10	ENSMUSG00000026456	9807.32	ENSMUSG00000026456	Cyb5r1	4.437	5.44417	SCFA5	SCFA3	F	Propionate	PBS	F_Propionate_PBS
SCFA3.10	ENSMUSG00000026457	47238	ENSMUSG00000026457	Adipor1	5.025	7.89113	SCFA5	SCFA3	F	Propionate	PBS	F_Propionate_PBS
SCFA3.10	ENSMUSG00000026458	87042.7	ENSMUSG00000026458	Ppfia4	6.572	9.16004	SCFA5	SCFA3	F	Propionate	PBS	F_Propionate_PBS
SCFA3.10	ENSMUSG00000026463	69.1723	ENSMUSG00000026463	Atp2b4	12.11	-0.21806	SCFA5	SCFA3	F	Propionate	PBS	F_Propionate_PBS
SCFA3.10	ENSMUSG00000026466	61434.8	ENSMUSG00000026466	Tor1aip1	5.406	8.37564	SCFA5	SCFA3	F	Propionate	PBS	F_Propionate_PBS
SCFA3.10	ENSMUSG00000026469	7822.71	ENSMUSG00000026469	Xpr1	15.279	6.90141	SCFA5	SCFA3	F	Propionate	PBS	F_Propionate_PBS
SCFA3.10	ENSMUSG00000026470	8490.75	ENSMUSG00000026470	Stx6	7.067	5.90752	SCFA5	SCFA3	F	Propionate	PBS	F_Propionate_PBS
SCFA3.10	ENSMUSG00000026471	7776.81	ENSMUSG00000026471	Mr1	5.981	5.54025	SCFA5	SCFA3	F	Propionate	PBS	F_Propionate_PBS
SCFA3.10	ENSMUSG00000026473	336933	ENSMUSG00000026473	Glul	3.782	10.3155	SCFA5	SCFA3	F	Propionate	PBS	F_Propionate_PBS
SCFA3.10	ENSMUSG00000026475	0	ENSMUSG00000026475	Rgs16	2.339	-5.50346	SCFA5	SCFA3	F	Propionate	PBS	F_Propionate_PBS
SCFA3.10	ENSMUSG00000026478	2872.77	ENSMUSG00000026478	Lamc1	8.272	4.57202	SCFA5	SCFA3	F	Propionate	PBS	F_Propionate_PBS
SCFA3.10	ENSMUSG00000026479	0	ENSMUSG00000026479	Lamc2	7.321	-5.50346	SCFA5	SCFA3	F	Propionate	PBS	F_Propionate_PBS
SCFA3.10	ENSMUSG00000026480	58924	ENSMUSG00000026480	Ncf2	3.578	7.72009	SCFA5	SCFA3	F	Propionate	PBS	F_Propionate_PBS
SCFA3.10	ENSMUSG00000026482	29534.2	ENSMUSG00000026482	Rgl1	5.586	7.36632	SCFA5	SCFA3	F	Propionate	PBS	F_Propionate_PBS
SCFA3.10	ENSMUSG00000026483	14720	ENSMUSG00000026483	Niban1	7.38	6.76362	SCFA5	SCFA3	F	Propionate	PBS	F_Propionate_PBS
SCFA3.10	ENSMUSG00000026484	15693.1	ENSMUSG00000026484	Rnf2	4.127	6.01765	SCFA5	SCFA3	F	Propionate	PBS	F_Propionate_PBS
SCFA3.10	ENSMUSG00000026489	4289.71	ENSMUSG00000026489	Coq8a	5.293	4.50637	SCFA5	SCFA3	F	Propionate	PBS	F_Propionate_PBS
SCFA3.10	ENSMUSG00000026490	1171.7	ENSMUSG00000026490	Cdc42bpa	18.889	4.46952	SCFA5	SCFA3	F	Propionate	PBS	F_Propionate_PBS
SCFA3.10	ENSMUSG00000026491	5644.03	ENSMUSG00000026491	Ahctf1	9.655	5.76858	SCFA5	SCFA3	F	Propionate	PBS	F_Propionate_PBS
SCFA3.10	ENSMUSG00000026492	1871.08	ENSMUSG00000026492	Tfb2m	2.804	2.3974	SCFA5	SCFA3	F	Propionate	PBS	F_Propionate_PBS
SCFA3.10	ENSMUSG00000026494	0	ENSMUSG00000026494	Kif26b	14.696	-5.50346	SCFA5	SCFA3	F	Propionate	PBS	F_Propionate_PBS
SCFA3.10	ENSMUSG00000026495	446.087	ENSMUSG00000026495	Efcab2	4.151	0.905929	SCFA5	SCFA3	F	Propionate	PBS	F_Propionate_PBS
SCFA3.10	ENSMUSG00000026496	30411.1	ENSMUSG00000026496	Parp1	5.293	7.33081	SCFA5	SCFA3	F	Propionate	PBS	F_Propionate_PBS
SCFA3.10	ENSMUSG00000026499	11184.6	ENSMUSG00000026499	Acbd3	6.78	6.24515	SCFA5	SCFA3	F	Propionate	PBS	F_Propionate_PBS
SCFA3.10	ENSMUSG00000026500	8238.46	ENSMUSG00000026500	Cox20	0.883	2.86723	SCFA5	SCFA3	F	Propionate	PBS	F_Propionate_PBS
SCFA3.10	ENSMUSG00000026502	3438.07	ENSMUSG00000026502	Desi2	9.156	4.97733	SCFA5	SCFA3	F	Propionate	PBS	F_Propionate_PBS
SCFA3.10	ENSMUSG00000026504	6363.91	ENSMUSG00000026504	Sdccag8	4.129	4.71692	SCFA5	SCFA3	F	Propionate	PBS	F_Propionate_PBS
SCFA3.10	ENSMUSG00000026509	1480.03	ENSMUSG00000026509	Capn2	6.345	3.23463	SCFA5	SCFA3	F	Propionate	PBS	F_Propionate_PBS
SCFA3.10	ENSMUSG00000026510	13192.5	ENSMUSG00000026510	Trp53bp2	4.418	5.86559	SCFA5	SCFA3	F	Propionate	PBS	F_Propionate_PBS
SCFA3.10	ENSMUSG00000026511	16868.5	ENSMUSG00000026511	Srp9	1.38	4.5423	SCFA5	SCFA3	F	Propionate	PBS	F_Propionate_PBS
SCFA3.10	ENSMUSG00000026514	0	ENSMUSG00000026514	Cnih3	2.751	-5.50346	SCFA5	SCFA3	F	Propionate	PBS	F_Propionate_PBS
SCFA3.10	ENSMUSG00000026516	4265.96	ENSMUSG00000026516	Nvl	11.017	5.55521	SCFA5	SCFA3	F	Propionate	PBS	F_Propionate_PBS
SCFA3.10	ENSMUSG00000026519	104194	ENSMUSG00000026519	Tmem63a	4.492	8.87056	SCFA5	SCFA3	F	Propionate	PBS	F_Propionate_PBS
SCFA3.10	ENSMUSG00000026520	15486	ENSMUSG00000026520	Pycr2	2.958	5.51821	SCFA5	SCFA3	F	Propionate	PBS	F_Propionate_PBS
SCFA3.10	ENSMUSG00000026525	198.808	ENSMUSG00000026525	Opn3	8.427	0.763324	SCFA5	SCFA3	F	Propionate	PBS	F_Propionate_PBS
SCFA3.10	ENSMUSG00000026526	7928.6	ENSMUSG00000026526	Fh1	3.392	4.75039	SCFA5	SCFA3	F	Propionate	PBS	F_Propionate_PBS
SCFA3.10	ENSMUSG00000026527	0	ENSMUSG00000026527	Rgs7	2.566	-5.50346	SCFA5	SCFA3	F	Propionate	PBS	F_Propionate_PBS
SCFA3.10	ENSMUSG00000026532	0	ENSMUSG00000026532	Spta1	9.691	-5.50346	SCFA5	SCFA3	F	Propionate	PBS	F_Propionate_PBS
SCFA3.10	ENSMUSG00000026536	469.287	ENSMUSG00000026536	Ifi211	1.785	-0.21806	SCFA5	SCFA3	F	Propionate	PBS	F_Propionate_PBS
SCFA3.10	ENSMUSG00000026544	2063.7	ENSMUSG00000026544	Dusp23	1.41	1.55182	SCFA5	SCFA3	F	Propionate	PBS	F_Propionate_PBS
SCFA3.10	ENSMUSG00000026546	0	ENSMUSG00000026546	Cfap45	2.58	-5.50346	SCFA5	SCFA3	F	Propionate	PBS	F_Propionate_PBS
SCFA3.10	ENSMUSG00000026547	17681.9	ENSMUSG00000026547	Tagln2	2.082	5.20303	SCFA5	SCFA3	F	Propionate	PBS	F_Propionate_PBS
SCFA3.10	ENSMUSG00000026548	79177.5	ENSMUSG00000026548	Slamf9	1.313	6.70019	SCFA5	SCFA3	F	Propionate	PBS	F_Propionate_PBS
SCFA3.10	ENSMUSG00000026553	36193.8	ENSMUSG00000026553	Copa	9.427	8.41456	SCFA5	SCFA3	F	Propionate	PBS	F_Propionate_PBS
SCFA3.10	ENSMUSG00000026554	19641.6	ENSMUSG00000026554	Dcaf8	8.57	7.39533	SCFA5	SCFA3	F	Propionate	PBS	F_Propionate_PBS
SCFA3.10	ENSMUSG00000026556	4459.28	ENSMUSG00000026556	Vangl2	6.99	4.96312	SCFA5	SCFA3	F	Propionate	PBS	F_Propionate_PBS
SCFA3.10	ENSMUSG00000026558	677.784	ENSMUSG00000026558	Uck2	5.464	1.89742	SCFA5	SCFA3	F	Propionate	PBS	F_Propionate_PBS
SCFA3.10	ENSMUSG00000026563	9010.74	ENSMUSG00000026563	Tada1	4.11	5.21164	SCFA5	SCFA3	F	Propionate	PBS	F_Propionate_PBS
SCFA3.10	ENSMUSG00000026564	7023.2	ENSMUSG00000026564	Styxl2	4.049	4.83081	SCFA5	SCFA3	F	Propionate	PBS	F_Propionate_PBS
SCFA3.10	ENSMUSG00000026565	6000.8	ENSMUSG00000026565	Pou2f1	16.597	6.63833	SCFA5	SCFA3	F	Propionate	PBS	F_Propionate_PBS
SCFA3.10	ENSMUSG00000026566	86.9346	ENSMUSG00000026566	Mpzl1	3.55	-1.59657	SCFA5	SCFA3	F	Propionate	PBS	F_Propionate_PBS
SCFA3.10	ENSMUSG00000026568	6675.82	ENSMUSG00000026568	Mpc2	3.804	4.66771	SCFA5	SCFA3	F	Propionate	PBS	F_Propionate_PBS
SCFA3.10	ENSMUSG00000026571	3596.24	ENSMUSG00000026571	Dcaf6	6.424	4.53134	SCFA5	SCFA3	F	Propionate	PBS	F_Propionate_PBS
SCFA3.10	ENSMUSG00000026572	593.921	ENSMUSG00000026572	Tbx19	3.192	0.939481	SCFA5	SCFA3	F	Propionate	PBS	F_Propionate_PBS
SCFA3.10	ENSMUSG00000026573	0	ENSMUSG00000026573	Xcl1	0.523	-5.50346	SCFA5	SCFA3	F	Propionate	PBS	F_Propionate_PBS
SCFA3.10	ENSMUSG00000026575	1230.51	ENSMUSG00000026575	Nme7	5.876	2.85848	SCFA5	SCFA3	F	Propionate	PBS	F_Propionate_PBS
SCFA3.10	ENSMUSG00000026576	200.336	ENSMUSG00000026576	Atp1b1	3.081	-0.645481	SCFA5	SCFA3	F	Propionate	PBS	F_Propionate_PBS
SCFA3.10	ENSMUSG00000026577	2817.48	ENSMUSG00000026577	Blzf1	5.336	3.91228	SCFA5	SCFA3	F	Propionate	PBS	F_Propionate_PBS
SCFA3.10	ENSMUSG00000026578	5519.69	ENSMUSG00000026578	Ccdc181	1.909	3.40042	SCFA5	SCFA3	F	Propionate	PBS	F_Propionate_PBS
SCFA3.10	ENSMUSG00000026579	5.93381	ENSMUSG00000026579	F5	7.43	-3.9185	SCFA5	SCFA3	F	Propionate	PBS	F_Propionate_PBS
SCFA3.10	ENSMUSG00000026580	0	ENSMUSG00000026580	Selp	4.413	-5.50346	SCFA5	SCFA3	F	Propionate	PBS	F_Propionate_PBS
SCFA3.10	ENSMUSG00000026581	96.9628	ENSMUSG00000026581	Sell	5.911	-0.748575	SCFA5	SCFA3	F	Propionate	PBS	F_Propionate_PBS
SCFA3.10	ENSMUSG00000026582	0	ENSMUSG00000026582	Sele	2.912	-5.50346	SCFA5	SCFA3	F	Propionate	PBS	F_Propionate_PBS
SCFA3.10	ENSMUSG00000026584	11109.4	ENSMUSG00000026584	Scyl3	5.802	6.01076	SCFA5	SCFA3	F	Propionate	PBS	F_Propionate_PBS
SCFA3.10	ENSMUSG00000026585	7065.99	ENSMUSG00000026585	Kifap3	4.012	4.82633	SCFA5	SCFA3	F	Propionate	PBS	F_Propionate_PBS
SCFA3.10	ENSMUSG00000026586	19.9206	ENSMUSG00000026586	Prrx1	11.066	-2.04403	SCFA5	SCFA3	F	Propionate	PBS	F_Propionate_PBS
SCFA3.10	ENSMUSG00000026587	13.4429	ENSMUSG00000026587	Astn1	9.839	-2.69611	SCFA5	SCFA3	F	Propionate	PBS	F_Propionate_PBS
SCFA3.10	ENSMUSG00000026589	2477.42	ENSMUSG00000026589	Sec16b	5.41	3.74684	SCFA5	SCFA3	F	Propionate	PBS	F_Propionate_PBS
SCFA3.10	ENSMUSG00000026594	6519.79	ENSMUSG00000026594	Ralgps2	10.38	6.08103	SCFA5	SCFA3	F	Propionate	PBS	F_Propionate_PBS
SCFA3.10	ENSMUSG00000026596	11099.6	ENSMUSG00000026596	Abl2	10.8	6.90566	SCFA5	SCFA3	F	Propionate	PBS	F_Propionate_PBS
SCFA3.10	ENSMUSG00000026600	15539.6	ENSMUSG00000026600	Soat1	9.791	7.24955	SCFA5	SCFA3	F	Propionate	PBS	F_Propionate_PBS
SCFA3.10	ENSMUSG00000026601	36.6547	ENSMUSG00000026601	Axdnd1	6.014	-2.04403	SCFA5	SCFA3	F	Propionate	PBS	F_Propionate_PBS
SCFA3.10	ENSMUSG00000026603	908.701	ENSMUSG00000026603	Smyd2	2.717	1.31672	SCFA5	SCFA3	F	Propionate	PBS	F_Propionate_PBS
SCFA3.10	ENSMUSG00000026604	262.958	ENSMUSG00000026604	Ptpn14	13.413	1.82745	SCFA5	SCFA3	F	Propionate	PBS	F_Propionate_PBS
SCFA3.10	ENSMUSG00000026605	198.176	ENSMUSG00000026605	Cenpf	11.346	1.18304	SCFA5	SCFA3	F	Propionate	PBS	F_Propionate_PBS
SCFA3.10	ENSMUSG00000026608	3334.82	ENSMUSG00000026608	Kctd3	7.073	4.56128	SCFA5	SCFA3	F	Propionate	PBS	F_Propionate_PBS
SCFA3.10	ENSMUSG00000026610	78.1203	ENSMUSG00000026610	Esrrg	6.208	-0.9799	SCFA5	SCFA3	F	Propionate	PBS	F_Propionate_PBS
SCFA3.10	ENSMUSG00000026611	0	ENSMUSG00000026611	Spata17	2.87	-5.50346	SCFA5	SCFA3	F	Propionate	PBS	F_Propionate_PBS
SCFA3.10	ENSMUSG00000026614	0	ENSMUSG00000026614	Slc30a10	6.508	-5.50346	SCFA5	SCFA3	F	Propionate	PBS	F_Propionate_PBS
SCFA3.10	ENSMUSG00000026615	8761.97	ENSMUSG00000026615	Eprs1	12.353	6.75834	SCFA5	SCFA3	F	Propionate	PBS	F_Propionate_PBS
SCFA3.10	ENSMUSG00000026616	0	ENSMUSG00000026616	Cr2	8.145	-5.50346	SCFA5	SCFA3	F	Propionate	PBS	F_Propionate_PBS
SCFA3.10	ENSMUSG00000026617	9608.49	ENSMUSG00000026617	Bpnt1	2.308	4.47239	SCFA5	SCFA3	F	Propionate	PBS	F_Propionate_PBS
SCFA3.10	ENSMUSG00000026618	5909.86	ENSMUSG00000026618	Iars2	8.885	5.7151	SCFA5	SCFA3	F	Propionate	PBS	F_Propionate_PBS
SCFA3.10	ENSMUSG00000026620	0	ENSMUSG00000026620	Mark1	4.356	-5.50346	SCFA5	SCFA3	F	Propionate	PBS	F_Propionate_PBS
SCFA3.10	ENSMUSG00000026621	0	ENSMUSG00000026621	Mtarc1	2.246	-5.50346	SCFA5	SCFA3	F	Propionate	PBS	F_Propionate_PBS
SCFA3.10	ENSMUSG00000026622	175.728	ENSMUSG00000026622	Nek2	4.516	-0.294009	SCFA5	SCFA3	F	Propionate	PBS	F_Propionate_PBS
SCFA3.10	ENSMUSG00000026623	10746.9	ENSMUSG00000026623	Lpgat1	7.61	6.35413	SCFA5	SCFA3	F	Propionate	PBS	F_Propionate_PBS
SCFA3.10	ENSMUSG00000026626	8272.14	ENSMUSG00000026626	Ppp2r5a	7.387	5.93377	SCFA5	SCFA3	F	Propionate	PBS	F_Propionate_PBS
SCFA3.10	ENSMUSG00000026627	90080.6	ENSMUSG00000026627	Pacc1	2.246	7.66066	SCFA5	SCFA3	F	Propionate	PBS	F_Propionate_PBS
SCFA3.10	ENSMUSG00000026628	13140.5	ENSMUSG00000026628	Atf3	2.154	4.82409	SCFA5	SCFA3	F	Propionate	PBS	F_Propionate_PBS
SCFA3.10	ENSMUSG00000026630	9883.28	ENSMUSG00000026630	Batf3	1.597	3.98237	SCFA5	SCFA3	F	Propionate	PBS	F_Propionate_PBS
SCFA3.10	ENSMUSG00000026632	5364.65	ENSMUSG00000026632	Tatdn3	2.786	3.90381	SCFA5	SCFA3	F	Propionate	PBS	F_Propionate_PBS
SCFA3.10	ENSMUSG00000026634	13316.1	ENSMUSG00000026634	Angel2	5.559	6.21035	SCFA5	SCFA3	F	Propionate	PBS	F_Propionate_PBS
SCFA3.10	ENSMUSG00000026637	10746.2	ENSMUSG00000026637	Traf5	3.955	5.41018	SCFA5	SCFA3	F	Propionate	PBS	F_Propionate_PBS
SCFA3.10	ENSMUSG00000026638	0	ENSMUSG00000026638	Irf6	7.069	-5.50346	SCFA5	SCFA3	F	Propionate	PBS	F_Propionate_PBS
SCFA3.10	ENSMUSG00000026639	257.68	ENSMUSG00000026639	Lamb3	5.304	0.473818	SCFA5	SCFA3	F	Propionate	PBS	F_Propionate_PBS
SCFA3.10	ENSMUSG00000026640	46.7253	ENSMUSG00000026640	Plxna2	15.097	-0.459068	SCFA5	SCFA3	F	Propionate	PBS	F_Propionate_PBS
SCFA3.10	ENSMUSG00000026641	42721.3	ENSMUSG00000026641	Usf1	2.806	6.90566	SCFA5	SCFA3	F	Propionate	PBS	F_Propionate_PBS
SCFA3.10	ENSMUSG00000026643	2293.18	ENSMUSG00000026643	Nmt2	6.556	3.91228	SCFA5	SCFA3	F	Propionate	PBS	F_Propionate_PBS
SCFA3.10	ENSMUSG00000026646	99.9733	ENSMUSG00000026646	Suv39h2	4.41	-1.11114	SCFA5	SCFA3	F	Propionate	PBS	F_Propionate_PBS
SCFA3.10	ENSMUSG00000026648	5593.85	ENSMUSG00000026648	Dclre1c	9.316	5.70416	SCFA5	SCFA3	F	Propionate	PBS	F_Propionate_PBS
SCFA3.10	ENSMUSG00000026649	2410.69	ENSMUSG00000026649	Cfap126	1.774	2.10387	SCFA5	SCFA3	F	Propionate	PBS	F_Propionate_PBS
SCFA3.10	ENSMUSG00000026650	360.067	ENSMUSG00000026650	Meig1	1.102	-1.25553	SCFA5	SCFA3	F	Propionate	PBS	F_Propionate_PBS
SCFA3.10	ENSMUSG00000026655	11987	ENSMUSG00000026655	Fam107b	4.329	5.69805	SCFA5	SCFA3	F	Propionate	PBS	F_Propionate_PBS
SCFA3.10	ENSMUSG00000026656	88328.8	ENSMUSG00000026656	Fcgr2b	5.79	8.99844	SCFA5	SCFA3	F	Propionate	PBS	F_Propionate_PBS
SCFA3.10	ENSMUSG00000026657	31144.3	ENSMUSG00000026657	Frmd4a	23.468	9.51356	SCFA5	SCFA3	F	Propionate	PBS	F_Propionate_PBS
SCFA3.10	ENSMUSG00000026659	8132.94	ENSMUSG00000026659	Dusp12	2.743	4.48096	SCFA5	SCFA3	F	Propionate	PBS	F_Propionate_PBS
SCFA3.10	ENSMUSG00000026662	6749.04	ENSMUSG00000026662	Sephs1	5.925	5.32229	SCFA5	SCFA3	F	Propionate	PBS	F_Propionate_PBS
SCFA3.10	ENSMUSG00000026663	22768.2	ENSMUSG00000026663	Atf6	7.246	7.36632	SCFA5	SCFA3	F	Propionate	PBS	F_Propionate_PBS
SCFA3.10	ENSMUSG00000026664	17980	ENSMUSG00000026664	Phyh	1.893	5.08993	SCFA5	SCFA3	F	Propionate	PBS	F_Propionate_PBS
SCFA3.10	ENSMUSG00000026667	13224.8	ENSMUSG00000026667	Uhmk1	8.101	6.74358	SCFA5	SCFA3	F	Propionate	PBS	F_Propionate_PBS
SCFA3.10	ENSMUSG00000026668	0	ENSMUSG00000026668	Ucma	0.884	-5.50346	SCFA5	SCFA3	F	Propionate	PBS	F_Propionate_PBS
SCFA3.10	ENSMUSG00000026669	28.6585	ENSMUSG00000026669	Mcm10	7.692	-2.04403	SCFA5	SCFA3	F	Propionate	PBS	F_Propionate_PBS
SCFA3.10	ENSMUSG00000026670	10925.9	ENSMUSG00000026670	Uap1	4.011	5.45437	SCFA5	SCFA3	F	Propionate	PBS	F_Propionate_PBS
SCFA3.10	ENSMUSG00000026672	2513.96	ENSMUSG00000026672	Optn	3.753	3.24137	SCFA5	SCFA3	F	Propionate	PBS	F_Propionate_PBS
SCFA3.10	ENSMUSG00000026674	0	ENSMUSG00000026674	Ddr2	9.264	-5.50346	SCFA5	SCFA3	F	Propionate	PBS	F_Propionate_PBS
SCFA3.10	ENSMUSG00000026675	794.694	ENSMUSG00000026675	Hsd17b7	5.104	2.02792	SCFA5	SCFA3	F	Propionate	PBS	F_Propionate_PBS
SCFA3.10	ENSMUSG00000026676	0	ENSMUSG00000026676	Ccdc3	2.67	-5.50346	SCFA5	SCFA3	F	Propionate	PBS	F_Propionate_PBS
SCFA3.10	ENSMUSG00000026678	184.267	ENSMUSG00000026678	Rgs5	4.546	-0.21806	SCFA5	SCFA3	F	Propionate	PBS	F_Propionate_PBS
SCFA3.10	ENSMUSG00000026679	112.974	ENSMUSG00000026679	Enkur	1.561	-2.33354	SCFA5	SCFA3	F	Propionate	PBS	F_Propionate_PBS
SCFA3.10	ENSMUSG00000026683	180.775	ENSMUSG00000026683	Nuf2	6.341	0.224458	SCFA5	SCFA3	F	Propionate	PBS	F_Propionate_PBS
SCFA3.10	ENSMUSG00000026686	0	ENSMUSG00000026686	Lmx1a	3.396	-5.50346	SCFA5	SCFA3	F	Propionate	PBS	F_Propionate_PBS
SCFA3.10	ENSMUSG00000026687	19379	ENSMUSG00000026687	Aldh9a1	3.383	6.03521	SCFA5	SCFA3	F	Propionate	PBS	F_Propionate_PBS
SCFA3.10	ENSMUSG00000026688	4822.78	ENSMUSG00000026688	Mgst3	1.097	2.40943	SCFA5	SCFA3	F	Propionate	PBS	F_Propionate_PBS
SCFA3.10	ENSMUSG00000026694	2010.64	ENSMUSG00000026694	Mettl13	8.464	4.09086	SCFA5	SCFA3	F	Propionate	PBS	F_Propionate_PBS
SCFA3.10	ENSMUSG00000026696	8073.99	ENSMUSG00000026696	Vamp4	4.565	5.20476	SCFA5	SCFA3	F	Propionate	PBS	F_Propionate_PBS
SCFA3.10	ENSMUSG00000026697	0	ENSMUSG00000026697	Myoc	2.074	-5.50346	SCFA5	SCFA3	F	Propionate	PBS	F_Propionate_PBS
SCFA3.10	ENSMUSG00000026698	6477.73	ENSMUSG00000026698	Pigc	4.002	4.69744	SCFA5	SCFA3	F	Propionate	PBS	F_Propionate_PBS
SCFA3.10	ENSMUSG00000026701	8163.92	ENSMUSG00000026701	Prdx6	2.873	4.55318	SCFA5	SCFA3	F	Propionate	PBS	F_Propionate_PBS
SCFA3.10	ENSMUSG00000026705	3785.78	ENSMUSG00000026705	Klhl20	8.909	5.0768	SCFA5	SCFA3	F	Propionate	PBS	F_Propionate_PBS
SCFA3.10	ENSMUSG00000026707	2624.3	ENSMUSG00000026707	Nsun6	4.788	3.65388	SCFA5	SCFA3	F	Propionate	PBS	F_Propionate_PBS
SCFA3.10	ENSMUSG00000026708	653.851	ENSMUSG00000026708	Cenpl	5.192	1.77266	SCFA5	SCFA3	F	Propionate	PBS	F_Propionate_PBS
SCFA3.10	ENSMUSG00000026709	2461.13	ENSMUSG00000026709	Dars2	5.195	3.67893	SCFA5	SCFA3	F	Propionate	PBS	F_Propionate_PBS
SCFA3.10	ENSMUSG00000026712	13632.7	ENSMUSG00000026712	Mrc1	6.371	6.44088	SCFA5	SCFA3	F	Propionate	PBS	F_Propionate_PBS
SCFA3.10	ENSMUSG00000026715	40.3	ENSMUSG00000026715	Serpinc1	5.47	-2.04403	SCFA5	SCFA3	F	Propionate	PBS	F_Propionate_PBS
SCFA3.10	ENSMUSG00000026718	3943.02	ENSMUSG00000026718	Stam	8.386	5.04825	SCFA5	SCFA3	F	Propionate	PBS	F_Propionate_PBS
SCFA3.10	ENSMUSG00000026721	827.315	ENSMUSG00000026721	Rabgap1l	12.097	3.32626	SCFA5	SCFA3	F	Propionate	PBS	F_Propionate_PBS
SCFA3.10	ENSMUSG00000026723	1161.12	ENSMUSG00000026723	Trdmt1	3.835	2.16187	SCFA5	SCFA3	F	Propionate	PBS	F_Propionate_PBS
SCFA3.10	ENSMUSG00000026726	32.4721	ENSMUSG00000026726	Cubn	14.935	-0.9799	SCFA5	SCFA3	F	Propionate	PBS	F_Propionate_PBS
SCFA3.10	ENSMUSG00000026727	7380.26	ENSMUSG00000026727	Rsu1	9.122	6.07349	SCFA5	SCFA3	F	Propionate	PBS	F_Propionate_PBS
SCFA3.10	ENSMUSG00000026728	3166.77	ENSMUSG00000026728	Vim	2.325	2.88456	SCFA5	SCFA3	F	Propionate	PBS	F_Propionate_PBS
SCFA3.10	ENSMUSG00000026730	1101.74	ENSMUSG00000026730	Pter	4.682	2.37305	SCFA5	SCFA3	F	Propionate	PBS	F_Propionate_PBS
SCFA3.10	ENSMUSG00000026736	693.591	ENSMUSG00000026736	4930426L09Rik	1.462	0.0511266	SCFA5	SCFA3	F	Propionate	PBS	F_Propionate_PBS
SCFA3.10	ENSMUSG00000026737	132569	ENSMUSG00000026737	Pip4k2a	3.477	8.84851	SCFA5	SCFA3	F	Propionate	PBS	F_Propionate_PBS
SCFA3.10	ENSMUSG00000026739	10406.3	ENSMUSG00000026739	Bmi1	3.974	5.37075	SCFA5	SCFA3	F	Propionate	PBS	F_Propionate_PBS
SCFA3.10	ENSMUSG00000026740	6012.89	ENSMUSG00000026740	Dnajc1	11.651	6.1309	SCFA5	SCFA3	F	Propionate	PBS	F_Propionate_PBS
SCFA3.10	ENSMUSG00000026743	8098.15	ENSMUSG00000026743	Mllt10	5.907	5.58068	SCFA5	SCFA3	F	Propionate	PBS	F_Propionate_PBS
SCFA3.10	ENSMUSG00000026748	166091	ENSMUSG00000026748	Plxdc2	6.947	10.1722	SCFA5	SCFA3	F	Propionate	PBS	F_Propionate_PBS
SCFA3.10	ENSMUSG00000026749	22402.1	ENSMUSG00000026749	Nek6	10.714	7.90712	SCFA5	SCFA3	F	Propionate	PBS	F_Propionate_PBS
SCFA3.10	ENSMUSG00000026750	11199.3	ENSMUSG00000026750	Psmb7	3.421	5.26058	SCFA5	SCFA3	F	Propionate	PBS	F_Propionate_PBS
SCFA3.10	ENSMUSG00000026753	10486.3	ENSMUSG00000026753	Ppp6c	4.444	5.54298	SCFA5	SCFA3	F	Propionate	PBS	F_Propionate_PBS
SCFA3.10	ENSMUSG00000026754	5885.82	ENSMUSG00000026754	Golga1	5.573	5.03667	SCFA5	SCFA3	F	Propionate	PBS	F_Propionate_PBS
SCFA3.10	ENSMUSG00000026755	9321.46	ENSMUSG00000026755	Arpc5l	4.498	5.3906	SCFA5	SCFA3	F	Propionate	PBS	F_Propionate_PBS
SCFA3.10	ENSMUSG00000026761	2772.51	ENSMUSG00000026761	Orc4	7.458	4.37152	SCFA5	SCFA3	F	Propionate	PBS	F_Propionate_PBS
SCFA3.10	ENSMUSG00000026764	74.0771	ENSMUSG00000026764	Kif5c	7.142	-0.859606	SCFA5	SCFA3	F	Propionate	PBS	F_Propionate_PBS
SCFA3.10	ENSMUSG00000026765	0	ENSMUSG00000026765	Lypd6b	2.604	-5.50346	SCFA5	SCFA3	F	Propionate	PBS	F_Propionate_PBS
SCFA3.10	ENSMUSG00000026766	12972.3	ENSMUSG00000026766	Mmadhc	2.012	4.70721	SCFA5	SCFA3	F	Propionate	PBS	F_Propionate_PBS
SCFA3.10	ENSMUSG00000026767	5984.83	ENSMUSG00000026767	Mindy3	3.757	4.4923	SCFA5	SCFA3	F	Propionate	PBS	F_Propionate_PBS
SCFA3.10	ENSMUSG00000026768	11.9675	ENSMUSG00000026768	Itga8	7.368	-3.18153	SCFA5	SCFA3	F	Propionate	PBS	F_Propionate_PBS
SCFA3.10	ENSMUSG00000026770	25.3916	ENSMUSG00000026770	Il2ra	5.209	-2.69611	SCFA5	SCFA3	F	Propionate	PBS	F_Propionate_PBS
SCFA3.10	ENSMUSG00000026771	3142.6	ENSMUSG00000026771	Spopl	6.72	4.40192	SCFA5	SCFA3	F	Propionate	PBS	F_Propionate_PBS
SCFA3.10	ENSMUSG00000026773	33994.8	ENSMUSG00000026773	Pfkfb3	7.561	8.00594	SCFA5	SCFA3	F	Propionate	PBS	F_Propionate_PBS
SCFA3.10	ENSMUSG00000026775	9919.72	ENSMUSG00000026775	Yme1l1	8.009	6.31232	SCFA5	SCFA3	F	Propionate	PBS	F_Propionate_PBS
SCFA3.10	ENSMUSG00000026778	1095.82	ENSMUSG00000026778	Prkcq	7.081	2.96006	SCFA5	SCFA3	F	Propionate	PBS	F_Propionate_PBS
SCFA3.10	ENSMUSG00000026779	76.3168	ENSMUSG00000026779	Mastl	5.777	-1.11114	SCFA5	SCFA3	F	Propionate	PBS	F_Propionate_PBS
SCFA3.10	ENSMUSG00000026781	5141.77	ENSMUSG00000026781	Acbd5	7.134	5.19784	SCFA5	SCFA3	F	Propionate	PBS	F_Propionate_PBS
SCFA3.10	ENSMUSG00000026782	5062.69	ENSMUSG00000026782	Abi2	8.543	5.43538	SCFA5	SCFA3	F	Propionate	PBS	F_Propionate_PBS
SCFA3.10	ENSMUSG00000026784	799.151	ENSMUSG00000026784	Pdss1	4.248	1.77266	SCFA5	SCFA3	F	Propionate	PBS	F_Propionate_PBS
SCFA3.10	ENSMUSG00000026785	1015.43	ENSMUSG00000026785	Pkn3	4.255	2.11859	SCFA5	SCFA3	F	Propionate	PBS	F_Propionate_PBS
SCFA3.10	ENSMUSG00000026786	85768.1	ENSMUSG00000026786	Apbb1ip	7.414	9.31267	SCFA5	SCFA3	F	Propionate	PBS	F_Propionate_PBS
SCFA3.10	ENSMUSG00000026787	82.5342	ENSMUSG00000026787	Gad2	5.876	-0.9799	SCFA5	SCFA3	F	Propionate	PBS	F_Propionate_PBS
SCFA3.10	ENSMUSG00000026788	7070.99	ENSMUSG00000026788	Zbtb43	5.225	5.2082	SCFA5	SCFA3	F	Propionate	PBS	F_Propionate_PBS
SCFA3.10	ENSMUSG00000026790	5707.16	ENSMUSG00000026790	Odf2	9.919	5.82353	SCFA5	SCFA3	F	Propionate	PBS	F_Propionate_PBS
SCFA3.10	ENSMUSG00000026791	21089.3	ENSMUSG00000026791	Slc2a8	3.209	6.08103	SCFA5	SCFA3	F	Propionate	PBS	F_Propionate_PBS
SCFA3.10	ENSMUSG00000026792	12056.8	ENSMUSG00000026792	Lrsam1	5.145	5.95546	SCFA5	SCFA3	F	Propionate	PBS	F_Propionate_PBS
SCFA3.10	ENSMUSG00000026796	6407.52	ENSMUSG00000026796	Niban2	4.672	4.90487	SCFA5	SCFA3	F	Propionate	PBS	F_Propionate_PBS
SCFA3.10	ENSMUSG00000026797	9150.97	ENSMUSG00000026797	Stxbp1	4.312	5.30309	SCFA5	SCFA3	F	Propionate	PBS	F_Propionate_PBS
SCFA3.10	ENSMUSG00000026798	2697.96	ENSMUSG00000026798	Coq4	3.399	3.20044	SCFA5	SCFA3	F	Propionate	PBS	F_Propionate_PBS
SCFA3.10	ENSMUSG00000026799	4595.3	ENSMUSG00000026799	Med27	3.31	3.92908	SCFA5	SCFA3	F	Propionate	PBS	F_Propionate_PBS
SCFA3.10	ENSMUSG00000026803	5387.51	ENSMUSG00000026803	Ttf1	6.023	5.02108	SCFA5	SCFA3	F	Propionate	PBS	F_Propionate_PBS
SCFA3.10	ENSMUSG00000026806	10267.3	ENSMUSG00000026806	Ddx31	3.534	5.18216	SCFA5	SCFA3	F	Propionate	PBS	F_Propionate_PBS
SCFA3.10	ENSMUSG00000026807	0	ENSMUSG00000026807	Ak8	1.873	-5.50346	SCFA5	SCFA3	F	Propionate	PBS	F_Propionate_PBS
SCFA3.10	ENSMUSG00000026809	0	ENSMUSG00000026809	Spaca9	0.747	-5.50346	SCFA5	SCFA3	F	Propionate	PBS	F_Propionate_PBS
SCFA3.10	ENSMUSG00000026810	14092.1	ENSMUSG00000026810	Dpm2	1.971	4.79689	SCFA5	SCFA3	F	Propionate	PBS	F_Propionate_PBS
SCFA3.10	ENSMUSG00000026811	6070.72	ENSMUSG00000026811	St6galnac6	4.815	4.87049	SCFA5	SCFA3	F	Propionate	PBS	F_Propionate_PBS
SCFA3.10	ENSMUSG00000026812	5458.4	ENSMUSG00000026812	Tsc1	11.833	6.01371	SCFA5	SCFA3	F	Propionate	PBS	F_Propionate_PBS
SCFA3.10	ENSMUSG00000026814	80988.2	ENSMUSG00000026814	Eng	4.048	8.35695	SCFA5	SCFA3	F	Propionate	PBS	F_Propionate_PBS
SCFA3.10	ENSMUSG00000026816	4661.71	ENSMUSG00000026816	Gtf3c5	4.341	4.34046	SCFA5	SCFA3	F	Propionate	PBS	F_Propionate_PBS
SCFA3.10	ENSMUSG00000026817	39412.5	ENSMUSG00000026817	Ak1	2.593	6.67551	SCFA5	SCFA3	F	Propionate	PBS	F_Propionate_PBS
SCFA3.10	ENSMUSG00000026819	8166.6	ENSMUSG00000026819	Slc25a25	4.632	5.24221	SCFA5	SCFA3	F	Propionate	PBS	F_Propionate_PBS
SCFA3.10	ENSMUSG00000026820	2623.68	ENSMUSG00000026820	Ptges2	5.058	3.73255	SCFA5	SCFA3	F	Propionate	PBS	F_Propionate_PBS
SCFA3.10	ENSMUSG00000026821	6288.39	ENSMUSG00000026821	Ralgds	6.345	5.31911	SCFA5	SCFA3	F	Propionate	PBS	F_Propionate_PBS
SCFA3.10	ENSMUSG00000026822	403.4	ENSMUSG00000026822	Lcn2	2.623	0.111248	SCFA5	SCFA3	F	Propionate	PBS	F_Propionate_PBS
SCFA3.10	ENSMUSG00000026824	0	ENSMUSG00000026824	Kcnj3	5.215	-5.50346	SCFA5	SCFA3	F	Propionate	PBS	F_Propionate_PBS
SCFA3.10	ENSMUSG00000026825	58.7955	ENSMUSG00000026825	Dnm1	5.249	-1.59657	SCFA5	SCFA3	F	Propionate	PBS	F_Propionate_PBS
SCFA3.10	ENSMUSG00000026826	32.5855	ENSMUSG00000026826	Nr4a2	4.059	-2.69611	SCFA5	SCFA3	F	Propionate	PBS	F_Propionate_PBS
SCFA3.10	ENSMUSG00000026827	1110.79	ENSMUSG00000026827	Gpd2	6.549	2.86723	SCFA5	SCFA3	F	Propionate	PBS	F_Propionate_PBS
SCFA3.10	ENSMUSG00000026829	65126.6	ENSMUSG00000026829	Gbgt1	1.337	6.44454	SCFA5	SCFA3	F	Propionate	PBS	F_Propionate_PBS
SCFA3.10	ENSMUSG00000026830	24.2576	ENSMUSG00000026830	Ermn	3.635	-3.18153	SCFA5	SCFA3	F	Propionate	PBS	F_Propionate_PBS
SCFA3.10	ENSMUSG00000026831	91.3746	ENSMUSG00000026831	Pierce1	0.965	-3.18153	SCFA5	SCFA3	F	Propionate	PBS	F_Propionate_PBS
SCFA3.10	ENSMUSG00000026832	609.453	ENSMUSG00000026832	Cytip	6.583	2.01224	SCFA5	SCFA3	F	Propionate	PBS	F_Propionate_PBS
SCFA3.10	ENSMUSG00000026833	223.357	ENSMUSG00000026833	Olfm1	3.553	-0.294009	SCFA5	SCFA3	F	Propionate	PBS	F_Propionate_PBS
SCFA3.10	ENSMUSG00000026834	0	ENSMUSG00000026834	Acvr1c	9.292	-5.50346	SCFA5	SCFA3	F	Propionate	PBS	F_Propionate_PBS
SCFA3.10	ENSMUSG00000026835	0	ENSMUSG00000026835	Fcnb	1.339	-5.50346	SCFA5	SCFA3	F	Propionate	PBS	F_Propionate_PBS
SCFA3.10	ENSMUSG00000026836	18898.9	ENSMUSG00000026836	Acvr1	4.829	6.5123	SCFA5	SCFA3	F	Propionate	PBS	F_Propionate_PBS
SCFA3.10	ENSMUSG00000026837	51.511	ENSMUSG00000026837	Col5a1	8.559	-1.11114	SCFA5	SCFA3	F	Propionate	PBS	F_Propionate_PBS
SCFA3.10	ENSMUSG00000026839	271.257	ENSMUSG00000026839	Upp2	7.314	1.00433	SCFA5	SCFA3	F	Propionate	PBS	F_Propionate_PBS
SCFA3.10	ENSMUSG00000026840	0	ENSMUSG00000026840	Lamc3	6.091	-5.50346	SCFA5	SCFA3	F	Propionate	PBS	F_Propionate_PBS
SCFA3.10	ENSMUSG00000026841	0	ENSMUSG00000026841	Fibcd1	4.751	-5.50346	SCFA5	SCFA3	F	Propionate	PBS	F_Propionate_PBS
SCFA3.10	ENSMUSG00000026842	55684.4	ENSMUSG00000026842	Abl1	11.596	9.33481	SCFA5	SCFA3	F	Propionate	PBS	F_Propionate_PBS
SCFA3.10	ENSMUSG00000026843	11181.6	ENSMUSG00000026843	Fubp3	5.595	5.9677	SCFA5	SCFA3	F	Propionate	PBS	F_Propionate_PBS
SCFA3.10	ENSMUSG00000026848	18638.4	ENSMUSG00000026848	Tor1b	5.327	6.63385	SCFA5	SCFA3	F	Propionate	PBS	F_Propionate_PBS
SCFA3.10	ENSMUSG00000026849	22629.8	ENSMUSG00000026849	Tor1a	1.995	5.49724	SCFA5	SCFA3	F	Propionate	PBS	F_Propionate_PBS
SCFA3.10	ENSMUSG00000026851	10497.8	ENSMUSG00000026851	BC005624	3.28	5.10664	SCFA5	SCFA3	F	Propionate	PBS	F_Propionate_PBS
SCFA3.10	ENSMUSG00000026853	25112.6	ENSMUSG00000026853	Crat	5.388	7.08033	SCFA5	SCFA3	F	Propionate	PBS	F_Propionate_PBS
SCFA3.10	ENSMUSG00000026854	3108.9	ENSMUSG00000026854	Usp20	7.431	4.53134	SCFA5	SCFA3	F	Propionate	PBS	F_Propionate_PBS
SCFA3.10	ENSMUSG00000026856	12300.5	ENSMUSG00000026856	Dolpp1	3.233	5.31432	SCFA5	SCFA3	F	Propionate	PBS	F_Propionate_PBS
SCFA3.10	ENSMUSG00000026857	4380.46	ENSMUSG00000026857	Ntmt1	2.798	3.61807	SCFA5	SCFA3	F	Propionate	PBS	F_Propionate_PBS
SCFA3.10	ENSMUSG00000026858	4734.07	ENSMUSG00000026858	Miga2	6.249	4.88778	SCFA5	SCFA3	F	Propionate	PBS	F_Propionate_PBS
SCFA3.10	ENSMUSG00000026860	11171.2	ENSMUSG00000026860	Sh3glb2	3.99	5.47882	SCFA5	SCFA3	F	Propionate	PBS	F_Propionate_PBS
SCFA3.10	ENSMUSG00000026864	182024	ENSMUSG00000026864	Hspa5	4.229	9.58834	SCFA5	SCFA3	F	Propionate	PBS	F_Propionate_PBS
SCFA3.10	ENSMUSG00000026866	50.1899	ENSMUSG00000026866	Kynu	6.149	-1.59657	SCFA5	SCFA3	F	Propionate	PBS	F_Propionate_PBS
SCFA3.10	ENSMUSG00000026867	17296.9	ENSMUSG00000026867	Gapvd1	9.877	7.4167	SCFA5	SCFA3	F	Propionate	PBS	F_Propionate_PBS
SCFA3.10	ENSMUSG00000026869	4504.53	ENSMUSG00000026869	Psmd5	6.127	4.78771	SCFA5	SCFA3	F	Propionate	PBS	F_Propionate_PBS
SCFA3.10	ENSMUSG00000026870	0	ENSMUSG00000026870	Cutal	2.441	-5.50346	SCFA5	SCFA3	F	Propionate	PBS	F_Propionate_PBS
SCFA3.10	ENSMUSG00000026872	11703.5	ENSMUSG00000026872	Zeb2	20.203	7.8855	SCFA5	SCFA3	F	Propionate	PBS	F_Propionate_PBS
SCFA3.10	ENSMUSG00000026873	472.468	ENSMUSG00000026873	Phf19	5.039	1.26472	SCFA5	SCFA3	F	Propionate	PBS	F_Propionate_PBS
SCFA3.10	ENSMUSG00000026874	0	ENSMUSG00000026874	Hc	6.265	-5.50346	SCFA5	SCFA3	F	Propionate	PBS	F_Propionate_PBS
SCFA3.10	ENSMUSG00000026875	169.278	ENSMUSG00000026875	Traf1	7.553	0.379181	SCFA5	SCFA3	F	Propionate	PBS	F_Propionate_PBS
SCFA3.10	ENSMUSG00000026878	62406.8	ENSMUSG00000026878	Rab14	5.485	8.41922	SCFA5	SCFA3	F	Propionate	PBS	F_Propionate_PBS
SCFA3.10	ENSMUSG00000026879	2150.65	ENSMUSG00000026879	Gsn	3.157	2.768	SCFA5	SCFA3	F	Propionate	PBS	F_Propionate_PBS
SCFA3.10	ENSMUSG00000026880	10355.4	ENSMUSG00000026880	Stom	2.827	4.87266	SCFA5	SCFA3	F	Propionate	PBS	F_Propionate_PBS
SCFA3.10	ENSMUSG00000026883	795.76	ENSMUSG00000026883	Dab2ip	8.366	2.73971	SCFA5	SCFA3	F	Propionate	PBS	F_Propionate_PBS
SCFA3.10	ENSMUSG00000026885	164.345	ENSMUSG00000026885	Ttll11	4.024	-0.549266	SCFA5	SCFA3	F	Propionate	PBS	F_Propionate_PBS
SCFA3.10	ENSMUSG00000026887	3337.91	ENSMUSG00000026887	Mrrf	2.853	3.25476	SCFA5	SCFA3	F	Propionate	PBS	F_Propionate_PBS
SCFA3.10	ENSMUSG00000026888	0	ENSMUSG00000026888	Grb14	6.886	-5.50346	SCFA5	SCFA3	F	Propionate	PBS	F_Propionate_PBS
SCFA3.10	ENSMUSG00000026889	4897.01	ENSMUSG00000026889	Rbm18	5.834	4.8375	SCFA5	SCFA3	F	Propionate	PBS	F_Propionate_PBS
SCFA3.10	ENSMUSG00000026890	0	ENSMUSG00000026890	Lhx6	4.805	-5.50346	SCFA5	SCFA3	F	Propionate	PBS	F_Propionate_PBS
SCFA3.10	ENSMUSG00000026893	982.9	ENSMUSG00000026893	Gca	3.409	1.75393	SCFA5	SCFA3	F	Propionate	PBS	F_Propionate_PBS
SCFA3.10	ENSMUSG00000026894	0	ENSMUSG00000026894	Morn5	0.714	-5.50346	SCFA5	SCFA3	F	Propionate	PBS	F_Propionate_PBS
SCFA3.10	ENSMUSG00000026895	37533.9	ENSMUSG00000026895	Ndufa8	0.861	5.01519	SCFA5	SCFA3	F	Propionate	PBS	F_Propionate_PBS
SCFA3.10	ENSMUSG00000026896	4919.09	ENSMUSG00000026896	Ifih1	8.165	5.32864	SCFA5	SCFA3	F	Propionate	PBS	F_Propionate_PBS
SCFA3.10	ENSMUSG00000026904	48.0414	ENSMUSG00000026904	Slc4a10	6.424	-1.59657	SCFA5	SCFA3	F	Propionate	PBS	F_Propionate_PBS
SCFA3.10	ENSMUSG00000026914	12116.4	ENSMUSG00000026914	Psmd14	2.82	5.09552	SCFA5	SCFA3	F	Propionate	PBS	F_Propionate_PBS
SCFA3.10	ENSMUSG00000026915	530.499	ENSMUSG00000026915	Strbp	18.616	3.30711	SCFA5	SCFA3	F	Propionate	PBS	F_Propionate_PBS
SCFA3.10	ENSMUSG00000026917	10592.9	ENSMUSG00000026917	Wdr5	3.596	5.25226	SCFA5	SCFA3	F	Propionate	PBS	F_Propionate_PBS
SCFA3.10	ENSMUSG00000026918	7073.59	ENSMUSG00000026918	Brd3	7.336	5.69805	SCFA5	SCFA3	F	Propionate	PBS	F_Propionate_PBS
SCFA3.10	ENSMUSG00000026921	153.959	ENSMUSG00000026921	Egfl7	3.15	-0.9799	SCFA5	SCFA3	F	Propionate	PBS	F_Propionate_PBS
SCFA3.10	ENSMUSG00000026922	11487.8	ENSMUSG00000026922	Agpat2	2.13	4.61418	SCFA5	SCFA3	F	Propionate	PBS	F_Propionate_PBS
SCFA3.10	ENSMUSG00000026923	11790.3	ENSMUSG00000026923	Notch1	14.232	7.39079	SCFA5	SCFA3	F	Propionate	PBS	F_Propionate_PBS
SCFA3.10	ENSMUSG00000026924	27276.3	ENSMUSG00000026924	Sec16a	9.189	7.96961	SCFA5	SCFA3	F	Propionate	PBS	F_Propionate_PBS
SCFA3.10	ENSMUSG00000026925	10137.9	ENSMUSG00000026925	Inpp5e	4.301	5.44709	SCFA5	SCFA3	F	Propionate	PBS	F_Propionate_PBS
SCFA3.10	ENSMUSG00000026926	14816.2	ENSMUSG00000026926	Pmpca	4.282	5.98789	SCFA5	SCFA3	F	Propionate	PBS	F_Propionate_PBS
SCFA3.10	ENSMUSG00000026927	21202.2	ENSMUSG00000026927	Entr1	3.587	6.24934	SCFA5	SCFA3	F	Propionate	PBS	F_Propionate_PBS
SCFA3.10	ENSMUSG00000026928	67487.9	ENSMUSG00000026928	Card9	2.293	7.274	SCFA5	SCFA3	F	Propionate	PBS	F_Propionate_PBS
SCFA3.10	ENSMUSG00000026930	7723.43	ENSMUSG00000026930	Gpsm1	5.383	5.37842	SCFA5	SCFA3	F	Propionate	PBS	F_Propionate_PBS
SCFA3.10	ENSMUSG00000026932	10163.2	ENSMUSG00000026932	Nacc2	7.687	6.28811	SCFA5	SCFA3	F	Propionate	PBS	F_Propionate_PBS
SCFA3.10	ENSMUSG00000026933	12297.1	ENSMUSG00000026933	Camsap1	8.368	6.68544	SCFA5	SCFA3	F	Propionate	PBS	F_Propionate_PBS
SCFA3.10	ENSMUSG00000026938	641.75	ENSMUSG00000026938	Fcna	1.374	-0.14591	SCFA5	SCFA3	F	Propionate	PBS	F_Propionate_PBS
SCFA3.10	ENSMUSG00000026939	24126.7	ENSMUSG00000026939	Tmem141	1.122	4.75981	SCFA5	SCFA3	F	Propionate	PBS	F_Propionate_PBS
SCFA3.10	ENSMUSG00000026941	443.31	ENSMUSG00000026941	Mamdc4	4.177	0.905929	SCFA5	SCFA3	F	Propionate	PBS	F_Propionate_PBS
SCFA3.10	ENSMUSG00000026942	8426.98	ENSMUSG00000026942	Traf2	5.101	5.42654	SCFA5	SCFA3	F	Propionate	PBS	F_Propionate_PBS
SCFA3.10	ENSMUSG00000026944	11928	ENSMUSG00000026944	Abca2	8.346	6.63769	SCFA5	SCFA3	F	Propionate	PBS	F_Propionate_PBS
SCFA3.10	ENSMUSG00000026946	8284.45	ENSMUSG00000026946	Nmi	2.001	4.05304	SCFA5	SCFA3	F	Propionate	PBS	F_Propionate_PBS
SCFA3.10	ENSMUSG00000026950	24.7919	ENSMUSG00000026950	Neb	26.675	-0.549266	SCFA5	SCFA3	F	Propionate	PBS	F_Propionate_PBS
SCFA3.10	ENSMUSG00000026955	12.6002	ENSMUSG00000026955	Sapcd2	3.499	-3.9185	SCFA5	SCFA3	F	Propionate	PBS	F_Propionate_PBS
SCFA3.10	ENSMUSG00000026956	14490.3	ENSMUSG00000026956	Uap1l1	4.071	5.88294	SCFA5	SCFA3	F	Propionate	PBS	F_Propionate_PBS
SCFA3.10	ENSMUSG00000026958	11851.1	ENSMUSG00000026958	Dpp7	3.337	5.30631	SCFA5	SCFA3	F	Propionate	PBS	F_Propionate_PBS
SCFA3.10	ENSMUSG00000026959	0	ENSMUSG00000026959	Grin1	9.7	-5.50346	SCFA5	SCFA3	F	Propionate	PBS	F_Propionate_PBS
SCFA3.10	ENSMUSG00000026960	6035.02	ENSMUSG00000026960	Arl6ip6	2.703	4.02987	SCFA5	SCFA3	F	Propionate	PBS	F_Propionate_PBS
SCFA3.10	ENSMUSG00000026965	38687.6	ENSMUSG00000026965	Anapc2	3.445	7.05854	SCFA5	SCFA3	F	Propionate	PBS	F_Propionate_PBS
SCFA3.10	ENSMUSG00000026966	11885.9	ENSMUSG00000026966	Ssna1	1.276	3.9249	SCFA5	SCFA3	F	Propionate	PBS	F_Propionate_PBS
SCFA3.10	ENSMUSG00000026970	4987.62	ENSMUSG00000026970	Rbms1	5.233	4.70721	SCFA5	SCFA3	F	Propionate	PBS	F_Propionate_PBS
SCFA3.10	ENSMUSG00000026971	0	ENSMUSG00000026971	Itgb6	6.349	-5.50346	SCFA5	SCFA3	F	Propionate	PBS	F_Propionate_PBS
SCFA3.10	ENSMUSG00000026972	27050.2	ENSMUSG00000026972	Arrdc1	2.51	6.08572	SCFA5	SCFA3	F	Propionate	PBS	F_Propionate_PBS
SCFA3.10	ENSMUSG00000026974	2517.51	ENSMUSG00000026974	Zmynd19	4.168	3.39438	SCFA5	SCFA3	F	Propionate	PBS	F_Propionate_PBS
SCFA3.10	ENSMUSG00000026975	5946.79	ENSMUSG00000026975	Dph7	2.365	3.81621	SCFA5	SCFA3	F	Propionate	PBS	F_Propionate_PBS
SCFA3.10	ENSMUSG00000026977	8714.97	ENSMUSG00000026977	Marchf7	10.391	6.50111	SCFA5	SCFA3	F	Propionate	PBS	F_Propionate_PBS
SCFA3.10	ENSMUSG00000026979	12408	ENSMUSG00000026979	Psd4	11.786	7.19242	SCFA5	SCFA3	F	Propionate	PBS	F_Propionate_PBS
SCFA3.10	ENSMUSG00000026980	102.16	ENSMUSG00000026980	Ly75	6.905	-0.459068	SCFA5	SCFA3	F	Propionate	PBS	F_Propionate_PBS
SCFA3.10	ENSMUSG00000026981	12853.2	ENSMUSG00000026981	Il1rn	3.118	5.32547	SCFA5	SCFA3	F	Propionate	PBS	F_Propionate_PBS
SCFA3.10	ENSMUSG00000026986	13084.4	ENSMUSG00000026986	Hnmt	1.769	4.53408	SCFA5	SCFA3	F	Propionate	PBS	F_Propionate_PBS
SCFA3.10	ENSMUSG00000026987	3980.12	ENSMUSG00000026987	Baz2b	16.66	6.05161	SCFA5	SCFA3	F	Propionate	PBS	F_Propionate_PBS
SCFA3.10	ENSMUSG00000026988	6849.73	ENSMUSG00000026988	Wdsub1	3.598	4.62453	SCFA5	SCFA3	F	Propionate	PBS	F_Propionate_PBS
SCFA3.10	ENSMUSG00000026991	4272.09	ENSMUSG00000026991	Pkp4	5.707	4.60898	SCFA5	SCFA3	F	Propionate	PBS	F_Propionate_PBS
SCFA3.10	ENSMUSG00000026994	3537.95	ENSMUSG00000026994	Galnt3	4.374	3.95392	SCFA5	SCFA3	F	Propionate	PBS	F_Propionate_PBS
SCFA3.10	ENSMUSG00000026999	1427.69	ENSMUSG00000026999	Nup35	3.366	2.27132	SCFA5	SCFA3	F	Propionate	PBS	F_Propionate_PBS
SCFA3.10	ENSMUSG00000027001	795.71	ENSMUSG00000027001	Dusp19	2.992	1.26472	SCFA5	SCFA3	F	Propionate	PBS	F_Propionate_PBS
SCFA3.10	ENSMUSG00000027002	488.488	ENSMUSG00000027002	Nckap1	4.964	1.29095	SCFA5	SCFA3	F	Propionate	PBS	F_Propionate_PBS
SCFA3.10	ENSMUSG00000027004	0	ENSMUSG00000027004	Frzb	3.237	-5.50346	SCFA5	SCFA3	F	Propionate	PBS	F_Propionate_PBS
SCFA3.10	ENSMUSG00000027006	10748.9	ENSMUSG00000027006	Dnajc10	5.004	5.74979	SCFA5	SCFA3	F	Propionate	PBS	F_Propionate_PBS
SCFA3.10	ENSMUSG00000027007	32300.4	ENSMUSG00000027007	Itprid2	5.599	7.49883	SCFA5	SCFA3	F	Propionate	PBS	F_Propionate_PBS
SCFA3.10	ENSMUSG00000027009	350.107	ENSMUSG00000027009	Itga4	13.978	2.29744	SCFA5	SCFA3	F	Propionate	PBS	F_Propionate_PBS
SCFA3.10	ENSMUSG00000027010	4167.43	ENSMUSG00000027010	Slc25a12	7.342	4.93637	SCFA5	SCFA3	F	Propionate	PBS	F_Propionate_PBS
SCFA3.10	ENSMUSG00000027011	8817.65	ENSMUSG00000027011	Ube2e3	4.39	5.27544	SCFA5	SCFA3	F	Propionate	PBS	F_Propionate_PBS
SCFA3.10	ENSMUSG00000027012	16623.6	ENSMUSG00000027012	Dync1i2	8.28	7.10502	SCFA5	SCFA3	F	Propionate	PBS	F_Propionate_PBS
SCFA3.10	ENSMUSG00000027014	3011.6	ENSMUSG00000027014	Cwc22	6.822	4.36227	SCFA5	SCFA3	F	Propionate	PBS	F_Propionate_PBS
SCFA3.10	ENSMUSG00000027015	99.0933	ENSMUSG00000027015	Cybrd1	5.339	-0.859606	SCFA5	SCFA3	F	Propionate	PBS	F_Propionate_PBS
SCFA3.10	ENSMUSG00000027016	0	ENSMUSG00000027016	Zfp385b	7.497	-5.50346	SCFA5	SCFA3	F	Propionate	PBS	F_Propionate_PBS
SCFA3.10	ENSMUSG00000027018	4277.45	ENSMUSG00000027018	Hat1	2.886	3.62839	SCFA5	SCFA3	F	Propionate	PBS	F_Propionate_PBS
SCFA3.10	ENSMUSG00000027022	30.422	ENSMUSG00000027022	Xirp2	13.043	-1.25553	SCFA5	SCFA3	F	Propionate	PBS	F_Propionate_PBS
SCFA3.10	ENSMUSG00000027030	17.7955	ENSMUSG00000027030	Stk39	4.955	-3.18153	SCFA5	SCFA3	F	Propionate	PBS	F_Propionate_PBS
SCFA3.10	ENSMUSG00000027035	5186.85	ENSMUSG00000027035	Cers6	7.956	5.36767	SCFA5	SCFA3	F	Propionate	PBS	F_Propionate_PBS
SCFA3.10	ENSMUSG00000027067	25436	ENSMUSG00000027067	Ssrp1	3.737	6.57101	SCFA5	SCFA3	F	Propionate	PBS	F_Propionate_PBS
SCFA3.10	ENSMUSG00000027068	113.284	ENSMUSG00000027068	Dhrs9	4.281	-0.9799	SCFA5	SCFA3	F	Propionate	PBS	F_Propionate_PBS
SCFA3.10	ENSMUSG00000027070	0	ENSMUSG00000027070	Lrp2	16.701	-5.50346	SCFA5	SCFA3	F	Propionate	PBS	F_Propionate_PBS
SCFA3.10	ENSMUSG00000027071	303.795	ENSMUSG00000027071	P2rx3	2.322	-0.459068	SCFA5	SCFA3	F	Propionate	PBS	F_Propionate_PBS
SCFA3.10	ENSMUSG00000027073	0	ENSMUSG00000027073	Prg2	0.838	-5.50346	SCFA5	SCFA3	F	Propionate	PBS	F_Propionate_PBS
SCFA3.10	ENSMUSG00000027074	1580.22	ENSMUSG00000027074	Slc43a3	4.464	2.82297	SCFA5	SCFA3	F	Propionate	PBS	F_Propionate_PBS
SCFA3.10	ENSMUSG00000027075	879.297	ENSMUSG00000027075	Slc43a1	5.716	2.33574	SCFA5	SCFA3	F	Propionate	PBS	F_Propionate_PBS
SCFA3.10	ENSMUSG00000027076	8979.94	ENSMUSG00000027076	Timm10	0.815	2.87592	SCFA5	SCFA3	F	Propionate	PBS	F_Propionate_PBS
SCFA3.10	ENSMUSG00000027078	5234.93	ENSMUSG00000027078	Ube2l6	1.996	3.38832	SCFA5	SCFA3	F	Propionate	PBS	F_Propionate_PBS
SCFA3.10	ENSMUSG00000027079	6451.54	ENSMUSG00000027079	Clp1	2.672	4.10941	SCFA5	SCFA3	F	Propionate	PBS	F_Propionate_PBS
SCFA3.10	ENSMUSG00000027080	9400.07	ENSMUSG00000027080	Med19	2.059	4.27626	SCFA5	SCFA3	F	Propionate	PBS	F_Propionate_PBS
SCFA3.10	ENSMUSG00000027082	10669	ENSMUSG00000027082	Tfpi	5.463	5.86559	SCFA5	SCFA3	F	Propionate	PBS	F_Propionate_PBS
SCFA3.10	ENSMUSG00000027086	2259.78	ENSMUSG00000027086	Fastkd1	5.853	3.72776	SCFA5	SCFA3	F	Propionate	PBS	F_Propionate_PBS
SCFA3.10	ENSMUSG00000027087	26467.7	ENSMUSG00000027087	Itgav	10.744	8.15173	SCFA5	SCFA3	F	Propionate	PBS	F_Propionate_PBS
SCFA3.10	ENSMUSG00000027088	5583.49	ENSMUSG00000027088	Phospho2	4.335	4.59851	SCFA5	SCFA3	F	Propionate	PBS	F_Propionate_PBS
SCFA3.10	ENSMUSG00000027091	9658.63	ENSMUSG00000027091	Zc3h15	2.789	4.75275	SCFA5	SCFA3	F	Propionate	PBS	F_Propionate_PBS
SCFA3.10	ENSMUSG00000027099	4354.84	ENSMUSG00000027099	Mtx2	3.675	4.00235	SCFA5	SCFA3	F	Propionate	PBS	F_Propionate_PBS
SCFA3.10	ENSMUSG00000027104	6726.06	ENSMUSG00000027104	Atf2	8.187	5.78367	SCFA5	SCFA3	F	Propionate	PBS	F_Propionate_PBS
SCFA3.10	ENSMUSG00000027108	5509.48	ENSMUSG00000027108	Ola1	3.561	4.29582	SCFA5	SCFA3	F	Propionate	PBS	F_Propionate_PBS
SCFA3.10	ENSMUSG00000027109	22513.3	ENSMUSG00000027109	Sp3	4.933	6.79546	SCFA5	SCFA3	F	Propionate	PBS	F_Propionate_PBS
SCFA3.10	ENSMUSG00000027111	95719	ENSMUSG00000027111	Itga6	9.142	9.77328	SCFA5	SCFA3	F	Propionate	PBS	F_Propionate_PBS
SCFA3.10	ENSMUSG00000027115	76.2307	ENSMUSG00000027115	Kif18a	9.832	-0.374179	SCFA5	SCFA3	F	Propionate	PBS	F_Propionate_PBS
SCFA3.10	ENSMUSG00000027120	0	ENSMUSG00000027120	Fshb	1.6	-5.50346	SCFA5	SCFA3	F	Propionate	PBS	F_Propionate_PBS
SCFA3.10	ENSMUSG00000027122	8464.15	ENSMUSG00000027122	Arl14ep	5.313	5.4916	SCFA5	SCFA3	F	Propionate	PBS	F_Propionate_PBS
SCFA3.10	ENSMUSG00000027130	14743.4	ENSMUSG00000027130	Slc12a6	10.873	7.32487	SCFA5	SCFA3	F	Propionate	PBS	F_Propionate_PBS
SCFA3.10	ENSMUSG00000027131	20703	ENSMUSG00000027131	Emc4	1.052	4.44636	SCFA5	SCFA3	F	Propionate	PBS	F_Propionate_PBS
SCFA3.10	ENSMUSG00000027132	1360.41	ENSMUSG00000027132	Katnbl1	4.051	2.46808	SCFA5	SCFA3	F	Propionate	PBS	F_Propionate_PBS
SCFA3.10	ENSMUSG00000027133	6082.51	ENSMUSG00000027133	Nop10	1.109	2.75863	SCFA5	SCFA3	F	Propionate	PBS	F_Propionate_PBS
SCFA3.10	ENSMUSG00000027134	874.581	ENSMUSG00000027134	Lpcat4	2.823	1.31672	SCFA5	SCFA3	F	Propionate	PBS	F_Propionate_PBS
SCFA3.10	ENSMUSG00000027160	1189.94	ENSMUSG00000027160	Ccdc34	6.558	2.96821	SCFA5	SCFA3	F	Propionate	PBS	F_Propionate_PBS
SCFA3.10	ENSMUSG00000027162	12638.4	ENSMUSG00000027162	Lin7c	4.521	5.83694	SCFA5	SCFA3	F	Propionate	PBS	F_Propionate_PBS
SCFA3.10	ENSMUSG00000027163	18989.3	ENSMUSG00000027163	Commd9	1.602	4.92804	SCFA5	SCFA3	F	Propionate	PBS	F_Propionate_PBS
SCFA3.10	ENSMUSG00000027164	6951.88	ENSMUSG00000027164	Traf6	7.883	5.77673	SCFA5	SCFA3	F	Propionate	PBS	F_Propionate_PBS
SCFA3.10	ENSMUSG00000027165	1603.58	ENSMUSG00000027165	Iftap	4.289	2.78656	SCFA5	SCFA3	F	Propionate	PBS	F_Propionate_PBS
SCFA3.10	ENSMUSG00000027166	8791.88	ENSMUSG00000027166	Dnajc24	1.369	3.59193	SCFA5	SCFA3	F	Propionate	PBS	F_Propionate_PBS
SCFA3.10	ENSMUSG00000027167	2737.24	ENSMUSG00000027167	Elp4	3.318	3.18654	SCFA5	SCFA3	F	Propionate	PBS	F_Propionate_PBS
SCFA3.10	ENSMUSG00000027168	0	ENSMUSG00000027168	Pax6	11.612	-5.50346	SCFA5	SCFA3	F	Propionate	PBS	F_Propionate_PBS
SCFA3.10	ENSMUSG00000027170	9090.01	ENSMUSG00000027170	Eif3m	2.59	4.55858	SCFA5	SCFA3	F	Propionate	PBS	F_Propionate_PBS
SCFA3.10	ENSMUSG00000027171	55.7197	ENSMUSG00000027171	Prrg4	3.165	-2.33354	SCFA5	SCFA3	F	Propionate	PBS	F_Propionate_PBS
SCFA3.10	ENSMUSG00000027173	5805.51	ENSMUSG00000027173	Depdc7	2.096	3.60767	SCFA5	SCFA3	F	Propionate	PBS	F_Propionate_PBS
SCFA3.10	ENSMUSG00000027175	3045.21	ENSMUSG00000027175	Tcp11l1	6.877	4.38984	SCFA5	SCFA3	F	Propionate	PBS	F_Propionate_PBS
SCFA3.10	ENSMUSG00000027176	3779.64	ENSMUSG00000027176	Cstf3	5.879	4.47525	SCFA5	SCFA3	F	Propionate	PBS	F_Propionate_PBS
SCFA3.10	ENSMUSG00000027177	9350.88	ENSMUSG00000027177	Hipk3	7.987	6.22318	SCFA5	SCFA3	F	Propionate	PBS	F_Propionate_PBS
SCFA3.10	ENSMUSG00000027180	6792.65	ENSMUSG00000027180	Fbxo3	7.237	5.62001	SCFA5	SCFA3	F	Propionate	PBS	F_Propionate_PBS
SCFA3.10	ENSMUSG00000027184	22374.2	ENSMUSG00000027184	Caprin1	10.219	7.83708	SCFA5	SCFA3	F	Propionate	PBS	F_Propionate_PBS
SCFA3.10	ENSMUSG00000027185	5064.73	ENSMUSG00000027185	Nat10	7.199	5.18915	SCFA5	SCFA3	F	Propionate	PBS	F_Propionate_PBS
SCFA3.10	ENSMUSG00000027187	36816.1	ENSMUSG00000027187	Cat	2.613	6.5883	SCFA5	SCFA3	F	Propionate	PBS	F_Propionate_PBS
SCFA3.10	ENSMUSG00000027188	0	ENSMUSG00000027188	Pamr1	6.046	-5.50346	SCFA5	SCFA3	F	Propionate	PBS	F_Propionate_PBS
SCFA3.10	ENSMUSG00000027189	16159.2	ENSMUSG00000027189	Trim44	5.645	6.5116	SCFA5	SCFA3	F	Propionate	PBS	F_Propionate_PBS
SCFA3.10	ENSMUSG00000027193	20710.3	ENSMUSG00000027193	Api5	4.545	6.5569	SCFA5	SCFA3	F	Propionate	PBS	F_Propionate_PBS
SCFA3.10	ENSMUSG00000027194	6605.38	ENSMUSG00000027194	Ttc17	8.984	5.89154	SCFA5	SCFA3	F	Propionate	PBS	F_Propionate_PBS
SCFA3.10	ENSMUSG00000027195	29782.9	ENSMUSG00000027195	Hsd17b12	2.407	6.16409	SCFA5	SCFA3	F	Propionate	PBS	F_Propionate_PBS
SCFA3.10	ENSMUSG00000027198	16864	ENSMUSG00000027198	Ext2	7.328	6.94955	SCFA5	SCFA3	F	Propionate	PBS	F_Propionate_PBS
SCFA3.10	ENSMUSG00000027199	45630.8	ENSMUSG00000027199	Gatm	3.001	7.09761	SCFA5	SCFA3	F	Propionate	PBS	F_Propionate_PBS
SCFA3.10	ENSMUSG00000027200	4167.07	ENSMUSG00000027200	Sema6d	10.559	5.46016	SCFA5	SCFA3	F	Propionate	PBS	F_Propionate_PBS
SCFA3.10	ENSMUSG00000027201	2198.47	ENSMUSG00000027201	Myef2	5.936	3.70843	SCFA5	SCFA3	F	Propionate	PBS	F_Propionate_PBS
SCFA3.10	ENSMUSG00000027203	1162.36	ENSMUSG00000027203	Dut	2.162	1.34203	SCFA5	SCFA3	F	Propionate	PBS	F_Propionate_PBS
SCFA3.10	ENSMUSG00000027204	47.2582	ENSMUSG00000027204	Fbn1	12.128	-0.748575	SCFA5	SCFA3	F	Propionate	PBS	F_Propionate_PBS
SCFA3.10	ENSMUSG00000027206	13528.3	ENSMUSG00000027206	Cops2	3.549	5.58599	SCFA5	SCFA3	F	Propionate	PBS	F_Propionate_PBS
SCFA3.10	ENSMUSG00000027207	4424.76	ENSMUSG00000027207	Galk2	6.088	4.75275	SCFA5	SCFA3	F	Propionate	PBS	F_Propionate_PBS
SCFA3.10	ENSMUSG00000027208	0	ENSMUSG00000027208	Fgf7	3.248	-5.50346	SCFA5	SCFA3	F	Propionate	PBS	F_Propionate_PBS
SCFA3.10	ENSMUSG00000027210	27.6329	ENSMUSG00000027210	Meis2	12.764	-1.416	SCFA5	SCFA3	F	Propionate	PBS	F_Propionate_PBS
SCFA3.10	ENSMUSG00000027215	100075	ENSMUSG00000027215	Cd82	3.005	8.23241	SCFA5	SCFA3	F	Propionate	PBS	F_Propionate_PBS
SCFA3.10	ENSMUSG00000027217	8839.22	ENSMUSG00000027217	Tspan18	8.175	6.17558	SCFA5	SCFA3	F	Propionate	PBS	F_Propionate_PBS
SCFA3.10	ENSMUSG00000027219	146.681	ENSMUSG00000027219	Slc28a2	4.208	-0.645481	SCFA5	SCFA3	F	Propionate	PBS	F_Propionate_PBS
SCFA3.10	ENSMUSG00000027220	0	ENSMUSG00000027220	Syt13	3.761	-5.50346	SCFA5	SCFA3	F	Propionate	PBS	F_Propionate_PBS
SCFA3.10	ENSMUSG00000027221	20316.8	ENSMUSG00000027221	Chst1	2.68	5.76742	SCFA5	SCFA3	F	Propionate	PBS	F_Propionate_PBS
SCFA3.10	ENSMUSG00000027222	8395.39	ENSMUSG00000027222	Pex16	1.775	3.89955	SCFA5	SCFA3	F	Propionate	PBS	F_Propionate_PBS
SCFA3.10	ENSMUSG00000027223	617.084	ENSMUSG00000027223	Mapk8ip1	4.644	1.52996	SCFA5	SCFA3	F	Propionate	PBS	F_Propionate_PBS
SCFA3.10	ENSMUSG00000027224	964.465	ENSMUSG00000027224	Duoxa1	3.977	1.94775	SCFA5	SCFA3	F	Propionate	PBS	F_Propionate_PBS
SCFA3.10	ENSMUSG00000027227	15652.1	ENSMUSG00000027227	Sord	2.352	5.20303	SCFA5	SCFA3	F	Propionate	PBS	F_Propionate_PBS
SCFA3.10	ENSMUSG00000027230	1287.25	ENSMUSG00000027230	Creb3l1	2.603	1.75393	SCFA5	SCFA3	F	Propionate	PBS	F_Propionate_PBS
SCFA3.10	ENSMUSG00000027233	326.043	ENSMUSG00000027233	Patl2	2.434	-0.294009	SCFA5	SCFA3	F	Propionate	PBS	F_Propionate_PBS
SCFA3.10	ENSMUSG00000027236	1791.87	ENSMUSG00000027236	Eif3j1	5.413	3.28117	SCFA5	SCFA3	F	Propionate	PBS	F_Propionate_PBS
SCFA3.10	ENSMUSG00000027238	17.5278	ENSMUSG00000027238	Frmd5	7.546	-2.69611	SCFA5	SCFA3	F	Propionate	PBS	F_Propionate_PBS
SCFA3.10	ENSMUSG00000027239	366.292	ENSMUSG00000027239	Mdk	1.324	-0.9799	SCFA5	SCFA3	F	Propionate	PBS	F_Propionate_PBS
SCFA3.10	ENSMUSG00000027242	1734.16	ENSMUSG00000027242	Wdr76	6.305	3.45364	SCFA5	SCFA3	F	Propionate	PBS	F_Propionate_PBS
SCFA3.10	ENSMUSG00000027243	1633.19	ENSMUSG00000027243	Harbi1	5.588	3.19351	SCFA5	SCFA3	F	Propionate	PBS	F_Propionate_PBS
SCFA3.10	ENSMUSG00000027244	11112.9	ENSMUSG00000027244	Atg13	4.368	5.60179	SCFA5	SCFA3	F	Propionate	PBS	F_Propionate_PBS
SCFA3.10	ENSMUSG00000027245	415.082	ENSMUSG00000027245	Hypk	5.417	1.18304	SCFA5	SCFA3	F	Propionate	PBS	F_Propionate_PBS
SCFA3.10	ENSMUSG00000027247	19924.8	ENSMUSG00000027247	Arhgap1	4.275	6.41279	SCFA5	SCFA3	F	Propionate	PBS	F_Propionate_PBS
SCFA3.10	ENSMUSG00000027248	292943	ENSMUSG00000027248	Pdia3	3.139	9.84482	SCFA5	SCFA3	F	Propionate	PBS	F_Propionate_PBS
SCFA3.10	ENSMUSG00000027253	3420.78	ENSMUSG00000027253	Lrp4	10.504	5.16808	SCFA5	SCFA3	F	Propionate	PBS	F_Propionate_PBS
SCFA3.10	ENSMUSG00000027254	14.4956	ENSMUSG00000027254	Map1a	12.166	-2.33354	SCFA5	SCFA3	F	Propionate	PBS	F_Propionate_PBS
SCFA3.10	ENSMUSG00000027255	26288.5	ENSMUSG00000027255	Arfgap2	4.129	6.76245	SCFA5	SCFA3	F	Propionate	PBS	F_Propionate_PBS
SCFA3.10	ENSMUSG00000027257	47.394	ENSMUSG00000027257	Pacsin3	3.721	-2.33354	SCFA5	SCFA3	F	Propionate	PBS	F_Propionate_PBS
SCFA3.10	ENSMUSG00000027259	2271.99	ENSMUSG00000027259	Adal	5.317	3.5972	SCFA5	SCFA3	F	Propionate	PBS	F_Propionate_PBS
SCFA3.10	ENSMUSG00000027263	3523.91	ENSMUSG00000027263	Tubgcp4	8.395	4.88778	SCFA5	SCFA3	F	Propionate	PBS	F_Propionate_PBS
SCFA3.10	ENSMUSG00000027270	0	ENSMUSG00000027270	Lamp5	2.933	-5.50346	SCFA5	SCFA3	F	Propionate	PBS	F_Propionate_PBS
SCFA3.10	ENSMUSG00000027272	7717.34	ENSMUSG00000027272	Ubr1	9.889	6.25434	SCFA5	SCFA3	F	Propionate	PBS	F_Propionate_PBS
SCFA3.10	ENSMUSG00000027273	233.718	ENSMUSG00000027273	Snap25	6.791	0.686362	SCFA5	SCFA3	F	Propionate	PBS	F_Propionate_PBS
SCFA3.10	ENSMUSG00000027274	1352.57	ENSMUSG00000027274	Mkks	3.227	2.13316	SCFA5	SCFA3	F	Propionate	PBS	F_Propionate_PBS
SCFA3.10	ENSMUSG00000027276	68.0958	ENSMUSG00000027276	Jag1	5.827	-1.25553	SCFA5	SCFA3	F	Propionate	PBS	F_Propionate_PBS
SCFA3.10	ENSMUSG00000027281	2262.28	ENSMUSG00000027281	Slx4ip	5.905	3.74209	SCFA5	SCFA3	F	Propionate	PBS	F_Propionate_PBS
SCFA3.10	ENSMUSG00000027282	3972.62	ENSMUSG00000027282	Mtch2	8.49	5.0768	SCFA5	SCFA3	F	Propionate	PBS	F_Propionate_PBS
SCFA3.10	ENSMUSG00000027284	3111.38	ENSMUSG00000027284	Cdan1	11.421	5.15207	SCFA5	SCFA3	F	Propionate	PBS	F_Propionate_PBS
SCFA3.10	ENSMUSG00000027285	4164.96	ENSMUSG00000027285	Haus2	3.218	3.74684	SCFA5	SCFA3	F	Propionate	PBS	F_Propionate_PBS
SCFA3.10	ENSMUSG00000027286	7602.1	ENSMUSG00000027286	Lrrc57	2.227	4.08338	SCFA5	SCFA3	F	Propionate	PBS	F_Propionate_PBS
SCFA3.10	ENSMUSG00000027287	13412.4	ENSMUSG00000027287	Snap23	4.293	5.84803	SCFA5	SCFA3	F	Propionate	PBS	F_Propionate_PBS
SCFA3.10	ENSMUSG00000027288	10792.7	ENSMUSG00000027288	Zfp106	10.429	6.8148	SCFA5	SCFA3	F	Propionate	PBS	F_Propionate_PBS
SCFA3.10	ENSMUSG00000027291	18690.8	ENSMUSG00000027291	Vps39	8.605	7.32963	SCFA5	SCFA3	F	Propionate	PBS	F_Propionate_PBS
SCFA3.10	ENSMUSG00000027293	78538	ENSMUSG00000027293	Ehd4	4.007	8.29794	SCFA5	SCFA3	F	Propionate	PBS	F_Propionate_PBS
SCFA3.10	ENSMUSG00000027296	0	ENSMUSG00000027296	Itpka	1.818	-5.50346	SCFA5	SCFA3	F	Propionate	PBS	F_Propionate_PBS
SCFA3.10	ENSMUSG00000027297	0	ENSMUSG00000027297	Ltk	3.594	-5.50346	SCFA5	SCFA3	F	Propionate	PBS	F_Propionate_PBS
SCFA3.10	ENSMUSG00000027298	14.2266	ENSMUSG00000027298	Tyro3	6.198	-3.18153	SCFA5	SCFA3	F	Propionate	PBS	F_Propionate_PBS
SCFA3.10	ENSMUSG00000027300	3804.99	ENSMUSG00000027300	Ubox5	3.731	3.82969	SCFA5	SCFA3	F	Propionate	PBS	F_Propionate_PBS
SCFA3.10	ENSMUSG00000027303	54037.9	ENSMUSG00000027303	Ptpra	6.722	8.50488	SCFA5	SCFA3	F	Propionate	PBS	F_Propionate_PBS
SCFA3.10	ENSMUSG00000027304	8631.48	ENSMUSG00000027304	Rtf1	5.731	5.62904	SCFA5	SCFA3	F	Propionate	PBS	F_Propionate_PBS
SCFA3.10	ENSMUSG00000027305	5903.89	ENSMUSG00000027305	Ndufaf1	1.501	3.15117	SCFA5	SCFA3	F	Propionate	PBS	F_Propionate_PBS
SCFA3.10	ENSMUSG00000027306	336.717	ENSMUSG00000027306	Nusap1	4.059	0.473818	SCFA5	SCFA3	F	Propionate	PBS	F_Propionate_PBS
SCFA3.10	ENSMUSG00000027309	1637.95	ENSMUSG00000027309	Dnaaf9	10.659	4.12771	SCFA5	SCFA3	F	Propionate	PBS	F_Propionate_PBS
SCFA3.10	ENSMUSG00000027312	5898.24	ENSMUSG00000027312	Atrn	13.208	6.28403	SCFA5	SCFA3	F	Propionate	PBS	F_Propionate_PBS
SCFA3.10	ENSMUSG00000027313	484.782	ENSMUSG00000027313	Chac1	1.637	-0.294009	SCFA5	SCFA3	F	Propionate	PBS	F_Propionate_PBS
SCFA3.10	ENSMUSG00000027314	114.455	ENSMUSG00000027314	Dll4	3.852	-1.11114	SCFA5	SCFA3	F	Propionate	PBS	F_Propionate_PBS
SCFA3.10	ENSMUSG00000027315	82424.5	ENSMUSG00000027315	Spint1	2.767	7.83346	SCFA5	SCFA3	F	Propionate	PBS	F_Propionate_PBS
SCFA3.10	ENSMUSG00000027316	0	ENSMUSG00000027316	Gfra4	2.165	-5.50346	SCFA5	SCFA3	F	Propionate	PBS	F_Propionate_PBS
SCFA3.10	ENSMUSG00000027318	490.414	ENSMUSG00000027318	Adam33	5.394	1.4154	SCFA5	SCFA3	F	Propionate	PBS	F_Propionate_PBS
SCFA3.10	ENSMUSG00000027322	3999.61	ENSMUSG00000027322	Siglec1	7.143	4.8375	SCFA5	SCFA3	F	Propionate	PBS	F_Propionate_PBS
SCFA3.10	ENSMUSG00000027323	99.4621	ENSMUSG00000027323	Rad51	6.649	-0.549266	SCFA5	SCFA3	F	Propionate	PBS	F_Propionate_PBS
SCFA3.10	ENSMUSG00000027324	1710.74	ENSMUSG00000027324	Rpusd2	2.706	2.21764	SCFA5	SCFA3	F	Propionate	PBS	F_Propionate_PBS
SCFA3.10	ENSMUSG00000027326	190.97	ENSMUSG00000027326	Knl1	8.542	0.725356	SCFA5	SCFA3	F	Propionate	PBS	F_Propionate_PBS
SCFA3.10	ENSMUSG00000027327	3394.37	ENSMUSG00000027327	Adissp	2.286	2.96006	SCFA5	SCFA3	F	Propionate	PBS	F_Propionate_PBS
SCFA3.10	ENSMUSG00000027329	128.397	ENSMUSG00000027329	Spef1	2.747	-1.416	SCFA5	SCFA3	F	Propionate	PBS	F_Propionate_PBS
SCFA3.10	ENSMUSG00000027330	626.791	ENSMUSG00000027330	Cdc25b	3.728	1.238	SCFA5	SCFA3	F	Propionate	PBS	F_Propionate_PBS
SCFA3.10	ENSMUSG00000027331	290.832	ENSMUSG00000027331	Knstrn	4.851	0.518906	SCFA5	SCFA3	F	Propionate	PBS	F_Propionate_PBS
SCFA3.10	ENSMUSG00000027332	7303.99	ENSMUSG00000027332	Ivd	5.505	5.33022	SCFA5	SCFA3	F	Propionate	PBS	F_Propionate_PBS
SCFA3.10	ENSMUSG00000027333	46794.2	ENSMUSG00000027333	Smox	3.894	7.50969	SCFA5	SCFA3	F	Propionate	PBS	F_Propionate_PBS
SCFA3.10	ENSMUSG00000027335	0	ENSMUSG00000027335	Adra1d	1.899	-5.50346	SCFA5	SCFA3	F	Propionate	PBS	F_Propionate_PBS
SCFA3.10	ENSMUSG00000027339	43500.1	ENSMUSG00000027339	Rassf2	11.993	9.02713	SCFA5	SCFA3	F	Propionate	PBS	F_Propionate_PBS
SCFA3.10	ENSMUSG00000027340	36524.9	ENSMUSG00000027340	Slc23a2	7.951	8.18205	SCFA5	SCFA3	F	Propionate	PBS	F_Propionate_PBS
SCFA3.10	ENSMUSG00000027341	7962.06	ENSMUSG00000027341	Tmem230	3.267	4.70233	SCFA5	SCFA3	F	Propionate	PBS	F_Propionate_PBS
SCFA3.10	ENSMUSG00000027342	9699.41	ENSMUSG00000027342	Pcna	2.4	4.5423	SCFA5	SCFA3	F	Propionate	PBS	F_Propionate_PBS
SCFA3.10	ENSMUSG00000027344	0	ENSMUSG00000027344	Fsip1	2.839	-5.50346	SCFA5	SCFA3	F	Propionate	PBS	F_Propionate_PBS
SCFA3.10	ENSMUSG00000027346	9617.27	ENSMUSG00000027346	Gpcpd1	7.289	6.1318	SCFA5	SCFA3	F	Propionate	PBS	F_Propionate_PBS
SCFA3.10	ENSMUSG00000027347	47.2374	ENSMUSG00000027347	Rasgrp1	5.6	-1.80302	SCFA5	SCFA3	F	Propionate	PBS	F_Propionate_PBS
SCFA3.10	ENSMUSG00000027349	7087.93	ENSMUSG00000027349	Fam98b	3.39	4.58797	SCFA5	SCFA3	F	Propionate	PBS	F_Propionate_PBS
SCFA3.10	ENSMUSG00000027350	0	ENSMUSG00000027350	Chgb	2.74	-5.50346	SCFA5	SCFA3	F	Propionate	PBS	F_Propionate_PBS
SCFA3.10	ENSMUSG00000027351	22349.6	ENSMUSG00000027351	Spred1	6.784	7.24452	SCFA5	SCFA3	F	Propionate	PBS	F_Propionate_PBS
SCFA3.10	ENSMUSG00000027353	474.322	ENSMUSG00000027353	Mcm8	3.718	0.836388	SCFA5	SCFA3	F	Propionate	PBS	F_Propionate_PBS
SCFA3.10	ENSMUSG00000027357	7580.98	ENSMUSG00000027357	Crls1	2.082	3.98237	SCFA5	SCFA3	F	Propionate	PBS	F_Propionate_PBS
SCFA3.10	ENSMUSG00000027358	210.83	ENSMUSG00000027358	Bmp2	3.555	-0.374179	SCFA5	SCFA3	F	Propionate	PBS	F_Propionate_PBS
SCFA3.10	ENSMUSG00000027359	0	ENSMUSG00000027359	Slc27a2	3.754	-5.50346	SCFA5	SCFA3	F	Propionate	PBS	F_Propionate_PBS
SCFA3.10	ENSMUSG00000027360	27.6026	ENSMUSG00000027360	Hdc	6.389	-2.33354	SCFA5	SCFA3	F	Propionate	PBS	F_Propionate_PBS
SCFA3.10	ENSMUSG00000027361	6210.57	ENSMUSG00000027361	Gabpb1	7.752	5.58996	SCFA5	SCFA3	F	Propionate	PBS	F_Propionate_PBS
SCFA3.10	ENSMUSG00000027363	50775.6	ENSMUSG00000027363	Usp8	4.193	7.7342	SCFA5	SCFA3	F	Propionate	PBS	F_Propionate_PBS
SCFA3.10	ENSMUSG00000027365	6970.73	ENSMUSG00000027365	Trpm7	11.315	6.30188	SCFA5	SCFA3	F	Propionate	PBS	F_Propionate_PBS
SCFA3.10	ENSMUSG00000027366	32548.5	ENSMUSG00000027366	Sppl2a	8.665	8.13983	SCFA5	SCFA3	F	Propionate	PBS	F_Propionate_PBS
SCFA3.10	ENSMUSG00000027367	9424.29	ENSMUSG00000027367	Stard7	5.567	5.71389	SCFA5	SCFA3	F	Propionate	PBS	F_Propionate_PBS
SCFA3.10	ENSMUSG00000027368	198.1	ENSMUSG00000027368	Dusp2	2.003	-1.25553	SCFA5	SCFA3	F	Propionate	PBS	F_Propionate_PBS
SCFA3.10	ENSMUSG00000027371	2983.41	ENSMUSG00000027371	Fahd2a	1.463	2.13316	SCFA5	SCFA3	F	Propionate	PBS	F_Propionate_PBS
SCFA3.10	ENSMUSG00000027374	2171.57	ENSMUSG00000027374	Mrps5	6.578	3.83861	SCFA5	SCFA3	F	Propionate	PBS	F_Propionate_PBS
SCFA3.10	ENSMUSG00000027375	0	ENSMUSG00000027375	Mal	2.778	-5.50346	SCFA5	SCFA3	F	Propionate	PBS	F_Propionate_PBS
SCFA3.10	ENSMUSG00000027376	424.988	ENSMUSG00000027376	Prom2	5.187	1.15475	SCFA5	SCFA3	F	Propionate	PBS	F_Propionate_PBS
SCFA3.10	ENSMUSG00000027377	0	ENSMUSG00000027377	Mall	2.006	-5.50346	SCFA5	SCFA3	F	Propionate	PBS	F_Propionate_PBS
SCFA3.10	ENSMUSG00000027378	1823.44	ENSMUSG00000027378	Nphp1	2.708	2.31032	SCFA5	SCFA3	F	Propionate	PBS	F_Propionate_PBS
SCFA3.10	ENSMUSG00000027379	182.267	ENSMUSG00000027379	Bub1	4.354	-0.294009	SCFA5	SCFA3	F	Propionate	PBS	F_Propionate_PBS
SCFA3.10	ENSMUSG00000027381	9982.87	ENSMUSG00000027381	Bcl2l11	8.029	6.32507	SCFA5	SCFA3	F	Propionate	PBS	F_Propionate_PBS
SCFA3.10	ENSMUSG00000027384	1626.51	ENSMUSG00000027384	Ndufaf5	1.789	1.55182	SCFA5	SCFA3	F	Propionate	PBS	F_Propionate_PBS
SCFA3.10	ENSMUSG00000027386	0	ENSMUSG00000027386	Fbln7	3.228	-5.50346	SCFA5	SCFA3	F	Propionate	PBS	F_Propionate_PBS
SCFA3.10	ENSMUSG00000027387	5809.66	ENSMUSG00000027387	Zc3h8	1.624	3.24137	SCFA5	SCFA3	F	Propionate	PBS	F_Propionate_PBS
SCFA3.10	ENSMUSG00000027394	1972.66	ENSMUSG00000027394	Ttl	5.945	3.55453	SCFA5	SCFA3	F	Propionate	PBS	F_Propionate_PBS
SCFA3.10	ENSMUSG00000027395	4860.72	ENSMUSG00000027395	Polr1b	5.805	4.81959	SCFA5	SCFA3	F	Propionate	PBS	F_Propionate_PBS
SCFA3.10	ENSMUSG00000027397	6186.58	ENSMUSG00000027397	Slc20a1	5.58	5.11033	SCFA5	SCFA3	F	Propionate	PBS	F_Propionate_PBS
SCFA3.10	ENSMUSG00000027398	1132.84	ENSMUSG00000027398	Il1b	1.907	1.12589	SCFA5	SCFA3	F	Propionate	PBS	F_Propionate_PBS
SCFA3.10	ENSMUSG00000027399	39398	ENSMUSG00000027399	Il1a	1.974	6.28158	SCFA5	SCFA3	F	Propionate	PBS	F_Propionate_PBS
SCFA3.10	ENSMUSG00000027400	122.17	ENSMUSG00000027400	Pdyn	2.887	-1.416	SCFA5	SCFA3	F	Propionate	PBS	F_Propionate_PBS
SCFA3.10	ENSMUSG00000027401	0	ENSMUSG00000027401	Tgm3	4.135	-5.50346	SCFA5	SCFA3	F	Propionate	PBS	F_Propionate_PBS
SCFA3.10	ENSMUSG00000027404	44623.7	ENSMUSG00000027404	Snrpb	1.976	6.46268	SCFA5	SCFA3	F	Propionate	PBS	F_Propionate_PBS
SCFA3.10	ENSMUSG00000027405	11713.1	ENSMUSG00000027405	Nop56	4.099	5.58599	SCFA5	SCFA3	F	Propionate	PBS	F_Propionate_PBS
SCFA3.10	ENSMUSG00000027406	16594.3	ENSMUSG00000027406	Idh3b	3.422	5.82801	SCFA5	SCFA3	F	Propionate	PBS	F_Propionate_PBS
SCFA3.10	ENSMUSG00000027408	0	ENSMUSG00000027408	Cpxm1	2.432	-5.50346	SCFA5	SCFA3	F	Propionate	PBS	F_Propionate_PBS
SCFA3.10	ENSMUSG00000027411	14514.7	ENSMUSG00000027411	Vps16	3.727	5.75805	SCFA5	SCFA3	F	Propionate	PBS	F_Propionate_PBS
SCFA3.10	ENSMUSG00000027412	0	ENSMUSG00000027412	Lpin3	3.694	-5.50346	SCFA5	SCFA3	F	Propionate	PBS	F_Propionate_PBS
SCFA3.10	ENSMUSG00000027419	0	ENSMUSG00000027419	Pcsk2	7.91	-5.50346	SCFA5	SCFA3	F	Propionate	PBS	F_Propionate_PBS
SCFA3.10	ENSMUSG00000027420	202.917	ENSMUSG00000027420	Bfsp1	2.39	-0.9799	SCFA5	SCFA3	F	Propionate	PBS	F_Propionate_PBS
SCFA3.10	ENSMUSG00000027422	117181	ENSMUSG00000027422	Rrbp1	8.786	10.0078	SCFA5	SCFA3	F	Propionate	PBS	F_Propionate_PBS
SCFA3.10	ENSMUSG00000027423	145311	ENSMUSG00000027423	Snx5	4.177	9.24552	SCFA5	SCFA3	F	Propionate	PBS	F_Propionate_PBS
SCFA3.10	ENSMUSG00000027424	8059.14	ENSMUSG00000027424	Mgme1	3.348	4.7551	SCFA5	SCFA3	F	Propionate	PBS	F_Propionate_PBS
SCFA3.10	ENSMUSG00000027425	9767.15	ENSMUSG00000027425	Kat14	4.699	5.52098	SCFA5	SCFA3	F	Propionate	PBS	F_Propionate_PBS
SCFA3.10	ENSMUSG00000027427	5420.97	ENSMUSG00000027427	Polr3f	7.71	5.38604	SCFA5	SCFA3	F	Propionate	PBS	F_Propionate_PBS
SCFA3.10	ENSMUSG00000027428	12319.3	ENSMUSG00000027428	Rbbp9	2.362	4.86395	SCFA5	SCFA3	F	Propionate	PBS	F_Propionate_PBS
SCFA3.10	ENSMUSG00000027429	9710.33	ENSMUSG00000027429	Sec23b	6.302	5.93585	SCFA5	SCFA3	F	Propionate	PBS	F_Propionate_PBS
SCFA3.10	ENSMUSG00000027430	1836.23	ENSMUSG00000027430	Dtd1	2.353	2.11859	SCFA5	SCFA3	F	Propionate	PBS	F_Propionate_PBS
SCFA3.10	ENSMUSG00000027433	17298.6	ENSMUSG00000027433	Xrn2	3.981	6.10618	SCFA5	SCFA3	F	Propionate	PBS	F_Propionate_PBS
SCFA3.10	ENSMUSG00000027434	0	ENSMUSG00000027434	Nkx2-2	2.519	-5.50346	SCFA5	SCFA3	F	Propionate	PBS	F_Propionate_PBS
SCFA3.10	ENSMUSG00000027435	1109.3	ENSMUSG00000027435	Cd93	6.677	2.89314	SCFA5	SCFA3	F	Propionate	PBS	F_Propionate_PBS
SCFA3.10	ENSMUSG00000027438	844.123	ENSMUSG00000027438	Napb	7.051	2.57869	SCFA5	SCFA3	F	Propionate	PBS	F_Propionate_PBS
SCFA3.10	ENSMUSG00000027439	4653.32	ENSMUSG00000027439	Gzf1	4.472	4.38071	SCFA5	SCFA3	F	Propionate	PBS	F_Propionate_PBS
SCFA3.10	ENSMUSG00000027447	1.09047e+07	ENSMUSG00000027447	Cst3	1.266	13.7529	SCFA5	SCFA3	F	Propionate	PBS	F_Propionate_PBS
SCFA3.10	ENSMUSG00000027452	42561	ENSMUSG00000027452	Acss1	4.128	7.45708	SCFA5	SCFA3	F	Propionate	PBS	F_Propionate_PBS
SCFA3.10	ENSMUSG00000027454	2297.47	ENSMUSG00000027454	Gins1	1.516	1.80942	SCFA5	SCFA3	F	Propionate	PBS	F_Propionate_PBS
SCFA3.10	ENSMUSG00000027455	12202.9	ENSMUSG00000027455	Nsfl1c	3.967	5.59786	SCFA5	SCFA3	F	Propionate	PBS	F_Propionate_PBS
SCFA3.10	ENSMUSG00000027456	315.141	ENSMUSG00000027456	Sdcbp2	1.399	-1.11114	SCFA5	SCFA3	F	Propionate	PBS	F_Propionate_PBS
SCFA3.10	ENSMUSG00000027457	3034.19	ENSMUSG00000027457	Snph	7.861	4.57736	SCFA5	SCFA3	F	Propionate	PBS	F_Propionate_PBS
SCFA3.10	ENSMUSG00000027459	35558.3	ENSMUSG00000027459	Fam110a	2.207	6.2946	SCFA5	SCFA3	F	Propionate	PBS	F_Propionate_PBS
SCFA3.10	ENSMUSG00000027460	56.6444	ENSMUSG00000027460	Angpt4	2.335	-2.69611	SCFA5	SCFA3	F	Propionate	PBS	F_Propionate_PBS
SCFA3.10	ENSMUSG00000027463	0	ENSMUSG00000027463	Slc52a3	2.767	-5.50346	SCFA5	SCFA3	F	Propionate	PBS	F_Propionate_PBS
SCFA3.10	ENSMUSG00000027465	23413	ENSMUSG00000027465	Tbc1d20	4.171	6.60995	SCFA5	SCFA3	F	Propionate	PBS	F_Propionate_PBS
SCFA3.10	ENSMUSG00000027466	25460.2	ENSMUSG00000027466	Rbck1	4.601	6.87239	SCFA5	SCFA3	F	Propionate	PBS	F_Propionate_PBS
SCFA3.10	ENSMUSG00000027469	518.463	ENSMUSG00000027469	Tpx2	4.677	1.29095	SCFA5	SCFA3	F	Propionate	PBS	F_Propionate_PBS
SCFA3.10	ENSMUSG00000027472	11531.9	ENSMUSG00000027472	Pdrg1	2.443	4.81734	SCFA5	SCFA3	F	Propionate	PBS	F_Propionate_PBS
SCFA3.10	ENSMUSG00000027474	91.5834	ENSMUSG00000027474	Ccm2l	2.407	-2.04403	SCFA5	SCFA3	F	Propionate	PBS	F_Propionate_PBS
SCFA3.10	ENSMUSG00000027475	13214.7	ENSMUSG00000027475	Kif3b	5.635	6.21892	SCFA5	SCFA3	F	Propionate	PBS	F_Propionate_PBS
SCFA3.10	ENSMUSG00000027478	1139.77	ENSMUSG00000027478	Dnmt3b	5.106	2.54639	SCFA5	SCFA3	F	Propionate	PBS	F_Propionate_PBS
SCFA3.10	ENSMUSG00000027479	20156.1	ENSMUSG00000027479	Mapre1	7.811	7.29885	SCFA5	SCFA3	F	Propionate	PBS	F_Propionate_PBS
SCFA3.10	ENSMUSG00000027487	4557.75	ENSMUSG00000027487	Cdk5rap1	3.434	3.97024	SCFA5	SCFA3	F	Propionate	PBS	F_Propionate_PBS
SCFA3.10	ENSMUSG00000027488	39442.9	ENSMUSG00000027488	Snta1	3.094	6.93143	SCFA5	SCFA3	F	Propionate	PBS	F_Propionate_PBS
SCFA3.10	ENSMUSG00000027489	0	ENSMUSG00000027489	Necab3	2.548	-5.50346	SCFA5	SCFA3	F	Propionate	PBS	F_Propionate_PBS
SCFA3.10	ENSMUSG00000027490	1076.35	ENSMUSG00000027490	E2f1	3.154	1.77266	SCFA5	SCFA3	F	Propionate	PBS	F_Propionate_PBS
SCFA3.10	ENSMUSG00000027495	9044.37	ENSMUSG00000027495	Fam210b	3.617	5.03278	SCFA5	SCFA3	F	Propionate	PBS	F_Propionate_PBS
SCFA3.10	ENSMUSG00000027496	1045.16	ENSMUSG00000027496	Aurka	2.531	1.4154	SCFA5	SCFA3	F	Propionate	PBS	F_Propionate_PBS
SCFA3.10	ENSMUSG00000027498	15841.1	ENSMUSG00000027498	Cstf1	3.504	5.79517	SCFA5	SCFA3	F	Propionate	PBS	F_Propionate_PBS
SCFA3.10	ENSMUSG00000027499	0	ENSMUSG00000027499	Pkia	3.721	-5.50346	SCFA5	SCFA3	F	Propionate	PBS	F_Propionate_PBS
SCFA3.10	ENSMUSG00000027500	0	ENSMUSG00000027500	Stmn2	5.602	-5.50346	SCFA5	SCFA3	F	Propionate	PBS	F_Propionate_PBS
SCFA3.10	ENSMUSG00000027502	43604.7	ENSMUSG00000027502	Rtf2	2.644	6.84941	SCFA5	SCFA3	F	Propionate	PBS	F_Propionate_PBS
SCFA3.10	ENSMUSG00000027505	252.655	ENSMUSG00000027505	Fam209	0.698	-2.33354	SCFA5	SCFA3	F	Propionate	PBS	F_Propionate_PBS
SCFA3.10	ENSMUSG00000027506	12495.7	ENSMUSG00000027506	Tpd52	7.487	6.54809	SCFA5	SCFA3	F	Propionate	PBS	F_Propionate_PBS
SCFA3.10	ENSMUSG00000027508	117381	ENSMUSG00000027508	Pag1	9.58	10.1351	SCFA5	SCFA3	F	Propionate	PBS	F_Propionate_PBS
SCFA3.10	ENSMUSG00000027509	15121.9	ENSMUSG00000027509	Rae1	2.554	5.27215	SCFA5	SCFA3	F	Propionate	PBS	F_Propionate_PBS
SCFA3.10	ENSMUSG00000027510	11525.3	ENSMUSG00000027510	Rbm38	2.869	5.04825	SCFA5	SCFA3	F	Propionate	PBS	F_Propionate_PBS
SCFA3.10	ENSMUSG00000027514	1174.35	ENSMUSG00000027514	Zbp1	3.529	2.05878	SCFA5	SCFA3	F	Propionate	PBS	F_Propionate_PBS
SCFA3.10	ENSMUSG00000027519	10119.6	ENSMUSG00000027519	Rab22a	7.206	6.18872	SCFA5	SCFA3	F	Propionate	PBS	F_Propionate_PBS
SCFA3.10	ENSMUSG00000027520	0	ENSMUSG00000027520	Zdbf2	13.57	-5.50346	SCFA5	SCFA3	F	Propionate	PBS	F_Propionate_PBS
SCFA3.10	ENSMUSG00000027522	20608.6	ENSMUSG00000027522	Stx16	3.962	6.3518	SCFA5	SCFA3	F	Propionate	PBS	F_Propionate_PBS
SCFA3.10	ENSMUSG00000027523	45472.6	ENSMUSG00000027523	Gnas	11.306	9.006	SCFA5	SCFA3	F	Propionate	PBS	F_Propionate_PBS
SCFA3.10	ENSMUSG00000027524	0	ENSMUSG00000027524	Edn3	4.113	-5.50346	SCFA5	SCFA3	F	Propionate	PBS	F_Propionate_PBS
SCFA3.10	ENSMUSG00000027525	0	ENSMUSG00000027525	Phactr3	6.407	-5.50346	SCFA5	SCFA3	F	Propionate	PBS	F_Propionate_PBS
SCFA3.10	ENSMUSG00000027531	4501.16	ENSMUSG00000027531	Impa1	5.73	4.69006	SCFA5	SCFA3	F	Propionate	PBS	F_Propionate_PBS
SCFA3.10	ENSMUSG00000027533	395.521	ENSMUSG00000027533	Fabp5	3.567	0.518906	SCFA5	SCFA3	F	Propionate	PBS	F_Propionate_PBS
SCFA3.10	ENSMUSG00000027534	1256.31	ENSMUSG00000027534	Snx16	2.632	1.73494	SCFA5	SCFA3	F	Propionate	PBS	F_Propionate_PBS
SCFA3.10	ENSMUSG00000027536	48.0788	ENSMUSG00000027536	Chmp4c	10.087	-0.9799	SCFA5	SCFA3	F	Propionate	PBS	F_Propionate_PBS
SCFA3.10	ENSMUSG00000027540	74295.8	ENSMUSG00000027540	Ptpn1	5.533	8.68335	SCFA5	SCFA3	F	Propionate	PBS	F_Propionate_PBS
SCFA3.10	ENSMUSG00000027544	21431.4	ENSMUSG00000027544	Nfatc2	10.578	7.82479	SCFA5	SCFA3	F	Propionate	PBS	F_Propionate_PBS
SCFA3.10	ENSMUSG00000027546	588.638	ENSMUSG00000027546	Atp9a	5.917	1.80942	SCFA5	SCFA3	F	Propionate	PBS	F_Propionate_PBS
SCFA3.10	ENSMUSG00000027550	2884.17	ENSMUSG00000027550	Lrrcc1	7.475	4.4317	SCFA5	SCFA3	F	Propionate	PBS	F_Propionate_PBS
SCFA3.10	ENSMUSG00000027551	4313.47	ENSMUSG00000027551	Zfp64	5.918	4.6752	SCFA5	SCFA3	F	Propionate	PBS	F_Propionate_PBS
SCFA3.10	ENSMUSG00000027552	2845.2	ENSMUSG00000027552	E2f5	1.782	2.34829	SCFA5	SCFA3	F	Propionate	PBS	F_Propionate_PBS
SCFA3.10	ENSMUSG00000027555	95.8857	ENSMUSG00000027555	Car13	2.299	-2.04403	SCFA5	SCFA3	F	Propionate	PBS	F_Propionate_PBS
SCFA3.10	ENSMUSG00000027556	0	ENSMUSG00000027556	Car1	1.248	-5.50346	SCFA5	SCFA3	F	Propionate	PBS	F_Propionate_PBS
SCFA3.10	ENSMUSG00000027559	61.5543	ENSMUSG00000027559	Car3	2.865	-2.33354	SCFA5	SCFA3	F	Propionate	PBS	F_Propionate_PBS
SCFA3.10	ENSMUSG00000027560	0	ENSMUSG00000027560	Dok5	1.768	-5.50346	SCFA5	SCFA3	F	Propionate	PBS	F_Propionate_PBS
SCFA3.10	ENSMUSG00000027562	364.065	ENSMUSG00000027562	Car2	2.422	-0.14591	SCFA5	SCFA3	F	Propionate	PBS	F_Propionate_PBS
SCFA3.10	ENSMUSG00000027566	18433.5	ENSMUSG00000027566	Psma7	3.071	5.82353	SCFA5	SCFA3	F	Propionate	PBS	F_Propionate_PBS
SCFA3.10	ENSMUSG00000027568	45.0225	ENSMUSG00000027568	Ntsr1	3.917	-2.33354	SCFA5	SCFA3	F	Propionate	PBS	F_Propionate_PBS
SCFA3.10	ENSMUSG00000027569	7295.54	ENSMUSG00000027569	Mrgbp	3.499	4.6752	SCFA5	SCFA3	F	Propionate	PBS	F_Propionate_PBS
SCFA3.10	ENSMUSG00000027570	137.311	ENSMUSG00000027570	Col9a3	3.853	-0.859606	SCFA5	SCFA3	F	Propionate	PBS	F_Propionate_PBS
SCFA3.10	ENSMUSG00000027573	19950.6	ENSMUSG00000027573	Gid8	2.464	5.62001	SCFA5	SCFA3	F	Propionate	PBS	F_Propionate_PBS
SCFA3.10	ENSMUSG00000027574	0	ENSMUSG00000027574	Nkain4	1.239	-5.50346	SCFA5	SCFA3	F	Propionate	PBS	F_Propionate_PBS
SCFA3.10	ENSMUSG00000027575	12765.6	ENSMUSG00000027575	Arfgap1	5.367	6.09877	SCFA5	SCFA3	F	Propionate	PBS	F_Propionate_PBS
SCFA3.10	ENSMUSG00000027577	0	ENSMUSG00000027577	Chrna4	5.022	-5.50346	SCFA5	SCFA3	F	Propionate	PBS	F_Propionate_PBS
SCFA3.10	ENSMUSG00000027579	0	ENSMUSG00000027579	Srms	2.562	-5.50346	SCFA5	SCFA3	F	Propionate	PBS	F_Propionate_PBS
SCFA3.10	ENSMUSG00000027580	730.406	ENSMUSG00000027580	Helz2	11.529	3.07774	SCFA5	SCFA3	F	Propionate	PBS	F_Propionate_PBS
SCFA3.10	ENSMUSG00000027581	349.291	ENSMUSG00000027581	Stmn3	1.136	-1.25553	SCFA5	SCFA3	F	Propionate	PBS	F_Propionate_PBS
SCFA3.10	ENSMUSG00000027582	8027.45	ENSMUSG00000027582	Zgpat	5.624	5.49724	SCFA5	SCFA3	F	Propionate	PBS	F_Propionate_PBS
SCFA3.10	ENSMUSG00000027583	647.747	ENSMUSG00000027583	Zbtb46	8.508	2.46808	SCFA5	SCFA3	F	Propionate	PBS	F_Propionate_PBS
SCFA3.10	ENSMUSG00000027584	0	ENSMUSG00000027584	Oprl1	3.753	-5.50346	SCFA5	SCFA3	F	Propionate	PBS	F_Propionate_PBS
SCFA3.10	ENSMUSG00000027589	13438.3	ENSMUSG00000027589	Pcmtd2	4.183	5.81338	SCFA5	SCFA3	F	Propionate	PBS	F_Propionate_PBS
SCFA3.10	ENSMUSG00000027593	30012.7	ENSMUSG00000027593	Raly	3.292	6.62679	SCFA5	SCFA3	F	Propionate	PBS	F_Propionate_PBS
SCFA3.10	ENSMUSG00000027597	424.379	ENSMUSG00000027597	Ahcy	2.805	0.277897	SCFA5	SCFA3	F	Propionate	PBS	F_Propionate_PBS
SCFA3.10	ENSMUSG00000027598	16565.4	ENSMUSG00000027598	Itch	9.709	7.32963	SCFA5	SCFA3	F	Propionate	PBS	F_Propionate_PBS
SCFA3.10	ENSMUSG00000027599	7622.12	ENSMUSG00000027599	Armc1	3.673	4.80829	SCFA5	SCFA3	F	Propionate	PBS	F_Propionate_PBS
SCFA3.10	ENSMUSG00000027601	2127.77	ENSMUSG00000027601	Mtfr1	4.372	3.22105	SCFA5	SCFA3	F	Propionate	PBS	F_Propionate_PBS
SCFA3.10	ENSMUSG00000027602	31246.3	ENSMUSG00000027602	Map1lc3a	1.181	5.20648	SCFA5	SCFA3	F	Propionate	PBS	F_Propionate_PBS
SCFA3.10	ENSMUSG00000027603	13.5074	ENSMUSG00000027603	Ggt7	3.264	-3.9185	SCFA5	SCFA3	F	Propionate	PBS	F_Propionate_PBS
SCFA3.10	ENSMUSG00000027605	769.061	ENSMUSG00000027605	Acss2	9.631	2.89314	SCFA5	SCFA3	F	Propionate	PBS	F_Propionate_PBS
SCFA3.10	ENSMUSG00000027610	1982.67	ENSMUSG00000027610	Gss	5.915	3.55453	SCFA5	SCFA3	F	Propionate	PBS	F_Propionate_PBS
SCFA3.10	ENSMUSG00000027611	2431.26	ENSMUSG00000027611	Procr	2.031	2.31032	SCFA5	SCFA3	F	Propionate	PBS	F_Propionate_PBS
SCFA3.10	ENSMUSG00000027612	0	ENSMUSG00000027612	Mmp24	4.683	-5.50346	SCFA5	SCFA3	F	Propionate	PBS	F_Propionate_PBS
SCFA3.10	ENSMUSG00000027613	17491.7	ENSMUSG00000027613	Eif6	2.702	5.5633	SCFA5	SCFA3	F	Propionate	PBS	F_Propionate_PBS
SCFA3.10	ENSMUSG00000027615	24826.6	ENSMUSG00000027615	Hps3	9.103	7.8203	SCFA5	SCFA3	F	Propionate	PBS	F_Propionate_PBS
SCFA3.10	ENSMUSG00000027618	5163.16	ENSMUSG00000027618	Nfs1	3.612	4.22276	SCFA5	SCFA3	F	Propionate	PBS	F_Propionate_PBS
SCFA3.10	ENSMUSG00000027620	43599.5	ENSMUSG00000027620	Rbm39	6.946	8.24253	SCFA5	SCFA3	F	Propionate	PBS	F_Propionate_PBS
SCFA3.10	ENSMUSG00000027624	593.362	ENSMUSG00000027624	Epb41l1	12.037	2.84083	SCFA5	SCFA3	F	Propionate	PBS	F_Propionate_PBS
SCFA3.10	ENSMUSG00000027628	11281.2	ENSMUSG00000027628	Aar2	3.615	5.35063	SCFA5	SCFA3	F	Propionate	PBS	F_Propionate_PBS
SCFA3.10	ENSMUSG00000027630	14796.8	ENSMUSG00000027630	Tbl1xr1	8.903	7.04174	SCFA5	SCFA3	F	Propionate	PBS	F_Propionate_PBS
SCFA3.10	ENSMUSG00000027634	8031.33	ENSMUSG00000027634	Ndrg3	8.388	6.07444	SCFA5	SCFA3	F	Propionate	PBS	F_Propionate_PBS
SCFA3.10	ENSMUSG00000027635	1603.69	ENSMUSG00000027635	Dsn1	3.354	2.43318	SCFA5	SCFA3	F	Propionate	PBS	F_Propionate_PBS
SCFA3.10	ENSMUSG00000027636	0	ENSMUSG00000027636	Sla2	3.099	-5.50346	SCFA5	SCFA3	F	Propionate	PBS	F_Propionate_PBS
SCFA3.10	ENSMUSG00000027637	16508.1	ENSMUSG00000027637	Rab5if	2.871	5.56733	SCFA5	SCFA3	F	Propionate	PBS	F_Propionate_PBS
SCFA3.10	ENSMUSG00000027639	16425.9	ENSMUSG00000027639	Samhd1	9.15	7.23188	SCFA5	SCFA3	F	Propionate	PBS	F_Propionate_PBS
SCFA3.10	ENSMUSG00000027641	5532.18	ENSMUSG00000027641	Rbl1	5.993	5.05209	SCFA5	SCFA3	F	Propionate	PBS	F_Propionate_PBS
SCFA3.10	ENSMUSG00000027642	100119	ENSMUSG00000027642	Rpn2	4.43	8.79295	SCFA5	SCFA3	F	Propionate	PBS	F_Propionate_PBS
SCFA3.10	ENSMUSG00000027646	22341.7	ENSMUSG00000027646	Src	4.371	6.60995	SCFA5	SCFA3	F	Propionate	PBS	F_Propionate_PBS
SCFA3.10	ENSMUSG00000027649	11588.4	ENSMUSG00000027649	Ctnnbl1	2.705	4.97126	SCFA5	SCFA3	F	Propionate	PBS	F_Propionate_PBS
SCFA3.10	ENSMUSG00000027650	15504	ENSMUSG00000027650	Tti1	4.129	6.00086	SCFA5	SCFA3	F	Propionate	PBS	F_Propionate_PBS
SCFA3.10	ENSMUSG00000027651	6458.23	ENSMUSG00000027651	Rprd1b	6.499	5.39211	SCFA5	SCFA3	F	Propionate	PBS	F_Propionate_PBS
SCFA3.10	ENSMUSG00000027652	9349.07	ENSMUSG00000027652	Ralgapb	12.992	6.92464	SCFA5	SCFA3	F	Propionate	PBS	F_Propionate_PBS
SCFA3.10	ENSMUSG00000027654	33.1407	ENSMUSG00000027654	Fam83d	3.991	-2.69611	SCFA5	SCFA3	F	Propionate	PBS	F_Propionate_PBS
SCFA3.10	ENSMUSG00000027655	7180.33	ENSMUSG00000027655	Dhx35	5.17	5.21507	SCFA5	SCFA3	F	Propionate	PBS	F_Propionate_PBS
SCFA3.10	ENSMUSG00000027656	0	ENSMUSG00000027656	Ccn5	1.924	-5.50346	SCFA5	SCFA3	F	Propionate	PBS	F_Propionate_PBS
SCFA3.10	ENSMUSG00000027660	35124.1	ENSMUSG00000027660	Skil	9.694	8.41158	SCFA5	SCFA3	F	Propionate	PBS	F_Propionate_PBS
SCFA3.10	ENSMUSG00000027661	160.545	ENSMUSG00000027661	Slc2a10	3.57	-0.748575	SCFA5	SCFA3	F	Propionate	PBS	F_Propionate_PBS
SCFA3.10	ENSMUSG00000027663	1797.96	ENSMUSG00000027663	Zmat3	8.092	3.86504	SCFA5	SCFA3	F	Propionate	PBS	F_Propionate_PBS
SCFA3.10	ENSMUSG00000027665	8746.82	ENSMUSG00000027665	Pik3ca	9.088	6.31312	SCFA5	SCFA3	F	Propionate	PBS	F_Propionate_PBS
SCFA3.10	ENSMUSG00000027667	4171.27	ENSMUSG00000027667	Zfp639	5.475	4.51474	SCFA5	SCFA3	F	Propionate	PBS	F_Propionate_PBS
SCFA3.10	ENSMUSG00000027668	6143.8	ENSMUSG00000027668	Mfn1	6.114	5.23209	SCFA5	SCFA3	F	Propionate	PBS	F_Propionate_PBS
SCFA3.10	ENSMUSG00000027669	0	ENSMUSG00000027669	Gnb4	12.692	-5.50346	SCFA5	SCFA3	F	Propionate	PBS	F_Propionate_PBS
SCFA3.10	ENSMUSG00000027670	0	ENSMUSG00000027670	Ocstamp	3.657	-5.50346	SCFA5	SCFA3	F	Propionate	PBS	F_Propionate_PBS
SCFA3.10	ENSMUSG00000027671	10125.7	ENSMUSG00000027671	Actl6a	2.939	4.89635	SCFA5	SCFA3	F	Propionate	PBS	F_Propionate_PBS
SCFA3.10	ENSMUSG00000027673	13119.7	ENSMUSG00000027673	Ndufb5	2.023	4.73136	SCFA5	SCFA3	F	Propionate	PBS	F_Propionate_PBS
SCFA3.10	ENSMUSG00000027674	0	ENSMUSG00000027674	Pex5l	5.967	-5.50346	SCFA5	SCFA3	F	Propionate	PBS	F_Propionate_PBS
SCFA3.10	ENSMUSG00000027676	59.2345	ENSMUSG00000027676	Ccdc39	7.443	-1.11114	SCFA5	SCFA3	F	Propionate	PBS	F_Propionate_PBS
SCFA3.10	ENSMUSG00000027677	5827.73	ENSMUSG00000027677	Ttc14	10.319	5.91069	SCFA5	SCFA3	F	Propionate	PBS	F_Propionate_PBS
SCFA3.10	ENSMUSG00000027678	59138	ENSMUSG00000027678	Ncoa3	7.895	8.86702	SCFA5	SCFA3	F	Propionate	PBS	F_Propionate_PBS
SCFA3.10	ENSMUSG00000027679	3185.91	ENSMUSG00000027679	Dnajc19	4.027	3.68389	SCFA5	SCFA3	F	Propionate	PBS	F_Propionate_PBS
SCFA3.10	ENSMUSG00000027680	13731.2	ENSMUSG00000027680	Fxr1	4.28	5.87754	SCFA5	SCFA3	F	Propionate	PBS	F_Propionate_PBS
SCFA3.10	ENSMUSG00000027684	0	ENSMUSG00000027684	Mecom	10.576	-5.50346	SCFA5	SCFA3	F	Propionate	PBS	F_Propionate_PBS
SCFA3.10	ENSMUSG00000027692	45.9911	ENSMUSG00000027692	Tnik	15.338	-0.459068	SCFA5	SCFA3	F	Propionate	PBS	F_Propionate_PBS
SCFA3.10	ENSMUSG00000027695	23171.7	ENSMUSG00000027695	Pld1	9.755	7.82058	SCFA5	SCFA3	F	Propionate	PBS	F_Propionate_PBS
SCFA3.10	ENSMUSG00000027698	5421.86	ENSMUSG00000027698	Nceh1	5.253	4.83304	SCFA5	SCFA3	F	Propionate	PBS	F_Propionate_PBS
SCFA3.10	ENSMUSG00000027699	261.943	ENSMUSG00000027699	Ect2	5.386	0.518906	SCFA5	SCFA3	F	Propionate	PBS	F_Propionate_PBS
SCFA3.10	ENSMUSG00000027702	349.722	ENSMUSG00000027702	Lrrc34	1.891	-0.549266	SCFA5	SCFA3	F	Propionate	PBS	F_Propionate_PBS
SCFA3.10	ENSMUSG00000027706	27795	ENSMUSG00000027706	Sec62	4.343	6.91571	SCFA5	SCFA3	F	Propionate	PBS	F_Propionate_PBS
SCFA3.10	ENSMUSG00000027708	2445.83	ENSMUSG00000027708	Dcun1d1	6.273	3.94155	SCFA5	SCFA3	F	Propionate	PBS	F_Propionate_PBS
SCFA3.10	ENSMUSG00000027709	2117.46	ENSMUSG00000027709	Mccc1	10.952	4.53683	SCFA5	SCFA3	F	Propionate	PBS	F_Propionate_PBS
SCFA3.10	ENSMUSG00000027710	3841.45	ENSMUSG00000027710	Acad9	6.232	4.58267	SCFA5	SCFA3	F	Propionate	PBS	F_Propionate_PBS
SCFA3.10	ENSMUSG00000027712	18235.7	ENSMUSG00000027712	Anxa5	1.777	5.01912	SCFA5	SCFA3	F	Propionate	PBS	F_Propionate_PBS
SCFA3.10	ENSMUSG00000027714	4185.06	ENSMUSG00000027714	Exosc9	4.709	4.30228	SCFA5	SCFA3	F	Propionate	PBS	F_Propionate_PBS
SCFA3.10	ENSMUSG00000027715	194.364	ENSMUSG00000027715	Ccna2	4.083	-0.294009	SCFA5	SCFA3	F	Propionate	PBS	F_Propionate_PBS
SCFA3.10	ENSMUSG00000027716	0	ENSMUSG00000027716	Trpc3	5.419	-5.50346	SCFA5	SCFA3	F	Propionate	PBS	F_Propionate_PBS
SCFA3.10	ENSMUSG00000027722	3346.03	ENSMUSG00000027722	Afg2a	3.887	3.70355	SCFA5	SCFA3	F	Propionate	PBS	F_Propionate_PBS
SCFA3.10	ENSMUSG00000027737	497.878	ENSMUSG00000027737	Slc7a11	11.866	2.568	SCFA5	SCFA3	F	Propionate	PBS	F_Propionate_PBS
SCFA3.10	ENSMUSG00000027739	10941.1	ENSMUSG00000027739	Rab33b	3.538	5.27544	SCFA5	SCFA3	F	Propionate	PBS	F_Propionate_PBS
SCFA3.10	ENSMUSG00000027742	4607.16	ENSMUSG00000027742	Cog6	4.957	4.51474	SCFA5	SCFA3	F	Propionate	PBS	F_Propionate_PBS
SCFA3.10	ENSMUSG00000027744	0	ENSMUSG00000027744	Stoml3	2.15	-5.50346	SCFA5	SCFA3	F	Propionate	PBS	F_Propionate_PBS
SCFA3.10	ENSMUSG00000027746	3566.72	ENSMUSG00000027746	Ufm1	5.958	4.41092	SCFA5	SCFA3	F	Propionate	PBS	F_Propionate_PBS
SCFA3.10	ENSMUSG00000027748	0	ENSMUSG00000027748	Trpc4	8.032	-5.50346	SCFA5	SCFA3	F	Propionate	PBS	F_Propionate_PBS
SCFA3.10	ENSMUSG00000027750	2426.83	ENSMUSG00000027750	Postn	8.702	4.40192	SCFA5	SCFA3	F	Propionate	PBS	F_Propionate_PBS
SCFA3.10	ENSMUSG00000027751	15155.8	ENSMUSG00000027751	Supt20	6.266	6.56968	SCFA5	SCFA3	F	Propionate	PBS	F_Propionate_PBS
SCFA3.10	ENSMUSG00000027752	6344.35	ENSMUSG00000027752	Exosc8	3.968	4.65515	SCFA5	SCFA3	F	Propionate	PBS	F_Propionate_PBS
SCFA3.10	ENSMUSG00000027763	34718.8	ENSMUSG00000027763	Mbnl1	16.027	9.12013	SCFA5	SCFA3	F	Propionate	PBS	F_Propionate_PBS
SCFA3.10	ENSMUSG00000027765	0	ENSMUSG00000027765	P2ry1	3.889	-5.50346	SCFA5	SCFA3	F	Propionate	PBS	F_Propionate_PBS
SCFA3.10	ENSMUSG00000027770	6412.21	ENSMUSG00000027770	Dhx36	6.415	5.36304	SCFA5	SCFA3	F	Propionate	PBS	F_Propionate_PBS
SCFA3.10	ENSMUSG00000027774	5547.2	ENSMUSG00000027774	Gfm1	4.419	4.61678	SCFA5	SCFA3	F	Propionate	PBS	F_Propionate_PBS
SCFA3.10	ENSMUSG00000027775	61625	ENSMUSG00000027775	Mfsd1	3.042	7.55063	SCFA5	SCFA3	F	Propionate	PBS	F_Propionate_PBS
SCFA3.10	ENSMUSG00000027777	0	ENSMUSG00000027777	Schip1	3.207	-5.50346	SCFA5	SCFA3	F	Propionate	PBS	F_Propionate_PBS
SCFA3.10	ENSMUSG00000027778	548.047	ENSMUSG00000027778	Ift80	10.458	2.52444	SCFA5	SCFA3	F	Propionate	PBS	F_Propionate_PBS
SCFA3.10	ENSMUSG00000027782	14853.9	ENSMUSG00000027782	Kpna4	8.94	7.05328	SCFA5	SCFA3	F	Propionate	PBS	F_Propionate_PBS
SCFA3.10	ENSMUSG00000027784	11879.7	ENSMUSG00000027784	Ppm1l	9.909	6.87943	SCFA5	SCFA3	F	Propionate	PBS	F_Propionate_PBS
SCFA3.10	ENSMUSG00000027787	2622.28	ENSMUSG00000027787	Nmd3	10.155	4.73614	SCFA5	SCFA3	F	Propionate	PBS	F_Propionate_PBS
SCFA3.10	ENSMUSG00000027790	0	ENSMUSG00000027790	Sis	6.44	-5.50346	SCFA5	SCFA3	F	Propionate	PBS	F_Propionate_PBS
SCFA3.10	ENSMUSG00000027792	0	ENSMUSG00000027792	Bche	6.741	-5.50346	SCFA5	SCFA3	F	Propionate	PBS	F_Propionate_PBS
SCFA3.10	ENSMUSG00000027796	0	ENSMUSG00000027796	Smad9	5.368	-5.50346	SCFA5	SCFA3	F	Propionate	PBS	F_Propionate_PBS
SCFA3.10	ENSMUSG00000027797	5.78738	ENSMUSG00000027797	Dclk1	15.236	-3.18153	SCFA5	SCFA3	F	Propionate	PBS	F_Propionate_PBS
SCFA3.10	ENSMUSG00000027799	1693.98	ENSMUSG00000027799	Nbea	19.754	5.06544	SCFA5	SCFA3	F	Propionate	PBS	F_Propionate_PBS
SCFA3.10	ENSMUSG00000027800	0	ENSMUSG00000027800	Tm4sf1	4.163	-5.50346	SCFA5	SCFA3	F	Propionate	PBS	F_Propionate_PBS
SCFA3.10	ENSMUSG00000027803	341.34	ENSMUSG00000027803	Wwtr1	4.779	0.725356	SCFA5	SCFA3	F	Propionate	PBS	F_Propionate_PBS
SCFA3.10	ENSMUSG00000027804	7880.37	ENSMUSG00000027804	Ppid	4.638	5.19264	SCFA5	SCFA3	F	Propionate	PBS	F_Propionate_PBS
SCFA3.10	ENSMUSG00000027805	585.187	ENSMUSG00000027805	Pfn2	3.541	1.06639	SCFA5	SCFA3	F	Propionate	PBS	F_Propionate_PBS
SCFA3.10	ENSMUSG00000027806	7885.23	ENSMUSG00000027806	Tsc22d2	9.958	6.29541	SCFA5	SCFA3	F	Propionate	PBS	F_Propionate_PBS
SCFA3.10	ENSMUSG00000027808	26026.5	ENSMUSG00000027808	Serp1	4.611	6.90725	SCFA5	SCFA3	F	Propionate	PBS	F_Propionate_PBS
SCFA3.10	ENSMUSG00000027809	6576.45	ENSMUSG00000027809	Etfdh	6.771	5.47739	SCFA5	SCFA3	F	Propionate	PBS	F_Propionate_PBS
SCFA3.10	ENSMUSG00000027810	6759.52	ENSMUSG00000027810	Eif2a	6.118	5.37075	SCFA5	SCFA3	F	Propionate	PBS	F_Propionate_PBS
SCFA3.10	ENSMUSG00000027811	693.774	ENSMUSG00000027811	4930579G24Rik	1.97	0.473818	SCFA5	SCFA3	F	Propionate	PBS	F_Propionate_PBS
SCFA3.10	ENSMUSG00000027820	0	ENSMUSG00000027820	Mme	11.542	-5.50346	SCFA5	SCFA3	F	Propionate	PBS	F_Propionate_PBS
SCFA3.10	ENSMUSG00000027822	16166.5	ENSMUSG00000027822	Slc33a1	3.548	5.8425	SCFA5	SCFA3	F	Propionate	PBS	F_Propionate_PBS
SCFA3.10	ENSMUSG00000027823	4650.89	ENSMUSG00000027823	Gmps	8.105	5.23716	SCFA5	SCFA3	F	Propionate	PBS	F_Propionate_PBS
SCFA3.10	ENSMUSG00000027827	43.4017	ENSMUSG00000027827	Kcnab1	11.174	-0.9799	SCFA5	SCFA3	F	Propionate	PBS	F_Propionate_PBS
SCFA3.10	ENSMUSG00000027828	39343.4	ENSMUSG00000027828	Ssr3	4.172	7.35898	SCFA5	SCFA3	F	Propionate	PBS	F_Propionate_PBS
SCFA3.10	ENSMUSG00000027829	17158.9	ENSMUSG00000027829	Ccnl1	5.997	6.68544	SCFA5	SCFA3	F	Propionate	PBS	F_Propionate_PBS
SCFA3.10	ENSMUSG00000027834	24.2044	ENSMUSG00000027834	Serpini1	7.286	-2.33354	SCFA5	SCFA3	F	Propionate	PBS	F_Propionate_PBS
SCFA3.10	ENSMUSG00000027835	2775.2	ENSMUSG00000027835	Pdcd10	2.939	3.03181	SCFA5	SCFA3	F	Propionate	PBS	F_Propionate_PBS
SCFA3.10	ENSMUSG00000027840	0	ENSMUSG00000027840	Wnt2b	3.318	-5.50346	SCFA5	SCFA3	F	Propionate	PBS	F_Propionate_PBS
SCFA3.10	ENSMUSG00000027843	1841.59	ENSMUSG00000027843	Ptpn22	3.208	2.568	SCFA5	SCFA3	F	Propionate	PBS	F_Propionate_PBS
SCFA3.10	ENSMUSG00000027845	2890.26	ENSMUSG00000027845	Dclre1b	8.405	4.60375	SCFA5	SCFA3	F	Propionate	PBS	F_Propionate_PBS
SCFA3.10	ENSMUSG00000027848	543716	ENSMUSG00000027848	Olfml3	6.049	11.6834	SCFA5	SCFA3	F	Propionate	PBS	F_Propionate_PBS
SCFA3.10	ENSMUSG00000027849	930.483	ENSMUSG00000027849	Syt6	5.828	2.4449	SCFA5	SCFA3	F	Propionate	PBS	F_Propionate_PBS
SCFA3.10	ENSMUSG00000027852	19368.7	ENSMUSG00000027852	Nras	5.331	6.69037	SCFA5	SCFA3	F	Propionate	PBS	F_Propionate_PBS
SCFA3.10	ENSMUSG00000027854	5487.11	ENSMUSG00000027854	Sike1	9.216	5.66082	SCFA5	SCFA3	F	Propionate	PBS	F_Propionate_PBS
SCFA3.10	ENSMUSG00000027858	55.6319	ENSMUSG00000027858	Tspan2	4.755	-1.80302	SCFA5	SCFA3	F	Propionate	PBS	F_Propionate_PBS
SCFA3.10	ENSMUSG00000027859	0	ENSMUSG00000027859	Ngf	1.469	-5.50346	SCFA5	SCFA3	F	Propionate	PBS	F_Propionate_PBS
SCFA3.10	ENSMUSG00000027860	1244.53	ENSMUSG00000027860	Vangl1	7.156	3.15832	SCFA5	SCFA3	F	Propionate	PBS	F_Propionate_PBS
SCFA3.10	ENSMUSG00000027861	64.4565	ENSMUSG00000027861	Casq2	2.736	-2.33354	SCFA5	SCFA3	F	Propionate	PBS	F_Propionate_PBS
SCFA3.10	ENSMUSG00000027863	0	ENSMUSG00000027863	Cd2	1.741	-5.50346	SCFA5	SCFA3	F	Propionate	PBS	F_Propionate_PBS
SCFA3.10	ENSMUSG00000027864	14423.5	ENSMUSG00000027864	Ptgfrn	6.092	6.45763	SCFA5	SCFA3	F	Propionate	PBS	F_Propionate_PBS
SCFA3.10	ENSMUSG00000027865	9026.34	ENSMUSG00000027865	Gdap2	3.507	4.98538	SCFA5	SCFA3	F	Propionate	PBS	F_Propionate_PBS
SCFA3.10	ENSMUSG00000027867	0	ENSMUSG00000027867	Spag17	8.489	-5.50346	SCFA5	SCFA3	F	Propionate	PBS	F_Propionate_PBS
SCFA3.10	ENSMUSG00000027868	0	ENSMUSG00000027868	Tbx15	3.747	-5.50346	SCFA5	SCFA3	F	Propionate	PBS	F_Propionate_PBS
SCFA3.10	ENSMUSG00000027875	67.0034	ENSMUSG00000027875	Hmgcs2	3.29	-2.04403	SCFA5	SCFA3	F	Propionate	PBS	F_Propionate_PBS
SCFA3.10	ENSMUSG00000027878	36674.8	ENSMUSG00000027878	Notch2	10.782	8.62735	SCFA5	SCFA3	F	Propionate	PBS	F_Propionate_PBS
SCFA3.10	ENSMUSG00000027879	12635.7	ENSMUSG00000027879	Sec22b	3.709	5.55114	SCFA5	SCFA3	F	Propionate	PBS	F_Propionate_PBS
SCFA3.10	ENSMUSG00000027880	49.5374	ENSMUSG00000027880	Slc25a54	1.78	-3.18153	SCFA5	SCFA3	F	Propionate	PBS	F_Propionate_PBS
SCFA3.10	ENSMUSG00000027881	19611	ENSMUSG00000027881	Prpf38b	6.949	7.09063	SCFA5	SCFA3	F	Propionate	PBS	F_Propionate_PBS
SCFA3.10	ENSMUSG00000027882	7537.93	ENSMUSG00000027882	Stxbp3	5.34	5.3318	SCFA5	SCFA3	F	Propionate	PBS	F_Propionate_PBS
SCFA3.10	ENSMUSG00000027883	67.6719	ENSMUSG00000027883	Gpsm2	3.909	-1.80302	SCFA5	SCFA3	F	Propionate	PBS	F_Propionate_PBS
SCFA3.10	ENSMUSG00000027884	14592.9	ENSMUSG00000027884	Clcc1	4.559	6.05639	SCFA5	SCFA3	F	Propionate	PBS	F_Propionate_PBS
SCFA3.10	ENSMUSG00000027886	0	ENSMUSG00000027886	Cfap276	1.148	-5.50346	SCFA5	SCFA3	F	Propionate	PBS	F_Propionate_PBS
SCFA3.10	ENSMUSG00000027887	0	ENSMUSG00000027887	Sypl2	4.377	-5.50346	SCFA5	SCFA3	F	Propionate	PBS	F_Propionate_PBS
SCFA3.10	ENSMUSG00000027889	8937.49	ENSMUSG00000027889	Ampd2	5.224	5.54571	SCFA5	SCFA3	F	Propionate	PBS	F_Propionate_PBS
SCFA3.10	ENSMUSG00000027890	4158.29	ENSMUSG00000027890	Gstm4	1.707	2.83193	SCFA5	SCFA3	F	Propionate	PBS	F_Propionate_PBS
SCFA3.10	ENSMUSG00000027893	11374.6	ENSMUSG00000027893	Ahcyl1	6.69	6.25017	SCFA5	SCFA3	F	Propionate	PBS	F_Propionate_PBS
SCFA3.10	ENSMUSG00000027894	8.57498	ENSMUSG00000027894	Slc6a17	10.283	-3.18153	SCFA5	SCFA3	F	Propionate	PBS	F_Propionate_PBS
SCFA3.10	ENSMUSG00000027895	0	ENSMUSG00000027895	Kcnc4	3.838	-5.50346	SCFA5	SCFA3	F	Propionate	PBS	F_Propionate_PBS
SCFA3.10	ENSMUSG00000027896	0	ENSMUSG00000027896	Slc16a4	3.879	-5.50346	SCFA5	SCFA3	F	Propionate	PBS	F_Propionate_PBS
SCFA3.10	ENSMUSG00000027900	21715.6	ENSMUSG00000027900	Dram2	3.758	6.35102	SCFA5	SCFA3	F	Propionate	PBS	F_Propionate_PBS
SCFA3.10	ENSMUSG00000027901	636.103	ENSMUSG00000027901	Dennd2d	4.921	1.65641	SCFA5	SCFA3	F	Propionate	PBS	F_Propionate_PBS
SCFA3.10	ENSMUSG00000027905	5673.35	ENSMUSG00000027905	Ddx20	4.142	4.55588	SCFA5	SCFA3	F	Propionate	PBS	F_Propionate_PBS
SCFA3.10	ENSMUSG00000027907	1984.4	ENSMUSG00000027907	S100a11	0.511	0.0511266	SCFA5	SCFA3	F	Propionate	PBS	F_Propionate_PBS
SCFA3.10	ENSMUSG00000027931	636.021	ENSMUSG00000027931	Npr1	4.783	1.61548	SCFA5	SCFA3	F	Propionate	PBS	F_Propionate_PBS
SCFA3.10	ENSMUSG00000027932	1904.94	ENSMUSG00000027932	Slc27a3	2.569	2.29744	SCFA5	SCFA3	F	Propionate	PBS	F_Propionate_PBS
SCFA3.10	ENSMUSG00000027933	18281.4	ENSMUSG00000027933	Ints3	5.677	6.69774	SCFA5	SCFA3	F	Propionate	PBS	F_Propionate_PBS
SCFA3.10	ENSMUSG00000027935	160.224	ENSMUSG00000027935	Rab13	1.651	-1.80302	SCFA5	SCFA3	F	Propionate	PBS	F_Propionate_PBS
SCFA3.10	ENSMUSG00000027936	17338.1	ENSMUSG00000027936	Crtc2	4.094	6.14983	SCFA5	SCFA3	F	Propionate	PBS	F_Propionate_PBS
SCFA3.10	ENSMUSG00000027937	18257.3	ENSMUSG00000027937	Jtb	1.531	4.80601	SCFA5	SCFA3	F	Propionate	PBS	F_Propionate_PBS
SCFA3.10	ENSMUSG00000027938	183.81	ENSMUSG00000027938	Creb3l4	1.679	-1.59657	SCFA5	SCFA3	F	Propionate	PBS	F_Propionate_PBS
SCFA3.10	ENSMUSG00000027939	231.232	ENSMUSG00000027939	Nup210l	5.72	0.427275	SCFA5	SCFA3	F	Propionate	PBS	F_Propionate_PBS
SCFA3.10	ENSMUSG00000027940	60926.5	ENSMUSG00000027940	Tpm3	6.085	8.53434	SCFA5	SCFA3	F	Propionate	PBS	F_Propionate_PBS
SCFA3.10	ENSMUSG00000027942	17540	ENSMUSG00000027942	4933434E20Rik	4.351	6.25434	SCFA5	SCFA3	F	Propionate	PBS	F_Propionate_PBS
SCFA3.10	ENSMUSG00000027944	3491.2	ENSMUSG00000027944	Hax1	1.869	2.71086	SCFA5	SCFA3	F	Propionate	PBS	F_Propionate_PBS
SCFA3.10	ENSMUSG00000027947	99129.7	ENSMUSG00000027947	Il6ra	8.642	9.74265	SCFA5	SCFA3	F	Propionate	PBS	F_Propionate_PBS
SCFA3.10	ENSMUSG00000027950	336.712	ENSMUSG00000027950	Chrnb2	8.38	1.50776	SCFA5	SCFA3	F	Propionate	PBS	F_Propionate_PBS
SCFA3.10	ENSMUSG00000027951	19991.1	ENSMUSG00000027951	Adar	6.786	7.08408	SCFA5	SCFA3	F	Propionate	PBS	F_Propionate_PBS
SCFA3.10	ENSMUSG00000027952	4607	ENSMUSG00000027952	Pmvk	1.713	2.98438	SCFA5	SCFA3	F	Propionate	PBS	F_Propionate_PBS
SCFA3.10	ENSMUSG00000027953	36389.3	ENSMUSG00000027953	Slc50a1	1.466	5.73793	SCFA5	SCFA3	F	Propionate	PBS	F_Propionate_PBS
SCFA3.10	ENSMUSG00000027954	120.46	ENSMUSG00000027954	Efna1	1.83	-2.04403	SCFA5	SCFA3	F	Propionate	PBS	F_Propionate_PBS
SCFA3.10	ENSMUSG00000027955	6.49598	ENSMUSG00000027955	Gask1b	6.787	-3.9185	SCFA5	SCFA3	F	Propionate	PBS	F_Propionate_PBS
SCFA3.10	ENSMUSG00000027956	20937.8	ENSMUSG00000027956	Tmem144	3.487	6.19046	SCFA5	SCFA3	F	Propionate	PBS	F_Propionate_PBS
SCFA3.10	ENSMUSG00000027957	5420.08	ENSMUSG00000027957	Slc35a3	10.786	5.86995	SCFA5	SCFA3	F	Propionate	PBS	F_Propionate_PBS
SCFA3.10	ENSMUSG00000027959	1779.09	ENSMUSG00000027959	Sass6	6.121	3.44782	SCFA5	SCFA3	F	Propionate	PBS	F_Propionate_PBS
SCFA3.10	ENSMUSG00000027961	3987.33	ENSMUSG00000027961	Lrrc39	5.23	4.38376	SCFA5	SCFA3	F	Propionate	PBS	F_Propionate_PBS
SCFA3.10	ENSMUSG00000027962	3032.52	ENSMUSG00000027962	Vcam1	5.103	3.95392	SCFA5	SCFA3	F	Propionate	PBS	F_Propionate_PBS
SCFA3.10	ENSMUSG00000027963	6484.69	ENSMUSG00000027963	Extl2	3.447	4.4838	SCFA5	SCFA3	F	Propionate	PBS	F_Propionate_PBS
SCFA3.10	ENSMUSG00000027965	0	ENSMUSG00000027965	Olfm3	4.938	-5.50346	SCFA5	SCFA3	F	Propionate	PBS	F_Propionate_PBS
SCFA3.10	ENSMUSG00000027966	0	ENSMUSG00000027966	Col11a1	9.673	-5.50346	SCFA5	SCFA3	F	Propionate	PBS	F_Propionate_PBS
SCFA3.10	ENSMUSG00000027968	6931.88	ENSMUSG00000027968	Larp7	2.366	4.03763	SCFA5	SCFA3	F	Propionate	PBS	F_Propionate_PBS
SCFA3.10	ENSMUSG00000027971	0	ENSMUSG00000027971	Ndst4	11.72	-5.50346	SCFA5	SCFA3	F	Propionate	PBS	F_Propionate_PBS
SCFA3.10	ENSMUSG00000027977	0	ENSMUSG00000027977	Ndst3	6.532	-5.50346	SCFA5	SCFA3	F	Propionate	PBS	F_Propionate_PBS
SCFA3.10	ENSMUSG00000027978	0	ENSMUSG00000027978	Prss12	2.602	-5.50346	SCFA5	SCFA3	F	Propionate	PBS	F_Propionate_PBS
SCFA3.10	ENSMUSG00000027981	1842.83	ENSMUSG00000027981	Rnpc3	6.627	3.61288	SCFA5	SCFA3	F	Propionate	PBS	F_Propionate_PBS
SCFA3.10	ENSMUSG00000027983	386.887	ENSMUSG00000027983	Cyp2u1	5.242	1.0357	SCFA5	SCFA3	F	Propionate	PBS	F_Propionate_PBS
SCFA3.10	ENSMUSG00000027984	5837.68	ENSMUSG00000027984	Hadh	4.977	4.86177	SCFA5	SCFA3	F	Propionate	PBS	F_Propionate_PBS
SCFA3.10	ENSMUSG00000027985	0	ENSMUSG00000027985	Lef1	8.788	-5.50346	SCFA5	SCFA3	F	Propionate	PBS	F_Propionate_PBS
SCFA3.10	ENSMUSG00000027993	2801.61	ENSMUSG00000027993	Trim2	18.113	5.66584	SCFA5	SCFA3	F	Propionate	PBS	F_Propionate_PBS
SCFA3.10	ENSMUSG00000027994	535.214	ENSMUSG00000027994	Mcub	1.318	-0.459068	SCFA5	SCFA3	F	Propionate	PBS	F_Propionate_PBS
SCFA3.10	ENSMUSG00000027995	65196.2	ENSMUSG00000027995	Tlr2	3.014	7.61856	SCFA5	SCFA3	F	Propionate	PBS	F_Propionate_PBS
SCFA3.10	ENSMUSG00000027996	0	ENSMUSG00000027996	Sfrp2	2.153	-5.50346	SCFA5	SCFA3	F	Propionate	PBS	F_Propionate_PBS
SCFA3.10	ENSMUSG00000027997	9627.86	ENSMUSG00000027997	Casp6	1.676	4.01421	SCFA5	SCFA3	F	Propionate	PBS	F_Propionate_PBS
SCFA3.10	ENSMUSG00000027998	12321.5	ENSMUSG00000027998	Plrg1	2.816	5.11767	SCFA5	SCFA3	F	Propionate	PBS	F_Propionate_PBS
SCFA3.10	ENSMUSG00000027999	4981.59	ENSMUSG00000027999	Pla2g12a	1.832	3.19351	SCFA5	SCFA3	F	Propionate	PBS	F_Propionate_PBS
SCFA3.10	ENSMUSG00000028004	0	ENSMUSG00000028004	Npy2r	3.383	-5.50346	SCFA5	SCFA3	F	Propionate	PBS	F_Propionate_PBS
SCFA3.10	ENSMUSG00000028005	280.674	ENSMUSG00000028005	Gucy1b1	3.927	0.168963	SCFA5	SCFA3	F	Propionate	PBS	F_Propionate_PBS
SCFA3.10	ENSMUSG00000028007	3166.2	ENSMUSG00000028007	Snx7	2.033	2.69129	SCFA5	SCFA3	F	Propionate	PBS	F_Propionate_PBS
SCFA3.10	ENSMUSG00000028010	4784.37	ENSMUSG00000028010	Gar1	1.714	3.03957	SCFA5	SCFA3	F	Propionate	PBS	F_Propionate_PBS
SCFA3.10	ENSMUSG00000028012	0	ENSMUSG00000028012	Rrh	2.987	-5.50346	SCFA5	SCFA3	F	Propionate	PBS	F_Propionate_PBS
SCFA3.10	ENSMUSG00000028013	5200.15	ENSMUSG00000028013	Ppa2	2.535	3.72295	SCFA5	SCFA3	F	Propionate	PBS	F_Propionate_PBS
SCFA3.10	ENSMUSG00000028015	28238.5	ENSMUSG00000028015	Ctso	4.573	7.01298	SCFA5	SCFA3	F	Propionate	PBS	F_Propionate_PBS
SCFA3.10	ENSMUSG00000028016	2946.62	ENSMUSG00000028016	Ints12	7.945	4.55046	SCFA5	SCFA3	F	Propionate	PBS	F_Propionate_PBS
SCFA3.10	ENSMUSG00000028017	517.103	ENSMUSG00000028017	Egf	8.526	2.14759	SCFA5	SCFA3	F	Propionate	PBS	F_Propionate_PBS
SCFA3.10	ENSMUSG00000028018	3256.57	ENSMUSG00000028018	Gstcd	4.779	3.9621	SCFA5	SCFA3	F	Propionate	PBS	F_Propionate_PBS
SCFA3.10	ENSMUSG00000028019	103.961	ENSMUSG00000028019	Pdgfc	5.089	-0.859606	SCFA5	SCFA3	F	Propionate	PBS	F_Propionate_PBS
SCFA3.10	ENSMUSG00000028020	0	ENSMUSG00000028020	Glrb	3.337	-5.50346	SCFA5	SCFA3	F	Propionate	PBS	F_Propionate_PBS
SCFA3.10	ENSMUSG00000028023	0	ENSMUSG00000028023	Pitx2	3.679	-5.50346	SCFA5	SCFA3	F	Propionate	PBS	F_Propionate_PBS
SCFA3.10	ENSMUSG00000028024	37.4741	ENSMUSG00000028024	Enpep	4.706	-2.33354	SCFA5	SCFA3	F	Propionate	PBS	F_Propionate_PBS
SCFA3.10	ENSMUSG00000028028	1611.26	ENSMUSG00000028028	Alpk1	6.868	3.47095	SCFA5	SCFA3	F	Propionate	PBS	F_Propionate_PBS
SCFA3.10	ENSMUSG00000028029	10272.8	ENSMUSG00000028029	Aimp1	1.824	4.22955	SCFA5	SCFA3	F	Propionate	PBS	F_Propionate_PBS
SCFA3.10	ENSMUSG00000028030	3875.49	ENSMUSG00000028030	Tbck	12.127	5.55521	SCFA5	SCFA3	F	Propionate	PBS	F_Propionate_PBS
SCFA3.10	ENSMUSG00000028031	0	ENSMUSG00000028031	Dkk2	3.705	-5.50346	SCFA5	SCFA3	F	Propionate	PBS	F_Propionate_PBS
SCFA3.10	ENSMUSG00000028032	30123.8	ENSMUSG00000028032	Papss1	3.053	6.52341	SCFA5	SCFA3	F	Propionate	PBS	F_Propionate_PBS
SCFA3.10	ENSMUSG00000028033	0	ENSMUSG00000028033	Kcnq5	7.689	-5.50346	SCFA5	SCFA3	F	Propionate	PBS	F_Propionate_PBS
SCFA3.10	ENSMUSG00000028034	8083.4	ENSMUSG00000028034	Fubp1	11.901	6.5883	SCFA5	SCFA3	F	Propionate	PBS	F_Propionate_PBS
SCFA3.10	ENSMUSG00000028035	4520.06	ENSMUSG00000028035	Dnajb4	4.36	4.30228	SCFA5	SCFA3	F	Propionate	PBS	F_Propionate_PBS
SCFA3.10	ENSMUSG00000028036	0	ENSMUSG00000028036	Ptgfr	6.778	-5.50346	SCFA5	SCFA3	F	Propionate	PBS	F_Propionate_PBS
SCFA3.10	ENSMUSG00000028037	122.288	ENSMUSG00000028037	Ifi44	6.129	-0.374179	SCFA5	SCFA3	F	Propionate	PBS	F_Propionate_PBS
SCFA3.10	ENSMUSG00000028039	0	ENSMUSG00000028039	Efna3	2.434	-5.50346	SCFA5	SCFA3	F	Propionate	PBS	F_Propionate_PBS
SCFA3.10	ENSMUSG00000028040	909.889	ENSMUSG00000028040	Efna4	1.599	0.562627	SCFA5	SCFA3	F	Propionate	PBS	F_Propionate_PBS
SCFA3.10	ENSMUSG00000028041	92861.5	ENSMUSG00000028041	Adam15	6.145	9.15648	SCFA5	SCFA3	F	Propionate	PBS	F_Propionate_PBS
SCFA3.10	ENSMUSG00000028042	18712.5	ENSMUSG00000028042	Zbtb7b	5.591	6.70934	SCFA5	SCFA3	F	Propionate	PBS	F_Propionate_PBS
SCFA3.10	ENSMUSG00000028044	1761.96	ENSMUSG00000028044	Cks1b	1.126	1.00433	SCFA5	SCFA3	F	Propionate	PBS	F_Propionate_PBS
SCFA3.10	ENSMUSG00000028047	265.096	ENSMUSG00000028047	Thbs3	4.823	0.379181	SCFA5	SCFA3	F	Propionate	PBS	F_Propionate_PBS
SCFA3.10	ENSMUSG00000028048	58904.9	ENSMUSG00000028048	Gba1	2.559	7.23611	SCFA5	SCFA3	F	Propionate	PBS	F_Propionate_PBS
SCFA3.10	ENSMUSG00000028049	29929.5	ENSMUSG00000028049	Scamp3	2.27	6.08666	SCFA5	SCFA3	F	Propionate	PBS	F_Propionate_PBS
SCFA3.10	ENSMUSG00000028051	403.311	ENSMUSG00000028051	Hcn3	4.154	0.763324	SCFA5	SCFA3	F	Propionate	PBS	F_Propionate_PBS
SCFA3.10	ENSMUSG00000028053	9855.82	ENSMUSG00000028053	Ash1l	14.838	7.19242	SCFA5	SCFA3	F	Propionate	PBS	F_Propionate_PBS
SCFA3.10	ENSMUSG00000028057	8410.76	ENSMUSG00000028057	Rit1	3.229	4.76449	SCFA5	SCFA3	F	Propionate	PBS	F_Propionate_PBS
SCFA3.10	ENSMUSG00000028059	32255.2	ENSMUSG00000028059	Arhgef2	9.717	8.29207	SCFA5	SCFA3	F	Propionate	PBS	F_Propionate_PBS
SCFA3.10	ENSMUSG00000028060	9460.6	ENSMUSG00000028060	Khdc4	6.72	5.99089	SCFA5	SCFA3	F	Propionate	PBS	F_Propionate_PBS
SCFA3.10	ENSMUSG00000028062	11727.9	ENSMUSG00000028062	Lamtor2	1.218	3.83861	SCFA5	SCFA3	F	Propionate	PBS	F_Propionate_PBS
SCFA3.10	ENSMUSG00000028063	750.704	ENSMUSG00000028063	Lmna	5.638	2.08899	SCFA5	SCFA3	F	Propionate	PBS	F_Propionate_PBS
SCFA3.10	ENSMUSG00000028064	3483.9	ENSMUSG00000028064	Sema4a	5.353	4.22276	SCFA5	SCFA3	F	Propionate	PBS	F_Propionate_PBS
SCFA3.10	ENSMUSG00000028066	6983.63	ENSMUSG00000028066	Pmf1	1.351	3.24137	SCFA5	SCFA3	F	Propionate	PBS	F_Propionate_PBS
SCFA3.10	ENSMUSG00000028068	4429.27	ENSMUSG00000028068	Iqgap3	7.764	5.10479	SCFA5	SCFA3	F	Propionate	PBS	F_Propionate_PBS
SCFA3.10	ENSMUSG00000028069	2846.73	ENSMUSG00000028069	Gpatch4	2.447	2.80488	SCFA5	SCFA3	F	Propionate	PBS	F_Propionate_PBS
SCFA3.10	ENSMUSG00000028070	54721.9	ENSMUSG00000028070	Naxe	0.908	5.63545	SCFA5	SCFA3	F	Propionate	PBS	F_Propionate_PBS
SCFA3.10	ENSMUSG00000028071	0	ENSMUSG00000028071	Sh2d2a	5.939	-5.50346	SCFA5	SCFA3	F	Propionate	PBS	F_Propionate_PBS
SCFA3.10	ENSMUSG00000028073	5773.54	ENSMUSG00000028073	Pear1	6.781	5.29177	SCFA5	SCFA3	F	Propionate	PBS	F_Propionate_PBS
SCFA3.10	ENSMUSG00000028076	5043.56	ENSMUSG00000028076	Cd1d1	2.57	3.69866	SCFA5	SCFA3	F	Propionate	PBS	F_Propionate_PBS
SCFA3.10	ENSMUSG00000028078	1650.23	ENSMUSG00000028078	Dclk2	10.553	4.12407	SCFA5	SCFA3	F	Propionate	PBS	F_Propionate_PBS
SCFA3.10	ENSMUSG00000028080	13841.1	ENSMUSG00000028080	Lrba	18.306	7.98526	SCFA5	SCFA3	F	Propionate	PBS	F_Propionate_PBS
SCFA3.10	ENSMUSG00000028081	71750.6	ENSMUSG00000028081	Rps3a1	0.977	6.1318	SCFA5	SCFA3	F	Propionate	PBS	F_Propionate_PBS
SCFA3.10	ENSMUSG00000028082	85.4644	ENSMUSG00000028082	Sh3d19	7.738	-0.549266	SCFA5	SCFA3	F	Propionate	PBS	F_Propionate_PBS
SCFA3.10	ENSMUSG00000028085	6460.94	ENSMUSG00000028085	Gatb	4.299	4.79689	SCFA5	SCFA3	F	Propionate	PBS	F_Propionate_PBS
SCFA3.10	ENSMUSG00000028086	3066.03	ENSMUSG00000028086	Fbxw7	7.046	4.43465	SCFA5	SCFA3	F	Propionate	PBS	F_Propionate_PBS
SCFA3.10	ENSMUSG00000028088	6782.21	ENSMUSG00000028088	Fmo5	5.675	5.2672	SCFA5	SCFA3	F	Propionate	PBS	F_Propionate_PBS
SCFA3.10	ENSMUSG00000028089	4235.91	ENSMUSG00000028089	Chd1l	4.309	4.19177	SCFA5	SCFA3	F	Propionate	PBS	F_Propionate_PBS
SCFA3.10	ENSMUSG00000028093	8929.02	ENSMUSG00000028093	Acp6	4.592	5.3584	SCFA5	SCFA3	F	Propionate	PBS	F_Propionate_PBS
SCFA3.10	ENSMUSG00000028096	6738.56	ENSMUSG00000028096	Gpr89	5.365	5.1769	SCFA5	SCFA3	F	Propionate	PBS	F_Propionate_PBS
SCFA3.10	ENSMUSG00000028098	11749.8	ENSMUSG00000028098	Rnf115	2.893	5.08806	SCFA5	SCFA3	F	Propionate	PBS	F_Propionate_PBS
SCFA3.10	ENSMUSG00000028099	8932.23	ENSMUSG00000028099	Polr3c	3.386	4.91965	SCFA5	SCFA3	F	Propionate	PBS	F_Propionate_PBS
SCFA3.10	ENSMUSG00000028100	19.691	ENSMUSG00000028100	Nudt17	2.239	-3.9185	SCFA5	SCFA3	F	Propionate	PBS	F_Propionate_PBS
SCFA3.10	ENSMUSG00000028101	15303.7	ENSMUSG00000028101	Pias3	3.918	5.90646	SCFA5	SCFA3	F	Propionate	PBS	F_Propionate_PBS
SCFA3.10	ENSMUSG00000028102	6334.16	ENSMUSG00000028102	Pex11b	2.812	4.15653	SCFA5	SCFA3	F	Propionate	PBS	F_Propionate_PBS
SCFA3.10	ENSMUSG00000028104	13334.1	ENSMUSG00000028104	Polr3gl	1.597	4.41391	SCFA5	SCFA3	F	Propionate	PBS	F_Propionate_PBS
SCFA3.10	ENSMUSG00000028106	7941.53	ENSMUSG00000028106	Rprd2	11.403	6.50111	SCFA5	SCFA3	F	Propionate	PBS	F_Propionate_PBS
SCFA3.10	ENSMUSG00000028107	6739.25	ENSMUSG00000028107	Tars2	6.385	5.42801	SCFA5	SCFA3	F	Propionate	PBS	F_Propionate_PBS
SCFA3.10	ENSMUSG00000028108	629.582	ENSMUSG00000028108	Ecm1	2.521	0.686362	SCFA5	SCFA3	F	Propionate	PBS	F_Propionate_PBS
SCFA3.10	ENSMUSG00000028111	174.953	ENSMUSG00000028111	Ctsk	1.512	-1.80302	SCFA5	SCFA3	F	Propionate	PBS	F_Propionate_PBS
SCFA3.10	ENSMUSG00000028114	4149.34	ENSMUSG00000028114	Mettl14	7.374	4.93637	SCFA5	SCFA3	F	Propionate	PBS	F_Propionate_PBS
SCFA3.10	ENSMUSG00000028121	220.284	ENSMUSG00000028121	Bcar3	5.604	0.329428	SCFA5	SCFA3	F	Propionate	PBS	F_Propionate_PBS
SCFA3.10	ENSMUSG00000028124	3497.06	ENSMUSG00000028124	Gclm	6.291	4.46088	SCFA5	SCFA3	F	Propionate	PBS	F_Propionate_PBS
SCFA3.10	ENSMUSG00000028125	25.6711	ENSMUSG00000028125	Abca4	12.022	-1.59657	SCFA5	SCFA3	F	Propionate	PBS	F_Propionate_PBS
SCFA3.10	ENSMUSG00000028126	9063.09	ENSMUSG00000028126	Pip5k1a	4.383	5.31272	SCFA5	SCFA3	F	Propionate	PBS	F_Propionate_PBS
SCFA3.10	ENSMUSG00000028127	19998.4	ENSMUSG00000028127	Abcd3	4.224	6.4008	SCFA5	SCFA3	F	Propionate	PBS	F_Propionate_PBS
SCFA3.10	ENSMUSG00000028128	244.256	ENSMUSG00000028128	F3	2.527	-0.645481	SCFA5	SCFA3	F	Propionate	PBS	F_Propionate_PBS
SCFA3.10	ENSMUSG00000028132	0	ENSMUSG00000028132	Tlcd4	7.874	-5.50346	SCFA5	SCFA3	F	Propionate	PBS	F_Propionate_PBS
SCFA3.10	ENSMUSG00000028133	905.267	ENSMUSG00000028133	Rwdd3	5.065	2.2039	SCFA5	SCFA3	F	Propionate	PBS	F_Propionate_PBS
SCFA3.10	ENSMUSG00000028134	5459.72	ENSMUSG00000028134	Ptbp2	5.693	4.95904	SCFA5	SCFA3	F	Propionate	PBS	F_Propionate_PBS
SCFA3.10	ENSMUSG00000028136	12449.1	ENSMUSG00000028136	Snx27	6.403	6.31712	SCFA5	SCFA3	F	Propionate	PBS	F_Propionate_PBS
SCFA3.10	ENSMUSG00000028137	0	ENSMUSG00000028137	Celf3	5.473	-5.50346	SCFA5	SCFA3	F	Propionate	PBS	F_Propionate_PBS
SCFA3.10	ENSMUSG00000028138	20997.4	ENSMUSG00000028138	Adh5	2.801	5.87862	SCFA5	SCFA3	F	Propionate	PBS	F_Propionate_PBS
SCFA3.10	ENSMUSG00000028139	162.687	ENSMUSG00000028139	Riiad1	0.813	-2.69611	SCFA5	SCFA3	F	Propionate	PBS	F_Propionate_PBS
SCFA3.10	ENSMUSG00000028140	9721.27	ENSMUSG00000028140	Mrpl9	2.703	4.71692	SCFA5	SCFA3	F	Propionate	PBS	F_Propionate_PBS
SCFA3.10	ENSMUSG00000028145	985.824	ENSMUSG00000028145	Them4	4.025	1.99638	SCFA5	SCFA3	F	Propionate	PBS	F_Propionate_PBS
SCFA3.10	ENSMUSG00000028149	47459.5	ENSMUSG00000028149	Rap1gds1	7.559	8.48691	SCFA5	SCFA3	F	Propionate	PBS	F_Propionate_PBS
SCFA3.10	ENSMUSG00000028150	12.3878	ENSMUSG00000028150	Rorc	3.559	-3.9185	SCFA5	SCFA3	F	Propionate	PBS	F_Propionate_PBS
SCFA3.10	ENSMUSG00000028152	2082.39	ENSMUSG00000028152	Tspan5	7.389	3.94569	SCFA5	SCFA3	F	Propionate	PBS	F_Propionate_PBS
SCFA3.10	ENSMUSG00000028156	4432.31	ENSMUSG00000028156	Eif4e	6.008	4.73614	SCFA5	SCFA3	F	Propionate	PBS	F_Propionate_PBS
SCFA3.10	ENSMUSG00000028158	3528.26	ENSMUSG00000028158	Mttp	4.411	3.9621	SCFA5	SCFA3	F	Propionate	PBS	F_Propionate_PBS
SCFA3.10	ENSMUSG00000028159	48195.6	ENSMUSG00000028159	Dapp1	3.51	7.40249	SCFA5	SCFA3	F	Propionate	PBS	F_Propionate_PBS
SCFA3.10	ENSMUSG00000028161	27715.1	ENSMUSG00000028161	Ppp3ca	5.512	7.25539	SCFA5	SCFA3	F	Propionate	PBS	F_Propionate_PBS
SCFA3.10	ENSMUSG00000028163	46832.7	ENSMUSG00000028163	Nfkb1	6.217	8.18577	SCFA5	SCFA3	F	Propionate	PBS	F_Propionate_PBS
SCFA3.10	ENSMUSG00000028164	13427	ENSMUSG00000028164	Manba	6.971	6.54877	SCFA5	SCFA3	F	Propionate	PBS	F_Propionate_PBS
SCFA3.10	ENSMUSG00000028165	10951.3	ENSMUSG00000028165	Cisd2	4.36	5.57802	SCFA5	SCFA3	F	Propionate	PBS	F_Propionate_PBS
SCFA3.10	ENSMUSG00000028167	0	ENSMUSG00000028167	Bdh2	1.202	-5.50346	SCFA5	SCFA3	F	Propionate	PBS	F_Propionate_PBS
SCFA3.10	ENSMUSG00000028173	30181.8	ENSMUSG00000028173	Wls	6.049	7.51248	SCFA5	SCFA3	F	Propionate	PBS	F_Propionate_PBS
SCFA3.10	ENSMUSG00000028174	0	ENSMUSG00000028174	Rpe65	1.934	-5.50346	SCFA5	SCFA3	F	Propionate	PBS	F_Propionate_PBS
SCFA3.10	ENSMUSG00000028175	0	ENSMUSG00000028175	Depdc1a	3.323	-5.50346	SCFA5	SCFA3	F	Propionate	PBS	F_Propionate_PBS
SCFA3.10	ENSMUSG00000028176	0	ENSMUSG00000028176	Lrrc7	9.816	-5.50346	SCFA5	SCFA3	F	Propionate	PBS	F_Propionate_PBS
SCFA3.10	ENSMUSG00000028179	0	ENSMUSG00000028179	Cth	2.791	-5.50346	SCFA5	SCFA3	F	Propionate	PBS	F_Propionate_PBS
SCFA3.10	ENSMUSG00000028180	11213.4	ENSMUSG00000028180	Zranb2	4.321	5.59917	SCFA5	SCFA3	F	Propionate	PBS	F_Propionate_PBS
SCFA3.10	ENSMUSG00000028182	213.287	ENSMUSG00000028182	Lrriq3	4.961	0.111248	SCFA5	SCFA3	F	Propionate	PBS	F_Propionate_PBS
SCFA3.10	ENSMUSG00000028184	8221.24	ENSMUSG00000028184	Adgrl2	9.063	6.21977	SCFA5	SCFA3	F	Propionate	PBS	F_Propionate_PBS
SCFA3.10	ENSMUSG00000028186	0	ENSMUSG00000028186	Uox	3.213	-5.50346	SCFA5	SCFA3	F	Propionate	PBS	F_Propionate_PBS
SCFA3.10	ENSMUSG00000028187	6124.85	ENSMUSG00000028187	Rpf1	4.139	4.66521	SCFA5	SCFA3	F	Propionate	PBS	F_Propionate_PBS
SCFA3.10	ENSMUSG00000028188	1069.32	ENSMUSG00000028188	Spata1	4.123	2.14759	SCFA5	SCFA3	F	Propionate	PBS	F_Propionate_PBS
SCFA3.10	ENSMUSG00000028189	23835.7	ENSMUSG00000028189	Ctbs	3.076	6.19654	SCFA5	SCFA3	F	Propionate	PBS	F_Propionate_PBS
SCFA3.10	ENSMUSG00000028191	23843.6	ENSMUSG00000028191	Bcl10	2.45	5.86886	SCFA5	SCFA3	F	Propionate	PBS	F_Propionate_PBS
SCFA3.10	ENSMUSG00000028194	44.2764	ENSMUSG00000028194	Ddah1	3.983	-2.33354	SCFA5	SCFA3	F	Propionate	PBS	F_Propionate_PBS
SCFA3.10	ENSMUSG00000028195	21.8367	ENSMUSG00000028195	Ccn1	2.019	-3.9185	SCFA5	SCFA3	F	Propionate	PBS	F_Propionate_PBS
SCFA3.10	ENSMUSG00000028199	5109.96	ENSMUSG00000028199	Cryz	2.968	3.9249	SCFA5	SCFA3	F	Propionate	PBS	F_Propionate_PBS
SCFA3.10	ENSMUSG00000028207	25929.4	ENSMUSG00000028207	Asph	16.102	8.70576	SCFA5	SCFA3	F	Propionate	PBS	F_Propionate_PBS
SCFA3.10	ENSMUSG00000028211	5392.72	ENSMUSG00000028211	Trp53inp1	6.475	5.1268	SCFA5	SCFA3	F	Propionate	PBS	F_Propionate_PBS
SCFA3.10	ENSMUSG00000028212	88.3026	ENSMUSG00000028212	Ccne2	3.495	-1.59657	SCFA5	SCFA3	F	Propionate	PBS	F_Propionate_PBS
SCFA3.10	ENSMUSG00000028214	670.544	ENSMUSG00000028214	Gem	2.104	0.518906	SCFA5	SCFA3	F	Propionate	PBS	F_Propionate_PBS
SCFA3.10	ENSMUSG00000028217	19.7086	ENSMUSG00000028217	Cdh17	4.474	-3.18153	SCFA5	SCFA3	F	Propionate	PBS	F_Propionate_PBS
SCFA3.10	ENSMUSG00000028218	724.919	ENSMUSG00000028218	Cibar1	4.683	1.77266	SCFA5	SCFA3	F	Propionate	PBS	F_Propionate_PBS
SCFA3.10	ENSMUSG00000028221	8425.59	ENSMUSG00000028221	Pip4p2	2.339	4.30228	SCFA5	SCFA3	F	Propionate	PBS	F_Propionate_PBS
SCFA3.10	ENSMUSG00000028222	36.3915	ENSMUSG00000028222	Calb1	4.846	-2.33354	SCFA5	SCFA3	F	Propionate	PBS	F_Propionate_PBS
SCFA3.10	ENSMUSG00000028223	7370.96	ENSMUSG00000028223	Decr1	3.206	4.56397	SCFA5	SCFA3	F	Propionate	PBS	F_Propionate_PBS
SCFA3.10	ENSMUSG00000028224	6683.73	ENSMUSG00000028224	Nbn	2.533	4.08338	SCFA5	SCFA3	F	Propionate	PBS	F_Propionate_PBS
SCFA3.10	ENSMUSG00000028226	0	ENSMUSG00000028226	Mmp16	8.667	-5.50346	SCFA5	SCFA3	F	Propionate	PBS	F_Propionate_PBS
SCFA3.10	ENSMUSG00000028228	13045.3	ENSMUSG00000028228	Cpne3	7.131	6.53991	SCFA5	SCFA3	F	Propionate	PBS	F_Propionate_PBS
SCFA3.10	ENSMUSG00000028229	3881.07	ENSMUSG00000028229	Rmdn1	2.431	3.24137	SCFA5	SCFA3	F	Propionate	PBS	F_Propionate_PBS
SCFA3.10	ENSMUSG00000028232	12964.1	ENSMUSG00000028232	Tmem68	3.462	5.48877	SCFA5	SCFA3	F	Propionate	PBS	F_Propionate_PBS
SCFA3.10	ENSMUSG00000028233	18401.9	ENSMUSG00000028233	Tgs1	5.314	6.61191	SCFA5	SCFA3	F	Propionate	PBS	F_Propionate_PBS
SCFA3.10	ENSMUSG00000028234	15204	ENSMUSG00000028234	Rps20	4.08	5.95546	SCFA5	SCFA3	F	Propionate	PBS	F_Propionate_PBS
SCFA3.10	ENSMUSG00000028243	2243.58	ENSMUSG00000028243	Ubxn2b	6.642	3.89955	SCFA5	SCFA3	F	Propionate	PBS	F_Propionate_PBS
SCFA3.10	ENSMUSG00000028245	11364.5	ENSMUSG00000028245	Nsmaf	8.368	6.57168	SCFA5	SCFA3	F	Propionate	PBS	F_Propionate_PBS
SCFA3.10	ENSMUSG00000028246	10.5449	ENSMUSG00000028246	Faxc	8.362	-3.18153	SCFA5	SCFA3	F	Propionate	PBS	F_Propionate_PBS
SCFA3.10	ENSMUSG00000028247	1853.56	ENSMUSG00000028247	Coq3	2.997	2.47953	SCFA5	SCFA3	F	Propionate	PBS	F_Propionate_PBS
SCFA3.10	ENSMUSG00000028248	16740.3	ENSMUSG00000028248	Pnisr	10.187	7.4141	SCFA5	SCFA3	F	Propionate	PBS	F_Propionate_PBS
SCFA3.10	ENSMUSG00000028249	37134	ENSMUSG00000028249	Sdcbp	6.904	8.00223	SCFA5	SCFA3	F	Propionate	PBS	F_Propionate_PBS
SCFA3.10	ENSMUSG00000028251	3470.42	ENSMUSG00000028251	Tstd3	1.588	2.46808	SCFA5	SCFA3	F	Propionate	PBS	F_Propionate_PBS
SCFA3.10	ENSMUSG00000028252	2930.6	ENSMUSG00000028252	Ccnc	5.115	3.90805	SCFA5	SCFA3	F	Propionate	PBS	F_Propionate_PBS
SCFA3.10	ENSMUSG00000028255	151.827	ENSMUSG00000028255	Clca1	3.775	-0.748575	SCFA5	SCFA3	F	Propionate	PBS	F_Propionate_PBS
SCFA3.10	ENSMUSG00000028256	1246.53	ENSMUSG00000028256	Odf2l	7.958	3.31352	SCFA5	SCFA3	F	Propionate	PBS	F_Propionate_PBS
SCFA3.10	ENSMUSG00000028259	0	ENSMUSG00000028259	Fhl5	1.171	-5.50346	SCFA5	SCFA3	F	Propionate	PBS	F_Propionate_PBS
SCFA3.10	ENSMUSG00000028261	1796.52	ENSMUSG00000028261	Ndufaf4	3.902	2.81395	SCFA5	SCFA3	F	Propionate	PBS	F_Propionate_PBS
SCFA3.10	ENSMUSG00000028264	138.121	ENSMUSG00000028264	Spaca1	1.596	-2.04403	SCFA5	SCFA3	F	Propionate	PBS	F_Propionate_PBS
SCFA3.10	ENSMUSG00000028266	8567.86	ENSMUSG00000028266	Lmo4	3.53	4.91965	SCFA5	SCFA3	F	Propionate	PBS	F_Propionate_PBS
SCFA3.10	ENSMUSG00000028268	4955.71	ENSMUSG00000028268	Gbp3	3.265	4.01814	SCFA5	SCFA3	F	Propionate	PBS	F_Propionate_PBS
SCFA3.10	ENSMUSG00000028270	4450.88	ENSMUSG00000028270	Gbp2	2.516	3.48806	SCFA5	SCFA3	F	Propionate	PBS	F_Propionate_PBS
SCFA3.10	ENSMUSG00000028271	14938.5	ENSMUSG00000028271	Gtf2b	1.455	4.44344	SCFA5	SCFA3	F	Propionate	PBS	F_Propionate_PBS
SCFA3.10	ENSMUSG00000028273	11794.8	ENSMUSG00000028273	Pdlim5	6.904	6.3479	SCFA5	SCFA3	F	Propionate	PBS	F_Propionate_PBS
SCFA3.10	ENSMUSG00000028274	3418.18	ENSMUSG00000028274	Rngtt	7.094	4.60114	SCFA5	SCFA3	F	Propionate	PBS	F_Propionate_PBS
SCFA3.10	ENSMUSG00000028277	48509.6	ENSMUSG00000028277	Ube2j1	3.53	7.42005	SCFA5	SCFA3	F	Propionate	PBS	F_Propionate_PBS
SCFA3.10	ENSMUSG00000028278	451.706	ENSMUSG00000028278	Rragd	5.173	1.238	SCFA5	SCFA3	F	Propionate	PBS	F_Propionate_PBS
SCFA3.10	ENSMUSG00000028282	3571.75	ENSMUSG00000028282	Casp8ap2	6.826	4.60898	SCFA5	SCFA3	F	Propionate	PBS	F_Propionate_PBS
SCFA3.10	ENSMUSG00000028284	11655.3	ENSMUSG00000028284	Map3k7	6.423	6.22658	SCFA5	SCFA3	F	Propionate	PBS	F_Propionate_PBS
SCFA3.10	ENSMUSG00000028289	0	ENSMUSG00000028289	Epha7	9.884	-5.50346	SCFA5	SCFA3	F	Propionate	PBS	F_Propionate_PBS
SCFA3.10	ENSMUSG00000028291	60064.1	ENSMUSG00000028291	Akirin2	1.711	6.68358	SCFA5	SCFA3	F	Propionate	PBS	F_Propionate_PBS
SCFA3.10	ENSMUSG00000028292	6077.85	ENSMUSG00000028292	Rars2	2.771	4.07585	SCFA5	SCFA3	F	Propionate	PBS	F_Propionate_PBS
SCFA3.10	ENSMUSG00000028293	8210.07	ENSMUSG00000028293	Slc35a1	2.293	4.23632	SCFA5	SCFA3	F	Propionate	PBS	F_Propionate_PBS
SCFA3.10	ENSMUSG00000028294	0	ENSMUSG00000028294	Cfap206	2.484	-5.50346	SCFA5	SCFA3	F	Propionate	PBS	F_Propionate_PBS
SCFA3.10	ENSMUSG00000028295	2686.17	ENSMUSG00000028295	Smim8	1.51	2.02792	SCFA5	SCFA3	F	Propionate	PBS	F_Propionate_PBS
SCFA3.10	ENSMUSG00000028298	0	ENSMUSG00000028298	Cga	0.954	-5.50346	SCFA5	SCFA3	F	Propionate	PBS	F_Propionate_PBS
SCFA3.10	ENSMUSG00000028300	8332.99	ENSMUSG00000028300	C9orf72	4.603	5.26224	SCFA5	SCFA3	F	Propionate	PBS	F_Propionate_PBS
SCFA3.10	ENSMUSG00000028307	55.2946	ENSMUSG00000028307	Aldob	2.392	-2.69611	SCFA5	SCFA3	F	Propionate	PBS	F_Propionate_PBS
SCFA3.10	ENSMUSG00000028309	8190.93	ENSMUSG00000028309	Rnf20	7.288	5.90008	SCFA5	SCFA3	F	Propionate	PBS	F_Propionate_PBS
SCFA3.10	ENSMUSG00000028312	1303.81	ENSMUSG00000028312	Smc2	5.478	2.84083	SCFA5	SCFA3	F	Propionate	PBS	F_Propionate_PBS
SCFA3.10	ENSMUSG00000028318	1187.9	ENSMUSG00000028318	Polr1e	3.897	2.21764	SCFA5	SCFA3	F	Propionate	PBS	F_Propionate_PBS
SCFA3.10	ENSMUSG00000028322	7592.24	ENSMUSG00000028322	Exosc3	1.324	3.33259	SCFA5	SCFA3	F	Propionate	PBS	F_Propionate_PBS
SCFA3.10	ENSMUSG00000028328	1173.15	ENSMUSG00000028328	Tmod1	3.946	2.21764	SCFA5	SCFA3	F	Propionate	PBS	F_Propionate_PBS
SCFA3.10	ENSMUSG00000028329	4446.07	ENSMUSG00000028329	Xpa	1.894	3.07774	SCFA5	SCFA3	F	Propionate	PBS	F_Propionate_PBS
SCFA3.10	ENSMUSG00000028330	12773.4	ENSMUSG00000028330	Ncbp1	3.386	5.43538	SCFA5	SCFA3	F	Propionate	PBS	F_Propionate_PBS
SCFA3.10	ENSMUSG00000028331	3610.93	ENSMUSG00000028331	Trmo	2.271	3.03957	SCFA5	SCFA3	F	Propionate	PBS	F_Propionate_PBS
SCFA3.10	ENSMUSG00000028333	17856.3	ENSMUSG00000028333	Anp32b	1.716	4.93844	SCFA5	SCFA3	F	Propionate	PBS	F_Propionate_PBS
SCFA3.10	ENSMUSG00000028334	7323.98	ENSMUSG00000028334	Nans	4.581	5.06924	SCFA5	SCFA3	F	Propionate	PBS	F_Propionate_PBS
SCFA3.10	ENSMUSG00000028337	8272.94	ENSMUSG00000028337	Coro2a	6.459	5.74031	SCFA5	SCFA3	F	Propionate	PBS	F_Propionate_PBS
SCFA3.10	ENSMUSG00000028339	19929.6	ENSMUSG00000028339	Col15a1	6.349	6.98362	SCFA5	SCFA3	F	Propionate	PBS	F_Propionate_PBS
SCFA3.10	ENSMUSG00000028341	29.456	ENSMUSG00000028341	Nr4a3	5.987	-2.33354	SCFA5	SCFA3	F	Propionate	PBS	F_Propionate_PBS
SCFA3.10	ENSMUSG00000028343	17761.7	ENSMUSG00000028343	Erp44	3.418	5.92437	SCFA5	SCFA3	F	Propionate	PBS	F_Propionate_PBS
SCFA3.10	ENSMUSG00000028344	2125.15	ENSMUSG00000028344	Invs	11.431	4.60375	SCFA5	SCFA3	F	Propionate	PBS	F_Propionate_PBS
SCFA3.10	ENSMUSG00000028345	5020.55	ENSMUSG00000028345	Tex10	4.382	4.46088	SCFA5	SCFA3	F	Propionate	PBS	F_Propionate_PBS
SCFA3.10	ENSMUSG00000028347	34.5926	ENSMUSG00000028347	Tmeff1	2.549	-3.18153	SCFA5	SCFA3	F	Propionate	PBS	F_Propionate_PBS
SCFA3.10	ENSMUSG00000028348	257.575	ENSMUSG00000028348	Cavin4	2.054	-0.859606	SCFA5	SCFA3	F	Propionate	PBS	F_Propionate_PBS
SCFA3.10	ENSMUSG00000028351	0	ENSMUSG00000028351	Brinp1	6.181	-5.50346	SCFA5	SCFA3	F	Propionate	PBS	F_Propionate_PBS
SCFA3.10	ENSMUSG00000028354	33.2323	ENSMUSG00000028354	Fmn2	7.96	-1.80302	SCFA5	SCFA3	F	Propionate	PBS	F_Propionate_PBS
SCFA3.10	ENSMUSG00000028358	0	ENSMUSG00000028358	Zfp618	9.352	-5.50346	SCFA5	SCFA3	F	Propionate	PBS	F_Propionate_PBS
SCFA3.10	ENSMUSG00000028360	0	ENSMUSG00000028360	Slc44a5	7.143	-5.50346	SCFA5	SCFA3	F	Propionate	PBS	F_Propionate_PBS
SCFA3.10	ENSMUSG00000028362	1737.13	ENSMUSG00000028362	Tnfsf8	3.807	2.73016	SCFA5	SCFA3	F	Propionate	PBS	F_Propionate_PBS
SCFA3.10	ENSMUSG00000028364	0	ENSMUSG00000028364	Tnc	7.772	-5.50346	SCFA5	SCFA3	F	Propionate	PBS	F_Propionate_PBS
SCFA3.10	ENSMUSG00000028367	19967.7	ENSMUSG00000028367	Txn1	1.051	4.39287	SCFA5	SCFA3	F	Propionate	PBS	F_Propionate_PBS
SCFA3.10	ENSMUSG00000028369	13.6776	ENSMUSG00000028369	Svep1	16.117	-2.04403	SCFA5	SCFA3	F	Propionate	PBS	F_Propionate_PBS
SCFA3.10	ENSMUSG00000028370	0	ENSMUSG00000028370	Pappa	11.027	-5.50346	SCFA5	SCFA3	F	Propionate	PBS	F_Propionate_PBS
SCFA3.10	ENSMUSG00000028373	0	ENSMUSG00000028373	Astn2	4.959	-5.50346	SCFA5	SCFA3	F	Propionate	PBS	F_Propionate_PBS
SCFA3.10	ENSMUSG00000028378	4243.69	ENSMUSG00000028378	Ptgr1	2.296	3.2877	SCFA5	SCFA3	F	Propionate	PBS	F_Propionate_PBS
SCFA3.10	ENSMUSG00000028381	9584.03	ENSMUSG00000028381	Ugcg	5.212	5.64311	SCFA5	SCFA3	F	Propionate	PBS	F_Propionate_PBS
SCFA3.10	ENSMUSG00000028382	33272.5	ENSMUSG00000028382	Ptbp3	7.48	7.95942	SCFA5	SCFA3	F	Propionate	PBS	F_Propionate_PBS
SCFA3.10	ENSMUSG00000028383	5473.57	ENSMUSG00000028383	Hsdl2	2.795	3.93741	SCFA5	SCFA3	F	Propionate	PBS	F_Propionate_PBS
SCFA3.10	ENSMUSG00000028385	16645.5	ENSMUSG00000028385	Snx30	7.795	7.01985	SCFA5	SCFA3	F	Propionate	PBS	F_Propionate_PBS
SCFA3.10	ENSMUSG00000028389	2412.2	ENSMUSG00000028389	Zfp37	3.692	3.15832	SCFA5	SCFA3	F	Propionate	PBS	F_Propionate_PBS
SCFA3.10	ENSMUSG00000028391	0	ENSMUSG00000028391	Wdr31	4.738	-5.50346	SCFA5	SCFA3	F	Propionate	PBS	F_Propionate_PBS
SCFA3.10	ENSMUSG00000028392	0	ENSMUSG00000028392	Bspry	2.352	-5.50346	SCFA5	SCFA3	F	Propionate	PBS	F_Propionate_PBS
SCFA3.10	ENSMUSG00000028393	4571.42	ENSMUSG00000028393	Alad	1.871	3.10016	SCFA5	SCFA3	F	Propionate	PBS	F_Propionate_PBS
SCFA3.10	ENSMUSG00000028394	5057.18	ENSMUSG00000028394	Pole3	2.04	3.36998	SCFA5	SCFA3	F	Propionate	PBS	F_Propionate_PBS
SCFA3.10	ENSMUSG00000028397	6571.97	ENSMUSG00000028397	Kdm4c	5.823	5.25892	SCFA5	SCFA3	F	Propionate	PBS	F_Propionate_PBS
SCFA3.10	ENSMUSG00000028398	21538.4	ENSMUSG00000028398	Dmac1	0.741	3.99837	SCFA5	SCFA3	F	Propionate	PBS	F_Propionate_PBS
SCFA3.10	ENSMUSG00000028399	30.9093	ENSMUSG00000028399	Ptprd	22.822	-0.459068	SCFA5	SCFA3	F	Propionate	PBS	F_Propionate_PBS
SCFA3.10	ENSMUSG00000028402	38.9942	ENSMUSG00000028402	Mpdz	12.437	-0.9799	SCFA5	SCFA3	F	Propionate	PBS	F_Propionate_PBS
SCFA3.10	ENSMUSG00000028403	2066.42	ENSMUSG00000028403	Zdhhc21	12.972	4.74565	SCFA5	SCFA3	F	Propionate	PBS	F_Propionate_PBS
SCFA3.10	ENSMUSG00000028405	12747.9	ENSMUSG00000028405	Aco1	4.496	5.84139	SCFA5	SCFA3	F	Propionate	PBS	F_Propionate_PBS
SCFA3.10	ENSMUSG00000028407	2146.91	ENSMUSG00000028407	Smim27	1.15	1.31672	SCFA5	SCFA3	F	Propionate	PBS	F_Propionate_PBS
SCFA3.10	ENSMUSG00000028409	21810.9	ENSMUSG00000028409	Smu1	3.119	6.08853	SCFA5	SCFA3	F	Propionate	PBS	F_Propionate_PBS
SCFA3.10	ENSMUSG00000028410	1931.32	ENSMUSG00000028410	Dnaja1	8.629	4.06069	SCFA5	SCFA3	F	Propionate	PBS	F_Propionate_PBS
SCFA3.10	ENSMUSG00000028411	2951.2	ENSMUSG00000028411	Aptx	5.886	4.12042	SCFA5	SCFA3	F	Propionate	PBS	F_Propionate_PBS
SCFA3.10	ENSMUSG00000028412	8411.36	ENSMUSG00000028412	Slc44a1	6.945	5.86886	SCFA5	SCFA3	F	Propionate	PBS	F_Propionate_PBS
SCFA3.10	ENSMUSG00000028413	96985.8	ENSMUSG00000028413	B4galt1	4.234	8.6818	SCFA5	SCFA3	F	Propionate	PBS	F_Propionate_PBS
SCFA3.10	ENSMUSG00000028414	3296.42	ENSMUSG00000028414	Fktn	8.426	4.79689	SCFA5	SCFA3	F	Propionate	PBS	F_Propionate_PBS
SCFA3.10	ENSMUSG00000028416	44545.8	ENSMUSG00000028416	Bag1	1.349	5.90964	SCFA5	SCFA3	F	Propionate	PBS	F_Propionate_PBS
SCFA3.10	ENSMUSG00000028419	25918.9	ENSMUSG00000028419	Chmp5	1.519	5.29986	SCFA5	SCFA3	F	Propionate	PBS	F_Propionate_PBS
SCFA3.10	ENSMUSG00000028420	3231.05	ENSMUSG00000028420	Tmem38b	3.807	3.62324	SCFA5	SCFA3	F	Propionate	PBS	F_Propionate_PBS
SCFA3.10	ENSMUSG00000028423	10759.5	ENSMUSG00000028423	Nfx1	8.564	6.52617	SCFA5	SCFA3	F	Propionate	PBS	F_Propionate_PBS
SCFA3.10	ENSMUSG00000028426	14419.2	ENSMUSG00000028426	Rad23b	5.733	6.3696	SCFA5	SCFA3	F	Propionate	PBS	F_Propionate_PBS
SCFA3.10	ENSMUSG00000028430	15147.4	ENSMUSG00000028430	Nol6	5.242	6.31152	SCFA5	SCFA3	F	Propionate	PBS	F_Propionate_PBS
SCFA3.10	ENSMUSG00000028431	5565.4	ENSMUSG00000028431	Elp1	7.399	5.36459	SCFA5	SCFA3	F	Propionate	PBS	F_Propionate_PBS
SCFA3.10	ENSMUSG00000028433	8455.91	ENSMUSG00000028433	Ubap2	4.802	5.34438	SCFA5	SCFA3	F	Propionate	PBS	F_Propionate_PBS
SCFA3.10	ENSMUSG00000028434	14.9317	ENSMUSG00000028434	Epb41l4b	8.858	-2.69611	SCFA5	SCFA3	F	Propionate	PBS	F_Propionate_PBS
SCFA3.10	ENSMUSG00000028435	0	ENSMUSG00000028435	Aqp3	1.829	-5.50346	SCFA5	SCFA3	F	Propionate	PBS	F_Propionate_PBS
SCFA3.10	ENSMUSG00000028436	36774.4	ENSMUSG00000028436	Dcaf12	3.442	6.98413	SCFA5	SCFA3	F	Propionate	PBS	F_Propionate_PBS
SCFA3.10	ENSMUSG00000028437	22813.2	ENSMUSG00000028437	Ubap1	3.583	6.35335	SCFA5	SCFA3	F	Propionate	PBS	F_Propionate_PBS
SCFA3.10	ENSMUSG00000028438	220.056	ENSMUSG00000028438	Kif24	8.014	0.836388	SCFA5	SCFA3	F	Propionate	PBS	F_Propionate_PBS
SCFA3.10	ENSMUSG00000028439	19581.6	ENSMUSG00000028439	Fam219a	3.724	6.18872	SCFA5	SCFA3	F	Propionate	PBS	F_Propionate_PBS
SCFA3.10	ENSMUSG00000028441	0	ENSMUSG00000028441	Spmip6	1.421	-5.50346	SCFA5	SCFA3	F	Propionate	PBS	F_Propionate_PBS
SCFA3.10	ENSMUSG00000028443	4434.91	ENSMUSG00000028443	Nudt2	0.845	1.91439	SCFA5	SCFA3	F	Propionate	PBS	F_Propionate_PBS
SCFA3.10	ENSMUSG00000028444	79.2384	ENSMUSG00000028444	Cntfr	2.782	-2.04403	SCFA5	SCFA3	F	Propionate	PBS	F_Propionate_PBS
SCFA3.10	ENSMUSG00000028445	1285.47	ENSMUSG00000028445	Enho	1.269	0.725356	SCFA5	SCFA3	F	Propionate	PBS	F_Propionate_PBS
SCFA3.10	ENSMUSG00000028447	16543.7	ENSMUSG00000028447	Dctn3	1.042	4.10941	SCFA5	SCFA3	F	Propionate	PBS	F_Propionate_PBS
SCFA3.10	ENSMUSG00000028452	19240.3	ENSMUSG00000028452	Vcp	4.851	6.54468	SCFA5	SCFA3	F	Propionate	PBS	F_Propionate_PBS
SCFA3.10	ENSMUSG00000028453	3361.77	ENSMUSG00000028453	Fancg	3.777	3.66897	SCFA5	SCFA3	F	Propionate	PBS	F_Propionate_PBS
SCFA3.10	ENSMUSG00000028454	6289.5	ENSMUSG00000028454	Pigo	4.283	4.75275	SCFA5	SCFA3	F	Propionate	PBS	F_Propionate_PBS
SCFA3.10	ENSMUSG00000028455	8768.05	ENSMUSG00000028455	Stoml2	3.022	4.72896	SCFA5	SCFA3	F	Propionate	PBS	F_Propionate_PBS
SCFA3.10	ENSMUSG00000028456	480.695	ENSMUSG00000028456	Unc13b	22.746	3.45364	SCFA5	SCFA3	F	Propionate	PBS	F_Propionate_PBS
SCFA3.10	ENSMUSG00000028457	68.111	ENSMUSG00000028457	Atp8b5	6.473	-1.11114	SCFA5	SCFA3	F	Propionate	PBS	F_Propionate_PBS
SCFA3.10	ENSMUSG00000028458	19916.3	ENSMUSG00000028458	Tesk1	4.434	6.46484	SCFA5	SCFA3	F	Propionate	PBS	F_Propionate_PBS
SCFA3.10	ENSMUSG00000028459	3336.9	ENSMUSG00000028459	Cd72	3.422	3.51613	SCFA5	SCFA3	F	Propionate	PBS	F_Propionate_PBS
SCFA3.10	ENSMUSG00000028461	14449.1	ENSMUSG00000028461	Ccdc107	1.547	4.4838	SCFA5	SCFA3	F	Propionate	PBS	F_Propionate_PBS
SCFA3.10	ENSMUSG00000028463	95.6776	ENSMUSG00000028463	Car9	2.304	-2.04403	SCFA5	SCFA3	F	Propionate	PBS	F_Propionate_PBS
SCFA3.10	ENSMUSG00000028464	742.635	ENSMUSG00000028464	Tpm2	2.909	1.12589	SCFA5	SCFA3	F	Propionate	PBS	F_Propionate_PBS
SCFA3.10	ENSMUSG00000028465	119530	ENSMUSG00000028465	Tln1	9.801	10.1942	SCFA5	SCFA3	F	Propionate	PBS	F_Propionate_PBS
SCFA3.10	ENSMUSG00000028466	23531.1	ENSMUSG00000028466	Creb3	2.372	5.80317	SCFA5	SCFA3	F	Propionate	PBS	F_Propionate_PBS
SCFA3.10	ENSMUSG00000028467	9504.41	ENSMUSG00000028467	Gba2	4.481	5.41316	SCFA5	SCFA3	F	Propionate	PBS	F_Propionate_PBS
SCFA3.10	ENSMUSG00000028468	14949.7	ENSMUSG00000028468	Rgp1	6.199	6.53443	SCFA5	SCFA3	F	Propionate	PBS	F_Propionate_PBS
SCFA3.10	ENSMUSG00000028469	0	ENSMUSG00000028469	Npr2	4.667	-5.50346	SCFA5	SCFA3	F	Propionate	PBS	F_Propionate_PBS
SCFA3.10	ENSMUSG00000028470	6813.64	ENSMUSG00000028470	Hint2	1.54	3.39438	SCFA5	SCFA3	F	Propionate	PBS	F_Propionate_PBS
SCFA3.10	ENSMUSG00000028475	32.3702	ENSMUSG00000028475	Spaar	4.086	-2.69611	SCFA5	SCFA3	F	Propionate	PBS	F_Propionate_PBS
SCFA3.10	ENSMUSG00000028476	867.189	ENSMUSG00000028476	Reck	4.779	2.05878	SCFA5	SCFA3	F	Propionate	PBS	F_Propionate_PBS
SCFA3.10	ENSMUSG00000028478	166727	ENSMUSG00000028478	Clta	1.8	8.22945	SCFA5	SCFA3	F	Propionate	PBS	F_Propionate_PBS
SCFA3.10	ENSMUSG00000028479	7440.5	ENSMUSG00000028479	Gne	6.358	5.56464	SCFA5	SCFA3	F	Propionate	PBS	F_Propionate_PBS
SCFA3.10	ENSMUSG00000028480	95.0178	ENSMUSG00000028480	Glipr2	2.32	-2.04403	SCFA5	SCFA3	F	Propionate	PBS	F_Propionate_PBS
SCFA3.10	ENSMUSG00000028483	2882.69	ENSMUSG00000028483	Snapc3	6.76	4.28607	SCFA5	SCFA3	F	Propionate	PBS	F_Propionate_PBS
SCFA3.10	ENSMUSG00000028484	1630.97	ENSMUSG00000028484	Psip1	5.082	3.05496	SCFA5	SCFA3	F	Propionate	PBS	F_Propionate_PBS
SCFA3.10	ENSMUSG00000028487	70.1183	ENSMUSG00000028487	Bnc2	8.174	-0.748575	SCFA5	SCFA3	F	Propionate	PBS	F_Propionate_PBS
SCFA3.10	ENSMUSG00000028488	0	ENSMUSG00000028488	Sh3gl2	6.551	-5.50346	SCFA5	SCFA3	F	Propionate	PBS	F_Propionate_PBS
SCFA3.10	ENSMUSG00000028494	8097.07	ENSMUSG00000028494	Plin2	3.512	4.83081	SCFA5	SCFA3	F	Propionate	PBS	F_Propionate_PBS
SCFA3.10	ENSMUSG00000028495	2140.48	ENSMUSG00000028495	Rps6	1.586	1.77266	SCFA5	SCFA3	F	Propionate	PBS	F_Propionate_PBS
SCFA3.10	ENSMUSG00000028496	422.372	ENSMUSG00000028496	Mllt3	12.004	2.34829	SCFA5	SCFA3	F	Propionate	PBS	F_Propionate_PBS
SCFA3.10	ENSMUSG00000028497	9077.38	ENSMUSG00000028497	Hacd4	6.756	5.93896	SCFA5	SCFA3	F	Propionate	PBS	F_Propionate_PBS
SCFA3.10	ENSMUSG00000028514	21669.3	ENSMUSG00000028514	Usp24	12.35	8.06414	SCFA5	SCFA3	F	Propionate	PBS	F_Propionate_PBS
SCFA3.10	ENSMUSG00000028517	2554.02	ENSMUSG00000028517	Plpp3	3.159	3.01617	SCFA5	SCFA3	F	Propionate	PBS	F_Propionate_PBS
SCFA3.10	ENSMUSG00000028518	116.182	ENSMUSG00000028518	Prkaa2	7.969	-0.0771975	SCFA5	SCFA3	F	Propionate	PBS	F_Propionate_PBS
SCFA3.10	ENSMUSG00000028519	0	ENSMUSG00000028519	Dab1	7.908	-5.50346	SCFA5	SCFA3	F	Propionate	PBS	F_Propionate_PBS
SCFA3.10	ENSMUSG00000028521	734.115	ENSMUSG00000028521	Slc35d1	8.528	2.65136	SCFA5	SCFA3	F	Propionate	PBS	F_Propionate_PBS
SCFA3.10	ENSMUSG00000028522	4936.28	ENSMUSG00000028522	Mier1	12.513	5.94929	SCFA5	SCFA3	F	Propionate	PBS	F_Propionate_PBS
SCFA3.10	ENSMUSG00000028523	0	ENSMUSG00000028523	Dynlt5	2.921	-5.50346	SCFA5	SCFA3	F	Propionate	PBS	F_Propionate_PBS
SCFA3.10	ENSMUSG00000028524	239.232	ENSMUSG00000028524	Sgip1	10.136	1.29095	SCFA5	SCFA3	F	Propionate	PBS	F_Propionate_PBS
SCFA3.10	ENSMUSG00000028525	3620.12	ENSMUSG00000028525	Pde4b	10.498	5.24892	SCFA5	SCFA3	F	Propionate	PBS	F_Propionate_PBS
SCFA3.10	ENSMUSG00000028527	0	ENSMUSG00000028527	Ak4	4.646	-5.50346	SCFA5	SCFA3	F	Propionate	PBS	F_Propionate_PBS
SCFA3.10	ENSMUSG00000028528	0	ENSMUSG00000028528	Dnajc6	5.926	-5.50346	SCFA5	SCFA3	F	Propionate	PBS	F_Propionate_PBS
SCFA3.10	ENSMUSG00000028530	52567.9	ENSMUSG00000028530	Jak1	7.227	8.56959	SCFA5	SCFA3	F	Propionate	PBS	F_Propionate_PBS
SCFA3.10	ENSMUSG00000028532	29.2945	ENSMUSG00000028532	Cachd1	6.02	-2.33354	SCFA5	SCFA3	F	Propionate	PBS	F_Propionate_PBS
SCFA3.10	ENSMUSG00000028538	13459	ENSMUSG00000028538	St3gal3	2.768	5.2202	SCFA5	SCFA3	F	Propionate	PBS	F_Propionate_PBS
SCFA3.10	ENSMUSG00000028539	0	ENSMUSG00000028539	Artn	2.405	-5.50346	SCFA5	SCFA3	F	Propionate	PBS	F_Propionate_PBS
SCFA3.10	ENSMUSG00000028540	3899.55	ENSMUSG00000028540	Dph2	3.03	3.56532	SCFA5	SCFA3	F	Propionate	PBS	F_Propionate_PBS
SCFA3.10	ENSMUSG00000028541	192.793	ENSMUSG00000028541	B4galt2	5.031	-0.0116092	SCFA5	SCFA3	F	Propionate	PBS	F_Propionate_PBS
SCFA3.10	ENSMUSG00000028542	619.111	ENSMUSG00000028542	Slc6a9	4.7	1.55182	SCFA5	SCFA3	F	Propionate	PBS	F_Propionate_PBS
SCFA3.10	ENSMUSG00000028545	2303.9	ENSMUSG00000028545	Bend5	2.105	2.28444	SCFA5	SCFA3	F	Propionate	PBS	F_Propionate_PBS
SCFA3.10	ENSMUSG00000028546	1661.39	ENSMUSG00000028546	Elavl4	5.387	3.16542	SCFA5	SCFA3	F	Propionate	PBS	F_Propionate_PBS
SCFA3.10	ENSMUSG00000028549	1342.06	ENSMUSG00000028549	Itgb3bp	4.632	2.6412	SCFA5	SCFA3	F	Propionate	PBS	F_Propionate_PBS
SCFA3.10	ENSMUSG00000028550	6749.41	ENSMUSG00000028550	Atg4c	3.351	4.50076	SCFA5	SCFA3	F	Propionate	PBS	F_Propionate_PBS
SCFA3.10	ENSMUSG00000028551	1789.14	ENSMUSG00000028551	Cdkn2c	2.686	2.27132	SCFA5	SCFA3	F	Propionate	PBS	F_Propionate_PBS
SCFA3.10	ENSMUSG00000028552	13962.4	ENSMUSG00000028552	Eps15	6.931	6.59687	SCFA5	SCFA3	F	Propionate	PBS	F_Propionate_PBS
SCFA3.10	ENSMUSG00000028553	640.388	ENSMUSG00000028553	Angptl3	3.58	1.21078	SCFA5	SCFA3	F	Propionate	PBS	F_Propionate_PBS
SCFA3.10	ENSMUSG00000028555	0	ENSMUSG00000028555	Ttc39a	4.904	-5.50346	SCFA5	SCFA3	F	Propionate	PBS	F_Propionate_PBS
SCFA3.10	ENSMUSG00000028556	9717.95	ENSMUSG00000028556	Dock7	8.325	6.3385	SCFA5	SCFA3	F	Propionate	PBS	F_Propionate_PBS
SCFA3.10	ENSMUSG00000028557	7653.13	ENSMUSG00000028557	Rnf11	4.263	5.02889	SCFA5	SCFA3	F	Propionate	PBS	F_Propionate_PBS
SCFA3.10	ENSMUSG00000028559	13567.5	ENSMUSG00000028559	Osbpl9	7.006	6.57101	SCFA5	SCFA3	F	Propionate	PBS	F_Propionate_PBS
SCFA3.10	ENSMUSG00000028560	5952.44	ENSMUSG00000028560	Usp1	3.733	4.47525	SCFA5	SCFA3	F	Propionate	PBS	F_Propionate_PBS
SCFA3.10	ENSMUSG00000028563	10316	ENSMUSG00000028563	Tm2d1	1.124	3.5382	SCFA5	SCFA3	F	Propionate	PBS	F_Propionate_PBS
SCFA3.10	ENSMUSG00000028565	5914.33	ENSMUSG00000028565	Nfia	10.891	6.00977	SCFA5	SCFA3	F	Propionate	PBS	F_Propionate_PBS
SCFA3.10	ENSMUSG00000028567	36025.9	ENSMUSG00000028567	Txndc12	2.253	6.3432	SCFA5	SCFA3	F	Propionate	PBS	F_Propionate_PBS
SCFA3.10	ENSMUSG00000028568	3210.12	ENSMUSG00000028568	Btf3l4	4.546	3.8694	SCFA5	SCFA3	F	Propionate	PBS	F_Propionate_PBS
SCFA3.10	ENSMUSG00000028572	15.901	ENSMUSG00000028572	Hook1	8.318	-2.69611	SCFA5	SCFA3	F	Propionate	PBS	F_Propionate_PBS
SCFA3.10	ENSMUSG00000028573	1199.53	ENSMUSG00000028573	Fggy	5.844	2.81395	SCFA5	SCFA3	F	Propionate	PBS	F_Propionate_PBS
SCFA3.10	ENSMUSG00000028575	0	ENSMUSG00000028575	Eqtn	1.287	-5.50346	SCFA5	SCFA3	F	Propionate	PBS	F_Propionate_PBS
SCFA3.10	ENSMUSG00000028576	1643.35	ENSMUSG00000028576	Ift74	2.656	2.13316	SCFA5	SCFA3	F	Propionate	PBS	F_Propionate_PBS
SCFA3.10	ENSMUSG00000028577	5920.87	ENSMUSG00000028577	Plaa	6.441	5.25393	SCFA5	SCFA3	F	Propionate	PBS	F_Propionate_PBS
SCFA3.10	ENSMUSG00000028578	2504.6	ENSMUSG00000028578	Caap1	3.591	3.17249	SCFA5	SCFA3	F	Propionate	PBS	F_Propionate_PBS
SCFA3.10	ENSMUSG00000028580	19196.9	ENSMUSG00000028580	Pum1	6.008	6.84996	SCFA5	SCFA3	F	Propionate	PBS	F_Propionate_PBS
SCFA3.10	ENSMUSG00000028581	1.32969e+06	ENSMUSG00000028581	Laptm5	3.788	12.2983	SCFA5	SCFA3	F	Propionate	PBS	F_Propionate_PBS
SCFA3.10	ENSMUSG00000028582	14803.9	ENSMUSG00000028582	Cc2d1b	4.771	6.14265	SCFA5	SCFA3	F	Propionate	PBS	F_Propionate_PBS
SCFA3.10	ENSMUSG00000028583	218.379	ENSMUSG00000028583	Pdpn	1.817	-1.25553	SCFA5	SCFA3	F	Propionate	PBS	F_Propionate_PBS
SCFA3.10	ENSMUSG00000028584	0	ENSMUSG00000028584	Lrrc38	2.324	-5.50346	SCFA5	SCFA3	F	Propionate	PBS	F_Propionate_PBS
SCFA3.10	ENSMUSG00000028587	0	ENSMUSG00000028587	Orc1	3.479	-5.50346	SCFA5	SCFA3	F	Propionate	PBS	F_Propionate_PBS
SCFA3.10	ENSMUSG00000028597	205.221	ENSMUSG00000028597	Gpx7	1.289	-1.80302	SCFA5	SCFA3	F	Propionate	PBS	F_Propionate_PBS
SCFA3.10	ENSMUSG00000028599	186561	ENSMUSG00000028599	Tnfrsf1b	3.818	9.47636	SCFA5	SCFA3	F	Propionate	PBS	F_Propionate_PBS
SCFA3.10	ENSMUSG00000028600	10.3251	ENSMUSG00000028600	Podn	4.27	-3.9185	SCFA5	SCFA3	F	Propionate	PBS	F_Propionate_PBS
SCFA3.10	ENSMUSG00000028601	0	ENSMUSG00000028601	Echdc2	2.287	-5.50346	SCFA5	SCFA3	F	Propionate	PBS	F_Propionate_PBS
SCFA3.10	ENSMUSG00000028602	76.4757	ENSMUSG00000028602	Tnfrsf8	3.459	-1.80302	SCFA5	SCFA3	F	Propionate	PBS	F_Propionate_PBS
SCFA3.10	ENSMUSG00000028603	10711.5	ENSMUSG00000028603	Scp2	3.478	5.2202	SCFA5	SCFA3	F	Propionate	PBS	F_Propionate_PBS
SCFA3.10	ENSMUSG00000028607	10160	ENSMUSG00000028607	Cpt2	2.391	4.60375	SCFA5	SCFA3	F	Propionate	PBS	F_Propionate_PBS
SCFA3.10	ENSMUSG00000028608	8695.55	ENSMUSG00000028608	Czib	5.633	5.61483	SCFA5	SCFA3	F	Propionate	PBS	F_Propionate_PBS
SCFA3.10	ENSMUSG00000028609	13570	ENSMUSG00000028609	Magoh	0.77	3.38832	SCFA5	SCFA3	F	Propionate	PBS	F_Propionate_PBS
SCFA3.10	ENSMUSG00000028610	2878.54	ENSMUSG00000028610	Dmrtb1	2.083	2.58929	SCFA5	SCFA3	F	Propionate	PBS	F_Propionate_PBS
SCFA3.10	ENSMUSG00000028613	48.6433	ENSMUSG00000028613	Lrp8	12.689	-0.645481	SCFA5	SCFA3	F	Propionate	PBS	F_Propionate_PBS
SCFA3.10	ENSMUSG00000028614	2122.04	ENSMUSG00000028614	Ndc1	4.924	3.38832	SCFA5	SCFA3	F	Propionate	PBS	F_Propionate_PBS
SCFA3.10	ENSMUSG00000028617	2638.29	ENSMUSG00000028617	Lrrc42	2.139	2.50216	SCFA5	SCFA3	F	Propionate	PBS	F_Propionate_PBS
SCFA3.10	ENSMUSG00000028618	176546	ENSMUSG00000028618	Tmem59	2.056	8.50383	SCFA5	SCFA3	F	Propionate	PBS	F_Propionate_PBS
SCFA3.10	ENSMUSG00000028619	4664.42	ENSMUSG00000028619	Tceanc2	7.193	5.06924	SCFA5	SCFA3	F	Propionate	PBS	F_Propionate_PBS
SCFA3.10	ENSMUSG00000028621	1234.23	ENSMUSG00000028621	Cyb5rl	7.43	3.20044	SCFA5	SCFA3	F	Propionate	PBS	F_Propionate_PBS
SCFA3.10	ENSMUSG00000028622	9302.03	ENSMUSG00000028622	Mrpl37	4.46	5.37536	SCFA5	SCFA3	F	Propionate	PBS	F_Propionate_PBS
SCFA3.10	ENSMUSG00000028626	341.88	ENSMUSG00000028626	Col9a2	3.095	0.111248	SCFA5	SCFA3	F	Propionate	PBS	F_Propionate_PBS
SCFA3.10	ENSMUSG00000028629	7794.49	ENSMUSG00000028629	Exo5	2.008	3.97024	SCFA5	SCFA3	F	Propionate	PBS	F_Propionate_PBS
SCFA3.10	ENSMUSG00000028630	22569.6	ENSMUSG00000028630	Dyrk2	6.251	7.14062	SCFA5	SCFA3	F	Propionate	PBS	F_Propionate_PBS
SCFA3.10	ENSMUSG00000028631	0	ENSMUSG00000028631	Kcnq4	4.024	-5.50346	SCFA5	SCFA3	F	Propionate	PBS	F_Propionate_PBS
SCFA3.10	ENSMUSG00000028633	3137.76	ENSMUSG00000028633	Ctps1	3.316	3.38223	SCFA5	SCFA3	F	Propionate	PBS	F_Propionate_PBS
SCFA3.10	ENSMUSG00000028634	13533.6	ENSMUSG00000028634	Hivep3	14.513	7.61791	SCFA5	SCFA3	F	Propionate	PBS	F_Propionate_PBS
SCFA3.10	ENSMUSG00000028636	4120.4	ENSMUSG00000028636	Ppcs	1.605	2.73016	SCFA5	SCFA3	F	Propionate	PBS	F_Propionate_PBS
SCFA3.10	ENSMUSG00000028637	0	ENSMUSG00000028637	Ccdc30	8.004	-5.50346	SCFA5	SCFA3	F	Propionate	PBS	F_Propionate_PBS
SCFA3.10	ENSMUSG00000028639	58023.7	ENSMUSG00000028639	Ybx1	2.531	7.19849	SCFA5	SCFA3	F	Propionate	PBS	F_Propionate_PBS
SCFA3.10	ENSMUSG00000028641	3782.92	ENSMUSG00000028641	P3h1	3.846	3.86504	SCFA5	SCFA3	F	Propionate	PBS	F_Propionate_PBS
SCFA3.10	ENSMUSG00000028642	0	ENSMUSG00000028642	Tmem269	1.504	-5.50346	SCFA5	SCFA3	F	Propionate	PBS	F_Propionate_PBS
SCFA3.10	ENSMUSG00000028643	8983.24	ENSMUSG00000028643	Svbp	1.065	3.26141	SCFA5	SCFA3	F	Propionate	PBS	F_Propionate_PBS
SCFA3.10	ENSMUSG00000028644	3179.48	ENSMUSG00000028644	Ermap	5.297	4.07585	SCFA5	SCFA3	F	Propionate	PBS	F_Propionate_PBS
SCFA3.10	ENSMUSG00000028645	16397.9	ENSMUSG00000028645	Slc2a1	3.506	5.84582	SCFA5	SCFA3	F	Propionate	PBS	F_Propionate_PBS
SCFA3.10	ENSMUSG00000028646	36724.8	ENSMUSG00000028646	Rragc	3.341	6.93922	SCFA5	SCFA3	F	Propionate	PBS	F_Propionate_PBS
SCFA3.10	ENSMUSG00000028647	691.227	ENSMUSG00000028647	Mycbp	2.934	1.0357	SCFA5	SCFA3	F	Propionate	PBS	F_Propionate_PBS
SCFA3.10	ENSMUSG00000028648	4014.54	ENSMUSG00000028648	Ndufs5	0.615	1.31672	SCFA5	SCFA3	F	Propionate	PBS	F_Propionate_PBS
SCFA3.10	ENSMUSG00000028649	45871.1	ENSMUSG00000028649	Macf1	32.099	10.524	SCFA5	SCFA3	F	Propionate	PBS	F_Propionate_PBS
SCFA3.10	ENSMUSG00000028651	7899.46	ENSMUSG00000028651	Ppie	1.719	3.76566	SCFA5	SCFA3	F	Propionate	PBS	F_Propionate_PBS
SCFA3.10	ENSMUSG00000028653	22456.1	ENSMUSG00000028653	Trit1	2.087	5.55114	SCFA5	SCFA3	F	Propionate	PBS	F_Propionate_PBS
SCFA3.10	ENSMUSG00000028654	8046.81	ENSMUSG00000028654	Mycl	4.038	5.02304	SCFA5	SCFA3	F	Propionate	PBS	F_Propionate_PBS
SCFA3.10	ENSMUSG00000028655	0	ENSMUSG00000028655	Mfsd2a	2.25	-5.50346	SCFA5	SCFA3	F	Propionate	PBS	F_Propionate_PBS
SCFA3.10	ENSMUSG00000028656	246586	ENSMUSG00000028656	Cap1	3.494	9.75087	SCFA5	SCFA3	F	Propionate	PBS	F_Propionate_PBS
SCFA3.10	ENSMUSG00000028657	87792.5	ENSMUSG00000028657	Ppt1	3.674	8.33348	SCFA5	SCFA3	F	Propionate	PBS	F_Propionate_PBS
SCFA3.10	ENSMUSG00000028661	0	ENSMUSG00000028661	Epha8	4.713	-5.50346	SCFA5	SCFA3	F	Propionate	PBS	F_Propionate_PBS
SCFA3.10	ENSMUSG00000028664	6.99369	ENSMUSG00000028664	Ephb2	12.608	-3.18153	SCFA5	SCFA3	F	Propionate	PBS	F_Propionate_PBS
SCFA3.10	ENSMUSG00000028668	27906.3	ENSMUSG00000028668	Eloa	4.708	7.03788	SCFA5	SCFA3	F	Propionate	PBS	F_Propionate_PBS
SCFA3.10	ENSMUSG00000028669	11747.4	ENSMUSG00000028669	Pithd1	2.477	4.86395	SCFA5	SCFA3	F	Propionate	PBS	F_Propionate_PBS
SCFA3.10	ENSMUSG00000028670	23632.5	ENSMUSG00000028670	Lypla2	2.054	5.60179	SCFA5	SCFA3	F	Propionate	PBS	F_Propionate_PBS
SCFA3.10	ENSMUSG00000028671	892.926	ENSMUSG00000028671	Gale	2.37	1.09645	SCFA5	SCFA3	F	Propionate	PBS	F_Propionate_PBS
SCFA3.10	ENSMUSG00000028672	20812.4	ENSMUSG00000028672	Hmgcl	2.434	5.66333	SCFA5	SCFA3	F	Propionate	PBS	F_Propionate_PBS
SCFA3.10	ENSMUSG00000028673	41342.8	ENSMUSG00000028673	Fuca1	3.276	7.08174	SCFA5	SCFA3	F	Propionate	PBS	F_Propionate_PBS
SCFA3.10	ENSMUSG00000028675	41916.7	ENSMUSG00000028675	Pnrc2	2.213	6.5358	SCFA5	SCFA3	F	Propionate	PBS	F_Propionate_PBS
SCFA3.10	ENSMUSG00000028676	6125.64	ENSMUSG00000028676	Srsf10	7.003	5.42357	SCFA5	SCFA3	F	Propionate	PBS	F_Propionate_PBS
SCFA3.10	ENSMUSG00000028677	9985.27	ENSMUSG00000028677	Rnf220	8.239	6.36266	SCFA5	SCFA3	F	Propionate	PBS	F_Propionate_PBS
SCFA3.10	ENSMUSG00000028678	424.411	ENSMUSG00000028678	Kif2c	4.363	0.905929	SCFA5	SCFA3	F	Propionate	PBS	F_Propionate_PBS
SCFA3.10	ENSMUSG00000028680	17018.7	ENSMUSG00000028680	Plk3	2.531	5.42949	SCFA5	SCFA3	F	Propionate	PBS	F_Propionate_PBS
SCFA3.10	ENSMUSG00000028681	0	ENSMUSG00000028681	Ptch2	5.974	-5.50346	SCFA5	SCFA3	F	Propionate	PBS	F_Propionate_PBS
SCFA3.10	ENSMUSG00000028683	2420.8	ENSMUSG00000028683	Eif2b3	6.52	3.98237	SCFA5	SCFA3	F	Propionate	PBS	F_Propionate_PBS
SCFA3.10	ENSMUSG00000028684	10209.6	ENSMUSG00000028684	Urod	2.591	4.72656	SCFA5	SCFA3	F	Propionate	PBS	F_Propionate_PBS
SCFA3.10	ENSMUSG00000028687	1704.79	ENSMUSG00000028687	Mutyh	2.612	2.16187	SCFA5	SCFA3	F	Propionate	PBS	F_Propionate_PBS
SCFA3.10	ENSMUSG00000028688	6719.05	ENSMUSG00000028688	Toe1	2.979	4.32467	SCFA5	SCFA3	F	Propionate	PBS	F_Propionate_PBS
SCFA3.10	ENSMUSG00000028689	3870.34	ENSMUSG00000028689	Ccdc163	2.358	3.19351	SCFA5	SCFA3	F	Propionate	PBS	F_Propionate_PBS
SCFA3.10	ENSMUSG00000028690	5828.21	ENSMUSG00000028690	Mmachc	2.224	3.69866	SCFA5	SCFA3	F	Propionate	PBS	F_Propionate_PBS
SCFA3.10	ENSMUSG00000028691	17617.9	ENSMUSG00000028691	Prdx1	3.043	5.74506	SCFA5	SCFA3	F	Propionate	PBS	F_Propionate_PBS
SCFA3.10	ENSMUSG00000028692	96384.9	ENSMUSG00000028692	Akr1a1	2.75	8.05029	SCFA5	SCFA3	F	Propionate	PBS	F_Propionate_PBS
SCFA3.10	ENSMUSG00000028693	1548.19	ENSMUSG00000028693	Nasp	7.518	3.54366	SCFA5	SCFA3	F	Propionate	PBS	F_Propionate_PBS
SCFA3.10	ENSMUSG00000028696	7486.29	ENSMUSG00000028696	Ipp	2.126	3.99439	SCFA5	SCFA3	F	Propionate	PBS	F_Propionate_PBS
SCFA3.10	ENSMUSG00000028698	723.41	ENSMUSG00000028698	Pik3r3	5.546	2.01224	SCFA5	SCFA3	F	Propionate	PBS	F_Propionate_PBS
SCFA3.10	ENSMUSG00000028700	82714.9	ENSMUSG00000028700	2510003B16Rik	0.557	5.52652	SCFA5	SCFA3	F	Propionate	PBS	F_Propionate_PBS
SCFA3.10	ENSMUSG00000028701	0	ENSMUSG00000028701	Lurap1	5.886	-5.50346	SCFA5	SCFA3	F	Propionate	PBS	F_Propionate_PBS
SCFA3.10	ENSMUSG00000028702	171.639	ENSMUSG00000028702	Rad54l	7.706	0.427275	SCFA5	SCFA3	F	Propionate	PBS	F_Propionate_PBS
SCFA3.10	ENSMUSG00000028703	15080	ENSMUSG00000028703	Lrrc41	3.713	5.80772	SCFA5	SCFA3	F	Propionate	PBS	F_Propionate_PBS
SCFA3.10	ENSMUSG00000028706	2618.96	ENSMUSG00000028706	Nsun4	5.993	3.9743	SCFA5	SCFA3	F	Propionate	PBS	F_Propionate_PBS
SCFA3.10	ENSMUSG00000028708	72830.8	ENSMUSG00000028708	Mknk1	4.502	8.35714	SCFA5	SCFA3	F	Propionate	PBS	F_Propionate_PBS
SCFA3.10	ENSMUSG00000028709	21933	ENSMUSG00000028709	Mob3c	2.975	6.02841	SCFA5	SCFA3	F	Propionate	PBS	F_Propionate_PBS
SCFA3.10	ENSMUSG00000028710	2971.87	ENSMUSG00000028710	Atpaf1	4.05	3.59193	SCFA5	SCFA3	F	Propionate	PBS	F_Propionate_PBS
SCFA3.10	ENSMUSG00000028713	0	ENSMUSG00000028713	Cyp4b1	2.256	-5.50346	SCFA5	SCFA3	F	Propionate	PBS	F_Propionate_PBS
SCFA3.10	ENSMUSG00000028716	446.338	ENSMUSG00000028716	Pdzk1ip1	1.778	-0.294009	SCFA5	SCFA3	F	Propionate	PBS	F_Propionate_PBS
SCFA3.10	ENSMUSG00000028717	16149.2	ENSMUSG00000028717	Tal1	4.379	6.14445	SCFA5	SCFA3	F	Propionate	PBS	F_Propionate_PBS
SCFA3.10	ENSMUSG00000028718	190.199	ENSMUSG00000028718	Stil	5.795	0.168963	SCFA5	SCFA3	F	Propionate	PBS	F_Propionate_PBS
SCFA3.10	ENSMUSG00000028719	8379.34	ENSMUSG00000028719	Cmpk1	3.42	4.84194	SCFA5	SCFA3	F	Propionate	PBS	F_Propionate_PBS
SCFA3.10	ENSMUSG00000028729	6576.63	ENSMUSG00000028729	Ebna1bp2	3.553	4.54775	SCFA5	SCFA3	F	Propionate	PBS	F_Propionate_PBS
SCFA3.10	ENSMUSG00000028730	0	ENSMUSG00000028730	Cfap57	4.02	-5.50346	SCFA5	SCFA3	F	Propionate	PBS	F_Propionate_PBS
SCFA3.10	ENSMUSG00000028737	2097.54	ENSMUSG00000028737	Aldh4a1	7.714	4.01814	SCFA5	SCFA3	F	Propionate	PBS	F_Propionate_PBS
SCFA3.10	ENSMUSG00000028741	5133.22	ENSMUSG00000028741	Mrto4	2.611	3.74684	SCFA5	SCFA3	F	Propionate	PBS	F_Propionate_PBS
SCFA3.10	ENSMUSG00000028743	10302.8	ENSMUSG00000028743	Akr7a5	1.793	4.20906	SCFA5	SCFA3	F	Propionate	PBS	F_Propionate_PBS
SCFA3.10	ENSMUSG00000028744	8677.21	ENSMUSG00000028744	Slc66a1	3.516	4.93221	SCFA5	SCFA3	F	Propionate	PBS	F_Propionate_PBS
SCFA3.10	ENSMUSG00000028745	146322	ENSMUSG00000028745	Capzb	2.829	8.69337	SCFA5	SCFA3	F	Propionate	PBS	F_Propionate_PBS
SCFA3.10	ENSMUSG00000028747	37.6662	ENSMUSG00000028747	Htr6	2.341	-3.18153	SCFA5	SCFA3	F	Propionate	PBS	F_Propionate_PBS
SCFA3.10	ENSMUSG00000028753	0	ENSMUSG00000028753	Vwa5b1	7.805	-5.50346	SCFA5	SCFA3	F	Propionate	PBS	F_Propionate_PBS
SCFA3.10	ENSMUSG00000028756	25532.6	ENSMUSG00000028756	Pink1	2.673	6.09319	SCFA5	SCFA3	F	Propionate	PBS	F_Propionate_PBS
SCFA3.10	ENSMUSG00000028757	133346	ENSMUSG00000028757	Ddost	2.12	8.14321	SCFA5	SCFA3	F	Propionate	PBS	F_Propionate_PBS
SCFA3.10	ENSMUSG00000028758	9.62205	ENSMUSG00000028758	Kif17	4.582	-3.9185	SCFA5	SCFA3	F	Propionate	PBS	F_Propionate_PBS
SCFA3.10	ENSMUSG00000028759	27656.4	ENSMUSG00000028759	Hp1bp3	8.433	7.86573	SCFA5	SCFA3	F	Propionate	PBS	F_Propionate_PBS
SCFA3.10	ENSMUSG00000028760	25035	ENSMUSG00000028760	Eif4g3	11.063	8.11366	SCFA5	SCFA3	F	Propionate	PBS	F_Propionate_PBS
SCFA3.10	ENSMUSG00000028763	68.7991	ENSMUSG00000028763	Hspg2	14.739	0.0511266	SCFA5	SCFA3	F	Propionate	PBS	F_Propionate_PBS
SCFA3.10	ENSMUSG00000028766	0	ENSMUSG00000028766	Alpl	4.033	-5.50346	SCFA5	SCFA3	F	Propionate	PBS	F_Propionate_PBS
SCFA3.10	ENSMUSG00000028771	5754.46	ENSMUSG00000028771	Ptpn12	3.509	4.33732	SCFA5	SCFA3	F	Propionate	PBS	F_Propionate_PBS
SCFA3.10	ENSMUSG00000028772	3277.61	ENSMUSG00000028772	Zcchc17	4.56	3.90381	SCFA5	SCFA3	F	Propionate	PBS	F_Propionate_PBS
SCFA3.10	ENSMUSG00000028773	482.131	ENSMUSG00000028773	Fabp3	0.823	-1.25553	SCFA5	SCFA3	F	Propionate	PBS	F_Propionate_PBS
SCFA3.10	ENSMUSG00000028776	232.682	ENSMUSG00000028776	Tinagl1	4.358	0.0511266	SCFA5	SCFA3	F	Propionate	PBS	F_Propionate_PBS
SCFA3.10	ENSMUSG00000028778	0	ENSMUSG00000028778	Hcrtr1	2.608	-5.50346	SCFA5	SCFA3	F	Propionate	PBS	F_Propionate_PBS
SCFA3.10	ENSMUSG00000028779	16668.3	ENSMUSG00000028779	Pef1	1.915	4.99738	SCFA5	SCFA3	F	Propionate	PBS	F_Propionate_PBS
SCFA3.10	ENSMUSG00000028780	0	ENSMUSG00000028780	Sema3c	7.14	-5.50346	SCFA5	SCFA3	F	Propionate	PBS	F_Propionate_PBS
SCFA3.10	ENSMUSG00000028782	0	ENSMUSG00000028782	Adgrb2	6.487	-5.50346	SCFA5	SCFA3	F	Propionate	PBS	F_Propionate_PBS
SCFA3.10	ENSMUSG00000028785	0	ENSMUSG00000028785	Hpca	2.922	-5.50346	SCFA5	SCFA3	F	Propionate	PBS	F_Propionate_PBS
SCFA3.10	ENSMUSG00000028788	61437.4	ENSMUSG00000028788	Ptp4a2	4.16	7.99775	SCFA5	SCFA3	F	Propionate	PBS	F_Propionate_PBS
SCFA3.10	ENSMUSG00000028789	65.7379	ENSMUSG00000028789	Azin2	4.024	-1.80302	SCFA5	SCFA3	F	Propionate	PBS	F_Propionate_PBS
SCFA3.10	ENSMUSG00000028790	22885.5	ENSMUSG00000028790	Khdrbs1	6.419	7.19893	SCFA5	SCFA3	F	Propionate	PBS	F_Propionate_PBS
SCFA3.10	ENSMUSG00000028792	19777.9	ENSMUSG00000028792	Ak2	2.14	5.40418	SCFA5	SCFA3	F	Propionate	PBS	F_Propionate_PBS
SCFA3.10	ENSMUSG00000028793	47327.3	ENSMUSG00000028793	Rnf19b	2.872	7.08689	SCFA5	SCFA3	F	Propionate	PBS	F_Propionate_PBS
SCFA3.10	ENSMUSG00000028794	49.1508	ENSMUSG00000028794	A3galt2	3.588	-2.33354	SCFA5	SCFA3	F	Propionate	PBS	F_Propionate_PBS
SCFA3.10	ENSMUSG00000028795	7659.95	ENSMUSG00000028795	Ccdc28b	2.026	3.95802	SCFA5	SCFA3	F	Propionate	PBS	F_Propionate_PBS
SCFA3.10	ENSMUSG00000028796	22119	ENSMUSG00000028796	Phc2	7.064	7.2879	SCFA5	SCFA3	F	Propionate	PBS	F_Propionate_PBS
SCFA3.10	ENSMUSG00000028797	20264.3	ENSMUSG00000028797	Tmem234	4.273	6.43648	SCFA5	SCFA3	F	Propionate	PBS	F_Propionate_PBS
SCFA3.10	ENSMUSG00000028798	11885.5	ENSMUSG00000028798	Eif3i	3.702	5.46016	SCFA5	SCFA3	F	Propionate	PBS	F_Propionate_PBS
SCFA3.10	ENSMUSG00000028799	19183.9	ENSMUSG00000028799	Zfp362	3.052	5.87212	SCFA5	SCFA3	F	Propionate	PBS	F_Propionate_PBS
SCFA3.10	ENSMUSG00000028800	6885.19	ENSMUSG00000028800	Hdac1	3.445	4.56934	SCFA5	SCFA3	F	Propionate	PBS	F_Propionate_PBS
SCFA3.10	ENSMUSG00000028801	346.469	ENSMUSG00000028801	Stpg1	3.054	0.111248	SCFA5	SCFA3	F	Propionate	PBS	F_Propionate_PBS
SCFA3.10	ENSMUSG00000028803	9273.17	ENSMUSG00000028803	Nipal3	7.588	6.13723	SCFA5	SCFA3	F	Propionate	PBS	F_Propionate_PBS
SCFA3.10	ENSMUSG00000028804	0	ENSMUSG00000028804	Csmd2	17.077	-5.50346	SCFA5	SCFA3	F	Propionate	PBS	F_Propionate_PBS
SCFA3.10	ENSMUSG00000028807	1652.6	ENSMUSG00000028807	Zbtb8a	2.321	1.94775	SCFA5	SCFA3	F	Propionate	PBS	F_Propionate_PBS
SCFA3.10	ENSMUSG00000028809	38579.5	ENSMUSG00000028809	Srrm1	7.299	8.13757	SCFA5	SCFA3	F	Propionate	PBS	F_Propionate_PBS
SCFA3.10	ENSMUSG00000028811	13857.8	ENSMUSG00000028811	Yars1	5.943	6.3642	SCFA5	SCFA3	F	Propionate	PBS	F_Propionate_PBS
SCFA3.10	ENSMUSG00000028820	38209.4	ENSMUSG00000028820	Sfpq	7.207	8.10537	SCFA5	SCFA3	F	Propionate	PBS	F_Propionate_PBS
SCFA3.10	ENSMUSG00000028821	27903.1	ENSMUSG00000028821	Syf2	2.043	5.8336	SCFA5	SCFA3	F	Propionate	PBS	F_Propionate_PBS
SCFA3.10	ENSMUSG00000028822	186351	ENSMUSG00000028822	Tmem50a	1.27	7.88684	SCFA5	SCFA3	F	Propionate	PBS	F_Propionate_PBS
SCFA3.10	ENSMUSG00000028826	6589.7	ENSMUSG00000028826	Maco1	6.744	5.47453	SCFA5	SCFA3	F	Propionate	PBS	F_Propionate_PBS
SCFA3.10	ENSMUSG00000028830	19518.9	ENSMUSG00000028830	AU040320	6.259	6.93299	SCFA5	SCFA3	F	Propionate	PBS	F_Propionate_PBS
SCFA3.10	ENSMUSG00000028832	1124	ENSMUSG00000028832	Stmn1	1.922	1.12589	SCFA5	SCFA3	F	Propionate	PBS	F_Propionate_PBS
SCFA3.10	ENSMUSG00000028833	9031.55	ENSMUSG00000028833	Ncdn	3.71	5.06734	SCFA5	SCFA3	F	Propionate	PBS	F_Propionate_PBS
SCFA3.10	ENSMUSG00000028836	0	ENSMUSG00000028836	Slc30a2	3.564	-5.50346	SCFA5	SCFA3	F	Propionate	PBS	F_Propionate_PBS
SCFA3.10	ENSMUSG00000028837	32224	ENSMUSG00000028837	Psmb2	1.204	5.27872	SCFA5	SCFA3	F	Propionate	PBS	F_Propionate_PBS
SCFA3.10	ENSMUSG00000028838	0	ENSMUSG00000028838	Extl1	4.333	-5.50346	SCFA5	SCFA3	F	Propionate	PBS	F_Propionate_PBS
SCFA3.10	ENSMUSG00000028840	3483.98	ENSMUSG00000028840	Zfp593	2.088	2.86723	SCFA5	SCFA3	F	Propionate	PBS	F_Propionate_PBS
SCFA3.10	ENSMUSG00000028841	0	ENSMUSG00000028841	Cnksr1	2.804	-5.50346	SCFA5	SCFA3	F	Propionate	PBS	F_Propionate_PBS
SCFA3.10	ENSMUSG00000028842	5746.82	ENSMUSG00000028842	Ago3	16.571	6.57369	SCFA5	SCFA3	F	Propionate	PBS	F_Propionate_PBS
SCFA3.10	ENSMUSG00000028843	188221	ENSMUSG00000028843	Sh3bgrl3	0.821	7.27194	SCFA5	SCFA3	F	Propionate	PBS	F_Propionate_PBS
SCFA3.10	ENSMUSG00000028845	417.678	ENSMUSG00000028845	Tekt2	1.9	-0.294009	SCFA5	SCFA3	F	Propionate	PBS	F_Propionate_PBS
SCFA3.10	ENSMUSG00000028847	28833.8	ENSMUSG00000028847	Trappc3	1.737	5.64692	SCFA5	SCFA3	F	Propionate	PBS	F_Propionate_PBS
SCFA3.10	ENSMUSG00000028848	9995.71	ENSMUSG00000028848	Gpn2	1.482	3.891	SCFA5	SCFA3	F	Propionate	PBS	F_Propionate_PBS
SCFA3.10	ENSMUSG00000028849	69041.8	ENSMUSG00000028849	Map7d1	3.652	7.97821	SCFA5	SCFA3	F	Propionate	PBS	F_Propionate_PBS
SCFA3.10	ENSMUSG00000028850	9278.4	ENSMUSG00000028850	Gpatch3	2.086	4.27626	SCFA5	SCFA3	F	Propionate	PBS	F_Propionate_PBS
SCFA3.10	ENSMUSG00000028851	25493.8	ENSMUSG00000028851	Nudc	1.425	5.18391	SCFA5	SCFA3	F	Propionate	PBS	F_Propionate_PBS
SCFA3.10	ENSMUSG00000028854	26176.4	ENSMUSG00000028854	Slc9a1	5.324	7.12293	SCFA5	SCFA3	F	Propionate	PBS	F_Propionate_PBS
SCFA3.10	ENSMUSG00000028857	28042.1	ENSMUSG00000028857	Tmem222	2.003	5.81225	SCFA5	SCFA3	F	Propionate	PBS	F_Propionate_PBS
SCFA3.10	ENSMUSG00000028859	299956	ENSMUSG00000028859	Csf3r	3.609	10.0802	SCFA5	SCFA3	F	Propionate	PBS	F_Propionate_PBS
SCFA3.10	ENSMUSG00000028860	70.0369	ENSMUSG00000028860	Sytl1	2.518	-2.33354	SCFA5	SCFA3	F	Propionate	PBS	F_Propionate_PBS
SCFA3.10	ENSMUSG00000028861	13880.1	ENSMUSG00000028861	Mrps15	1.693	4.55588	SCFA5	SCFA3	F	Propionate	PBS	F_Propionate_PBS
SCFA3.10	ENSMUSG00000028862	57.4564	ENSMUSG00000028862	Map3k6	4.604	-1.80302	SCFA5	SCFA3	F	Propionate	PBS	F_Propionate_PBS
SCFA3.10	ENSMUSG00000028863	7386.11	ENSMUSG00000028863	Meaf6	5.211	5.2672	SCFA5	SCFA3	F	Propionate	PBS	F_Propionate_PBS
SCFA3.10	ENSMUSG00000028864	447.877	ENSMUSG00000028864	Hgf	7.186	1.69621	SCFA5	SCFA3	F	Propionate	PBS	F_Propionate_PBS
SCFA3.10	ENSMUSG00000028868	152949	ENSMUSG00000028868	Wasf2	6.258	9.90264	SCFA5	SCFA3	F	Propionate	PBS	F_Propionate_PBS
SCFA3.10	ENSMUSG00000028869	15059.2	ENSMUSG00000028869	Gnl2	3.683	5.79403	SCFA5	SCFA3	F	Propionate	PBS	F_Propionate_PBS
SCFA3.10	ENSMUSG00000028871	864.475	ENSMUSG00000028871	Rspo1	1.938	0.763324	SCFA5	SCFA3	F	Propionate	PBS	F_Propionate_PBS
SCFA3.10	ENSMUSG00000028873	68.1294	ENSMUSG00000028873	Cdca8	5.177	-1.416	SCFA5	SCFA3	F	Propionate	PBS	F_Propionate_PBS
SCFA3.10	ENSMUSG00000028874	2008.68	ENSMUSG00000028874	Fgr	3.863	2.96006	SCFA5	SCFA3	F	Propionate	PBS	F_Propionate_PBS
SCFA3.10	ENSMUSG00000028876	0	ENSMUSG00000028876	Epha10	7.204	-5.50346	SCFA5	SCFA3	F	Propionate	PBS	F_Propionate_PBS
SCFA3.10	ENSMUSG00000028878	15719.3	ENSMUSG00000028878	Fam76a	3.088	5.60179	SCFA5	SCFA3	F	Propionate	PBS	F_Propionate_PBS
SCFA3.10	ENSMUSG00000028879	13580.5	ENSMUSG00000028879	Stx12	3.188	5.43685	SCFA5	SCFA3	F	Propionate	PBS	F_Propionate_PBS
SCFA3.10	ENSMUSG00000028882	12213.2	ENSMUSG00000028882	Ppp1r8	2.924	5.15921	SCFA5	SCFA3	F	Propionate	PBS	F_Propionate_PBS
SCFA3.10	ENSMUSG00000028883	0	ENSMUSG00000028883	Sema3a	10.104	-5.50346	SCFA5	SCFA3	F	Propionate	PBS	F_Propionate_PBS
SCFA3.10	ENSMUSG00000028884	2769.32	ENSMUSG00000028884	Rpa2	2.993	3.05496	SCFA5	SCFA3	F	Propionate	PBS	F_Propionate_PBS
SCFA3.10	ENSMUSG00000028885	11077	ENSMUSG00000028885	Smpdl3b	2.006	4.47525	SCFA5	SCFA3	F	Propionate	PBS	F_Propionate_PBS
SCFA3.10	ENSMUSG00000028886	13132	ENSMUSG00000028886	Eya3	5.647	6.21293	SCFA5	SCFA3	F	Propionate	PBS	F_Propionate_PBS
SCFA3.10	ENSMUSG00000028889	7522.38	ENSMUSG00000028889	Yrdc	1.981	3.89955	SCFA5	SCFA3	F	Propionate	PBS	F_Propionate_PBS
SCFA3.10	ENSMUSG00000028890	4939.94	ENSMUSG00000028890	Mtf1	8.907	5.46016	SCFA5	SCFA3	F	Propionate	PBS	F_Propionate_PBS
SCFA3.10	ENSMUSG00000028893	6280.2	ENSMUSG00000028893	Sesn2	3.475	4.44928	SCFA5	SCFA3	F	Propionate	PBS	F_Propionate_PBS
SCFA3.10	ENSMUSG00000028894	9902.58	ENSMUSG00000028894	Inpp5b	4.657	5.52789	SCFA5	SCFA3	F	Propionate	PBS	F_Propionate_PBS
SCFA3.10	ENSMUSG00000028896	4262.17	ENSMUSG00000028896	Rcc1	3.848	4.03763	SCFA5	SCFA3	F	Propionate	PBS	F_Propionate_PBS
SCFA3.10	ENSMUSG00000028898	6279.73	ENSMUSG00000028898	Trnau1ap	2.71	4.09086	SCFA5	SCFA3	F	Propionate	PBS	F_Propionate_PBS
SCFA3.10	ENSMUSG00000028899	5393.66	ENSMUSG00000028899	Taf12	4.038	4.44636	SCFA5	SCFA3	F	Propionate	PBS	F_Propionate_PBS
SCFA3.10	ENSMUSG00000028901	9376.54	ENSMUSG00000028901	Gmeb1	7.857	6.20347	SCFA5	SCFA3	F	Propionate	PBS	F_Propionate_PBS
SCFA3.10	ENSMUSG00000028902	14659.1	ENSMUSG00000028902	Sf3a3	2.785	5.35218	SCFA5	SCFA3	F	Propionate	PBS	F_Propionate_PBS
SCFA3.10	ENSMUSG00000028906	7641.32	ENSMUSG00000028906	Epb41	16.386	6.96847	SCFA5	SCFA3	F	Propionate	PBS	F_Propionate_PBS
SCFA3.10	ENSMUSG00000028907	5652.58	ENSMUSG00000028907	Utp11	4.711	4.73614	SCFA5	SCFA3	F	Propionate	PBS	F_Propionate_PBS
SCFA3.10	ENSMUSG00000028909	148.758	ENSMUSG00000028909	Ptpru	7.113	0.111248	SCFA5	SCFA3	F	Propionate	PBS	F_Propionate_PBS
SCFA3.10	ENSMUSG00000028910	2624.13	ENSMUSG00000028910	Mecr	3.041	3.00036	SCFA5	SCFA3	F	Propionate	PBS	F_Propionate_PBS
SCFA3.10	ENSMUSG00000028911	19586.5	ENSMUSG00000028911	Srsf4	3.561	6.12453	SCFA5	SCFA3	F	Propionate	PBS	F_Propionate_PBS
SCFA3.10	ENSMUSG00000028914	11325.3	ENSMUSG00000028914	Casp9	5.197	5.8797	SCFA5	SCFA3	F	Propionate	PBS	F_Propionate_PBS
SCFA3.10	ENSMUSG00000028917	19034.6	ENSMUSG00000028917	Plekhm2	5.186	6.6255	SCFA5	SCFA3	F	Propionate	PBS	F_Propionate_PBS
SCFA3.10	ENSMUSG00000028919	0	ENSMUSG00000028919	Arhgef19	4.242	-5.50346	SCFA5	SCFA3	F	Propionate	PBS	F_Propionate_PBS
SCFA3.10	ENSMUSG00000028920	10661.7	ENSMUSG00000028920	Fbxo42	5.934	5.98388	SCFA5	SCFA3	F	Propionate	PBS	F_Propionate_PBS
SCFA3.10	ENSMUSG00000028923	53233.5	ENSMUSG00000028923	Necap2	3.095	7.3644	SCFA5	SCFA3	F	Propionate	PBS	F_Propionate_PBS
SCFA3.10	ENSMUSG00000028926	1640.47	ENSMUSG00000028926	Cdk14	15.534	4.67271	SCFA5	SCFA3	F	Propionate	PBS	F_Propionate_PBS
SCFA3.10	ENSMUSG00000028927	40552.7	ENSMUSG00000028927	Padi2	5.013	7.66756	SCFA5	SCFA3	F	Propionate	PBS	F_Propionate_PBS
SCFA3.10	ENSMUSG00000028931	321.279	ENSMUSG00000028931	Kcnab2	6.038	0.972271	SCFA5	SCFA3	F	Propionate	PBS	F_Propionate_PBS
SCFA3.10	ENSMUSG00000028932	14976.5	ENSMUSG00000028932	Psmc2	5.031	6.2359	SCFA5	SCFA3	F	Propionate	PBS	F_Propionate_PBS
SCFA3.10	ENSMUSG00000028933	1022.75	ENSMUSG00000028933	Xrcc2	5.216	2.42135	SCFA5	SCFA3	F	Propionate	PBS	F_Propionate_PBS
SCFA3.10	ENSMUSG00000028936	29154.9	ENSMUSG00000028936	Rpl22	2.911	6.40756	SCFA5	SCFA3	F	Propionate	PBS	F_Propionate_PBS
SCFA3.10	ENSMUSG00000028937	1785.12	ENSMUSG00000028937	Acot7	2.124	1.93117	SCFA5	SCFA3	F	Propionate	PBS	F_Propionate_PBS
SCFA3.10	ENSMUSG00000028943	495.673	ENSMUSG00000028943	Espn	8.272	2.04343	SCFA5	SCFA3	F	Propionate	PBS	F_Propionate_PBS
SCFA3.10	ENSMUSG00000028944	2354.09	ENSMUSG00000028944	Prkag2	6.48	3.93325	SCFA5	SCFA3	F	Propionate	PBS	F_Propionate_PBS
SCFA3.10	ENSMUSG00000028945	6875.86	ENSMUSG00000028945	Rheb	5.54	5.25226	SCFA5	SCFA3	F	Propionate	PBS	F_Propionate_PBS
SCFA3.10	ENSMUSG00000028948	8210.95	ENSMUSG00000028948	Nol9	4.956	5.34751	SCFA5	SCFA3	F	Propionate	PBS	F_Propionate_PBS
SCFA3.10	ENSMUSG00000028949	547.277	ENSMUSG00000028949	Smarcd3	4.753	1.39136	SCFA5	SCFA3	F	Propionate	PBS	F_Propionate_PBS
SCFA3.10	ENSMUSG00000028952	6325.88	ENSMUSG00000028952	Zbtb48	3.199	4.34046	SCFA5	SCFA3	F	Propionate	PBS	F_Propionate_PBS
SCFA3.10	ENSMUSG00000028953	23460	ENSMUSG00000028953	Abcf2	2.569	5.91386	SCFA5	SCFA3	F	Propionate	PBS	F_Propionate_PBS
SCFA3.10	ENSMUSG00000028954	22804.6	ENSMUSG00000028954	Nub1	4.319	6.62227	SCFA5	SCFA3	F	Propionate	PBS	F_Propionate_PBS
SCFA3.10	ENSMUSG00000028955	27667.7	ENSMUSG00000028955	Vamp3	2.889	6.3211	SCFA5	SCFA3	F	Propionate	PBS	F_Propionate_PBS
SCFA3.10	ENSMUSG00000028957	3703.08	ENSMUSG00000028957	Per3	9.608	5.15386	SCFA5	SCFA3	F	Propionate	PBS	F_Propionate_PBS
SCFA3.10	ENSMUSG00000028958	5537.2	ENSMUSG00000028958	Tmub1	1.895	3.39438	SCFA5	SCFA3	F	Propionate	PBS	F_Propionate_PBS
SCFA3.10	ENSMUSG00000028959	11748.1	ENSMUSG00000028959	Fastk	4.372	5.68327	SCFA5	SCFA3	F	Propionate	PBS	F_Propionate_PBS
SCFA3.10	ENSMUSG00000028960	14433.7	ENSMUSG00000028960	Ube4b	7.618	6.78107	SCFA5	SCFA3	F	Propionate	PBS	F_Propionate_PBS
SCFA3.10	ENSMUSG00000028961	28352.7	ENSMUSG00000028961	Pgd	6.447	7.51422	SCFA5	SCFA3	F	Propionate	PBS	F_Propionate_PBS
SCFA3.10	ENSMUSG00000028962	13664.2	ENSMUSG00000028962	Slc4a2	6.195	6.4038	SCFA5	SCFA3	F	Propionate	PBS	F_Propionate_PBS
SCFA3.10	ENSMUSG00000028964	21021.5	ENSMUSG00000028964	Park7	2.479	5.70416	SCFA5	SCFA3	F	Propionate	PBS	F_Propionate_PBS
SCFA3.10	ENSMUSG00000028965	226.758	ENSMUSG00000028965	Tnfrsf9	2.722	-0.645481	SCFA5	SCFA3	F	Propionate	PBS	F_Propionate_PBS
SCFA3.10	ENSMUSG00000028967	9612.76	ENSMUSG00000028967	Errfi1	3.582	5.10664	SCFA5	SCFA3	F	Propionate	PBS	F_Propionate_PBS
SCFA3.10	ENSMUSG00000028969	10045.9	ENSMUSG00000028969	Cdk5	2.168	4.44636	SCFA5	SCFA3	F	Propionate	PBS	F_Propionate_PBS
SCFA3.10	ENSMUSG00000028970	7708.15	ENSMUSG00000028970	Abcb1b	5.142	5.30952	SCFA5	SCFA3	F	Propionate	PBS	F_Propionate_PBS
SCFA3.10	ENSMUSG00000028971	325.615	ENSMUSG00000028971	Cort	0.677	-2.04403	SCFA5	SCFA3	F	Propionate	PBS	F_Propionate_PBS
SCFA3.10	ENSMUSG00000028973	4884.22	ENSMUSG00000028973	Abcb8	4.739	4.53408	SCFA5	SCFA3	F	Propionate	PBS	F_Propionate_PBS
SCFA3.10	ENSMUSG00000028974	6438.88	ENSMUSG00000028974	Dffa	3.54	4.51195	SCFA5	SCFA3	F	Propionate	PBS	F_Propionate_PBS
SCFA3.10	ENSMUSG00000028975	9053.84	ENSMUSG00000028975	Pex14	6.272	5.82801	SCFA5	SCFA3	F	Propionate	PBS	F_Propionate_PBS
SCFA3.10	ENSMUSG00000028976	252931	ENSMUSG00000028976	Slc2a5	3.402	9.74902	SCFA5	SCFA3	F	Propionate	PBS	F_Propionate_PBS
SCFA3.10	ENSMUSG00000028977	260.502	ENSMUSG00000028977	Casz1	12.524	1.71571	SCFA5	SCFA3	F	Propionate	PBS	F_Propionate_PBS
SCFA3.10	ENSMUSG00000028978	0	ENSMUSG00000028978	Nos3	4.132	-5.50346	SCFA5	SCFA3	F	Propionate	PBS	F_Propionate_PBS
SCFA3.10	ENSMUSG00000028979	93.3226	ENSMUSG00000028979	Masp2	3.307	-1.59657	SCFA5	SCFA3	F	Propionate	PBS	F_Propionate_PBS
SCFA3.10	ENSMUSG00000028980	34221.7	ENSMUSG00000028980	H6pd	4.96	7.40737	SCFA5	SCFA3	F	Propionate	PBS	F_Propionate_PBS
SCFA3.10	ENSMUSG00000028982	3738.27	ENSMUSG00000028982	Slc25a33	1.887	2.82297	SCFA5	SCFA3	F	Propionate	PBS	F_Propionate_PBS
SCFA3.10	ENSMUSG00000028986	18597.5	ENSMUSG00000028986	Klhl7	3.959	6.2026	SCFA5	SCFA3	F	Propionate	PBS	F_Propionate_PBS
SCFA3.10	ENSMUSG00000028988	10074.6	ENSMUSG00000028988	Ctnnbip1	2.792	4.81508	SCFA5	SCFA3	F	Propionate	PBS	F_Propionate_PBS
SCFA3.10	ENSMUSG00000028989	8114.53	ENSMUSG00000028989	Angptl7	2.157	4.13135	SCFA5	SCFA3	F	Propionate	PBS	F_Propionate_PBS
SCFA3.10	ENSMUSG00000028990	13892.8	ENSMUSG00000028990	Lzic	1.866	4.69744	SCFA5	SCFA3	F	Propionate	PBS	F_Propionate_PBS
SCFA3.10	ENSMUSG00000028991	8094.55	ENSMUSG00000028991	Mtor	10.109	6.35491	SCFA5	SCFA3	F	Propionate	PBS	F_Propionate_PBS
SCFA3.10	ENSMUSG00000028992	1451.7	ENSMUSG00000028992	Nmnat1	3.037	2.14759	SCFA5	SCFA3	F	Propionate	PBS	F_Propionate_PBS
SCFA3.10	ENSMUSG00000028995	6284.14	ENSMUSG00000028995	Hycc1	7.107	5.48167	SCFA5	SCFA3	F	Propionate	PBS	F_Propionate_PBS
SCFA3.10	ENSMUSG00000028998	19398.8	ENSMUSG00000028998	Tomm7	1.125	4.44928	SCFA5	SCFA3	F	Propionate	PBS	F_Propionate_PBS
SCFA3.10	ENSMUSG00000028999	2978.42	ENSMUSG00000028999	Rint1	6.972	4.37765	SCFA5	SCFA3	F	Propionate	PBS	F_Propionate_PBS
SCFA3.10	ENSMUSG00000029001	670.654	ENSMUSG00000029001	Fbxo44	3.024	1.0357	SCFA5	SCFA3	F	Propionate	PBS	F_Propionate_PBS
SCFA3.10	ENSMUSG00000029003	5186.85	ENSMUSG00000029003	Mad2l2	2.482	3.68883	SCFA5	SCFA3	F	Propionate	PBS	F_Propionate_PBS
SCFA3.10	ENSMUSG00000029004	30445.1	ENSMUSG00000029004	Kmt2e	7.607	7.8556	SCFA5	SCFA3	F	Propionate	PBS	F_Propionate_PBS
SCFA3.10	ENSMUSG00000029005	0	ENSMUSG00000029005	Draxin	5.2	-5.50346	SCFA5	SCFA3	F	Propionate	PBS	F_Propionate_PBS
SCFA3.10	ENSMUSG00000029007	12364.7	ENSMUSG00000029007	Agtrap	4.236	5.71146	SCFA5	SCFA3	F	Propionate	PBS	F_Propionate_PBS
SCFA3.10	ENSMUSG00000029009	10059.2	ENSMUSG00000029009	Mthfr	7.315	6.20174	SCFA5	SCFA3	F	Propionate	PBS	F_Propionate_PBS
SCFA3.10	ENSMUSG00000029012	6554.71	ENSMUSG00000029012	Orc5	2.825	4.2125	SCFA5	SCFA3	F	Propionate	PBS	F_Propionate_PBS
SCFA3.10	ENSMUSG00000029014	5067.21	ENSMUSG00000029014	Dnajc2	5.029	4.67271	SCFA5	SCFA3	F	Propionate	PBS	F_Propionate_PBS
SCFA3.10	ENSMUSG00000029016	11726.1	ENSMUSG00000029016	Clcn6	5.933	6.12088	SCFA5	SCFA3	F	Propionate	PBS	F_Propionate_PBS
SCFA3.10	ENSMUSG00000029017	7195.11	ENSMUSG00000029017	Pmpcb	5.141	5.20992	SCFA5	SCFA3	F	Propionate	PBS	F_Propionate_PBS
SCFA3.10	ENSMUSG00000029020	10007.7	ENSMUSG00000029020	Mfn2	5.194	5.7005	SCFA5	SCFA3	F	Propionate	PBS	F_Propionate_PBS
SCFA3.10	ENSMUSG00000029022	9700.99	ENSMUSG00000029022	Miip	3.354	5.02499	SCFA5	SCFA3	F	Propionate	PBS	F_Propionate_PBS
SCFA3.10	ENSMUSG00000029026	0	ENSMUSG00000029026	Trp73	5.534	-5.50346	SCFA5	SCFA3	F	Propionate	PBS	F_Propionate_PBS
SCFA3.10	ENSMUSG00000029027	2039.56	ENSMUSG00000029027	Dffb	2.875	2.55723	SCFA5	SCFA3	F	Propionate	PBS	F_Propionate_PBS
SCFA3.10	ENSMUSG00000029028	17120.3	ENSMUSG00000029028	Lrrc47	3.51	5.90964	SCFA5	SCFA3	F	Propionate	PBS	F_Propionate_PBS
SCFA3.10	ENSMUSG00000029029	2735.81	ENSMUSG00000029029	Wrap73	4.335	3.57068	SCFA5	SCFA3	F	Propionate	PBS	F_Propionate_PBS
SCFA3.10	ENSMUSG00000029030	47293.6	ENSMUSG00000029030	Tprg1l	2.242	6.72866	SCFA5	SCFA3	F	Propionate	PBS	F_Propionate_PBS
SCFA3.10	ENSMUSG00000029032	0	ENSMUSG00000029032	Arhgef16	5.481	-5.50346	SCFA5	SCFA3	F	Propionate	PBS	F_Propionate_PBS
SCFA3.10	ENSMUSG00000029033	3433.74	ENSMUSG00000029033	Acap3	5.367	4.20562	SCFA5	SCFA3	F	Propionate	PBS	F_Propionate_PBS
SCFA3.10	ENSMUSG00000029034	8912.52	ENSMUSG00000029034	Ints11	3.067	4.77383	SCFA5	SCFA3	F	Propionate	PBS	F_Propionate_PBS
SCFA3.10	ENSMUSG00000029036	8700.55	ENSMUSG00000029036	Atad3a	3.765	5.03473	SCFA5	SCFA3	F	Propionate	PBS	F_Propionate_PBS
SCFA3.10	ENSMUSG00000029038	16723.7	ENSMUSG00000029038	Ssu72	2.689	5.4916	SCFA5	SCFA3	F	Propionate	PBS	F_Propionate_PBS
SCFA3.10	ENSMUSG00000029047	2767.21	ENSMUSG00000029047	Pex10	3.298	3.19351	SCFA5	SCFA3	F	Propionate	PBS	F_Propionate_PBS
SCFA3.10	ENSMUSG00000029048	43626.5	ENSMUSG00000029048	Rer1	1.814	6.30671	SCFA5	SCFA3	F	Propionate	PBS	F_Propionate_PBS
SCFA3.10	ENSMUSG00000029049	469.458	ENSMUSG00000029049	Morn1	4.32	1.0357	SCFA5	SCFA3	F	Propionate	PBS	F_Propionate_PBS
SCFA3.10	ENSMUSG00000029050	160341	ENSMUSG00000029050	Ski	5.562	9.80064	SCFA5	SCFA3	F	Propionate	PBS	F_Propionate_PBS
SCFA3.10	ENSMUSG00000029053	251.215	ENSMUSG00000029053	Prkcz	6.318	0.686362	SCFA5	SCFA3	F	Propionate	PBS	F_Propionate_PBS
SCFA3.10	ENSMUSG00000029054	306.701	ENSMUSG00000029054	Gabrd	2.875	-0.14591	SCFA5	SCFA3	F	Propionate	PBS	F_Propionate_PBS
SCFA3.10	ENSMUSG00000029055	92.394	ENSMUSG00000029055	Plch2	8.112	-0.374179	SCFA5	SCFA3	F	Propionate	PBS	F_Propionate_PBS
SCFA3.10	ENSMUSG00000029056	8762.02	ENSMUSG00000029056	Pank4	3.487	4.93429	SCFA5	SCFA3	F	Propionate	PBS	F_Propionate_PBS
SCFA3.10	ENSMUSG00000029059	17944.4	ENSMUSG00000029059	Prxl2b	1.027	4.20562	SCFA5	SCFA3	F	Propionate	PBS	F_Propionate_PBS
SCFA3.10	ENSMUSG00000029060	41745.7	ENSMUSG00000029060	Mib2	4.724	7.62373	SCFA5	SCFA3	F	Propionate	PBS	F_Propionate_PBS
SCFA3.10	ENSMUSG00000029061	1940.64	ENSMUSG00000029061	Mmp23	2.34	2.19002	SCFA5	SCFA3	F	Propionate	PBS	F_Propionate_PBS
SCFA3.10	ENSMUSG00000029062	16121.8	ENSMUSG00000029062	Cdk11b	3.752	5.91913	SCFA5	SCFA3	F	Propionate	PBS	F_Propionate_PBS
SCFA3.10	ENSMUSG00000029063	28250.8	ENSMUSG00000029063	Nadk	3.747	6.72626	SCFA5	SCFA3	F	Propionate	PBS	F_Propionate_PBS
SCFA3.10	ENSMUSG00000029064	64304	ENSMUSG00000029064	Gnb1	4.268	8.10051	SCFA5	SCFA3	F	Propionate	PBS	F_Propionate_PBS
SCFA3.10	ENSMUSG00000029066	7736.64	ENSMUSG00000029066	Mrpl20	1.664	3.68883	SCFA5	SCFA3	F	Propionate	PBS	F_Propionate_PBS
SCFA3.10	ENSMUSG00000029068	24742.2	ENSMUSG00000029068	Ccnl2	5.278	7.02914	SCFA5	SCFA3	F	Propionate	PBS	F_Propionate_PBS
SCFA3.10	ENSMUSG00000029070	468.381	ENSMUSG00000029070	Mxra8	2.918	0.473818	SCFA5	SCFA3	F	Propionate	PBS	F_Propionate_PBS
SCFA3.10	ENSMUSG00000029071	9583.63	ENSMUSG00000029071	Dvl1	4.996	5.58201	SCFA5	SCFA3	F	Propionate	PBS	F_Propionate_PBS
SCFA3.10	ENSMUSG00000029072	513.091	ENSMUSG00000029072	Tas1r3	3.523	0.871577	SCFA5	SCFA3	F	Propionate	PBS	F_Propionate_PBS
SCFA3.10	ENSMUSG00000029073	3857.11	ENSMUSG00000029073	Cptp	2.709	3.38832	SCFA5	SCFA3	F	Propionate	PBS	F_Propionate_PBS
SCFA3.10	ENSMUSG00000029074	0	ENSMUSG00000029074	Ttll10	3.985	-5.50346	SCFA5	SCFA3	F	Propionate	PBS	F_Propionate_PBS
SCFA3.10	ENSMUSG00000029075	839.776	ENSMUSG00000029075	Tnfrsf4	1.365	0.224458	SCFA5	SCFA3	F	Propionate	PBS	F_Propionate_PBS
SCFA3.10	ENSMUSG00000029076	45717.7	ENSMUSG00000029076	Sdf4	6.115	8.12715	SCFA5	SCFA3	F	Propionate	PBS	F_Propionate_PBS
SCFA3.10	ENSMUSG00000029082	571.539	ENSMUSG00000029082	Bst1	3.317	0.939481	SCFA5	SCFA3	F	Propionate	PBS	F_Propionate_PBS
SCFA3.10	ENSMUSG00000029084	283.136	ENSMUSG00000029084	Cd38	3.27	-0.0771975	SCFA5	SCFA3	F	Propionate	PBS	F_Propionate_PBS
SCFA3.10	ENSMUSG00000029086	20.1931	ENSMUSG00000029086	Prom1	6.55	-2.69611	SCFA5	SCFA3	F	Propionate	PBS	F_Propionate_PBS
SCFA3.10	ENSMUSG00000029088	0	ENSMUSG00000029088	Kcnip4	3.627	-5.50346	SCFA5	SCFA3	F	Propionate	PBS	F_Propionate_PBS
SCFA3.10	ENSMUSG00000029089	5832.59	ENSMUSG00000029089	5730480H06Rik	1.731	3.33889	SCFA5	SCFA3	F	Propionate	PBS	F_Propionate_PBS
SCFA3.10	ENSMUSG00000029090	5961.3	ENSMUSG00000029090	Adgra3	5.214	4.95904	SCFA5	SCFA3	F	Propionate	PBS	F_Propionate_PBS
SCFA3.10	ENSMUSG00000029093	5.00889	ENSMUSG00000029093	Sorcs2	8.802	-3.9185	SCFA5	SCFA3	F	Propionate	PBS	F_Propionate_PBS
SCFA3.10	ENSMUSG00000029094	1646.24	ENSMUSG00000029094	Afap1	8.811	3.86067	SCFA5	SCFA3	F	Propionate	PBS	F_Propionate_PBS
SCFA3.10	ENSMUSG00000029095	137.639	ENSMUSG00000029095	Ablim2	7.047	-0.0116092	SCFA5	SCFA3	F	Propionate	PBS	F_Propionate_PBS
SCFA3.10	ENSMUSG00000029096	4388.36	ENSMUSG00000029096	Htra3	3.878	4.09086	SCFA5	SCFA3	F	Propionate	PBS	F_Propionate_PBS
SCFA3.10	ENSMUSG00000029097	2326.74	ENSMUSG00000029097	Trmt44	5.154	3.58665	SCFA5	SCFA3	F	Propionate	PBS	F_Propionate_PBS
SCFA3.10	ENSMUSG00000029098	33787.4	ENSMUSG00000029098	Acox3	10.529	8.4748	SCFA5	SCFA3	F	Propionate	PBS	F_Propionate_PBS
SCFA3.10	ENSMUSG00000029101	1755.84	ENSMUSG00000029101	Rgs12	8.487	3.89955	SCFA5	SCFA3	F	Propionate	PBS	F_Propionate_PBS
SCFA3.10	ENSMUSG00000029102	0	ENSMUSG00000029102	Hgfac	3.41	-5.50346	SCFA5	SCFA3	F	Propionate	PBS	F_Propionate_PBS
SCFA3.10	ENSMUSG00000029103	41174.7	ENSMUSG00000029103	Lrpap1	4.116	7.40512	SCFA5	SCFA3	F	Propionate	PBS	F_Propionate_PBS
SCFA3.10	ENSMUSG00000029104	6750.41	ENSMUSG00000029104	Htt	19.992	7.07656	SCFA5	SCFA3	F	Propionate	PBS	F_Propionate_PBS
SCFA3.10	ENSMUSG00000029106	35490.1	ENSMUSG00000029106	Add1	6.066	7.75024	SCFA5	SCFA3	F	Propionate	PBS	F_Propionate_PBS
SCFA3.10	ENSMUSG00000029108	0	ENSMUSG00000029108	Pcdh7	10.604	-5.50346	SCFA5	SCFA3	F	Propionate	PBS	F_Propionate_PBS
SCFA3.10	ENSMUSG00000029110	17743.3	ENSMUSG00000029110	Rnf4	4.982	6.46628	SCFA5	SCFA3	F	Propionate	PBS	F_Propionate_PBS
SCFA3.10	ENSMUSG00000029111	8779.67	ENSMUSG00000029111	Nelfa	3.947	5.11584	SCFA5	SCFA3	F	Propionate	PBS	F_Propionate_PBS
SCFA3.10	ENSMUSG00000029119	165518	ENSMUSG00000029119	Man2b2	3.528	9.18975	SCFA5	SCFA3	F	Propionate	PBS	F_Propionate_PBS
SCFA3.10	ENSMUSG00000029120	69.3523	ENSMUSG00000029120	Ppp2r2c	4.45	-1.59657	SCFA5	SCFA3	F	Propionate	PBS	F_Propionate_PBS
SCFA3.10	ENSMUSG00000029121	26.8014	ENSMUSG00000029121	Crmp1	4.935	-2.69611	SCFA5	SCFA3	F	Propionate	PBS	F_Propionate_PBS
SCFA3.10	ENSMUSG00000029122	0	ENSMUSG00000029122	Evc	7.701	-5.50346	SCFA5	SCFA3	F	Propionate	PBS	F_Propionate_PBS
SCFA3.10	ENSMUSG00000029125	5749.81	ENSMUSG00000029125	Stx18	4.593	4.72415	SCFA5	SCFA3	F	Propionate	PBS	F_Propionate_PBS
SCFA3.10	ENSMUSG00000029126	0	ENSMUSG00000029126	Nsg1	3.215	-5.50346	SCFA5	SCFA3	F	Propionate	PBS	F_Propionate_PBS
SCFA3.10	ENSMUSG00000029127	2181.85	ENSMUSG00000029127	Zbtb49	8.305	4.18129	SCFA5	SCFA3	F	Propionate	PBS	F_Propionate_PBS
SCFA3.10	ENSMUSG00000029128	7859.74	ENSMUSG00000029128	Rab28	2.154	4.08338	SCFA5	SCFA3	F	Propionate	PBS	F_Propionate_PBS
SCFA3.10	ENSMUSG00000029130	0	ENSMUSG00000029130	Rnf32	2.739	-5.50346	SCFA5	SCFA3	F	Propionate	PBS	F_Propionate_PBS
SCFA3.10	ENSMUSG00000029131	4072.82	ENSMUSG00000029131	Dnajb6	6.062	4.62711	SCFA5	SCFA3	F	Propionate	PBS	F_Propionate_PBS
SCFA3.10	ENSMUSG00000029134	0	ENSMUSG00000029134	Plb1	8.859	-5.50346	SCFA5	SCFA3	F	Propionate	PBS	F_Propionate_PBS
SCFA3.10	ENSMUSG00000029135	3325.47	ENSMUSG00000029135	Fosl2	6.841	4.50916	SCFA5	SCFA3	F	Propionate	PBS	F_Propionate_PBS
SCFA3.10	ENSMUSG00000029136	2072.65	ENSMUSG00000029136	Rbks	1.489	1.63609	SCFA5	SCFA3	F	Propionate	PBS	F_Propionate_PBS
SCFA3.10	ENSMUSG00000029138	0	ENSMUSG00000029138	Ccdc121	1.641	-5.50346	SCFA5	SCFA3	F	Propionate	PBS	F_Propionate_PBS
SCFA3.10	ENSMUSG00000029141	4367.85	ENSMUSG00000029141	Slc4a1ap	5.38	4.55588	SCFA5	SCFA3	F	Propionate	PBS	F_Propionate_PBS
SCFA3.10	ENSMUSG00000029145	12688.7	ENSMUSG00000029145	Eif2b4	2.599	5.0444	SCFA5	SCFA3	F	Propionate	PBS	F_Propionate_PBS
SCFA3.10	ENSMUSG00000029146	84867.4	ENSMUSG00000029146	Snx17	3.091	8.03533	SCFA5	SCFA3	F	Propionate	PBS	F_Propionate_PBS
SCFA3.10	ENSMUSG00000029147	29233.1	ENSMUSG00000029147	Ppm1g	3.327	6.60408	SCFA5	SCFA3	F	Propionate	PBS	F_Propionate_PBS
SCFA3.10	ENSMUSG00000029148	25803.8	ENSMUSG00000029148	Nrbp1	3.559	6.52133	SCFA5	SCFA3	F	Propionate	PBS	F_Propionate_PBS
SCFA3.10	ENSMUSG00000029149	955.575	ENSMUSG00000029149	Krtcap3	1.338	0.379181	SCFA5	SCFA3	F	Propionate	PBS	F_Propionate_PBS
SCFA3.10	ENSMUSG00000029151	0	ENSMUSG00000029151	Slc30a3	2.834	-5.50346	SCFA5	SCFA3	F	Propionate	PBS	F_Propionate_PBS
SCFA3.10	ENSMUSG00000029152	39963.9	ENSMUSG00000029152	Ociad1	4.618	7.52807	SCFA5	SCFA3	F	Propionate	PBS	F_Propionate_PBS
SCFA3.10	ENSMUSG00000029153	194.364	ENSMUSG00000029153	Ociad2	2.722	-0.859606	SCFA5	SCFA3	F	Propionate	PBS	F_Propionate_PBS
SCFA3.10	ENSMUSG00000029155	0	ENSMUSG00000029155	Spata18	2.107	-5.50346	SCFA5	SCFA3	F	Propionate	PBS	F_Propionate_PBS
SCFA3.10	ENSMUSG00000029156	7918.65	ENSMUSG00000029156	Sgcb	3.786	4.90699	SCFA5	SCFA3	F	Propionate	PBS	F_Propionate_PBS
SCFA3.10	ENSMUSG00000029161	63.5277	ENSMUSG00000029161	Cgref1	2.082	-2.69611	SCFA5	SCFA3	F	Propionate	PBS	F_Propionate_PBS
SCFA3.10	ENSMUSG00000029162	35673	ENSMUSG00000029162	Khk	1.797	6.00285	SCFA5	SCFA3	F	Propionate	PBS	F_Propionate_PBS
SCFA3.10	ENSMUSG00000029163	919.807	ENSMUSG00000029163	Emilin1	4.937	2.19002	SCFA5	SCFA3	F	Propionate	PBS	F_Propionate_PBS
SCFA3.10	ENSMUSG00000029165	4306.93	ENSMUSG00000029165	Agbl5	7.053	4.92594	SCFA5	SCFA3	F	Propionate	PBS	F_Propionate_PBS
SCFA3.10	ENSMUSG00000029166	3364.93	ENSMUSG00000029166	Mapre3	3.459	3.54366	SCFA5	SCFA3	F	Propionate	PBS	F_Propionate_PBS
SCFA3.10	ENSMUSG00000029167	33.4407	ENSMUSG00000029167	Ppargc1a	6.592	-2.04403	SCFA5	SCFA3	F	Propionate	PBS	F_Propionate_PBS
SCFA3.10	ENSMUSG00000029168	209.204	ENSMUSG00000029168	Dpysl5	7.376	0.646285	SCFA5	SCFA3	F	Propionate	PBS	F_Propionate_PBS
SCFA3.10	ENSMUSG00000029169	21134.4	ENSMUSG00000029169	Dhx15	5.985	6.98312	SCFA5	SCFA3	F	Propionate	PBS	F_Propionate_PBS
SCFA3.10	ENSMUSG00000029171	10758.2	ENSMUSG00000029171	Pgm2	2.59	4.80146	SCFA5	SCFA3	F	Propionate	PBS	F_Propionate_PBS
SCFA3.10	ENSMUSG00000029173	3493.29	ENSMUSG00000029173	Sepsecs	5.326	4.21935	SCFA5	SCFA3	F	Propionate	PBS	F_Propionate_PBS
SCFA3.10	ENSMUSG00000029174	5930.03	ENSMUSG00000029174	Tbc1d1	7.405	5.45726	SCFA5	SCFA3	F	Propionate	PBS	F_Propionate_PBS
SCFA3.10	ENSMUSG00000029175	33813.7	ENSMUSG00000029175	Slc35f6	3.686	6.96185	SCFA5	SCFA3	F	Propionate	PBS	F_Propionate_PBS
SCFA3.10	ENSMUSG00000029176	5879.88	ENSMUSG00000029176	Anapc4	6.081	5.16099	SCFA5	SCFA3	F	Propionate	PBS	F_Propionate_PBS
SCFA3.10	ENSMUSG00000029177	985.212	ENSMUSG00000029177	Cenpa	2.506	1.31672	SCFA5	SCFA3	F	Propionate	PBS	F_Propionate_PBS
SCFA3.10	ENSMUSG00000029178	27928.2	ENSMUSG00000029178	Klf3	11.243	8.29471	SCFA5	SCFA3	F	Propionate	PBS	F_Propionate_PBS
SCFA3.10	ENSMUSG00000029179	1626.45	ENSMUSG00000029179	Zcchc4	10.897	4.14938	SCFA5	SCFA3	F	Propionate	PBS	F_Propionate_PBS
SCFA3.10	ENSMUSG00000029182	0	ENSMUSG00000029182	Cimip2c	1.038	-5.50346	SCFA5	SCFA3	F	Propionate	PBS	F_Propionate_PBS
SCFA3.10	ENSMUSG00000029185	4962.89	ENSMUSG00000029185	Fam114a1	2.976	3.88671	SCFA5	SCFA3	F	Propionate	PBS	F_Propionate_PBS
SCFA3.10	ENSMUSG00000029186	809.066	ENSMUSG00000029186	Pi4k2b	3.76	1.61548	SCFA5	SCFA3	F	Propionate	PBS	F_Propionate_PBS
SCFA3.10	ENSMUSG00000029188	87.9478	ENSMUSG00000029188	Slc34a2	5.013	-1.11114	SCFA5	SCFA3	F	Propionate	PBS	F_Propionate_PBS
SCFA3.10	ENSMUSG00000029189	0	ENSMUSG00000029189	Sel1l3	6.871	-5.50346	SCFA5	SCFA3	F	Propionate	PBS	F_Propionate_PBS
SCFA3.10	ENSMUSG00000029190	5026.31	ENSMUSG00000029190	D5Ertd579e	11.631	5.86995	SCFA5	SCFA3	F	Propionate	PBS	F_Propionate_PBS
SCFA3.10	ENSMUSG00000029191	7380.99	ENSMUSG00000029191	Rfc1	6.021	5.47453	SCFA5	SCFA3	F	Propionate	PBS	F_Propionate_PBS
SCFA3.10	ENSMUSG00000029192	23640.9	ENSMUSG00000029192	Tbc1d14	9.802	7.85642	SCFA5	SCFA3	F	Propionate	PBS	F_Propionate_PBS
SCFA3.10	ENSMUSG00000029196	7489.54	ENSMUSG00000029196	Tada2b	3.791	4.82857	SCFA5	SCFA3	F	Propionate	PBS	F_Propionate_PBS
SCFA3.10	ENSMUSG00000029198	6298.32	ENSMUSG00000029198	Grpel1	3.528	4.47525	SCFA5	SCFA3	F	Propionate	PBS	F_Propionate_PBS
SCFA3.10	ENSMUSG00000029199	4322	ENSMUSG00000029199	Lias	4.57	4.3055	SCFA5	SCFA3	F	Propionate	PBS	F_Propionate_PBS
SCFA3.10	ENSMUSG00000029201	4159.39	ENSMUSG00000029201	Ugdh	6.752	4.81282	SCFA5	SCFA3	F	Propionate	PBS	F_Propionate_PBS
SCFA3.10	ENSMUSG00000029202	8979.73	ENSMUSG00000029202	Pds5a	14.852	7.0595	SCFA5	SCFA3	F	Propionate	PBS	F_Propionate_PBS
SCFA3.10	ENSMUSG00000029203	7423.32	ENSMUSG00000029203	Ube2k	5.173	5.26389	SCFA5	SCFA3	F	Propionate	PBS	F_Propionate_PBS
SCFA3.10	ENSMUSG00000029204	20150.8	ENSMUSG00000029204	Rhoh	5.973	6.91149	SCFA5	SCFA3	F	Propionate	PBS	F_Propionate_PBS
SCFA3.10	ENSMUSG00000029206	0	ENSMUSG00000029206	Nsun7	5.388	-5.50346	SCFA5	SCFA3	F	Propionate	PBS	F_Propionate_PBS
SCFA3.10	ENSMUSG00000029207	3642.53	ENSMUSG00000029207	Apbb2	10.966	5.3207	SCFA5	SCFA3	F	Propionate	PBS	F_Propionate_PBS
SCFA3.10	ENSMUSG00000029208	2142.51	ENSMUSG00000029208	Guf1	9.116	4.28933	SCFA5	SCFA3	F	Propionate	PBS	F_Propionate_PBS
SCFA3.10	ENSMUSG00000029209	3379.54	ENSMUSG00000029209	Gnpda2	6.862	4.53683	SCFA5	SCFA3	F	Propionate	PBS	F_Propionate_PBS
SCFA3.10	ENSMUSG00000029211	0	ENSMUSG00000029211	Gabra4	6.083	-5.50346	SCFA5	SCFA3	F	Propionate	PBS	F_Propionate_PBS
SCFA3.10	ENSMUSG00000029212	0	ENSMUSG00000029212	Gabrb1	13.838	-5.50346	SCFA5	SCFA3	F	Propionate	PBS	F_Propionate_PBS
SCFA3.10	ENSMUSG00000029213	40889.2	ENSMUSG00000029213	Commd8	4.107	7.39192	SCFA5	SCFA3	F	Propionate	PBS	F_Propionate_PBS
SCFA3.10	ENSMUSG00000029217	18181.7	ENSMUSG00000029217	Tec	3.744	6.08946	SCFA5	SCFA3	F	Propionate	PBS	F_Propionate_PBS
SCFA3.10	ENSMUSG00000029219	0	ENSMUSG00000029219	Slc10a4	2.106	-5.50346	SCFA5	SCFA3	F	Propionate	PBS	F_Propionate_PBS
SCFA3.10	ENSMUSG00000029221	6397.61	ENSMUSG00000029221	Slc30a9	10.213	6.03035	SCFA5	SCFA3	F	Propionate	PBS	F_Propionate_PBS
SCFA3.10	ENSMUSG00000029223	108.059	ENSMUSG00000029223	Uchl1	1.632	-2.33354	SCFA5	SCFA3	F	Propionate	PBS	F_Propionate_PBS
SCFA3.10	ENSMUSG00000029227	6147.72	ENSMUSG00000029227	Fip1l1	11.166	6.10155	SCFA5	SCFA3	F	Propionate	PBS	F_Propionate_PBS
SCFA3.10	ENSMUSG00000029228	0	ENSMUSG00000029228	Lnx1	3.829	-5.50346	SCFA5	SCFA3	F	Propionate	PBS	F_Propionate_PBS
SCFA3.10	ENSMUSG00000029229	3147.22	ENSMUSG00000029229	Chic2	9.75	4.94052	SCFA5	SCFA3	F	Propionate	PBS	F_Propionate_PBS
SCFA3.10	ENSMUSG00000029231	0	ENSMUSG00000029231	Pdgfra	10.024	-5.50346	SCFA5	SCFA3	F	Propionate	PBS	F_Propionate_PBS
SCFA3.10	ENSMUSG00000029233	14968	ENSMUSG00000029233	Srd5a3	4.648	6.12088	SCFA5	SCFA3	F	Propionate	PBS	F_Propionate_PBS
SCFA3.10	ENSMUSG00000029234	14514.4	ENSMUSG00000029234	Tmem165	2.588	5.23209	SCFA5	SCFA3	F	Propionate	PBS	F_Propionate_PBS
SCFA3.10	ENSMUSG00000029238	3937.65	ENSMUSG00000029238	Clock	13.727	5.75687	SCFA5	SCFA3	F	Propionate	PBS	F_Propionate_PBS
SCFA3.10	ENSMUSG00000029245	16.8765	ENSMUSG00000029245	Epha5	13.062	-2.04403	SCFA5	SCFA3	F	Propionate	PBS	F_Propionate_PBS
SCFA3.10	ENSMUSG00000029246	1964.57	ENSMUSG00000029246	Ppat	4.421	3.12225	SCFA5	SCFA3	F	Propionate	PBS	F_Propionate_PBS
SCFA3.10	ENSMUSG00000029247	19663.4	ENSMUSG00000029247	Paics	3.139	5.94826	SCFA5	SCFA3	F	Propionate	PBS	F_Propionate_PBS
SCFA3.10	ENSMUSG00000029248	19.6559	ENSMUSG00000029248	Spmap2l	2.243	-3.9185	SCFA5	SCFA3	F	Propionate	PBS	F_Propionate_PBS
SCFA3.10	ENSMUSG00000029249	6965.48	ENSMUSG00000029249	Rest	7.222	5.65325	SCFA5	SCFA3	F	Propionate	PBS	F_Propionate_PBS
SCFA3.10	ENSMUSG00000029250	14614.2	ENSMUSG00000029250	Polr2b	4.667	6.09226	SCFA5	SCFA3	F	Propionate	PBS	F_Propionate_PBS
SCFA3.10	ENSMUSG00000029253	2183.28	ENSMUSG00000029253	Cenpc1	5.634	3.62324	SCFA5	SCFA3	F	Propionate	PBS	F_Propionate_PBS
SCFA3.10	ENSMUSG00000029254	70.9384	ENSMUSG00000029254	Stap1	6.215	-1.11114	SCFA5	SCFA3	F	Propionate	PBS	F_Propionate_PBS
SCFA3.10	ENSMUSG00000029260	0	ENSMUSG00000029260	Ugt2b34	4.312	-5.50346	SCFA5	SCFA3	F	Propionate	PBS	F_Propionate_PBS
SCFA3.10	ENSMUSG00000029263	5688.18	ENSMUSG00000029263	Pigg	4.573	4.70233	SCFA5	SCFA3	F	Propionate	PBS	F_Propionate_PBS
SCFA3.10	ENSMUSG00000029265	11624.2	ENSMUSG00000029265	Dr1	3.478	5.3381	SCFA5	SCFA3	F	Propionate	PBS	F_Propionate_PBS
SCFA3.10	ENSMUSG00000029267	4681.18	ENSMUSG00000029267	Mtf2	5.698	4.73852	SCFA5	SCFA3	F	Propionate	PBS	F_Propionate_PBS
SCFA3.10	ENSMUSG00000029270	5549.14	ENSMUSG00000029270	Dipk1a	2.892	4.00631	SCFA5	SCFA3	F	Propionate	PBS	F_Propionate_PBS
SCFA3.10	ENSMUSG00000029275	0	ENSMUSG00000029275	Gfi1	3.187	-5.50346	SCFA5	SCFA3	F	Propionate	PBS	F_Propionate_PBS
SCFA3.10	ENSMUSG00000029276	2001.03	ENSMUSG00000029276	Glmn	2.688	2.43318	SCFA5	SCFA3	F	Propionate	PBS	F_Propionate_PBS
SCFA3.10	ENSMUSG00000029279	224.104	ENSMUSG00000029279	Brdt	5.115	0.224458	SCFA5	SCFA3	F	Propionate	PBS	F_Propionate_PBS
SCFA3.10	ENSMUSG00000029283	363.13	ENSMUSG00000029283	Cdc7	4.128	0.605062	SCFA5	SCFA3	F	Propionate	PBS	F_Propionate_PBS
SCFA3.10	ENSMUSG00000029287	114.515	ENSMUSG00000029287	Tgfbr3	6.545	-0.374179	SCFA5	SCFA3	F	Propionate	PBS	F_Propionate_PBS
SCFA3.10	ENSMUSG00000029290	3421.01	ENSMUSG00000029290	Zfp326	7.217	4.62711	SCFA5	SCFA3	F	Propionate	PBS	F_Propionate_PBS
SCFA3.10	ENSMUSG00000029291	3468.13	ENSMUSG00000029291	Rufy3	8.619	4.90274	SCFA5	SCFA3	F	Propionate	PBS	F_Propionate_PBS
SCFA3.10	ENSMUSG00000029298	8190.37	ENSMUSG00000029298	Gbp9	5.173	5.40568	SCFA5	SCFA3	F	Propionate	PBS	F_Propionate_PBS
SCFA3.10	ENSMUSG00000029299	5427.2	ENSMUSG00000029299	Abcg3	3.55	4.26968	SCFA5	SCFA3	F	Propionate	PBS	F_Propionate_PBS
SCFA3.10	ENSMUSG00000029304	5002.73	ENSMUSG00000029304	Spp1	1.648	3.04728	SCFA5	SCFA3	F	Propionate	PBS	F_Propionate_PBS
SCFA3.10	ENSMUSG00000029307	0	ENSMUSG00000029307	Dmp1	2.764	-5.50346	SCFA5	SCFA3	F	Propionate	PBS	F_Propionate_PBS
SCFA3.10	ENSMUSG00000029309	2506.89	ENSMUSG00000029309	Sparcl1	2.937	2.88456	SCFA5	SCFA3	F	Propionate	PBS	F_Propionate_PBS
SCFA3.10	ENSMUSG00000029310	23150	ENSMUSG00000029310	Nudt9	2.392	5.79173	SCFA5	SCFA3	F	Propionate	PBS	F_Propionate_PBS
SCFA3.10	ENSMUSG00000029311	59130.9	ENSMUSG00000029311	Hsd17b11	3.265	7.59309	SCFA5	SCFA3	F	Propionate	PBS	F_Propionate_PBS
SCFA3.10	ENSMUSG00000029312	2527.27	ENSMUSG00000029312	Klhl8	3.489	3.144	SCFA5	SCFA3	F	Propionate	PBS	F_Propionate_PBS
SCFA3.10	ENSMUSG00000029313	18627.3	ENSMUSG00000029313	Aff1	9.458	7.46106	SCFA5	SCFA3	F	Propionate	PBS	F_Propionate_PBS
SCFA3.10	ENSMUSG00000029314	591.704	ENSMUSG00000029314	Gpat3	3.502	1.06639	SCFA5	SCFA3	F	Propionate	PBS	F_Propionate_PBS
SCFA3.10	ENSMUSG00000029319	13256.7	ENSMUSG00000029319	Coq2	2.624	5.12133	SCFA5	SCFA3	F	Propionate	PBS	F_Propionate_PBS
SCFA3.10	ENSMUSG00000029321	20.7572	ENSMUSG00000029321	Slc10a6	2.124	-3.9185	SCFA5	SCFA3	F	Propionate	PBS	F_Propionate_PBS
SCFA3.10	ENSMUSG00000029322	360.017	ENSMUSG00000029322	Plac8	1.592	-0.748575	SCFA5	SCFA3	F	Propionate	PBS	F_Propionate_PBS
SCFA3.10	ENSMUSG00000029326	12862.7	ENSMUSG00000029326	Enoph1	2.509	5.01322	SCFA5	SCFA3	F	Propionate	PBS	F_Propionate_PBS
SCFA3.10	ENSMUSG00000029328	21513.4	ENSMUSG00000029328	Hnrnpdl	4.818	6.6959	SCFA5	SCFA3	F	Propionate	PBS	F_Propionate_PBS
SCFA3.10	ENSMUSG00000029330	33891.6	ENSMUSG00000029330	Cds1	3.939	7.06093	SCFA5	SCFA3	F	Propionate	PBS	F_Propionate_PBS
SCFA3.10	ENSMUSG00000029334	0	ENSMUSG00000029334	Prkg2	5.369	-5.50346	SCFA5	SCFA3	F	Propionate	PBS	F_Propionate_PBS
SCFA3.10	ENSMUSG00000029335	0	ENSMUSG00000029335	Bmp3	7.398	-5.50346	SCFA5	SCFA3	F	Propionate	PBS	F_Propionate_PBS
SCFA3.10	ENSMUSG00000029338	735.356	ENSMUSG00000029338	Antxr2	6.655	2.29744	SCFA5	SCFA3	F	Propionate	PBS	F_Propionate_PBS
SCFA3.10	ENSMUSG00000029343	212161	ENSMUSG00000029343	Crybb1	0.985	7.70736	SCFA5	SCFA3	F	Propionate	PBS	F_Propionate_PBS
SCFA3.10	ENSMUSG00000029344	101247	ENSMUSG00000029344	Tpst2	2.793	8.14366	SCFA5	SCFA3	F	Propionate	PBS	F_Propionate_PBS
SCFA3.10	ENSMUSG00000029345	18235.2	ENSMUSG00000029345	Tfip11	4.086	6.21977	SCFA5	SCFA3	F	Propionate	PBS	F_Propionate_PBS
SCFA3.10	ENSMUSG00000029346	19756.3	ENSMUSG00000029346	Srrd	1.638	5.01716	SCFA5	SCFA3	F	Propionate	PBS	F_Propionate_PBS
SCFA3.10	ENSMUSG00000029348	76.962	ENSMUSG00000029348	Asphd2	4.01	-1.59657	SCFA5	SCFA3	F	Propionate	PBS	F_Propionate_PBS
SCFA3.10	ENSMUSG00000029352	155.318	ENSMUSG00000029352	Crybb3	1.987	-1.59657	SCFA5	SCFA3	F	Propionate	PBS	F_Propionate_PBS
SCFA3.10	ENSMUSG00000029359	0	ENSMUSG00000029359	Tesc	1.591	-5.50346	SCFA5	SCFA3	F	Propionate	PBS	F_Propionate_PBS
SCFA3.10	ENSMUSG00000029361	0	ENSMUSG00000029361	Nos1	10.735	-5.50346	SCFA5	SCFA3	F	Propionate	PBS	F_Propionate_PBS
SCFA3.10	ENSMUSG00000029363	2558.99	ENSMUSG00000029363	Rfc5	4.669	3.58135	SCFA5	SCFA3	F	Propionate	PBS	F_Propionate_PBS
SCFA3.10	ENSMUSG00000029364	9725.46	ENSMUSG00000029364	Wsb2	5.857	5.83249	SCFA5	SCFA3	F	Propionate	PBS	F_Propionate_PBS
SCFA3.10	ENSMUSG00000029366	6288.09	ENSMUSG00000029366	Dck	3.078	4.27626	SCFA5	SCFA3	F	Propionate	PBS	F_Propionate_PBS
SCFA3.10	ENSMUSG00000029368	771.827	ENSMUSG00000029368	Alb	2.342	0.871577	SCFA5	SCFA3	F	Propionate	PBS	F_Propionate_PBS
SCFA3.10	ENSMUSG00000029369	551.466	ENSMUSG00000029369	Afm	3.038	0.763324	SCFA5	SCFA3	F	Propionate	PBS	F_Propionate_PBS
SCFA3.10	ENSMUSG00000029372	0	ENSMUSG00000029372	Ppbp	1.083	-5.50346	SCFA5	SCFA3	F	Propionate	PBS	F_Propionate_PBS
SCFA3.10	ENSMUSG00000029373	4035.82	ENSMUSG00000029373	Pf4	0.721	1.55182	SCFA5	SCFA3	F	Propionate	PBS	F_Propionate_PBS
SCFA3.10	ENSMUSG00000029376	351.644	ENSMUSG00000029376	Mthfd2l	6.645	1.238	SCFA5	SCFA3	F	Propionate	PBS	F_Propionate_PBS
SCFA3.10	ENSMUSG00000029380	0	ENSMUSG00000029380	Cxcl1	0.953	-5.50346	SCFA5	SCFA3	F	Propionate	PBS	F_Propionate_PBS
SCFA3.10	ENSMUSG00000029381	0	ENSMUSG00000029381	Shroom3	7.874	-5.50346	SCFA5	SCFA3	F	Propionate	PBS	F_Propionate_PBS
SCFA3.10	ENSMUSG00000029384	1365.21	ENSMUSG00000029384	2010109A12Rik	0.549	-0.374179	SCFA5	SCFA3	F	Propionate	PBS	F_Propionate_PBS
SCFA3.10	ENSMUSG00000029385	25856.8	ENSMUSG00000029385	Ccng2	5.458	7.14107	SCFA5	SCFA3	F	Propionate	PBS	F_Propionate_PBS
SCFA3.10	ENSMUSG00000029387	1791.08	ENSMUSG00000029387	Gtf2h3	3.84	2.78656	SCFA5	SCFA3	F	Propionate	PBS	F_Propionate_PBS
SCFA3.10	ENSMUSG00000029388	6337.36	ENSMUSG00000029388	Eif2b1	2.581	4.03376	SCFA5	SCFA3	F	Propionate	PBS	F_Propionate_PBS
SCFA3.10	ENSMUSG00000029389	4347.7	ENSMUSG00000029389	Ddx55	5.121	4.47811	SCFA5	SCFA3	F	Propionate	PBS	F_Propionate_PBS
SCFA3.10	ENSMUSG00000029390	22154.4	ENSMUSG00000029390	Tmed2	2.199	5.60702	SCFA5	SCFA3	F	Propionate	PBS	F_Propionate_PBS
SCFA3.10	ENSMUSG00000029392	48438	ENSMUSG00000029392	Rilpl1	2.463	6.89875	SCFA5	SCFA3	F	Propionate	PBS	F_Propionate_PBS
SCFA3.10	ENSMUSG00000029394	13578.7	ENSMUSG00000029394	Cdk2ap1	2.078	4.81959	SCFA5	SCFA3	F	Propionate	PBS	F_Propionate_PBS
SCFA3.10	ENSMUSG00000029397	8912.1	ENSMUSG00000029397	Rchy1	2.894	4.69006	SCFA5	SCFA3	F	Propionate	PBS	F_Propionate_PBS
SCFA3.10	ENSMUSG00000029401	8557.75	ENSMUSG00000029401	Rilpl2	1.391	3.57602	SCFA5	SCFA3	F	Propionate	PBS	F_Propionate_PBS
SCFA3.10	ENSMUSG00000029402	5629.68	ENSMUSG00000029402	Snrnp35	1.347	2.92699	SCFA5	SCFA3	F	Propionate	PBS	F_Propionate_PBS
SCFA3.10	ENSMUSG00000029403	17.2186	ENSMUSG00000029403	Cdkl2	5.121	-3.18153	SCFA5	SCFA3	F	Propionate	PBS	F_Propionate_PBS
SCFA3.10	ENSMUSG00000029404	17672	ENSMUSG00000029404	Arl6ip4	1.442	4.67271	SCFA5	SCFA3	F	Propionate	PBS	F_Propionate_PBS
SCFA3.10	ENSMUSG00000029405	21639.3	ENSMUSG00000029405	G3bp2	8.659	7.54995	SCFA5	SCFA3	F	Propionate	PBS	F_Propionate_PBS
SCFA3.10	ENSMUSG00000029406	82.3887	ENSMUSG00000029406	Pitpnm2	12.843	0.111248	SCFA5	SCFA3	F	Propionate	PBS	F_Propionate_PBS
SCFA3.10	ENSMUSG00000029407	18398.4	ENSMUSG00000029407	Uso1	5.847	6.7495	SCFA5	SCFA3	F	Propionate	PBS	F_Propionate_PBS
SCFA3.10	ENSMUSG00000029408	1873.42	ENSMUSG00000029408	Abcb9	5.601	3.39438	SCFA5	SCFA3	F	Propionate	PBS	F_Propionate_PBS
SCFA3.10	ENSMUSG00000029410	0	ENSMUSG00000029410	Ppef2	2.983	-5.50346	SCFA5	SCFA3	F	Propionate	PBS	F_Propionate_PBS
SCFA3.10	ENSMUSG00000029413	24313.1	ENSMUSG00000029413	Naaa	3.721	6.4997	SCFA5	SCFA3	F	Propionate	PBS	F_Propionate_PBS
SCFA3.10	ENSMUSG00000029414	93.887	ENSMUSG00000029414	Kntc1	7.983	-0.374179	SCFA5	SCFA3	F	Propionate	PBS	F_Propionate_PBS
SCFA3.10	ENSMUSG00000029415	6204.86	ENSMUSG00000029415	Sdad1	6.537	5.34281	SCFA5	SCFA3	F	Propionate	PBS	F_Propionate_PBS
SCFA3.10	ENSMUSG00000029416	43743.7	ENSMUSG00000029416	Slc15a4	2.943	7.00854	SCFA5	SCFA3	F	Propionate	PBS	F_Propionate_PBS
SCFA3.10	ENSMUSG00000029417	131.563	ENSMUSG00000029417	Cxcl9	3.016	-1.25553	SCFA5	SCFA3	F	Propionate	PBS	F_Propionate_PBS
SCFA3.10	ENSMUSG00000029419	25744.5	ENSMUSG00000029419	Ajm1	2.925	6.23505	SCFA5	SCFA3	F	Propionate	PBS	F_Propionate_PBS
SCFA3.10	ENSMUSG00000029420	10.1985	ENSMUSG00000029420	Rimbp2	8.646	-3.18153	SCFA5	SCFA3	F	Propionate	PBS	F_Propionate_PBS
SCFA3.10	ENSMUSG00000029422	11912.2	ENSMUSG00000029422	Rsrc2	8.172	6.60539	SCFA5	SCFA3	F	Propionate	PBS	F_Propionate_PBS
SCFA3.10	ENSMUSG00000029426	145656	ENSMUSG00000029426	Scarb2	4.698	9.41852	SCFA5	SCFA3	F	Propionate	PBS	F_Propionate_PBS
SCFA3.10	ENSMUSG00000029427	14097.2	ENSMUSG00000029427	Zcchc8	5.251	6.21035	SCFA5	SCFA3	F	Propionate	PBS	F_Propionate_PBS
SCFA3.10	ENSMUSG00000029428	23765	ENSMUSG00000029428	Stx2	4.586	6.76829	SCFA5	SCFA3	F	Propionate	PBS	F_Propionate_PBS
SCFA3.10	ENSMUSG00000029430	15495.9	ENSMUSG00000029430	Ran	2.646	5.3584	SCFA5	SCFA3	F	Propionate	PBS	F_Propionate_PBS
SCFA3.10	ENSMUSG00000029431	0	ENSMUSG00000029431	B3gnt4	1.423	-5.50346	SCFA5	SCFA3	F	Propionate	PBS	F_Propionate_PBS
SCFA3.10	ENSMUSG00000029432	12873.8	ENSMUSG00000029432	Nipsnap2	2.75	5.14669	SCFA5	SCFA3	F	Propionate	PBS	F_Propionate_PBS
SCFA3.10	ENSMUSG00000029433	1328.42	ENSMUSG00000029433	Diablo	6.87	3.19351	SCFA5	SCFA3	F	Propionate	PBS	F_Propionate_PBS
SCFA3.10	ENSMUSG00000029434	29168.2	ENSMUSG00000029434	Vps33a	4.79	7.12658	SCFA5	SCFA3	F	Propionate	PBS	F_Propionate_PBS
SCFA3.10	ENSMUSG00000029436	0	ENSMUSG00000029436	Mmp17	6.619	-5.50346	SCFA5	SCFA3	F	Propionate	PBS	F_Propionate_PBS
SCFA3.10	ENSMUSG00000029438	4185.83	ENSMUSG00000029438	Bcl7a	9.49	5.31272	SCFA5	SCFA3	F	Propionate	PBS	F_Propionate_PBS
SCFA3.10	ENSMUSG00000029439	13593.4	ENSMUSG00000029439	Sfswap	7.33	6.63896	SCFA5	SCFA3	F	Propionate	PBS	F_Propionate_PBS
SCFA3.10	ENSMUSG00000029440	3301.36	ENSMUSG00000029440	Psmd9	4.821	3.99439	SCFA5	SCFA3	F	Propionate	PBS	F_Propionate_PBS
SCFA3.10	ENSMUSG00000029442	29.0781	ENSMUSG00000029442	Cfap251	7.581	-2.04403	SCFA5	SCFA3	F	Propionate	PBS	F_Propionate_PBS
SCFA3.10	ENSMUSG00000029446	1853.56	ENSMUSG00000029446	Psph	4.329	3.00829	SCFA5	SCFA3	F	Propionate	PBS	F_Propionate_PBS
SCFA3.10	ENSMUSG00000029447	20984.5	ENSMUSG00000029447	Cct6a	3.62	6.24766	SCFA5	SCFA3	F	Propionate	PBS	F_Propionate_PBS
SCFA3.10	ENSMUSG00000029449	507.752	ENSMUSG00000029449	Rhof	4.602	1.238	SCFA5	SCFA3	F	Propionate	PBS	F_Propionate_PBS
SCFA3.10	ENSMUSG00000029452	330.78	ENSMUSG00000029452	Tmem116	3.732	0.329428	SCFA5	SCFA3	F	Propionate	PBS	F_Propionate_PBS
SCFA3.10	ENSMUSG00000029454	157.025	ENSMUSG00000029454	Mapkapk5	6.177	-0.0116092	SCFA5	SCFA3	F	Propionate	PBS	F_Propionate_PBS
SCFA3.10	ENSMUSG00000029455	13408.8	ENSMUSG00000029455	Aldh2	5.126	6.10341	SCFA5	SCFA3	F	Propionate	PBS	F_Propionate_PBS
SCFA3.10	ENSMUSG00000029456	1605.72	ENSMUSG00000029456	Acad10	6.068	3.2877	SCFA5	SCFA3	F	Propionate	PBS	F_Propionate_PBS
SCFA3.10	ENSMUSG00000029458	11813.6	ENSMUSG00000029458	Brap	6.322	6.22318	SCFA5	SCFA3	F	Propionate	PBS	F_Propionate_PBS
SCFA3.10	ENSMUSG00000029461	24834.6	ENSMUSG00000029461	Fam168a	7.252	7.49283	SCFA5	SCFA3	F	Propionate	PBS	F_Propionate_PBS
SCFA3.10	ENSMUSG00000029462	12731.2	ENSMUSG00000029462	Vps29	3.089	5.29825	SCFA5	SCFA3	F	Propionate	PBS	F_Propionate_PBS
SCFA3.10	ENSMUSG00000029463	2414.05	ENSMUSG00000029463	Fam216a	1.388	1.75393	SCFA5	SCFA3	F	Propionate	PBS	F_Propionate_PBS
SCFA3.10	ENSMUSG00000029464	4429.92	ENSMUSG00000029464	Gpn3	2.508	3.47668	SCFA5	SCFA3	F	Propionate	PBS	F_Propionate_PBS
SCFA3.10	ENSMUSG00000029465	45253.5	ENSMUSG00000029465	Arpc3	2.762	6.96593	SCFA5	SCFA3	F	Propionate	PBS	F_Propionate_PBS
SCFA3.10	ENSMUSG00000029466	13168.8	ENSMUSG00000029466	Anapc7	5.119	6.07538	SCFA5	SCFA3	F	Propionate	PBS	F_Propionate_PBS
SCFA3.10	ENSMUSG00000029467	51251.4	ENSMUSG00000029467	Atp2a2	6.081	8.28393	SCFA5	SCFA3	F	Propionate	PBS	F_Propionate_PBS
SCFA3.10	ENSMUSG00000029468	70585.5	ENSMUSG00000029468	P2rx7	5.97	8.71911	SCFA5	SCFA3	F	Propionate	PBS	F_Propionate_PBS
SCFA3.10	ENSMUSG00000029469	1315.69	ENSMUSG00000029469	Ift81	3.485	2.2039	SCFA5	SCFA3	F	Propionate	PBS	F_Propionate_PBS
SCFA3.10	ENSMUSG00000029470	35834	ENSMUSG00000029470	P2rx4	3.349	6.90725	SCFA5	SCFA3	F	Propionate	PBS	F_Propionate_PBS
SCFA3.10	ENSMUSG00000029471	9212.47	ENSMUSG00000029471	Camkk2	10.921	6.65294	SCFA5	SCFA3	F	Propionate	PBS	F_Propionate_PBS
SCFA3.10	ENSMUSG00000029472	19140.3	ENSMUSG00000029472	Anapc5	6.111	6.87022	SCFA5	SCFA3	F	Propionate	PBS	F_Propionate_PBS
SCFA3.10	ENSMUSG00000029474	7695.58	ENSMUSG00000029474	Rnf34	4.44	5.09552	SCFA5	SCFA3	F	Propionate	PBS	F_Propionate_PBS
SCFA3.10	ENSMUSG00000029475	11145.8	ENSMUSG00000029475	Kdm2b	11.135	6.95571	SCFA5	SCFA3	F	Propionate	PBS	F_Propionate_PBS
SCFA3.10	ENSMUSG00000029477	0	ENSMUSG00000029477	Morn3	1.353	-5.50346	SCFA5	SCFA3	F	Propionate	PBS	F_Propionate_PBS
SCFA3.10	ENSMUSG00000029478	32879.2	ENSMUSG00000029478	Ncor2	10.49	8.43014	SCFA5	SCFA3	F	Propionate	PBS	F_Propionate_PBS
SCFA3.10	ENSMUSG00000029480	7810.22	ENSMUSG00000029480	Dhx37	5.024	5.29501	SCFA5	SCFA3	F	Propionate	PBS	F_Propionate_PBS
SCFA3.10	ENSMUSG00000029482	4976.23	ENSMUSG00000029482	Aacs	3.854	4.26307	SCFA5	SCFA3	F	Propionate	PBS	F_Propionate_PBS
SCFA3.10	ENSMUSG00000029484	95413.6	ENSMUSG00000029484	Anxa3	3.643	8.44134	SCFA5	SCFA3	F	Propionate	PBS	F_Propionate_PBS
SCFA3.10	ENSMUSG00000029486	1724.52	ENSMUSG00000029486	Mrpl1	4.295	2.89314	SCFA5	SCFA3	F	Propionate	PBS	F_Propionate_PBS
SCFA3.10	ENSMUSG00000029490	2072.31	ENSMUSG00000029490	Slc49a3	5.34	3.47095	SCFA5	SCFA3	F	Propionate	PBS	F_Propionate_PBS
SCFA3.10	ENSMUSG00000029499	440.882	ENSMUSG00000029499	Pxmp2	1.2	-0.859606	SCFA5	SCFA3	F	Propionate	PBS	F_Propionate_PBS
SCFA3.10	ENSMUSG00000029500	8806.5	ENSMUSG00000029500	Pgam5	2.373	4.3868	SCFA5	SCFA3	F	Propionate	PBS	F_Propionate_PBS
SCFA3.10	ENSMUSG00000029501	27211.7	ENSMUSG00000029501	Ankle2	5.52	7.23104	SCFA5	SCFA3	F	Propionate	PBS	F_Propionate_PBS
SCFA3.10	ENSMUSG00000029502	3319.41	ENSMUSG00000029502	Golga3	12.671	5.39514	SCFA5	SCFA3	F	Propionate	PBS	F_Propionate_PBS
SCFA3.10	ENSMUSG00000029504	6124.3	ENSMUSG00000029504	Ddx51	5.248	5.0073	SCFA5	SCFA3	F	Propionate	PBS	F_Propionate_PBS
SCFA3.10	ENSMUSG00000029505	12518.7	ENSMUSG00000029505	Ep400	13.971	7.45055	SCFA5	SCFA3	F	Propionate	PBS	F_Propionate_PBS
SCFA3.10	ENSMUSG00000029507	10192.9	ENSMUSG00000029507	Pus1	2.18	4.47525	SCFA5	SCFA3	F	Propionate	PBS	F_Propionate_PBS
SCFA3.10	ENSMUSG00000029510	1177.95	ENSMUSG00000029510	Gpc2	8.309	3.2942	SCFA5	SCFA3	F	Propionate	PBS	F_Propionate_PBS
SCFA3.10	ENSMUSG00000029512	14277	ENSMUSG00000029512	Ulk1	6.488	6.53374	SCFA5	SCFA3	F	Propionate	PBS	F_Propionate_PBS
SCFA3.10	ENSMUSG00000029513	78650.1	ENSMUSG00000029513	Prkab1	2.874	7.82058	SCFA5	SCFA3	F	Propionate	PBS	F_Propionate_PBS
SCFA3.10	ENSMUSG00000029516	177.648	ENSMUSG00000029516	Cit	15.387	1.46232	SCFA5	SCFA3	F	Propionate	PBS	F_Propionate_PBS
SCFA3.10	ENSMUSG00000029518	62630.3	ENSMUSG00000029518	Rab35	2.82	7.46466	SCFA5	SCFA3	F	Propionate	PBS	F_Propionate_PBS
SCFA3.10	ENSMUSG00000029521	3525.88	ENSMUSG00000029521	Chek2	3.001	3.40643	SCFA5	SCFA3	F	Propionate	PBS	F_Propionate_PBS
SCFA3.10	ENSMUSG00000029524	2573.96	ENSMUSG00000029524	Sirt4	2.398	2.63096	SCFA5	SCFA3	F	Propionate	PBS	F_Propionate_PBS
SCFA3.10	ENSMUSG00000029528	41601.8	ENSMUSG00000029528	Pxn	8.777	8.51239	SCFA5	SCFA3	F	Propionate	PBS	F_Propionate_PBS
SCFA3.10	ENSMUSG00000029530	126.237	ENSMUSG00000029530	Ccr9	5.588	-0.459068	SCFA5	SCFA3	F	Propionate	PBS	F_Propionate_PBS
SCFA3.10	ENSMUSG00000029534	1116.59	ENSMUSG00000029534	St7	9.042	3.33889	SCFA5	SCFA3	F	Propionate	PBS	F_Propionate_PBS
SCFA3.10	ENSMUSG00000029535	17384.1	ENSMUSG00000029535	Triap1	1.088	4.24305	SCFA5	SCFA3	F	Propionate	PBS	F_Propionate_PBS
SCFA3.10	ENSMUSG00000029536	28778.8	ENSMUSG00000029536	Gatc	1.797	5.69314	SCFA5	SCFA3	F	Propionate	PBS	F_Propionate_PBS
SCFA3.10	ENSMUSG00000029538	65292.2	ENSMUSG00000029538	Srsf9	1.653	6.75422	SCFA5	SCFA3	F	Propionate	PBS	F_Propionate_PBS
SCFA3.10	ENSMUSG00000029544	0	ENSMUSG00000029544	Cabp1	2.413	-5.50346	SCFA5	SCFA3	F	Propionate	PBS	F_Propionate_PBS
SCFA3.10	ENSMUSG00000029545	40590.7	ENSMUSG00000029545	Acads	2.269	6.52548	SCFA5	SCFA3	F	Propionate	PBS	F_Propionate_PBS
SCFA3.10	ENSMUSG00000029547	13573.7	ENSMUSG00000029547	Ints1	9.27	6.97556	SCFA5	SCFA3	F	Propionate	PBS	F_Propionate_PBS
SCFA3.10	ENSMUSG00000029550	35637.4	ENSMUSG00000029550	Sppl3	4.231	7.23653	SCFA5	SCFA3	F	Propionate	PBS	F_Propionate_PBS
SCFA3.10	ENSMUSG00000029551	4094.26	ENSMUSG00000029551	Psmg3	0.883	1.86286	SCFA5	SCFA3	F	Propionate	PBS	F_Propionate_PBS
SCFA3.10	ENSMUSG00000029552	12004	ENSMUSG00000029552	Tes	3.199	5.26389	SCFA5	SCFA3	F	Propionate	PBS	F_Propionate_PBS
SCFA3.10	ENSMUSG00000029553	17.3439	ENSMUSG00000029553	Tfec	5.084	-3.18153	SCFA5	SCFA3	F	Propionate	PBS	F_Propionate_PBS
SCFA3.10	ENSMUSG00000029554	5775.33	ENSMUSG00000029554	Mad1l1	3.649	4.39891	SCFA5	SCFA3	F	Propionate	PBS	F_Propionate_PBS
SCFA3.10	ENSMUSG00000029557	3421.96	ENSMUSG00000029557	Mrm2	1.443	2.31032	SCFA5	SCFA3	F	Propionate	PBS	F_Propionate_PBS
SCFA3.10	ENSMUSG00000029559	4685.13	ENSMUSG00000029559	2210016L21Rik	3.303	3.95392	SCFA5	SCFA3	F	Propionate	PBS	F_Propionate_PBS
SCFA3.10	ENSMUSG00000029560	16325.4	ENSMUSG00000029560	Snx8	3.238	5.72476	SCFA5	SCFA3	F	Propionate	PBS	F_Propionate_PBS
SCFA3.10	ENSMUSG00000029561	3341.57	ENSMUSG00000029561	Oasl2	3.879	3.69866	SCFA5	SCFA3	F	Propionate	PBS	F_Propionate_PBS
SCFA3.10	ENSMUSG00000029563	0	ENSMUSG00000029563	Foxp2	15.243	-5.50346	SCFA5	SCFA3	F	Propionate	PBS	F_Propionate_PBS
SCFA3.10	ENSMUSG00000029569	15750.7	ENSMUSG00000029569	Tmem168	5.825	6.51995	SCFA5	SCFA3	F	Propionate	PBS	F_Propionate_PBS
SCFA3.10	ENSMUSG00000029570	46939.5	ENSMUSG00000029570	Lfng	2.505	6.87781	SCFA5	SCFA3	F	Propionate	PBS	F_Propionate_PBS
SCFA3.10	ENSMUSG00000029571	20965.9	ENSMUSG00000029571	Tmem106b	6.931	7.18326	SCFA5	SCFA3	F	Propionate	PBS	F_Propionate_PBS
SCFA3.10	ENSMUSG00000029575	2979.26	ENSMUSG00000029575	Mmab	3.67	3.45364	SCFA5	SCFA3	F	Propionate	PBS	F_Propionate_PBS
SCFA3.10	ENSMUSG00000029576	0	ENSMUSG00000029576	Radil	4.803	-5.50346	SCFA5	SCFA3	F	Propionate	PBS	F_Propionate_PBS
SCFA3.10	ENSMUSG00000029577	18304.9	ENSMUSG00000029577	Ube3b	5.294	6.59884	SCFA5	SCFA3	F	Propionate	PBS	F_Propionate_PBS
SCFA3.10	ENSMUSG00000029578	8794.62	ENSMUSG00000029578	Wipi2	8.041	6.14445	SCFA5	SCFA3	F	Propionate	PBS	F_Propionate_PBS
SCFA3.10	ENSMUSG00000029580	1.73802e+06	ENSMUSG00000029580	Actb	2.679	12.1849	SCFA5	SCFA3	F	Propionate	PBS	F_Propionate_PBS
SCFA3.10	ENSMUSG00000029581	314722	ENSMUSG00000029581	Fscn1	3.012	9.88869	SCFA5	SCFA3	F	Propionate	PBS	F_Propionate_PBS
SCFA3.10	ENSMUSG00000029587	7937.55	ENSMUSG00000029587	Zfp12	5.821	5.53065	SCFA5	SCFA3	F	Propionate	PBS	F_Propionate_PBS
SCFA3.10	ENSMUSG00000029591	171.817	ENSMUSG00000029591	Ung	2.566	-1.11114	SCFA5	SCFA3	F	Propionate	PBS	F_Propionate_PBS
SCFA3.10	ENSMUSG00000029592	8083.82	ENSMUSG00000029592	Usp30	5.263	5.41167	SCFA5	SCFA3	F	Propionate	PBS	F_Propionate_PBS
SCFA3.10	ENSMUSG00000029594	5686.38	ENSMUSG00000029594	Rbm19	5.28	4.90911	SCFA5	SCFA3	F	Propionate	PBS	F_Propionate_PBS
SCFA3.10	ENSMUSG00000029596	0	ENSMUSG00000029596	Sdsl	1.497	-5.50346	SCFA5	SCFA3	F	Propionate	PBS	F_Propionate_PBS
SCFA3.10	ENSMUSG00000029597	0	ENSMUSG00000029597	Sds	1.694	-5.50346	SCFA5	SCFA3	F	Propionate	PBS	F_Propionate_PBS
SCFA3.10	ENSMUSG00000029598	25007.8	ENSMUSG00000029598	Plbd2	6.62	7.37133	SCFA5	SCFA3	F	Propionate	PBS	F_Propionate_PBS
SCFA3.10	ENSMUSG00000029599	11565.6	ENSMUSG00000029599	Ddx54	5.84	6.07821	SCFA5	SCFA3	F	Propionate	PBS	F_Propionate_PBS
SCFA3.10	ENSMUSG00000029600	2340.67	ENSMUSG00000029600	Rita1	2.637	2.63096	SCFA5	SCFA3	F	Propionate	PBS	F_Propionate_PBS
SCFA3.10	ENSMUSG00000029601	367.402	ENSMUSG00000029601	Iqcd	1.68	-0.645481	SCFA5	SCFA3	F	Propionate	PBS	F_Propionate_PBS
SCFA3.10	ENSMUSG00000029602	37.3735	ENSMUSG00000029602	Rasal1	3.539	-2.69611	SCFA5	SCFA3	F	Propionate	PBS	F_Propionate_PBS
SCFA3.10	ENSMUSG00000029603	9.45491	ENSMUSG00000029603	Dtx1	4.663	-3.9185	SCFA5	SCFA3	F	Propionate	PBS	F_Propionate_PBS
SCFA3.10	ENSMUSG00000029605	3364.16	ENSMUSG00000029605	Oas1b	1.992	2.7492	SCFA5	SCFA3	F	Propionate	PBS	F_Propionate_PBS
SCFA3.10	ENSMUSG00000029608	0	ENSMUSG00000029608	Rph3a	4.639	-5.50346	SCFA5	SCFA3	F	Propionate	PBS	F_Propionate_PBS
SCFA3.10	ENSMUSG00000029610	9116.19	ENSMUSG00000029610	Aimp2	1.654	3.9165	SCFA5	SCFA3	F	Propionate	PBS	F_Propionate_PBS
SCFA3.10	ENSMUSG00000029613	12262.3	ENSMUSG00000029613	Eif2ak1	5.67	6.11996	SCFA5	SCFA3	F	Propionate	PBS	F_Propionate_PBS
SCFA3.10	ENSMUSG00000029614	21962.6	ENSMUSG00000029614	Rpl6	2.433	5.74031	SCFA5	SCFA3	F	Propionate	PBS	F_Propionate_PBS
SCFA3.10	ENSMUSG00000029616	32326.5	ENSMUSG00000029616	Erp29	9.06	8.19427	SCFA5	SCFA3	F	Propionate	PBS	F_Propionate_PBS
SCFA3.10	ENSMUSG00000029617	11405.9	ENSMUSG00000029617	Ccz1	4.48	5.67582	SCFA5	SCFA3	F	Propionate	PBS	F_Propionate_PBS
SCFA3.10	ENSMUSG00000029621	20781.8	ENSMUSG00000029621	Arpc1a	2.567	5.73793	SCFA5	SCFA3	F	Propionate	PBS	F_Propionate_PBS
SCFA3.10	ENSMUSG00000029622	47355	ENSMUSG00000029622	Arpc1b	5.115	7.92031	SCFA5	SCFA3	F	Propionate	PBS	F_Propionate_PBS
SCFA3.10	ENSMUSG00000029623	10026.9	ENSMUSG00000029623	Pdap1	3.201	5.00532	SCFA5	SCFA3	F	Propionate	PBS	F_Propionate_PBS
SCFA3.10	ENSMUSG00000029624	12198.1	ENSMUSG00000029624	Ptcd1	3.271	5.31911	SCFA5	SCFA3	F	Propionate	PBS	F_Propionate_PBS
SCFA3.10	ENSMUSG00000029625	13258.3	ENSMUSG00000029625	Cpsf4	3.598	5.57669	SCFA5	SCFA3	F	Propionate	PBS	F_Propionate_PBS
SCFA3.10	ENSMUSG00000029627	8248.33	ENSMUSG00000029627	Zkscan14	1.967	4.02206	SCFA5	SCFA3	F	Propionate	PBS	F_Propionate_PBS
SCFA3.10	ENSMUSG00000029629	14925.1	ENSMUSG00000029629	Phf14	4.877	6.1861	SCFA5	SCFA3	F	Propionate	PBS	F_Propionate_PBS
SCFA3.10	ENSMUSG00000029632	18261	ENSMUSG00000029632	Ndufa4	1.381	4.65767	SCFA5	SCFA3	F	Propionate	PBS	F_Propionate_PBS
SCFA3.10	ENSMUSG00000029634	13428.2	ENSMUSG00000029634	Rnf6	4.022	5.75569	SCFA5	SCFA3	F	Propionate	PBS	F_Propionate_PBS
SCFA3.10	ENSMUSG00000029635	4744.36	ENSMUSG00000029635	Cdk8	7.713	5.19437	SCFA5	SCFA3	F	Propionate	PBS	F_Propionate_PBS
SCFA3.10	ENSMUSG00000029636	0	ENSMUSG00000029636	Wasf3	5.366	-5.50346	SCFA5	SCFA3	F	Propionate	PBS	F_Propionate_PBS
SCFA3.10	ENSMUSG00000029638	258.519	ENSMUSG00000029638	Glcci1	8.186	1.09645	SCFA5	SCFA3	F	Propionate	PBS	F_Propionate_PBS
SCFA3.10	ENSMUSG00000029640	29689.9	ENSMUSG00000029640	Usp12	4.639	7.10595	SCFA5	SCFA3	F	Propionate	PBS	F_Propionate_PBS
SCFA3.10	ENSMUSG00000029641	0	ENSMUSG00000029641	Rasl11a	1.201	-5.50346	SCFA5	SCFA3	F	Propionate	PBS	F_Propionate_PBS
SCFA3.10	ENSMUSG00000029642	7577.44	ENSMUSG00000029642	Polr1d	3.043	4.52858	SCFA5	SCFA3	F	Propionate	PBS	F_Propionate_PBS
SCFA3.10	ENSMUSG00000029647	20283.4	ENSMUSG00000029647	Pan3	8.038	7.34926	SCFA5	SCFA3	F	Propionate	PBS	F_Propionate_PBS
SCFA3.10	ENSMUSG00000029648	197.927	ENSMUSG00000029648	Flt1	11.583	1.21078	SCFA5	SCFA3	F	Propionate	PBS	F_Propionate_PBS
SCFA3.10	ENSMUSG00000029649	12847.8	ENSMUSG00000029649	Pomp	5.216	6.06687	SCFA5	SCFA3	F	Propionate	PBS	F_Propionate_PBS
SCFA3.10	ENSMUSG00000029650	59190.9	ENSMUSG00000029650	Slc46a3	2.458	7.18501	SCFA5	SCFA3	F	Propionate	PBS	F_Propionate_PBS
SCFA3.10	ENSMUSG00000029651	253.713	ENSMUSG00000029651	Mtus2	9.905	1.34203	SCFA5	SCFA3	F	Propionate	PBS	F_Propionate_PBS
SCFA3.10	ENSMUSG00000029655	4954.12	ENSMUSG00000029655	N4bp2l2	16.882	6.38642	SCFA5	SCFA3	F	Propionate	PBS	F_Propionate_PBS
SCFA3.10	ENSMUSG00000029657	2402.83	ENSMUSG00000029657	Hsph1	7.266	4.12771	SCFA5	SCFA3	F	Propionate	PBS	F_Propionate_PBS
SCFA3.10	ENSMUSG00000029658	0	ENSMUSG00000029658	Wdr95	3.477	-5.50346	SCFA5	SCFA3	F	Propionate	PBS	F_Propionate_PBS
SCFA3.10	ENSMUSG00000029659	0	ENSMUSG00000029659	Medag	5.499	-5.50346	SCFA5	SCFA3	F	Propionate	PBS	F_Propionate_PBS
SCFA3.10	ENSMUSG00000029660	0	ENSMUSG00000029660	Tex26	2.065	-5.50346	SCFA5	SCFA3	F	Propionate	PBS	F_Propionate_PBS
SCFA3.10	ENSMUSG00000029661	10.8976	ENSMUSG00000029661	Col1a2	12.137	-2.69611	SCFA5	SCFA3	F	Propionate	PBS	F_Propionate_PBS
SCFA3.10	ENSMUSG00000029669	0	ENSMUSG00000029669	Tspan12	2.626	-5.50346	SCFA5	SCFA3	F	Propionate	PBS	F_Propionate_PBS
SCFA3.10	ENSMUSG00000029670	4403.31	ENSMUSG00000029670	Ing3	4.796	4.40192	SCFA5	SCFA3	F	Propionate	PBS	F_Propionate_PBS
SCFA3.10	ENSMUSG00000029671	0	ENSMUSG00000029671	Wnt16	4.36	-5.50346	SCFA5	SCFA3	F	Propionate	PBS	F_Propionate_PBS
SCFA3.10	ENSMUSG00000029672	18226.6	ENSMUSG00000029672	Fam3c	3.713	6.08103	SCFA5	SCFA3	F	Propionate	PBS	F_Propionate_PBS
SCFA3.10	ENSMUSG00000029673	0	ENSMUSG00000029673	Auts2	16.2	-5.50346	SCFA5	SCFA3	F	Propionate	PBS	F_Propionate_PBS
SCFA3.10	ENSMUSG00000029674	15543.5	ENSMUSG00000029674	Limk1	7.162	6.79889	SCFA5	SCFA3	F	Propionate	PBS	F_Propionate_PBS
SCFA3.10	ENSMUSG00000029675	0	ENSMUSG00000029675	Eln	5.667	-5.50346	SCFA5	SCFA3	F	Propionate	PBS	F_Propionate_PBS
SCFA3.10	ENSMUSG00000029676	3041.27	ENSMUSG00000029676	Pot1a	8.669	4.72175	SCFA5	SCFA3	F	Propionate	PBS	F_Propionate_PBS
SCFA3.10	ENSMUSG00000029681	21549	ENSMUSG00000029681	Bcl7b	2.404	5.6956	SCFA5	SCFA3	F	Propionate	PBS	F_Propionate_PBS
SCFA3.10	ENSMUSG00000029683	178.495	ENSMUSG00000029683	Lmod2	1.976	-1.416	SCFA5	SCFA3	F	Propionate	PBS	F_Propionate_PBS
SCFA3.10	ENSMUSG00000029684	7934.63	ENSMUSG00000029684	Wasl	4.923	5.28851	SCFA5	SCFA3	F	Propionate	PBS	F_Propionate_PBS
SCFA3.10	ENSMUSG00000029686	39941.3	ENSMUSG00000029686	Cul1	4.04	7.33436	SCFA5	SCFA3	F	Propionate	PBS	F_Propionate_PBS
SCFA3.10	ENSMUSG00000029687	963.894	ENSMUSG00000029687	Ezh2	6.678	2.69129	SCFA5	SCFA3	F	Propionate	PBS	F_Propionate_PBS
SCFA3.10	ENSMUSG00000029695	0	ENSMUSG00000029695	Aass	3.817	-5.50346	SCFA5	SCFA3	F	Propionate	PBS	F_Propionate_PBS
SCFA3.10	ENSMUSG00000029699	429.623	ENSMUSG00000029699	Ssc4d	2.976	0.379181	SCFA5	SCFA3	F	Propionate	PBS	F_Propionate_PBS
SCFA3.10	ENSMUSG00000029701	8524.92	ENSMUSG00000029701	Rbm28	5.663	5.59391	SCFA5	SCFA3	F	Propionate	PBS	F_Propionate_PBS
SCFA3.10	ENSMUSG00000029703	6731.03	ENSMUSG00000029703	Lrwd1	6.943	5.54707	SCFA5	SCFA3	F	Propionate	PBS	F_Propionate_PBS
SCFA3.10	ENSMUSG00000029705	11874.1	ENSMUSG00000029705	Cux1	20.024	7.89354	SCFA5	SCFA3	F	Propionate	PBS	F_Propionate_PBS
SCFA3.10	ENSMUSG00000029708	6497.12	ENSMUSG00000029708	Gcc1	4.974	5.01519	SCFA5	SCFA3	F	Propionate	PBS	F_Propionate_PBS
SCFA3.10	ENSMUSG00000029710	57.0107	ENSMUSG00000029710	Ephb4	4.64	-1.80302	SCFA5	SCFA3	F	Propionate	PBS	F_Propionate_PBS
SCFA3.10	ENSMUSG00000029712	0	ENSMUSG00000029712	Actl6b	1.944	-5.50346	SCFA5	SCFA3	F	Propionate	PBS	F_Propionate_PBS
SCFA3.10	ENSMUSG00000029713	87036	ENSMUSG00000029713	Gnb2	3.402	8.21003	SCFA5	SCFA3	F	Propionate	PBS	F_Propionate_PBS
SCFA3.10	ENSMUSG00000029714	33076.2	ENSMUSG00000029714	Gigyf1	5.505	7.50864	SCFA5	SCFA3	F	Propionate	PBS	F_Propionate_PBS
SCFA3.10	ENSMUSG00000029715	8707.55	ENSMUSG00000029715	Pop7	0.881	2.94362	SCFA5	SCFA3	F	Propionate	PBS	F_Propionate_PBS
SCFA3.10	ENSMUSG00000029716	0	ENSMUSG00000029716	Tfr2	4.336	-5.50346	SCFA5	SCFA3	F	Propionate	PBS	F_Propionate_PBS
SCFA3.10	ENSMUSG00000029718	392.101	ENSMUSG00000029718	Pcolce	3.823	0.605062	SCFA5	SCFA3	F	Propionate	PBS	F_Propionate_PBS
SCFA3.10	ENSMUSG00000029722	5006.36	ENSMUSG00000029722	Agfg2	3.822	4.25975	SCFA5	SCFA3	F	Propionate	PBS	F_Propionate_PBS
SCFA3.10	ENSMUSG00000029723	39332.4	ENSMUSG00000029723	Tsc22d4	7.509	8.20638	SCFA5	SCFA3	F	Propionate	PBS	F_Propionate_PBS
SCFA3.10	ENSMUSG00000029725	9020.82	ENSMUSG00000029725	Ppp1r35	1.085	3.2942	SCFA5	SCFA3	F	Propionate	PBS	F_Propionate_PBS
SCFA3.10	ENSMUSG00000029726	28986.8	ENSMUSG00000029726	Mepce	3.553	6.68667	SCFA5	SCFA3	F	Propionate	PBS	F_Propionate_PBS
SCFA3.10	ENSMUSG00000029727	0	ENSMUSG00000029727	Cyp3a13	2.956	-5.50346	SCFA5	SCFA3	F	Propionate	PBS	F_Propionate_PBS
SCFA3.10	ENSMUSG00000029729	6245.96	ENSMUSG00000029729	Zkscan1	8.541	5.73793	SCFA5	SCFA3	F	Propionate	PBS	F_Propionate_PBS
SCFA3.10	ENSMUSG00000029730	3287.19	ENSMUSG00000029730	Mcm7	4.426	3.86504	SCFA5	SCFA3	F	Propionate	PBS	F_Propionate_PBS
SCFA3.10	ENSMUSG00000029735	1053.6	ENSMUSG00000029735	Tpk1	4.603	2.28444	SCFA5	SCFA3	F	Propionate	PBS	F_Propionate_PBS
SCFA3.10	ENSMUSG00000029752	467.48	ENSMUSG00000029752	Asns	2.735	0.379181	SCFA5	SCFA3	F	Propionate	PBS	F_Propionate_PBS
SCFA3.10	ENSMUSG00000029754	18.5635	ENSMUSG00000029754	Dlx6	2.375	-3.9185	SCFA5	SCFA3	F	Propionate	PBS	F_Propionate_PBS
SCFA3.10	ENSMUSG00000029755	402.774	ENSMUSG00000029755	Dlx5	1.423	-0.748575	SCFA5	SCFA3	F	Propionate	PBS	F_Propionate_PBS
SCFA3.10	ENSMUSG00000029757	123.427	ENSMUSG00000029757	Dync1i1	3.572	-1.11114	SCFA5	SCFA3	F	Propionate	PBS	F_Propionate_PBS
SCFA3.10	ENSMUSG00000029759	32183.8	ENSMUSG00000029759	Pon3	3.385	6.76771	SCFA5	SCFA3	F	Propionate	PBS	F_Propionate_PBS
SCFA3.10	ENSMUSG00000029761	143.386	ENSMUSG00000029761	Cald1	7.687	0.168963	SCFA5	SCFA3	F	Propionate	PBS	F_Propionate_PBS
SCFA3.10	ENSMUSG00000029762	0	ENSMUSG00000029762	Akr1b8	1.499	-5.50346	SCFA5	SCFA3	F	Propionate	PBS	F_Propionate_PBS
SCFA3.10	ENSMUSG00000029763	6728.34	ENSMUSG00000029763	Exoc4	12.64	6.41055	SCFA5	SCFA3	F	Propionate	PBS	F_Propionate_PBS
SCFA3.10	ENSMUSG00000029765	16780	ENSMUSG00000029765	Plxna4	12.877	7.75555	SCFA5	SCFA3	F	Propionate	PBS	F_Propionate_PBS
SCFA3.10	ENSMUSG00000029767	38604.4	ENSMUSG00000029767	Calu	4.663	7.49213	SCFA5	SCFA3	F	Propionate	PBS	F_Propionate_PBS
SCFA3.10	ENSMUSG00000029769	61.0359	ENSMUSG00000029769	Ccdc136	4.334	-1.80302	SCFA5	SCFA3	F	Propionate	PBS	F_Propionate_PBS
SCFA3.10	ENSMUSG00000029771	143450	ENSMUSG00000029771	Irf5	2.905	8.70302	SCFA5	SCFA3	F	Propionate	PBS	F_Propionate_PBS
SCFA3.10	ENSMUSG00000029772	4093.45	ENSMUSG00000029772	Ahcyl2	11.589	5.56867	SCFA5	SCFA3	F	Propionate	PBS	F_Propionate_PBS
SCFA3.10	ENSMUSG00000029775	7676.15	ENSMUSG00000029775	Klhdc10	8.443	6.01863	SCFA5	SCFA3	F	Propionate	PBS	F_Propionate_PBS
SCFA3.10	ENSMUSG00000029776	13586.9	ENSMUSG00000029776	Hibadh	2.226	4.91965	SCFA5	SCFA3	F	Propionate	PBS	F_Propionate_PBS
SCFA3.10	ENSMUSG00000029777	24425.9	ENSMUSG00000029777	Gars1	3.119	6.25184	SCFA5	SCFA3	F	Propionate	PBS	F_Propionate_PBS
SCFA3.10	ENSMUSG00000029778	6.67902	ENSMUSG00000029778	Adcyap1r1	6.601	-3.9185	SCFA5	SCFA3	F	Propionate	PBS	F_Propionate_PBS
SCFA3.10	ENSMUSG00000029780	2199.23	ENSMUSG00000029780	Nt5c3	4.25	3.22786	SCFA5	SCFA3	F	Propionate	PBS	F_Propionate_PBS
SCFA3.10	ENSMUSG00000029781	20461	ENSMUSG00000029781	Fkbp9	3.314	6.08385	SCFA5	SCFA3	F	Propionate	PBS	F_Propionate_PBS
SCFA3.10	ENSMUSG00000029782	6751.52	ENSMUSG00000029782	Tmem209	8.13	5.77905	SCFA5	SCFA3	F	Propionate	PBS	F_Propionate_PBS
SCFA3.10	ENSMUSG00000029787	10331	ENSMUSG00000029787	Avl9	7.464	6.26926	SCFA5	SCFA3	F	Propionate	PBS	F_Propionate_PBS
SCFA3.10	ENSMUSG00000029790	2346.53	ENSMUSG00000029790	Cep41	4.979	3.54911	SCFA5	SCFA3	F	Propionate	PBS	F_Propionate_PBS
SCFA3.10	ENSMUSG00000029797	211.228	ENSMUSG00000029797	Sspo	15.863	1.75393	SCFA5	SCFA3	F	Propionate	PBS	F_Propionate_PBS
SCFA3.10	ENSMUSG00000029798	3429.52	ENSMUSG00000029798	Herc6	5.695	4.28933	SCFA5	SCFA3	F	Propionate	PBS	F_Propionate_PBS
SCFA3.10	ENSMUSG00000029802	8489.95	ENSMUSG00000029802	Abcg2	8.153	6.11355	SCFA5	SCFA3	F	Propionate	PBS	F_Propionate_PBS
SCFA3.10	ENSMUSG00000029804	2275.15	ENSMUSG00000029804	Herc3	7.635	4.12042	SCFA5	SCFA3	F	Propionate	PBS	F_Propionate_PBS
SCFA3.10	ENSMUSG00000029810	166739	ENSMUSG00000029810	Tmem176b	2.371	8.62703	SCFA5	SCFA3	F	Propionate	PBS	F_Propionate_PBS
SCFA3.10	ENSMUSG00000029811	0	ENSMUSG00000029811	Aoc1	3.256	-5.50346	SCFA5	SCFA3	F	Propionate	PBS	F_Propionate_PBS
SCFA3.10	ENSMUSG00000029814	0	ENSMUSG00000029814	Igf2bp3	8.159	-5.50346	SCFA5	SCFA3	F	Propionate	PBS	F_Propionate_PBS
SCFA3.10	ENSMUSG00000029815	2894.86	ENSMUSG00000029815	Malsu1	3.777	3.45364	SCFA5	SCFA3	F	Propionate	PBS	F_Propionate_PBS
SCFA3.10	ENSMUSG00000029816	2921.07	ENSMUSG00000029816	Gpnmb	4.86	3.82969	SCFA5	SCFA3	F	Propionate	PBS	F_Propionate_PBS
SCFA3.10	ENSMUSG00000029817	17135.2	ENSMUSG00000029817	Tra2a	3.35	5.84361	SCFA5	SCFA3	F	Propionate	PBS	F_Propionate_PBS
SCFA3.10	ENSMUSG00000029819	0	ENSMUSG00000029819	Npy	0.566	-5.50346	SCFA5	SCFA3	F	Propionate	PBS	F_Propionate_PBS
SCFA3.10	ENSMUSG00000029821	741.28	ENSMUSG00000029821	Gsdme	7.375	2.45654	SCFA5	SCFA3	F	Propionate	PBS	F_Propionate_PBS
SCFA3.10	ENSMUSG00000029822	1700.78	ENSMUSG00000029822	Osbpl3	9.021	3.94155	SCFA5	SCFA3	F	Propionate	PBS	F_Propionate_PBS
SCFA3.10	ENSMUSG00000029823	14560.3	ENSMUSG00000029823	Luc7l2	10.171	7.21057	SCFA5	SCFA3	F	Propionate	PBS	F_Propionate_PBS
SCFA3.10	ENSMUSG00000029826	15760.3	ENSMUSG00000029826	Zc3hav1	6.518	6.68296	SCFA5	SCFA3	F	Propionate	PBS	F_Propionate_PBS
SCFA3.10	ENSMUSG00000029828	296.641	ENSMUSG00000029828	Spmip4	2.378	-0.459068	SCFA5	SCFA3	F	Propionate	PBS	F_Propionate_PBS
SCFA3.10	ENSMUSG00000029830	0	ENSMUSG00000029830	Svopl	4.281	-5.50346	SCFA5	SCFA3	F	Propionate	PBS	F_Propionate_PBS
SCFA3.10	ENSMUSG00000029832	0	ENSMUSG00000029832	Nfe2l3	2.973	-5.50346	SCFA5	SCFA3	F	Propionate	PBS	F_Propionate_PBS
SCFA3.10	ENSMUSG00000029833	5003.32	ENSMUSG00000029833	Trim24	8.521	5.41466	SCFA5	SCFA3	F	Propionate	PBS	F_Propionate_PBS
SCFA3.10	ENSMUSG00000029836	4109.81	ENSMUSG00000029836	Cbx3	3.229	3.73255	SCFA5	SCFA3	F	Propionate	PBS	F_Propionate_PBS
SCFA3.10	ENSMUSG00000029838	25.685	ENSMUSG00000029838	Ptn	3.433	-3.18153	SCFA5	SCFA3	F	Propionate	PBS	F_Propionate_PBS
SCFA3.10	ENSMUSG00000029840	32554	ENSMUSG00000029840	Mtpn	3.96	7.01051	SCFA5	SCFA3	F	Propionate	PBS	F_Propionate_PBS
SCFA3.10	ENSMUSG00000029843	0	ENSMUSG00000029843	Slc13a4	4.528	-5.50346	SCFA5	SCFA3	F	Propionate	PBS	F_Propionate_PBS
SCFA3.10	ENSMUSG00000029847	154.479	ENSMUSG00000029847	Slc23a4	2.854	-1.11114	SCFA5	SCFA3	F	Propionate	PBS	F_Propionate_PBS
SCFA3.10	ENSMUSG00000029851	0	ENSMUSG00000029851	Tcaf2	4.778	-5.50346	SCFA5	SCFA3	F	Propionate	PBS	F_Propionate_PBS
SCFA3.10	ENSMUSG00000029859	0	ENSMUSG00000029859	Epha1	3.928	-5.50346	SCFA5	SCFA3	F	Propionate	PBS	F_Propionate_PBS
SCFA3.10	ENSMUSG00000029860	31025.4	ENSMUSG00000029860	Zyx	5.39	7.38585	SCFA5	SCFA3	F	Propionate	PBS	F_Propionate_PBS
SCFA3.10	ENSMUSG00000029861	0	ENSMUSG00000029861	Fam131b	4.104	-5.50346	SCFA5	SCFA3	F	Propionate	PBS	F_Propionate_PBS
SCFA3.10	ENSMUSG00000029862	0	ENSMUSG00000029862	Clcn1	5.428	-5.50346	SCFA5	SCFA3	F	Propionate	PBS	F_Propionate_PBS
SCFA3.10	ENSMUSG00000029863	5297.84	ENSMUSG00000029863	Casp2	7.057	5.22531	SCFA5	SCFA3	F	Propionate	PBS	F_Propionate_PBS
SCFA3.10	ENSMUSG00000029864	3691.53	ENSMUSG00000029864	Gstk1	1.469	2.4449	SCFA5	SCFA3	F	Propionate	PBS	F_Propionate_PBS
SCFA3.10	ENSMUSG00000029866	0	ENSMUSG00000029866	Kel	2.773	-5.50346	SCFA5	SCFA3	F	Propionate	PBS	F_Propionate_PBS
SCFA3.10	ENSMUSG00000029869	362.241	ENSMUSG00000029869	Ephb6	3.773	0.473818	SCFA5	SCFA3	F	Propionate	PBS	F_Propionate_PBS
SCFA3.10	ENSMUSG00000029875	0	ENSMUSG00000029875	Ccdc184	2.977	-5.50346	SCFA5	SCFA3	F	Propionate	PBS	F_Propionate_PBS
SCFA3.10	ENSMUSG00000029878	0	ENSMUSG00000029878	Dbpht2	5.341	-5.50346	SCFA5	SCFA3	F	Propionate	PBS	F_Propionate_PBS
SCFA3.10	ENSMUSG00000029910	1145.56	ENSMUSG00000029910	Mad2l1	8.39	3.26803	SCFA5	SCFA3	F	Propionate	PBS	F_Propionate_PBS
SCFA3.10	ENSMUSG00000029911	2575.85	ENSMUSG00000029911	Ssbp1	6.196	3.99837	SCFA5	SCFA3	F	Propionate	PBS	F_Propionate_PBS
SCFA3.10	ENSMUSG00000029913	249.287	ENSMUSG00000029913	Prdm5	3.714	-0.0771975	SCFA5	SCFA3	F	Propionate	PBS	F_Propionate_PBS
SCFA3.10	ENSMUSG00000029915	30115.5	ENSMUSG00000029915	Clec5a	3.84	6.85381	SCFA5	SCFA3	F	Propionate	PBS	F_Propionate_PBS
SCFA3.10	ENSMUSG00000029916	706.271	ENSMUSG00000029916	Agk	7.803	2.46808	SCFA5	SCFA3	F	Propionate	PBS	F_Propionate_PBS
SCFA3.10	ENSMUSG00000029917	107.828	ENSMUSG00000029917	Qrfprl	3.271	-1.416	SCFA5	SCFA3	F	Propionate	PBS	F_Propionate_PBS
SCFA3.10	ENSMUSG00000029918	2010.02	ENSMUSG00000029918	Mrps33	1.667	1.75393	SCFA5	SCFA3	F	Propionate	PBS	F_Propionate_PBS
SCFA3.10	ENSMUSG00000029919	195950	ENSMUSG00000029919	Hpgds	3.586	9.45677	SCFA5	SCFA3	F	Propionate	PBS	F_Propionate_PBS
SCFA3.10	ENSMUSG00000029920	5189.5	ENSMUSG00000029920	Smarcad1	7.833	5.34594	SCFA5	SCFA3	F	Propionate	PBS	F_Propionate_PBS
SCFA3.10	ENSMUSG00000029922	31792.4	ENSMUSG00000029922	Mkrn1	4.439	7.14107	SCFA5	SCFA3	F	Propionate	PBS	F_Propionate_PBS
SCFA3.10	ENSMUSG00000029923	335.91	ENSMUSG00000029923	Rab19	1.575	-0.859606	SCFA5	SCFA3	F	Propionate	PBS	F_Propionate_PBS
SCFA3.10	ENSMUSG00000029924	4694.92	ENSMUSG00000029924	Slc37a3	5.409	4.66771	SCFA5	SCFA3	F	Propionate	PBS	F_Propionate_PBS
SCFA3.10	ENSMUSG00000029925	43923.4	ENSMUSG00000029925	Tbxas1	9.094	8.64191	SCFA5	SCFA3	F	Propionate	PBS	F_Propionate_PBS
SCFA3.10	ENSMUSG00000029992	12111	ENSMUSG00000029992	Gfpt1	7.419	6.48983	SCFA5	SCFA3	F	Propionate	PBS	F_Propionate_PBS
SCFA3.10	ENSMUSG00000029993	9862.07	ENSMUSG00000029993	Nfu1	2.575	4.66771	SCFA5	SCFA3	F	Propionate	PBS	F_Propionate_PBS
SCFA3.10	ENSMUSG00000029994	5229.84	ENSMUSG00000029994	Anxa4	4.645	4.60375	SCFA5	SCFA3	F	Propionate	PBS	F_Propionate_PBS
SCFA3.10	ENSMUSG00000029998	32699.7	ENSMUSG00000029998	Pcyox1	4.932	7.33357	SCFA5	SCFA3	F	Propionate	PBS	F_Propionate_PBS
SCFA3.10	ENSMUSG00000029999	37390.1	ENSMUSG00000029999	Tgfa	6.49	7.92293	SCFA5	SCFA3	F	Propionate	PBS	F_Propionate_PBS
SCFA3.10	ENSMUSG00000030000	43.4838	ENSMUSG00000030000	Add2	10.139	-1.11114	SCFA5	SCFA3	F	Propionate	PBS	F_Propionate_PBS
SCFA3.10	ENSMUSG00000030002	16910.4	ENSMUSG00000030002	Dusp11	7.639	7.01347	SCFA5	SCFA3	F	Propionate	PBS	F_Propionate_PBS
SCFA3.10	ENSMUSG00000030004	0	ENSMUSG00000030004	Nat8	1.123	-5.50346	SCFA5	SCFA3	F	Propionate	PBS	F_Propionate_PBS
SCFA3.10	ENSMUSG00000030007	33194.6	ENSMUSG00000030007	Cct7	3.003	6.6396	SCFA5	SCFA3	F	Propionate	PBS	F_Propionate_PBS
SCFA3.10	ENSMUSG00000030008	1751.42	ENSMUSG00000030008	Pradc1	2.039	1.84527	SCFA5	SCFA3	F	Propionate	PBS	F_Propionate_PBS
SCFA3.10	ENSMUSG00000030016	7389.36	ENSMUSG00000030016	Zfp638	14.403	6.73405	SCFA5	SCFA3	F	Propionate	PBS	F_Propionate_PBS
SCFA3.10	ENSMUSG00000030017	125.132	ENSMUSG00000030017	Reg3g	2.114	-1.80302	SCFA5	SCFA3	F	Propionate	PBS	F_Propionate_PBS
SCFA3.10	ENSMUSG00000030019	28420	ENSMUSG00000030019	Fbxl14	2.963	6.39627	SCFA5	SCFA3	F	Propionate	PBS	F_Propionate_PBS
SCFA3.10	ENSMUSG00000030020	40.865	ENSMUSG00000030020	Prickle2	8.631	-1.416	SCFA5	SCFA3	F	Propionate	PBS	F_Propionate_PBS
SCFA3.10	ENSMUSG00000030022	0	ENSMUSG00000030022	Adamts9	12.527	-5.50346	SCFA5	SCFA3	F	Propionate	PBS	F_Propionate_PBS
SCFA3.10	ENSMUSG00000030029	86.8345	ENSMUSG00000030029	Lrig1	5.585	-0.9799	SCFA5	SCFA3	F	Propionate	PBS	F_Propionate_PBS
SCFA3.10	ENSMUSG00000030030	0	ENSMUSG00000030030	1700003E16Rik	2.221	-5.50346	SCFA5	SCFA3	F	Propionate	PBS	F_Propionate_PBS
SCFA3.10	ENSMUSG00000030031	1523.57	ENSMUSG00000030031	Kbtbd8	5.093	2.96006	SCFA5	SCFA3	F	Propionate	PBS	F_Propionate_PBS
SCFA3.10	ENSMUSG00000030032	26.8749	ENSMUSG00000030032	Wdr54	6.562	-2.33354	SCFA5	SCFA3	F	Propionate	PBS	F_Propionate_PBS
SCFA3.10	ENSMUSG00000030034	11201.8	ENSMUSG00000030034	Ino80b	1.594	4.1601	SCFA5	SCFA3	F	Propionate	PBS	F_Propionate_PBS
SCFA3.10	ENSMUSG00000030035	11451.5	ENSMUSG00000030035	Wbp1	2.079	4.57469	SCFA5	SCFA3	F	Propionate	PBS	F_Propionate_PBS
SCFA3.10	ENSMUSG00000030036	32624.1	ENSMUSG00000030036	Mogs	2.892	6.56027	SCFA5	SCFA3	F	Propionate	PBS	F_Propionate_PBS
SCFA3.10	ENSMUSG00000030041	797.256	ENSMUSG00000030041	M1ap	2.212	0.836388	SCFA5	SCFA3	F	Propionate	PBS	F_Propionate_PBS
SCFA3.10	ENSMUSG00000030042	4287.58	ENSMUSG00000030042	Pole4	2.509	3.43023	SCFA5	SCFA3	F	Propionate	PBS	F_Propionate_PBS
SCFA3.10	ENSMUSG00000030043	0	ENSMUSG00000030043	Tacr1	6.491	-5.50346	SCFA5	SCFA3	F	Propionate	PBS	F_Propionate_PBS
SCFA3.10	ENSMUSG00000030045	2750.46	ENSMUSG00000030045	Mrpl19	5.45	3.90805	SCFA5	SCFA3	F	Propionate	PBS	F_Propionate_PBS
SCFA3.10	ENSMUSG00000030047	45669.2	ENSMUSG00000030047	Arhgap25	4.434	7.66192	SCFA5	SCFA3	F	Propionate	PBS	F_Propionate_PBS
SCFA3.10	ENSMUSG00000030048	0	ENSMUSG00000030048	Gkn3	0.856	-5.50346	SCFA5	SCFA3	F	Propionate	PBS	F_Propionate_PBS
SCFA3.10	ENSMUSG00000030051	1153.36	ENSMUSG00000030051	Aplf	5.925	2.77731	SCFA5	SCFA3	F	Propionate	PBS	F_Propionate_PBS
SCFA3.10	ENSMUSG00000030054	43637.9	ENSMUSG00000030054	Gp9	0.881	5.26555	SCFA5	SCFA3	F	Propionate	PBS	F_Propionate_PBS
SCFA3.10	ENSMUSG00000030055	1198.34	ENSMUSG00000030055	Rab43	6.512	2.96821	SCFA5	SCFA3	F	Propionate	PBS	F_Propionate_PBS
SCFA3.10	ENSMUSG00000030056	1440.79	ENSMUSG00000030056	Isy1	6.732	3.28117	SCFA5	SCFA3	F	Propionate	PBS	F_Propionate_PBS
SCFA3.10	ENSMUSG00000030057	73465.9	ENSMUSG00000030057	Cnbp	3.036	7.80132	SCFA5	SCFA3	F	Propionate	PBS	F_Propionate_PBS
SCFA3.10	ENSMUSG00000030058	12484.5	ENSMUSG00000030058	Copg1	11.011	7.10317	SCFA5	SCFA3	F	Propionate	PBS	F_Propionate_PBS
SCFA3.10	ENSMUSG00000030059	13583.4	ENSMUSG00000030059	Tmf1	5.732	6.28322	SCFA5	SCFA3	F	Propionate	PBS	F_Propionate_PBS
SCFA3.10	ENSMUSG00000030060	6076.78	ENSMUSG00000030060	Hmces	2.445	3.89528	SCFA5	SCFA3	F	Propionate	PBS	F_Propionate_PBS
SCFA3.10	ENSMUSG00000030061	7838.6	ENSMUSG00000030061	Uba3	4.269	5.06544	SCFA5	SCFA3	F	Propionate	PBS	F_Propionate_PBS
SCFA3.10	ENSMUSG00000030062	67627.4	ENSMUSG00000030062	Rpn1	4.512	8.25341	SCFA5	SCFA3	F	Propionate	PBS	F_Propionate_PBS
SCFA3.10	ENSMUSG00000030064	46403.4	ENSMUSG00000030064	Frmd4b	11.521	9.06241	SCFA5	SCFA3	F	Propionate	PBS	F_Propionate_PBS
SCFA3.10	ENSMUSG00000030067	3358.87	ENSMUSG00000030067	Foxp1	14.386	5.59523	SCFA5	SCFA3	F	Propionate	PBS	F_Propionate_PBS
SCFA3.10	ENSMUSG00000030069	1379.91	ENSMUSG00000030069	Prok2	1.917	1.4154	SCFA5	SCFA3	F	Propionate	PBS	F_Propionate_PBS
SCFA3.10	ENSMUSG00000030074	0	ENSMUSG00000030074	Gxylt2	8.51	-5.50346	SCFA5	SCFA3	F	Propionate	PBS	F_Propionate_PBS
SCFA3.10	ENSMUSG00000030075	0	ENSMUSG00000030075	Cntn3	5.298	-5.50346	SCFA5	SCFA3	F	Propionate	PBS	F_Propionate_PBS
SCFA3.10	ENSMUSG00000030077	0	ENSMUSG00000030077	Chl1	12.293	-5.50346	SCFA5	SCFA3	F	Propionate	PBS	F_Propionate_PBS
SCFA3.10	ENSMUSG00000030079	5780.92	ENSMUSG00000030079	Ruvbl1	1.899	3.45943	SCFA5	SCFA3	F	Propionate	PBS	F_Propionate_PBS
SCFA3.10	ENSMUSG00000030082	39942.7	ENSMUSG00000030082	Sec61a1	6.732	8.07101	SCFA5	SCFA3	F	Propionate	PBS	F_Propionate_PBS
SCFA3.10	ENSMUSG00000030083	15080	ENSMUSG00000030083	Abtb1	4.862	6.19654	SCFA5	SCFA3	F	Propionate	PBS	F_Propionate_PBS
SCFA3.10	ENSMUSG00000030084	2050.05	ENSMUSG00000030084	Plxna1	9.054	4.21593	SCFA5	SCFA3	F	Propionate	PBS	F_Propionate_PBS
SCFA3.10	ENSMUSG00000030086	1429.51	ENSMUSG00000030086	Chchd6	2.529	1.86286	SCFA5	SCFA3	F	Propionate	PBS	F_Propionate_PBS
SCFA3.10	ENSMUSG00000030087	236.949	ENSMUSG00000030087	Klf15	2.791	-0.549266	SCFA5	SCFA3	F	Propionate	PBS	F_Propionate_PBS
SCFA3.10	ENSMUSG00000030088	156.203	ENSMUSG00000030088	Aldh1l1	4.516	-0.459068	SCFA5	SCFA3	F	Propionate	PBS	F_Propionate_PBS
SCFA3.10	ENSMUSG00000030089	11101.6	ENSMUSG00000030089	Slc41a3	2.911	5.01519	SCFA5	SCFA3	F	Propionate	PBS	F_Propionate_PBS
SCFA3.10	ENSMUSG00000030091	2501.54	ENSMUSG00000030091	Nup210	8.213	4.36227	SCFA5	SCFA3	F	Propionate	PBS	F_Propionate_PBS
SCFA3.10	ENSMUSG00000030092	0	ENSMUSG00000030092	Cntn6	6.499	-5.50346	SCFA5	SCFA3	F	Propionate	PBS	F_Propionate_PBS
SCFA3.10	ENSMUSG00000030093	138.992	ENSMUSG00000030093	Wnt7a	3.172	-1.11114	SCFA5	SCFA3	F	Propionate	PBS	F_Propionate_PBS
SCFA3.10	ENSMUSG00000030094	5585.26	ENSMUSG00000030094	Xpc	5.494	4.94052	SCFA5	SCFA3	F	Propionate	PBS	F_Propionate_PBS
SCFA3.10	ENSMUSG00000030095	29051.9	ENSMUSG00000030095	Tmem43	3.973	6.85106	SCFA5	SCFA3	F	Propionate	PBS	F_Propionate_PBS
SCFA3.10	ENSMUSG00000030096	44609.6	ENSMUSG00000030096	Slc6a6	8.457	8.55951	SCFA5	SCFA3	F	Propionate	PBS	F_Propionate_PBS
SCFA3.10	ENSMUSG00000030098	60.3019	ENSMUSG00000030098	Grip2	5.849	-1.416	SCFA5	SCFA3	F	Propionate	PBS	F_Propionate_PBS
SCFA3.10	ENSMUSG00000030101	33872.2	ENSMUSG00000030101	Sumf1	3.405	6.84996	SCFA5	SCFA3	F	Propionate	PBS	F_Propionate_PBS
SCFA3.10	ENSMUSG00000030102	1271.84	ENSMUSG00000030102	Itpr1	13.866	4.1422	SCFA5	SCFA3	F	Propionate	PBS	F_Propionate_PBS
SCFA3.10	ENSMUSG00000030103	3355.13	ENSMUSG00000030103	Bhlhe40	3.272	3.45943	SCFA5	SCFA3	F	Propionate	PBS	F_Propionate_PBS
SCFA3.10	ENSMUSG00000030104	96436.6	ENSMUSG00000030104	Edem1	6.453	9.28153	SCFA5	SCFA3	F	Propionate	PBS	F_Propionate_PBS
SCFA3.10	ENSMUSG00000030105	43901.2	ENSMUSG00000030105	Arl8b	4.479	7.61953	SCFA5	SCFA3	F	Propionate	PBS	F_Propionate_PBS
SCFA3.10	ENSMUSG00000030107	2196.51	ENSMUSG00000030107	Usp18	2.79	2.62066	SCFA5	SCFA3	F	Propionate	PBS	F_Propionate_PBS
SCFA3.10	ENSMUSG00000030108	151.819	ENSMUSG00000030108	Slc6a13	2.904	-1.11114	SCFA5	SCFA3	F	Propionate	PBS	F_Propionate_PBS
SCFA3.10	ENSMUSG00000030109	14.4457	ENSMUSG00000030109	Slc6a12	3.052	-3.9185	SCFA5	SCFA3	F	Propionate	PBS	F_Propionate_PBS
SCFA3.10	ENSMUSG00000030110	0	ENSMUSG00000030110	Ret	6.763	-5.50346	SCFA5	SCFA3	F	Propionate	PBS	F_Propionate_PBS
SCFA3.10	ENSMUSG00000030111	35.8077	ENSMUSG00000030111	A2m	4.925	-2.33354	SCFA5	SCFA3	F	Propionate	PBS	F_Propionate_PBS
SCFA3.10	ENSMUSG00000030114	0	ENSMUSG00000030114	Klrg1	1.414	-5.50346	SCFA5	SCFA3	F	Propionate	PBS	F_Propionate_PBS
SCFA3.10	ENSMUSG00000030116	0	ENSMUSG00000030116	Mfap5	3.589	-5.50346	SCFA5	SCFA3	F	Propionate	PBS	F_Propionate_PBS
SCFA3.10	ENSMUSG00000030117	36.3915	ENSMUSG00000030117	Gdf3	2.423	-3.18153	SCFA5	SCFA3	F	Propionate	PBS	F_Propionate_PBS
SCFA3.10	ENSMUSG00000030120	32223.3	ENSMUSG00000030120	Mlf2	4.106	7.04801	SCFA5	SCFA3	F	Propionate	PBS	F_Propionate_PBS
SCFA3.10	ENSMUSG00000030122	198356	ENSMUSG00000030122	Ptms	1.619	8.32715	SCFA5	SCFA3	F	Propionate	PBS	F_Propionate_PBS
SCFA3.10	ENSMUSG00000030123	392.513	ENSMUSG00000030123	Plxnd1	7.301	1.52996	SCFA5	SCFA3	F	Propionate	PBS	F_Propionate_PBS
SCFA3.10	ENSMUSG00000030124	424159	ENSMUSG00000030124	Lag3	2.109	9.80505	SCFA5	SCFA3	F	Propionate	PBS	F_Propionate_PBS
SCFA3.10	ENSMUSG00000030125	0	ENSMUSG00000030125	Lrrc23	1.734	-5.50346	SCFA5	SCFA3	F	Propionate	PBS	F_Propionate_PBS
SCFA3.10	ENSMUSG00000030126	5635.87	ENSMUSG00000030126	Tmcc1	7.549	5.41167	SCFA5	SCFA3	F	Propionate	PBS	F_Propionate_PBS
SCFA3.10	ENSMUSG00000030127	24198.9	ENSMUSG00000030127	Cops7a	2.711	6.03618	SCFA5	SCFA3	F	Propionate	PBS	F_Propionate_PBS
SCFA3.10	ENSMUSG00000030134	236.539	ENSMUSG00000030134	Rasgef1a	3.355	-0.294009	SCFA5	SCFA3	F	Propionate	PBS	F_Propionate_PBS
SCFA3.10	ENSMUSG00000030137	58.4466	ENSMUSG00000030137	Tuba8	2.263	-2.69611	SCFA5	SCFA3	F	Propionate	PBS	F_Propionate_PBS
SCFA3.10	ENSMUSG00000030138	7429.79	ENSMUSG00000030138	Bms1	4.854	5.17338	SCFA5	SCFA3	F	Propionate	PBS	F_Propionate_PBS
SCFA3.10	ENSMUSG00000030142	328.553	ENSMUSG00000030142	Clec4e	4.965	0.725356	SCFA5	SCFA3	F	Propionate	PBS	F_Propionate_PBS
SCFA3.10	ENSMUSG00000030144	13262.3	ENSMUSG00000030144	Clec4d	1.599	4.40793	SCFA5	SCFA3	F	Propionate	PBS	F_Propionate_PBS
SCFA3.10	ENSMUSG00000030145	586.21	ENSMUSG00000030145	Zfp248	5.039	1.57335	SCFA5	SCFA3	F	Propionate	PBS	F_Propionate_PBS
SCFA3.10	ENSMUSG00000030147	0	ENSMUSG00000030147	Clec4b1	0.784	-5.50346	SCFA5	SCFA3	F	Propionate	PBS	F_Propionate_PBS
SCFA3.10	ENSMUSG00000030148	17930.6	ENSMUSG00000030148	Clec4a2	2.926	5.71389	SCFA5	SCFA3	F	Propionate	PBS	F_Propionate_PBS
SCFA3.10	ENSMUSG00000030149	40.8414	ENSMUSG00000030149	Klrk1	4.318	-2.33354	SCFA5	SCFA3	F	Propionate	PBS	F_Propionate_PBS
SCFA3.10	ENSMUSG00000030156	88.9773	ENSMUSG00000030156	Cd69	1.982	-2.33354	SCFA5	SCFA3	F	Propionate	PBS	F_Propionate_PBS
SCFA3.10	ENSMUSG00000030157	19954.2	ENSMUSG00000030157	Clec2d	1.213	4.59851	SCFA5	SCFA3	F	Propionate	PBS	F_Propionate_PBS
SCFA3.10	ENSMUSG00000030159	138.235	ENSMUSG00000030159	Clec1b	5.103	-0.459068	SCFA5	SCFA3	F	Propionate	PBS	F_Propionate_PBS
SCFA3.10	ENSMUSG00000030161	21989.4	ENSMUSG00000030161	Gabarapl1	2.013	5.4688	SCFA5	SCFA3	F	Propionate	PBS	F_Propionate_PBS
SCFA3.10	ENSMUSG00000030162	172.798	ENSMUSG00000030162	Olr1	3.572	-0.645481	SCFA5	SCFA3	F	Propionate	PBS	F_Propionate_PBS
SCFA3.10	ENSMUSG00000030165	2202.69	ENSMUSG00000030165	Klrd1	1.281	1.50776	SCFA5	SCFA3	F	Propionate	PBS	F_Propionate_PBS
SCFA3.10	ENSMUSG00000030166	3962.84	ENSMUSG00000030166	Rad52	3.371	3.74209	SCFA5	SCFA3	F	Propionate	PBS	F_Propionate_PBS
SCFA3.10	ENSMUSG00000030167	0	ENSMUSG00000030167	Klrc1	1.984	-5.50346	SCFA5	SCFA3	F	Propionate	PBS	F_Propionate_PBS
SCFA3.10	ENSMUSG00000030168	21295.7	ENSMUSG00000030168	Adipor2	5.979	6.99264	SCFA5	SCFA3	F	Propionate	PBS	F_Propionate_PBS
SCFA3.10	ENSMUSG00000030170	0	ENSMUSG00000030170	Wnt5b	2.654	-5.50346	SCFA5	SCFA3	F	Propionate	PBS	F_Propionate_PBS
SCFA3.10	ENSMUSG00000030172	135.294	ENSMUSG00000030172	Erc1	10.102	0.473818	SCFA5	SCFA3	F	Propionate	PBS	F_Propionate_PBS
SCFA3.10	ENSMUSG00000030177	1516.87	ENSMUSG00000030177	Ccdc77	6.685	3.34516	SCFA5	SCFA3	F	Propionate	PBS	F_Propionate_PBS
SCFA3.10	ENSMUSG00000030180	7180.92	ENSMUSG00000030180	Kdm5a	14.158	6.66803	SCFA5	SCFA3	F	Propionate	PBS	F_Propionate_PBS
SCFA3.10	ENSMUSG00000030187	743.321	ENSMUSG00000030187	Klra2	1.898	0.518906	SCFA5	SCFA3	F	Propionate	PBS	F_Propionate_PBS
SCFA3.10	ENSMUSG00000030188	897.144	ENSMUSG00000030188	Magohb	1.72	0.646285	SCFA5	SCFA3	F	Propionate	PBS	F_Propionate_PBS
SCFA3.10	ENSMUSG00000030189	10371.6	ENSMUSG00000030189	Ybx3	2.508	4.70233	SCFA5	SCFA3	F	Propionate	PBS	F_Propionate_PBS
SCFA3.10	ENSMUSG00000030199	26933.4	ENSMUSG00000030199	Etv6	5.983	7.33239	SCFA5	SCFA3	F	Propionate	PBS	F_Propionate_PBS
SCFA3.10	ENSMUSG00000030200	0	ENSMUSG00000030200	Bcl2l14	4.093	-5.50346	SCFA5	SCFA3	F	Propionate	PBS	F_Propionate_PBS
SCFA3.10	ENSMUSG00000030201	11635.7	ENSMUSG00000030201	Lrp6	10.022	6.86586	SCFA5	SCFA3	F	Propionate	PBS	F_Propionate_PBS
SCFA3.10	ENSMUSG00000030203	8469.38	ENSMUSG00000030203	Dusp16	7.798	6.04584	SCFA5	SCFA3	F	Propionate	PBS	F_Propionate_PBS
SCFA3.10	ENSMUSG00000030204	10703.9	ENSMUSG00000030204	Ddx47	6.652	6.1543	SCFA5	SCFA3	F	Propionate	PBS	F_Propionate_PBS
SCFA3.10	ENSMUSG00000030206	6171.24	ENSMUSG00000030206	Gsg1	1.586	3.2942	SCFA5	SCFA3	F	Propionate	PBS	F_Propionate_PBS
SCFA3.10	ENSMUSG00000030207	8005.03	ENSMUSG00000030207	Fam234b	6.912	5.79058	SCFA5	SCFA3	F	Propionate	PBS	F_Propionate_PBS
SCFA3.10	ENSMUSG00000030208	52.2992	ENSMUSG00000030208	Emp1	3.372	-2.33354	SCFA5	SCFA3	F	Propionate	PBS	F_Propionate_PBS
SCFA3.10	ENSMUSG00000030209	0	ENSMUSG00000030209	Grin2b	24.842	-5.50346	SCFA5	SCFA3	F	Propionate	PBS	F_Propionate_PBS
SCFA3.10	ENSMUSG00000030213	21541.9	ENSMUSG00000030213	Atf7ip	9.306	7.6474	SCFA5	SCFA3	F	Propionate	PBS	F_Propionate_PBS
SCFA3.10	ENSMUSG00000030214	1892.13	ENSMUSG00000030214	Plbd1	2.633	2.32309	SCFA5	SCFA3	F	Propionate	PBS	F_Propionate_PBS
SCFA3.10	ENSMUSG00000030216	15824.1	ENSMUSG00000030216	Wbp11	5.029	6.31472	SCFA5	SCFA3	F	Propionate	PBS	F_Propionate_PBS
SCFA3.10	ENSMUSG00000030218	74.2852	ENSMUSG00000030218	Mgp	1.187	-3.18153	SCFA5	SCFA3	F	Propionate	PBS	F_Propionate_PBS
SCFA3.10	ENSMUSG00000030219	562.01	ENSMUSG00000030219	Erp27	2.981	0.763324	SCFA5	SCFA3	F	Propionate	PBS	F_Propionate_PBS
SCFA3.10	ENSMUSG00000030220	132833	ENSMUSG00000030220	Arhgdib	1.707	7.82507	SCFA5	SCFA3	F	Propionate	PBS	F_Propionate_PBS
SCFA3.10	ENSMUSG00000030222	0	ENSMUSG00000030222	Rerg	2.731	-5.50346	SCFA5	SCFA3	F	Propionate	PBS	F_Propionate_PBS
SCFA3.10	ENSMUSG00000030223	22578.6	ENSMUSG00000030223	Ptpro	6.723	7.2462	SCFA5	SCFA3	F	Propionate	PBS	F_Propionate_PBS
SCFA3.10	ENSMUSG00000030224	17835	ENSMUSG00000030224	Strap	3.09	5.78483	SCFA5	SCFA3	F	Propionate	PBS	F_Propionate_PBS
SCFA3.10	ENSMUSG00000030225	1850.1	ENSMUSG00000030225	Dera	6.458	3.58135	SCFA5	SCFA3	F	Propionate	PBS	F_Propionate_PBS
SCFA3.10	ENSMUSG00000030226	42.9292	ENSMUSG00000030226	Lmo3	5.135	-2.04403	SCFA5	SCFA3	F	Propionate	PBS	F_Propionate_PBS
SCFA3.10	ENSMUSG00000030228	0	ENSMUSG00000030228	Pik3c2g	12.647	-5.50346	SCFA5	SCFA3	F	Propionate	PBS	F_Propionate_PBS
SCFA3.10	ENSMUSG00000030231	1437.25	ENSMUSG00000030231	Plekha5	9.356	3.75157	SCFA5	SCFA3	F	Propionate	PBS	F_Propionate_PBS
SCFA3.10	ENSMUSG00000030232	6819	ENSMUSG00000030232	Aebp2	8.528	5.86231	SCFA5	SCFA3	F	Propionate	PBS	F_Propionate_PBS
SCFA3.10	ENSMUSG00000030235	0	ENSMUSG00000030235	Slco1c1	3.297	-5.50346	SCFA5	SCFA3	F	Propionate	PBS	F_Propionate_PBS
SCFA3.10	ENSMUSG00000030236	0	ENSMUSG00000030236	Slco1b2	4.929	-5.50346	SCFA5	SCFA3	F	Propionate	PBS	F_Propionate_PBS
SCFA3.10	ENSMUSG00000030237	0	ENSMUSG00000030237	Slco1a4	3.851	-5.50346	SCFA5	SCFA3	F	Propionate	PBS	F_Propionate_PBS
SCFA3.10	ENSMUSG00000030243	2563.4	ENSMUSG00000030243	Recql	7.688	4.30228	SCFA5	SCFA3	F	Propionate	PBS	F_Propionate_PBS
SCFA3.10	ENSMUSG00000030245	19619.1	ENSMUSG00000030245	Golt1b	2.818	5.78943	SCFA5	SCFA3	F	Propionate	PBS	F_Propionate_PBS
SCFA3.10	ENSMUSG00000030246	159111	ENSMUSG00000030246	Ldhb	1.57	7.96478	SCFA5	SCFA3	F	Propionate	PBS	F_Propionate_PBS
SCFA3.10	ENSMUSG00000030247	0	ENSMUSG00000030247	Kcnj8	2.548	-5.50346	SCFA5	SCFA3	F	Propionate	PBS	F_Propionate_PBS
SCFA3.10	ENSMUSG00000030249	0	ENSMUSG00000030249	Abcc9	8.373	-5.50346	SCFA5	SCFA3	F	Propionate	PBS	F_Propionate_PBS
SCFA3.10	ENSMUSG00000030254	547.68	ENSMUSG00000030254	Rad18	5.796	1.67645	SCFA5	SCFA3	F	Propionate	PBS	F_Propionate_PBS
SCFA3.10	ENSMUSG00000030255	1764.94	ENSMUSG00000030255	Sspn	4.996	3.144	SCFA5	SCFA3	F	Propionate	PBS	F_Propionate_PBS
SCFA3.10	ENSMUSG00000030256	41131.2	ENSMUSG00000030256	Bhlhe41	6.262	8.00891	SCFA5	SCFA3	F	Propionate	PBS	F_Propionate_PBS
SCFA3.10	ENSMUSG00000030257	751.809	ENSMUSG00000030257	Srgap3	9.852	2.89314	SCFA5	SCFA3	F	Propionate	PBS	F_Propionate_PBS
SCFA3.10	ENSMUSG00000030259	4251	ENSMUSG00000030259	Rassf8	5.559	4.56397	SCFA5	SCFA3	F	Propionate	PBS	F_Propionate_PBS
SCFA3.10	ENSMUSG00000030263	16822.9	ENSMUSG00000030263	Irag2	4.07	6.09784	SCFA5	SCFA3	F	Propionate	PBS	F_Propionate_PBS
SCFA3.10	ENSMUSG00000030264	11366.1	ENSMUSG00000030264	Thumpd3	4.325	5.62001	SCFA5	SCFA3	F	Propionate	PBS	F_Propionate_PBS
SCFA3.10	ENSMUSG00000030265	8822.6	ENSMUSG00000030265	Kras	5.347	5.56061	SCFA5	SCFA3	F	Propionate	PBS	F_Propionate_PBS
SCFA3.10	ENSMUSG00000030268	37.8359	ENSMUSG00000030268	Bcat1	9.322	-1.416	SCFA5	SCFA3	F	Propionate	PBS	F_Propionate_PBS
SCFA3.10	ENSMUSG00000030269	16910.8	ENSMUSG00000030269	Mtmr14	3.006	5.66834	SCFA5	SCFA3	F	Propionate	PBS	F_Propionate_PBS
SCFA3.10	ENSMUSG00000030270	0	ENSMUSG00000030270	Cpne9	5.703	-5.50346	SCFA5	SCFA3	F	Propionate	PBS	F_Propionate_PBS
SCFA3.10	ENSMUSG00000030271	4233.44	ENSMUSG00000030271	Ogg1	2.187	3.21421	SCFA5	SCFA3	F	Propionate	PBS	F_Propionate_PBS
SCFA3.10	ENSMUSG00000030272	60993	ENSMUSG00000030272	Camk1	5.975	8.5096	SCFA5	SCFA3	F	Propionate	PBS	F_Propionate_PBS
SCFA3.10	ENSMUSG00000030275	14780.2	ENSMUSG00000030275	Etnk1	14.151	7.70858	SCFA5	SCFA3	F	Propionate	PBS	F_Propionate_PBS
SCFA3.10	ENSMUSG00000030276	5282.54	ENSMUSG00000030276	Ttll3	5.041	4.73614	SCFA5	SCFA3	F	Propionate	PBS	F_Propionate_PBS
SCFA3.10	ENSMUSG00000030279	2005.86	ENSMUSG00000030279	C2cd5	9.781	4.29582	SCFA5	SCFA3	F	Propionate	PBS	F_Propionate_PBS
SCFA3.10	ENSMUSG00000030281	0	ENSMUSG00000030281	Il17rc	2.671	-5.50346	SCFA5	SCFA3	F	Propionate	PBS	F_Propionate_PBS
SCFA3.10	ENSMUSG00000030282	7530.46	ENSMUSG00000030282	Cmas	4.713	5.15028	SCFA5	SCFA3	F	Propionate	PBS	F_Propionate_PBS
SCFA3.10	ENSMUSG00000030283	245.433	ENSMUSG00000030283	St8sia1	9.341	1.21078	SCFA5	SCFA3	F	Propionate	PBS	F_Propionate_PBS
SCFA3.10	ENSMUSG00000030284	7001.43	ENSMUSG00000030284	Creld1	3.816	4.7409	SCFA5	SCFA3	F	Propionate	PBS	F_Propionate_PBS
SCFA3.10	ENSMUSG00000030286	57951.8	ENSMUSG00000030286	Emc3	2.436	7.14152	SCFA5	SCFA3	F	Propionate	PBS	F_Propionate_PBS
SCFA3.10	ENSMUSG00000030287	23698.6	ENSMUSG00000030287	Itpr2	13.484	8.32	SCFA5	SCFA3	F	Propionate	PBS	F_Propionate_PBS
SCFA3.10	ENSMUSG00000030291	3163.46	ENSMUSG00000030291	Med21	2.202	2.80488	SCFA5	SCFA3	F	Propionate	PBS	F_Propionate_PBS
SCFA3.10	ENSMUSG00000030298	47735.8	ENSMUSG00000030298	Sec13	1.668	6.31552	SCFA5	SCFA3	F	Propionate	PBS	F_Propionate_PBS
SCFA3.10	ENSMUSG00000030301	3149.16	ENSMUSG00000030301	Ccdc91	2.87	3.17953	SCFA5	SCFA3	F	Propionate	PBS	F_Propionate_PBS
SCFA3.10	ENSMUSG00000030302	248.197	ENSMUSG00000030302	Atp2b2	12.612	1.65641	SCFA5	SCFA3	F	Propionate	PBS	F_Propionate_PBS
SCFA3.10	ENSMUSG00000030303	0	ENSMUSG00000030303	Far2	5.253	-5.50346	SCFA5	SCFA3	F	Propionate	PBS	F_Propionate_PBS
SCFA3.10	ENSMUSG00000030304	7287.96	ENSMUSG00000030304	Ergic2	6.727	5.61613	SCFA5	SCFA3	F	Propionate	PBS	F_Propionate_PBS
SCFA3.10	ENSMUSG00000030306	71.9556	ENSMUSG00000030306	Tmtc1	8.578	-0.645481	SCFA5	SCFA3	F	Propionate	PBS	F_Propionate_PBS
SCFA3.10	ENSMUSG00000030307	138.709	ENSMUSG00000030307	Slc6a11	4.132	-0.748575	SCFA5	SCFA3	F	Propionate	PBS	F_Propionate_PBS
SCFA3.10	ENSMUSG00000030309	623.676	ENSMUSG00000030309	Caprin2	7.776	2.28444	SCFA5	SCFA3	F	Propionate	PBS	F_Propionate_PBS
SCFA3.10	ENSMUSG00000030310	134.655	ENSMUSG00000030310	Slc6a1	7.858	0.111248	SCFA5	SCFA3	F	Propionate	PBS	F_Propionate_PBS
SCFA3.10	ENSMUSG00000030313	20.7552	ENSMUSG00000030313	Dennd5b	10.621	-2.04403	SCFA5	SCFA3	F	Propionate	PBS	F_Propionate_PBS
SCFA3.10	ENSMUSG00000030314	5560.15	ENSMUSG00000030314	Atg7	5.273	4.87483	SCFA5	SCFA3	F	Propionate	PBS	F_Propionate_PBS
SCFA3.10	ENSMUSG00000030315	27084.5	ENSMUSG00000030315	Vgll4	4.133	6.80687	SCFA5	SCFA3	F	Propionate	PBS	F_Propionate_PBS
SCFA3.10	ENSMUSG00000030316	1428.94	ENSMUSG00000030316	Tamm41	5.276	2.9186	SCFA5	SCFA3	F	Propionate	PBS	F_Propionate_PBS
SCFA3.10	ENSMUSG00000030317	0	ENSMUSG00000030317	Timp4	5.894	-5.50346	SCFA5	SCFA3	F	Propionate	PBS	F_Propionate_PBS
SCFA3.10	ENSMUSG00000030319	5589.56	ENSMUSG00000030319	Cand2	5.474	4.93637	SCFA5	SCFA3	F	Propionate	PBS	F_Propionate_PBS
SCFA3.10	ENSMUSG00000030321	264.894	ENSMUSG00000030321	Efcab12	2.663	-0.459068	SCFA5	SCFA3	F	Propionate	PBS	F_Propionate_PBS
SCFA3.10	ENSMUSG00000030322	1102.21	ENSMUSG00000030322	Mbd4	5.28	2.54639	SCFA5	SCFA3	F	Propionate	PBS	F_Propionate_PBS
SCFA3.10	ENSMUSG00000030323	1253.33	ENSMUSG00000030323	Ift122	7.95	3.3199	SCFA5	SCFA3	F	Propionate	PBS	F_Propionate_PBS
SCFA3.10	ENSMUSG00000030325	0	ENSMUSG00000030325	Klrb1c	3.226	-5.50346	SCFA5	SCFA3	F	Propionate	PBS	F_Propionate_PBS
SCFA3.10	ENSMUSG00000030327	9853.74	ENSMUSG00000030327	Necap1	3.651	5.16985	SCFA5	SCFA3	F	Propionate	PBS	F_Propionate_PBS
SCFA3.10	ENSMUSG00000030329	123.713	ENSMUSG00000030329	Pianp	2.851	-1.416	SCFA5	SCFA3	F	Propionate	PBS	F_Propionate_PBS
SCFA3.10	ENSMUSG00000030330	353.998	ENSMUSG00000030330	Ing4	7.099	1.34203	SCFA5	SCFA3	F	Propionate	PBS	F_Propionate_PBS
SCFA3.10	ENSMUSG00000030335	3206.02	ENSMUSG00000030335	Mrpl51	4.043	3.69866	SCFA5	SCFA3	F	Propionate	PBS	F_Propionate_PBS
SCFA3.10	ENSMUSG00000030336	0	ENSMUSG00000030336	Cd27	2.328	-5.50346	SCFA5	SCFA3	F	Propionate	PBS	F_Propionate_PBS
SCFA3.10	ENSMUSG00000030337	15434.6	ENSMUSG00000030337	Vamp1	4.099	5.98388	SCFA5	SCFA3	F	Propionate	PBS	F_Propionate_PBS
SCFA3.10	ENSMUSG00000030339	59202.6	ENSMUSG00000030339	Ltbr	2.354	7.12293	SCFA5	SCFA3	F	Propionate	PBS	F_Propionate_PBS
SCFA3.10	ENSMUSG00000030340	416.128	ENSMUSG00000030340	Scnn1a	4.132	0.800318	SCFA5	SCFA3	F	Propionate	PBS	F_Propionate_PBS
SCFA3.10	ENSMUSG00000030341	122890	ENSMUSG00000030341	Tnfrsf1a	2.502	8.26441	SCFA5	SCFA3	F	Propionate	PBS	F_Propionate_PBS
SCFA3.10	ENSMUSG00000030342	361765	ENSMUSG00000030342	Cd9	2.044	9.53035	SCFA5	SCFA3	F	Propionate	PBS	F_Propionate_PBS
SCFA3.10	ENSMUSG00000030345	6055.49	ENSMUSG00000030345	Dyrk4	2.49	3.9165	SCFA5	SCFA3	F	Propionate	PBS	F_Propionate_PBS
SCFA3.10	ENSMUSG00000030346	137.404	ENSMUSG00000030346	Rad51ap1	4.813	-0.549266	SCFA5	SCFA3	F	Propionate	PBS	F_Propionate_PBS
SCFA3.10	ENSMUSG00000030347	8364.03	ENSMUSG00000030347	D6Wsu163e	6.784	5.82689	SCFA5	SCFA3	F	Propionate	PBS	F_Propionate_PBS
SCFA3.10	ENSMUSG00000030350	0	ENSMUSG00000030350	Prmt8	2.724	-5.50346	SCFA5	SCFA3	F	Propionate	PBS	F_Propionate_PBS
SCFA3.10	ENSMUSG00000030351	0	ENSMUSG00000030351	Tspan11	5.326	-5.50346	SCFA5	SCFA3	F	Propionate	PBS	F_Propionate_PBS
SCFA3.10	ENSMUSG00000030352	14702	ENSMUSG00000030352	Tspan9	4.975	6.19307	SCFA5	SCFA3	F	Propionate	PBS	F_Propionate_PBS
SCFA3.10	ENSMUSG00000030353	0	ENSMUSG00000030353	Tead4	3.598	-5.50346	SCFA5	SCFA3	F	Propionate	PBS	F_Propionate_PBS
SCFA3.10	ENSMUSG00000030357	23724	ENSMUSG00000030357	Fkbp4	2.795	6.05161	SCFA5	SCFA3	F	Propionate	PBS	F_Propionate_PBS
SCFA3.10	ENSMUSG00000030364	65.0989	ENSMUSG00000030364	Clec2h	2.709	-2.33354	SCFA5	SCFA3	F	Propionate	PBS	F_Propionate_PBS
SCFA3.10	ENSMUSG00000030365	184.292	ENSMUSG00000030365	Clec2i	3.11	-0.748575	SCFA5	SCFA3	F	Propionate	PBS	F_Propionate_PBS
SCFA3.10	ENSMUSG00000030374	11484.7	ENSMUSG00000030374	Strn4	7.958	6.51439	SCFA5	SCFA3	F	Propionate	PBS	F_Propionate_PBS
SCFA3.10	ENSMUSG00000030376	92.1822	ENSMUSG00000030376	Slc8a2	5.261	-0.9799	SCFA5	SCFA3	F	Propionate	PBS	F_Propionate_PBS
SCFA3.10	ENSMUSG00000030380	378.143	ENSMUSG00000030380	Mzf1	8.278	1.65641	SCFA5	SCFA3	F	Propionate	PBS	F_Propionate_PBS
SCFA3.10	ENSMUSG00000030382	0	ENSMUSG00000030382	Slc27a5	2.438	-5.50346	SCFA5	SCFA3	F	Propionate	PBS	F_Propionate_PBS
SCFA3.10	ENSMUSG00000030386	3243.47	ENSMUSG00000030386	Zfp606	7.68	4.63992	SCFA5	SCFA3	F	Propionate	PBS	F_Propionate_PBS
SCFA3.10	ENSMUSG00000030393	1291.46	ENSMUSG00000030393	Zik1	4.199	2.4449	SCFA5	SCFA3	F	Propionate	PBS	F_Propionate_PBS
SCFA3.10	ENSMUSG00000030397	15895.6	ENSMUSG00000030397	Mark4	4.668	6.21379	SCFA5	SCFA3	F	Propionate	PBS	F_Propionate_PBS
SCFA3.10	ENSMUSG00000030399	105.945	ENSMUSG00000030399	Ckm	2.913	-1.59657	SCFA5	SCFA3	F	Propionate	PBS	F_Propionate_PBS
SCFA3.10	ENSMUSG00000030400	11397.4	ENSMUSG00000030400	Ercc2	4.17	5.57135	SCFA5	SCFA3	F	Propionate	PBS	F_Propionate_PBS
SCFA3.10	ENSMUSG00000030401	0	ENSMUSG00000030401	Rtn2	4.585	-5.50346	SCFA5	SCFA3	F	Propionate	PBS	F_Propionate_PBS
SCFA3.10	ENSMUSG00000030402	181.433	ENSMUSG00000030402	Ppm1n	1.944	-1.416	SCFA5	SCFA3	F	Propionate	PBS	F_Propionate_PBS
SCFA3.10	ENSMUSG00000030403	122342	ENSMUSG00000030403	Vasp	2.617	8.32279	SCFA5	SCFA3	F	Propionate	PBS	F_Propionate_PBS
SCFA3.10	ENSMUSG00000030406	0	ENSMUSG00000030406	Gipr	3.482	-5.50346	SCFA5	SCFA3	F	Propionate	PBS	F_Propionate_PBS
SCFA3.10	ENSMUSG00000030407	6955.92	ENSMUSG00000030407	Qpctl	4.31	4.90699	SCFA5	SCFA3	F	Propionate	PBS	F_Propionate_PBS
SCFA3.10	ENSMUSG00000030409	193.459	ENSMUSG00000030409	Dmpk	4.33	-0.21806	SCFA5	SCFA3	F	Propionate	PBS	F_Propionate_PBS
SCFA3.10	ENSMUSG00000030410	1931.88	ENSMUSG00000030410	Dmwd	2.556	2.31032	SCFA5	SCFA3	F	Propionate	PBS	F_Propionate_PBS
SCFA3.10	ENSMUSG00000030411	21.0646	ENSMUSG00000030411	Nova2	8.372	-2.33354	SCFA5	SCFA3	F	Propionate	PBS	F_Propionate_PBS
SCFA3.10	ENSMUSG00000030413	278.034	ENSMUSG00000030413	Pglyrp1	1.11	-1.59657	SCFA5	SCFA3	F	Propionate	PBS	F_Propionate_PBS
SCFA3.10	ENSMUSG00000030417	2128.15	ENSMUSG00000030417	Pdcd5	2.486	2.40943	SCFA5	SCFA3	F	Propionate	PBS	F_Propionate_PBS
SCFA3.10	ENSMUSG00000030421	5341.48	ENSMUSG00000030421	Uri1	3.673	4.29582	SCFA5	SCFA3	F	Propionate	PBS	F_Propionate_PBS
SCFA3.10	ENSMUSG00000030423	3297.33	ENSMUSG00000030423	Pop4	2.848	3.23463	SCFA5	SCFA3	F	Propionate	PBS	F_Propionate_PBS
SCFA3.10	ENSMUSG00000030427	173.462	ENSMUSG00000030427	Lilra6	3.05	-0.859606	SCFA5	SCFA3	F	Propionate	PBS	F_Propionate_PBS
SCFA3.10	ENSMUSG00000030428	622.032	ENSMUSG00000030428	Ttyh1	6.379	1.99638	SCFA5	SCFA3	F	Propionate	PBS	F_Propionate_PBS
SCFA3.10	ENSMUSG00000030431	214.467	ENSMUSG00000030431	Tmem238	1.439	-1.59657	SCFA5	SCFA3	F	Propionate	PBS	F_Propionate_PBS
SCFA3.10	ENSMUSG00000030432	2923.24	ENSMUSG00000030432	Rpl28	1.84	2.43318	SCFA5	SCFA3	F	Propionate	PBS	F_Propionate_PBS
SCFA3.10	ENSMUSG00000030435	50530.5	ENSMUSG00000030435	U2af2	4.113	7.69943	SCFA5	SCFA3	F	Propionate	PBS	F_Propionate_PBS
SCFA3.10	ENSMUSG00000030443	1247.25	ENSMUSG00000030443	Zfp583	3.146	1.98035	SCFA5	SCFA3	F	Propionate	PBS	F_Propionate_PBS
SCFA3.10	ENSMUSG00000030446	2150.2	ENSMUSG00000030446	Zfp273	2.399	2.37305	SCFA5	SCFA3	F	Propionate	PBS	F_Propionate_PBS
SCFA3.10	ENSMUSG00000030447	115431	ENSMUSG00000030447	Cyfip1	10.827	10.2875	SCFA5	SCFA3	F	Propionate	PBS	F_Propionate_PBS
SCFA3.10	ENSMUSG00000030450	66.7835	ENSMUSG00000030450	Oca2	3.961	-1.80302	SCFA5	SCFA3	F	Propionate	PBS	F_Propionate_PBS
SCFA3.10	ENSMUSG00000030451	39342.8	ENSMUSG00000030451	Herc2	16.175	9.31377	SCFA5	SCFA3	F	Propionate	PBS	F_Propionate_PBS
SCFA3.10	ENSMUSG00000030452	13670.1	ENSMUSG00000030452	Nipa2	5.386	6.2026	SCFA5	SCFA3	F	Propionate	PBS	F_Propionate_PBS
SCFA3.10	ENSMUSG00000030465	404.813	ENSMUSG00000030465	Psd3	16.99	2.78656	SCFA5	SCFA3	F	Propionate	PBS	F_Propionate_PBS
SCFA3.10	ENSMUSG00000030468	807.275	ENSMUSG00000030468	Siglecg	4.806	1.96414	SCFA5	SCFA3	F	Propionate	PBS	F_Propionate_PBS
SCFA3.10	ENSMUSG00000030469	6098.9	ENSMUSG00000030469	Zfp719	4.706	4.84416	SCFA5	SCFA3	F	Propionate	PBS	F_Propionate_PBS
SCFA3.10	ENSMUSG00000030470	66.0251	ENSMUSG00000030470	Csrp3	2.671	-2.33354	SCFA5	SCFA3	F	Propionate	PBS	F_Propionate_PBS
SCFA3.10	ENSMUSG00000030471	12696	ENSMUSG00000030471	Zdhhc13	2.41	4.93637	SCFA5	SCFA3	F	Propionate	PBS	F_Propionate_PBS
SCFA3.10	ENSMUSG00000030474	95210.6	ENSMUSG00000030474	Siglece	1.849	7.45998	SCFA5	SCFA3	F	Propionate	PBS	F_Propionate_PBS
SCFA3.10	ENSMUSG00000030486	2203.6	ENSMUSG00000030486	Zfp108	2.721	2.58929	SCFA5	SCFA3	F	Propionate	PBS	F_Propionate_PBS
SCFA3.10	ENSMUSG00000030492	0	ENSMUSG00000030492	Slc7a9	2.676	-5.50346	SCFA5	SCFA3	F	Propionate	PBS	F_Propionate_PBS
SCFA3.10	ENSMUSG00000030493	3161.97	ENSMUSG00000030493	Faap24	1.966	2.6412	SCFA5	SCFA3	F	Propionate	PBS	F_Propionate_PBS
SCFA3.10	ENSMUSG00000030494	0	ENSMUSG00000030494	Rhpn2	3.882	-5.50346	SCFA5	SCFA3	F	Propionate	PBS	F_Propionate_PBS
SCFA3.10	ENSMUSG00000030495	62.655	ENSMUSG00000030495	Slc7a10	2.111	-2.69611	SCFA5	SCFA3	F	Propionate	PBS	F_Propionate_PBS
SCFA3.10	ENSMUSG00000030498	300.22	ENSMUSG00000030498	Gas2	4.993	0.605062	SCFA5	SCFA3	F	Propionate	PBS	F_Propionate_PBS
SCFA3.10	ENSMUSG00000030499	116.984	ENSMUSG00000030499	Kctd15	3.015	-1.416	SCFA5	SCFA3	F	Propionate	PBS	F_Propionate_PBS
SCFA3.10	ENSMUSG00000030500	0	ENSMUSG00000030500	Slc17a6	5.399	-5.50346	SCFA5	SCFA3	F	Propionate	PBS	F_Propionate_PBS
SCFA3.10	ENSMUSG00000030505	2845.59	ENSMUSG00000030505	Prmt3	5.996	4.09459	SCFA5	SCFA3	F	Propionate	PBS	F_Propionate_PBS
SCFA3.10	ENSMUSG00000030509	3920.92	ENSMUSG00000030509	Asb7	6.488	4.67021	SCFA5	SCFA3	F	Propionate	PBS	F_Propionate_PBS
SCFA3.10	ENSMUSG00000030512	3975.17	ENSMUSG00000030512	Snrpa1	3.172	3.65893	SCFA5	SCFA3	F	Propionate	PBS	F_Propionate_PBS
SCFA3.10	ENSMUSG00000030513	0	ENSMUSG00000030513	Pcsk6	5.338	-5.50346	SCFA5	SCFA3	F	Propionate	PBS	F_Propionate_PBS
SCFA3.10	ENSMUSG00000030515	366.056	ENSMUSG00000030515	Tars3	4.095	0.605062	SCFA5	SCFA3	F	Propionate	PBS	F_Propionate_PBS
SCFA3.10	ENSMUSG00000030516	59501.2	ENSMUSG00000030516	Tjp1	7.626	8.82584	SCFA5	SCFA3	F	Propionate	PBS	F_Propionate_PBS
SCFA3.10	ENSMUSG00000030518	0	ENSMUSG00000030518	Entrep2	5.303	-5.50346	SCFA5	SCFA3	F	Propionate	PBS	F_Propionate_PBS
SCFA3.10	ENSMUSG00000030519	0	ENSMUSG00000030519	Apba2	3.824	-5.50346	SCFA5	SCFA3	F	Propionate	PBS	F_Propionate_PBS
SCFA3.10	ENSMUSG00000030521	4253.92	ENSMUSG00000030521	Mphosph10	3.7	3.97834	SCFA5	SCFA3	F	Propionate	PBS	F_Propionate_PBS
SCFA3.10	ENSMUSG00000030522	5762.33	ENSMUSG00000030522	Mtmr10	7.873	5.50427	SCFA5	SCFA3	F	Propionate	PBS	F_Propionate_PBS
SCFA3.10	ENSMUSG00000030525	0	ENSMUSG00000030525	Chrna7	4.505	-5.50346	SCFA5	SCFA3	F	Propionate	PBS	F_Propionate_PBS
SCFA3.10	ENSMUSG00000030527	4274.55	ENSMUSG00000030527	Crtc3	9.85	5.39665	SCFA5	SCFA3	F	Propionate	PBS	F_Propionate_PBS
SCFA3.10	ENSMUSG00000030528	845.849	ENSMUSG00000030528	Blm	6.776	2.52444	SCFA5	SCFA3	F	Propionate	PBS	F_Propionate_PBS
SCFA3.10	ENSMUSG00000030530	17230.8	ENSMUSG00000030530	Furin	9.178	7.3053	SCFA5	SCFA3	F	Propionate	PBS	F_Propionate_PBS
SCFA3.10	ENSMUSG00000030532	2359.16	ENSMUSG00000030532	Hddc3	3.775	3.15832	SCFA5	SCFA3	F	Propionate	PBS	F_Propionate_PBS
SCFA3.10	ENSMUSG00000030533	5309.38	ENSMUSG00000030533	Unc45a	4.318	4.52029	SCFA5	SCFA3	F	Propionate	PBS	F_Propionate_PBS
SCFA3.10	ENSMUSG00000030534	8345.14	ENSMUSG00000030534	Vps33b	3.471	4.85738	SCFA5	SCFA3	F	Propionate	PBS	F_Propionate_PBS
SCFA3.10	ENSMUSG00000030536	2231.88	ENSMUSG00000030536	Iqgap1	13.966	4.96312	SCFA5	SCFA3	F	Propionate	PBS	F_Propionate_PBS
SCFA3.10	ENSMUSG00000030538	15774.7	ENSMUSG00000030538	Cib1	2.289	5.17514	SCFA5	SCFA3	F	Propionate	PBS	F_Propionate_PBS
SCFA3.10	ENSMUSG00000030539	19525.4	ENSMUSG00000030539	Sema4b	5.645	6.78454	SCFA5	SCFA3	F	Propionate	PBS	F_Propionate_PBS
SCFA3.10	ENSMUSG00000030541	51737.2	ENSMUSG00000030541	Idh2	2.588	7.06521	SCFA5	SCFA3	F	Propionate	PBS	F_Propionate_PBS
SCFA3.10	ENSMUSG00000030545	3220.97	ENSMUSG00000030545	Pex11a	2.368	2.93533	SCFA5	SCFA3	F	Propionate	PBS	F_Propionate_PBS
SCFA3.10	ENSMUSG00000030549	0	ENSMUSG00000030549	Rhcg	2.232	-5.50346	SCFA5	SCFA3	F	Propionate	PBS	F_Propionate_PBS
SCFA3.10	ENSMUSG00000030551	62.4859	ENSMUSG00000030551	Nr2f2	4.939	-1.59657	SCFA5	SCFA3	F	Propionate	PBS	F_Propionate_PBS
SCFA3.10	ENSMUSG00000030553	0	ENSMUSG00000030553	Pgpep1l	1.006	-5.50346	SCFA5	SCFA3	F	Propionate	PBS	F_Propionate_PBS
SCFA3.10	ENSMUSG00000030554	127.824	ENSMUSG00000030554	Synm	7.933	0.0511266	SCFA5	SCFA3	F	Propionate	PBS	F_Propionate_PBS
SCFA3.10	ENSMUSG00000030555	223.719	ENSMUSG00000030555	Ttc23	8.474	0.939481	SCFA5	SCFA3	F	Propionate	PBS	F_Propionate_PBS
SCFA3.10	ENSMUSG00000030556	1083.14	ENSMUSG00000030556	Lrrc28	8.67	3.23463	SCFA5	SCFA3	F	Propionate	PBS	F_Propionate_PBS
SCFA3.10	ENSMUSG00000030557	85778.1	ENSMUSG00000030557	Mef2a	10.478	9.81186	SCFA5	SCFA3	F	Propionate	PBS	F_Propionate_PBS
SCFA3.10	ENSMUSG00000030560	93809	ENSMUSG00000030560	Ctsc	5.808	9.08975	SCFA5	SCFA3	F	Propionate	PBS	F_Propionate_PBS
SCFA3.10	ENSMUSG00000030562	0	ENSMUSG00000030562	Nox4	8.471	-5.50346	SCFA5	SCFA3	F	Propionate	PBS	F_Propionate_PBS
SCFA3.10	ENSMUSG00000030577	8027.17	ENSMUSG00000030577	Cd22	5.042	5.33967	SCFA5	SCFA3	F	Propionate	PBS	F_Propionate_PBS
SCFA3.10	ENSMUSG00000030579	1.01945e+06	ENSMUSG00000030579	Tyrobp	0.667	9.40938	SCFA5	SCFA3	F	Propionate	PBS	F_Propionate_PBS
SCFA3.10	ENSMUSG00000030583	4816.75	ENSMUSG00000030583	Sipa1l3	14.407	6.11722	SCFA5	SCFA3	F	Propionate	PBS	F_Propionate_PBS
SCFA3.10	ENSMUSG00000030584	0	ENSMUSG00000030584	Dpf1	3.529	-5.50346	SCFA5	SCFA3	F	Propionate	PBS	F_Propionate_PBS
SCFA3.10	ENSMUSG00000030587	28.1894	ENSMUSG00000030587	2200002D01Rik	1.564	-3.9185	SCFA5	SCFA3	F	Propionate	PBS	F_Propionate_PBS
SCFA3.10	ENSMUSG00000030588	40012.6	ENSMUSG00000030588	Yif1b	1.363	5.76975	SCFA5	SCFA3	F	Propionate	PBS	F_Propionate_PBS
SCFA3.10	ENSMUSG00000030589	3180.34	ENSMUSG00000030589	Rasgrp4	6.363	4.34046	SCFA5	SCFA3	F	Propionate	PBS	F_Propionate_PBS
SCFA3.10	ENSMUSG00000030590	10969.2	ENSMUSG00000030590	Fam98c	2.713	4.89635	SCFA5	SCFA3	F	Propionate	PBS	F_Propionate_PBS
SCFA3.10	ENSMUSG00000030591	26738.5	ENSMUSG00000030591	Psmd8	3.057	6.35335	SCFA5	SCFA3	F	Propionate	PBS	F_Propionate_PBS
SCFA3.10	ENSMUSG00000030592	22.6082	ENSMUSG00000030592	Ryr1	19.501	-1.11114	SCFA5	SCFA3	F	Propionate	PBS	F_Propionate_PBS
SCFA3.10	ENSMUSG00000030595	13659.4	ENSMUSG00000030595	Nfkbib	2.169	4.88993	SCFA5	SCFA3	F	Propionate	PBS	F_Propionate_PBS
SCFA3.10	ENSMUSG00000030598	1006.42	ENSMUSG00000030598	Fbxo17	2.497	1.34203	SCFA5	SCFA3	F	Propionate	PBS	F_Propionate_PBS
SCFA3.10	ENSMUSG00000030600	3509.96	ENSMUSG00000030600	Lrfn1	3.919	3.78425	SCFA5	SCFA3	F	Propionate	PBS	F_Propionate_PBS
SCFA3.10	ENSMUSG00000030602	7109	ENSMUSG00000030602	Pak4	3.535	4.65262	SCFA5	SCFA3	F	Propionate	PBS	F_Propionate_PBS
SCFA3.10	ENSMUSG00000030603	23155	ENSMUSG00000030603	Psmc4	2.163	5.64692	SCFA5	SCFA3	F	Propionate	PBS	F_Propionate_PBS
SCFA3.10	ENSMUSG00000030604	4781.95	ENSMUSG00000030604	Zfp626	5.329	4.67271	SCFA5	SCFA3	F	Propionate	PBS	F_Propionate_PBS
SCFA3.10	ENSMUSG00000030605	6818.93	ENSMUSG00000030605	Mfge8	4.694	5.00136	SCFA5	SCFA3	F	Propionate	PBS	F_Propionate_PBS
SCFA3.10	ENSMUSG00000030606	0	ENSMUSG00000030606	Hapln3	3.513	-5.50346	SCFA5	SCFA3	F	Propionate	PBS	F_Propionate_PBS
SCFA3.10	ENSMUSG00000030607	0	ENSMUSG00000030607	Acan	7.469	-5.50346	SCFA5	SCFA3	F	Propionate	PBS	F_Propionate_PBS
SCFA3.10	ENSMUSG00000030609	2272.43	ENSMUSG00000030609	Aen	5.801	3.72295	SCFA5	SCFA3	F	Propionate	PBS	F_Propionate_PBS
SCFA3.10	ENSMUSG00000030610	5009.8	ENSMUSG00000030610	Det1	4.321	4.43759	SCFA5	SCFA3	F	Propionate	PBS	F_Propionate_PBS
SCFA3.10	ENSMUSG00000030611	6942.07	ENSMUSG00000030611	Mrps11	2.172	3.9165	SCFA5	SCFA3	F	Propionate	PBS	F_Propionate_PBS
SCFA3.10	ENSMUSG00000030612	8506.07	ENSMUSG00000030612	Mrpl46	1.415	3.59193	SCFA5	SCFA3	F	Propionate	PBS	F_Propionate_PBS
SCFA3.10	ENSMUSG00000030613	9155.47	ENSMUSG00000030613	Ccdc90b	1.801	4.04536	SCFA5	SCFA3	F	Propionate	PBS	F_Propionate_PBS
SCFA3.10	ENSMUSG00000030614	3162.45	ENSMUSG00000030614	Tmem126b	4.74	3.90805	SCFA5	SCFA3	F	Propionate	PBS	F_Propionate_PBS
SCFA3.10	ENSMUSG00000030615	7968.8	ENSMUSG00000030615	Tmem126a	1.018	3.02401	SCFA5	SCFA3	F	Propionate	PBS	F_Propionate_PBS
SCFA3.10	ENSMUSG00000030616	0	ENSMUSG00000030616	Sytl2	10.37	-5.50346	SCFA5	SCFA3	F	Propionate	PBS	F_Propionate_PBS
SCFA3.10	ENSMUSG00000030619	10619	ENSMUSG00000030619	Eed	3.828	5.34594	SCFA5	SCFA3	F	Propionate	PBS	F_Propionate_PBS
SCFA3.10	ENSMUSG00000030621	0	ENSMUSG00000030621	Me3	14.624	-5.50346	SCFA5	SCFA3	F	Propionate	PBS	F_Propionate_PBS
SCFA3.10	ENSMUSG00000030629	10415.7	ENSMUSG00000030629	Zfand6	4.508	5.55385	SCFA5	SCFA3	F	Propionate	PBS	F_Propionate_PBS
SCFA3.10	ENSMUSG00000030630	139.142	ENSMUSG00000030630	Fah	2.218	-1.59657	SCFA5	SCFA3	F	Propionate	PBS	F_Propionate_PBS
SCFA3.10	ENSMUSG00000030638	0	ENSMUSG00000030638	Sh3gl3	3.892	-5.50346	SCFA5	SCFA3	F	Propionate	PBS	F_Propionate_PBS
SCFA3.10	ENSMUSG00000030641	250.095	ENSMUSG00000030641	Ddias	3.702	-0.0771975	SCFA5	SCFA3	F	Propionate	PBS	F_Propionate_PBS
SCFA3.10	ENSMUSG00000030643	18.2901	ENSMUSG00000030643	Rab30	9.642	-2.33354	SCFA5	SCFA3	F	Propionate	PBS	F_Propionate_PBS
SCFA3.10	ENSMUSG00000030647	45140.7	ENSMUSG00000030647	Ndufc2	0.754	5.08993	SCFA5	SCFA3	F	Propionate	PBS	F_Propionate_PBS
SCFA3.10	ENSMUSG00000030649	5805.4	ENSMUSG00000030649	Anapc15	5.111	4.89207	SCFA5	SCFA3	F	Propionate	PBS	F_Propionate_PBS
SCFA3.10	ENSMUSG00000030650	197.263	ENSMUSG00000030650	Tmc5	4.47	-0.14591	SCFA5	SCFA3	F	Propionate	PBS	F_Propionate_PBS
SCFA3.10	ENSMUSG00000030652	1233.69	ENSMUSG00000030652	Coq7	4.074	2.33574	SCFA5	SCFA3	F	Propionate	PBS	F_Propionate_PBS
SCFA3.10	ENSMUSG00000030654	98674.5	ENSMUSG00000030654	Arl6ip1	2.482	7.93624	SCFA5	SCFA3	F	Propionate	PBS	F_Propionate_PBS
SCFA3.10	ENSMUSG00000030655	15708.4	ENSMUSG00000030655	Smg1	21.37	8.39107	SCFA5	SCFA3	F	Propionate	PBS	F_Propionate_PBS
SCFA3.10	ENSMUSG00000030657	762.899	ENSMUSG00000030657	Xylt1	9.651	2.88456	SCFA5	SCFA3	F	Propionate	PBS	F_Propionate_PBS
SCFA3.10	ENSMUSG00000030659	11556.4	ENSMUSG00000030659	Nucb2	2.331	4.75275	SCFA5	SCFA3	F	Propionate	PBS	F_Propionate_PBS
SCFA3.10	ENSMUSG00000030660	6465.3	ENSMUSG00000030660	Pik3c2a	10.222	6.0468	SCFA5	SCFA3	F	Propionate	PBS	F_Propionate_PBS
SCFA3.10	ENSMUSG00000030662	18874	ENSMUSG00000030662	Ipo5	6.001	6.82381	SCFA5	SCFA3	F	Propionate	PBS	F_Propionate_PBS
SCFA3.10	ENSMUSG00000030663	16218.8	ENSMUSG00000030663	1110004F10Rik	2.49	5.33653	SCFA5	SCFA3	F	Propionate	PBS	F_Propionate_PBS
SCFA3.10	ENSMUSG00000030669	0	ENSMUSG00000030669	Calca	1.684	-5.50346	SCFA5	SCFA3	F	Propionate	PBS	F_Propionate_PBS
SCFA3.10	ENSMUSG00000030670	2376.39	ENSMUSG00000030670	Cyp2r1	2.115	2.33574	SCFA5	SCFA3	F	Propionate	PBS	F_Propionate_PBS
SCFA3.10	ENSMUSG00000030671	93193	ENSMUSG00000030671	Pde3b	6.899	9.32859	SCFA5	SCFA3	F	Propionate	PBS	F_Propionate_PBS
SCFA3.10	ENSMUSG00000030672	664.23	ENSMUSG00000030672	Mylpf	1.062	-0.459068	SCFA5	SCFA3	F	Propionate	PBS	F_Propionate_PBS
SCFA3.10	ENSMUSG00000030674	3500.39	ENSMUSG00000030674	Qprt	2.645	3.21421	SCFA5	SCFA3	F	Propionate	PBS	F_Propionate_PBS
SCFA3.10	ENSMUSG00000030677	413.636	ENSMUSG00000030677	Kif22	4.903	1.0357	SCFA5	SCFA3	F	Propionate	PBS	F_Propionate_PBS
SCFA3.10	ENSMUSG00000030678	52947.4	ENSMUSG00000030678	Maz	2.976	7.30006	SCFA5	SCFA3	F	Propionate	PBS	F_Propionate_PBS
SCFA3.10	ENSMUSG00000030681	20084.3	ENSMUSG00000030681	Mvp	2.902	5.86559	SCFA5	SCFA3	F	Propionate	PBS	F_Propionate_PBS
SCFA3.10	ENSMUSG00000030682	38815.3	ENSMUSG00000030682	Cdipt	2.592	6.65294	SCFA5	SCFA3	F	Propionate	PBS	F_Propionate_PBS
SCFA3.10	ENSMUSG00000030683	792.233	ENSMUSG00000030683	Sez6l2	4.619	1.88024	SCFA5	SCFA3	F	Propionate	PBS	F_Propionate_PBS
SCFA3.10	ENSMUSG00000030685	6754.17	ENSMUSG00000030685	Kctd13	2.487	4.07208	SCFA5	SCFA3	F	Propionate	PBS	F_Propionate_PBS
SCFA3.10	ENSMUSG00000030688	36.4516	ENSMUSG00000030688	Stard10	2.419	-3.18153	SCFA5	SCFA3	F	Propionate	PBS	F_Propionate_PBS
SCFA3.10	ENSMUSG00000030689	9337.89	ENSMUSG00000030689	Ino80e	7.644	6.15787	SCFA5	SCFA3	F	Propionate	PBS	F_Propionate_PBS
SCFA3.10	ENSMUSG00000030691	29655.9	ENSMUSG00000030691	Fchsd2	9.305	8.10837	SCFA5	SCFA3	F	Propionate	PBS	F_Propionate_PBS
SCFA3.10	ENSMUSG00000030695	118679	ENSMUSG00000030695	Aldoa	2.911	8.43253	SCFA5	SCFA3	F	Propionate	PBS	F_Propionate_PBS
SCFA3.10	ENSMUSG00000030697	19515	ENSMUSG00000030697	Ppp4c	4.175	6.34868	SCFA5	SCFA3	F	Propionate	PBS	F_Propionate_PBS
SCFA3.10	ENSMUSG00000030699	6305.3	ENSMUSG00000030699	Tbx6	1.804	3.51056	SCFA5	SCFA3	F	Propionate	PBS	F_Propionate_PBS
SCFA3.10	ENSMUSG00000030701	0	ENSMUSG00000030701	Plekhb1	3.713	-5.50346	SCFA5	SCFA3	F	Propionate	PBS	F_Propionate_PBS
SCFA3.10	ENSMUSG00000030703	4779.92	ENSMUSG00000030703	Gdpd3	2.186	3.38832	SCFA5	SCFA3	F	Propionate	PBS	F_Propionate_PBS
SCFA3.10	ENSMUSG00000030704	15043	ENSMUSG00000030704	Rab6a	3.728	5.80999	SCFA5	SCFA3	F	Propionate	PBS	F_Propionate_PBS
SCFA3.10	ENSMUSG00000030706	2221.05	ENSMUSG00000030706	Mrpl48	6.094	3.76098	SCFA5	SCFA3	F	Propionate	PBS	F_Propionate_PBS
SCFA3.10	ENSMUSG00000030707	201241	ENSMUSG00000030707	Coro1a	2.783	9.12948	SCFA5	SCFA3	F	Propionate	PBS	F_Propionate_PBS
SCFA3.10	ENSMUSG00000030708	322.754	ENSMUSG00000030708	Dnajb13	2.732	-0.14591	SCFA5	SCFA3	F	Propionate	PBS	F_Propionate_PBS
SCFA3.10	ENSMUSG00000030711	29284.9	ENSMUSG00000030711	Sult1a1	1.507	5.46448	SCFA5	SCFA3	F	Propionate	PBS	F_Propionate_PBS
SCFA3.10	ENSMUSG00000030714	7902.61	ENSMUSG00000030714	Sgf29	1.802	3.83416	SCFA5	SCFA3	F	Propionate	PBS	F_Propionate_PBS
SCFA3.10	ENSMUSG00000030717	7891.69	ENSMUSG00000030717	Nupr1	2.514	4.31192	SCFA5	SCFA3	F	Propionate	PBS	F_Propionate_PBS
SCFA3.10	ENSMUSG00000030718	11846.9	ENSMUSG00000030718	Ppme1	3.1	5.19958	SCFA5	SCFA3	F	Propionate	PBS	F_Propionate_PBS
SCFA3.10	ENSMUSG00000030720	20888.7	ENSMUSG00000030720	Cln3	5.781	6.91623	SCFA5	SCFA3	F	Propionate	PBS	F_Propionate_PBS
SCFA3.10	ENSMUSG00000030722	4502.52	ENSMUSG00000030722	Nfatc2ip	3.388	3.93325	SCFA5	SCFA3	F	Propionate	PBS	F_Propionate_PBS
SCFA3.10	ENSMUSG00000030724	0	ENSMUSG00000030724	Cd19	3.075	-5.50346	SCFA5	SCFA3	F	Propionate	PBS	F_Propionate_PBS
SCFA3.10	ENSMUSG00000030725	3048.8	ENSMUSG00000030725	Lipt2	1.663	2.34829	SCFA5	SCFA3	F	Propionate	PBS	F_Propionate_PBS
SCFA3.10	ENSMUSG00000030726	9227.77	ENSMUSG00000030726	Pold3	4.601	5.40868	SCFA5	SCFA3	F	Propionate	PBS	F_Propionate_PBS
SCFA3.10	ENSMUSG00000030727	6204.83	ENSMUSG00000030727	Rabep2	5.322	5.04632	SCFA5	SCFA3	F	Propionate	PBS	F_Propionate_PBS
SCFA3.10	ENSMUSG00000030729	1035.15	ENSMUSG00000030729	Pgm2l1	9.583	3.31352	SCFA5	SCFA3	F	Propionate	PBS	F_Propionate_PBS
SCFA3.10	ENSMUSG00000030730	253.599	ENSMUSG00000030730	Atp2a1	3.477	-0.14591	SCFA5	SCFA3	F	Propionate	PBS	F_Propionate_PBS
SCFA3.10	ENSMUSG00000030731	2474.48	ENSMUSG00000030731	Syt3	3.118	2.95186	SCFA5	SCFA3	F	Propionate	PBS	F_Propionate_PBS
SCFA3.10	ENSMUSG00000030733	28233.5	ENSMUSG00000030733	Sh2b1	3.932	6.79489	SCFA5	SCFA3	F	Propionate	PBS	F_Propionate_PBS
SCFA3.10	ENSMUSG00000030737	518744	ENSMUSG00000030737	Slco2b1	5.958	11.5937	SCFA5	SCFA3	F	Propionate	PBS	F_Propionate_PBS
SCFA3.10	ENSMUSG00000030738	58227.6	ENSMUSG00000030738	Eif3c	3.511	7.67567	SCFA5	SCFA3	F	Propionate	PBS	F_Propionate_PBS
SCFA3.10	ENSMUSG00000030739	12.1238	ENSMUSG00000030739	Myh14	7.273	-3.18153	SCFA5	SCFA3	F	Propionate	PBS	F_Propionate_PBS
SCFA3.10	ENSMUSG00000030741	25522.9	ENSMUSG00000030741	Spns1	3.707	6.56431	SCFA5	SCFA3	F	Propionate	PBS	F_Propionate_PBS
SCFA3.10	ENSMUSG00000030742	452.87	ENSMUSG00000030742	Lat	1.655	-0.374179	SCFA5	SCFA3	F	Propionate	PBS	F_Propionate_PBS
SCFA3.10	ENSMUSG00000030744	73178.8	ENSMUSG00000030744	Rps3	4.483	8.35792	SCFA5	SCFA3	F	Propionate	PBS	F_Propionate_PBS
SCFA3.10	ENSMUSG00000030745	88295.9	ENSMUSG00000030745	Il21r	3.324	8.1973	SCFA5	SCFA3	F	Propionate	PBS	F_Propionate_PBS
SCFA3.10	ENSMUSG00000030747	71.5022	ENSMUSG00000030747	Dgat2	3.083	-2.04403	SCFA5	SCFA3	F	Propionate	PBS	F_Propionate_PBS
SCFA3.10	ENSMUSG00000030748	64384.1	ENSMUSG00000030748	Il4ra	6.002	8.59416	SCFA5	SCFA3	F	Propionate	PBS	F_Propionate_PBS
SCFA3.10	ENSMUSG00000030750	12174.9	ENSMUSG00000030750	Nsmce1	1.329	4.01814	SCFA5	SCFA3	F	Propionate	PBS	F_Propionate_PBS
SCFA3.10	ENSMUSG00000030751	22243.3	ENSMUSG00000030751	Psma1	2.103	5.54843	SCFA5	SCFA3	F	Propionate	PBS	F_Propionate_PBS
SCFA3.10	ENSMUSG00000030752	1660.92	ENSMUSG00000030752	Kdm8	2.389	1.99638	SCFA5	SCFA3	F	Propionate	PBS	F_Propionate_PBS
SCFA3.10	ENSMUSG00000030753	10025.4	ENSMUSG00000030753	Thap12	4.125	5.37075	SCFA5	SCFA3	F	Propionate	PBS	F_Propionate_PBS
SCFA3.10	ENSMUSG00000030754	23884.4	ENSMUSG00000030754	Copb1	5.582	7.05902	SCFA5	SCFA3	F	Propionate	PBS	F_Propionate_PBS
SCFA3.10	ENSMUSG00000030757	444.529	ENSMUSG00000030757	Zkscan2	8.827	1.98035	SCFA5	SCFA3	F	Propionate	PBS	F_Propionate_PBS
SCFA3.10	ENSMUSG00000030759	10722.4	ENSMUSG00000030759	Far1	8.055	6.43281	SCFA5	SCFA3	F	Propionate	PBS	F_Propionate_PBS
SCFA3.10	ENSMUSG00000030760	11375.9	ENSMUSG00000030760	Acer3	11.588	7.04271	SCFA5	SCFA3	F	Propionate	PBS	F_Propionate_PBS
SCFA3.10	ENSMUSG00000030761	21706.3	ENSMUSG00000030761	Myo7a	8.874	7.58979	SCFA5	SCFA3	F	Propionate	PBS	F_Propionate_PBS
SCFA3.10	ENSMUSG00000030763	2867.64	ENSMUSG00000030763	Lcmt1	3.244	3.22105	SCFA5	SCFA3	F	Propionate	PBS	F_Propionate_PBS
SCFA3.10	ENSMUSG00000030766	53793.4	ENSMUSG00000030766	Arhgap17	5.574	8.22817	SCFA5	SCFA3	F	Propionate	PBS	F_Propionate_PBS
SCFA3.10	ENSMUSG00000030768	5629.18	ENSMUSG00000030768	Disp1	5.224	4.87916	SCFA5	SCFA3	F	Propionate	PBS	F_Propionate_PBS
SCFA3.10	ENSMUSG00000030769	447.596	ENSMUSG00000030769	Slc5a11	2.758	0.329428	SCFA5	SCFA3	F	Propionate	PBS	F_Propionate_PBS
SCFA3.10	ENSMUSG00000030770	13.022	ENSMUSG00000030770	Parva	10.157	-2.69611	SCFA5	SCFA3	F	Propionate	PBS	F_Propionate_PBS
SCFA3.10	ENSMUSG00000030772	13.1254	ENSMUSG00000030772	Dkk3	3.359	-3.9185	SCFA5	SCFA3	F	Propionate	PBS	F_Propionate_PBS
SCFA3.10	ENSMUSG00000030774	26958.3	ENSMUSG00000030774	Pak1	3.943	6.73225	SCFA5	SCFA3	F	Propionate	PBS	F_Propionate_PBS
SCFA3.10	ENSMUSG00000030779	12173.1	ENSMUSG00000030779	Rbbp6	12.611	7.26245	SCFA5	SCFA3	F	Propionate	PBS	F_Propionate_PBS
SCFA3.10	ENSMUSG00000030780	8895.84	ENSMUSG00000030780	Rusf1	5.526	5.62001	SCFA5	SCFA3	F	Propionate	PBS	F_Propionate_PBS
SCFA3.10	ENSMUSG00000030782	670.994	ENSMUSG00000030782	Tgfb1i1	5.585	1.91439	SCFA5	SCFA3	F	Propionate	PBS	F_Propionate_PBS
SCFA3.10	ENSMUSG00000030785	3112.11	ENSMUSG00000030785	Cox6a2	0.68	1.09645	SCFA5	SCFA3	F	Propionate	PBS	F_Propionate_PBS
SCFA3.10	ENSMUSG00000030786	81090	ENSMUSG00000030786	Itgam	6.377	9.01439	SCFA5	SCFA3	F	Propionate	PBS	F_Propionate_PBS
SCFA3.10	ENSMUSG00000030787	2008.82	ENSMUSG00000030787	Lyve1	2.919	2.55723	SCFA5	SCFA3	F	Propionate	PBS	F_Propionate_PBS
SCFA3.10	ENSMUSG00000030788	9007.59	ENSMUSG00000030788	Rnf141	6.035	5.76508	SCFA5	SCFA3	F	Propionate	PBS	F_Propionate_PBS
SCFA3.10	ENSMUSG00000030789	8417.43	ENSMUSG00000030789	Itgax	4.803	5.3381	SCFA5	SCFA3	F	Propionate	PBS	F_Propionate_PBS
SCFA3.10	ENSMUSG00000030790	0	ENSMUSG00000030790	Adm	1.619	-5.50346	SCFA5	SCFA3	F	Propionate	PBS	F_Propionate_PBS
SCFA3.10	ENSMUSG00000030793	39482.2	ENSMUSG00000030793	Pycard	3.8	7.22934	SCFA5	SCFA3	F	Propionate	PBS	F_Propionate_PBS
SCFA3.10	ENSMUSG00000030795	32263.6	ENSMUSG00000030795	Fus	9.023	8.18555	SCFA5	SCFA3	F	Propionate	PBS	F_Propionate_PBS
SCFA3.10	ENSMUSG00000030796	18.4161	ENSMUSG00000030796	Tead2	4.788	-3.18153	SCFA5	SCFA3	F	Propionate	PBS	F_Propionate_PBS
SCFA3.10	ENSMUSG00000030798	142780	ENSMUSG00000030798	Cd37	3.522	8.97411	SCFA5	SCFA3	F	Propionate	PBS	F_Propionate_PBS
SCFA3.10	ENSMUSG00000030801	9836.36	ENSMUSG00000030801	Kat8	2.891	4.83081	SCFA5	SCFA3	F	Propionate	PBS	F_Propionate_PBS
SCFA3.10	ENSMUSG00000030802	15081.9	ENSMUSG00000030802	Bckdk	3.695	5.80089	SCFA5	SCFA3	F	Propionate	PBS	F_Propionate_PBS
SCFA3.10	ENSMUSG00000030805	27005	ENSMUSG00000030805	Stx4a	2.364	5.99688	SCFA5	SCFA3	F	Propionate	PBS	F_Propionate_PBS
SCFA3.10	ENSMUSG00000030806	18.3625	ENSMUSG00000030806	Stx1b	4.802	-3.18153	SCFA5	SCFA3	F	Propionate	PBS	F_Propionate_PBS
SCFA3.10	ENSMUSG00000030811	13036.2	ENSMUSG00000030811	Fbxl19	4.542	5.88832	SCFA5	SCFA3	F	Propionate	PBS	F_Propionate_PBS
SCFA3.10	ENSMUSG00000030814	1483.45	ENSMUSG00000030814	Bcl7c	7.222	3.42432	SCFA5	SCFA3	F	Propionate	PBS	F_Propionate_PBS
SCFA3.10	ENSMUSG00000030815	13292.6	ENSMUSG00000030815	Phkg2	4	5.73315	SCFA5	SCFA3	F	Propionate	PBS	F_Propionate_PBS
SCFA3.10	ENSMUSG00000030816	14690.9	ENSMUSG00000030816	Rnf40	5.621	6.36806	SCFA5	SCFA3	F	Propionate	PBS	F_Propionate_PBS
SCFA3.10	ENSMUSG00000030822	28163.2	ENSMUSG00000030822	Prr14	2.882	6.3432	SCFA5	SCFA3	F	Propionate	PBS	F_Propionate_PBS
SCFA3.10	ENSMUSG00000030823	1762.17	ENSMUSG00000030823	Zfp747l1	3.878	2.77731	SCFA5	SCFA3	F	Propionate	PBS	F_Propionate_PBS
SCFA3.10	ENSMUSG00000030824	51416.6	ENSMUSG00000030824	Nucb1	8.212	8.72197	SCFA5	SCFA3	F	Propionate	PBS	F_Propionate_PBS
SCFA3.10	ENSMUSG00000030825	86.194	ENSMUSG00000030825	Hsd17b14	2.046	-2.33354	SCFA5	SCFA3	F	Propionate	PBS	F_Propionate_PBS
SCFA3.10	ENSMUSG00000030826	7268.91	ENSMUSG00000030826	Bcat2	3.9	4.82633	SCFA5	SCFA3	F	Propionate	PBS	F_Propionate_PBS
SCFA3.10	ENSMUSG00000030830	181.212	ENSMUSG00000030830	Itgal	6.569	0.277897	SCFA5	SCFA3	F	Propionate	PBS	F_Propionate_PBS
SCFA3.10	ENSMUSG00000030834	0	ENSMUSG00000030834	Abcc6	5.626	-5.50346	SCFA5	SCFA3	F	Propionate	PBS	F_Propionate_PBS
SCFA3.10	ENSMUSG00000030835	13985.5	ENSMUSG00000030835	Nomo1	5.936	6.37574	SCFA5	SCFA3	F	Propionate	PBS	F_Propionate_PBS
SCFA3.10	ENSMUSG00000030838	0	ENSMUSG00000030838	Ush1c	3.958	-5.50346	SCFA5	SCFA3	F	Propionate	PBS	F_Propionate_PBS
SCFA3.10	ENSMUSG00000030839	2080.11	ENSMUSG00000030839	Sergef	3.476	2.85848	SCFA5	SCFA3	F	Propionate	PBS	F_Propionate_PBS
SCFA3.10	ENSMUSG00000030842	70199.1	ENSMUSG00000030842	Lamtor1	1.366	6.58367	SCFA5	SCFA3	F	Propionate	PBS	F_Propionate_PBS
SCFA3.10	ENSMUSG00000030844	258319	ENSMUSG00000030844	Rgs10	1.711	8.78792	SCFA5	SCFA3	F	Propionate	PBS	F_Propionate_PBS
SCFA3.10	ENSMUSG00000030846	16811.7	ENSMUSG00000030846	Tial1	5.856	6.62163	SCFA5	SCFA3	F	Propionate	PBS	F_Propionate_PBS
SCFA3.10	ENSMUSG00000030847	20013.5	ENSMUSG00000030847	Bag3	2.562	5.68079	SCFA5	SCFA3	F	Propionate	PBS	F_Propionate_PBS
SCFA3.10	ENSMUSG00000030849	0	ENSMUSG00000030849	Fgfr2	7.24	-5.50346	SCFA5	SCFA3	F	Propionate	PBS	F_Propionate_PBS
SCFA3.10	ENSMUSG00000030850	8953.57	ENSMUSG00000030850	Ate1	5.579	5.64311	SCFA5	SCFA3	F	Propionate	PBS	F_Propionate_PBS
SCFA3.10	ENSMUSG00000030852	699.813	ENSMUSG00000030852	Tacc2	13.545	3.24808	SCFA5	SCFA3	F	Propionate	PBS	F_Propionate_PBS
SCFA3.10	ENSMUSG00000030854	68.4836	ENSMUSG00000030854	Ptpn5	5.794	-1.25553	SCFA5	SCFA3	F	Propionate	PBS	F_Propionate_PBS
SCFA3.10	ENSMUSG00000030861	7707.31	ENSMUSG00000030861	Acadsb	7.179	5.79058	SCFA5	SCFA3	F	Propionate	PBS	F_Propionate_PBS
SCFA3.10	ENSMUSG00000030862	28.6163	ENSMUSG00000030862	Cpxm2	4.622	-2.69611	SCFA5	SCFA3	F	Propionate	PBS	F_Propionate_PBS
SCFA3.10	ENSMUSG00000030865	907.618	ENSMUSG00000030865	Chp2	1.603	0.562627	SCFA5	SCFA3	F	Propionate	PBS	F_Propionate_PBS
SCFA3.10	ENSMUSG00000030867	942.314	ENSMUSG00000030867	Plk1	2.199	1.06639	SCFA5	SCFA3	F	Propionate	PBS	F_Propionate_PBS
SCFA3.10	ENSMUSG00000030868	42324	ENSMUSG00000030868	Dctn5	2.649	6.80914	SCFA5	SCFA3	F	Propionate	PBS	F_Propionate_PBS
SCFA3.10	ENSMUSG00000030869	1787.1	ENSMUSG00000030869	Ndufab1	6.883	3.62324	SCFA5	SCFA3	F	Propionate	PBS	F_Propionate_PBS
SCFA3.10	ENSMUSG00000030870	6593.32	ENSMUSG00000030870	Ubfd1	9.629	5.98889	SCFA5	SCFA3	F	Propionate	PBS	F_Propionate_PBS
SCFA3.10	ENSMUSG00000030871	3174.83	ENSMUSG00000030871	Ears2	5.152	4.03376	SCFA5	SCFA3	F	Propionate	PBS	F_Propionate_PBS
SCFA3.10	ENSMUSG00000030872	3086.94	ENSMUSG00000030872	Gga2	9.769	4.91544	SCFA5	SCFA3	F	Propionate	PBS	F_Propionate_PBS
SCFA3.10	ENSMUSG00000030876	15561.8	ENSMUSG00000030876	Mettl9	2.02	4.97531	SCFA5	SCFA3	F	Propionate	PBS	F_Propionate_PBS
SCFA3.10	ENSMUSG00000030877	0	ENSMUSG00000030877	Mfsd13b	1.971	-5.50346	SCFA5	SCFA3	F	Propionate	PBS	F_Propionate_PBS
SCFA3.10	ENSMUSG00000030878	713.146	ENSMUSG00000030878	Cdr2	2.782	1.00433	SCFA5	SCFA3	F	Propionate	PBS	F_Propionate_PBS
SCFA3.10	ENSMUSG00000030879	4098.67	ENSMUSG00000030879	Mrpl17	7.605	4.96312	SCFA5	SCFA3	F	Propionate	PBS	F_Propionate_PBS
SCFA3.10	ENSMUSG00000030880	7862.87	ENSMUSG00000030880	Polr3e	5.024	5.3047	SCFA5	SCFA3	F	Propionate	PBS	F_Propionate_PBS
SCFA3.10	ENSMUSG00000030881	4568.92	ENSMUSG00000030881	Arfip2	4.902	4.48664	SCFA5	SCFA3	F	Propionate	PBS	F_Propionate_PBS
SCFA3.10	ENSMUSG00000030882	350.94	ENSMUSG00000030882	Dnhd1	15.578	2.45654	SCFA5	SCFA3	F	Propionate	PBS	F_Propionate_PBS
SCFA3.10	ENSMUSG00000030884	32046.9	ENSMUSG00000030884	Uqcrc2	2.552	6.35413	SCFA5	SCFA3	F	Propionate	PBS	F_Propionate_PBS
SCFA3.10	ENSMUSG00000030888	6815.21	ENSMUSG00000030888	Rrp8	3.558	4.60114	SCFA5	SCFA3	F	Propionate	PBS	F_Propionate_PBS
SCFA3.10	ENSMUSG00000030889	0	ENSMUSG00000030889	Vwa3a	6.08	-5.50346	SCFA5	SCFA3	F	Propionate	PBS	F_Propionate_PBS
SCFA3.10	ENSMUSG00000030890	45582.5	ENSMUSG00000030890	Ilk	2.744	6.96694	SCFA5	SCFA3	F	Propionate	PBS	F_Propionate_PBS
SCFA3.10	ENSMUSG00000030894	106848	ENSMUSG00000030894	Tpp1	5.164	9.10797	SCFA5	SCFA3	F	Propionate	PBS	F_Propionate_PBS
SCFA3.10	ENSMUSG00000030895	0	ENSMUSG00000030895	Hpx	1.499	-5.50346	SCFA5	SCFA3	F	Propionate	PBS	F_Propionate_PBS
SCFA3.10	ENSMUSG00000030898	0	ENSMUSG00000030898	Cckbr	2.862	-5.50346	SCFA5	SCFA3	F	Propionate	PBS	F_Propionate_PBS
SCFA3.10	ENSMUSG00000030905	26.0031	ENSMUSG00000030905	Crym	3.391	-3.18153	SCFA5	SCFA3	F	Propionate	PBS	F_Propionate_PBS
SCFA3.10	ENSMUSG00000030917	9482.79	ENSMUSG00000030917	Ldaf1	1.962	4.21935	SCFA5	SCFA3	F	Propionate	PBS	F_Propionate_PBS
SCFA3.10	ENSMUSG00000030921	22693	ENSMUSG00000030921	Trim30a	4.111	6.544	SCFA5	SCFA3	F	Propionate	PBS	F_Propionate_PBS
SCFA3.10	ENSMUSG00000030922	292.607	ENSMUSG00000030922	Lyrm1	6.931	1.0357	SCFA5	SCFA3	F	Propionate	PBS	F_Propionate_PBS
SCFA3.10	ENSMUSG00000030924	756.009	ENSMUSG00000030924	Rexo5	4.782	1.86286	SCFA5	SCFA3	F	Propionate	PBS	F_Propionate_PBS
SCFA3.10	ENSMUSG00000030929	1383.52	ENSMUSG00000030929	Eri2	7.17	3.31352	SCFA5	SCFA3	F	Propionate	PBS	F_Propionate_PBS
SCFA3.10	ENSMUSG00000030930	8763.64	ENSMUSG00000030930	Chst15	5.388	5.56195	SCFA5	SCFA3	F	Propionate	PBS	F_Propionate_PBS
SCFA3.10	ENSMUSG00000030934	21577.1	ENSMUSG00000030934	Oat	2.36	5.67084	SCFA5	SCFA3	F	Propionate	PBS	F_Propionate_PBS
SCFA3.10	ENSMUSG00000030942	7570.97	ENSMUSG00000030942	Thumpd1	3.395	4.68513	SCFA5	SCFA3	F	Propionate	PBS	F_Propionate_PBS
SCFA3.10	ENSMUSG00000030946	2792.01	ENSMUSG00000030946	Lhpp	2.416	2.75863	SCFA5	SCFA3	F	Propionate	PBS	F_Propionate_PBS
SCFA3.10	ENSMUSG00000030956	22002.7	ENSMUSG00000030956	Fam53b	6.911	7.24871	SCFA5	SCFA3	F	Propionate	PBS	F_Propionate_PBS
SCFA3.10	ENSMUSG00000030960	3349.11	ENSMUSG00000030960	Eef1akmt2	1.764	2.568	SCFA5	SCFA3	F	Propionate	PBS	F_Propionate_PBS
SCFA3.10	ENSMUSG00000030965	10423.7	ENSMUSG00000030965	Abraxas2	6.742	6.13543	SCFA5	SCFA3	F	Propionate	PBS	F_Propionate_PBS
SCFA3.10	ENSMUSG00000030966	7165.39	ENSMUSG00000030966	Trim21	3.138	4.4923	SCFA5	SCFA3	F	Propionate	PBS	F_Propionate_PBS
SCFA3.10	ENSMUSG00000030967	7920.09	ENSMUSG00000030967	Zranb1	5.472	5.43832	SCFA5	SCFA3	F	Propionate	PBS	F_Propionate_PBS
SCFA3.10	ENSMUSG00000030970	13793.5	ENSMUSG00000030970	Ctbp2	6.22	6.4232	SCFA5	SCFA3	F	Propionate	PBS	F_Propionate_PBS
SCFA3.10	ENSMUSG00000030972	0	ENSMUSG00000030972	Acsm5	3.799	-5.50346	SCFA5	SCFA3	F	Propionate	PBS	F_Propionate_PBS
SCFA3.10	ENSMUSG00000030978	5988.92	ENSMUSG00000030978	Rrm1	5.028	4.91334	SCFA5	SCFA3	F	Propionate	PBS	F_Propionate_PBS
SCFA3.10	ENSMUSG00000030979	3365.8	ENSMUSG00000030979	Uros	3.576	3.59193	SCFA5	SCFA3	F	Propionate	PBS	F_Propionate_PBS
SCFA3.10	ENSMUSG00000030980	8810.15	ENSMUSG00000030980	Knop1	5.88	5.6956	SCFA5	SCFA3	F	Propionate	PBS	F_Propionate_PBS
SCFA3.10	ENSMUSG00000030982	15086.1	ENSMUSG00000030982	Vps35l	8.969	7.08033	SCFA5	SCFA3	F	Propionate	PBS	F_Propionate_PBS
SCFA3.10	ENSMUSG00000030983	10535.3	ENSMUSG00000030983	Bccip	2.038	4.4258	SCFA5	SCFA3	F	Propionate	PBS	F_Propionate_PBS
SCFA3.10	ENSMUSG00000030986	12934.8	ENSMUSG00000030986	Dhx32	4.172	5.75451	SCFA5	SCFA3	F	Propionate	PBS	F_Propionate_PBS
SCFA3.10	ENSMUSG00000030987	11894.6	ENSMUSG00000030987	Stim1	7.276	6.43575	SCFA5	SCFA3	F	Propionate	PBS	F_Propionate_PBS
SCFA3.10	ENSMUSG00000030990	2861.99	ENSMUSG00000030990	Pgap2	4.529	3.69866	SCFA5	SCFA3	F	Propionate	PBS	F_Propionate_PBS
SCFA3.10	ENSMUSG00000030994	1449.51	ENSMUSG00000030994	D7Ertd443e	4.167	2.59983	SCFA5	SCFA3	F	Propionate	PBS	F_Propionate_PBS
SCFA3.10	ENSMUSG00000031004	1218.22	ENSMUSG00000031004	Mki67	10.061	3.61807	SCFA5	SCFA3	F	Propionate	PBS	F_Propionate_PBS
SCFA3.10	ENSMUSG00000031007	60810.8	ENSMUSG00000031007	Atp6ap2	2.618	7.31492	SCFA5	SCFA3	F	Propionate	PBS	F_Propionate_PBS
SCFA3.10	ENSMUSG00000031010	8172.63	ENSMUSG00000031010	Usp9x	15.051	6.94285	SCFA5	SCFA3	F	Propionate	PBS	F_Propionate_PBS
SCFA3.10	ENSMUSG00000031012	9805.01	ENSMUSG00000031012	Cask	9.002	6.46412	SCFA5	SCFA3	F	Propionate	PBS	F_Propionate_PBS
SCFA3.10	ENSMUSG00000031015	19728.9	ENSMUSG00000031015	Swap70	5.294	6.7069	SCFA5	SCFA3	F	Propionate	PBS	F_Propionate_PBS
SCFA3.10	ENSMUSG00000031016	386.852	ENSMUSG00000031016	Wee1	3.419	0.427275	SCFA5	SCFA3	F	Propionate	PBS	F_Propionate_PBS
SCFA3.10	ENSMUSG00000031021	32989.1	ENSMUSG00000031021	Tmem9b	2.002	6.04584	SCFA5	SCFA3	F	Propionate	PBS	F_Propionate_PBS
SCFA3.10	ENSMUSG00000031022	0	ENSMUSG00000031022	BC051019	2.07	-5.50346	SCFA5	SCFA3	F	Propionate	PBS	F_Propionate_PBS
SCFA3.10	ENSMUSG00000031023	9121.71	ENSMUSG00000031023	Akip1	1.305	3.57602	SCFA5	SCFA3	F	Propionate	PBS	F_Propionate_PBS
SCFA3.10	ENSMUSG00000031024	11025.9	ENSMUSG00000031024	Dennd2b	5.738	5.98388	SCFA5	SCFA3	F	Propionate	PBS	F_Propionate_PBS
SCFA3.10	ENSMUSG00000031026	43.5439	ENSMUSG00000031026	Trim66	10.125	-1.11114	SCFA5	SCFA3	F	Propionate	PBS	F_Propionate_PBS
SCFA3.10	ENSMUSG00000031027	0	ENSMUSG00000031027	Stk33	2.654	-5.50346	SCFA5	SCFA3	F	Propionate	PBS	F_Propionate_PBS
SCFA3.10	ENSMUSG00000031028	0	ENSMUSG00000031028	Tub	7.353	-5.50346	SCFA5	SCFA3	F	Propionate	PBS	F_Propionate_PBS
SCFA3.10	ENSMUSG00000031029	48846.3	ENSMUSG00000031029	Eif3f	2.891	7.14197	SCFA5	SCFA3	F	Propionate	PBS	F_Propionate_PBS
SCFA3.10	ENSMUSG00000031059	27482.3	ENSMUSG00000031059	Ndufb11	0.908	4.64247	SCFA5	SCFA3	F	Propionate	PBS	F_Propionate_PBS
SCFA3.10	ENSMUSG00000031060	9425.43	ENSMUSG00000031060	Rbm10	3.714	5.13044	SCFA5	SCFA3	F	Propionate	PBS	F_Propionate_PBS
SCFA3.10	ENSMUSG00000031065	13303	ENSMUSG00000031065	Cdk16	4.378	5.8645	SCFA5	SCFA3	F	Propionate	PBS	F_Propionate_PBS
SCFA3.10	ENSMUSG00000031066	8813.92	ENSMUSG00000031066	Usp11	4.732	5.383	SCFA5	SCFA3	F	Propionate	PBS	F_Propionate_PBS
SCFA3.10	ENSMUSG00000031068	3281.62	ENSMUSG00000031068	Glrx3	4.232	3.79803	SCFA5	SCFA3	F	Propionate	PBS	F_Propionate_PBS
SCFA3.10	ENSMUSG00000031070	0	ENSMUSG00000031070	Mrgprf	2.214	-5.50346	SCFA5	SCFA3	F	Propionate	PBS	F_Propionate_PBS
SCFA3.10	ENSMUSG00000031072	4708.27	ENSMUSG00000031072	LTO1	4.682	4.46376	SCFA5	SCFA3	F	Propionate	PBS	F_Propionate_PBS
SCFA3.10	ENSMUSG00000031075	55.7902	ENSMUSG00000031075	Ano1	6.322	-1.416	SCFA5	SCFA3	F	Propionate	PBS	F_Propionate_PBS
SCFA3.10	ENSMUSG00000031077	8618.84	ENSMUSG00000031077	Fadd	3.903	5.07302	SCFA5	SCFA3	F	Propionate	PBS	F_Propionate_PBS
SCFA3.10	ENSMUSG00000031078	10.5172	ENSMUSG00000031078	Cttn	4.192	-3.9185	SCFA5	SCFA3	F	Propionate	PBS	F_Propionate_PBS
SCFA3.10	ENSMUSG00000031079	0	ENSMUSG00000031079	Zfp300	5.338	-5.50346	SCFA5	SCFA3	F	Propionate	PBS	F_Propionate_PBS
SCFA3.10	ENSMUSG00000031090	4614.2	ENSMUSG00000031090	Nadsyn1	3.306	3.93325	SCFA5	SCFA3	F	Propionate	PBS	F_Propionate_PBS
SCFA3.10	ENSMUSG00000031093	9437.94	ENSMUSG00000031093	Dock11	9.24	6.44673	SCFA5	SCFA3	F	Propionate	PBS	F_Propionate_PBS
SCFA3.10	ENSMUSG00000031095	7239.9	ENSMUSG00000031095	Cul4b	3.873	4.81055	SCFA5	SCFA3	F	Propionate	PBS	F_Propionate_PBS
SCFA3.10	ENSMUSG00000031097	6862.1	ENSMUSG00000031097	Tnni2	1.497	3.36382	SCFA5	SCFA3	F	Propionate	PBS	F_Propionate_PBS
SCFA3.10	ENSMUSG00000031098	675.058	ENSMUSG00000031098	Syt8	1.894	0.379181	SCFA5	SCFA3	F	Propionate	PBS	F_Propionate_PBS
SCFA3.10	ENSMUSG00000031099	0	ENSMUSG00000031099	Smarca1	6.118	-5.50346	SCFA5	SCFA3	F	Propionate	PBS	F_Propionate_PBS
SCFA3.10	ENSMUSG00000031101	88917.6	ENSMUSG00000031101	Sash3	2.677	7.89515	SCFA5	SCFA3	F	Propionate	PBS	F_Propionate_PBS
SCFA3.10	ENSMUSG00000031103	37232.6	ENSMUSG00000031103	Elf4	6.148	7.83875	SCFA5	SCFA3	F	Propionate	PBS	F_Propionate_PBS
SCFA3.10	ENSMUSG00000031104	38.0727	ENSMUSG00000031104	Rab33a	1.158	-3.9185	SCFA5	SCFA3	F	Propionate	PBS	F_Propionate_PBS
SCFA3.10	ENSMUSG00000031105	1193.59	ENSMUSG00000031105	Slc25a14	2.364	1.50776	SCFA5	SCFA3	F	Propionate	PBS	F_Propionate_PBS
SCFA3.10	ENSMUSG00000031107	1318.88	ENSMUSG00000031107	Rbmx2	1.872	1.31672	SCFA5	SCFA3	F	Propionate	PBS	F_Propionate_PBS
SCFA3.10	ENSMUSG00000031109	4068.75	ENSMUSG00000031109	Enox2	4.356	4.14938	SCFA5	SCFA3	F	Propionate	PBS	F_Propionate_PBS
SCFA3.10	ENSMUSG00000031111	38.218	ENSMUSG00000031111	Igsf1	5.768	-2.04403	SCFA5	SCFA3	F	Propionate	PBS	F_Propionate_PBS
SCFA3.10	ENSMUSG00000031112	1405.2	ENSMUSG00000031112	Stk26	5.271	2.89314	SCFA5	SCFA3	F	Propionate	PBS	F_Propionate_PBS
SCFA3.10	ENSMUSG00000031119	16.6308	ENSMUSG00000031119	Gpc4	2.651	-3.9185	SCFA5	SCFA3	F	Propionate	PBS	F_Propionate_PBS
SCFA3.10	ENSMUSG00000031125	2933.46	ENSMUSG00000031125	3830403N18Rik	1.022	1.59457	SCFA5	SCFA3	F	Propionate	PBS	F_Propionate_PBS
SCFA3.10	ENSMUSG00000031129	61152.2	ENSMUSG00000031129	Slc9a9	5.679	8.44006	SCFA5	SCFA3	F	Propionate	PBS	F_Propionate_PBS
SCFA3.10	ENSMUSG00000031130	95.4291	ENSMUSG00000031130	Brs3	2.772	-1.80302	SCFA5	SCFA3	F	Propionate	PBS	F_Propionate_PBS
SCFA3.10	ENSMUSG00000031133	24034.1	ENSMUSG00000031133	Arhgef6	8.552	7.68343	SCFA5	SCFA3	F	Propionate	PBS	F_Propionate_PBS
SCFA3.10	ENSMUSG00000031134	11597.3	ENSMUSG00000031134	Rbmx	4.33	5.65072	SCFA5	SCFA3	F	Propionate	PBS	F_Propionate_PBS
SCFA3.10	ENSMUSG00000031137	1788.1	ENSMUSG00000031137	Fgf13	4.019	2.84968	SCFA5	SCFA3	F	Propionate	PBS	F_Propionate_PBS
SCFA3.10	ENSMUSG00000031138	5240.92	ENSMUSG00000031138	F9	2.734	3.84305	SCFA5	SCFA3	F	Propionate	PBS	F_Propionate_PBS
SCFA3.10	ENSMUSG00000031139	0	ENSMUSG00000031139	Mcf2	4.502	-5.50346	SCFA5	SCFA3	F	Propionate	PBS	F_Propionate_PBS
SCFA3.10	ENSMUSG00000031142	14.5522	ENSMUSG00000031142	Cacna1f	9.089	-2.69611	SCFA5	SCFA3	F	Propionate	PBS	F_Propionate_PBS
SCFA3.10	ENSMUSG00000031143	257.299	ENSMUSG00000031143	Ccdc22	3.427	-0.14591	SCFA5	SCFA3	F	Propionate	PBS	F_Propionate_PBS
SCFA3.10	ENSMUSG00000031144	397.649	ENSMUSG00000031144	Syp	5.211	1.06639	SCFA5	SCFA3	F	Propionate	PBS	F_Propionate_PBS
SCFA3.10	ENSMUSG00000031145	2572.26	ENSMUSG00000031145	Prickle3	4.902	3.65893	SCFA5	SCFA3	F	Propionate	PBS	F_Propionate_PBS
SCFA3.10	ENSMUSG00000031146	66.0993	ENSMUSG00000031146	Plp2	1.334	-3.18153	SCFA5	SCFA3	F	Propionate	PBS	F_Propionate_PBS
SCFA3.10	ENSMUSG00000031147	0	ENSMUSG00000031147	Magix	2.91	-5.50346	SCFA5	SCFA3	F	Propionate	PBS	F_Propionate_PBS
SCFA3.10	ENSMUSG00000031148	8860.12	ENSMUSG00000031148	Gpkow	3.737	5.05017	SCFA5	SCFA3	F	Propionate	PBS	F_Propionate_PBS
SCFA3.10	ENSMUSG00000031149	2164	ENSMUSG00000031149	Praf2	1.691	1.88024	SCFA5	SCFA3	F	Propionate	PBS	F_Propionate_PBS
SCFA3.10	ENSMUSG00000031150	10.5854	ENSMUSG00000031150	Ccdc120	4.165	-3.9185	SCFA5	SCFA3	F	Propionate	PBS	F_Propionate_PBS
SCFA3.10	ENSMUSG00000031153	11635.1	ENSMUSG00000031153	Gripap1	5.502	6.00086	SCFA5	SCFA3	F	Propionate	PBS	F_Propionate_PBS
SCFA3.10	ENSMUSG00000031154	29646.6	ENSMUSG00000031154	Otud5	5.025	7.21913	SCFA5	SCFA3	F	Propionate	PBS	F_Propionate_PBS
SCFA3.10	ENSMUSG00000031155	3975.04	ENSMUSG00000031155	Pim2	2.795	3.47668	SCFA5	SCFA3	F	Propionate	PBS	F_Propionate_PBS
SCFA3.10	ENSMUSG00000031156	9822.12	ENSMUSG00000031156	Slc35a2	3.169	4.96108	SCFA5	SCFA3	F	Propionate	PBS	F_Propionate_PBS
SCFA3.10	ENSMUSG00000031157	24712.1	ENSMUSG00000031157	Pqbp1	1.636	5.3381	SCFA5	SCFA3	F	Propionate	PBS	F_Propionate_PBS
SCFA3.10	ENSMUSG00000031158	7258.96	ENSMUSG00000031158	Timm17b	2.557	4.21593	SCFA5	SCFA3	F	Propionate	PBS	F_Propionate_PBS
SCFA3.10	ENSMUSG00000031161	5479.77	ENSMUSG00000031161	Hdac6	5.817	4.99539	SCFA5	SCFA3	F	Propionate	PBS	F_Propionate_PBS
SCFA3.10	ENSMUSG00000031165	62956.8	ENSMUSG00000031165	Was	2.381	7.22807	SCFA5	SCFA3	F	Propionate	PBS	F_Propionate_PBS
SCFA3.10	ENSMUSG00000031166	12106.2	ENSMUSG00000031166	Wdr13	5.073	5.94104	SCFA5	SCFA3	F	Propionate	PBS	F_Propionate_PBS
SCFA3.10	ENSMUSG00000031167	5396.07	ENSMUSG00000031167	Rbm3	4.698	4.66521	SCFA5	SCFA3	F	Propionate	PBS	F_Propionate_PBS
SCFA3.10	ENSMUSG00000031168	22483.1	ENSMUSG00000031168	Ebp	2.31	5.69927	SCFA5	SCFA3	F	Propionate	PBS	F_Propionate_PBS
SCFA3.10	ENSMUSG00000031169	4790.92	ENSMUSG00000031169	Porcn	3	3.84748	SCFA5	SCFA3	F	Propionate	PBS	F_Propionate_PBS
SCFA3.10	ENSMUSG00000031170	0	ENSMUSG00000031170	Slc38a5	2.241	-5.50346	SCFA5	SCFA3	F	Propionate	PBS	F_Propionate_PBS
SCFA3.10	ENSMUSG00000031171	3649.32	ENSMUSG00000031171	Ftsj1	4.76	4.12042	SCFA5	SCFA3	F	Propionate	PBS	F_Propionate_PBS
SCFA3.10	ENSMUSG00000031173	228.706	ENSMUSG00000031173	Otc	4.241	-0.0116092	SCFA5	SCFA3	F	Propionate	PBS	F_Propionate_PBS
SCFA3.10	ENSMUSG00000031174	693.537	ENSMUSG00000031174	Rpgr	7.247	2.33574	SCFA5	SCFA3	F	Propionate	PBS	F_Propionate_PBS
SCFA3.10	ENSMUSG00000031176	10029.4	ENSMUSG00000031176	Dynlt3	2.576	4.69253	SCFA5	SCFA3	F	Propionate	PBS	F_Propionate_PBS
SCFA3.10	ENSMUSG00000031189	0	ENSMUSG00000031189	Aff2	7.267	-5.50346	SCFA5	SCFA3	F	Propionate	PBS	F_Propionate_PBS
SCFA3.10	ENSMUSG00000031196	106.827	ENSMUSG00000031196	F8	9.905	0.111248	SCFA5	SCFA3	F	Propionate	PBS	F_Propionate_PBS
SCFA3.10	ENSMUSG00000031197	9864.02	ENSMUSG00000031197	Vbp1	2.132	4.39589	SCFA5	SCFA3	F	Propionate	PBS	F_Propionate_PBS
SCFA3.10	ENSMUSG00000031198	3577.72	ENSMUSG00000031198	Fundc2	2.785	3.3199	SCFA5	SCFA3	F	Propionate	PBS	F_Propionate_PBS
SCFA3.10	ENSMUSG00000031200	3959.05	ENSMUSG00000031200	Mtcp1	1.637	2.70111	SCFA5	SCFA3	F	Propionate	PBS	F_Propionate_PBS
SCFA3.10	ENSMUSG00000031201	1313.65	ENSMUSG00000031201	Brcc3	7.887	3.37612	SCFA5	SCFA3	F	Propionate	PBS	F_Propionate_PBS
SCFA3.10	ENSMUSG00000031202	0	ENSMUSG00000031202	Rab39b	3.401	-5.50346	SCFA5	SCFA3	F	Propionate	PBS	F_Propionate_PBS
SCFA3.10	ENSMUSG00000031207	142390	ENSMUSG00000031207	Msn	6.327	9.81526	SCFA5	SCFA3	F	Propionate	PBS	F_Propionate_PBS
SCFA3.10	ENSMUSG00000031209	46.0331	ENSMUSG00000031209	Heph	7.662	-1.416	SCFA5	SCFA3	F	Propionate	PBS	F_Propionate_PBS
SCFA3.10	ENSMUSG00000031210	31089.7	ENSMUSG00000031210	Gpr165	4.545	7.14287	SCFA5	SCFA3	F	Propionate	PBS	F_Propionate_PBS
SCFA3.10	ENSMUSG00000031214	20058.5	ENSMUSG00000031214	Ophn1	13.1	8.03776	SCFA5	SCFA3	F	Propionate	PBS	F_Propionate_PBS
SCFA3.10	ENSMUSG00000031216	24421.3	ENSMUSG00000031216	Stard8	5.499	7.06947	SCFA5	SCFA3	F	Propionate	PBS	F_Propionate_PBS
SCFA3.10	ENSMUSG00000031217	20996.8	ENSMUSG00000031217	Efnb1	3.452	6.17997	SCFA5	SCFA3	F	Propionate	PBS	F_Propionate_PBS
SCFA3.10	ENSMUSG00000031220	0	ENSMUSG00000031220	Awat2	2.126	-5.50346	SCFA5	SCFA3	F	Propionate	PBS	F_Propionate_PBS
SCFA3.10	ENSMUSG00000031221	7842.88	ENSMUSG00000031221	Igbp1	5.717	5.48735	SCFA5	SCFA3	F	Propionate	PBS	F_Propionate_PBS
SCFA3.10	ENSMUSG00000031224	0	ENSMUSG00000031224	Magee2	2.316	-5.50346	SCFA5	SCFA3	F	Propionate	PBS	F_Propionate_PBS
SCFA3.10	ENSMUSG00000031226	1286.93	ENSMUSG00000031226	Pbdc1	6.098	2.97632	SCFA5	SCFA3	F	Propionate	PBS	F_Propionate_PBS
SCFA3.10	ENSMUSG00000031227	1751.11	ENSMUSG00000031227	Magee1	3.55	2.6412	SCFA5	SCFA3	F	Propionate	PBS	F_Propionate_PBS
SCFA3.10	ENSMUSG00000031229	5609.81	ENSMUSG00000031229	Atrx	17.518	6.61904	SCFA5	SCFA3	F	Propionate	PBS	F_Propionate_PBS
SCFA3.10	ENSMUSG00000031231	13437.1	ENSMUSG00000031231	Cox7b	1.214	4.02987	SCFA5	SCFA3	F	Propionate	PBS	F_Propionate_PBS
SCFA3.10	ENSMUSG00000031232	25054.4	ENSMUSG00000031232	Magt1	4.672	6.87131	SCFA5	SCFA3	F	Propionate	PBS	F_Propionate_PBS
SCFA3.10	ENSMUSG00000031239	25.28	ENSMUSG00000031239	Itm2a	1.744	-3.9185	SCFA5	SCFA3	F	Propionate	PBS	F_Propionate_PBS
SCFA3.10	ENSMUSG00000031242	3353.41	ENSMUSG00000031242	Chmp1b2	6.337	4.41092	SCFA5	SCFA3	F	Propionate	PBS	F_Propionate_PBS
SCFA3.10	ENSMUSG00000031245	797.874	ENSMUSG00000031245	Hmgn5	1.934	0.646285	SCFA5	SCFA3	F	Propionate	PBS	F_Propionate_PBS
SCFA3.10	ENSMUSG00000031246	1697.76	ENSMUSG00000031246	Sh3bgrl	3.298	2.49089	SCFA5	SCFA3	F	Propionate	PBS	F_Propionate_PBS
SCFA3.10	ENSMUSG00000031253	0	ENSMUSG00000031253	Srpx2	2.922	-5.50346	SCFA5	SCFA3	F	Propionate	PBS	F_Propionate_PBS
SCFA3.10	ENSMUSG00000031255	0	ENSMUSG00000031255	Sytl4	5.125	-5.50346	SCFA5	SCFA3	F	Propionate	PBS	F_Propionate_PBS
SCFA3.10	ENSMUSG00000031256	3746.06	ENSMUSG00000031256	Cstf2	9.18	5.10479	SCFA5	SCFA3	F	Propionate	PBS	F_Propionate_PBS
SCFA3.10	ENSMUSG00000031257	0	ENSMUSG00000031257	Nox1	3.307	-5.50346	SCFA5	SCFA3	F	Propionate	PBS	F_Propionate_PBS
SCFA3.10	ENSMUSG00000031258	481.122	ENSMUSG00000031258	Xkrx	3.024	0.562627	SCFA5	SCFA3	F	Propionate	PBS	F_Propionate_PBS
SCFA3.10	ENSMUSG00000031262	85.3671	ENSMUSG00000031262	Cenpi	5.681	-0.9799	SCFA5	SCFA3	F	Propionate	PBS	F_Propionate_PBS
SCFA3.10	ENSMUSG00000031264	40056	ENSMUSG00000031264	Btk	3.149	6.97909	SCFA5	SCFA3	F	Propionate	PBS	F_Propionate_PBS
SCFA3.10	ENSMUSG00000031266	4145.51	ENSMUSG00000031266	Gla	3.265	3.76098	SCFA5	SCFA3	F	Propionate	PBS	F_Propionate_PBS
SCFA3.10	ENSMUSG00000031273	0	ENSMUSG00000031273	Col4a6	7.973	-5.50346	SCFA5	SCFA3	F	Propionate	PBS	F_Propionate_PBS
SCFA3.10	ENSMUSG00000031274	0	ENSMUSG00000031274	Col4a5	6.718	-5.50346	SCFA5	SCFA3	F	Propionate	PBS	F_Propionate_PBS
SCFA3.10	ENSMUSG00000031278	19601.1	ENSMUSG00000031278	Acsl4	5.405	6.72746	SCFA5	SCFA3	F	Propionate	PBS	F_Propionate_PBS
SCFA3.10	ENSMUSG00000031283	0	ENSMUSG00000031283	Chrdl1	6.758	-5.50346	SCFA5	SCFA3	F	Propionate	PBS	F_Propionate_PBS
SCFA3.10	ENSMUSG00000031284	0	ENSMUSG00000031284	Pak3	9.552	-5.50346	SCFA5	SCFA3	F	Propionate	PBS	F_Propionate_PBS
SCFA3.10	ENSMUSG00000031285	0	ENSMUSG00000031285	Dcx	12.647	-5.50346	SCFA5	SCFA3	F	Propionate	PBS	F_Propionate_PBS
SCFA3.10	ENSMUSG00000031286	0	ENSMUSG00000031286	Glt28d2	4.693	-5.50346	SCFA5	SCFA3	F	Propionate	PBS	F_Propionate_PBS
SCFA3.10	ENSMUSG00000031289	0	ENSMUSG00000031289	Il13ra2	2.281	-5.50346	SCFA5	SCFA3	F	Propionate	PBS	F_Propionate_PBS
SCFA3.10	ENSMUSG00000031290	0	ENSMUSG00000031290	Lrch2	6.42	-5.50346	SCFA5	SCFA3	F	Propionate	PBS	F_Propionate_PBS
SCFA3.10	ENSMUSG00000031292	125.897	ENSMUSG00000031292	Cdkl5	10.856	0.473818	SCFA5	SCFA3	F	Propionate	PBS	F_Propionate_PBS
SCFA3.10	ENSMUSG00000031293	0	ENSMUSG00000031293	Rs1	5.84	-5.50346	SCFA5	SCFA3	F	Propionate	PBS	F_Propionate_PBS
SCFA3.10	ENSMUSG00000031295	11603.3	ENSMUSG00000031295	Phka2	6.068	6.13814	SCFA5	SCFA3	F	Propionate	PBS	F_Propionate_PBS
SCFA3.10	ENSMUSG00000031297	151.466	ENSMUSG00000031297	Slc7a3	3.784	-0.748575	SCFA5	SCFA3	F	Propionate	PBS	F_Propionate_PBS
SCFA3.10	ENSMUSG00000031298	0	ENSMUSG00000031298	Adgrg2	5.278	-5.50346	SCFA5	SCFA3	F	Propionate	PBS	F_Propionate_PBS
SCFA3.10	ENSMUSG00000031299	12515.7	ENSMUSG00000031299	Pdha1	3.734	5.54707	SCFA5	SCFA3	F	Propionate	PBS	F_Propionate_PBS
SCFA3.10	ENSMUSG00000031302	0	ENSMUSG00000031302	Nlgn3	11.008	-5.50346	SCFA5	SCFA3	F	Propionate	PBS	F_Propionate_PBS
SCFA3.10	ENSMUSG00000031303	1602.1	ENSMUSG00000031303	Map3k15	4.348	2.80488	SCFA5	SCFA3	F	Propionate	PBS	F_Propionate_PBS
SCFA3.10	ENSMUSG00000031304	1435.91	ENSMUSG00000031304	Il2rg	3.009	2.11859	SCFA5	SCFA3	F	Propionate	PBS	F_Propionate_PBS
SCFA3.10	ENSMUSG00000031309	11231.3	ENSMUSG00000031309	Rps6ka3	8.322	6.54673	SCFA5	SCFA3	F	Propionate	PBS	F_Propionate_PBS
SCFA3.10	ENSMUSG00000031310	14186.7	ENSMUSG00000031310	Zmym3	8.021	6.83053	SCFA5	SCFA3	F	Propionate	PBS	F_Propionate_PBS
SCFA3.10	ENSMUSG00000031311	28357.6	ENSMUSG00000031311	Nono	4.375	6.9552	SCFA5	SCFA3	F	Propionate	PBS	F_Propionate_PBS
SCFA3.10	ENSMUSG00000031312	514.649	ENSMUSG00000031312	Itgb1bp2	1.799	-0.0771975	SCFA5	SCFA3	F	Propionate	PBS	F_Propionate_PBS
SCFA3.10	ENSMUSG00000031314	4744.72	ENSMUSG00000031314	Taf1	8.558	5.34438	SCFA5	SCFA3	F	Propionate	PBS	F_Propionate_PBS
SCFA3.10	ENSMUSG00000031320	103747	ENSMUSG00000031320	Rps4x	1.631	7.40286	SCFA5	SCFA3	F	Propionate	PBS	F_Propionate_PBS
SCFA3.10	ENSMUSG00000031323	0	ENSMUSG00000031323	Dmrtc1a	1.388	-5.50346	SCFA5	SCFA3	F	Propionate	PBS	F_Propionate_PBS
SCFA3.10	ENSMUSG00000031327	29.8903	ENSMUSG00000031327	Chic1	7.375	-2.04403	SCFA5	SCFA3	F	Propionate	PBS	F_Propionate_PBS
SCFA3.10	ENSMUSG00000031328	27264.4	ENSMUSG00000031328	Flna	9.4	8.00173	SCFA5	SCFA3	F	Propionate	PBS	F_Propionate_PBS
SCFA3.10	ENSMUSG00000031333	7339.33	ENSMUSG00000031333	Abcb7	5.905	5.43832	SCFA5	SCFA3	F	Propionate	PBS	F_Propionate_PBS
SCFA3.10	ENSMUSG00000031337	866.895	ENSMUSG00000031337	Mtm1	13.935	3.5972	SCFA5	SCFA3	F	Propionate	PBS	F_Propionate_PBS
SCFA3.10	ENSMUSG00000031340	27.9275	ENSMUSG00000031340	Gabre	4.736	-2.69611	SCFA5	SCFA3	F	Propionate	PBS	F_Propionate_PBS
SCFA3.10	ENSMUSG00000031342	1062.84	ENSMUSG00000031342	Gpm6b	5.6	2.57869	SCFA5	SCFA3	F	Propionate	PBS	F_Propionate_PBS
SCFA3.10	ENSMUSG00000031343	0	ENSMUSG00000031343	Gabra3	3.924	-5.50346	SCFA5	SCFA3	F	Propionate	PBS	F_Propionate_PBS
SCFA3.10	ENSMUSG00000031344	0	ENSMUSG00000031344	Gabrq	5.352	-5.50346	SCFA5	SCFA3	F	Propionate	PBS	F_Propionate_PBS
SCFA3.10	ENSMUSG00000031347	9160.5	ENSMUSG00000031347	Cetn2	1.646	3.9165	SCFA5	SCFA3	F	Propionate	PBS	F_Propionate_PBS
SCFA3.10	ENSMUSG00000031349	5934.06	ENSMUSG00000031349	Nsdhl	2.853	4.08338	SCFA5	SCFA3	F	Propionate	PBS	F_Propionate_PBS
SCFA3.10	ENSMUSG00000031351	11.8932	ENSMUSG00000031351	Zfp185	3.707	-3.9185	SCFA5	SCFA3	F	Propionate	PBS	F_Propionate_PBS
SCFA3.10	ENSMUSG00000031352	3706.12	ENSMUSG00000031352	Hccs	5.151	4.25643	SCFA5	SCFA3	F	Propionate	PBS	F_Propionate_PBS
SCFA3.10	ENSMUSG00000031353	19217.6	ENSMUSG00000031353	Rbbp7	2.909	5.80545	SCFA5	SCFA3	F	Propionate	PBS	F_Propionate_PBS
SCFA3.10	ENSMUSG00000031355	0	ENSMUSG00000031355	Arhgap6	12.128	-5.50346	SCFA5	SCFA3	F	Propionate	PBS	F_Propionate_PBS
SCFA3.10	ENSMUSG00000031357	12583.2	ENSMUSG00000031357	Syap1	2.351	4.88778	SCFA5	SCFA3	F	Propionate	PBS	F_Propionate_PBS
SCFA3.10	ENSMUSG00000031358	9562.41	ENSMUSG00000031358	Msl3	2.877	4.7831	SCFA5	SCFA3	F	Propionate	PBS	F_Propionate_PBS
SCFA3.10	ENSMUSG00000031360	14104.5	ENSMUSG00000031360	Ctps2	4.72	6.05735	SCFA5	SCFA3	F	Propionate	PBS	F_Propionate_PBS
SCFA3.10	ENSMUSG00000031362	0	ENSMUSG00000031362	Xlr4c	2.232	-5.50346	SCFA5	SCFA3	F	Propionate	PBS	F_Propionate_PBS
SCFA3.10	ENSMUSG00000031364	0	ENSMUSG00000031364	Grpr	2.523	-5.50346	SCFA5	SCFA3	F	Propionate	PBS	F_Propionate_PBS
SCFA3.10	ENSMUSG00000031365	7719.53	ENSMUSG00000031365	Zfp275	6.745	5.70294	SCFA5	SCFA3	F	Propionate	PBS	F_Propionate_PBS
SCFA3.10	ENSMUSG00000031367	7103.85	ENSMUSG00000031367	Ap1s2	4.965	5.1413	SCFA5	SCFA3	F	Propionate	PBS	F_Propionate_PBS
SCFA3.10	ENSMUSG00000031370	3517.74	ENSMUSG00000031370	Zrsr2	7.194	4.6627	SCFA5	SCFA3	F	Propionate	PBS	F_Propionate_PBS
SCFA3.10	ENSMUSG00000031371	7266.28	ENSMUSG00000031371	Haus7	1.438	3.38832	SCFA5	SCFA3	F	Propionate	PBS	F_Propionate_PBS
SCFA3.10	ENSMUSG00000031373	145.712	ENSMUSG00000031373	Car5b	6.354	-0.0771975	SCFA5	SCFA3	F	Propionate	PBS	F_Propionate_PBS
SCFA3.10	ENSMUSG00000031374	0	ENSMUSG00000031374	Zfp92	6.744	-5.50346	SCFA5	SCFA3	F	Propionate	PBS	F_Propionate_PBS
SCFA3.10	ENSMUSG00000031375	86.6174	ENSMUSG00000031375	Bgn	3.563	-1.59657	SCFA5	SCFA3	F	Propionate	PBS	F_Propionate_PBS
SCFA3.10	ENSMUSG00000031376	109.763	ENSMUSG00000031376	Atp2b3	4.82	-0.859606	SCFA5	SCFA3	F	Propionate	PBS	F_Propionate_PBS
SCFA3.10	ENSMUSG00000031377	0	ENSMUSG00000031377	Bmx	3.092	-5.50346	SCFA5	SCFA3	F	Propionate	PBS	F_Propionate_PBS
SCFA3.10	ENSMUSG00000031378	57897.4	ENSMUSG00000031378	Abcd1	4.192	7.9232	SCFA5	SCFA3	F	Propionate	PBS	F_Propionate_PBS
SCFA3.10	ENSMUSG00000031379	0	ENSMUSG00000031379	Pir	5.553	-5.50346	SCFA5	SCFA3	F	Propionate	PBS	F_Propionate_PBS
SCFA3.10	ENSMUSG00000031380	0	ENSMUSG00000031380	Vegfd	2.408	-5.50346	SCFA5	SCFA3	F	Propionate	PBS	F_Propionate_PBS
SCFA3.10	ENSMUSG00000031381	690.497	ENSMUSG00000031381	Piga	6.385	2.14759	SCFA5	SCFA3	F	Propionate	PBS	F_Propionate_PBS
SCFA3.10	ENSMUSG00000031382	0	ENSMUSG00000031382	Asb11	2.847	-5.50346	SCFA5	SCFA3	F	Propionate	PBS	F_Propionate_PBS
SCFA3.10	ENSMUSG00000031383	80.985	ENSMUSG00000031383	Dusp9	2.722	-2.04403	SCFA5	SCFA3	F	Propionate	PBS	F_Propionate_PBS
SCFA3.10	ENSMUSG00000031385	3462.96	ENSMUSG00000031385	Plxnb3	6.493	4.4923	SCFA5	SCFA3	F	Propionate	PBS	F_Propionate_PBS
SCFA3.10	ENSMUSG00000031386	34268.6	ENSMUSG00000031386	Hcfc1	8.36	8.16243	SCFA5	SCFA3	F	Propionate	PBS	F_Propionate_PBS
SCFA3.10	ENSMUSG00000031387	37883.4	ENSMUSG00000031387	Renbp	2.494	6.56229	SCFA5	SCFA3	F	Propionate	PBS	F_Propionate_PBS
SCFA3.10	ENSMUSG00000031388	2432.75	ENSMUSG00000031388	Naa10	4.132	3.33259	SCFA5	SCFA3	F	Propionate	PBS	F_Propionate_PBS
SCFA3.10	ENSMUSG00000031389	29477.4	ENSMUSG00000031389	Arhgap4	8.105	7.90048	SCFA5	SCFA3	F	Propionate	PBS	F_Propionate_PBS
SCFA3.10	ENSMUSG00000031391	24.0034	ENSMUSG00000031391	L1cam	7.347	-2.33354	SCFA5	SCFA3	F	Propionate	PBS	F_Propionate_PBS
SCFA3.10	ENSMUSG00000031392	28289	ENSMUSG00000031392	Irak1	4.716	7.05997	SCFA5	SCFA3	F	Propionate	PBS	F_Propionate_PBS
SCFA3.10	ENSMUSG00000031393	13902.4	ENSMUSG00000031393	Mecp2	10.592	7.20239	SCFA5	SCFA3	F	Propionate	PBS	F_Propionate_PBS
SCFA3.10	ENSMUSG00000031398	1751.22	ENSMUSG00000031398	Plxna3	7.88	3.78886	SCFA5	SCFA3	F	Propionate	PBS	F_Propionate_PBS
SCFA3.10	ENSMUSG00000031399	40681.8	ENSMUSG00000031399	Fam3a	2.485	6.65987	SCFA5	SCFA3	F	Propionate	PBS	F_Propionate_PBS
SCFA3.10	ENSMUSG00000031400	25307.8	ENSMUSG00000031400	G6pdx	3.08	6.28485	SCFA5	SCFA3	F	Propionate	PBS	F_Propionate_PBS
SCFA3.10	ENSMUSG00000031402	5941.14	ENSMUSG00000031402	Mpp1	5.343	4.98939	SCFA5	SCFA3	F	Propionate	PBS	F_Propionate_PBS
SCFA3.10	ENSMUSG00000031403	3990.52	ENSMUSG00000031403	Dkc1	4.121	4.0415	SCFA5	SCFA3	F	Propionate	PBS	F_Propionate_PBS
SCFA3.10	ENSMUSG00000031409	0	ENSMUSG00000031409	Tceal6	1.114	-5.50346	SCFA5	SCFA3	F	Propionate	PBS	F_Propionate_PBS
SCFA3.10	ENSMUSG00000031422	13936.7	ENSMUSG00000031422	Morf4l2	3.135	5.45001	SCFA5	SCFA3	F	Propionate	PBS	F_Propionate_PBS
SCFA3.10	ENSMUSG00000031425	405.062	ENSMUSG00000031425	Plp1	5.551	1.18304	SCFA5	SCFA3	F	Propionate	PBS	F_Propionate_PBS
SCFA3.10	ENSMUSG00000031428	0	ENSMUSG00000031428	Zcchc18	4.876	-5.50346	SCFA5	SCFA3	F	Propionate	PBS	F_Propionate_PBS
SCFA3.10	ENSMUSG00000031429	11824.9	ENSMUSG00000031429	Psmd10	1.469	4.12042	SCFA5	SCFA3	F	Propionate	PBS	F_Propionate_PBS
SCFA3.10	ENSMUSG00000031431	10095.3	ENSMUSG00000031431	Tsc22d3	4.341	5.45437	SCFA5	SCFA3	F	Propionate	PBS	F_Propionate_PBS
SCFA3.10	ENSMUSG00000031432	5065.83	ENSMUSG00000031432	Prps1	1.993	3.33889	SCFA5	SCFA3	F	Propionate	PBS	F_Propionate_PBS
SCFA3.10	ENSMUSG00000031433	2477.39	ENSMUSG00000031433	Rbm41	6.638	4.0415	SCFA5	SCFA3	F	Propionate	PBS	F_Propionate_PBS
SCFA3.10	ENSMUSG00000031434	0	ENSMUSG00000031434	Morc4	6.051	-5.50346	SCFA5	SCFA3	F	Propionate	PBS	F_Propionate_PBS
SCFA3.10	ENSMUSG00000031438	7127.43	ENSMUSG00000031438	Rnf128	3.464	4.62711	SCFA5	SCFA3	F	Propionate	PBS	F_Propionate_PBS
SCFA3.10	ENSMUSG00000031441	5057.3	ENSMUSG00000031441	Atp11a	11.15	5.8179	SCFA5	SCFA3	F	Propionate	PBS	F_Propionate_PBS
SCFA3.10	ENSMUSG00000031442	40.747	ENSMUSG00000031442	Mcf2l	12.984	-0.859606	SCFA5	SCFA3	F	Propionate	PBS	F_Propionate_PBS
SCFA3.10	ENSMUSG00000031444	1549.79	ENSMUSG00000031444	F10	2.731	2.08899	SCFA5	SCFA3	F	Propionate	PBS	F_Propionate_PBS
SCFA3.10	ENSMUSG00000031446	9797.39	ENSMUSG00000031446	Cul4a	6.408	5.97278	SCFA5	SCFA3	F	Propionate	PBS	F_Propionate_PBS
SCFA3.10	ENSMUSG00000031447	506117	ENSMUSG00000031447	Lamp1	2.675	10.4029	SCFA5	SCFA3	F	Propionate	PBS	F_Propionate_PBS
SCFA3.10	ENSMUSG00000031451	116900	ENSMUSG00000031451	Gas6	2.548	8.2186	SCFA5	SCFA3	F	Propionate	PBS	F_Propionate_PBS
SCFA3.10	ENSMUSG00000031453	55536.5	ENSMUSG00000031453	Rasa3	5.095	8.14456	SCFA5	SCFA3	F	Propionate	PBS	F_Propionate_PBS
SCFA3.10	ENSMUSG00000031458	1984.94	ENSMUSG00000031458	Coprs	2.732	2.4449	SCFA5	SCFA3	F	Propionate	PBS	F_Propionate_PBS
SCFA3.10	ENSMUSG00000031461	0	ENSMUSG00000031461	Myom2	8.853	-5.50346	SCFA5	SCFA3	F	Propionate	PBS	F_Propionate_PBS
SCFA3.10	ENSMUSG00000031465	35.8441	ENSMUSG00000031465	Angpt2	3.69	-2.69611	SCFA5	SCFA3	F	Propionate	PBS	F_Propionate_PBS
SCFA3.10	ENSMUSG00000031467	2036.16	ENSMUSG00000031467	Agpat5	10.783	4.45799	SCFA5	SCFA3	F	Propionate	PBS	F_Propionate_PBS
SCFA3.10	ENSMUSG00000031478	2518.74	ENSMUSG00000031478	Nek3	2.153	2.4449	SCFA5	SCFA3	F	Propionate	PBS	F_Propionate_PBS
SCFA3.10	ENSMUSG00000031479	8363.2	ENSMUSG00000031479	Vps36	3.706	4.95494	SCFA5	SCFA3	F	Propionate	PBS	F_Propionate_PBS
SCFA3.10	ENSMUSG00000031480	1495.53	ENSMUSG00000031480	Thsd1	4.422	2.73016	SCFA5	SCFA3	F	Propionate	PBS	F_Propionate_PBS
SCFA3.10	ENSMUSG00000031482	2576.84	ENSMUSG00000031482	Slc25a15	5.629	3.86067	SCFA5	SCFA3	F	Propionate	PBS	F_Propionate_PBS
SCFA3.10	ENSMUSG00000031483	22229.4	ENSMUSG00000031483	Erlin2	5.829	7.01789	SCFA5	SCFA3	F	Propionate	PBS	F_Propionate_PBS
SCFA3.10	ENSMUSG00000031485	4060.55	ENSMUSG00000031485	Plpbp	11.064	5.49018	SCFA5	SCFA3	F	Propionate	PBS	F_Propionate_PBS
SCFA3.10	ENSMUSG00000031486	206.127	ENSMUSG00000031486	Adgra2	5.775	0.277897	SCFA5	SCFA3	F	Propionate	PBS	F_Propionate_PBS
SCFA3.10	ENSMUSG00000031487	4557.07	ENSMUSG00000031487	Brf2	3.212	3.87375	SCFA5	SCFA3	F	Propionate	PBS	F_Propionate_PBS
SCFA3.10	ENSMUSG00000031488	97.9739	ENSMUSG00000031488	Rab11fip1	10.8	0.111248	SCFA5	SCFA3	F	Propionate	PBS	F_Propionate_PBS
SCFA3.10	ENSMUSG00000031489	0	ENSMUSG00000031489	Adrb3	3.082	-5.50346	SCFA5	SCFA3	F	Propionate	PBS	F_Propionate_PBS
SCFA3.10	ENSMUSG00000031490	7970.42	ENSMUSG00000031490	Eif4ebp1	2.196	4.13135	SCFA5	SCFA3	F	Propionate	PBS	F_Propionate_PBS
SCFA3.10	ENSMUSG00000031493	929.002	ENSMUSG00000031493	Ggn	2.8	1.39136	SCFA5	SCFA3	F	Propionate	PBS	F_Propionate_PBS
SCFA3.10	ENSMUSG00000031494	473.468	ENSMUSG00000031494	Cd209a	1.583	-0.374179	SCFA5	SCFA3	F	Propionate	PBS	F_Propionate_PBS
SCFA3.10	ENSMUSG00000031497	3203.27	ENSMUSG00000031497	Tnfsf13b	6.868	4.46088	SCFA5	SCFA3	F	Propionate	PBS	F_Propionate_PBS
SCFA3.10	ENSMUSG00000031502	95.2779	ENSMUSG00000031502	Col4a1	6.941	-0.549266	SCFA5	SCFA3	F	Propionate	PBS	F_Propionate_PBS
SCFA3.10	ENSMUSG00000031503	33.3043	ENSMUSG00000031503	Col4a2	6.619	-2.04403	SCFA5	SCFA3	F	Propionate	PBS	F_Propionate_PBS
SCFA3.10	ENSMUSG00000031504	26351.6	ENSMUSG00000031504	Rab20	1.392	5.19784	SCFA5	SCFA3	F	Propionate	PBS	F_Propionate_PBS
SCFA3.10	ENSMUSG00000031505	11135.4	ENSMUSG00000031505	Naxd	3.694	5.36304	SCFA5	SCFA3	F	Propionate	PBS	F_Propionate_PBS
SCFA3.10	ENSMUSG00000031506	93.9278	ENSMUSG00000031506	Ptpn7	6.102	-0.748575	SCFA5	SCFA3	F	Propionate	PBS	F_Propionate_PBS
SCFA3.10	ENSMUSG00000031508	14523.5	ENSMUSG00000031508	Ankrd10	7.492	6.76596	SCFA5	SCFA3	F	Propionate	PBS	F_Propionate_PBS
SCFA3.10	ENSMUSG00000031511	6642.21	ENSMUSG00000031511	Arhgef7	15.751	6.70934	SCFA5	SCFA3	F	Propionate	PBS	F_Propionate_PBS
SCFA3.10	ENSMUSG00000031512	0	ENSMUSG00000031512	Tex29	1.262	-5.50346	SCFA5	SCFA3	F	Propionate	PBS	F_Propionate_PBS
SCFA3.10	ENSMUSG00000031513	29433	ENSMUSG00000031513	Leprotl1	2.879	6.40531	SCFA5	SCFA3	F	Propionate	PBS	F_Propionate_PBS
SCFA3.10	ENSMUSG00000031516	9055.63	ENSMUSG00000031516	Dctn6	2.853	4.69253	SCFA5	SCFA3	F	Propionate	PBS	F_Propionate_PBS
SCFA3.10	ENSMUSG00000031517	13.7133	ENSMUSG00000031517	Gpm6a	3.215	-3.9185	SCFA5	SCFA3	F	Propionate	PBS	F_Propionate_PBS
SCFA3.10	ENSMUSG00000031519	97.4541	ENSMUSG00000031519	Asb5	2.262	-2.04403	SCFA5	SCFA3	F	Propionate	PBS	F_Propionate_PBS
SCFA3.10	ENSMUSG00000031520	0	ENSMUSG00000031520	Vegfc	2.449	-5.50346	SCFA5	SCFA3	F	Propionate	PBS	F_Propionate_PBS
SCFA3.10	ENSMUSG00000031521	17817.7	ENSMUSG00000031521	Aga	2.321	5.37075	SCFA5	SCFA3	F	Propionate	PBS	F_Propionate_PBS
SCFA3.10	ENSMUSG00000031523	1185.17	ENSMUSG00000031523	Dlc1	14.694	4.12407	SCFA5	SCFA3	F	Propionate	PBS	F_Propionate_PBS
SCFA3.10	ENSMUSG00000031527	4061.47	ENSMUSG00000031527	Eri1	5.699	4.53408	SCFA5	SCFA3	F	Propionate	PBS	F_Propionate_PBS
SCFA3.10	ENSMUSG00000031529	9052.06	ENSMUSG00000031529	Tnks	10.194	6.52824	SCFA5	SCFA3	F	Propionate	PBS	F_Propionate_PBS
SCFA3.10	ENSMUSG00000031530	64.3624	ENSMUSG00000031530	Dusp4	2.74	-2.33354	SCFA5	SCFA3	F	Propionate	PBS	F_Propionate_PBS
SCFA3.10	ENSMUSG00000031532	143990	ENSMUSG00000031532	Saraf	2.929	8.72031	SCFA5	SCFA3	F	Propionate	PBS	F_Propionate_PBS
SCFA3.10	ENSMUSG00000031533	3992.19	ENSMUSG00000031533	Mrps31	3.291	3.71812	SCFA5	SCFA3	F	Propionate	PBS	F_Propionate_PBS
SCFA3.10	ENSMUSG00000031534	13811.5	ENSMUSG00000031534	Smim19	1.462	4.33732	SCFA5	SCFA3	F	Propionate	PBS	F_Propionate_PBS
SCFA3.10	ENSMUSG00000031536	5315.21	ENSMUSG00000031536	Polb	3.94	4.38984	SCFA5	SCFA3	F	Propionate	PBS	F_Propionate_PBS
SCFA3.10	ENSMUSG00000031537	6782.63	ENSMUSG00000031537	Ikbkb	19.078	7.01593	SCFA5	SCFA3	F	Propionate	PBS	F_Propionate_PBS
SCFA3.10	ENSMUSG00000031538	28.2572	ENSMUSG00000031538	Plat	6.241	-2.33354	SCFA5	SCFA3	F	Propionate	PBS	F_Propionate_PBS
SCFA3.10	ENSMUSG00000031539	13621.1	ENSMUSG00000031539	Ap3m2	4.525	5.9462	SCFA5	SCFA3	F	Propionate	PBS	F_Propionate_PBS
SCFA3.10	ENSMUSG00000031540	39707.8	ENSMUSG00000031540	Kat6a	9.33	8.53331	SCFA5	SCFA3	F	Propionate	PBS	F_Propionate_PBS
SCFA3.10	ENSMUSG00000031543	231.409	ENSMUSG00000031543	Ank1	13.527	1.65641	SCFA5	SCFA3	F	Propionate	PBS	F_Propionate_PBS
SCFA3.10	ENSMUSG00000031545	14251.8	ENSMUSG00000031545	Gpat4	6.682	6.57369	SCFA5	SCFA3	F	Propionate	PBS	F_Propionate_PBS
SCFA3.10	ENSMUSG00000031546	14870.4	ENSMUSG00000031546	Gins4	1.349	4.32784	SCFA5	SCFA3	F	Propionate	PBS	F_Propionate_PBS
SCFA3.10	ENSMUSG00000031548	0	ENSMUSG00000031548	Sfrp1	4.372	-5.50346	SCFA5	SCFA3	F	Propionate	PBS	F_Propionate_PBS
SCFA3.10	ENSMUSG00000031551	0	ENSMUSG00000031551	Ido1	1.825	-5.50346	SCFA5	SCFA3	F	Propionate	PBS	F_Propionate_PBS
SCFA3.10	ENSMUSG00000031552	205.409	ENSMUSG00000031552	Adam18	2.361	-0.9799	SCFA5	SCFA3	F	Propionate	PBS	F_Propionate_PBS
SCFA3.10	ENSMUSG00000031553	4270.95	ENSMUSG00000031553	Adam3	2.942	3.65388	SCFA5	SCFA3	F	Propionate	PBS	F_Propionate_PBS
SCFA3.10	ENSMUSG00000031554	0	ENSMUSG00000031554	Adam5	3.13	-5.50346	SCFA5	SCFA3	F	Propionate	PBS	F_Propionate_PBS
SCFA3.10	ENSMUSG00000031555	19060.3	ENSMUSG00000031555	Adam9	4.115	6.29379	SCFA5	SCFA3	F	Propionate	PBS	F_Propionate_PBS
SCFA3.10	ENSMUSG00000031556	32638	ENSMUSG00000031556	Tm2d2	1.802	5.87862	SCFA5	SCFA3	F	Propionate	PBS	F_Propionate_PBS
SCFA3.10	ENSMUSG00000031557	27745.8	ENSMUSG00000031557	Plekha2	5.579	7.27441	SCFA5	SCFA3	F	Propionate	PBS	F_Propionate_PBS
SCFA3.10	ENSMUSG00000031558	0	ENSMUSG00000031558	Slit2	17.489	-5.50346	SCFA5	SCFA3	F	Propionate	PBS	F_Propionate_PBS
SCFA3.10	ENSMUSG00000031561	0	ENSMUSG00000031561	Tenm3	10.237	-5.50346	SCFA5	SCFA3	F	Propionate	PBS	F_Propionate_PBS
SCFA3.10	ENSMUSG00000031562	1745.94	ENSMUSG00000031562	Dctd	3.409	2.57869	SCFA5	SCFA3	F	Propionate	PBS	F_Propionate_PBS
SCFA3.10	ENSMUSG00000031563	5359.89	ENSMUSG00000031563	Wwc2	8.678	5.54025	SCFA5	SCFA3	F	Propionate	PBS	F_Propionate_PBS
SCFA3.10	ENSMUSG00000031565	496.222	ENSMUSG00000031565	Fgfr1	8.174	2.02792	SCFA5	SCFA3	F	Propionate	PBS	F_Propionate_PBS
SCFA3.10	ENSMUSG00000031568	7048.69	ENSMUSG00000031568	Rwdd4a	2.921	4.36536	SCFA5	SCFA3	F	Propionate	PBS	F_Propionate_PBS
SCFA3.10	ENSMUSG00000031570	7154.07	ENSMUSG00000031570	Plpp5	2.576	4.20562	SCFA5	SCFA3	F	Propionate	PBS	F_Propionate_PBS
SCFA3.10	ENSMUSG00000031574	182.227	ENSMUSG00000031574	Star	4.113	-0.374179	SCFA5	SCFA3	F	Propionate	PBS	F_Propionate_PBS
SCFA3.10	ENSMUSG00000031575	9265.1	ENSMUSG00000031575	Ash2l	5.439	5.65578	SCFA5	SCFA3	F	Propionate	PBS	F_Propionate_PBS
SCFA3.10	ENSMUSG00000031577	3004.86	ENSMUSG00000031577	Tti2	6.045	4.18479	SCFA5	SCFA3	F	Propionate	PBS	F_Propionate_PBS
SCFA3.10	ENSMUSG00000031578	12188.8	ENSMUSG00000031578	Mak16	2.239	4.7715	SCFA5	SCFA3	F	Propionate	PBS	F_Propionate_PBS
SCFA3.10	ENSMUSG00000031583	4190.04	ENSMUSG00000031583	Wrn	7.597	4.99339	SCFA5	SCFA3	F	Propionate	PBS	F_Propionate_PBS
SCFA3.10	ENSMUSG00000031584	6307.47	ENSMUSG00000031584	Gsr	2.754	4.12042	SCFA5	SCFA3	F	Propionate	PBS	F_Propionate_PBS
SCFA3.10	ENSMUSG00000031585	5144.88	ENSMUSG00000031585	Gtf2e2	2.348	3.5972	SCFA5	SCFA3	F	Propionate	PBS	F_Propionate_PBS
SCFA3.10	ENSMUSG00000031586	3891.4	ENSMUSG00000031586	Rbpms	4.124	4.00631	SCFA5	SCFA3	F	Propionate	PBS	F_Propionate_PBS
SCFA3.10	ENSMUSG00000031590	17761.8	ENSMUSG00000031590	Frg1	1.673	4.89421	SCFA5	SCFA3	F	Propionate	PBS	F_Propionate_PBS
SCFA3.10	ENSMUSG00000031591	152618	ENSMUSG00000031591	Asah1	3.39	9.01513	SCFA5	SCFA3	F	Propionate	PBS	F_Propionate_PBS
SCFA3.10	ENSMUSG00000031592	9109.68	ENSMUSG00000031592	Pcm1	7.458	6.08666	SCFA5	SCFA3	F	Propionate	PBS	F_Propionate_PBS
SCFA3.10	ENSMUSG00000031595	169.245	ENSMUSG00000031595	Pdgfrl	3.126	-0.859606	SCFA5	SCFA3	F	Propionate	PBS	F_Propionate_PBS
SCFA3.10	ENSMUSG00000031596	24.1315	ENSMUSG00000031596	Slc7a2	9.135	-2.04403	SCFA5	SCFA3	F	Propionate	PBS	F_Propionate_PBS
SCFA3.10	ENSMUSG00000031600	7692.4	ENSMUSG00000031600	Vps37a	9.09	6.12817	SCFA5	SCFA3	F	Propionate	PBS	F_Propionate_PBS
SCFA3.10	ENSMUSG00000031601	6400.03	ENSMUSG00000031601	Cnot7	5.821	5.2202	SCFA5	SCFA3	F	Propionate	PBS	F_Propionate_PBS
SCFA3.10	ENSMUSG00000031604	4814.98	ENSMUSG00000031604	Msmo1	6.144	4.88778	SCFA5	SCFA3	F	Propionate	PBS	F_Propionate_PBS
SCFA3.10	ENSMUSG00000031605	2644.84	ENSMUSG00000031605	Klhl2	5.851	3.95392	SCFA5	SCFA3	F	Propionate	PBS	F_Propionate_PBS
SCFA3.10	ENSMUSG00000031608	9425.3	ENSMUSG00000031608	Galnt7	5.253	5.63032	SCFA5	SCFA3	F	Propionate	PBS	F_Propionate_PBS
SCFA3.10	ENSMUSG00000031609	8608.06	ENSMUSG00000031609	Sap30	1.178	3.34516	SCFA5	SCFA3	F	Propionate	PBS	F_Propionate_PBS
SCFA3.10	ENSMUSG00000031610	0	ENSMUSG00000031610	Scrg1	0.7	-5.50346	SCFA5	SCFA3	F	Propionate	PBS	F_Propionate_PBS
SCFA3.10	ENSMUSG00000031613	156260	ENSMUSG00000031613	Hpgd	1.683	8.03897	SCFA5	SCFA3	F	Propionate	PBS	F_Propionate_PBS
SCFA3.10	ENSMUSG00000031616	32.2047	ENSMUSG00000031616	Ednra	5.476	-2.33354	SCFA5	SCFA3	F	Propionate	PBS	F_Propionate_PBS
SCFA3.10	ENSMUSG00000031617	5618.3	ENSMUSG00000031617	Tmem184c	2.723	3.93741	SCFA5	SCFA3	F	Propionate	PBS	F_Propionate_PBS
SCFA3.10	ENSMUSG00000031618	4637.64	ENSMUSG00000031618	Nr3c2	6.474	4.90911	SCFA5	SCFA3	F	Propionate	PBS	F_Propionate_PBS
SCFA3.10	ENSMUSG00000031622	14526.2	ENSMUSG00000031622	Sin3b	7.354	6.73941	SCFA5	SCFA3	F	Propionate	PBS	F_Propionate_PBS
SCFA3.10	ENSMUSG00000031626	15.2645	ENSMUSG00000031626	Sorbs2	20.218	-1.59657	SCFA5	SCFA3	F	Propionate	PBS	F_Propionate_PBS
SCFA3.10	ENSMUSG00000031627	42732.6	ENSMUSG00000031627	Irf2	3.61	7.26947	SCFA5	SCFA3	F	Propionate	PBS	F_Propionate_PBS
SCFA3.10	ENSMUSG00000031628	11688.6	ENSMUSG00000031628	Casp3	3.357	5.29501	SCFA5	SCFA3	F	Propionate	PBS	F_Propionate_PBS
SCFA3.10	ENSMUSG00000031629	209.472	ENSMUSG00000031629	Cenpu	3.999	-0.21806	SCFA5	SCFA3	F	Propionate	PBS	F_Propionate_PBS
SCFA3.10	ENSMUSG00000031631	6651.28	ENSMUSG00000031631	Cfap97	5.157	5.10109	SCFA5	SCFA3	F	Propionate	PBS	F_Propionate_PBS
SCFA3.10	ENSMUSG00000031633	31684.3	ENSMUSG00000031633	Slc25a4	2.353	6.22063	SCFA5	SCFA3	F	Propionate	PBS	F_Propionate_PBS
SCFA3.10	ENSMUSG00000031634	14274.4	ENSMUSG00000031634	Ufsp2	2.579	5.20303	SCFA5	SCFA3	F	Propionate	PBS	F_Propionate_PBS
SCFA3.10	ENSMUSG00000031636	94.224	ENSMUSG00000031636	Pdlim3	5.147	-0.9799	SCFA5	SCFA3	F	Propionate	PBS	F_Propionate_PBS
SCFA3.10	ENSMUSG00000031637	0	ENSMUSG00000031637	Lrp2bp	4.338	-5.50346	SCFA5	SCFA3	F	Propionate	PBS	F_Propionate_PBS
SCFA3.10	ENSMUSG00000031639	31337.3	ENSMUSG00000031639	Tlr3	4.979	7.28587	SCFA5	SCFA3	F	Propionate	PBS	F_Propionate_PBS
SCFA3.10	ENSMUSG00000031641	3035.95	ENSMUSG00000031641	Cbr4	6.259	4.24975	SCFA5	SCFA3	F	Propionate	PBS	F_Propionate_PBS
SCFA3.10	ENSMUSG00000031642	290.914	ENSMUSG00000031642	Sh3rf1	7.426	1.12589	SCFA5	SCFA3	F	Propionate	PBS	F_Propionate_PBS
SCFA3.10	ENSMUSG00000031644	1420.04	ENSMUSG00000031644	Nek1	7.886	3.48806	SCFA5	SCFA3	F	Propionate	PBS	F_Propionate_PBS
SCFA3.10	ENSMUSG00000031647	838.302	ENSMUSG00000031647	Mfap3l	6.837	2.52444	SCFA5	SCFA3	F	Propionate	PBS	F_Propionate_PBS
SCFA3.10	ENSMUSG00000031652	21283.3	ENSMUSG00000031652	N4bp1	8.692	7.53151	SCFA5	SCFA3	F	Propionate	PBS	F_Propionate_PBS
SCFA3.10	ENSMUSG00000031654	0	ENSMUSG00000031654	Cbln1	3.037	-5.50346	SCFA5	SCFA3	F	Propionate	PBS	F_Propionate_PBS
SCFA3.10	ENSMUSG00000031657	4862.75	ENSMUSG00000031657	Heatr3	4.497	4.45219	SCFA5	SCFA3	F	Propionate	PBS	F_Propionate_PBS
SCFA3.10	ENSMUSG00000031659	51579.2	ENSMUSG00000031659	Adcy7	6.733	8.44006	SCFA5	SCFA3	F	Propionate	PBS	F_Propionate_PBS
SCFA3.10	ENSMUSG00000031660	12047.8	ENSMUSG00000031660	Brd7	5.244	5.98186	SCFA5	SCFA3	F	Propionate	PBS	F_Propionate_PBS
SCFA3.10	ENSMUSG00000031661	174.109	ENSMUSG00000031661	Nkd1	4.558	-0.294009	SCFA5	SCFA3	F	Propionate	PBS	F_Propionate_PBS
SCFA3.10	ENSMUSG00000031662	61733.9	ENSMUSG00000031662	Snx20	1.699	6.71298	SCFA5	SCFA3	F	Propionate	PBS	F_Propionate_PBS
SCFA3.10	ENSMUSG00000031665	387407	ENSMUSG00000031665	Sall1	5.265	10.9942	SCFA5	SCFA3	F	Propionate	PBS	F_Propionate_PBS
SCFA3.10	ENSMUSG00000031666	10143.5	ENSMUSG00000031666	Rbl2	6.963	6.14265	SCFA5	SCFA3	F	Propionate	PBS	F_Propionate_PBS
SCFA3.10	ENSMUSG00000031667	5274	ENSMUSG00000031667	Aktip	3.72	4.29582	SCFA5	SCFA3	F	Propionate	PBS	F_Propionate_PBS
SCFA3.10	ENSMUSG00000031668	16057.9	ENSMUSG00000031668	Eif2ak3	5.428	6.446	SCFA5	SCFA3	F	Propionate	PBS	F_Propionate_PBS
SCFA3.10	ENSMUSG00000031669	1725.12	ENSMUSG00000031669	Gins3	2.709	2.23125	SCFA5	SCFA3	F	Propionate	PBS	F_Propionate_PBS
SCFA3.10	ENSMUSG00000031671	1992.43	ENSMUSG00000031671	Setd6	1.903	1.93117	SCFA5	SCFA3	F	Propionate	PBS	F_Propionate_PBS
SCFA3.10	ENSMUSG00000031672	12928.4	ENSMUSG00000031672	Got2	2.943	5.25059	SCFA5	SCFA3	F	Propionate	PBS	F_Propionate_PBS
SCFA3.10	ENSMUSG00000031673	108.933	ENSMUSG00000031673	Cdh11	8.904	-0.0116092	SCFA5	SCFA3	F	Propionate	PBS	F_Propionate_PBS
SCFA3.10	ENSMUSG00000031681	10441.2	ENSMUSG00000031681	Smad1	6.262	6.03133	SCFA5	SCFA3	F	Propionate	PBS	F_Propionate_PBS
SCFA3.10	ENSMUSG00000031683	6760.34	ENSMUSG00000031683	Lsm6	4.076	4.7854	SCFA5	SCFA3	F	Propionate	PBS	F_Propionate_PBS
SCFA3.10	ENSMUSG00000031684	3408.64	ENSMUSG00000031684	Slc10a7	9.442	5.00928	SCFA5	SCFA3	F	Propionate	PBS	F_Propionate_PBS
SCFA3.10	ENSMUSG00000031691	20455.3	ENSMUSG00000031691	Tnpo2	6.285	7.00656	SCFA5	SCFA3	F	Propionate	PBS	F_Propionate_PBS
SCFA3.10	ENSMUSG00000031696	38112.7	ENSMUSG00000031696	Vps35	4.176	7.31452	SCFA5	SCFA3	F	Propionate	PBS	F_Propionate_PBS
SCFA3.10	ENSMUSG00000031697	2107.09	ENSMUSG00000031697	Orc6	2.469	2.38528	SCFA5	SCFA3	F	Propionate	PBS	F_Propionate_PBS
SCFA3.10	ENSMUSG00000031698	0	ENSMUSG00000031698	Mylk3	4.283	-5.50346	SCFA5	SCFA3	F	Propionate	PBS	F_Propionate_PBS
SCFA3.10	ENSMUSG00000031700	2117.3	ENSMUSG00000031700	Gpt2	5.643	3.58135	SCFA5	SCFA3	F	Propionate	PBS	F_Propionate_PBS
SCFA3.10	ENSMUSG00000031701	22066.4	ENSMUSG00000031701	Dnaja2	2.975	6.03715	SCFA5	SCFA3	F	Propionate	PBS	F_Propionate_PBS
SCFA3.10	ENSMUSG00000031703	12036.6	ENSMUSG00000031703	Itfg1	9.604	6.85326	SCFA5	SCFA3	F	Propionate	PBS	F_Propionate_PBS
SCFA3.10	ENSMUSG00000031706	6505.95	ENSMUSG00000031706	Rfx1	6.431	5.38756	SCFA5	SCFA3	F	Propionate	PBS	F_Propionate_PBS
SCFA3.10	ENSMUSG00000031708	50142.7	ENSMUSG00000031708	Tecr	2.505	6.97303	SCFA5	SCFA3	F	Propionate	PBS	F_Propionate_PBS
SCFA3.10	ENSMUSG00000031709	45473.7	ENSMUSG00000031709	Tbc1d9	5.887	8.06461	SCFA5	SCFA3	F	Propionate	PBS	F_Propionate_PBS
SCFA3.10	ENSMUSG00000031710	0	ENSMUSG00000031710	Ucp1	1.636	-5.50346	SCFA5	SCFA3	F	Propionate	PBS	F_Propionate_PBS
SCFA3.10	ENSMUSG00000031711	2868.91	ENSMUSG00000031711	Zfp330	5.686	4.02987	SCFA5	SCFA3	F	Propionate	PBS	F_Propionate_PBS
SCFA3.10	ENSMUSG00000031712	4972.36	ENSMUSG00000031712	Il15	2.261	3.49372	SCFA5	SCFA3	F	Propionate	PBS	F_Propionate_PBS
SCFA3.10	ENSMUSG00000031714	23197.9	ENSMUSG00000031714	Gab1	5.082	6.88159	SCFA5	SCFA3	F	Propionate	PBS	F_Propionate_PBS
SCFA3.10	ENSMUSG00000031715	4025.03	ENSMUSG00000031715	Smarca5	7.777	4.96923	SCFA5	SCFA3	F	Propionate	PBS	F_Propionate_PBS
SCFA3.10	ENSMUSG00000031722	466.688	ENSMUSG00000031722	Hp	1.606	-0.374179	SCFA5	SCFA3	F	Propionate	PBS	F_Propionate_PBS
SCFA3.10	ENSMUSG00000031723	5848.92	ENSMUSG00000031723	Txnl4b	1.892	3.47095	SCFA5	SCFA3	F	Propionate	PBS	F_Propionate_PBS
SCFA3.10	ENSMUSG00000031728	2903.93	ENSMUSG00000031728	Zfp821	2.915	3.08525	SCFA5	SCFA3	F	Propionate	PBS	F_Propionate_PBS
SCFA3.10	ENSMUSG00000031729	13240.3	ENSMUSG00000031729	Ist1	7.006	6.5358	SCFA5	SCFA3	F	Propionate	PBS	F_Propionate_PBS
SCFA3.10	ENSMUSG00000031730	2237.17	ENSMUSG00000031730	Dhodh	6.326	3.82521	SCFA5	SCFA3	F	Propionate	PBS	F_Propionate_PBS
SCFA3.10	ENSMUSG00000031731	23395.9	ENSMUSG00000031731	Ap1g1	7.681	7.48965	SCFA5	SCFA3	F	Propionate	PBS	F_Propionate_PBS
SCFA3.10	ENSMUSG00000031732	6788.83	ENSMUSG00000031732	Phlpp2	8.449	5.8425	SCFA5	SCFA3	F	Propionate	PBS	F_Propionate_PBS
SCFA3.10	ENSMUSG00000031734	0	ENSMUSG00000031734	Irx3	2.762	-5.50346	SCFA5	SCFA3	F	Propionate	PBS	F_Propionate_PBS
SCFA3.10	ENSMUSG00000031736	459.025	ENSMUSG00000031736	Crnde	2.017	-0.0771975	SCFA5	SCFA3	F	Propionate	PBS	F_Propionate_PBS
SCFA3.10	ENSMUSG00000031737	0	ENSMUSG00000031737	Irx5	3.127	-5.50346	SCFA5	SCFA3	F	Propionate	PBS	F_Propionate_PBS
SCFA3.10	ENSMUSG00000031740	18911.8	ENSMUSG00000031740	Mmp2	3.371	5.99489	SCFA5	SCFA3	F	Propionate	PBS	F_Propionate_PBS
SCFA3.10	ENSMUSG00000031748	66.2583	ENSMUSG00000031748	Gnao1	9.981	-0.549266	SCFA5	SCFA3	F	Propionate	PBS	F_Propionate_PBS
SCFA3.10	ENSMUSG00000031749	35342.3	ENSMUSG00000031749	St3gal2	5.041	7.47721	SCFA5	SCFA3	F	Propionate	PBS	F_Propionate_PBS
SCFA3.10	ENSMUSG00000031750	90.0219	ENSMUSG00000031750	Il34	1.959	-2.33354	SCFA5	SCFA3	F	Propionate	PBS	F_Propionate_PBS
SCFA3.10	ENSMUSG00000031751	79640.5	ENSMUSG00000031751	Amfr	4.132	8.36237	SCFA5	SCFA3	F	Propionate	PBS	F_Propionate_PBS
SCFA3.10	ENSMUSG00000031753	10225.3	ENSMUSG00000031753	Cog4	4.053	5.37382	SCFA5	SCFA3	F	Propionate	PBS	F_Propionate_PBS
SCFA3.10	ENSMUSG00000031754	2060.2	ENSMUSG00000031754	Nudt21	5.35	3.4652	SCFA5	SCFA3	F	Propionate	PBS	F_Propionate_PBS
SCFA3.10	ENSMUSG00000031755	4207.76	ENSMUSG00000031755	Bbs2	3.311	3.8026	SCFA5	SCFA3	F	Propionate	PBS	F_Propionate_PBS
SCFA3.10	ENSMUSG00000031756	495.223	ENSMUSG00000031756	Cenpn	3.294	0.725356	SCFA5	SCFA3	F	Propionate	PBS	F_Propionate_PBS
SCFA3.10	ENSMUSG00000031758	2249.21	ENSMUSG00000031758	Cdyl2	2.411	2.4449	SCFA5	SCFA3	F	Propionate	PBS	F_Propionate_PBS
SCFA3.10	ENSMUSG00000031760	289.51	ENSMUSG00000031760	Mt3	1.066	-1.59657	SCFA5	SCFA3	F	Propionate	PBS	F_Propionate_PBS
SCFA3.10	ENSMUSG00000031762	674.82	ENSMUSG00000031762	Mt2	0.588	-1.25553	SCFA5	SCFA3	F	Propionate	PBS	F_Propionate_PBS
SCFA3.10	ENSMUSG00000031765	39286	ENSMUSG00000031765	Mt1	0.762	4.90487	SCFA5	SCFA3	F	Propionate	PBS	F_Propionate_PBS
SCFA3.10	ENSMUSG00000031767	2558.34	ENSMUSG00000031767	Nudt7	5.618	3.84748	SCFA5	SCFA3	F	Propionate	PBS	F_Propionate_PBS
SCFA3.10	ENSMUSG00000031770	87722.9	ENSMUSG00000031770	Herpud1	2.333	7.67722	SCFA5	SCFA3	F	Propionate	PBS	F_Propionate_PBS
SCFA3.10	ENSMUSG00000031772	0	ENSMUSG00000031772	Cntnap4	6.281	-5.50346	SCFA5	SCFA3	F	Propionate	PBS	F_Propionate_PBS
SCFA3.10	ENSMUSG00000031774	10118.4	ENSMUSG00000031774	Psme3ip1	3.769	5.25393	SCFA5	SCFA3	F	Propionate	PBS	F_Propionate_PBS
SCFA3.10	ENSMUSG00000031775	0	ENSMUSG00000031775	Pllp	2.083	-5.50346	SCFA5	SCFA3	F	Propionate	PBS	F_Propionate_PBS
SCFA3.10	ENSMUSG00000031776	5994.87	ENSMUSG00000031776	Arl2bp	2.802	4.07208	SCFA5	SCFA3	F	Propionate	PBS	F_Propionate_PBS
SCFA3.10	ENSMUSG00000031778	291.678	ENSMUSG00000031778	Cx3cl1	3.93	0.224458	SCFA5	SCFA3	F	Propionate	PBS	F_Propionate_PBS
SCFA3.10	ENSMUSG00000031779	284.44	ENSMUSG00000031779	Ccl22	2.325	-0.549266	SCFA5	SCFA3	F	Propionate	PBS	F_Propionate_PBS
SCFA3.10	ENSMUSG00000031780	85.7748	ENSMUSG00000031780	Ccl17	0.514	-3.9185	SCFA5	SCFA3	F	Propionate	PBS	F_Propionate_PBS
SCFA3.10	ENSMUSG00000031781	3175.03	ENSMUSG00000031781	Ciapin1	5.721	4.18479	SCFA5	SCFA3	F	Propionate	PBS	F_Propionate_PBS
SCFA3.10	ENSMUSG00000031782	10188.6	ENSMUSG00000031782	Coq9	3.055	4.96108	SCFA5	SCFA3	F	Propionate	PBS	F_Propionate_PBS
SCFA3.10	ENSMUSG00000031783	1585.36	ENSMUSG00000031783	Polr2c	5.256	3.06259	SCFA5	SCFA3	F	Propionate	PBS	F_Propionate_PBS
SCFA3.10	ENSMUSG00000031785	354910	ENSMUSG00000031785	Adgrg1	5.421	10.9099	SCFA5	SCFA3	F	Propionate	PBS	F_Propionate_PBS
SCFA3.10	ENSMUSG00000031786	0	ENSMUSG00000031786	Drc7	2.988	-5.50346	SCFA5	SCFA3	F	Propionate	PBS	F_Propionate_PBS
SCFA3.10	ENSMUSG00000031787	2470.68	ENSMUSG00000031787	Katnb1	6.085	3.91228	SCFA5	SCFA3	F	Propionate	PBS	F_Propionate_PBS
SCFA3.10	ENSMUSG00000031788	2047.13	ENSMUSG00000031788	Kifc3	5.298	3.44198	SCFA5	SCFA3	F	Propionate	PBS	F_Propionate_PBS
SCFA3.10	ENSMUSG00000031789	0	ENSMUSG00000031789	Cngb1	9.355	-5.50346	SCFA5	SCFA3	F	Propionate	PBS	F_Propionate_PBS
SCFA3.10	ENSMUSG00000031790	1887.05	ENSMUSG00000031790	Mmp15	5.397	3.35141	SCFA5	SCFA3	F	Propionate	PBS	F_Propionate_PBS
SCFA3.10	ENSMUSG00000031791	1770.12	ENSMUSG00000031791	Tmem38a	2.142	1.93117	SCFA5	SCFA3	F	Propionate	PBS	F_Propionate_PBS
SCFA3.10	ENSMUSG00000031792	5693.88	ENSMUSG00000031792	Usb1	2.803	3.99837	SCFA5	SCFA3	F	Propionate	PBS	F_Propionate_PBS
SCFA3.10	ENSMUSG00000031796	6428.5	ENSMUSG00000031796	Cfap20	4.451	4.83972	SCFA5	SCFA3	F	Propionate	PBS	F_Propionate_PBS
SCFA3.10	ENSMUSG00000031799	9010.48	ENSMUSG00000031799	Tpm4	2.515	4.50356	SCFA5	SCFA3	F	Propionate	PBS	F_Propionate_PBS
SCFA3.10	ENSMUSG00000031802	475.43	ENSMUSG00000031802	Phxr4	1.391	-0.549266	SCFA5	SCFA3	F	Propionate	PBS	F_Propionate_PBS
SCFA3.10	ENSMUSG00000031803	851.459	ENSMUSG00000031803	B3gnt3	3.055	1.39136	SCFA5	SCFA3	F	Propionate	PBS	F_Propionate_PBS
SCFA3.10	ENSMUSG00000031805	25512.2	ENSMUSG00000031805	Jak3	5.352	7.09343	SCFA5	SCFA3	F	Propionate	PBS	F_Propionate_PBS
SCFA3.10	ENSMUSG00000031807	12115.5	ENSMUSG00000031807	Pgls	3.77	5.51404	SCFA5	SCFA3	F	Propionate	PBS	F_Propionate_PBS
SCFA3.10	ENSMUSG00000031808	7072.25	ENSMUSG00000031808	Slc27a1	5.835	5.36767	SCFA5	SCFA3	F	Propionate	PBS	F_Propionate_PBS
SCFA3.10	ENSMUSG00000031812	15087.3	ENSMUSG00000031812	Map1lc3b	5.184	6.28973	SCFA5	SCFA3	F	Propionate	PBS	F_Propionate_PBS
SCFA3.10	ENSMUSG00000031813	6734.31	ENSMUSG00000031813	Mvb12a	3.077	4.37459	SCFA5	SCFA3	F	Propionate	PBS	F_Propionate_PBS
SCFA3.10	ENSMUSG00000031816	2232.32	ENSMUSG00000031816	Mthfsd	10.586	4.56397	SCFA5	SCFA3	F	Propionate	PBS	F_Propionate_PBS
SCFA3.10	ENSMUSG00000031818	64567.9	ENSMUSG00000031818	Cox4i1	1.55	6.64533	SCFA5	SCFA3	F	Propionate	PBS	F_Propionate_PBS
SCFA3.10	ENSMUSG00000031819	5806.06	ENSMUSG00000031819	Emc8	6.295	5.19264	SCFA5	SCFA3	F	Propionate	PBS	F_Propionate_PBS
SCFA3.10	ENSMUSG00000031820	19167.2	ENSMUSG00000031820	Babam1	2.406	5.52789	SCFA5	SCFA3	F	Propionate	PBS	F_Propionate_PBS
SCFA3.10	ENSMUSG00000031821	1086.87	ENSMUSG00000031821	Gins2	4.097	2.16187	SCFA5	SCFA3	F	Propionate	PBS	F_Propionate_PBS
SCFA3.10	ENSMUSG00000031822	13634.1	ENSMUSG00000031822	Gse1	10.351	7.14107	SCFA5	SCFA3	F	Propionate	PBS	F_Propionate_PBS
SCFA3.10	ENSMUSG00000031823	17074.2	ENSMUSG00000031823	Zdhhc7	3.677	5.97278	SCFA5	SCFA3	F	Propionate	PBS	F_Propionate_PBS
SCFA3.10	ENSMUSG00000031824	3998.95	ENSMUSG00000031824	6430548M08Rik	6.626	4.72896	SCFA5	SCFA3	F	Propionate	PBS	F_Propionate_PBS
SCFA3.10	ENSMUSG00000031825	18.4585	ENSMUSG00000031825	Crispld2	4.777	-3.18153	SCFA5	SCFA3	F	Propionate	PBS	F_Propionate_PBS
SCFA3.10	ENSMUSG00000031826	12339.2	ENSMUSG00000031826	Usp10	5.456	6.07349	SCFA5	SCFA3	F	Propionate	PBS	F_Propionate_PBS
SCFA3.10	ENSMUSG00000031827	332596	ENSMUSG00000031827	Cotl1	1.596	9.05215	SCFA5	SCFA3	F	Propionate	PBS	F_Propionate_PBS
SCFA3.10	ENSMUSG00000031828	17925.6	ENSMUSG00000031828	Klhl36	2.339	5.3906	SCFA5	SCFA3	F	Propionate	PBS	F_Propionate_PBS
SCFA3.10	ENSMUSG00000031831	15.6286	ENSMUSG00000031831	Dnaaf1	2.821	-3.9185	SCFA5	SCFA3	F	Propionate	PBS	F_Propionate_PBS
SCFA3.10	ENSMUSG00000031832	7908.09	ENSMUSG00000031832	Taf1c	3.49	4.78771	SCFA5	SCFA3	F	Propionate	PBS	F_Propionate_PBS
SCFA3.10	ENSMUSG00000031833	62959.9	ENSMUSG00000031833	Mast3	5.955	8.55055	SCFA5	SCFA3	F	Propionate	PBS	F_Propionate_PBS
SCFA3.10	ENSMUSG00000031834	15994.7	ENSMUSG00000031834	Pik3r2	4.176	6.06212	SCFA5	SCFA3	F	Propionate	PBS	F_Propionate_PBS
SCFA3.10	ENSMUSG00000031835	17758.3	ENSMUSG00000031835	Mbtps1	10.539	7.54826	SCFA5	SCFA3	F	Propionate	PBS	F_Propionate_PBS
SCFA3.10	ENSMUSG00000031837	0	ENSMUSG00000031837	Necab2	2.096	-5.50346	SCFA5	SCFA3	F	Propionate	PBS	F_Propionate_PBS
SCFA3.10	ENSMUSG00000031838	171634	ENSMUSG00000031838	Ifi30	0.981	7.39571	SCFA5	SCFA3	F	Propionate	PBS	F_Propionate_PBS
SCFA3.10	ENSMUSG00000031839	46789	ENSMUSG00000031839	Hsbp1	1.861	6.44454	SCFA5	SCFA3	F	Propionate	PBS	F_Propionate_PBS
SCFA3.10	ENSMUSG00000031840	3584.89	ENSMUSG00000031840	Rab3a	2.226	3.00036	SCFA5	SCFA3	F	Propionate	PBS	F_Propionate_PBS
SCFA3.10	ENSMUSG00000031841	0	ENSMUSG00000031841	Cdh13	11.233	-5.50346	SCFA5	SCFA3	F	Propionate	PBS	F_Propionate_PBS
SCFA3.10	ENSMUSG00000031842	0	ENSMUSG00000031842	Pde4c	5.592	-5.50346	SCFA5	SCFA3	F	Propionate	PBS	F_Propionate_PBS
SCFA3.10	ENSMUSG00000031843	4448.31	ENSMUSG00000031843	Mphosph6	1.675	2.90168	SCFA5	SCFA3	F	Propionate	PBS	F_Propionate_PBS
SCFA3.10	ENSMUSG00000031847	323.745	ENSMUSG00000031847	1700030J22Rik	2.996	-0.0116092	SCFA5	SCFA3	F	Propionate	PBS	F_Propionate_PBS
SCFA3.10	ENSMUSG00000031848	16352.6	ENSMUSG00000031848	Lsm4	1.038	4.08712	SCFA5	SCFA3	F	Propionate	PBS	F_Propionate_PBS
SCFA3.10	ENSMUSG00000031849	2392.39	ENSMUSG00000031849	Comp	2.967	2.83193	SCFA5	SCFA3	F	Propionate	PBS	F_Propionate_PBS
SCFA3.10	ENSMUSG00000031851	63435.6	ENSMUSG00000031851	Ntpcr	2.673	7.40587	SCFA5	SCFA3	F	Propionate	PBS	F_Propionate_PBS
SCFA3.10	ENSMUSG00000031853	23.2329	ENSMUSG00000031853	Map3k21	5.693	-2.69611	SCFA5	SCFA3	F	Propionate	PBS	F_Propionate_PBS
SCFA3.10	ENSMUSG00000031858	25368.3	ENSMUSG00000031858	Mau2	6.764	7.42302	SCFA5	SCFA3	F	Propionate	PBS	F_Propionate_PBS
SCFA3.10	ENSMUSG00000031860	0	ENSMUSG00000031860	Pbx4	2.217	-5.50346	SCFA5	SCFA3	F	Propionate	PBS	F_Propionate_PBS
SCFA3.10	ENSMUSG00000031861	774.702	ENSMUSG00000031861	Lpar2	6.317	2.29744	SCFA5	SCFA3	F	Propionate	PBS	F_Propionate_PBS
SCFA3.10	ENSMUSG00000031862	28330.9	ENSMUSG00000031862	Atp13a1	6.273	7.47364	SCFA5	SCFA3	F	Propionate	PBS	F_Propionate_PBS
SCFA3.10	ENSMUSG00000031864	5529.11	ENSMUSG00000031864	Ints10	6.706	5.21336	SCFA5	SCFA3	F	Propionate	PBS	F_Propionate_PBS
SCFA3.10	ENSMUSG00000031865	18091.8	ENSMUSG00000031865	Dctn1	6.509	6.87997	SCFA5	SCFA3	F	Propionate	PBS	F_Propionate_PBS
SCFA3.10	ENSMUSG00000031870	0	ENSMUSG00000031870	Pgr	8.546	-5.50346	SCFA5	SCFA3	F	Propionate	PBS	F_Propionate_PBS
SCFA3.10	ENSMUSG00000031871	1500.03	ENSMUSG00000031871	Cdh5	4.203	2.66144	SCFA5	SCFA3	F	Propionate	PBS	F_Propionate_PBS
SCFA3.10	ENSMUSG00000031872	0	ENSMUSG00000031872	Bean1	3.494	-5.50346	SCFA5	SCFA3	F	Propionate	PBS	F_Propionate_PBS
SCFA3.10	ENSMUSG00000031875	53455.7	ENSMUSG00000031875	Cmtm3	2.598	7.1179	SCFA5	SCFA3	F	Propionate	PBS	F_Propionate_PBS
SCFA3.10	ENSMUSG00000031877	0	ENSMUSG00000031877	Ces2g	3.574	-5.50346	SCFA5	SCFA3	F	Propionate	PBS	F_Propionate_PBS
SCFA3.10	ENSMUSG00000031878	2382.08	ENSMUSG00000031878	Nae1	7.792	4.21593	SCFA5	SCFA3	F	Propionate	PBS	F_Propionate_PBS
SCFA3.10	ENSMUSG00000031879	13767.3	ENSMUSG00000031879	Ciao2b	1.076	3.891	SCFA5	SCFA3	F	Propionate	PBS	F_Propionate_PBS
SCFA3.10	ENSMUSG00000031880	9952.7	ENSMUSG00000031880	Rrad	1.577	3.9743	SCFA5	SCFA3	F	Propionate	PBS	F_Propionate_PBS
SCFA3.10	ENSMUSG00000031883	699.244	ENSMUSG00000031883	Car7	2.459	0.800318	SCFA5	SCFA3	F	Propionate	PBS	F_Propionate_PBS
SCFA3.10	ENSMUSG00000031885	24375.2	ENSMUSG00000031885	Cbfb	3.48	6.40681	SCFA5	SCFA3	F	Propionate	PBS	F_Propionate_PBS
SCFA3.10	ENSMUSG00000031886	0	ENSMUSG00000031886	Ces2e	2.699	-5.50346	SCFA5	SCFA3	F	Propionate	PBS	F_Propionate_PBS
SCFA3.10	ENSMUSG00000031887	6024.92	ENSMUSG00000031887	Tradd	1.866	3.49372	SCFA5	SCFA3	F	Propionate	PBS	F_Propionate_PBS
SCFA3.10	ENSMUSG00000031889	7610.47	ENSMUSG00000031889	Phaf1	4.704	5.16276	SCFA5	SCFA3	F	Propionate	PBS	F_Propionate_PBS
SCFA3.10	ENSMUSG00000031893	0	ENSMUSG00000031893	Tsnaxip1	2.227	-5.50346	SCFA5	SCFA3	F	Propionate	PBS	F_Propionate_PBS
SCFA3.10	ENSMUSG00000031896	495.802	ENSMUSG00000031896	Ctrl	1.156	-0.748575	SCFA5	SCFA3	F	Propionate	PBS	F_Propionate_PBS
SCFA3.10	ENSMUSG00000031897	34908.6	ENSMUSG00000031897	Psmb10	1.705	5.89582	SCFA5	SCFA3	F	Propionate	PBS	F_Propionate_PBS
SCFA3.10	ENSMUSG00000031901	3352.12	ENSMUSG00000031901	Dus2	3.367	3.49935	SCFA5	SCFA3	F	Propionate	PBS	F_Propionate_PBS
SCFA3.10	ENSMUSG00000031902	14644.2	ENSMUSG00000031902	Nfatc3	6.512	6.57569	SCFA5	SCFA3	F	Propionate	PBS	F_Propionate_PBS
SCFA3.10	ENSMUSG00000031903	249926	ENSMUSG00000031903	Pla2g15	3.013	9.5566	SCFA5	SCFA3	F	Propionate	PBS	F_Propionate_PBS
SCFA3.10	ENSMUSG00000031904	6087.46	ENSMUSG00000031904	Slc7a6	4.57	4.79918	SCFA5	SCFA3	F	Propionate	PBS	F_Propionate_PBS
SCFA3.10	ENSMUSG00000031906	564.586	ENSMUSG00000031906	Smpd3	5.232	1.57335	SCFA5	SCFA3	F	Propionate	PBS	F_Propionate_PBS
SCFA3.10	ENSMUSG00000031907	18992.4	ENSMUSG00000031907	Zfp90	7.823	7.21528	SCFA5	SCFA3	F	Propionate	PBS	F_Propionate_PBS
SCFA3.10	ENSMUSG00000031910	0	ENSMUSG00000031910	Has3	6.38	-5.50346	SCFA5	SCFA3	F	Propionate	PBS	F_Propionate_PBS
SCFA3.10	ENSMUSG00000031913	19684.1	ENSMUSG00000031913	Vps4a	2.522	5.63417	SCFA5	SCFA3	F	Propionate	PBS	F_Propionate_PBS
SCFA3.10	ENSMUSG00000031916	10249.5	ENSMUSG00000031916	Cog8	4.637	5.57135	SCFA5	SCFA3	F	Propionate	PBS	F_Propionate_PBS
SCFA3.10	ENSMUSG00000031917	7437.25	ENSMUSG00000031917	Nip7	3.13	4.5423	SCFA5	SCFA3	F	Propionate	PBS	F_Propionate_PBS
SCFA3.10	ENSMUSG00000031918	13451.7	ENSMUSG00000031918	Mtmr2	4.913	6.0468	SCFA5	SCFA3	F	Propionate	PBS	F_Propionate_PBS
SCFA3.10	ENSMUSG00000031921	12861.1	ENSMUSG00000031921	Terf2	4.597	5.88617	SCFA5	SCFA3	F	Propionate	PBS	F_Propionate_PBS
SCFA3.10	ENSMUSG00000031922	4292.8	ENSMUSG00000031922	Cep57	4.18	4.16719	SCFA5	SCFA3	F	Propionate	PBS	F_Propionate_PBS
SCFA3.10	ENSMUSG00000031924	16117.3	ENSMUSG00000031924	Cyb5b	4.374	6.13994	SCFA5	SCFA3	F	Propionate	PBS	F_Propionate_PBS
SCFA3.10	ENSMUSG00000031925	21095.3	ENSMUSG00000031925	Maml2	6.598	7.1211	SCFA5	SCFA3	F	Propionate	PBS	F_Propionate_PBS
SCFA3.10	ENSMUSG00000031927	0	ENSMUSG00000031927	1700012B09Rik	0.819	-5.50346	SCFA5	SCFA3	F	Propionate	PBS	F_Propionate_PBS
SCFA3.10	ENSMUSG00000031928	3592.82	ENSMUSG00000031928	Mre11a	5.927	4.41391	SCFA5	SCFA3	F	Propionate	PBS	F_Propionate_PBS
SCFA3.10	ENSMUSG00000031930	15579.7	ENSMUSG00000031930	Wwp2	7.318	6.83332	SCFA5	SCFA3	F	Propionate	PBS	F_Propionate_PBS
SCFA3.10	ENSMUSG00000031931	4704.67	ENSMUSG00000031931	Ankrd49	3.964	4.22276	SCFA5	SCFA3	F	Propionate	PBS	F_Propionate_PBS
SCFA3.10	ENSMUSG00000031932	0	ENSMUSG00000031932	Gpr83	5.095	-5.50346	SCFA5	SCFA3	F	Propionate	PBS	F_Propionate_PBS
SCFA3.10	ENSMUSG00000031934	1579.28	ENSMUSG00000031934	Panx1	6.03	3.25476	SCFA5	SCFA3	F	Propionate	PBS	F_Propionate_PBS
SCFA3.10	ENSMUSG00000031935	13695.5	ENSMUSG00000031935	Med17	4.23	5.85684	SCFA5	SCFA3	F	Propionate	PBS	F_Propionate_PBS
SCFA3.10	ENSMUSG00000031938	14362.3	ENSMUSG00000031938	4931406C07Rik	5.372	6.27009	SCFA5	SCFA3	F	Propionate	PBS	F_Propionate_PBS
SCFA3.10	ENSMUSG00000031939	2150.39	ENSMUSG00000031939	Taf1d	8.529	4.19871	SCFA5	SCFA3	F	Propionate	PBS	F_Propionate_PBS
SCFA3.10	ENSMUSG00000031948	26345.9	ENSMUSG00000031948	Kars1	2.306	5.92542	SCFA5	SCFA3	F	Propionate	PBS	F_Propionate_PBS
SCFA3.10	ENSMUSG00000031949	1513.37	ENSMUSG00000031949	Adat1	4.399	2.73971	SCFA5	SCFA3	F	Propionate	PBS	F_Propionate_PBS
SCFA3.10	ENSMUSG00000031950	5707.77	ENSMUSG00000031950	Gabarapl2	2.325	3.73255	SCFA5	SCFA3	F	Propionate	PBS	F_Propionate_PBS
SCFA3.10	ENSMUSG00000031951	1971.31	ENSMUSG00000031951	Tmem231	3.064	2.59983	SCFA5	SCFA3	F	Propionate	PBS	F_Propionate_PBS
SCFA3.10	ENSMUSG00000031953	545.703	ENSMUSG00000031953	Tmem170	3.878	1.09645	SCFA5	SCFA3	F	Propionate	PBS	F_Propionate_PBS
SCFA3.10	ENSMUSG00000031954	13735.5	ENSMUSG00000031954	Cfdp1	1.178	4.01814	SCFA5	SCFA3	F	Propionate	PBS	F_Propionate_PBS
SCFA3.10	ENSMUSG00000031955	58.1767	ENSMUSG00000031955	Bcar1	4.547	-1.80302	SCFA5	SCFA3	F	Propionate	PBS	F_Propionate_PBS
SCFA3.10	ENSMUSG00000031958	479.94	ENSMUSG00000031958	Ldhd	5.328	1.3669	SCFA5	SCFA3	F	Propionate	PBS	F_Propionate_PBS
SCFA3.10	ENSMUSG00000031959	2181.49	ENSMUSG00000031959	Wdr59	5.194	3.50497	SCFA5	SCFA3	F	Propionate	PBS	F_Propionate_PBS
SCFA3.10	ENSMUSG00000031960	24276.6	ENSMUSG00000031960	Aars1	9.282	7.81607	SCFA5	SCFA3	F	Propionate	PBS	F_Propionate_PBS
SCFA3.10	ENSMUSG00000031963	0	ENSMUSG00000031963	Bmper	4.833	-5.50346	SCFA5	SCFA3	F	Propionate	PBS	F_Propionate_PBS
SCFA3.10	ENSMUSG00000031965	0	ENSMUSG00000031965	Tbx20	11.997	-5.50346	SCFA5	SCFA3	F	Propionate	PBS	F_Propionate_PBS
SCFA3.10	ENSMUSG00000031967	10602.7	ENSMUSG00000031967	Afg3l1	4.757	5.65704	SCFA5	SCFA3	F	Propionate	PBS	F_Propionate_PBS
SCFA3.10	ENSMUSG00000031969	6576.52	ENSMUSG00000031969	Acad8	4.143	4.76917	SCFA5	SCFA3	F	Propionate	PBS	F_Propionate_PBS
SCFA3.10	ENSMUSG00000031970	0	ENSMUSG00000031970	Dbndd1	2.645	-5.50346	SCFA5	SCFA3	F	Propionate	PBS	F_Propionate_PBS
SCFA3.10	ENSMUSG00000031971	95.6015	ENSMUSG00000031971	Ccsap	2.767	-1.80302	SCFA5	SCFA3	F	Propionate	PBS	F_Propionate_PBS
SCFA3.10	ENSMUSG00000031972	0	ENSMUSG00000031972	Acta1	1.536	-5.50346	SCFA5	SCFA3	F	Propionate	PBS	F_Propionate_PBS
SCFA3.10	ENSMUSG00000031974	6173.99	ENSMUSG00000031974	Abcb10	4.306	4.73375	SCFA5	SCFA3	F	Propionate	PBS	F_Propionate_PBS
SCFA3.10	ENSMUSG00000031976	3195.73	ENSMUSG00000031976	Urb2	6.153	4.29905	SCFA5	SCFA3	F	Propionate	PBS	F_Propionate_PBS
SCFA3.10	ENSMUSG00000031979	8055.47	ENSMUSG00000031979	Cog2	4.778	5.2672	SCFA5	SCFA3	F	Propionate	PBS	F_Propionate_PBS
SCFA3.10	ENSMUSG00000031980	163.203	ENSMUSG00000031980	Agt	1.891	-1.59657	SCFA5	SCFA3	F	Propionate	PBS	F_Propionate_PBS
SCFA3.10	ENSMUSG00000031982	9073.85	ENSMUSG00000031982	Arv1	1.652	3.90805	SCFA5	SCFA3	F	Propionate	PBS	F_Propionate_PBS
SCFA3.10	ENSMUSG00000031983	8798.98	ENSMUSG00000031983	2310022B05Rik	3.307	4.86395	SCFA5	SCFA3	F	Propionate	PBS	F_Propionate_PBS
SCFA3.10	ENSMUSG00000031984	3674.02	ENSMUSG00000031984	Fsaf1	6.324	4.53957	SCFA5	SCFA3	F	Propionate	PBS	F_Propionate_PBS
SCFA3.10	ENSMUSG00000031985	20980.9	ENSMUSG00000031985	Gnpat	3.587	6.23421	SCFA5	SCFA3	F	Propionate	PBS	F_Propionate_PBS
SCFA3.10	ENSMUSG00000031986	9264.99	ENSMUSG00000031986	Sprtn	4.711	5.44855	SCFA5	SCFA3	F	Propionate	PBS	F_Propionate_PBS
SCFA3.10	ENSMUSG00000031987	14144.1	ENSMUSG00000031987	Egln1	3.594	5.66834	SCFA5	SCFA3	F	Propionate	PBS	F_Propionate_PBS
SCFA3.10	ENSMUSG00000031988	14992.9	ENSMUSG00000031988	Vps26b	5.099	6.25684	SCFA5	SCFA3	F	Propionate	PBS	F_Propionate_PBS
SCFA3.10	ENSMUSG00000031990	6971.45	ENSMUSG00000031990	Jam3	3.2	4.48096	SCFA5	SCFA3	F	Propionate	PBS	F_Propionate_PBS
SCFA3.10	ENSMUSG00000031993	17058.4	ENSMUSG00000031993	Snx19	6.725	6.84222	SCFA5	SCFA3	F	Propionate	PBS	F_Propionate_PBS
SCFA3.10	ENSMUSG00000031994	0	ENSMUSG00000031994	Adamts8	4.613	-5.50346	SCFA5	SCFA3	F	Propionate	PBS	F_Propionate_PBS
SCFA3.10	ENSMUSG00000031995	9931.17	ENSMUSG00000031995	St14	4.577	5.50707	SCFA5	SCFA3	F	Propionate	PBS	F_Propionate_PBS
SCFA3.10	ENSMUSG00000031996	33929.9	ENSMUSG00000031996	Aplp2	4.913	7.38128	SCFA5	SCFA3	F	Propionate	PBS	F_Propionate_PBS
SCFA3.10	ENSMUSG00000031997	0	ENSMUSG00000031997	Trpc6	5.066	-5.50346	SCFA5	SCFA3	F	Propionate	PBS	F_Propionate_PBS
SCFA3.10	ENSMUSG00000032000	7965.63	ENSMUSG00000032000	Birc3	5.009	5.31911	SCFA5	SCFA3	F	Propionate	PBS	F_Propionate_PBS
SCFA3.10	ENSMUSG00000032002	8582.66	ENSMUSG00000032002	Dcun1d5	3.077	4.72415	SCFA5	SCFA3	F	Propionate	PBS	F_Propionate_PBS
SCFA3.10	ENSMUSG00000032006	0	ENSMUSG00000032006	Pdgfd	3.154	-5.50346	SCFA5	SCFA3	F	Propionate	PBS	F_Propionate_PBS
SCFA3.10	ENSMUSG00000032009	1626.94	ENSMUSG00000032009	Sesn3	9.864	4.00631	SCFA5	SCFA3	F	Propionate	PBS	F_Propionate_PBS
SCFA3.10	ENSMUSG00000032010	57448.3	ENSMUSG00000032010	Usp2	4.818	8.11274	SCFA5	SCFA3	F	Propionate	PBS	F_Propionate_PBS
SCFA3.10	ENSMUSG00000032011	0	ENSMUSG00000032011	Thy1	2.15	-5.50346	SCFA5	SCFA3	F	Propionate	PBS	F_Propionate_PBS
SCFA3.10	ENSMUSG00000032012	132.584	ENSMUSG00000032012	Nectin1	5.653	-0.374179	SCFA5	SCFA3	F	Propionate	PBS	F_Propionate_PBS
SCFA3.10	ENSMUSG00000032013	0	ENSMUSG00000032013	Trim29	3.473	-5.50346	SCFA5	SCFA3	F	Propionate	PBS	F_Propionate_PBS
SCFA3.10	ENSMUSG00000032014	14925.3	ENSMUSG00000032014	Oaf	2.629	5.29501	SCFA5	SCFA3	F	Propionate	PBS	F_Propionate_PBS
SCFA3.10	ENSMUSG00000032015	128.496	ENSMUSG00000032015	Pou2f3	3.088	-1.25553	SCFA5	SCFA3	F	Propionate	PBS	F_Propionate_PBS
SCFA3.10	ENSMUSG00000032017	103.528	ENSMUSG00000032017	Grik4	5.962	-0.645481	SCFA5	SCFA3	F	Propionate	PBS	F_Propionate_PBS
SCFA3.10	ENSMUSG00000032018	4031.91	ENSMUSG00000032018	Sc5d	4.866	4.29582	SCFA5	SCFA3	F	Propionate	PBS	F_Propionate_PBS
SCFA3.10	ENSMUSG00000032020	38481.6	ENSMUSG00000032020	Ubash3b	7.093	8.09261	SCFA5	SCFA3	F	Propionate	PBS	F_Propionate_PBS
SCFA3.10	ENSMUSG00000032021	94.5178	ENSMUSG00000032021	Crtam	5.131	-0.9799	SCFA5	SCFA3	F	Propionate	PBS	F_Propionate_PBS
SCFA3.10	ENSMUSG00000032023	0	ENSMUSG00000032023	Jhy	3.343	-5.50346	SCFA5	SCFA3	F	Propionate	PBS	F_Propionate_PBS
SCFA3.10	ENSMUSG00000032024	0	ENSMUSG00000032024	Clmp	4.591	-5.50346	SCFA5	SCFA3	F	Propionate	PBS	F_Propionate_PBS
SCFA3.10	ENSMUSG00000032026	5496.38	ENSMUSG00000032026	Rexo2	3.385	4.21935	SCFA5	SCFA3	F	Propionate	PBS	F_Propionate_PBS
SCFA3.10	ENSMUSG00000032028	0	ENSMUSG00000032028	Nxpe2	4.102	-5.50346	SCFA5	SCFA3	F	Propionate	PBS	F_Propionate_PBS
SCFA3.10	ENSMUSG00000032030	5189.08	ENSMUSG00000032030	Cul5	8.165	5.40568	SCFA5	SCFA3	F	Propionate	PBS	F_Propionate_PBS
SCFA3.10	ENSMUSG00000032033	0	ENSMUSG00000032033	Barx2	1.968	-5.50346	SCFA5	SCFA3	F	Propionate	PBS	F_Propionate_PBS
SCFA3.10	ENSMUSG00000032034	0	ENSMUSG00000032034	Kcnj5	4.685	-5.50346	SCFA5	SCFA3	F	Propionate	PBS	F_Propionate_PBS
SCFA3.10	ENSMUSG00000032035	37575.7	ENSMUSG00000032035	Ets1	6.438	7.91847	SCFA5	SCFA3	F	Propionate	PBS	F_Propionate_PBS
SCFA3.10	ENSMUSG00000032036	0	ENSMUSG00000032036	Kirrel3	6.223	-5.50346	SCFA5	SCFA3	F	Propionate	PBS	F_Propionate_PBS
SCFA3.10	ENSMUSG00000032038	6515.95	ENSMUSG00000032038	St3gal4	2.923	4.25309	SCFA5	SCFA3	F	Propionate	PBS	F_Propionate_PBS
SCFA3.10	ENSMUSG00000032040	11850	ENSMUSG00000032040	Dcps	1.451	4.10572	SCFA5	SCFA3	F	Propionate	PBS	F_Propionate_PBS
SCFA3.10	ENSMUSG00000032041	6493.83	ENSMUSG00000032041	Tirap	4.929	5.00136	SCFA5	SCFA3	F	Propionate	PBS	F_Propionate_PBS
SCFA3.10	ENSMUSG00000032042	36591.7	ENSMUSG00000032042	Srpra	3.364	6.94388	SCFA5	SCFA3	F	Propionate	PBS	F_Propionate_PBS
SCFA3.10	ENSMUSG00000032044	8232.32	ENSMUSG00000032044	Rpusd4	2.335	4.26638	SCFA5	SCFA3	F	Propionate	PBS	F_Propionate_PBS
SCFA3.10	ENSMUSG00000032046	526029	ENSMUSG00000032046	Abhd12	2.823	10.5362	SCFA5	SCFA3	F	Propionate	PBS	F_Propionate_PBS
SCFA3.10	ENSMUSG00000032047	13069.3	ENSMUSG00000032047	Acat1	3.758	5.61872	SCFA5	SCFA3	F	Propionate	PBS	F_Propionate_PBS
SCFA3.10	ENSMUSG00000032050	29432.5	ENSMUSG00000032050	Rdx	4.732	7.12202	SCFA5	SCFA3	F	Propionate	PBS	F_Propionate_PBS
SCFA3.10	ENSMUSG00000032051	1889.09	ENSMUSG00000032051	Fdx1	3.104	2.55723	SCFA5	SCFA3	F	Propionate	PBS	F_Propionate_PBS
SCFA3.10	ENSMUSG00000032053	0	ENSMUSG00000032053	Pou2af1	2.549	-5.50346	SCFA5	SCFA3	F	Propionate	PBS	F_Propionate_PBS
SCFA3.10	ENSMUSG00000032057	0	ENSMUSG00000032057	Hoatz	0.973	-5.50346	SCFA5	SCFA3	F	Propionate	PBS	F_Propionate_PBS
SCFA3.10	ENSMUSG00000032058	10124.8	ENSMUSG00000032058	Ppp2r1b	6.449	6.02938	SCFA5	SCFA3	F	Propionate	PBS	F_Propionate_PBS
SCFA3.10	ENSMUSG00000032059	12821.8	ENSMUSG00000032059	Alg9	3.889	5.64056	SCFA5	SCFA3	F	Propionate	PBS	F_Propionate_PBS
SCFA3.10	ENSMUSG00000032060	596.19	ENSMUSG00000032060	Cryab	1.479	-0.14591	SCFA5	SCFA3	F	Propionate	PBS	F_Propionate_PBS
SCFA3.10	ENSMUSG00000032062	0	ENSMUSG00000032062	2310030G06Rik	1.257	-5.50346	SCFA5	SCFA3	F	Propionate	PBS	F_Propionate_PBS
SCFA3.10	ENSMUSG00000032064	17.6866	ENSMUSG00000032064	Dixdc1	9.971	-2.33354	SCFA5	SCFA3	F	Propionate	PBS	F_Propionate_PBS
SCFA3.10	ENSMUSG00000032066	39904.2	ENSMUSG00000032066	Bco2	2.118	6.40155	SCFA5	SCFA3	F	Propionate	PBS	F_Propionate_PBS
SCFA3.10	ENSMUSG00000032067	18259.5	ENSMUSG00000032067	Pts	3.786	6.11171	SCFA5	SCFA3	F	Propionate	PBS	F_Propionate_PBS
SCFA3.10	ENSMUSG00000032068	45.2884	ENSMUSG00000032068	Plet1	1.947	-3.18153	SCFA5	SCFA3	F	Propionate	PBS	F_Propionate_PBS
SCFA3.10	ENSMUSG00000032076	17753.5	ENSMUSG00000032076	Cadm1	10.44	7.53426	SCFA5	SCFA3	F	Propionate	PBS	F_Propionate_PBS
SCFA3.10	ENSMUSG00000032077	4608.06	ENSMUSG00000032077	Bud13	4.315	4.31512	SCFA5	SCFA3	F	Propionate	PBS	F_Propionate_PBS
SCFA3.10	ENSMUSG00000032078	9733.13	ENSMUSG00000032078	Zpr1	3.583	5.12498	SCFA5	SCFA3	F	Propionate	PBS	F_Propionate_PBS
SCFA3.10	ENSMUSG00000032081	0	ENSMUSG00000032081	Apoc3	1.014	-5.50346	SCFA5	SCFA3	F	Propionate	PBS	F_Propionate_PBS
SCFA3.10	ENSMUSG00000032083	356.701	ENSMUSG00000032083	Apoa1	1.236	-1.11114	SCFA5	SCFA3	F	Propionate	PBS	F_Propionate_PBS
SCFA3.10	ENSMUSG00000032085	554.43	ENSMUSG00000032085	Tagln	1.988	0.168963	SCFA5	SCFA3	F	Propionate	PBS	F_Propionate_PBS
SCFA3.10	ENSMUSG00000032086	1514.06	ENSMUSG00000032086	Bace1	6.348	3.26803	SCFA5	SCFA3	F	Propionate	PBS	F_Propionate_PBS
SCFA3.10	ENSMUSG00000032087	30.1012	ENSMUSG00000032087	Dscaml1	8.788	-1.80302	SCFA5	SCFA3	F	Propionate	PBS	F_Propionate_PBS
SCFA3.10	ENSMUSG00000032089	285238	ENSMUSG00000032089	Il10ra	3.498	9.96258	SCFA5	SCFA3	F	Propionate	PBS	F_Propionate_PBS
SCFA3.10	ENSMUSG00000032091	85.1453	ENSMUSG00000032091	Tmprss4	2.589	-2.04403	SCFA5	SCFA3	F	Propionate	PBS	F_Propionate_PBS
SCFA3.10	ENSMUSG00000032092	0	ENSMUSG00000032092	Mpzl2	3.871	-5.50346	SCFA5	SCFA3	F	Propionate	PBS	F_Propionate_PBS
SCFA3.10	ENSMUSG00000032093	0	ENSMUSG00000032093	Cd3e	4.08	-5.50346	SCFA5	SCFA3	F	Propionate	PBS	F_Propionate_PBS
SCFA3.10	ENSMUSG00000032094	0	ENSMUSG00000032094	Cd3d	1.815	-5.50346	SCFA5	SCFA3	F	Propionate	PBS	F_Propionate_PBS
SCFA3.10	ENSMUSG00000032096	26710.9	ENSMUSG00000032096	Arcn1	6.084	7.34457	SCFA5	SCFA3	F	Propionate	PBS	F_Propionate_PBS
SCFA3.10	ENSMUSG00000032097	62283.2	ENSMUSG00000032097	Ddx6	8.035	8.96713	SCFA5	SCFA3	F	Propionate	PBS	F_Propionate_PBS
SCFA3.10	ENSMUSG00000032101	0	ENSMUSG00000032101	Ddx25	6.934	-5.50346	SCFA5	SCFA3	F	Propionate	PBS	F_Propionate_PBS
SCFA3.10	ENSMUSG00000032103	3975.66	ENSMUSG00000032103	Pus3	2.972	3.56532	SCFA5	SCFA3	F	Propionate	PBS	F_Propionate_PBS
SCFA3.10	ENSMUSG00000032109	8181.24	ENSMUSG00000032109	Nlrx1	5.75	5.55656	SCFA5	SCFA3	F	Propionate	PBS	F_Propionate_PBS
SCFA3.10	ENSMUSG00000032112	11907.5	ENSMUSG00000032112	Trappc4	2.029	4.59589	SCFA5	SCFA3	F	Propionate	PBS	F_Propionate_PBS
SCFA3.10	ENSMUSG00000032113	104.632	ENSMUSG00000032113	Chek1	4.635	-0.9799	SCFA5	SCFA3	F	Propionate	PBS	F_Propionate_PBS
SCFA3.10	ENSMUSG00000032114	8425.68	ENSMUSG00000032114	Slc37a4	2.857	4.59062	SCFA5	SCFA3	F	Propionate	PBS	F_Propionate_PBS
SCFA3.10	ENSMUSG00000032115	26757.8	ENSMUSG00000032115	Hyou1	7.23	7.59605	SCFA5	SCFA3	F	Propionate	PBS	F_Propionate_PBS
SCFA3.10	ENSMUSG00000032116	26744.6	ENSMUSG00000032116	Stt3a	8.948	7.90288	SCFA5	SCFA3	F	Propionate	PBS	F_Propionate_PBS
SCFA3.10	ENSMUSG00000032118	0	ENSMUSG00000032118	Fez1	4.104	-5.50346	SCFA5	SCFA3	F	Propionate	PBS	F_Propionate_PBS
SCFA3.10	ENSMUSG00000032119	4051.47	ENSMUSG00000032119	Hinfp	8.303	5.07302	SCFA5	SCFA3	F	Propionate	PBS	F_Propionate_PBS
SCFA3.10	ENSMUSG00000032120	8445.97	ENSMUSG00000032120	C2cd2l	5.836	5.62389	SCFA5	SCFA3	F	Propionate	PBS	F_Propionate_PBS
SCFA3.10	ENSMUSG00000032121	1178.38	ENSMUSG00000032121	Tmem218	2.619	1.63609	SCFA5	SCFA3	F	Propionate	PBS	F_Propionate_PBS
SCFA3.10	ENSMUSG00000032122	46119.1	ENSMUSG00000032122	Slc37a2	6.643	8.25923	SCFA5	SCFA3	F	Propionate	PBS	F_Propionate_PBS
SCFA3.10	ENSMUSG00000032123	17506.6	ENSMUSG00000032123	Dpagt1	3.425	5.90646	SCFA5	SCFA3	F	Propionate	PBS	F_Propionate_PBS
SCFA3.10	ENSMUSG00000032125	0	ENSMUSG00000032125	Robo4	5.302	-5.50346	SCFA5	SCFA3	F	Propionate	PBS	F_Propionate_PBS
SCFA3.10	ENSMUSG00000032126	5088.43	ENSMUSG00000032126	Hmbs	2.556	3.70355	SCFA5	SCFA3	F	Propionate	PBS	F_Propionate_PBS
SCFA3.10	ENSMUSG00000032127	23498.9	ENSMUSG00000032127	Vps11	4.94	6.8593	SCFA5	SCFA3	F	Propionate	PBS	F_Propionate_PBS
SCFA3.10	ENSMUSG00000032131	0	ENSMUSG00000032131	Abcg4	5.211	-5.50346	SCFA5	SCFA3	F	Propionate	PBS	F_Propionate_PBS
SCFA3.10	ENSMUSG00000032135	184.249	ENSMUSG00000032135	Mcam	3.35	-0.645481	SCFA5	SCFA3	F	Propionate	PBS	F_Propionate_PBS
SCFA3.10	ENSMUSG00000032171	5116.67	ENSMUSG00000032171	Pin1	3.843	4.29905	SCFA5	SCFA3	F	Propionate	PBS	F_Propionate_PBS
SCFA3.10	ENSMUSG00000032172	66.1737	ENSMUSG00000032172	Olfm2	2.665	-2.33354	SCFA5	SCFA3	F	Propionate	PBS	F_Propionate_PBS
SCFA3.10	ENSMUSG00000032174	44.8811	ENSMUSG00000032174	Icam5	2.947	-2.69611	SCFA5	SCFA3	F	Propionate	PBS	F_Propionate_PBS
SCFA3.10	ENSMUSG00000032175	18560.1	ENSMUSG00000032175	Tyk2	6.865	6.99364	SCFA5	SCFA3	F	Propionate	PBS	F_Propionate_PBS
SCFA3.10	ENSMUSG00000032177	4141.01	ENSMUSG00000032177	Pde4a	7.655	4.98739	SCFA5	SCFA3	F	Propionate	PBS	F_Propionate_PBS
SCFA3.10	ENSMUSG00000032178	13323	ENSMUSG00000032178	Ilf3	7.128	6.56968	SCFA5	SCFA3	F	Propionate	PBS	F_Propionate_PBS
SCFA3.10	ENSMUSG00000032179	0	ENSMUSG00000032179	Bmp5	4.025	-5.50346	SCFA5	SCFA3	F	Propionate	PBS	F_Propionate_PBS
SCFA3.10	ENSMUSG00000032180	7052.96	ENSMUSG00000032180	Tmed1	1.519	3.42432	SCFA5	SCFA3	F	Propionate	PBS	F_Propionate_PBS
SCFA3.10	ENSMUSG00000032181	0	ENSMUSG00000032181	Scg3	2.738	-5.50346	SCFA5	SCFA3	F	Propionate	PBS	F_Propionate_PBS
SCFA3.10	ENSMUSG00000032182	6915.41	ENSMUSG00000032182	Yipf2	2.174	3.91228	SCFA5	SCFA3	F	Propionate	PBS	F_Propionate_PBS
SCFA3.10	ENSMUSG00000032184	0	ENSMUSG00000032184	Lysmd2	1.543	-5.50346	SCFA5	SCFA3	F	Propionate	PBS	F_Propionate_PBS
SCFA3.10	ENSMUSG00000032185	13457.3	ENSMUSG00000032185	Carm1	4.852	6.02938	SCFA5	SCFA3	F	Propionate	PBS	F_Propionate_PBS
SCFA3.10	ENSMUSG00000032186	18.8685	ENSMUSG00000032186	Tmod2	11.683	-2.04403	SCFA5	SCFA3	F	Propionate	PBS	F_Propionate_PBS
SCFA3.10	ENSMUSG00000032187	22946.3	ENSMUSG00000032187	Smarca4	6.475	7.21528	SCFA5	SCFA3	F	Propionate	PBS	F_Propionate_PBS
SCFA3.10	ENSMUSG00000032192	1641.81	ENSMUSG00000032192	Gnb5	3.115	2.36072	SCFA5	SCFA3	F	Propionate	PBS	F_Propionate_PBS
SCFA3.10	ENSMUSG00000032193	792.598	ENSMUSG00000032193	Ldlr	7.565	2.58929	SCFA5	SCFA3	F	Propionate	PBS	F_Propionate_PBS
SCFA3.10	ENSMUSG00000032194	1886.49	ENSMUSG00000032194	Kank2	5.235	3.30711	SCFA5	SCFA3	F	Propionate	PBS	F_Propionate_PBS
SCFA3.10	ENSMUSG00000032198	1967.96	ENSMUSG00000032198	Dock6	8.782	4.11309	SCFA5	SCFA3	F	Propionate	PBS	F_Propionate_PBS
SCFA3.10	ENSMUSG00000032199	21498.5	ENSMUSG00000032199	Polr2m	2.424	5.70416	SCFA5	SCFA3	F	Propionate	PBS	F_Propionate_PBS
SCFA3.10	ENSMUSG00000032202	27252	ENSMUSG00000032202	Rab27a	3.454	6.5569	SCFA5	SCFA3	F	Propionate	PBS	F_Propionate_PBS
SCFA3.10	ENSMUSG00000032204	62.8575	ENSMUSG00000032204	Aqp9	3.507	-2.04403	SCFA5	SCFA3	F	Propionate	PBS	F_Propionate_PBS
SCFA3.10	ENSMUSG00000032207	102.531	ENSMUSG00000032207	Lipc	2.15	-2.04403	SCFA5	SCFA3	F	Propionate	PBS	F_Propionate_PBS
SCFA3.10	ENSMUSG00000032212	5357.48	ENSMUSG00000032212	Sltm	8.542	5.51682	SCFA5	SCFA3	F	Propionate	PBS	F_Propionate_PBS
SCFA3.10	ENSMUSG00000032215	10251.3	ENSMUSG00000032215	Rsl24d1	1.716	4.13859	SCFA5	SCFA3	F	Propionate	PBS	F_Propionate_PBS
SCFA3.10	ENSMUSG00000032216	27.9903	ENSMUSG00000032216	Nedd4	12.601	-1.416	SCFA5	SCFA3	F	Propionate	PBS	F_Propionate_PBS
SCFA3.10	ENSMUSG00000032217	13935.5	ENSMUSG00000032217	Rnf111	8.849	6.94646	SCFA5	SCFA3	F	Propionate	PBS	F_Propionate_PBS
SCFA3.10	ENSMUSG00000032218	1267.07	ENSMUSG00000032218	Ccnb2	1.531	0.972271	SCFA5	SCFA3	F	Propionate	PBS	F_Propionate_PBS
SCFA3.10	ENSMUSG00000032220	8046.26	ENSMUSG00000032220	Myo1e	5.704	5.52098	SCFA5	SCFA3	F	Propionate	PBS	F_Propionate_PBS
SCFA3.10	ENSMUSG00000032221	32.8833	ENSMUSG00000032221	Mns1	5.363	-2.33354	SCFA5	SCFA3	F	Propionate	PBS	F_Propionate_PBS
SCFA3.10	ENSMUSG00000032224	0	ENSMUSG00000032224	Fam81a	4.397	-5.50346	SCFA5	SCFA3	F	Propionate	PBS	F_Propionate_PBS
SCFA3.10	ENSMUSG00000032228	7236.44	ENSMUSG00000032228	Tcf12	11.259	6.34868	SCFA5	SCFA3	F	Propionate	PBS	F_Propionate_PBS
SCFA3.10	ENSMUSG00000032231	827.172	ENSMUSG00000032231	Anxa2	3.731	1.63609	SCFA5	SCFA3	F	Propionate	PBS	F_Propionate_PBS
SCFA3.10	ENSMUSG00000032232	44.9651	ENSMUSG00000032232	Cgnl1	7.844	-1.416	SCFA5	SCFA3	F	Propionate	PBS	F_Propionate_PBS
SCFA3.10	ENSMUSG00000032235	3185.8	ENSMUSG00000032235	Ice2	7.736	4.62453	SCFA5	SCFA3	F	Propionate	PBS	F_Propionate_PBS
SCFA3.10	ENSMUSG00000032238	809.516	ENSMUSG00000032238	Rora	13.071	3.40643	SCFA5	SCFA3	F	Propionate	PBS	F_Propionate_PBS
SCFA3.10	ENSMUSG00000032239	9095.46	ENSMUSG00000032239	Rp9	2.317	4.39891	SCFA5	SCFA3	F	Propionate	PBS	F_Propionate_PBS
SCFA3.10	ENSMUSG00000032243	0	ENSMUSG00000032243	Itga11	5.131	-5.50346	SCFA5	SCFA3	F	Propionate	PBS	F_Propionate_PBS
SCFA3.10	ENSMUSG00000032244	10390.1	ENSMUSG00000032244	Fem1b	6.785	6.13994	SCFA5	SCFA3	F	Propionate	PBS	F_Propionate_PBS
SCFA3.10	ENSMUSG00000032245	12244.7	ENSMUSG00000032245	Cln6	2.434	4.89848	SCFA5	SCFA3	F	Propionate	PBS	F_Propionate_PBS
SCFA3.10	ENSMUSG00000032246	0	ENSMUSG00000032246	Calml4	1.318	-5.50346	SCFA5	SCFA3	F	Propionate	PBS	F_Propionate_PBS
SCFA3.10	ENSMUSG00000032249	34229	ENSMUSG00000032249	Anp32a	3.166	6.7601	SCFA5	SCFA3	F	Propionate	PBS	F_Propionate_PBS
SCFA3.10	ENSMUSG00000032251	286.022	ENSMUSG00000032251	Irak1bp1	2.158	-0.645481	SCFA5	SCFA3	F	Propionate	PBS	F_Propionate_PBS
SCFA3.10	ENSMUSG00000032252	3151.01	ENSMUSG00000032252	Glce	6.828	4.42875	SCFA5	SCFA3	F	Propionate	PBS	F_Propionate_PBS
SCFA3.10	ENSMUSG00000032253	3826.52	ENSMUSG00000032253	Phip	18.262	6.12726	SCFA5	SCFA3	F	Propionate	PBS	F_Propionate_PBS
SCFA3.10	ENSMUSG00000032254	199.425	ENSMUSG00000032254	Kif23	5.748	0.224458	SCFA5	SCFA3	F	Propionate	PBS	F_Propionate_PBS
SCFA3.10	ENSMUSG00000032258	111.864	ENSMUSG00000032258	Lca5	6.306	-0.459068	SCFA5	SCFA3	F	Propionate	PBS	F_Propionate_PBS
SCFA3.10	ENSMUSG00000032259	0	ENSMUSG00000032259	Drd2	2.547	-5.50346	SCFA5	SCFA3	F	Propionate	PBS	F_Propionate_PBS
SCFA3.10	ENSMUSG00000032261	593.277	ENSMUSG00000032261	Sh3bgrl2	7.357	2.13316	SCFA5	SCFA3	F	Propionate	PBS	F_Propionate_PBS
SCFA3.10	ENSMUSG00000032262	0	ENSMUSG00000032262	Elovl4	3.026	-5.50346	SCFA5	SCFA3	F	Propionate	PBS	F_Propionate_PBS
SCFA3.10	ENSMUSG00000032263	3932.52	ENSMUSG00000032263	Bckdhb	1.805	2.83193	SCFA5	SCFA3	F	Propionate	PBS	F_Propionate_PBS
SCFA3.10	ENSMUSG00000032264	5979.04	ENSMUSG00000032264	Zw10	3.827	4.51752	SCFA5	SCFA3	F	Propionate	PBS	F_Propionate_PBS
SCFA3.10	ENSMUSG00000032265	13119	ENSMUSG00000032265	Tent5a	5.703	6.22573	SCFA5	SCFA3	F	Propionate	PBS	F_Propionate_PBS
SCFA3.10	ENSMUSG00000032267	4044.45	ENSMUSG00000032267	Usp28	5.832	4.56128	SCFA5	SCFA3	F	Propionate	PBS	F_Propionate_PBS
SCFA3.10	ENSMUSG00000032268	0	ENSMUSG00000032268	Tmprss5	3.058	-5.50346	SCFA5	SCFA3	F	Propionate	PBS	F_Propionate_PBS
SCFA3.10	ENSMUSG00000032269	0	ENSMUSG00000032269	Htr3a	2.083	-5.50346	SCFA5	SCFA3	F	Propionate	PBS	F_Propionate_PBS
SCFA3.10	ENSMUSG00000032278	22.3006	ENSMUSG00000032278	Paqr5	3.954	-3.18153	SCFA5	SCFA3	F	Propionate	PBS	F_Propionate_PBS
SCFA3.10	ENSMUSG00000032279	5180.72	ENSMUSG00000032279	Idh3a	5.072	4.71692	SCFA5	SCFA3	F	Propionate	PBS	F_Propionate_PBS
SCFA3.10	ENSMUSG00000032280	31599.2	ENSMUSG00000032280	Tle3	11.653	8.52453	SCFA5	SCFA3	F	Propionate	PBS	F_Propionate_PBS
SCFA3.10	ENSMUSG00000032281	87.7253	ENSMUSG00000032281	Acsbg1	3.518	-1.59657	SCFA5	SCFA3	F	Propionate	PBS	F_Propionate_PBS
SCFA3.10	ENSMUSG00000032285	4299.49	ENSMUSG00000032285	Dnaja4	3.589	3.94981	SCFA5	SCFA3	F	Propionate	PBS	F_Propionate_PBS
SCFA3.10	ENSMUSG00000032288	22187.3	ENSMUSG00000032288	Imp3	0.924	4.35918	SCFA5	SCFA3	F	Propionate	PBS	F_Propionate_PBS
SCFA3.10	ENSMUSG00000032289	0	ENSMUSG00000032289	Thsd4	13.35	-5.50346	SCFA5	SCFA3	F	Propionate	PBS	F_Propionate_PBS
SCFA3.10	ENSMUSG00000032290	10035.1	ENSMUSG00000032290	Ptpn9	4.657	5.54707	SCFA5	SCFA3	F	Propionate	PBS	F_Propionate_PBS
SCFA3.10	ENSMUSG00000032293	13888.9	ENSMUSG00000032293	Ireb2	5.844	6.3432	SCFA5	SCFA3	F	Propionate	PBS	F_Propionate_PBS
SCFA3.10	ENSMUSG00000032294	49465.9	ENSMUSG00000032294	Pkm	5.001	7.95071	SCFA5	SCFA3	F	Propionate	PBS	F_Propionate_PBS
SCFA3.10	ENSMUSG00000032295	16029.8	ENSMUSG00000032295	Man2c1	7.052	6.821	SCFA5	SCFA3	F	Propionate	PBS	F_Propionate_PBS
SCFA3.10	ENSMUSG00000032297	0	ENSMUSG00000032297	Celf6	3.621	-5.50346	SCFA5	SCFA3	F	Propionate	PBS	F_Propionate_PBS
SCFA3.10	ENSMUSG00000032298	6173.77	ENSMUSG00000032298	Neil1	1.871	3.53271	SCFA5	SCFA3	F	Propionate	PBS	F_Propionate_PBS
SCFA3.10	ENSMUSG00000032299	11764.9	ENSMUSG00000032299	Commd4	2.552	4.90911	SCFA5	SCFA3	F	Propionate	PBS	F_Propionate_PBS
SCFA3.10	ENSMUSG00000032300	163737	ENSMUSG00000032300	1700017B05Rik	5.235	9.74346	SCFA5	SCFA3	F	Propionate	PBS	F_Propionate_PBS
SCFA3.10	ENSMUSG00000032301	11812.7	ENSMUSG00000032301	Psma4	2.37	4.80829	SCFA5	SCFA3	F	Propionate	PBS	F_Propionate_PBS
SCFA3.10	ENSMUSG00000032305	14124.8	ENSMUSG00000032305	Fam219b	3.087	5.44709	SCFA5	SCFA3	F	Propionate	PBS	F_Propionate_PBS
SCFA3.10	ENSMUSG00000032306	24387.4	ENSMUSG00000032306	Mpi	3.142	6.26017	SCFA5	SCFA3	F	Propionate	PBS	F_Propionate_PBS
SCFA3.10	ENSMUSG00000032307	4680.22	ENSMUSG00000032307	Ube2q2	4.305	4.33417	SCFA5	SCFA3	F	Propionate	PBS	F_Propionate_PBS
SCFA3.10	ENSMUSG00000032308	9746.72	ENSMUSG00000032308	Ulk3	4.157	5.34124	SCFA5	SCFA3	F	Propionate	PBS	F_Propionate_PBS
SCFA3.10	ENSMUSG00000032309	11878.4	ENSMUSG00000032309	Fbxo22	2.394	4.83081	SCFA5	SCFA3	F	Propionate	PBS	F_Propionate_PBS
SCFA3.10	ENSMUSG00000032312	96128.2	ENSMUSG00000032312	Csk	3.737	8.48886	SCFA5	SCFA3	F	Propionate	PBS	F_Propionate_PBS
SCFA3.10	ENSMUSG00000032313	0	ENSMUSG00000032313	Tmem266	4.714	-5.50346	SCFA5	SCFA3	F	Propionate	PBS	F_Propionate_PBS
SCFA3.10	ENSMUSG00000032314	10163.1	ENSMUSG00000032314	Etfa	1.835	4.22276	SCFA5	SCFA3	F	Propionate	PBS	F_Propionate_PBS
SCFA3.10	ENSMUSG00000032316	10419.4	ENSMUSG00000032316	Clk3	8.45	6.46052	SCFA5	SCFA3	F	Propionate	PBS	F_Propionate_PBS
SCFA3.10	ENSMUSG00000032320	11029	ENSMUSG00000032320	Rcn2	4.745	5.71025	SCFA5	SCFA3	F	Propionate	PBS	F_Propionate_PBS
SCFA3.10	ENSMUSG00000032322	1093.57	ENSMUSG00000032322	Pstpip1	3.83	2.07397	SCFA5	SCFA3	F	Propionate	PBS	F_Propionate_PBS
SCFA3.10	ENSMUSG00000032324	26830.5	ENSMUSG00000032324	Tspan3	4.274	6.84167	SCFA5	SCFA3	F	Propionate	PBS	F_Propionate_PBS
SCFA3.10	ENSMUSG00000032327	0	ENSMUSG00000032327	Stra6	5.829	-5.50346	SCFA5	SCFA3	F	Propionate	PBS	F_Propionate_PBS
SCFA3.10	ENSMUSG00000032328	32148.7	ENSMUSG00000032328	Tmem30a	5.646	7.50409	SCFA5	SCFA3	F	Propionate	PBS	F_Propionate_PBS
SCFA3.10	ENSMUSG00000032329	10811.4	ENSMUSG00000032329	Hmg20a	9.314	6.6542	SCFA5	SCFA3	F	Propionate	PBS	F_Propionate_PBS
SCFA3.10	ENSMUSG00000032330	21156.8	ENSMUSG00000032330	Cox7a2	0.944	4.3215	SCFA5	SCFA3	F	Propionate	PBS	F_Propionate_PBS
SCFA3.10	ENSMUSG00000032332	0	ENSMUSG00000032332	Col12a1	15.228	-5.50346	SCFA5	SCFA3	F	Propionate	PBS	F_Propionate_PBS
SCFA3.10	ENSMUSG00000032333	15494.3	ENSMUSG00000032333	Stoml1	3.093	5.58334	SCFA5	SCFA3	F	Propionate	PBS	F_Propionate_PBS
SCFA3.10	ENSMUSG00000032334	0	ENSMUSG00000032334	Loxl1	3.297	-5.50346	SCFA5	SCFA3	F	Propionate	PBS	F_Propionate_PBS
SCFA3.10	ENSMUSG00000032336	46432.8	ENSMUSG00000032336	Nptn	6.168	8.16198	SCFA5	SCFA3	F	Propionate	PBS	F_Propionate_PBS
SCFA3.10	ENSMUSG00000032338	0	ENSMUSG00000032338	Hcn4	6.118	-5.50346	SCFA5	SCFA3	F	Propionate	PBS	F_Propionate_PBS
SCFA3.10	ENSMUSG00000032340	1891.81	ENSMUSG00000032340	Neo1	8.716	4.04536	SCFA5	SCFA3	F	Propionate	PBS	F_Propionate_PBS
SCFA3.10	ENSMUSG00000032342	8032.75	ENSMUSG00000032342	Mto1	4.078	5.03473	SCFA5	SCFA3	F	Propionate	PBS	F_Propionate_PBS
SCFA3.10	ENSMUSG00000032344	7682.85	ENSMUSG00000032344	Cgas	4.126	4.98739	SCFA5	SCFA3	F	Propionate	PBS	F_Propionate_PBS
SCFA3.10	ENSMUSG00000032346	82.485	ENSMUSG00000032346	Ooep	2.138	-2.33354	SCFA5	SCFA3	F	Propionate	PBS	F_Propionate_PBS
SCFA3.10	ENSMUSG00000032348	139.299	ENSMUSG00000032348	Gsta4	1.266	-2.33354	SCFA5	SCFA3	F	Propionate	PBS	F_Propionate_PBS
SCFA3.10	ENSMUSG00000032349	14621	ENSMUSG00000032349	Elovl5	3.522	5.68698	SCFA5	SCFA3	F	Propionate	PBS	F_Propionate_PBS
SCFA3.10	ENSMUSG00000032350	25181.6	ENSMUSG00000032350	Gclc	3.766	6.56766	SCFA5	SCFA3	F	Propionate	PBS	F_Propionate_PBS
SCFA3.10	ENSMUSG00000032352	612.62	ENSMUSG00000032352	Lrrc1	4.318	1.4154	SCFA5	SCFA3	F	Propionate	PBS	F_Propionate_PBS
SCFA3.10	ENSMUSG00000032353	74943.5	ENSMUSG00000032353	Tmed3	1.346	6.65672	SCFA5	SCFA3	F	Propionate	PBS	F_Propionate_PBS
SCFA3.10	ENSMUSG00000032355	0	ENSMUSG00000032355	Mlip	3.904	-5.50346	SCFA5	SCFA3	F	Propionate	PBS	F_Propionate_PBS
SCFA3.10	ENSMUSG00000032356	23.9112	ENSMUSG00000032356	Rasgrf1	11.063	-1.80302	SCFA5	SCFA3	F	Propionate	PBS	F_Propionate_PBS
SCFA3.10	ENSMUSG00000032359	170928	ENSMUSG00000032359	Ctsh	3.795	9.34139	SCFA5	SCFA3	F	Propionate	PBS	F_Propionate_PBS
SCFA3.10	ENSMUSG00000032363	0	ENSMUSG00000032363	Adamts7	6.282	-5.50346	SCFA5	SCFA3	F	Propionate	PBS	F_Propionate_PBS
SCFA3.10	ENSMUSG00000032366	2868.97	ENSMUSG00000032366	Tpm1	6.485	4.21935	SCFA5	SCFA3	F	Propionate	PBS	F_Propionate_PBS
SCFA3.10	ENSMUSG00000032368	0	ENSMUSG00000032368	Zic1	5.693	-5.50346	SCFA5	SCFA3	F	Propionate	PBS	F_Propionate_PBS
SCFA3.10	ENSMUSG00000032369	590.947	ENSMUSG00000032369	Plscr1	2.462	0.562627	SCFA5	SCFA3	F	Propionate	PBS	F_Propionate_PBS
SCFA3.10	ENSMUSG00000032370	22758.7	ENSMUSG00000032370	Lactb	2.036	5.53477	SCFA5	SCFA3	F	Propionate	PBS	F_Propionate_PBS
SCFA3.10	ENSMUSG00000032372	0	ENSMUSG00000032372	Plscr2	3.18	-5.50346	SCFA5	SCFA3	F	Propionate	PBS	F_Propionate_PBS
SCFA3.10	ENSMUSG00000032373	19.4264	ENSMUSG00000032373	Car12	4.539	-3.18153	SCFA5	SCFA3	F	Propionate	PBS	F_Propionate_PBS
SCFA3.10	ENSMUSG00000032374	94.9496	ENSMUSG00000032374	Plod2	4.179	-1.25553	SCFA5	SCFA3	F	Propionate	PBS	F_Propionate_PBS
SCFA3.10	ENSMUSG00000032375	871.005	ENSMUSG00000032375	Aph1b	5.163	2.17602	SCFA5	SCFA3	F	Propionate	PBS	F_Propionate_PBS
SCFA3.10	ENSMUSG00000032376	5053.92	ENSMUSG00000032376	Usp3	6.848	5.11401	SCFA5	SCFA3	F	Propionate	PBS	F_Propionate_PBS
SCFA3.10	ENSMUSG00000032377	0	ENSMUSG00000032377	Plscr4	3.59	-5.50346	SCFA5	SCFA3	F	Propionate	PBS	F_Propionate_PBS
SCFA3.10	ENSMUSG00000032380	0	ENSMUSG00000032380	Dapk2	4.127	-5.50346	SCFA5	SCFA3	F	Propionate	PBS	F_Propionate_PBS
SCFA3.10	ENSMUSG00000032381	19270.8	ENSMUSG00000032381	Ciao2a	1.24	4.58002	SCFA5	SCFA3	F	Propionate	PBS	F_Propionate_PBS
SCFA3.10	ENSMUSG00000032382	20179.6	ENSMUSG00000032382	Snx1	4.339	6.45255	SCFA5	SCFA3	F	Propionate	PBS	F_Propionate_PBS
SCFA3.10	ENSMUSG00000032383	63351	ENSMUSG00000032383	Ppib	3.305	7.7101	SCFA5	SCFA3	F	Propionate	PBS	F_Propionate_PBS
SCFA3.10	ENSMUSG00000032384	3706.31	ENSMUSG00000032384	Csnk1g1	12.062	5.48309	SCFA5	SCFA3	F	Propionate	PBS	F_Propionate_PBS
SCFA3.10	ENSMUSG00000032386	4112.59	ENSMUSG00000032386	Trip4	8.394	5.11033	SCFA5	SCFA3	F	Propionate	PBS	F_Propionate_PBS
SCFA3.10	ENSMUSG00000032387	0	ENSMUSG00000032387	Rbpms2	2.506	-5.50346	SCFA5	SCFA3	F	Propionate	PBS	F_Propionate_PBS
SCFA3.10	ENSMUSG00000032388	15660.2	ENSMUSG00000032388	Spg21	3.567	5.80431	SCFA5	SCFA3	F	Propionate	PBS	F_Propionate_PBS
SCFA3.10	ENSMUSG00000032392	4816.49	ENSMUSG00000032392	Parp16	2.92	3.81621	SCFA5	SCFA3	F	Propionate	PBS	F_Propionate_PBS
SCFA3.10	ENSMUSG00000032393	21840.3	ENSMUSG00000032393	Dpp8	7.354	7.32765	SCFA5	SCFA3	F	Propionate	PBS	F_Propionate_PBS
SCFA3.10	ENSMUSG00000032394	0	ENSMUSG00000032394	Igdcc3	3.604	-5.50346	SCFA5	SCFA3	F	Propionate	PBS	F_Propionate_PBS
SCFA3.10	ENSMUSG00000032396	6131	ENSMUSG00000032396	Dis3l	5.458	5.06544	SCFA5	SCFA3	F	Propionate	PBS	F_Propionate_PBS
SCFA3.10	ENSMUSG00000032397	2972.24	ENSMUSG00000032397	Tipin	1.869	2.47953	SCFA5	SCFA3	F	Propionate	PBS	F_Propionate_PBS
SCFA3.10	ENSMUSG00000032398	8365.28	ENSMUSG00000032398	Snapc5	1.228	3.36382	SCFA5	SCFA3	F	Propionate	PBS	F_Propionate_PBS
SCFA3.10	ENSMUSG00000032399	227603	ENSMUSG00000032399	Rpl4	2.007	8.83548	SCFA5	SCFA3	F	Propionate	PBS	F_Propionate_PBS
SCFA3.10	ENSMUSG00000032400	463.22	ENSMUSG00000032400	Zwilch	4.283	1.00433	SCFA5	SCFA3	F	Propionate	PBS	F_Propionate_PBS
SCFA3.10	ENSMUSG00000032402	53905.1	ENSMUSG00000032402	Smad3	5.542	8.22286	SCFA5	SCFA3	F	Propionate	PBS	F_Propionate_PBS
SCFA3.10	ENSMUSG00000032403	5323.5	ENSMUSG00000032403	2300009A05Rik	0.911	2.28444	SCFA5	SCFA3	F	Propionate	PBS	F_Propionate_PBS
SCFA3.10	ENSMUSG00000032405	16499.2	ENSMUSG00000032405	Pias1	6.83	6.81649	SCFA5	SCFA3	F	Propionate	PBS	F_Propionate_PBS
SCFA3.10	ENSMUSG00000032407	6011.53	ENSMUSG00000032407	U2surp	11.859	6.15609	SCFA5	SCFA3	F	Propionate	PBS	F_Propionate_PBS
SCFA3.10	ENSMUSG00000032409	2195.82	ENSMUSG00000032409	Atr	14.617	5.00532	SCFA5	SCFA3	F	Propionate	PBS	F_Propionate_PBS
SCFA3.10	ENSMUSG00000032410	6278.29	ENSMUSG00000032410	Xrn1	12.577	6.30349	SCFA5	SCFA3	F	Propionate	PBS	F_Propionate_PBS
SCFA3.10	ENSMUSG00000032411	1834.69	ENSMUSG00000032411	Tfdp2	7.93	3.86504	SCFA5	SCFA3	F	Propionate	PBS	F_Propionate_PBS
SCFA3.10	ENSMUSG00000032412	78284.8	ENSMUSG00000032412	Atp1b3	2.389	7.54724	SCFA5	SCFA3	F	Propionate	PBS	F_Propionate_PBS
SCFA3.10	ENSMUSG00000032413	2130.02	ENSMUSG00000032413	Rasa2	9.542	4.34672	SCFA5	SCFA3	F	Propionate	PBS	F_Propionate_PBS
SCFA3.10	ENSMUSG00000032415	270.933	ENSMUSG00000032415	Ube3d	1.79	-0.9799	SCFA5	SCFA3	F	Propionate	PBS	F_Propionate_PBS
SCFA3.10	ENSMUSG00000032417	2779.48	ENSMUSG00000032417	Rwdd2a	1.38	1.94775	SCFA5	SCFA3	F	Propionate	PBS	F_Propionate_PBS
SCFA3.10	ENSMUSG00000032418	22.9149	ENSMUSG00000032418	Me1	3.848	-3.18153	SCFA5	SCFA3	F	Propionate	PBS	F_Propionate_PBS
SCFA3.10	ENSMUSG00000032419	0	ENSMUSG00000032419	Tbx18	4.718	-5.50346	SCFA5	SCFA3	F	Propionate	PBS	F_Propionate_PBS
SCFA3.10	ENSMUSG00000032420	114.028	ENSMUSG00000032420	Nt5e	5.413	-0.645481	SCFA5	SCFA3	F	Propionate	PBS	F_Propionate_PBS
SCFA3.10	ENSMUSG00000032422	11921.3	ENSMUSG00000032422	Snx14	4.29	5.67707	SCFA5	SCFA3	F	Propionate	PBS	F_Propionate_PBS
SCFA3.10	ENSMUSG00000032423	4176.41	ENSMUSG00000032423	Syncrip	12.615	5.71994	SCFA5	SCFA3	F	Propionate	PBS	F_Propionate_PBS
SCFA3.10	ENSMUSG00000032425	2102.51	ENSMUSG00000032425	Zfp949	4.11	3.11492	SCFA5	SCFA3	F	Propionate	PBS	F_Propionate_PBS
SCFA3.10	ENSMUSG00000032431	13510.1	ENSMUSG00000032431	Crtap	1.772	4.58267	SCFA5	SCFA3	F	Propionate	PBS	F_Propionate_PBS
SCFA3.10	ENSMUSG00000032434	353859	ENSMUSG00000032434	Cmtm6	3.44	10.2495	SCFA5	SCFA3	F	Propionate	PBS	F_Propionate_PBS
SCFA3.10	ENSMUSG00000032435	17471.3	ENSMUSG00000032435	Dync1li1	3.871	6.08009	SCFA5	SCFA3	F	Propionate	PBS	F_Propionate_PBS
SCFA3.10	ENSMUSG00000032436	64492.6	ENSMUSG00000032436	Cmtm7	3.455	7.79989	SCFA5	SCFA3	F	Propionate	PBS	F_Propionate_PBS
SCFA3.10	ENSMUSG00000032437	32327.2	ENSMUSG00000032437	Stt3b	4.221	7.09249	SCFA5	SCFA3	F	Propionate	PBS	F_Propionate_PBS
SCFA3.10	ENSMUSG00000032440	154662	ENSMUSG00000032440	Tgfbr2	8.187	10.3063	SCFA5	SCFA3	F	Propionate	PBS	F_Propionate_PBS
SCFA3.10	ENSMUSG00000032446	0	ENSMUSG00000032446	Eomes	4.155	-5.50346	SCFA5	SCFA3	F	Propionate	PBS	F_Propionate_PBS
SCFA3.10	ENSMUSG00000032449	8547.44	ENSMUSG00000032449	Slc25a36	9.594	6.35801	SCFA5	SCFA3	F	Propionate	PBS	F_Propionate_PBS
SCFA3.10	ENSMUSG00000032452	0	ENSMUSG00000032452	Clstn2	5.691	-5.50346	SCFA5	SCFA3	F	Propionate	PBS	F_Propionate_PBS
SCFA3.10	ENSMUSG00000032454	0	ENSMUSG00000032454	Rbp2	0.962	-5.50346	SCFA5	SCFA3	F	Propionate	PBS	F_Propionate_PBS
SCFA3.10	ENSMUSG00000032456	1409.7	ENSMUSG00000032456	Nmnat3	5.004	2.82297	SCFA5	SCFA3	F	Propionate	PBS	F_Propionate_PBS
SCFA3.10	ENSMUSG00000032458	17660.3	ENSMUSG00000032458	Copb2	6.351	6.8097	SCFA5	SCFA3	F	Propionate	PBS	F_Propionate_PBS
SCFA3.10	ENSMUSG00000032459	1944.26	ENSMUSG00000032459	Mrps22	3.991	2.96006	SCFA5	SCFA3	F	Propionate	PBS	F_Propionate_PBS
SCFA3.10	ENSMUSG00000032462	9935.64	ENSMUSG00000032462	Pik3cb	7.193	6.15965	SCFA5	SCFA3	F	Propionate	PBS	F_Propionate_PBS
SCFA3.10	ENSMUSG00000032463	10724.9	ENSMUSG00000032463	Faim	1.595	4.09831	SCFA5	SCFA3	F	Propionate	PBS	F_Propionate_PBS
SCFA3.10	ENSMUSG00000032468	5643.51	ENSMUSG00000032468	Armc8	6.531	5.20476	SCFA5	SCFA3	F	Propionate	PBS	F_Propionate_PBS
SCFA3.10	ENSMUSG00000032469	4341.49	ENSMUSG00000032469	Dbr1	2.488	3.43612	SCFA5	SCFA3	F	Propionate	PBS	F_Propionate_PBS
SCFA3.10	ENSMUSG00000032470	12554.9	ENSMUSG00000032470	Mras	5.134	6.01076	SCFA5	SCFA3	F	Propionate	PBS	F_Propionate_PBS
SCFA3.10	ENSMUSG00000032475	7535.11	ENSMUSG00000032475	Nck1	4.792	5.17514	SCFA5	SCFA3	F	Propionate	PBS	F_Propionate_PBS
SCFA3.10	ENSMUSG00000032477	2648.7	ENSMUSG00000032477	Cdc25a	8.023	4.41092	SCFA5	SCFA3	F	Propionate	PBS	F_Propionate_PBS
SCFA3.10	ENSMUSG00000032478	3526.21	ENSMUSG00000032478	Nme6	2.088	2.88456	SCFA5	SCFA3	F	Propionate	PBS	F_Propionate_PBS
SCFA3.10	ENSMUSG00000032479	13459.7	ENSMUSG00000032479	Map4	15.143	7.67131	SCFA5	SCFA3	F	Propionate	PBS	F_Propionate_PBS
SCFA3.10	ENSMUSG00000032480	7242.83	ENSMUSG00000032480	Dhx30	10.616	6.26514	SCFA5	SCFA3	F	Propionate	PBS	F_Propionate_PBS
SCFA3.10	ENSMUSG00000032481	9143.23	ENSMUSG00000032481	Smarcc1	7.204	6.04198	SCFA5	SCFA3	F	Propionate	PBS	F_Propionate_PBS
SCFA3.10	ENSMUSG00000032482	21.8822	ENSMUSG00000032482	Cspg5	10.074	-2.04403	SCFA5	SCFA3	F	Propionate	PBS	F_Propionate_PBS
SCFA3.10	ENSMUSG00000032484	2958.46	ENSMUSG00000032484	Ngp	1.222	1.86286	SCFA5	SCFA3	F	Propionate	PBS	F_Propionate_PBS
SCFA3.10	ENSMUSG00000032485	23622.6	ENSMUSG00000032485	Scap	5.209	6.94336	SCFA5	SCFA3	F	Propionate	PBS	F_Propionate_PBS
SCFA3.10	ENSMUSG00000032487	192.525	ENSMUSG00000032487	Ptgs2	4.58	-0.14591	SCFA5	SCFA3	F	Propionate	PBS	F_Propionate_PBS
SCFA3.10	ENSMUSG00000032489	1456.61	ENSMUSG00000032489	Kif9	4.298	2.65136	SCFA5	SCFA3	F	Propionate	PBS	F_Propionate_PBS
SCFA3.10	ENSMUSG00000032491	4488.9	ENSMUSG00000032491	Nradd	1.817	3.03181	SCFA5	SCFA3	F	Propionate	PBS	F_Propionate_PBS
SCFA3.10	ENSMUSG00000032492	60.2916	ENSMUSG00000032492	Pth1r	2.925	-2.33354	SCFA5	SCFA3	F	Propionate	PBS	F_Propionate_PBS
SCFA3.10	ENSMUSG00000032494	0	ENSMUSG00000032494	Cripto	2.622	-5.50346	SCFA5	SCFA3	F	Propionate	PBS	F_Propionate_PBS
SCFA3.10	ENSMUSG00000032495	11.735	ENSMUSG00000032495	Lrrc2	3.757	-3.9185	SCFA5	SCFA3	F	Propionate	PBS	F_Propionate_PBS
SCFA3.10	ENSMUSG00000032496	766.752	ENSMUSG00000032496	Ltf	3.45	1.4154	SCFA5	SCFA3	F	Propionate	PBS	F_Propionate_PBS
SCFA3.10	ENSMUSG00000032497	3856.16	ENSMUSG00000032497	Lrrfip2	6.334	4.61158	SCFA5	SCFA3	F	Propionate	PBS	F_Propionate_PBS
SCFA3.10	ENSMUSG00000032498	4766.52	ENSMUSG00000032498	Mlh1	5.3	4.66019	SCFA5	SCFA3	F	Propionate	PBS	F_Propionate_PBS
SCFA3.10	ENSMUSG00000032500	0	ENSMUSG00000032500	Dclk3	3.005	-5.50346	SCFA5	SCFA3	F	Propionate	PBS	F_Propionate_PBS
SCFA3.10	ENSMUSG00000032501	15319.4	ENSMUSG00000032501	Trib1	6.248	6.58101	SCFA5	SCFA3	F	Propionate	PBS	F_Propionate_PBS
SCFA3.10	ENSMUSG00000032502	0	ENSMUSG00000032502	Stac	2.644	-5.50346	SCFA5	SCFA3	F	Propionate	PBS	F_Propionate_PBS
SCFA3.10	ENSMUSG00000032503	0	ENSMUSG00000032503	Arpp21	17.363	-5.50346	SCFA5	SCFA3	F	Propionate	PBS	F_Propionate_PBS
SCFA3.10	ENSMUSG00000032504	32081	ENSMUSG00000032504	Pdcd6ip	6.903	7.79101	SCFA5	SCFA3	F	Propionate	PBS	F_Propionate_PBS
SCFA3.10	ENSMUSG00000032507	0	ENSMUSG00000032507	Fbxl2	4.444	-5.50346	SCFA5	SCFA3	F	Propionate	PBS	F_Propionate_PBS
SCFA3.10	ENSMUSG00000032508	35548.2	ENSMUSG00000032508	Myd88	2.509	6.47917	SCFA5	SCFA3	F	Propionate	PBS	F_Propionate_PBS
SCFA3.10	ENSMUSG00000032511	0	ENSMUSG00000032511	Scn5a	8.764	-5.50346	SCFA5	SCFA3	F	Propionate	PBS	F_Propionate_PBS
SCFA3.10	ENSMUSG00000032512	12296.9	ENSMUSG00000032512	Wdr48	6.934	6.41428	SCFA5	SCFA3	F	Propionate	PBS	F_Propionate_PBS
SCFA3.10	ENSMUSG00000032513	10857.2	ENSMUSG00000032513	Gorasp1	4.146	5.49301	SCFA5	SCFA3	F	Propionate	PBS	F_Propionate_PBS
SCFA3.10	ENSMUSG00000032514	32.7307	ENSMUSG00000032514	Ttc21a	5.388	-2.33354	SCFA5	SCFA3	F	Propionate	PBS	F_Propionate_PBS
SCFA3.10	ENSMUSG00000032515	8238.78	ENSMUSG00000032515	Csrnp1	3.473	4.83972	SCFA5	SCFA3	F	Propionate	PBS	F_Propionate_PBS
SCFA3.10	ENSMUSG00000032517	0	ENSMUSG00000032517	Mobp	7.461	-5.50346	SCFA5	SCFA3	F	Propionate	PBS	F_Propionate_PBS
SCFA3.10	ENSMUSG00000032518	18386.3	ENSMUSG00000032518	Rpsa	3.17	5.86559	SCFA5	SCFA3	F	Propionate	PBS	F_Propionate_PBS
SCFA3.10	ENSMUSG00000032519	9003.82	ENSMUSG00000032519	Slc25a38	2.747	4.62968	SCFA5	SCFA3	F	Propionate	PBS	F_Propionate_PBS
SCFA3.10	ENSMUSG00000032523	0	ENSMUSG00000032523	Hhatl	2.625	-5.50346	SCFA5	SCFA3	F	Propionate	PBS	F_Propionate_PBS
SCFA3.10	ENSMUSG00000032525	7714.35	ENSMUSG00000032525	Nktr	21.283	7.35937	SCFA5	SCFA3	F	Propionate	PBS	F_Propionate_PBS
SCFA3.10	ENSMUSG00000032526	778.028	ENSMUSG00000032526	Ss18l2	3.06	1.26472	SCFA5	SCFA3	F	Propionate	PBS	F_Propionate_PBS
SCFA3.10	ENSMUSG00000032527	21049.7	ENSMUSG00000032527	Pccb	2.771	5.86668	SCFA5	SCFA3	F	Propionate	PBS	F_Propionate_PBS
SCFA3.10	ENSMUSG00000032528	5678.26	ENSMUSG00000032528	Vipr1	5.8	5.04247	SCFA5	SCFA3	F	Propionate	PBS	F_Propionate_PBS
SCFA3.10	ENSMUSG00000032530	2735.86	ENSMUSG00000032530	Lyzl4	1.402	1.94775	SCFA5	SCFA3	F	Propionate	PBS	F_Propionate_PBS
SCFA3.10	ENSMUSG00000032531	245.363	ENSMUSG00000032531	Amotl2	6.289	0.646285	SCFA5	SCFA3	F	Propionate	PBS	F_Propionate_PBS
SCFA3.10	ENSMUSG00000032532	371.625	ENSMUSG00000032532	Cck	1.305	-0.9799	SCFA5	SCFA3	F	Propionate	PBS	F_Propionate_PBS
SCFA3.10	ENSMUSG00000032534	5235.48	ENSMUSG00000032534	Cep63	9.44	5.62775	SCFA5	SCFA3	F	Propionate	PBS	F_Propionate_PBS
SCFA3.10	ENSMUSG00000032536	8159.55	ENSMUSG00000032536	Trak1	12.568	6.68048	SCFA5	SCFA3	F	Propionate	PBS	F_Propionate_PBS
SCFA3.10	ENSMUSG00000032537	0	ENSMUSG00000032537	Ephb1	7.002	-5.50346	SCFA5	SCFA3	F	Propionate	PBS	F_Propionate_PBS
SCFA3.10	ENSMUSG00000032540	5326.02	ENSMUSG00000032540	Abhd5	3.634	4.27626	SCFA5	SCFA3	F	Propionate	PBS	F_Propionate_PBS
SCFA3.10	ENSMUSG00000032547	6583.09	ENSMUSG00000032547	Ryk	4.534	4.90061	SCFA5	SCFA3	F	Propionate	PBS	F_Propionate_PBS
SCFA3.10	ENSMUSG00000032548	0	ENSMUSG00000032548	Slco2a1	10.353	-5.50346	SCFA5	SCFA3	F	Propionate	PBS	F_Propionate_PBS
SCFA3.10	ENSMUSG00000032549	36674.5	ENSMUSG00000032549	Rab6b	5.031	7.52772	SCFA5	SCFA3	F	Propionate	PBS	F_Propionate_PBS
SCFA3.10	ENSMUSG00000032551	3659.81	ENSMUSG00000032551	1110059G10Rik	3.361	3.62324	SCFA5	SCFA3	F	Propionate	PBS	F_Propionate_PBS
SCFA3.10	ENSMUSG00000032553	6993.24	ENSMUSG00000032553	Srprb	4.287	4.90699	SCFA5	SCFA3	F	Propionate	PBS	F_Propionate_PBS
SCFA3.10	ENSMUSG00000032554	10729.9	ENSMUSG00000032554	Trf	3.32	5.15564	SCFA5	SCFA3	F	Propionate	PBS	F_Propionate_PBS
SCFA3.10	ENSMUSG00000032555	3323.85	ENSMUSG00000032555	Topbp1	9.789	5.02499	SCFA5	SCFA3	F	Propionate	PBS	F_Propionate_PBS
SCFA3.10	ENSMUSG00000032556	0	ENSMUSG00000032556	Bfsp2	1.698	-5.50346	SCFA5	SCFA3	F	Propionate	PBS	F_Propionate_PBS
SCFA3.10	ENSMUSG00000032557	9502.56	ENSMUSG00000032557	Uba5	5.832	5.79288	SCFA5	SCFA3	F	Propionate	PBS	F_Propionate_PBS
SCFA3.10	ENSMUSG00000032558	2152.39	ENSMUSG00000032558	Nphp3	6.78	3.8694	SCFA5	SCFA3	F	Propionate	PBS	F_Propionate_PBS
SCFA3.10	ENSMUSG00000032560	16274.1	ENSMUSG00000032560	Dnajc13	9.276	7.23822	SCFA5	SCFA3	F	Propionate	PBS	F_Propionate_PBS
SCFA3.10	ENSMUSG00000032561	0	ENSMUSG00000032561	Acp3	7.33	-5.50346	SCFA5	SCFA3	F	Propionate	PBS	F_Propionate_PBS
SCFA3.10	ENSMUSG00000032562	264028	ENSMUSG00000032562	Gnai2	3.779	9.96258	SCFA5	SCFA3	F	Propionate	PBS	F_Propionate_PBS
SCFA3.10	ENSMUSG00000032563	4845.01	ENSMUSG00000032563	Mrpl3	6.661	5.01322	SCFA5	SCFA3	F	Propionate	PBS	F_Propionate_PBS
SCFA3.10	ENSMUSG00000032564	0	ENSMUSG00000032564	Cpne4	5.499	-5.50346	SCFA5	SCFA3	F	Propionate	PBS	F_Propionate_PBS
SCFA3.10	ENSMUSG00000032565	10206.1	ENSMUSG00000032565	Nudt16	1.81	4.20906	SCFA5	SCFA3	F	Propionate	PBS	F_Propionate_PBS
SCFA3.10	ENSMUSG00000032567	1084.95	ENSMUSG00000032567	Aste1	4.47	2.28444	SCFA5	SCFA3	F	Propionate	PBS	F_Propionate_PBS
SCFA3.10	ENSMUSG00000032570	32234.9	ENSMUSG00000032570	Atp2c1	8.499	8.09796	SCFA5	SCFA3	F	Propionate	PBS	F_Propionate_PBS
SCFA3.10	ENSMUSG00000032571	9337.94	ENSMUSG00000032571	Pik3r4	9.66	6.49548	SCFA5	SCFA3	F	Propionate	PBS	F_Propionate_PBS
SCFA3.10	ENSMUSG00000032575	28161.9	ENSMUSG00000032575	Manf	3.524	6.63321	SCFA5	SCFA3	F	Propionate	PBS	F_Propionate_PBS
SCFA3.10	ENSMUSG00000032577	6483.57	ENSMUSG00000032577	Mapkapk3	5.542	5.16808	SCFA5	SCFA3	F	Propionate	PBS	F_Propionate_PBS
SCFA3.10	ENSMUSG00000032578	260.999	ENSMUSG00000032578	Cish	6.419	0.763324	SCFA5	SCFA3	F	Propionate	PBS	F_Propionate_PBS
SCFA3.10	ENSMUSG00000032579	5356.85	ENSMUSG00000032579	Hemk1	3.646	4.28933	SCFA5	SCFA3	F	Propionate	PBS	F_Propionate_PBS
SCFA3.10	ENSMUSG00000032580	25226.5	ENSMUSG00000032580	Rbm5	9.871	7.96019	SCFA5	SCFA3	F	Propionate	PBS	F_Propionate_PBS
SCFA3.10	ENSMUSG00000032582	6125.46	ENSMUSG00000032582	Rbm6	9.947	5.9296	SCFA5	SCFA3	F	Propionate	PBS	F_Propionate_PBS
SCFA3.10	ENSMUSG00000032583	7363.64	ENSMUSG00000032583	Mon1a	2.826	4.38071	SCFA5	SCFA3	F	Propionate	PBS	F_Propionate_PBS
SCFA3.10	ENSMUSG00000032584	0	ENSMUSG00000032584	Mst1r	5.007	-5.50346	SCFA5	SCFA3	F	Propionate	PBS	F_Propionate_PBS
SCFA3.10	ENSMUSG00000032586	84.2316	ENSMUSG00000032586	Traip	6.281	-0.859606	SCFA5	SCFA3	F	Propionate	PBS	F_Propionate_PBS
SCFA3.10	ENSMUSG00000032589	3347.14	ENSMUSG00000032589	Bsn	15.938	5.73793	SCFA5	SCFA3	F	Propionate	PBS	F_Propionate_PBS
SCFA3.10	ENSMUSG00000032590	11187.8	ENSMUSG00000032590	Apeh	5.651	5.98287	SCFA5	SCFA3	F	Propionate	PBS	F_Propionate_PBS
SCFA3.10	ENSMUSG00000032593	1820.4	ENSMUSG00000032593	Amigo3	2.543	2.21764	SCFA5	SCFA3	F	Propionate	PBS	F_Propionate_PBS
SCFA3.10	ENSMUSG00000032594	23265.8	ENSMUSG00000032594	Ip6k1	7.398	7.42746	SCFA5	SCFA3	F	Propionate	PBS	F_Propionate_PBS
SCFA3.10	ENSMUSG00000032596	18399.5	ENSMUSG00000032596	Uba7	8.619	7.30932	SCFA5	SCFA3	F	Propionate	PBS	F_Propionate_PBS
SCFA3.10	ENSMUSG00000032598	11855.3	ENSMUSG00000032598	Nckipsd	4.656	5.78713	SCFA5	SCFA3	F	Propionate	PBS	F_Propionate_PBS
SCFA3.10	ENSMUSG00000032599	11069.8	ENSMUSG00000032599	Ip6k2	3.23	5.16099	SCFA5	SCFA3	F	Propionate	PBS	F_Propionate_PBS
SCFA3.10	ENSMUSG00000032601	9629.53	ENSMUSG00000032601	Prkar2a	5.224	5.65325	SCFA5	SCFA3	F	Propionate	PBS	F_Propionate_PBS
SCFA3.10	ENSMUSG00000032602	9109.3	ENSMUSG00000032602	Slc25a20	2.328	4.40793	SCFA5	SCFA3	F	Propionate	PBS	F_Propionate_PBS
SCFA3.10	ENSMUSG00000032604	11632.5	ENSMUSG00000032604	Qars1	6.572	6.25684	SCFA5	SCFA3	F	Propionate	PBS	F_Propionate_PBS
SCFA3.10	ENSMUSG00000032606	3483.52	ENSMUSG00000032606	Nicn1	2.835	3.30711	SCFA5	SCFA3	F	Propionate	PBS	F_Propionate_PBS
SCFA3.10	ENSMUSG00000032607	1374.93	ENSMUSG00000032607	Amt	2.437	1.75393	SCFA5	SCFA3	F	Propionate	PBS	F_Propionate_PBS
SCFA3.10	ENSMUSG00000032609	12737	ENSMUSG00000032609	Klhdc8b	7.494	6.57702	SCFA5	SCFA3	F	Propionate	PBS	F_Propionate_PBS
SCFA3.10	ENSMUSG00000032611	356.701	ENSMUSG00000032611	1700102P08Rik	1.236	-1.11114	SCFA5	SCFA3	F	Propionate	PBS	F_Propionate_PBS
SCFA3.10	ENSMUSG00000032612	18974.9	ENSMUSG00000032612	Usp4	6.378	6.91939	SCFA5	SCFA3	F	Propionate	PBS	F_Propionate_PBS
SCFA3.10	ENSMUSG00000032615	4591.16	ENSMUSG00000032615	Nt5m	3.361	3.94981	SCFA5	SCFA3	F	Propionate	PBS	F_Propionate_PBS
SCFA3.10	ENSMUSG00000032621	7467.44	ENSMUSG00000032621	Srek1	9.293	6.11722	SCFA5	SCFA3	F	Propionate	PBS	F_Propionate_PBS
SCFA3.10	ENSMUSG00000032624	20452.3	ENSMUSG00000032624	Eml4	6.038	6.94852	SCFA5	SCFA3	F	Propionate	PBS	F_Propionate_PBS
SCFA3.10	ENSMUSG00000032625	0	ENSMUSG00000032625	Thsd7a	13.737	-5.50346	SCFA5	SCFA3	F	Propionate	PBS	F_Propionate_PBS
SCFA3.10	ENSMUSG00000032633	53493.5	ENSMUSG00000032633	Flcn	4.322	7.85313	SCFA5	SCFA3	F	Propionate	PBS	F_Propionate_PBS
SCFA3.10	ENSMUSG00000032637	72816.6	ENSMUSG00000032637	Atxn2l	4.782	8.4439	SCFA5	SCFA3	F	Propionate	PBS	F_Propionate_PBS
SCFA3.10	ENSMUSG00000032640	43750.4	ENSMUSG00000032640	Chsy1	4.176	7.51352	SCFA5	SCFA3	F	Propionate	PBS	F_Propionate_PBS
SCFA3.10	ENSMUSG00000032641	1147.5	ENSMUSG00000032641	Gpr19	2.92	1.75393	SCFA5	SCFA3	F	Propionate	PBS	F_Propionate_PBS
SCFA3.10	ENSMUSG00000032643	21873.8	ENSMUSG00000032643	Fhl3	1.683	5.20303	SCFA5	SCFA3	F	Propionate	PBS	F_Propionate_PBS
SCFA3.10	ENSMUSG00000032648	1849.57	ENSMUSG00000032648	Pygm	3.218	2.57869	SCFA5	SCFA3	F	Propionate	PBS	F_Propionate_PBS
SCFA3.10	ENSMUSG00000032649	0	ENSMUSG00000032649	Colgalt2	4.245	-5.50346	SCFA5	SCFA3	F	Propionate	PBS	F_Propionate_PBS
SCFA3.10	ENSMUSG00000032652	2095.37	ENSMUSG00000032652	Crebl2	6.186	3.69866	SCFA5	SCFA3	F	Propionate	PBS	F_Propionate_PBS
SCFA3.10	ENSMUSG00000032656	557.893	ENSMUSG00000032656	Marchf3	6.006	1.75393	SCFA5	SCFA3	F	Propionate	PBS	F_Propionate_PBS
SCFA3.10	ENSMUSG00000032657	1026.99	ENSMUSG00000032657	Entrep3	3.649	1.91439	SCFA5	SCFA3	F	Propionate	PBS	F_Propionate_PBS
SCFA3.10	ENSMUSG00000032661	151.825	ENSMUSG00000032661	Oas3	5.227	-0.294009	SCFA5	SCFA3	F	Propionate	PBS	F_Propionate_PBS
SCFA3.10	ENSMUSG00000032666	796.64	ENSMUSG00000032666	1700025G04Rik	11.788	3.23463	SCFA5	SCFA3	F	Propionate	PBS	F_Propionate_PBS
SCFA3.10	ENSMUSG00000032667	24833.4	ENSMUSG00000032667	Pon2	4.655	6.85326	SCFA5	SCFA3	F	Propionate	PBS	F_Propionate_PBS
SCFA3.10	ENSMUSG00000032673	5428.16	ENSMUSG00000032673	Prorsd1	2.128	3.53271	SCFA5	SCFA3	F	Propionate	PBS	F_Propionate_PBS
SCFA3.10	ENSMUSG00000032679	438.205	ENSMUSG00000032679	Cd59a	1.811	-0.294009	SCFA5	SCFA3	F	Propionate	PBS	F_Propionate_PBS
SCFA3.10	ENSMUSG00000032680	197.373	ENSMUSG00000032680	6820408C15Rik	1.787	-1.416	SCFA5	SCFA3	F	Propionate	PBS	F_Propionate_PBS
SCFA3.10	ENSMUSG00000032688	4190.96	ENSMUSG00000032688	Malt1	13.781	5.85244	SCFA5	SCFA3	F	Propionate	PBS	F_Propionate_PBS
SCFA3.10	ENSMUSG00000032690	683.462	ENSMUSG00000032690	Oas2	4.451	1.61548	SCFA5	SCFA3	F	Propionate	PBS	F_Propionate_PBS
SCFA3.10	ENSMUSG00000032691	79069.8	ENSMUSG00000032691	Nlrp3	4.057	8.32557	SCFA5	SCFA3	F	Propionate	PBS	F_Propionate_PBS
SCFA3.10	ENSMUSG00000032698	110628	ENSMUSG00000032698	Lmo2	2.166	7.90473	SCFA5	SCFA3	F	Propionate	PBS	F_Propionate_PBS
SCFA3.10	ENSMUSG00000032702	0	ENSMUSG00000032702	Kank1	6.166	-5.50346	SCFA5	SCFA3	F	Propionate	PBS	F_Propionate_PBS
SCFA3.10	ENSMUSG00000032705	5161.38	ENSMUSG00000032705	Exd2	7.739	5.3207	SCFA5	SCFA3	F	Propionate	PBS	F_Propionate_PBS
SCFA3.10	ENSMUSG00000032712	14149.5	ENSMUSG00000032712	Resf1	6.802	6.58896	SCFA5	SCFA3	F	Propionate	PBS	F_Propionate_PBS
SCFA3.10	ENSMUSG00000032714	402.265	ENSMUSG00000032714	Syde1	3.288	0.427275	SCFA5	SCFA3	F	Propionate	PBS	F_Propionate_PBS
SCFA3.10	ENSMUSG00000032715	145.232	ENSMUSG00000032715	Trib3	2.125	-1.59657	SCFA5	SCFA3	F	Propionate	PBS	F_Propionate_PBS
SCFA3.10	ENSMUSG00000032717	8170.3	ENSMUSG00000032717	Mdfi	3.092	4.66019	SCFA5	SCFA3	F	Propionate	PBS	F_Propionate_PBS
SCFA3.10	ENSMUSG00000032718	723.671	ENSMUSG00000032718	Mansc1	2.376	0.800318	SCFA5	SCFA3	F	Propionate	PBS	F_Propionate_PBS
SCFA3.10	ENSMUSG00000032719	0	ENSMUSG00000032719	Sbspon	2.748	-5.50346	SCFA5	SCFA3	F	Propionate	PBS	F_Propionate_PBS
SCFA3.10	ENSMUSG00000032724	219.272	ENSMUSG00000032724	Abtb2	6.032	0.427275	SCFA5	SCFA3	F	Propionate	PBS	F_Propionate_PBS
SCFA3.10	ENSMUSG00000032725	2680.66	ENSMUSG00000032725	Folr2	1.546	2.05878	SCFA5	SCFA3	F	Propionate	PBS	F_Propionate_PBS
SCFA3.10	ENSMUSG00000032727	4420.4	ENSMUSG00000032727	Mier3	6.094	4.75275	SCFA5	SCFA3	F	Propionate	PBS	F_Propionate_PBS
SCFA3.10	ENSMUSG00000032733	1745.78	ENSMUSG00000032733	Snx33	4.571	3.00036	SCFA5	SCFA3	F	Propionate	PBS	F_Propionate_PBS
SCFA3.10	ENSMUSG00000032735	0	ENSMUSG00000032735	Ablim3	4.535	-5.50346	SCFA5	SCFA3	F	Propionate	PBS	F_Propionate_PBS
SCFA3.10	ENSMUSG00000032737	23593.5	ENSMUSG00000032737	Inppl1	5.193	6.93715	SCFA5	SCFA3	F	Propionate	PBS	F_Propionate_PBS
SCFA3.10	ENSMUSG00000032739	69.6057	ENSMUSG00000032739	Pram1	3.167	-2.04403	SCFA5	SCFA3	F	Propionate	PBS	F_Propionate_PBS
SCFA3.10	ENSMUSG00000032740	2611.05	ENSMUSG00000032740	Ccdc88a	10.891	4.83081	SCFA5	SCFA3	F	Propionate	PBS	F_Propionate_PBS
SCFA3.10	ENSMUSG00000032741	51547.8	ENSMUSG00000032741	Tpcn1	7.116	8.51899	SCFA5	SCFA3	F	Propionate	PBS	F_Propionate_PBS
SCFA3.10	ENSMUSG00000032743	4842.35	ENSMUSG00000032743	Katnip	7.129	5.11033	SCFA5	SCFA3	F	Propionate	PBS	F_Propionate_PBS
SCFA3.10	ENSMUSG00000032744	189.701	ENSMUSG00000032744	Heyl	5.113	-0.0116092	SCFA5	SCFA3	F	Propionate	PBS	F_Propionate_PBS
SCFA3.10	ENSMUSG00000032745	6504.65	ENSMUSG00000032745	Gpbp1	4.243	4.78771	SCFA5	SCFA3	F	Propionate	PBS	F_Propionate_PBS
SCFA3.10	ENSMUSG00000032750	1704.05	ENSMUSG00000032750	Gm38425	2.639	2.17602	SCFA5	SCFA3	F	Propionate	PBS	F_Propionate_PBS
SCFA3.10	ENSMUSG00000032754	21910.4	ENSMUSG00000032754	Slc8b1	3.463	6.24599	SCFA5	SCFA3	F	Propionate	PBS	F_Propionate_PBS
SCFA3.10	ENSMUSG00000032757	3806.01	ENSMUSG00000032757	Bet1	3.73	3.82969	SCFA5	SCFA3	F	Propionate	PBS	F_Propionate_PBS
SCFA3.10	ENSMUSG00000032763	16098	ENSMUSG00000032763	Ilvbl	4.319	6.11996	SCFA5	SCFA3	F	Propionate	PBS	F_Propionate_PBS
SCFA3.10	ENSMUSG00000032766	47.9741	ENSMUSG00000032766	Gng11	0.919	-3.9185	SCFA5	SCFA3	F	Propionate	PBS	F_Propionate_PBS
SCFA3.10	ENSMUSG00000032773	6.7964	ENSMUSG00000032773	Chrm1	6.487	-3.9185	SCFA5	SCFA3	F	Propionate	PBS	F_Propionate_PBS
SCFA3.10	ENSMUSG00000032776	0	ENSMUSG00000032776	Mctp2	12.351	-5.50346	SCFA5	SCFA3	F	Propionate	PBS	F_Propionate_PBS
SCFA3.10	ENSMUSG00000032777	8676.04	ENSMUSG00000032777	Gtf3c1	12.018	6.70447	SCFA5	SCFA3	F	Propionate	PBS	F_Propionate_PBS
SCFA3.10	ENSMUSG00000032782	1813.84	ENSMUSG00000032782	Cntrob	6.66	3.5972	SCFA5	SCFA3	F	Propionate	PBS	F_Propionate_PBS
SCFA3.10	ENSMUSG00000032783	112.726	ENSMUSG00000032783	Troap	3.52	-1.25553	SCFA5	SCFA3	F	Propionate	PBS	F_Propionate_PBS
SCFA3.10	ENSMUSG00000032786	13753.5	ENSMUSG00000032786	Alas1	6.174	6.4083	SCFA5	SCFA3	F	Propionate	PBS	F_Propionate_PBS
SCFA3.10	ENSMUSG00000032788	9909.03	ENSMUSG00000032788	Pdxk	5.397	5.7415	SCFA5	SCFA3	F	Propionate	PBS	F_Propionate_PBS
SCFA3.10	ENSMUSG00000032796	0	ENSMUSG00000032796	Lama1	9.681	-5.50346	SCFA5	SCFA3	F	Propionate	PBS	F_Propionate_PBS
SCFA3.10	ENSMUSG00000032802	2079.34	ENSMUSG00000032802	Srxn1	2.82	2.55723	SCFA5	SCFA3	F	Propionate	PBS	F_Propionate_PBS
SCFA3.10	ENSMUSG00000032803	11022.1	ENSMUSG00000032803	Cdv3	4.62	5.67084	SCFA5	SCFA3	F	Propionate	PBS	F_Propionate_PBS
SCFA3.10	ENSMUSG00000032806	14732.4	ENSMUSG00000032806	Slc10a3	2.023	4.89848	SCFA5	SCFA3	F	Propionate	PBS	F_Propionate_PBS
SCFA3.10	ENSMUSG00000032812	45813.8	ENSMUSG00000032812	Arap1	7.665	8.45609	SCFA5	SCFA3	F	Propionate	PBS	F_Propionate_PBS
SCFA3.10	ENSMUSG00000032815	60.388	ENSMUSG00000032815	Fanca	8.761	-0.859606	SCFA5	SCFA3	F	Propionate	PBS	F_Propionate_PBS
SCFA3.10	ENSMUSG00000032816	111.604	ENSMUSG00000032816	Igdcc4	9.481	0.111248	SCFA5	SCFA3	F	Propionate	PBS	F_Propionate_PBS
SCFA3.10	ENSMUSG00000032826	2404.61	ENSMUSG00000032826	Ank2	28.144	6.08103	SCFA5	SCFA3	F	Propionate	PBS	F_Propionate_PBS
SCFA3.10	ENSMUSG00000032827	17482.4	ENSMUSG00000032827	Ppp1r9a	14.531	7.98902	SCFA5	SCFA3	F	Propionate	PBS	F_Propionate_PBS
SCFA3.10	ENSMUSG00000032834	6877.4	ENSMUSG00000032834	Pwp2	3.872	4.73614	SCFA5	SCFA3	F	Propionate	PBS	F_Propionate_PBS
SCFA3.10	ENSMUSG00000032839	0	ENSMUSG00000032839	Trpc1	4.559	-5.50346	SCFA5	SCFA3	F	Propionate	PBS	F_Propionate_PBS
SCFA3.10	ENSMUSG00000032840	4113.03	ENSMUSG00000032840	Spring1	5.649	4.53957	SCFA5	SCFA3	F	Propionate	PBS	F_Propionate_PBS
SCFA3.10	ENSMUSG00000032841	2875.9	ENSMUSG00000032841	Prr5l	4.967	3.83861	SCFA5	SCFA3	F	Propionate	PBS	F_Propionate_PBS
SCFA3.10	ENSMUSG00000032842	3974.12	ENSMUSG00000032842	Abcc10	6.856	4.76917	SCFA5	SCFA3	F	Propionate	PBS	F_Propionate_PBS
SCFA3.10	ENSMUSG00000032846	21559.5	ENSMUSG00000032846	Zswim6	5.55	6.90301	SCFA5	SCFA3	F	Propionate	PBS	F_Propionate_PBS
SCFA3.10	ENSMUSG00000032849	3491.73	ENSMUSG00000032849	Abcc4	6.389	4.48096	SCFA5	SCFA3	F	Propionate	PBS	F_Propionate_PBS
SCFA3.10	ENSMUSG00000032850	181.303	ENSMUSG00000032850	Rnft2	5.593	0.0511266	SCFA5	SCFA3	F	Propionate	PBS	F_Propionate_PBS
SCFA3.10	ENSMUSG00000032854	0	ENSMUSG00000032854	Ugt8a	4.536	-5.50346	SCFA5	SCFA3	F	Propionate	PBS	F_Propionate_PBS
SCFA3.10	ENSMUSG00000032855	14844.8	ENSMUSG00000032855	Pkd1	16.893	7.97037	SCFA5	SCFA3	F	Propionate	PBS	F_Propionate_PBS
SCFA3.10	ENSMUSG00000032860	1355.82	ENSMUSG00000032860	P2ry2	3.642	2.31032	SCFA5	SCFA3	F	Propionate	PBS	F_Propionate_PBS
SCFA3.10	ENSMUSG00000032867	15504.7	ENSMUSG00000032867	Fbxw8	5.525	6.42098	SCFA5	SCFA3	F	Propionate	PBS	F_Propionate_PBS
SCFA3.10	ENSMUSG00000032869	7515.74	ENSMUSG00000032869	Psmf1	6.441	5.59786	SCFA5	SCFA3	F	Propionate	PBS	F_Propionate_PBS
SCFA3.10	ENSMUSG00000032870	317798	ENSMUSG00000032870	Smap2	3.16	9.97192	SCFA5	SCFA3	F	Propionate	PBS	F_Propionate_PBS
SCFA3.10	ENSMUSG00000032872	3161.32	ENSMUSG00000032872	Cyb5r4	6.736	4.41391	SCFA5	SCFA3	F	Propionate	PBS	F_Propionate_PBS
SCFA3.10	ENSMUSG00000032875	110.272	ENSMUSG00000032875	Arhgef17	10.795	0.277897	SCFA5	SCFA3	F	Propionate	PBS	F_Propionate_PBS
SCFA3.10	ENSMUSG00000032878	0	ENSMUSG00000032878	Ccdc85a	6.971	-5.50346	SCFA5	SCFA3	F	Propionate	PBS	F_Propionate_PBS
SCFA3.10	ENSMUSG00000032883	971.419	ENSMUSG00000032883	Acsl3	4.357	2.08899	SCFA5	SCFA3	F	Propionate	PBS	F_Propionate_PBS
SCFA3.10	ENSMUSG00000032890	685.768	ENSMUSG00000032890	Rims3	7.972	2.45654	SCFA5	SCFA3	F	Propionate	PBS	F_Propionate_PBS
SCFA3.10	ENSMUSG00000032892	69.485	ENSMUSG00000032892	Rangrf	1.269	-3.18153	SCFA5	SCFA3	F	Propionate	PBS	F_Propionate_PBS
SCFA3.10	ENSMUSG00000032897	7358.03	ENSMUSG00000032897	Nfyc	2.942	4.43759	SCFA5	SCFA3	F	Propionate	PBS	F_Propionate_PBS
SCFA3.10	ENSMUSG00000032898	4277.63	ENSMUSG00000032898	Fbxo21	5.545	4.56934	SCFA5	SCFA3	F	Propionate	PBS	F_Propionate_PBS
SCFA3.10	ENSMUSG00000032899	0	ENSMUSG00000032899	Styk1	3.839	-5.50346	SCFA5	SCFA3	F	Propionate	PBS	F_Propionate_PBS
SCFA3.10	ENSMUSG00000032900	0	ENSMUSG00000032900	Spmip10	1.109	-5.50346	SCFA5	SCFA3	F	Propionate	PBS	F_Propionate_PBS
SCFA3.10	ENSMUSG00000032902	5319.28	ENSMUSG00000032902	Slc16a1	4.426	4.55858	SCFA5	SCFA3	F	Propionate	PBS	F_Propionate_PBS
SCFA3.10	ENSMUSG00000032905	6903.96	ENSMUSG00000032905	Atg12	6.718	5.53614	SCFA5	SCFA3	F	Propionate	PBS	F_Propionate_PBS
SCFA3.10	ENSMUSG00000032908	0	ENSMUSG00000032908	Sgpp2	4.002	-5.50346	SCFA5	SCFA3	F	Propionate	PBS	F_Propionate_PBS
SCFA3.10	ENSMUSG00000032911	40.6479	ENSMUSG00000032911	Cspg4	11.931	-0.9799	SCFA5	SCFA3	F	Propionate	PBS	F_Propionate_PBS
SCFA3.10	ENSMUSG00000032913	5498.37	ENSMUSG00000032913	Lrig2	11.755	6.0147	SCFA5	SCFA3	F	Propionate	PBS	F_Propionate_PBS
SCFA3.10	ENSMUSG00000032915	846.151	ENSMUSG00000032915	Adgre4	3.491	1.57335	SCFA5	SCFA3	F	Propionate	PBS	F_Propionate_PBS
SCFA3.10	ENSMUSG00000032925	0	ENSMUSG00000032925	Itgbl1	4.229	-5.50346	SCFA5	SCFA3	F	Propionate	PBS	F_Propionate_PBS
SCFA3.10	ENSMUSG00000032932	10418.9	ENSMUSG00000032932	Hspa13	6.834	6.1543	SCFA5	SCFA3	F	Propionate	PBS	F_Propionate_PBS
SCFA3.10	ENSMUSG00000032936	0	ENSMUSG00000032936	Camkv	3.763	-5.50346	SCFA5	SCFA3	F	Propionate	PBS	F_Propionate_PBS
SCFA3.10	ENSMUSG00000032939	5312.96	ENSMUSG00000032939	Nup93	4.257	4.50076	SCFA5	SCFA3	F	Propionate	PBS	F_Propionate_PBS
SCFA3.10	ENSMUSG00000032940	0	ENSMUSG00000032940	Rbm11	2.754	-5.50346	SCFA5	SCFA3	F	Propionate	PBS	F_Propionate_PBS
SCFA3.10	ENSMUSG00000032942	112.506	ENSMUSG00000032942	Ucp3	3.135	-1.416	SCFA5	SCFA3	F	Propionate	PBS	F_Propionate_PBS
SCFA3.10	ENSMUSG00000032946	10.6803	ENSMUSG00000032946	Rasgrp2	12.384	-2.69611	SCFA5	SCFA3	F	Propionate	PBS	F_Propionate_PBS
SCFA3.10	ENSMUSG00000032952	349.811	ENSMUSG00000032952	Ap4b1	3.655	0.379181	SCFA5	SCFA3	F	Propionate	PBS	F_Propionate_PBS
SCFA3.10	ENSMUSG00000032959	13964.6	ENSMUSG00000032959	Pebp1	1.768	4.62711	SCFA5	SCFA3	F	Propionate	PBS	F_Propionate_PBS
SCFA3.10	ENSMUSG00000032965	924.282	ENSMUSG00000032965	Ift57	2.862	1.4154	SCFA5	SCFA3	F	Propionate	PBS	F_Propionate_PBS
SCFA3.10	ENSMUSG00000032966	16414.5	ENSMUSG00000032966	Fkbp1a	3.857	5.98488	SCFA5	SCFA3	F	Propionate	PBS	F_Propionate_PBS
SCFA3.10	ENSMUSG00000032968	0	ENSMUSG00000032968	Inha	1.475	-5.50346	SCFA5	SCFA3	F	Propionate	PBS	F_Propionate_PBS
SCFA3.10	ENSMUSG00000032977	12408.6	ENSMUSG00000032977	Slx9	2.679	5.05591	SCFA5	SCFA3	F	Propionate	PBS	F_Propionate_PBS
SCFA3.10	ENSMUSG00000032978	0	ENSMUSG00000032978	Guca2b	0.87	-5.50346	SCFA5	SCFA3	F	Propionate	PBS	F_Propionate_PBS
SCFA3.10	ENSMUSG00000032988	0	ENSMUSG00000032988	Slc16a8	1.806	-5.50346	SCFA5	SCFA3	F	Propionate	PBS	F_Propionate_PBS
SCFA3.10	ENSMUSG00000032997	548.816	ENSMUSG00000032997	Chpf	3.856	1.09645	SCFA5	SCFA3	F	Propionate	PBS	F_Propionate_PBS
SCFA3.10	ENSMUSG00000032998	6890.67	ENSMUSG00000032998	Foxj3	10.973	6.24095	SCFA5	SCFA3	F	Propionate	PBS	F_Propionate_PBS
SCFA3.10	ENSMUSG00000033004	17176.7	ENSMUSG00000033004	Mycbp2	19.248	8.36912	SCFA5	SCFA3	F	Propionate	PBS	F_Propionate_PBS
SCFA3.10	ENSMUSG00000033006	72.2521	ENSMUSG00000033006	Sox10	3.051	-2.04403	SCFA5	SCFA3	F	Propionate	PBS	F_Propionate_PBS
SCFA3.10	ENSMUSG00000033007	0	ENSMUSG00000033007	Asic4	2.727	-5.50346	SCFA5	SCFA3	F	Propionate	PBS	F_Propionate_PBS
SCFA3.10	ENSMUSG00000033009	6304.78	ENSMUSG00000033009	Ogfod1	5.846	5.20476	SCFA5	SCFA3	F	Propionate	PBS	F_Propionate_PBS
SCFA3.10	ENSMUSG00000033014	4109.81	ENSMUSG00000033014	Trim33	9.805	5.33338	SCFA5	SCFA3	F	Propionate	PBS	F_Propionate_PBS
SCFA3.10	ENSMUSG00000033016	37919.8	ENSMUSG00000033016	Nfatc1	7.469	8.14591	SCFA5	SCFA3	F	Propionate	PBS	F_Propionate_PBS
SCFA3.10	ENSMUSG00000033020	6614.84	ENSMUSG00000033020	Polr2f	1.373	3.18654	SCFA5	SCFA3	F	Propionate	PBS	F_Propionate_PBS
SCFA3.10	ENSMUSG00000033021	18739.8	ENSMUSG00000033021	Gmppa	2.395	5.48877	SCFA5	SCFA3	F	Propionate	PBS	F_Propionate_PBS
SCFA3.10	ENSMUSG00000033022	0	ENSMUSG00000033022	Cdo1	1.644	-5.50346	SCFA5	SCFA3	F	Propionate	PBS	F_Propionate_PBS
SCFA3.10	ENSMUSG00000033024	0	ENSMUSG00000033024	Klra9	1.279	-5.50346	SCFA5	SCFA3	F	Propionate	PBS	F_Propionate_PBS
SCFA3.10	ENSMUSG00000033029	37.1896	ENSMUSG00000033029	1700088E04Rik	2.371	-3.18153	SCFA5	SCFA3	F	Propionate	PBS	F_Propionate_PBS
SCFA3.10	ENSMUSG00000033031	201.529	ENSMUSG00000033031	Cip2a	5.688	0.224458	SCFA5	SCFA3	F	Propionate	PBS	F_Propionate_PBS
SCFA3.10	ENSMUSG00000033032	17275.9	ENSMUSG00000033032	Afap1l1	3.68	5.99089	SCFA5	SCFA3	F	Propionate	PBS	F_Propionate_PBS
SCFA3.10	ENSMUSG00000033033	17307.7	ENSMUSG00000033033	Calhm2	4.361	6.23843	SCFA5	SCFA3	F	Propionate	PBS	F_Propionate_PBS
SCFA3.10	ENSMUSG00000033039	4910.44	ENSMUSG00000033039	Micall1	8.341	5.35685	SCFA5	SCFA3	F	Propionate	PBS	F_Propionate_PBS
SCFA3.10	ENSMUSG00000033047	31912.2	ENSMUSG00000033047	Eif3l	3.639	6.85985	SCFA5	SCFA3	F	Propionate	PBS	F_Propionate_PBS
SCFA3.10	ENSMUSG00000033053	0	ENSMUSG00000033053	Cfap95	0.875	-5.50346	SCFA5	SCFA3	F	Propionate	PBS	F_Propionate_PBS
SCFA3.10	ENSMUSG00000033054	5779.17	ENSMUSG00000033054	Npat	6.248	5.17514	SCFA5	SCFA3	F	Propionate	PBS	F_Propionate_PBS
SCFA3.10	ENSMUSG00000033055	4883.78	ENSMUSG00000033055	Ankrd54	4.27	4.38376	SCFA5	SCFA3	F	Propionate	PBS	F_Propionate_PBS
SCFA3.10	ENSMUSG00000033059	14411.9	ENSMUSG00000033059	Pygb	4.809	6.11538	SCFA5	SCFA3	F	Propionate	PBS	F_Propionate_PBS
SCFA3.10	ENSMUSG00000033060	0	ENSMUSG00000033060	Lmo7	11.951	-5.50346	SCFA5	SCFA3	F	Propionate	PBS	F_Propionate_PBS
SCFA3.10	ENSMUSG00000033061	0	ENSMUSG00000033061	Resp18	1.032	-5.50346	SCFA5	SCFA3	F	Propionate	PBS	F_Propionate_PBS
SCFA3.10	ENSMUSG00000033063	0	ENSMUSG00000033063	Cntnap3	6.386	-5.50346	SCFA5	SCFA3	F	Propionate	PBS	F_Propionate_PBS
SCFA3.10	ENSMUSG00000033065	3154.82	ENSMUSG00000033065	Pfkm	3.34	3.40042	SCFA5	SCFA3	F	Propionate	PBS	F_Propionate_PBS
SCFA3.10	ENSMUSG00000033066	419.888	ENSMUSG00000033066	Gas7	10.71	2.17602	SCFA5	SCFA3	F	Propionate	PBS	F_Propionate_PBS
SCFA3.10	ENSMUSG00000033068	7257.25	ENSMUSG00000033068	Entpd6	4.775	5.11584	SCFA5	SCFA3	F	Propionate	PBS	F_Propionate_PBS
SCFA3.10	ENSMUSG00000033075	4426.28	ENSMUSG00000033075	Senp1	11.873	5.71631	SCFA5	SCFA3	F	Propionate	PBS	F_Propionate_PBS
SCFA3.10	ENSMUSG00000033082	314.916	ENSMUSG00000033082	Clec1a	5.18	0.725356	SCFA5	SCFA3	F	Propionate	PBS	F_Propionate_PBS
SCFA3.10	ENSMUSG00000033083	4072.25	ENSMUSG00000033083	Tbc1d4	7.676	4.9672	SCFA5	SCFA3	F	Propionate	PBS	F_Propionate_PBS
SCFA3.10	ENSMUSG00000033088	3064.17	ENSMUSG00000033088	Triobp	12.302	5.23716	SCFA5	SCFA3	F	Propionate	PBS	F_Propionate_PBS
SCFA3.10	ENSMUSG00000033096	17522.7	ENSMUSG00000033096	Apmap	2.428	5.41167	SCFA5	SCFA3	F	Propionate	PBS	F_Propionate_PBS
SCFA3.10	ENSMUSG00000033099	2826.3	ENSMUSG00000033099	Nol12	4.321	3.61288	SCFA5	SCFA3	F	Propionate	PBS	F_Propionate_PBS
SCFA3.10	ENSMUSG00000033102	617.544	ENSMUSG00000033102	Cdc14b	7.996	2.31032	SCFA5	SCFA3	F	Propionate	PBS	F_Propionate_PBS
SCFA3.10	ENSMUSG00000033105	1651.21	ENSMUSG00000033105	Lss	10.787	4.15653	SCFA5	SCFA3	F	Propionate	PBS	F_Propionate_PBS
SCFA3.10	ENSMUSG00000033106	5771.97	ENSMUSG00000033106	Slc7a6os	3.865	4.48096	SCFA5	SCFA3	F	Propionate	PBS	F_Propionate_PBS
SCFA3.10	ENSMUSG00000033107	0	ENSMUSG00000033107	Rnf125	1.677	-5.50346	SCFA5	SCFA3	F	Propionate	PBS	F_Propionate_PBS
SCFA3.10	ENSMUSG00000033111	1302.31	ENSMUSG00000033111	Cep15	5.789	2.9186	SCFA5	SCFA3	F	Propionate	PBS	F_Propionate_PBS
SCFA3.10	ENSMUSG00000033114	2232.49	ENSMUSG00000033114	Slc35d2	3.298	2.88456	SCFA5	SCFA3	F	Propionate	PBS	F_Propionate_PBS
SCFA3.10	ENSMUSG00000033124	4858.74	ENSMUSG00000033124	Atg9a	5.762	4.80829	SCFA5	SCFA3	F	Propionate	PBS	F_Propionate_PBS
SCFA3.10	ENSMUSG00000033126	1530.71	ENSMUSG00000033126	Ybey	4.522	2.79575	SCFA5	SCFA3	F	Propionate	PBS	F_Propionate_PBS
SCFA3.10	ENSMUSG00000033128	33631.2	ENSMUSG00000033128	Gga1	3.765	6.98463	SCFA5	SCFA3	F	Propionate	PBS	F_Propionate_PBS
SCFA3.10	ENSMUSG00000033147	4.71079	ENSMUSG00000033147	Slc22a15	9.359	-3.9185	SCFA5	SCFA3	F	Propionate	PBS	F_Propionate_PBS
SCFA3.10	ENSMUSG00000033149	13.2796	ENSMUSG00000033149	Phldb2	6.64	-3.18153	SCFA5	SCFA3	F	Propionate	PBS	F_Propionate_PBS
SCFA3.10	ENSMUSG00000033152	1083.22	ENSMUSG00000033152	Podxl2	3.948	2.10387	SCFA5	SCFA3	F	Propionate	PBS	F_Propionate_PBS
SCFA3.10	ENSMUSG00000033157	2875.84	ENSMUSG00000033157	Abhd10	3.71	3.41838	SCFA5	SCFA3	F	Propionate	PBS	F_Propionate_PBS
SCFA3.10	ENSMUSG00000033159	21484.7	ENSMUSG00000033159	Cnppd1	5.635	6.91992	SCFA5	SCFA3	F	Propionate	PBS	F_Propionate_PBS
SCFA3.10	ENSMUSG00000033161	97393.7	ENSMUSG00000033161	Atp1a1	4.568	8.79739	SCFA5	SCFA3	F	Propionate	PBS	F_Propionate_PBS
SCFA3.10	ENSMUSG00000033166	2467.67	ENSMUSG00000033166	Dis3	7.754	4.25975	SCFA5	SCFA3	F	Propionate	PBS	F_Propionate_PBS
SCFA3.10	ENSMUSG00000033170	578.703	ENSMUSG00000033170	Card10	4.952	1.52996	SCFA5	SCFA3	F	Propionate	PBS	F_Propionate_PBS
SCFA3.10	ENSMUSG00000033174	25365.7	ENSMUSG00000033174	Mgll	5.077	7.00903	SCFA5	SCFA3	F	Propionate	PBS	F_Propionate_PBS
SCFA3.10	ENSMUSG00000033177	0	ENSMUSG00000033177	Tmprss7	2.837	-5.50346	SCFA5	SCFA3	F	Propionate	PBS	F_Propionate_PBS
SCFA3.10	ENSMUSG00000033182	283.396	ENSMUSG00000033182	Kbtbd12	5.445	0.646285	SCFA5	SCFA3	F	Propionate	PBS	F_Propionate_PBS
SCFA3.10	ENSMUSG00000033184	28714.4	ENSMUSG00000033184	Tmed7	8.001	7.84402	SCFA5	SCFA3	F	Propionate	PBS	F_Propionate_PBS
SCFA3.10	ENSMUSG00000033186	6760.31	ENSMUSG00000033186	Mzt1	2.563	4.11676	SCFA5	SCFA3	F	Propionate	PBS	F_Propionate_PBS
SCFA3.10	ENSMUSG00000033191	0	ENSMUSG00000033191	Tie1	4.917	-5.50346	SCFA5	SCFA3	F	Propionate	PBS	F_Propionate_PBS
SCFA3.10	ENSMUSG00000033192	395168	ENSMUSG00000033192	Lpcat2	3.388	10.3868	SCFA5	SCFA3	F	Propionate	PBS	F_Propionate_PBS
SCFA3.10	ENSMUSG00000033207	0	ENSMUSG00000033207	Mamdc2	3.458	-5.50346	SCFA5	SCFA3	F	Propionate	PBS	F_Propionate_PBS
SCFA3.10	ENSMUSG00000033208	148.545	ENSMUSG00000033208	S100b	1.484	-2.04403	SCFA5	SCFA3	F	Propionate	PBS	F_Propionate_PBS
SCFA3.10	ENSMUSG00000033209	26145.1	ENSMUSG00000033209	Ttc28	12.315	8.33091	SCFA5	SCFA3	F	Propionate	PBS	F_Propionate_PBS
SCFA3.10	ENSMUSG00000033213	366.486	ENSMUSG00000033213	AA467197	1.203	-1.11114	SCFA5	SCFA3	F	Propionate	PBS	F_Propionate_PBS
SCFA3.10	ENSMUSG00000033214	0	ENSMUSG00000033214	Slitrk5	5.263	-5.50346	SCFA5	SCFA3	F	Propionate	PBS	F_Propionate_PBS
SCFA3.10	ENSMUSG00000033216	13568	ENSMUSG00000033216	Eefsec	2.801	5.24892	SCFA5	SCFA3	F	Propionate	PBS	F_Propionate_PBS
SCFA3.10	ENSMUSG00000033220	55383.8	ENSMUSG00000033220	Rac2	3.103	7.42524	SCFA5	SCFA3	F	Propionate	PBS	F_Propionate_PBS
SCFA3.10	ENSMUSG00000033222	3633.72	ENSMUSG00000033222	Ttf2	6.564	4.57736	SCFA5	SCFA3	F	Propionate	PBS	F_Propionate_PBS
SCFA3.10	ENSMUSG00000033227	0	ENSMUSG00000033227	Wnt6	2.192	-5.50346	SCFA5	SCFA3	F	Propionate	PBS	F_Propionate_PBS
SCFA3.10	ENSMUSG00000033228	19502.9	ENSMUSG00000033228	Scaf11	10.34	7.65594	SCFA5	SCFA3	F	Propionate	PBS	F_Propionate_PBS
SCFA3.10	ENSMUSG00000033233	889.113	ENSMUSG00000033233	Trim45	6	2.42135	SCFA5	SCFA3	F	Propionate	PBS	F_Propionate_PBS
SCFA3.10	ENSMUSG00000033237	9608.5	ENSMUSG00000033237	Arid2	10.737	6.68914	SCFA5	SCFA3	F	Propionate	PBS	F_Propionate_PBS
SCFA3.10	ENSMUSG00000033249	0	ENSMUSG00000033249	Hsf4	1.753	-5.50346	SCFA5	SCFA3	F	Propionate	PBS	F_Propionate_PBS
SCFA3.10	ENSMUSG00000033253	8860.46	ENSMUSG00000033253	Szt2	11.947	6.72626	SCFA5	SCFA3	F	Propionate	PBS	F_Propionate_PBS
SCFA3.10	ENSMUSG00000033255	761.114	ENSMUSG00000033255	Gm5134	3.128	1.26472	SCFA5	SCFA3	F	Propionate	PBS	F_Propionate_PBS
SCFA3.10	ENSMUSG00000033256	1950.98	ENSMUSG00000033256	Shf	2.305	2.17602	SCFA5	SCFA3	F	Propionate	PBS	F_Propionate_PBS
SCFA3.10	ENSMUSG00000033257	4559.14	ENSMUSG00000033257	Ttll4	11.527	5.71631	SCFA5	SCFA3	F	Propionate	PBS	F_Propionate_PBS
SCFA3.10	ENSMUSG00000033272	20704.6	ENSMUSG00000033272	Slc35a4	3.275	6.08385	SCFA5	SCFA3	F	Propionate	PBS	F_Propionate_PBS
SCFA3.10	ENSMUSG00000033276	602.729	ENSMUSG00000033276	Stk36	6.437	1.96414	SCFA5	SCFA3	F	Propionate	PBS	F_Propionate_PBS
SCFA3.10	ENSMUSG00000033278	13084.6	ENSMUSG00000033278	Ptprm	8.828	6.85216	SCFA5	SCFA3	F	Propionate	PBS	F_Propionate_PBS
SCFA3.10	ENSMUSG00000033282	926.885	ENSMUSG00000033282	Rpgrip1l	10.084	3.22786	SCFA5	SCFA3	F	Propionate	PBS	F_Propionate_PBS
SCFA3.10	ENSMUSG00000033285	7249.47	ENSMUSG00000033285	Wdr3	5.218	5.24221	SCFA5	SCFA3	F	Propionate	PBS	F_Propionate_PBS
SCFA3.10	ENSMUSG00000033287	364.366	ENSMUSG00000033287	Kctd17	2.541	-0.0771975	SCFA5	SCFA3	F	Propionate	PBS	F_Propionate_PBS
SCFA3.10	ENSMUSG00000033294	6353.63	ENSMUSG00000033294	Noc4l	2.505	3.99439	SCFA5	SCFA3	F	Propionate	PBS	F_Propionate_PBS
SCFA3.10	ENSMUSG00000033295	62.6527	ENSMUSG00000033295	Ptprf	9.148	-0.748575	SCFA5	SCFA3	F	Propionate	PBS	F_Propionate_PBS
SCFA3.10	ENSMUSG00000033306	2707.77	ENSMUSG00000033306	Lpp	22.046	5.90008	SCFA5	SCFA3	F	Propionate	PBS	F_Propionate_PBS
SCFA3.10	ENSMUSG00000033307	13019.3	ENSMUSG00000033307	Mif	0.745	3.28117	SCFA5	SCFA3	F	Propionate	PBS	F_Propionate_PBS
SCFA3.10	ENSMUSG00000033308	32.8771	ENSMUSG00000033308	Dpyd	8.046	-1.80302	SCFA5	SCFA3	F	Propionate	PBS	F_Propionate_PBS
SCFA3.10	ENSMUSG00000033313	2452.84	ENSMUSG00000033313	Fbxl8	2.103	2.37305	SCFA5	SCFA3	F	Propionate	PBS	F_Propionate_PBS
SCFA3.10	ENSMUSG00000033316	102.667	ENSMUSG00000033316	Galnt9	3.006	-1.59657	SCFA5	SCFA3	F	Propionate	PBS	F_Propionate_PBS
SCFA3.10	ENSMUSG00000033318	2466.48	ENSMUSG00000033318	Gstt2	2.86	2.82297	SCFA5	SCFA3	F	Propionate	PBS	F_Propionate_PBS
SCFA3.10	ENSMUSG00000033319	12042.3	ENSMUSG00000033319	Fem1c	5.726	6.10802	SCFA5	SCFA3	F	Propionate	PBS	F_Propionate_PBS
SCFA3.10	ENSMUSG00000033323	16000.3	ENSMUSG00000033323	Ctdp1	3.91	5.9677	SCFA5	SCFA3	F	Propionate	PBS	F_Propionate_PBS
SCFA3.10	ENSMUSG00000033326	18224	ENSMUSG00000033326	Kdm4a	5.782	6.71963	SCFA5	SCFA3	F	Propionate	PBS	F_Propionate_PBS
SCFA3.10	ENSMUSG00000033327	0	ENSMUSG00000033327	Tnxb	13.488	-5.50346	SCFA5	SCFA3	F	Propionate	PBS	F_Propionate_PBS
SCFA3.10	ENSMUSG00000033335	106333	ENSMUSG00000033335	Dnm2	5.33	9.14664	SCFA5	SCFA3	F	Propionate	PBS	F_Propionate_PBS
SCFA3.10	ENSMUSG00000033342	27.4807	ENSMUSG00000033342	Plppr5	4.813	-2.69611	SCFA5	SCFA3	F	Propionate	PBS	F_Propionate_PBS
SCFA3.10	ENSMUSG00000033350	1052.87	ENSMUSG00000033350	Chst2	7.328	2.95186	SCFA5	SCFA3	F	Propionate	PBS	F_Propionate_PBS
SCFA3.10	ENSMUSG00000033352	15039.5	ENSMUSG00000033352	Map2k4	4.664	6.13271	SCFA5	SCFA3	F	Propionate	PBS	F_Propionate_PBS
SCFA3.10	ENSMUSG00000033355	6248.08	ENSMUSG00000033355	Rtp4	2.131	3.73733	SCFA5	SCFA3	F	Propionate	PBS	F_Propionate_PBS
SCFA3.10	ENSMUSG00000033356	1031.54	ENSMUSG00000033356	Pus7l	3.291	1.77266	SCFA5	SCFA3	F	Propionate	PBS	F_Propionate_PBS
SCFA3.10	ENSMUSG00000033361	0	ENSMUSG00000033361	Prrg3	6.087	-5.50346	SCFA5	SCFA3	F	Propionate	PBS	F_Propionate_PBS
SCFA3.10	ENSMUSG00000033364	3405.79	ENSMUSG00000033364	Usp37	11.081	5.23885	SCFA5	SCFA3	F	Propionate	PBS	F_Propionate_PBS
SCFA3.10	ENSMUSG00000033365	20173.5	ENSMUSG00000033365	Ipo13	4.207	6.40756	SCFA5	SCFA3	F	Propionate	PBS	F_Propionate_PBS
SCFA3.10	ENSMUSG00000033373	1968.32	ENSMUSG00000033373	Fntb	3.987	2.97632	SCFA5	SCFA3	F	Propionate	PBS	F_Propionate_PBS
SCFA3.10	ENSMUSG00000033377	0	ENSMUSG00000033377	Palmd	3.81	-5.50346	SCFA5	SCFA3	F	Propionate	PBS	F_Propionate_PBS
SCFA3.10	ENSMUSG00000033379	106599	ENSMUSG00000033379	Atp6v0b	2.051	7.77252	SCFA5	SCFA3	F	Propionate	PBS	F_Propionate_PBS
SCFA3.10	ENSMUSG00000033382	12810.7	ENSMUSG00000033382	Trappc8	8.59	6.78223	SCFA5	SCFA3	F	Propionate	PBS	F_Propionate_PBS
SCFA3.10	ENSMUSG00000033383	0	ENSMUSG00000033383	Rtp1	3.12	-5.50346	SCFA5	SCFA3	F	Propionate	PBS	F_Propionate_PBS
SCFA3.10	ENSMUSG00000033386	16451.1	ENSMUSG00000033386	Frrs1	7.26	6.90035	SCFA5	SCFA3	F	Propionate	PBS	F_Propionate_PBS
SCFA3.10	ENSMUSG00000033389	0	ENSMUSG00000033389	Arhgap44	5.819	-5.50346	SCFA5	SCFA3	F	Propionate	PBS	F_Propionate_PBS
SCFA3.10	ENSMUSG00000033392	19013.7	ENSMUSG00000033392	Clasp2	15.378	8.19187	SCFA5	SCFA3	F	Propionate	PBS	F_Propionate_PBS
SCFA3.10	ENSMUSG00000033396	12855.9	ENSMUSG00000033396	Spg11	8.042	6.69222	SCFA5	SCFA3	F	Propionate	PBS	F_Propionate_PBS
SCFA3.10	ENSMUSG00000033400	3442.67	ENSMUSG00000033400	Agl	14.023	5.59391	SCFA5	SCFA3	F	Propionate	PBS	F_Propionate_PBS
SCFA3.10	ENSMUSG00000033405	98.5487	ENSMUSG00000033405	Nudt15	3.579	-1.416	SCFA5	SCFA3	F	Propionate	PBS	F_Propionate_PBS
SCFA3.10	ENSMUSG00000033411	3707.78	ENSMUSG00000033411	Ctdspl2	9.251	5.10109	SCFA5	SCFA3	F	Propionate	PBS	F_Propionate_PBS
SCFA3.10	ENSMUSG00000033416	4443.21	ENSMUSG00000033416	Gucd1	8.206	5.18915	SCFA5	SCFA3	F	Propionate	PBS	F_Propionate_PBS
SCFA3.10	ENSMUSG00000033417	10468.7	ENSMUSG00000033417	Cacul1	6.772	6.14804	SCFA5	SCFA3	F	Propionate	PBS	F_Propionate_PBS
SCFA3.10	ENSMUSG00000033419	0	ENSMUSG00000033419	Snap91	9.126	-5.50346	SCFA5	SCFA3	F	Propionate	PBS	F_Propionate_PBS
SCFA3.10	ENSMUSG00000033420	0	ENSMUSG00000033420	Antxr1	9.537	-5.50346	SCFA5	SCFA3	F	Propionate	PBS	F_Propionate_PBS
SCFA3.10	ENSMUSG00000033423	14031.4	ENSMUSG00000033423	Eri3	3.007	5.39967	SCFA5	SCFA3	F	Propionate	PBS	F_Propionate_PBS
SCFA3.10	ENSMUSG00000033427	0	ENSMUSG00000033427	Upb1	6.792	-5.50346	SCFA5	SCFA3	F	Propionate	PBS	F_Propionate_PBS
SCFA3.10	ENSMUSG00000033429	5303.5	ENSMUSG00000033429	Mcee	0.956	2.34829	SCFA5	SCFA3	F	Propionate	PBS	F_Propionate_PBS
SCFA3.10	ENSMUSG00000033430	9449.25	ENSMUSG00000033430	Terf2ip	3.56	5.07302	SCFA5	SCFA3	F	Propionate	PBS	F_Propionate_PBS
SCFA3.10	ENSMUSG00000033434	7615.95	ENSMUSG00000033434	Gtpbp6	2.825	4.42875	SCFA5	SCFA3	F	Propionate	PBS	F_Propionate_PBS
SCFA3.10	ENSMUSG00000033436	6420.62	ENSMUSG00000033436	Armcx2	4.532	4.86395	SCFA5	SCFA3	F	Propionate	PBS	F_Propionate_PBS
SCFA3.10	ENSMUSG00000033439	2383.38	ENSMUSG00000033439	Trmt13	5.235	3.64374	SCFA5	SCFA3	F	Propionate	PBS	F_Propionate_PBS
SCFA3.10	ENSMUSG00000033444	5716.68	ENSMUSG00000033444	Specc1l	13.265	6.24515	SCFA5	SCFA3	F	Propionate	PBS	F_Propionate_PBS
SCFA3.10	ENSMUSG00000033446	17529.2	ENSMUSG00000033446	Lpar6	5.4	6.56498	SCFA5	SCFA3	F	Propionate	PBS	F_Propionate_PBS
SCFA3.10	ENSMUSG00000033450	40008.6	ENSMUSG00000033450	Tagap	3.08	6.94543	SCFA5	SCFA3	F	Propionate	PBS	F_Propionate_PBS
SCFA3.10	ENSMUSG00000033453	0	ENSMUSG00000033453	Adamts15	6.078	-5.50346	SCFA5	SCFA3	F	Propionate	PBS	F_Propionate_PBS
SCFA3.10	ENSMUSG00000033454	6050.83	ENSMUSG00000033454	Zbtb1	12.19	6.20519	SCFA5	SCFA3	F	Propionate	PBS	F_Propionate_PBS
SCFA3.10	ENSMUSG00000033458	2775.83	ENSMUSG00000033458	Fan1	5.289	3.87808	SCFA5	SCFA3	F	Propionate	PBS	F_Propionate_PBS
SCFA3.10	ENSMUSG00000033460	0	ENSMUSG00000033460	Armcx1	3.227	-5.50346	SCFA5	SCFA3	F	Propionate	PBS	F_Propionate_PBS
SCFA3.10	ENSMUSG00000033467	31672.8	ENSMUSG00000033467	Crlf2	1.495	5.56599	SCFA5	SCFA3	F	Propionate	PBS	F_Propionate_PBS
SCFA3.10	ENSMUSG00000033470	53.2467	ENSMUSG00000033470	Cysltr2	2.484	-2.69611	SCFA5	SCFA3	F	Propionate	PBS	F_Propionate_PBS
SCFA3.10	ENSMUSG00000033478	14113.3	ENSMUSG00000033478	Fhip2a	5.951	6.39249	SCFA5	SCFA3	F	Propionate	PBS	F_Propionate_PBS
SCFA3.10	ENSMUSG00000033486	811.367	ENSMUSG00000033486	Catsper2	3.695	1.59457	SCFA5	SCFA3	F	Propionate	PBS	F_Propionate_PBS
SCFA3.10	ENSMUSG00000033487	12436.4	ENSMUSG00000033487	Fndc3a	9.944	6.95058	SCFA5	SCFA3	F	Propionate	PBS	F_Propionate_PBS
SCFA3.10	ENSMUSG00000033488	8560.15	ENSMUSG00000033488	Cryzl2	2.534	4.44052	SCFA5	SCFA3	F	Propionate	PBS	F_Propionate_PBS
SCFA3.10	ENSMUSG00000033491	0	ENSMUSG00000033491	Prss35	3.444	-5.50346	SCFA5	SCFA3	F	Propionate	PBS	F_Propionate_PBS
SCFA3.10	ENSMUSG00000033499	15074.6	ENSMUSG00000033499	Larp4b	8.464	6.99564	SCFA5	SCFA3	F	Propionate	PBS	F_Propionate_PBS
SCFA3.10	ENSMUSG00000033502	1731.41	ENSMUSG00000033502	Cdc14a	11.586	4.32784	SCFA5	SCFA3	F	Propionate	PBS	F_Propionate_PBS
SCFA3.10	ENSMUSG00000033508	0	ENSMUSG00000033508	Asprv1	1.547	-5.50346	SCFA5	SCFA3	F	Propionate	PBS	F_Propionate_PBS
SCFA3.10	ENSMUSG00000033510	12.1824	ENSMUSG00000033510	Otud7a	3.619	-3.9185	SCFA5	SCFA3	F	Propionate	PBS	F_Propionate_PBS
SCFA3.10	ENSMUSG00000033526	3089.64	ENSMUSG00000033526	Ppip5k1	12.486	5.2705	SCFA5	SCFA3	F	Propionate	PBS	F_Propionate_PBS
SCFA3.10	ENSMUSG00000033530	3445.15	ENSMUSG00000033530	Ttc7b	7.32	4.65767	SCFA5	SCFA3	F	Propionate	PBS	F_Propionate_PBS
SCFA3.10	ENSMUSG00000033538	3458.13	ENSMUSG00000033538	Casp4	3.71	3.68389	SCFA5	SCFA3	F	Propionate	PBS	F_Propionate_PBS
SCFA3.10	ENSMUSG00000033540	29731.2	ENSMUSG00000033540	Idua	4.204	6.96593	SCFA5	SCFA3	F	Propionate	PBS	F_Propionate_PBS
SCFA3.10	ENSMUSG00000033542	75.1228	ENSMUSG00000033542	Arhgef5	9.977	-0.374179	SCFA5	SCFA3	F	Propionate	PBS	F_Propionate_PBS
SCFA3.10	ENSMUSG00000033543	3431.63	ENSMUSG00000033543	Gtf2a2	4.047	3.79803	SCFA5	SCFA3	F	Propionate	PBS	F_Propionate_PBS
SCFA3.10	ENSMUSG00000033545	17571.2	ENSMUSG00000033545	Znrf1	7.018	6.94646	SCFA5	SCFA3	F	Propionate	PBS	F_Propionate_PBS
SCFA3.10	ENSMUSG00000033554	1986.96	ENSMUSG00000033554	Dph5	4.349	3.11492	SCFA5	SCFA3	F	Propionate	PBS	F_Propionate_PBS
SCFA3.10	ENSMUSG00000033557	7907.73	ENSMUSG00000033557	Fam20b	8.77	6.1163	SCFA5	SCFA3	F	Propionate	PBS	F_Propionate_PBS
SCFA3.10	ENSMUSG00000033565	1094.08	ENSMUSG00000033565	Rbfox2	8.14	3.15832	SCFA5	SCFA3	F	Propionate	PBS	F_Propionate_PBS
SCFA3.10	ENSMUSG00000033569	0	ENSMUSG00000033569	Adgrb3	16.498	-5.50346	SCFA5	SCFA3	F	Propionate	PBS	F_Propionate_PBS
SCFA3.10	ENSMUSG00000033576	0	ENSMUSG00000033576	Apol6	4.498	-5.50346	SCFA5	SCFA3	F	Propionate	PBS	F_Propionate_PBS
SCFA3.10	ENSMUSG00000033577	2841.34	ENSMUSG00000033577	Myo6	9.279	4.72175	SCFA5	SCFA3	F	Propionate	PBS	F_Propionate_PBS
SCFA3.10	ENSMUSG00000033578	0	ENSMUSG00000033578	Tmem35a	1.918	-5.50346	SCFA5	SCFA3	F	Propionate	PBS	F_Propionate_PBS
SCFA3.10	ENSMUSG00000033579	0	ENSMUSG00000033579	Fa2h	3.008	-5.50346	SCFA5	SCFA3	F	Propionate	PBS	F_Propionate_PBS
SCFA3.10	ENSMUSG00000033581	2727.97	ENSMUSG00000033581	Igf2bp2	7.402	4.33732	SCFA5	SCFA3	F	Propionate	PBS	F_Propionate_PBS
SCFA3.10	ENSMUSG00000033585	0	ENSMUSG00000033585	Ndn	3.694	-5.50346	SCFA5	SCFA3	F	Propionate	PBS	F_Propionate_PBS
SCFA3.10	ENSMUSG00000033589	9533.6	ENSMUSG00000033589	Reep4	2.377	4.50356	SCFA5	SCFA3	F	Propionate	PBS	F_Propionate_PBS
SCFA3.10	ENSMUSG00000033590	0	ENSMUSG00000033590	Myo5c	9.697	-5.50346	SCFA5	SCFA3	F	Propionate	PBS	F_Propionate_PBS
SCFA3.10	ENSMUSG00000033594	3278.07	ENSMUSG00000033594	Spata2l	3.591	3.55993	SCFA5	SCFA3	F	Propionate	PBS	F_Propionate_PBS
SCFA3.10	ENSMUSG00000033595	0	ENSMUSG00000033595	Lgi3	3.899	-5.50346	SCFA5	SCFA3	F	Propionate	PBS	F_Propionate_PBS
SCFA3.10	ENSMUSG00000033596	3984.91	ENSMUSG00000033596	Rfwd3	6.937	4.79001	SCFA5	SCFA3	F	Propionate	PBS	F_Propionate_PBS
SCFA3.10	ENSMUSG00000033597	221.432	ENSMUSG00000033597	Caskin1	7.566	0.763324	SCFA5	SCFA3	F	Propionate	PBS	F_Propionate_PBS
SCFA3.10	ENSMUSG00000033610	799.956	ENSMUSG00000033610	Pank1	8.267	2.73016	SCFA5	SCFA3	F	Propionate	PBS	F_Propionate_PBS
SCFA3.10	ENSMUSG00000033615	0	ENSMUSG00000033615	Cplx1	2.189	-5.50346	SCFA5	SCFA3	F	Propionate	PBS	F_Propionate_PBS
SCFA3.10	ENSMUSG00000033618	50.5947	ENSMUSG00000033618	Map3k13	8.714	-1.11114	SCFA5	SCFA3	F	Propionate	PBS	F_Propionate_PBS
SCFA3.10	ENSMUSG00000033623	4088.23	ENSMUSG00000033623	Pcgf3	9.544	5.28689	SCFA5	SCFA3	F	Propionate	PBS	F_Propionate_PBS
SCFA3.10	ENSMUSG00000033624	8610.71	ENSMUSG00000033624	Pdpr	5.028	5.43685	SCFA5	SCFA3	F	Propionate	PBS	F_Propionate_PBS
SCFA3.10	ENSMUSG00000033628	7769.24	ENSMUSG00000033628	Pik3c3	4.466	5.11767	SCFA5	SCFA3	F	Propionate	PBS	F_Propionate_PBS
SCFA3.10	ENSMUSG00000033629	30743	ENSMUSG00000033629	Hacd3	2.709	6.38033	SCFA5	SCFA3	F	Propionate	PBS	F_Propionate_PBS
SCFA3.10	ENSMUSG00000033632	2828.99	ENSMUSG00000033632	AW554918	7.013	4.31192	SCFA5	SCFA3	F	Propionate	PBS	F_Propionate_PBS
SCFA3.10	ENSMUSG00000033633	0	ENSMUSG00000033633	Clec18a	3.65	-5.50346	SCFA5	SCFA3	F	Propionate	PBS	F_Propionate_PBS
SCFA3.10	ENSMUSG00000033644	75.0509	ENSMUSG00000033644	Piwil2	5.287	-1.25553	SCFA5	SCFA3	F	Propionate	PBS	F_Propionate_PBS
SCFA3.10	ENSMUSG00000033653	8802.74	ENSMUSG00000033653	Vps8	8.279	6.18785	SCFA5	SCFA3	F	Propionate	PBS	F_Propionate_PBS
SCFA3.10	ENSMUSG00000033658	2942.7	ENSMUSG00000033658	Ddx19b	6.742	4.31192	SCFA5	SCFA3	F	Propionate	PBS	F_Propionate_PBS
SCFA3.10	ENSMUSG00000033669	189.513	ENSMUSG00000033669	Zfp7	5.816	0.168963	SCFA5	SCFA3	F	Propionate	PBS	F_Propionate_PBS
SCFA3.10	ENSMUSG00000033671	8450.06	ENSMUSG00000033671	Cep350	13.649	6.84996	SCFA5	SCFA3	F	Propionate	PBS	F_Propionate_PBS
SCFA3.10	ENSMUSG00000033676	0	ENSMUSG00000033676	Gabrb3	6.542	-5.50346	SCFA5	SCFA3	F	Propionate	PBS	F_Propionate_PBS
SCFA3.10	ENSMUSG00000033684	7784.49	ENSMUSG00000033684	Qsox1	6.162	5.58466	SCFA5	SCFA3	F	Propionate	PBS	F_Propionate_PBS
SCFA3.10	ENSMUSG00000033685	71636.3	ENSMUSG00000033685	Ucp2	6.989	8.96777	SCFA5	SCFA3	F	Propionate	PBS	F_Propionate_PBS
SCFA3.10	ENSMUSG00000033688	58.68	ENSMUSG00000033688	Inhca	4.508	-1.80302	SCFA5	SCFA3	F	Propionate	PBS	F_Propionate_PBS
SCFA3.10	ENSMUSG00000033697	38654.3	ENSMUSG00000033697	Arhgap39	7.367	8.15374	SCFA5	SCFA3	F	Propionate	PBS	F_Propionate_PBS
SCFA3.10	ENSMUSG00000033701	4153.98	ENSMUSG00000033701	Acbd6	6.453	4.74565	SCFA5	SCFA3	F	Propionate	PBS	F_Propionate_PBS
SCFA3.10	ENSMUSG00000033703	4158.6	ENSMUSG00000033703	Fcsk	6.255	4.70233	SCFA5	SCFA3	F	Propionate	PBS	F_Propionate_PBS
SCFA3.10	ENSMUSG00000033705	20609.3	ENSMUSG00000033705	Stard9	20.419	8.71714	SCFA5	SCFA3	F	Propionate	PBS	F_Propionate_PBS
SCFA3.10	ENSMUSG00000033706	12910.7	ENSMUSG00000033706	Smyd5	3.169	5.3553	SCFA5	SCFA3	F	Propionate	PBS	F_Propionate_PBS
SCFA3.10	ENSMUSG00000033707	260.285	ENSMUSG00000033707	Lrrc24	2.202	-0.748575	SCFA5	SCFA3	F	Propionate	PBS	F_Propionate_PBS
SCFA3.10	ENSMUSG00000033712	15144.1	ENSMUSG00000033712	Ccar2	4.658	6.14084	SCFA5	SCFA3	F	Propionate	PBS	F_Propionate_PBS
SCFA3.10	ENSMUSG00000033713	23220.1	ENSMUSG00000033713	Foxn3	10.029	7.86354	SCFA5	SCFA3	F	Propionate	PBS	F_Propionate_PBS
SCFA3.10	ENSMUSG00000033715	0	ENSMUSG00000033715	Akr1c14	3.239	-5.50346	SCFA5	SCFA3	F	Propionate	PBS	F_Propionate_PBS
SCFA3.10	ENSMUSG00000033717	1158.78	ENSMUSG00000033717	Adra2a	4.832	2.49089	SCFA5	SCFA3	F	Propionate	PBS	F_Propionate_PBS
SCFA3.10	ENSMUSG00000033720	1972.27	ENSMUSG00000033720	Sfxn5	5.745	3.50497	SCFA5	SCFA3	F	Propionate	PBS	F_Propionate_PBS
SCFA3.10	ENSMUSG00000033721	36.7096	ENSMUSG00000033721	Vav3	6.005	-2.04403	SCFA5	SCFA3	F	Propionate	PBS	F_Propionate_PBS
SCFA3.10	ENSMUSG00000033722	0	ENSMUSG00000033722	BC034090	5.239	-5.50346	SCFA5	SCFA3	F	Propionate	PBS	F_Propionate_PBS
SCFA3.10	ENSMUSG00000033726	0	ENSMUSG00000033726	Emx1	2.184	-5.50346	SCFA5	SCFA3	F	Propionate	PBS	F_Propionate_PBS
SCFA3.10	ENSMUSG00000033728	4137.91	ENSMUSG00000033728	Lrrc14	5.647	4.54775	SCFA5	SCFA3	F	Propionate	PBS	F_Propionate_PBS
SCFA3.10	ENSMUSG00000033730	568.881	ENSMUSG00000033730	Egr3	4.185	1.26472	SCFA5	SCFA3	F	Propionate	PBS	F_Propionate_PBS
SCFA3.10	ENSMUSG00000033732	19565.5	ENSMUSG00000033732	Sf3b3	5.852	6.83945	SCFA5	SCFA3	F	Propionate	PBS	F_Propionate_PBS
SCFA3.10	ENSMUSG00000033735	4962.26	ENSMUSG00000033735	Spr	3.545	4.13859	SCFA5	SCFA3	F	Propionate	PBS	F_Propionate_PBS
SCFA3.10	ENSMUSG00000033737	0	ENSMUSG00000033737	Fndc3c1	6.315	-5.50346	SCFA5	SCFA3	F	Propionate	PBS	F_Propionate_PBS
SCFA3.10	ENSMUSG00000033739	2013.01	ENSMUSG00000033739	Fkbpl	1.336	1.43905	SCFA5	SCFA3	F	Propionate	PBS	F_Propionate_PBS
SCFA3.10	ENSMUSG00000033740	0	ENSMUSG00000033740	St18	6.464	-5.50346	SCFA5	SCFA3	F	Propionate	PBS	F_Propionate_PBS
SCFA3.10	ENSMUSG00000033751	5462.42	ENSMUSG00000033751	Gadd45gip1	2.494	3.77033	SCFA5	SCFA3	F	Propionate	PBS	F_Propionate_PBS
SCFA3.10	ENSMUSG00000033760	1065.58	ENSMUSG00000033760	Rbm4b	7.282	2.96006	SCFA5	SCFA3	F	Propionate	PBS	F_Propionate_PBS
SCFA3.10	ENSMUSG00000033762	152.309	ENSMUSG00000033762	Recql4	4.342	-0.549266	SCFA5	SCFA3	F	Propionate	PBS	F_Propionate_PBS
SCFA3.10	ENSMUSG00000033763	182.629	ENSMUSG00000033763	Mtss2	5.311	-0.0116092	SCFA5	SCFA3	F	Propionate	PBS	F_Propionate_PBS
SCFA3.10	ENSMUSG00000033767	10456.9	ENSMUSG00000033767	Tmem131l	11.135	6.86368	SCFA5	SCFA3	F	Propionate	PBS	F_Propionate_PBS
SCFA3.10	ENSMUSG00000033768	6.38405	ENSMUSG00000033768	Nrxn2	13.812	-3.18153	SCFA5	SCFA3	F	Propionate	PBS	F_Propionate_PBS
SCFA3.10	ENSMUSG00000033769	4945.99	ENSMUSG00000033769	Exoc6b	11.187	5.79058	SCFA5	SCFA3	F	Propionate	PBS	F_Propionate_PBS
SCFA3.10	ENSMUSG00000033773	3549.66	ENSMUSG00000033773	Rpap2	4.136	3.87808	SCFA5	SCFA3	F	Propionate	PBS	F_Propionate_PBS
SCFA3.10	ENSMUSG00000033777	106041	ENSMUSG00000033777	Tlr13	4.304	8.83423	SCFA5	SCFA3	F	Propionate	PBS	F_Propionate_PBS
SCFA3.10	ENSMUSG00000033781	5540.65	ENSMUSG00000033781	Asb13	5.395	4.90274	SCFA5	SCFA3	F	Propionate	PBS	F_Propionate_PBS
SCFA3.10	ENSMUSG00000033788	0	ENSMUSG00000033788	Dysf	8.328	-5.50346	SCFA5	SCFA3	F	Propionate	PBS	F_Propionate_PBS
SCFA3.10	ENSMUSG00000033790	21560.5	ENSMUSG00000033790	Tubgcp5	8.934	7.58979	SCFA5	SCFA3	F	Propionate	PBS	F_Propionate_PBS
SCFA3.10	ENSMUSG00000033792	9409.26	ENSMUSG00000033792	Atp7a	8.734	6.36111	SCFA5	SCFA3	F	Propionate	PBS	F_Propionate_PBS
SCFA3.10	ENSMUSG00000033793	4107.54	ENSMUSG00000033793	Atp6v1h	9.746	5.32388	SCFA5	SCFA3	F	Propionate	PBS	F_Propionate_PBS
SCFA3.10	ENSMUSG00000033799	7495.45	ENSMUSG00000033799	Tasor2	9.87	6.20949	SCFA5	SCFA3	F	Propionate	PBS	F_Propionate_PBS
SCFA3.10	ENSMUSG00000033805	0	ENSMUSG00000033805	Ephx4	1.646	-5.50346	SCFA5	SCFA3	F	Propionate	PBS	F_Propionate_PBS
SCFA3.10	ENSMUSG00000033808	10922.5	ENSMUSG00000033808	Tmem87a	7.528	6.36188	SCFA5	SCFA3	F	Propionate	PBS	F_Propionate_PBS
SCFA3.10	ENSMUSG00000033809	13643.9	ENSMUSG00000033809	Alg3	1.69	4.52858	SCFA5	SCFA3	F	Propionate	PBS	F_Propionate_PBS
SCFA3.10	ENSMUSG00000033813	4033.26	ENSMUSG00000033813	Tcea1	3.017	3.60767	SCFA5	SCFA3	F	Propionate	PBS	F_Propionate_PBS
SCFA3.10	ENSMUSG00000033819	7920.68	ENSMUSG00000033819	Ppp1r16a	4.119	5.02889	SCFA5	SCFA3	F	Propionate	PBS	F_Propionate_PBS
SCFA3.10	ENSMUSG00000033825	0	ENSMUSG00000033825	Tpsb2	1.594	-5.50346	SCFA5	SCFA3	F	Propionate	PBS	F_Propionate_PBS
SCFA3.10	ENSMUSG00000033826	0	ENSMUSG00000033826	Dnah8	21.645	-5.50346	SCFA5	SCFA3	F	Propionate	PBS	F_Propionate_PBS
SCFA3.10	ENSMUSG00000033845	3780.33	ENSMUSG00000033845	Mrpl15	5.668	4.42283	SCFA5	SCFA3	F	Propionate	PBS	F_Propionate_PBS
SCFA3.10	ENSMUSG00000033847	164.728	ENSMUSG00000033847	Pla2g4c	3.747	-0.645481	SCFA5	SCFA3	F	Propionate	PBS	F_Propionate_PBS
SCFA3.10	ENSMUSG00000033849	0	ENSMUSG00000033849	B3galt2	9.288	-5.50346	SCFA5	SCFA3	F	Propionate	PBS	F_Propionate_PBS
SCFA3.10	ENSMUSG00000033854	0	ENSMUSG00000033854	Kcnk10	8.774	-5.50346	SCFA5	SCFA3	F	Propionate	PBS	F_Propionate_PBS
SCFA3.10	ENSMUSG00000033855	2359.95	ENSMUSG00000033855	Ston1	4.521	3.41838	SCFA5	SCFA3	F	Propionate	PBS	F_Propionate_PBS
SCFA3.10	ENSMUSG00000033857	25752.2	ENSMUSG00000033857	Engase	5.184	7.06093	SCFA5	SCFA3	F	Propionate	PBS	F_Propionate_PBS
SCFA3.10	ENSMUSG00000033862	8061.67	ENSMUSG00000033862	Cdk10	4.304	5.11767	SCFA5	SCFA3	F	Propionate	PBS	F_Propionate_PBS
SCFA3.10	ENSMUSG00000033863	366.257	ENSMUSG00000033863	Klf9	4.815	0.836388	SCFA5	SCFA3	F	Propionate	PBS	F_Propionate_PBS
SCFA3.10	ENSMUSG00000033871	563.534	ENSMUSG00000033871	Ppargc1b	3.99	1.18304	SCFA5	SCFA3	F	Propionate	PBS	F_Propionate_PBS
SCFA3.10	ENSMUSG00000033880	126303	ENSMUSG00000033880	Lgals3bp	2.847	8.49027	SCFA5	SCFA3	F	Propionate	PBS	F_Propionate_PBS
SCFA3.10	ENSMUSG00000033882	0	ENSMUSG00000033882	Rbm46	2.499	-5.50346	SCFA5	SCFA3	F	Propionate	PBS	F_Propionate_PBS
SCFA3.10	ENSMUSG00000033883	2437.82	ENSMUSG00000033883	Zfp267	6.8	4.05304	SCFA5	SCFA3	F	Propionate	PBS	F_Propionate_PBS
SCFA3.10	ENSMUSG00000033885	19731.7	ENSMUSG00000033885	Pxk	4.042	6.31791	SCFA5	SCFA3	F	Propionate	PBS	F_Propionate_PBS
SCFA3.10	ENSMUSG00000033898	342.123	ENSMUSG00000033898	Cfhr2	1.933	-0.549266	SCFA5	SCFA3	F	Propionate	PBS	F_Propionate_PBS
SCFA3.10	ENSMUSG00000033900	145.397	ENSMUSG00000033900	Map9	6.671	-0.0116092	SCFA5	SCFA3	F	Propionate	PBS	F_Propionate_PBS
SCFA3.10	ENSMUSG00000033902	3566.73	ENSMUSG00000033902	Mapkbp1	7.602	4.76215	SCFA5	SCFA3	F	Propionate	PBS	F_Propionate_PBS
SCFA3.10	ENSMUSG00000033904	1078.71	ENSMUSG00000033904	Ccp110	8.256	3.15832	SCFA5	SCFA3	F	Propionate	PBS	F_Propionate_PBS
SCFA3.10	ENSMUSG00000033906	0	ENSMUSG00000033906	Zdhhc15	5.509	-5.50346	SCFA5	SCFA3	F	Propionate	PBS	F_Propionate_PBS
SCFA3.10	ENSMUSG00000033909	10928.9	ENSMUSG00000033909	Usp36	7.689	6.39325	SCFA5	SCFA3	F	Propionate	PBS	F_Propionate_PBS
SCFA3.10	ENSMUSG00000033910	37.9635	ENSMUSG00000033910	Gucy1a1	6.968	-1.80302	SCFA5	SCFA3	F	Propionate	PBS	F_Propionate_PBS
SCFA3.10	ENSMUSG00000033916	43329.4	ENSMUSG00000033916	Chmp2a	1.162	5.65452	SCFA5	SCFA3	F	Propionate	PBS	F_Propionate_PBS
SCFA3.10	ENSMUSG00000033917	41352.3	ENSMUSG00000033917	Gde1	1.692	6.12908	SCFA5	SCFA3	F	Propionate	PBS	F_Propionate_PBS
SCFA3.10	ENSMUSG00000033918	5049.65	ENSMUSG00000033918	Parl	3.894	4.29905	SCFA5	SCFA3	F	Propionate	PBS	F_Propionate_PBS
SCFA3.10	ENSMUSG00000033931	3574.96	ENSMUSG00000033931	Rbm34	4.97	4.15296	SCFA5	SCFA3	F	Propionate	PBS	F_Propionate_PBS
SCFA3.10	ENSMUSG00000033933	33334.7	ENSMUSG00000033933	Vhl	2.997	6.64279	SCFA5	SCFA3	F	Propionate	PBS	F_Propionate_PBS
SCFA3.10	ENSMUSG00000033938	6132.58	ENSMUSG00000033938	Ndufb7	4.522	4.7946	SCFA5	SCFA3	F	Propionate	PBS	F_Propionate_PBS
SCFA3.10	ENSMUSG00000033940	106094	ENSMUSG00000033940	Brk1	1.095	6.8604	SCFA5	SCFA3	F	Propionate	PBS	F_Propionate_PBS
SCFA3.10	ENSMUSG00000033943	7616.29	ENSMUSG00000033943	Mga	15.34	6.86859	SCFA5	SCFA3	F	Propionate	PBS	F_Propionate_PBS
SCFA3.10	ENSMUSG00000033948	1919.28	ENSMUSG00000033948	Zswim5	5.582	3.42432	SCFA5	SCFA3	F	Propionate	PBS	F_Propionate_PBS
SCFA3.10	ENSMUSG00000033949	10805.3	ENSMUSG00000033949	Trim36	4.933	5.73673	SCFA5	SCFA3	F	Propionate	PBS	F_Propionate_PBS
SCFA3.10	ENSMUSG00000033952	117.924	ENSMUSG00000033952	Aspm	11.59	0.473818	SCFA5	SCFA3	F	Propionate	PBS	F_Propionate_PBS
SCFA3.10	ENSMUSG00000033953	20569.1	ENSMUSG00000033953	Ppp3r1	3.228	6.05352	SCFA5	SCFA3	F	Propionate	PBS	F_Propionate_PBS
SCFA3.10	ENSMUSG00000033955	7259.98	ENSMUSG00000033955	Tnks1bp1	6.425	5.54434	SCFA5	SCFA3	F	Propionate	PBS	F_Propionate_PBS
SCFA3.10	ENSMUSG00000033960	60.304	ENSMUSG00000033960	Jcad	7.311	-1.11114	SCFA5	SCFA3	F	Propionate	PBS	F_Propionate_PBS
SCFA3.10	ENSMUSG00000033961	1394.85	ENSMUSG00000033961	Zfp446	7.175	3.32626	SCFA5	SCFA3	F	Propionate	PBS	F_Propionate_PBS
SCFA3.10	ENSMUSG00000033964	2587.56	ENSMUSG00000033964	Zbtb41	8.4	4.44344	SCFA5	SCFA3	F	Propionate	PBS	F_Propionate_PBS
SCFA3.10	ENSMUSG00000033965	62.0524	ENSMUSG00000033965	Slc16a2	4.263	-1.80302	SCFA5	SCFA3	F	Propionate	PBS	F_Propionate_PBS
SCFA3.10	ENSMUSG00000033966	738.983	ENSMUSG00000033966	Cdkl4	3.341	1.31672	SCFA5	SCFA3	F	Propionate	PBS	F_Propionate_PBS
SCFA3.10	ENSMUSG00000033967	122.505	ENSMUSG00000033967	Rnf225	3.239	-1.25553	SCFA5	SCFA3	F	Propionate	PBS	F_Propionate_PBS
SCFA3.10	ENSMUSG00000033970	2417.47	ENSMUSG00000033970	Rfc3	3.611	3.12953	SCFA5	SCFA3	F	Propionate	PBS	F_Propionate_PBS
SCFA3.10	ENSMUSG00000033972	3911.56	ENSMUSG00000033972	Zfp944	2.784	3.44782	SCFA5	SCFA3	F	Propionate	PBS	F_Propionate_PBS
SCFA3.10	ENSMUSG00000033981	0	ENSMUSG00000033981	Gria2	15.548	-5.50346	SCFA5	SCFA3	F	Propionate	PBS	F_Propionate_PBS
SCFA3.10	ENSMUSG00000033983	4296.1	ENSMUSG00000033983	Coil	3.52	3.9207	SCFA5	SCFA3	F	Propionate	PBS	F_Propionate_PBS
SCFA3.10	ENSMUSG00000033985	1744.46	ENSMUSG00000033985	Tesk2	4.625	3.01617	SCFA5	SCFA3	F	Propionate	PBS	F_Propionate_PBS
SCFA3.10	ENSMUSG00000033991	1617.54	ENSMUSG00000033991	Skic3	11.802	4.25643	SCFA5	SCFA3	F	Propionate	PBS	F_Propionate_PBS
SCFA3.10	ENSMUSG00000033998	0	ENSMUSG00000033998	Kcnk1	2.235	-5.50346	SCFA5	SCFA3	F	Propionate	PBS	F_Propionate_PBS
SCFA3.10	ENSMUSG00000034000	0	ENSMUSG00000034000	Neu4	4.637	-5.50346	SCFA5	SCFA3	F	Propionate	PBS	F_Propionate_PBS
SCFA3.10	ENSMUSG00000034006	1104.91	ENSMUSG00000034006	Slc66a2	6.105	2.75863	SCFA5	SCFA3	F	Propionate	PBS	F_Propionate_PBS
SCFA3.10	ENSMUSG00000034007	2907.81	ENSMUSG00000034007	Scaper	5.428	3.98237	SCFA5	SCFA3	F	Propionate	PBS	F_Propionate_PBS
SCFA3.10	ENSMUSG00000034009	692.898	ENSMUSG00000034009	Rxfp1	8.399	2.54639	SCFA5	SCFA3	F	Propionate	PBS	F_Propionate_PBS
SCFA3.10	ENSMUSG00000034021	4754.31	ENSMUSG00000034021	Pds5b	9.839	5.54843	SCFA5	SCFA3	F	Propionate	PBS	F_Propionate_PBS
SCFA3.10	ENSMUSG00000034022	19341.9	ENSMUSG00000034022	Cpsf1	5.637	6.76888	SCFA5	SCFA3	F	Propionate	PBS	F_Propionate_PBS
SCFA3.10	ENSMUSG00000034023	799.887	ENSMUSG00000034023	Fancd2	7.937	2.67146	SCFA5	SCFA3	F	Propionate	PBS	F_Propionate_PBS
SCFA3.10	ENSMUSG00000034024	49502.3	ENSMUSG00000034024	Cct2	2.557	6.98413	SCFA5	SCFA3	F	Propionate	PBS	F_Propionate_PBS
SCFA3.10	ENSMUSG00000034028	0	ENSMUSG00000034028	Cd226	4.891	-5.50346	SCFA5	SCFA3	F	Propionate	PBS	F_Propionate_PBS
SCFA3.10	ENSMUSG00000034032	6670.37	ENSMUSG00000034032	Rpap1	6.636	5.4688	SCFA5	SCFA3	F	Propionate	PBS	F_Propionate_PBS
SCFA3.10	ENSMUSG00000034035	2584.74	ENSMUSG00000034035	Ccdc17	2.388	2.63096	SCFA5	SCFA3	F	Propionate	PBS	F_Propionate_PBS
SCFA3.10	ENSMUSG00000034037	0	ENSMUSG00000034037	Fgd5	6.292	-5.50346	SCFA5	SCFA3	F	Propionate	PBS	F_Propionate_PBS
SCFA3.10	ENSMUSG00000034040	0	ENSMUSG00000034040	Galnt17	9.408	-5.50346	SCFA5	SCFA3	F	Propionate	PBS	F_Propionate_PBS
SCFA3.10	ENSMUSG00000034041	141156	ENSMUSG00000034041	Lyl1	2.033	8.16487	SCFA5	SCFA3	F	Propionate	PBS	F_Propionate_PBS
SCFA3.10	ENSMUSG00000034042	21567	ENSMUSG00000034042	Gpbp1l1	4.158	6.487	SCFA5	SCFA3	F	Propionate	PBS	F_Propionate_PBS
SCFA3.10	ENSMUSG00000034055	3402.24	ENSMUSG00000034055	Phka1	6.259	4.41391	SCFA5	SCFA3	F	Propionate	PBS	F_Propionate_PBS
SCFA3.10	ENSMUSG00000034057	97.5404	ENSMUSG00000034057	Myrfl	3.164	-1.59657	SCFA5	SCFA3	F	Propionate	PBS	F_Propionate_PBS
SCFA3.10	ENSMUSG00000034059	50.5986	ENSMUSG00000034059	Ypel4	2.614	-2.69611	SCFA5	SCFA3	F	Propionate	PBS	F_Propionate_PBS
SCFA3.10	ENSMUSG00000034063	246.738	ENSMUSG00000034063	4930590J08Rik	3.395	-0.21806	SCFA5	SCFA3	F	Propionate	PBS	F_Propionate_PBS
SCFA3.10	ENSMUSG00000034064	8329.25	ENSMUSG00000034064	Poglut1	4.658	5.27872	SCFA5	SCFA3	F	Propionate	PBS	F_Propionate_PBS
SCFA3.10	ENSMUSG00000034066	1591.72	ENSMUSG00000034066	Farp2	5.235	3.06259	SCFA5	SCFA3	F	Propionate	PBS	F_Propionate_PBS
SCFA3.10	ENSMUSG00000034071	1404.94	ENSMUSG00000034071	Zfp551	2.636	1.89742	SCFA5	SCFA3	F	Propionate	PBS	F_Propionate_PBS
SCFA3.10	ENSMUSG00000034075	30696.7	ENSMUSG00000034075	Zdhhc5	5.047	7.27564	SCFA5	SCFA3	F	Propionate	PBS	F_Propionate_PBS
SCFA3.10	ENSMUSG00000034083	2221.69	ENSMUSG00000034083	Ccdc174	9.188	4.35296	SCFA5	SCFA3	F	Propionate	PBS	F_Propionate_PBS
SCFA3.10	ENSMUSG00000034088	41299.1	ENSMUSG00000034088	Hdlbp	8.283	8.41829	SCFA5	SCFA3	F	Propionate	PBS	F_Propionate_PBS
SCFA3.10	ENSMUSG00000034098	0	ENSMUSG00000034098	Fstl5	6.118	-5.50346	SCFA5	SCFA3	F	Propionate	PBS	F_Propionate_PBS
SCFA3.10	ENSMUSG00000034101	4652.82	ENSMUSG00000034101	Ctnnd1	7.571	5.13949	SCFA5	SCFA3	F	Propionate	PBS	F_Propionate_PBS
SCFA3.10	ENSMUSG00000034105	3617.11	ENSMUSG00000034105	Meak7	4.132	3.90381	SCFA5	SCFA3	F	Propionate	PBS	F_Propionate_PBS
SCFA3.10	ENSMUSG00000034107	4260.54	ENSMUSG00000034107	Ano7	3.984	4.08712	SCFA5	SCFA3	F	Propionate	PBS	F_Propionate_PBS
SCFA3.10	ENSMUSG00000034108	10440.7	ENSMUSG00000034108	Ccs	1.782	4.21935	SCFA5	SCFA3	F	Propionate	PBS	F_Propionate_PBS
SCFA3.10	ENSMUSG00000034109	2804.74	ENSMUSG00000034109	Golim4	10.076	4.82184	SCFA5	SCFA3	F	Propionate	PBS	F_Propionate_PBS
SCFA3.10	ENSMUSG00000034110	1665.42	ENSMUSG00000034110	Kctd7	4.368	2.86723	SCFA5	SCFA3	F	Propionate	PBS	F_Propionate_PBS
SCFA3.10	ENSMUSG00000034111	5492.43	ENSMUSG00000034111	Tmed8	7.409	5.34751	SCFA5	SCFA3	F	Propionate	PBS	F_Propionate_PBS
SCFA3.10	ENSMUSG00000034116	155911	ENSMUSG00000034116	Vav1	3.688	9.16747	SCFA5	SCFA3	F	Propionate	PBS	F_Propionate_PBS
SCFA3.10	ENSMUSG00000034117	0	ENSMUSG00000034117	Ptgdr2	2.644	-5.50346	SCFA5	SCFA3	F	Propionate	PBS	F_Propionate_PBS
SCFA3.10	ENSMUSG00000034118	4078.44	ENSMUSG00000034118	Tpst1	2.789	3.51056	SCFA5	SCFA3	F	Propionate	PBS	F_Propionate_PBS
SCFA3.10	ENSMUSG00000034120	101462	ENSMUSG00000034120	Srsf2	2.084	7.7243	SCFA5	SCFA3	F	Propionate	PBS	F_Propionate_PBS
SCFA3.10	ENSMUSG00000034121	5025.89	ENSMUSG00000034121	Mks1	4.044	4.34672	SCFA5	SCFA3	F	Propionate	PBS	F_Propionate_PBS
SCFA3.10	ENSMUSG00000034126	6374.34	ENSMUSG00000034126	Pomt2	7.954	5.66458	SCFA5	SCFA3	F	Propionate	PBS	F_Propionate_PBS
SCFA3.10	ENSMUSG00000034127	440.364	ENSMUSG00000034127	Tspan8	1.702	-0.374179	SCFA5	SCFA3	F	Propionate	PBS	F_Propionate_PBS
SCFA3.10	ENSMUSG00000034135	12353.6	ENSMUSG00000034135	Sik3	7.102	6.45545	SCFA5	SCFA3	F	Propionate	PBS	F_Propionate_PBS
SCFA3.10	ENSMUSG00000034145	32.3465	ENSMUSG00000034145	Tmem63c	4.089	-2.69611	SCFA5	SCFA3	F	Propionate	PBS	F_Propionate_PBS
SCFA3.10	ENSMUSG00000034151	0	ENSMUSG00000034151	Zbbx	3.034	-5.50346	SCFA5	SCFA3	F	Propionate	PBS	F_Propionate_PBS
SCFA3.10	ENSMUSG00000034152	13878.1	ENSMUSG00000034152	Exoc3	6.001	6.38033	SCFA5	SCFA3	F	Propionate	PBS	F_Propionate_PBS
SCFA3.10	ENSMUSG00000034154	7038.05	ENSMUSG00000034154	Ino80	6.803	5.58201	SCFA5	SCFA3	F	Propionate	PBS	F_Propionate_PBS
SCFA3.10	ENSMUSG00000034156	92.8271	ENSMUSG00000034156	Tspoap1	9.499	-0.14591	SCFA5	SCFA3	F	Propionate	PBS	F_Propionate_PBS
SCFA3.10	ENSMUSG00000034157	4832.21	ENSMUSG00000034157	Cipc	4.863	4.55588	SCFA5	SCFA3	F	Propionate	PBS	F_Propionate_PBS
SCFA3.10	ENSMUSG00000034158	10463.5	ENSMUSG00000034158	Lrrc58	8.604	6.49266	SCFA5	SCFA3	F	Propionate	PBS	F_Propionate_PBS
SCFA3.10	ENSMUSG00000034160	28765.6	ENSMUSG00000034160	Ogt	8.045	7.8545	SCFA5	SCFA3	F	Propionate	PBS	F_Propionate_PBS
SCFA3.10	ENSMUSG00000034161	0	ENSMUSG00000034161	Scx	1.035	-5.50346	SCFA5	SCFA3	F	Propionate	PBS	F_Propionate_PBS
SCFA3.10	ENSMUSG00000034163	9145.73	ENSMUSG00000034163	Zfc3h1	7.848	6.16587	SCFA5	SCFA3	F	Propionate	PBS	F_Propionate_PBS
SCFA3.10	ENSMUSG00000034164	0	ENSMUSG00000034164	Emid1	2.89	-5.50346	SCFA5	SCFA3	F	Propionate	PBS	F_Propionate_PBS
SCFA3.10	ENSMUSG00000034165	4049.72	ENSMUSG00000034165	Ccnd3	6.151	4.63992	SCFA5	SCFA3	F	Propionate	PBS	F_Propionate_PBS
SCFA3.10	ENSMUSG00000034168	50489.5	ENSMUSG00000034168	Irf2bpl	4.098	7.69299	SCFA5	SCFA3	F	Propionate	PBS	F_Propionate_PBS
SCFA3.10	ENSMUSG00000034171	28.139	ENSMUSG00000034171	Faah	7.834	-2.04403	SCFA5	SCFA3	F	Propionate	PBS	F_Propionate_PBS
SCFA3.10	ENSMUSG00000034173	1911.69	ENSMUSG00000034173	Zbed5	2.583	2.31032	SCFA5	SCFA3	F	Propionate	PBS	F_Propionate_PBS
SCFA3.10	ENSMUSG00000034175	7269.03	ENSMUSG00000034175	Rhbdd3	2.79	4.3436	SCFA5	SCFA3	F	Propionate	PBS	F_Propionate_PBS
SCFA3.10	ENSMUSG00000034177	0	ENSMUSG00000034177	Rnf43	6.558	-5.50346	SCFA5	SCFA3	F	Propionate	PBS	F_Propionate_PBS
SCFA3.10	ENSMUSG00000034187	5367.08	ENSMUSG00000034187	Nsf	8.346	5.48593	SCFA5	SCFA3	F	Propionate	PBS	F_Propionate_PBS
SCFA3.10	ENSMUSG00000034189	18480.3	ENSMUSG00000034189	Hsdl1	3.235	5.90221	SCFA5	SCFA3	F	Propionate	PBS	F_Propionate_PBS
SCFA3.10	ENSMUSG00000034190	11583.2	ENSMUSG00000034190	Chmp7	4.027	5.54434	SCFA5	SCFA3	F	Propionate	PBS	F_Propionate_PBS
SCFA3.10	ENSMUSG00000034192	5413.15	ENSMUSG00000034192	Lsm3	1.295	2.81395	SCFA5	SCFA3	F	Propionate	PBS	F_Propionate_PBS
SCFA3.10	ENSMUSG00000034194	3060.36	ENSMUSG00000034194	R3hcc1	2.766	3.08525	SCFA5	SCFA3	F	Propionate	PBS	F_Propionate_PBS
SCFA3.10	ENSMUSG00000034201	5471.28	ENSMUSG00000034201	Gas2l1	6.1	5.06164	SCFA5	SCFA3	F	Propionate	PBS	F_Propionate_PBS
SCFA3.10	ENSMUSG00000034203	3466.62	ENSMUSG00000034203	Chchd4	3.472	3.59193	SCFA5	SCFA3	F	Propionate	PBS	F_Propionate_PBS
SCFA3.10	ENSMUSG00000034205	0	ENSMUSG00000034205	Loxl2	5.405	-5.50346	SCFA5	SCFA3	F	Propionate	PBS	F_Propionate_PBS
SCFA3.10	ENSMUSG00000034206	100.149	ENSMUSG00000034206	Polq	9.685	-0.0116092	SCFA5	SCFA3	F	Propionate	PBS	F_Propionate_PBS
SCFA3.10	ENSMUSG00000034209	0	ENSMUSG00000034209	Rasl10a	1.413	-5.50346	SCFA5	SCFA3	F	Propionate	PBS	F_Propionate_PBS
SCFA3.10	ENSMUSG00000034210	11284.1	ENSMUSG00000034210	Efcab14	8.201	6.53237	SCFA5	SCFA3	F	Propionate	PBS	F_Propionate_PBS
SCFA3.10	ENSMUSG00000034211	4114.71	ENSMUSG00000034211	Mrps17	6.011	4.62968	SCFA5	SCFA3	F	Propionate	PBS	F_Propionate_PBS
SCFA3.10	ENSMUSG00000034212	36.3915	ENSMUSG00000034212	Ankmy1	4.846	-2.33354	SCFA5	SCFA3	F	Propionate	PBS	F_Propionate_PBS
SCFA3.10	ENSMUSG00000034216	38597.9	ENSMUSG00000034216	Vps18	4.786	7.52944	SCFA5	SCFA3	F	Propionate	PBS	F_Propionate_PBS
SCFA3.10	ENSMUSG00000034218	3002.33	ENSMUSG00000034218	Atm	10.338	4.95699	SCFA5	SCFA3	F	Propionate	PBS	F_Propionate_PBS
SCFA3.10	ENSMUSG00000034220	42.7294	ENSMUSG00000034220	Gpc1	5.159	-2.04403	SCFA5	SCFA3	F	Propionate	PBS	F_Propionate_PBS
SCFA3.10	ENSMUSG00000034226	5151.83	ENSMUSG00000034226	Rhov	1.703	3.13678	SCFA5	SCFA3	F	Propionate	PBS	F_Propionate_PBS
SCFA3.10	ENSMUSG00000034227	0	ENSMUSG00000034227	Foxj1	2.623	-5.50346	SCFA5	SCFA3	F	Propionate	PBS	F_Propionate_PBS
SCFA3.10	ENSMUSG00000034235	2134.4	ENSMUSG00000034235	Usp54	9.068	4.27626	SCFA5	SCFA3	F	Propionate	PBS	F_Propionate_PBS
SCFA3.10	ENSMUSG00000034243	8858.33	ENSMUSG00000034243	Golgb1	11.487	6.66928	SCFA5	SCFA3	F	Propionate	PBS	F_Propionate_PBS
SCFA3.10	ENSMUSG00000034245	12279.2	ENSMUSG00000034245	Hdac11	3.849	5.5633	SCFA5	SCFA3	F	Propionate	PBS	F_Propionate_PBS
SCFA3.10	ENSMUSG00000034247	10320.3	ENSMUSG00000034247	Plekhm1	5.968	5.94517	SCFA5	SCFA3	F	Propionate	PBS	F_Propionate_PBS
SCFA3.10	ENSMUSG00000034248	34261.6	ENSMUSG00000034248	Slc25a37	6.021	7.68868	SCFA5	SCFA3	F	Propionate	PBS	F_Propionate_PBS
SCFA3.10	ENSMUSG00000034252	10110.9	ENSMUSG00000034252	Senp6	7.016	6.14893	SCFA5	SCFA3	F	Propionate	PBS	F_Propionate_PBS
SCFA3.10	ENSMUSG00000034254	32893.6	ENSMUSG00000034254	Agpat1	3.001	6.6255	SCFA5	SCFA3	F	Propionate	PBS	F_Propionate_PBS
SCFA3.10	ENSMUSG00000034255	72121.9	ENSMUSG00000034255	Arhgap27	6.415	8.85388	SCFA5	SCFA3	F	Propionate	PBS	F_Propionate_PBS
SCFA3.10	ENSMUSG00000034258	0	ENSMUSG00000034258	Flvcr2	3.504	-5.50346	SCFA5	SCFA3	F	Propionate	PBS	F_Propionate_PBS
SCFA3.10	ENSMUSG00000034259	8976.32	ENSMUSG00000034259	Exosc4	1.945	4.12771	SCFA5	SCFA3	F	Propionate	PBS	F_Propionate_PBS
SCFA3.10	ENSMUSG00000034263	10763.1	ENSMUSG00000034263	Ints14	3.277	5.1413	SCFA5	SCFA3	F	Propionate	PBS	F_Propionate_PBS
SCFA3.10	ENSMUSG00000034265	23906.2	ENSMUSG00000034265	Zdhhc14	3.078	6.20174	SCFA5	SCFA3	F	Propionate	PBS	F_Propionate_PBS
SCFA3.10	ENSMUSG00000034266	5447.55	ENSMUSG00000034266	Batf	0.955	2.38528	SCFA5	SCFA3	F	Propionate	PBS	F_Propionate_PBS
SCFA3.10	ENSMUSG00000034269	17302.3	ENSMUSG00000034269	Setd5	12.05	7.70401	SCFA5	SCFA3	F	Propionate	PBS	F_Propionate_PBS
SCFA3.10	ENSMUSG00000034271	5911.27	ENSMUSG00000034271	Jdp2	2.148	3.66897	SCFA5	SCFA3	F	Propionate	PBS	F_Propionate_PBS
SCFA3.10	ENSMUSG00000034274	12898.2	ENSMUSG00000034274	Thoc5	2.861	5.20648	SCFA5	SCFA3	F	Propionate	PBS	F_Propionate_PBS
SCFA3.10	ENSMUSG00000034275	0	ENSMUSG00000034275	Igsf9b	16.686	-5.50346	SCFA5	SCFA3	F	Propionate	PBS	F_Propionate_PBS
SCFA3.10	ENSMUSG00000034278	3707.73	ENSMUSG00000034278	Dnajc17	1.308	2.28444	SCFA5	SCFA3	F	Propionate	PBS	F_Propionate_PBS
SCFA3.10	ENSMUSG00000034282	0	ENSMUSG00000034282	Evpl	6.384	-5.50346	SCFA5	SCFA3	F	Propionate	PBS	F_Propionate_PBS
SCFA3.10	ENSMUSG00000034285	1414.69	ENSMUSG00000034285	Nipsnap1	2.649	1.91439	SCFA5	SCFA3	F	Propionate	PBS	F_Propionate_PBS
SCFA3.10	ENSMUSG00000034290	28077	ENSMUSG00000034290	Nek9	5.386	7.24074	SCFA5	SCFA3	F	Propionate	PBS	F_Propionate_PBS
SCFA3.10	ENSMUSG00000034292	2316.06	ENSMUSG00000034292	Traf3ip1	3.712	3.10756	SCFA5	SCFA3	F	Propionate	PBS	F_Propionate_PBS
SCFA3.10	ENSMUSG00000034295	0	ENSMUSG00000034295	Fhod3	7.251	-5.50346	SCFA5	SCFA3	F	Propionate	PBS	F_Propionate_PBS
SCFA3.10	ENSMUSG00000034297	14365.3	ENSMUSG00000034297	Med13	10.84	7.28301	SCFA5	SCFA3	F	Propionate	PBS	F_Propionate_PBS
SCFA3.10	ENSMUSG00000034300	7339.91	ENSMUSG00000034300	Fam53c	4.517	5.05209	SCFA5	SCFA3	F	Propionate	PBS	F_Propionate_PBS
SCFA3.10	ENSMUSG00000034303	763.697	ENSMUSG00000034303	Ccdc15	5.773	2.14759	SCFA5	SCFA3	F	Propionate	PBS	F_Propionate_PBS
SCFA3.10	ENSMUSG00000034308	2832.86	ENSMUSG00000034308	Sdr42e1	2.957	3.07018	SCFA5	SCFA3	F	Propionate	PBS	F_Propionate_PBS
SCFA3.10	ENSMUSG00000034310	0	ENSMUSG00000034310	Tmem132d	6.481	-5.50346	SCFA5	SCFA3	F	Propionate	PBS	F_Propionate_PBS
SCFA3.10	ENSMUSG00000034311	207.888	ENSMUSG00000034311	Kif4	5.514	0.224458	SCFA5	SCFA3	F	Propionate	PBS	F_Propionate_PBS
SCFA3.10	ENSMUSG00000034312	8627.84	ENSMUSG00000034312	Iqsec1	11.753	6.66427	SCFA5	SCFA3	F	Propionate	PBS	F_Propionate_PBS
SCFA3.10	ENSMUSG00000034317	263.056	ENSMUSG00000034317	Trim59	3.352	-0.14591	SCFA5	SCFA3	F	Propionate	PBS	F_Propionate_PBS
SCFA3.10	ENSMUSG00000034320	13933.9	ENSMUSG00000034320	Slc26a2	8.445	6.87889	SCFA5	SCFA3	F	Propionate	PBS	F_Propionate_PBS
SCFA3.10	ENSMUSG00000034321	3263.38	ENSMUSG00000034321	Exosc1	4.053	3.72776	SCFA5	SCFA3	F	Propionate	PBS	F_Propionate_PBS
SCFA3.10	ENSMUSG00000034324	0	ENSMUSG00000034324	Tmem132c	5.85	-5.50346	SCFA5	SCFA3	F	Propionate	PBS	F_Propionate_PBS
SCFA3.10	ENSMUSG00000034327	1569.94	ENSMUSG00000034327	Kctd9	4.746	2.90168	SCFA5	SCFA3	F	Propionate	PBS	F_Propionate_PBS
SCFA3.10	ENSMUSG00000034329	147.868	ENSMUSG00000034329	Brip1	7.454	0.168963	SCFA5	SCFA3	F	Propionate	PBS	F_Propionate_PBS
SCFA3.10	ENSMUSG00000034330	86627.6	ENSMUSG00000034330	Plcg2	4.298	8.5405	SCFA5	SCFA3	F	Propionate	PBS	F_Propionate_PBS
SCFA3.10	ENSMUSG00000034333	1101.44	ENSMUSG00000034333	Zbed4	5.764	2.67146	SCFA5	SCFA3	F	Propionate	PBS	F_Propionate_PBS
SCFA3.10	ENSMUSG00000034334	3398.87	ENSMUSG00000034334	Fam151b	1.362	2.21764	SCFA5	SCFA3	F	Propionate	PBS	F_Propionate_PBS
SCFA3.10	ENSMUSG00000034336	0	ENSMUSG00000034336	Ina	3.24	-5.50346	SCFA5	SCFA3	F	Propionate	PBS	F_Propionate_PBS
SCFA3.10	ENSMUSG00000034341	61448.8	ENSMUSG00000034341	Wbp2	3.177	7.60914	SCFA5	SCFA3	F	Propionate	PBS	F_Propionate_PBS
SCFA3.10	ENSMUSG00000034342	38520.5	ENSMUSG00000034342	Cbl	12.345	8.89348	SCFA5	SCFA3	F	Propionate	PBS	F_Propionate_PBS
SCFA3.10	ENSMUSG00000034343	7385.07	ENSMUSG00000034343	Ube2f	7.54	5.79975	SCFA5	SCFA3	F	Propionate	PBS	F_Propionate_PBS
SCFA3.10	ENSMUSG00000034345	3065.02	ENSMUSG00000034345	Gtf2h5	3.855	3.56532	SCFA5	SCFA3	F	Propionate	PBS	F_Propionate_PBS
SCFA3.10	ENSMUSG00000034349	1624.75	ENSMUSG00000034349	Smc4	5.21	3.08525	SCFA5	SCFA3	F	Propionate	PBS	F_Propionate_PBS
SCFA3.10	ENSMUSG00000034353	8986.88	ENSMUSG00000034353	Ramp1	3.022	4.76449	SCFA5	SCFA3	F	Propionate	PBS	F_Propionate_PBS
SCFA3.10	ENSMUSG00000034354	26645.8	ENSMUSG00000034354	Mtmr3	7.588	7.65972	SCFA5	SCFA3	F	Propionate	PBS	F_Propionate_PBS
SCFA3.10	ENSMUSG00000034361	1019.54	ENSMUSG00000034361	Cpne2	3.2	1.71571	SCFA5	SCFA3	F	Propionate	PBS	F_Propionate_PBS
SCFA3.10	ENSMUSG00000034371	2196.3	ENSMUSG00000034371	Tkfc	4.617	3.34516	SCFA5	SCFA3	F	Propionate	PBS	F_Propionate_PBS
SCFA3.10	ENSMUSG00000034377	4089.05	ENSMUSG00000034377	Tulp4	16.917	6.11263	SCFA5	SCFA3	F	Propionate	PBS	F_Propionate_PBS
SCFA3.10	ENSMUSG00000034379	4877.23	ENSMUSG00000034379	Wdr5b	2.739	3.74209	SCFA5	SCFA3	F	Propionate	PBS	F_Propionate_PBS
SCFA3.10	ENSMUSG00000034382	2057.92	ENSMUSG00000034382	AI661453	5.056	3.38223	SCFA5	SCFA3	F	Propionate	PBS	F_Propionate_PBS
SCFA3.10	ENSMUSG00000034384	0	ENSMUSG00000034384	Barhl2	2.314	-5.50346	SCFA5	SCFA3	F	Propionate	PBS	F_Propionate_PBS
SCFA3.10	ENSMUSG00000034387	0	ENSMUSG00000034387	Ssu2	2.543	-5.50346	SCFA5	SCFA3	F	Propionate	PBS	F_Propionate_PBS
SCFA3.10	ENSMUSG00000034390	18320.9	ENSMUSG00000034390	Cmip	6.495	6.89501	SCFA5	SCFA3	F	Propionate	PBS	F_Propionate_PBS
SCFA3.10	ENSMUSG00000034394	91.2171	ENSMUSG00000034394	Lif	4.35	-1.25553	SCFA5	SCFA3	F	Propionate	PBS	F_Propionate_PBS
SCFA3.10	ENSMUSG00000034401	1381.68	ENSMUSG00000034401	Spata6	5.616	2.96006	SCFA5	SCFA3	F	Propionate	PBS	F_Propionate_PBS
SCFA3.10	ENSMUSG00000034402	0	ENSMUSG00000034402	Kcnh5	4.058	-5.50346	SCFA5	SCFA3	F	Propionate	PBS	F_Propionate_PBS
SCFA3.10	ENSMUSG00000034403	10650.7	ENSMUSG00000034403	Pja1	3.324	5.14669	SCFA5	SCFA3	F	Propionate	PBS	F_Propionate_PBS
SCFA3.10	ENSMUSG00000034412	27036.9	ENSMUSG00000034412	Tbc1d10a	2.733	6.20777	SCFA5	SCFA3	F	Propionate	PBS	F_Propionate_PBS
SCFA3.10	ENSMUSG00000034413	564.073	ENSMUSG00000034413	Neurl1b	6.331	1.84527	SCFA5	SCFA3	F	Propionate	PBS	F_Propionate_PBS
SCFA3.10	ENSMUSG00000034422	11569.3	ENSMUSG00000034422	Parp14	9.306	6.75068	SCFA5	SCFA3	F	Propionate	PBS	F_Propionate_PBS
SCFA3.10	ENSMUSG00000034424	5472.64	ENSMUSG00000034424	Gcsh	1.579	3.11492	SCFA5	SCFA3	F	Propionate	PBS	F_Propionate_PBS
SCFA3.10	ENSMUSG00000034429	2663.22	ENSMUSG00000034429	Zfp707	3.493	3.22105	SCFA5	SCFA3	F	Propionate	PBS	F_Propionate_PBS
SCFA3.10	ENSMUSG00000034430	5352.12	ENSMUSG00000034430	Zxdc	8.254	5.46592	SCFA5	SCFA3	F	Propionate	PBS	F_Propionate_PBS
SCFA3.10	ENSMUSG00000034432	10011	ENSMUSG00000034432	Cops8	4.448	5.47739	SCFA5	SCFA3	F	Propionate	PBS	F_Propionate_PBS
SCFA3.10	ENSMUSG00000034435	0	ENSMUSG00000034435	Tmem30b	2.991	-5.50346	SCFA5	SCFA3	F	Propionate	PBS	F_Propionate_PBS
SCFA3.10	ENSMUSG00000034438	128.052	ENSMUSG00000034438	Gbp8	3.443	-1.11114	SCFA5	SCFA3	F	Propionate	PBS	F_Propionate_PBS
SCFA3.10	ENSMUSG00000034442	4101.71	ENSMUSG00000034442	Trmt5	2.139	3.13678	SCFA5	SCFA3	F	Propionate	PBS	F_Propionate_PBS
SCFA3.10	ENSMUSG00000034445	88007.3	ENSMUSG00000034445	Cyb561a3	3.91	8.42681	SCFA5	SCFA3	F	Propionate	PBS	F_Propionate_PBS
SCFA3.10	ENSMUSG00000034449	5445.71	ENSMUSG00000034449	Dhrs11	1.603	3.12953	SCFA5	SCFA3	F	Propionate	PBS	F_Propionate_PBS
SCFA3.10	ENSMUSG00000034453	8127.25	ENSMUSG00000034453	Polr3b	5.262	5.41912	SCFA5	SCFA3	F	Propionate	PBS	F_Propionate_PBS
SCFA3.10	ENSMUSG00000034457	44.904	ENSMUSG00000034457	Eda2r	5.891	-1.80302	SCFA5	SCFA3	F	Propionate	PBS	F_Propionate_PBS
SCFA3.10	ENSMUSG00000034459	929.571	ENSMUSG00000034459	Ifit1	2.656	1.31672	SCFA5	SCFA3	F	Propionate	PBS	F_Propionate_PBS
SCFA3.10	ENSMUSG00000034460	0	ENSMUSG00000034460	Six4	10.855	-5.50346	SCFA5	SCFA3	F	Propionate	PBS	F_Propionate_PBS
SCFA3.10	ENSMUSG00000034462	5029.24	ENSMUSG00000034462	Pkd2	10.169	5.67707	SCFA5	SCFA3	F	Propionate	PBS	F_Propionate_PBS
SCFA3.10	ENSMUSG00000034463	49.0278	ENSMUSG00000034463	Scara3	3.597	-2.33354	SCFA5	SCFA3	F	Propionate	PBS	F_Propionate_PBS
SCFA3.10	ENSMUSG00000034467	0	ENSMUSG00000034467	Dynlrb2	0.556	-5.50346	SCFA5	SCFA3	F	Propionate	PBS	F_Propionate_PBS
SCFA3.10	ENSMUSG00000034471	85.1618	ENSMUSG00000034471	Caskin2	5.177	-1.11114	SCFA5	SCFA3	F	Propionate	PBS	F_Propionate_PBS
SCFA3.10	ENSMUSG00000034472	13.8817	ENSMUSG00000034472	Rasd2	3.176	-3.9185	SCFA5	SCFA3	F	Propionate	PBS	F_Propionate_PBS
SCFA3.10	ENSMUSG00000034473	2692.73	ENSMUSG00000034473	Sec22a	5.223	3.81621	SCFA5	SCFA3	F	Propionate	PBS	F_Propionate_PBS
SCFA3.10	ENSMUSG00000034480	10605.1	ENSMUSG00000034480	Diaph2	11.553	6.93715	SCFA5	SCFA3	F	Propionate	PBS	F_Propionate_PBS
SCFA3.10	ENSMUSG00000034484	35375	ENSMUSG00000034484	Snx2	2.702	6.57902	SCFA5	SCFA3	F	Propionate	PBS	F_Propionate_PBS
SCFA3.10	ENSMUSG00000034485	197.399	ENSMUSG00000034485	Uaca	5.807	0.224458	SCFA5	SCFA3	F	Propionate	PBS	F_Propionate_PBS
SCFA3.10	ENSMUSG00000034487	13630.8	ENSMUSG00000034487	Poglut3	3.642	5.63417	SCFA5	SCFA3	F	Propionate	PBS	F_Propionate_PBS
SCFA3.10	ENSMUSG00000034488	0	ENSMUSG00000034488	Edil3	13.677	-5.50346	SCFA5	SCFA3	F	Propionate	PBS	F_Propionate_PBS
SCFA3.10	ENSMUSG00000034501	1835.3	ENSMUSG00000034501	Pcnx4	4.3	2.98438	SCFA5	SCFA3	F	Propionate	PBS	F_Propionate_PBS
SCFA3.10	ENSMUSG00000034509	7001.43	ENSMUSG00000034509	Mad2l1bp	1.272	3.15832	SCFA5	SCFA3	F	Propionate	PBS	F_Propionate_PBS
SCFA3.10	ENSMUSG00000034518	8392.54	ENSMUSG00000034518	Hmgxb4	5.227	5.45582	SCFA5	SCFA3	F	Propionate	PBS	F_Propionate_PBS
SCFA3.10	ENSMUSG00000034520	8.81236	ENSMUSG00000034520	Gjc1	5.003	-3.9185	SCFA5	SCFA3	F	Propionate	PBS	F_Propionate_PBS
SCFA3.10	ENSMUSG00000034522	9091.51	ENSMUSG00000034522	Zfp395	4.733	5.42801	SCFA5	SCFA3	F	Propionate	PBS	F_Propionate_PBS
SCFA3.10	ENSMUSG00000034525	13650.6	ENSMUSG00000034525	Ice1	10.936	7.22212	SCFA5	SCFA3	F	Propionate	PBS	F_Propionate_PBS
SCFA3.10	ENSMUSG00000034532	0	ENSMUSG00000034532	Fbxo16	3.97	-5.50346	SCFA5	SCFA3	F	Propionate	PBS	F_Propionate_PBS
SCFA3.10	ENSMUSG00000034538	1342.87	ENSMUSG00000034538	Zfp418	2.725	1.88024	SCFA5	SCFA3	F	Propionate	PBS	F_Propionate_PBS
SCFA3.10	ENSMUSG00000034543	18714.5	ENSMUSG00000034543	Morc2a	6.422	6.90937	SCFA5	SCFA3	F	Propionate	PBS	F_Propionate_PBS
SCFA3.10	ENSMUSG00000034544	3143.45	ENSMUSG00000034544	Rsrc1	8.275	4.70233	SCFA5	SCFA3	F	Propionate	PBS	F_Propionate_PBS
SCFA3.10	ENSMUSG00000034551	0	ENSMUSG00000034551	Hdx	9.534	-5.50346	SCFA5	SCFA3	F	Propionate	PBS	F_Propionate_PBS
SCFA3.10	ENSMUSG00000034557	4034.08	ENSMUSG00000034557	Zfyve9	6.459	4.70477	SCFA5	SCFA3	F	Propionate	PBS	F_Propionate_PBS
SCFA3.10	ENSMUSG00000034560	22658.7	ENSMUSG00000034560	Washc4	6.098	7.11056	SCFA5	SCFA3	F	Propionate	PBS	F_Propionate_PBS
SCFA3.10	ENSMUSG00000034563	1460.25	ENSMUSG00000034563	Ccpg1	6.28	3.20044	SCFA5	SCFA3	F	Propionate	PBS	F_Propionate_PBS
SCFA3.10	ENSMUSG00000034566	8817.65	ENSMUSG00000034566	Atp5pd	1.465	3.69375	SCFA5	SCFA3	F	Propionate	PBS	F_Propionate_PBS
SCFA3.10	ENSMUSG00000034570	8.65834	ENSMUSG00000034570	Inpp5j	5.092	-3.9185	SCFA5	SCFA3	F	Propionate	PBS	F_Propionate_PBS
SCFA3.10	ENSMUSG00000034573	0	ENSMUSG00000034573	Ptpn13	12.102	-5.50346	SCFA5	SCFA3	F	Propionate	PBS	F_Propionate_PBS
SCFA3.10	ENSMUSG00000034574	3387.21	ENSMUSG00000034574	Daam1	8.096	4.77847	SCFA5	SCFA3	F	Propionate	PBS	F_Propionate_PBS
SCFA3.10	ENSMUSG00000034575	6067.02	ENSMUSG00000034575	Tent4a	4.847	4.87916	SCFA5	SCFA3	F	Propionate	PBS	F_Propionate_PBS
SCFA3.10	ENSMUSG00000034579	0	ENSMUSG00000034579	Pla2g3	4.696	-5.50346	SCFA5	SCFA3	F	Propionate	PBS	F_Propionate_PBS
SCFA3.10	ENSMUSG00000034584	0	ENSMUSG00000034584	Exph5	10.519	-5.50346	SCFA5	SCFA3	F	Propionate	PBS	F_Propionate_PBS
SCFA3.10	ENSMUSG00000034586	47.9741	ENSMUSG00000034586	Hid1	4.595	-2.04403	SCFA5	SCFA3	F	Propionate	PBS	F_Propionate_PBS
SCFA3.10	ENSMUSG00000034587	981.958	ENSMUSG00000034587	8430429K09Rik	2.649	1.39136	SCFA5	SCFA3	F	Propionate	PBS	F_Propionate_PBS
SCFA3.10	ENSMUSG00000034591	16.4847	ENSMUSG00000034591	Slc41a2	5.349	-3.18153	SCFA5	SCFA3	F	Propionate	PBS	F_Propionate_PBS
SCFA3.10	ENSMUSG00000034593	2335.01	ENSMUSG00000034593	Myo5a	14.803	5.11217	SCFA5	SCFA3	F	Propionate	PBS	F_Propionate_PBS
SCFA3.10	ENSMUSG00000034595	81456.5	ENSMUSG00000034595	Ppp1r18	4.317	8.45808	SCFA5	SCFA3	F	Propionate	PBS	F_Propionate_PBS
SCFA3.10	ENSMUSG00000034601	3082.2	ENSMUSG00000034601	2700049A03Rik	5.879	4.18129	SCFA5	SCFA3	F	Propionate	PBS	F_Propionate_PBS
SCFA3.10	ENSMUSG00000034602	16974.6	ENSMUSG00000034602	Mon2	14.041	7.89702	SCFA5	SCFA3	F	Propionate	PBS	F_Propionate_PBS
SCFA3.10	ENSMUSG00000034610	5686.19	ENSMUSG00000034610	Tut4	8.684	5.62646	SCFA5	SCFA3	F	Propionate	PBS	F_Propionate_PBS
SCFA3.10	ENSMUSG00000034612	16687.6	ENSMUSG00000034612	Chst11	5.527	6.52755	SCFA5	SCFA3	F	Propionate	PBS	F_Propionate_PBS
SCFA3.10	ENSMUSG00000034613	18478.6	ENSMUSG00000034613	Ppm1h	10.226	7.56212	SCFA5	SCFA3	F	Propionate	PBS	F_Propionate_PBS
SCFA3.10	ENSMUSG00000034614	2064.06	ENSMUSG00000034614	Pik3ip1	4.272	3.144	SCFA5	SCFA3	F	Propionate	PBS	F_Propionate_PBS
SCFA3.10	ENSMUSG00000034616	7766.2	ENSMUSG00000034616	Ssh3	6.08	5.56195	SCFA5	SCFA3	F	Propionate	PBS	F_Propionate_PBS
SCFA3.10	ENSMUSG00000034617	3129.77	ENSMUSG00000034617	Mtrr	5.198	4.02597	SCFA5	SCFA3	F	Propionate	PBS	F_Propionate_PBS
SCFA3.10	ENSMUSG00000034620	4539.19	ENSMUSG00000034620	Rxylt1	5.614	4.67271	SCFA5	SCFA3	F	Propionate	PBS	F_Propionate_PBS
SCFA3.10	ENSMUSG00000034621	13801.2	ENSMUSG00000034621	Gpatch8	8.178	6.81875	SCFA5	SCFA3	F	Propionate	PBS	F_Propionate_PBS
SCFA3.10	ENSMUSG00000034634	0	ENSMUSG00000034634	Ly6d	0.744	-5.50346	SCFA5	SCFA3	F	Propionate	PBS	F_Propionate_PBS
