## Supplementary material for "Microbiome-derived Short Chain Fatty Acids modulate microglial inflammatory responses in a sex- and metabolite-specific manner": Table S3 (part 104 of 164)

### Sheet: Per Sample Values (continued)
sample	Ensembl	RPKM	GeneID	SYMBOL	length_kb	log2CPM	Cohort	Cohort_1	Sex	Diet	Injection	condition
SCFA3.10	ENSMUSG00000034636	17155.7	ENSMUSG00000034636	Zyg11b	9.046	7.2781	SCFA5	SCFA3	F	Propionate	PBS	F_Propionate_PBS
SCFA3.10	ENSMUSG00000034639	949.209	ENSMUSG00000034639	Setmar	1.765	0.763324	SCFA5	SCFA3	F	Propionate	PBS	F_Propionate_PBS
SCFA3.10	ENSMUSG00000034640	3763.38	ENSMUSG00000034640	Tiparp	4.358	4.03763	SCFA5	SCFA3	F	Propionate	PBS	F_Propionate_PBS
SCFA3.10	ENSMUSG00000034641	700.078	ENSMUSG00000034641	Cd300ld	2.645	0.905929	SCFA5	SCFA3	F	Propionate	PBS	F_Propionate_PBS
SCFA3.10	ENSMUSG00000034647	2350.65	ENSMUSG00000034647	Ankrd12	13.748	5.01519	SCFA5	SCFA3	F	Propionate	PBS	F_Propionate_PBS
SCFA3.10	ENSMUSG00000034648	0	ENSMUSG00000034648	Lrrn1	3.7	-5.50346	SCFA5	SCFA3	F	Propionate	PBS	F_Propionate_PBS
SCFA3.10	ENSMUSG00000034652	47093.8	ENSMUSG00000034652	Cd300a	4.738	7.80189	SCFA5	SCFA3	F	Propionate	PBS	F_Propionate_PBS
SCFA3.10	ENSMUSG00000034653	2224.56	ENSMUSG00000034653	Ythdc2	7.551	4.07208	SCFA5	SCFA3	F	Propionate	PBS	F_Propionate_PBS
SCFA3.10	ENSMUSG00000034656	1378.88	ENSMUSG00000034656	Cacna1a	12.31	4.08712	SCFA5	SCFA3	F	Propionate	PBS	F_Propionate_PBS
SCFA3.10	ENSMUSG00000034659	41197.8	ENSMUSG00000034659	Tmem109	3.798	7.28994	SCFA5	SCFA3	F	Propionate	PBS	F_Propionate_PBS
SCFA3.10	ENSMUSG00000034663	60865.7	ENSMUSG00000034663	Bmp2k	8.48	9.01168	SCFA5	SCFA3	F	Propionate	PBS	F_Propionate_PBS
SCFA3.10	ENSMUSG00000034664	57.9129	ENSMUSG00000034664	Itga2b	5.329	-1.59657	SCFA5	SCFA3	F	Propionate	PBS	F_Propionate_PBS
SCFA3.10	ENSMUSG00000034667	19636.2	ENSMUSG00000034667	Xpot	6.033	6.88859	SCFA5	SCFA3	F	Propionate	PBS	F_Propionate_PBS
SCFA3.10	ENSMUSG00000034673	29929.1	ENSMUSG00000034673	Pbx2	3.64	6.76771	SCFA5	SCFA3	F	Propionate	PBS	F_Propionate_PBS
SCFA3.10	ENSMUSG00000034674	1462.64	ENSMUSG00000034674	Tdg	4.431	2.70111	SCFA5	SCFA3	F	Propionate	PBS	F_Propionate_PBS
SCFA3.10	ENSMUSG00000034675	136.738	ENSMUSG00000034675	Dbn1	4.514	-0.645481	SCFA5	SCFA3	F	Propionate	PBS	F_Propionate_PBS
SCFA3.10	ENSMUSG00000034681	5037.06	ENSMUSG00000034681	Rnps1	4.744	4.58002	SCFA5	SCFA3	F	Propionate	PBS	F_Propionate_PBS
SCFA3.10	ENSMUSG00000034684	135.734	ENSMUSG00000034684	Sema3f	5.197	-0.459068	SCFA5	SCFA3	F	Propionate	PBS	F_Propionate_PBS
SCFA3.10	ENSMUSG00000034685	98.9476	ENSMUSG00000034685	Fam171a2	3.119	-1.59657	SCFA5	SCFA3	F	Propionate	PBS	F_Propionate_PBS
SCFA3.10	ENSMUSG00000034686	0	ENSMUSG00000034686	Prr7	1.359	-5.50346	SCFA5	SCFA3	F	Propionate	PBS	F_Propionate_PBS
SCFA3.10	ENSMUSG00000034687	34.8543	ENSMUSG00000034687	Fras1	17.709	-0.645481	SCFA5	SCFA3	F	Propionate	PBS	F_Propionate_PBS
SCFA3.10	ENSMUSG00000034706	0	ENSMUSG00000034706	Dnai2	4.568	-5.50346	SCFA5	SCFA3	F	Propionate	PBS	F_Propionate_PBS
SCFA3.10	ENSMUSG00000034707	190702	ENSMUSG00000034707	Gns	9.442	10.8143	SCFA5	SCFA3	F	Propionate	PBS	F_Propionate_PBS
SCFA3.10	ENSMUSG00000034708	833945	ENSMUSG00000034708	Grn	3.474	11.5004	SCFA5	SCFA3	F	Propionate	PBS	F_Propionate_PBS
SCFA3.10	ENSMUSG00000034709	32307.2	ENSMUSG00000034709	Ppp1r21	4.255	7.10317	SCFA5	SCFA3	F	Propionate	PBS	F_Propionate_PBS
SCFA3.10	ENSMUSG00000034714	3183.69	ENSMUSG00000034714	Ttyh2	3.739	3.57602	SCFA5	SCFA3	F	Propionate	PBS	F_Propionate_PBS
SCFA3.10	ENSMUSG00000034723	11233.3	ENSMUSG00000034723	Tmx4	10.907	6.93715	SCFA5	SCFA3	F	Propionate	PBS	F_Propionate_PBS
SCFA3.10	ENSMUSG00000034724	11089.4	ENSMUSG00000034724	Cnot6l	10.313	6.83778	SCFA5	SCFA3	F	Propionate	PBS	F_Propionate_PBS
SCFA3.10	ENSMUSG00000034729	1942.74	ENSMUSG00000034729	Mrps10	8.079	3.9743	SCFA5	SCFA3	F	Propionate	PBS	F_Propionate_PBS
SCFA3.10	ENSMUSG00000034730	54.9424	ENSMUSG00000034730	Adgrb1	7.222	-1.25553	SCFA5	SCFA3	F	Propionate	PBS	F_Propionate_PBS
SCFA3.10	ENSMUSG00000034731	727.229	ENSMUSG00000034731	Dgkh	16.975	3.62839	SCFA5	SCFA3	F	Propionate	PBS	F_Propionate_PBS
SCFA3.10	ENSMUSG00000034732	0	ENSMUSG00000034732	Pabpc5	2.434	-5.50346	SCFA5	SCFA3	F	Propionate	PBS	F_Propionate_PBS
SCFA3.10	ENSMUSG00000034738	93.4073	ENSMUSG00000034738	Nostrin	1.888	-2.33354	SCFA5	SCFA3	F	Propionate	PBS	F_Propionate_PBS
SCFA3.10	ENSMUSG00000034739	111.899	ENSMUSG00000034739	Mfrp	4.334	-0.9799	SCFA5	SCFA3	F	Propionate	PBS	F_Propionate_PBS
SCFA3.10	ENSMUSG00000034744	7925.98	ENSMUSG00000034744	Nagk	3.293	4.70721	SCFA5	SCFA3	F	Propionate	PBS	F_Propionate_PBS
SCFA3.10	ENSMUSG00000034748	5841.49	ENSMUSG00000034748	Sirt6	2.785	4.02597	SCFA5	SCFA3	F	Propionate	PBS	F_Propionate_PBS
SCFA3.10	ENSMUSG00000034751	1082.42	ENSMUSG00000034751	Mast4	20.895	4.50076	SCFA5	SCFA3	F	Propionate	PBS	F_Propionate_PBS
SCFA3.10	ENSMUSG00000034755	0	ENSMUSG00000034755	Pcdh11x	12.126	-5.50346	SCFA5	SCFA3	F	Propionate	PBS	F_Propionate_PBS
SCFA3.10	ENSMUSG00000034757	34781.9	ENSMUSG00000034757	Tmub2	2.544	6.46772	SCFA5	SCFA3	F	Propionate	PBS	F_Propionate_PBS
SCFA3.10	ENSMUSG00000034758	271.268	ENSMUSG00000034758	Tle6	3.088	-0.21806	SCFA5	SCFA3	F	Propionate	PBS	F_Propionate_PBS
SCFA3.10	ENSMUSG00000034761	5829.64	ENSMUSG00000034761	Map4k5	8.614	5.65072	SCFA5	SCFA3	F	Propionate	PBS	F_Propionate_PBS
SCFA3.10	ENSMUSG00000034762	0	ENSMUSG00000034762	Glis1	3.645	-5.50346	SCFA5	SCFA3	F	Propionate	PBS	F_Propionate_PBS
SCFA3.10	ENSMUSG00000034765	1123.15	ENSMUSG00000034765	Dusp5	2.473	1.48522	SCFA5	SCFA3	F	Propionate	PBS	F_Propionate_PBS
SCFA3.10	ENSMUSG00000034771	1821.36	ENSMUSG00000034771	Tle2	6.221	3.50497	SCFA5	SCFA3	F	Propionate	PBS	F_Propionate_PBS
SCFA3.10	ENSMUSG00000034773	0	ENSMUSG00000034773	Hrob	3.032	-5.50346	SCFA5	SCFA3	F	Propionate	PBS	F_Propionate_PBS
SCFA3.10	ENSMUSG00000034780	0	ENSMUSG00000034780	B3galt1	3.186	-5.50346	SCFA5	SCFA3	F	Propionate	PBS	F_Propionate_PBS
SCFA3.10	ENSMUSG00000034781	7683.43	ENSMUSG00000034781	Gna11	4.097	4.97733	SCFA5	SCFA3	F	Propionate	PBS	F_Propionate_PBS
SCFA3.10	ENSMUSG00000034786	57055.4	ENSMUSG00000034786	Gpsm3	1.343	6.26017	SCFA5	SCFA3	F	Propionate	PBS	F_Propionate_PBS
SCFA3.10	ENSMUSG00000034789	14615.9	ENSMUSG00000034789	Rab24	2.015	4.88132	SCFA5	SCFA3	F	Propionate	PBS	F_Propionate_PBS
SCFA3.10	ENSMUSG00000034792	158119	ENSMUSG00000034792	Gna15	2.135	8.3992	SCFA5	SCFA3	F	Propionate	PBS	F_Propionate_PBS
SCFA3.10	ENSMUSG00000034793	27371.9	ENSMUSG00000034793	G6pc3	2.226	5.9296	SCFA5	SCFA3	F	Propionate	PBS	F_Propionate_PBS
SCFA3.10	ENSMUSG00000034795	2420.97	ENSMUSG00000034795	Ccdc122	1.985	2.27132	SCFA5	SCFA3	F	Propionate	PBS	F_Propionate_PBS
SCFA3.10	ENSMUSG00000034796	0	ENSMUSG00000034796	Cpne7	5.268	-5.50346	SCFA5	SCFA3	F	Propionate	PBS	F_Propionate_PBS
SCFA3.10	ENSMUSG00000034799	335.298	ENSMUSG00000034799	Unc13a	12.623	2.08899	SCFA5	SCFA3	F	Propionate	PBS	F_Propionate_PBS
SCFA3.10	ENSMUSG00000034800	1690.12	ENSMUSG00000034800	Zfp661	5.165	3.12953	SCFA5	SCFA3	F	Propionate	PBS	F_Propionate_PBS
SCFA3.10	ENSMUSG00000034801	7326.95	ENSMUSG00000034801	Sos2	6.27	5.52237	SCFA5	SCFA3	F	Propionate	PBS	F_Propionate_PBS
SCFA3.10	ENSMUSG00000034807	56817.4	ENSMUSG00000034807	Colgalt1	4.326	7.94142	SCFA5	SCFA3	F	Propionate	PBS	F_Propionate_PBS
SCFA3.10	ENSMUSG00000034810	0	ENSMUSG00000034810	Scn7a	7.338	-5.50346	SCFA5	SCFA3	F	Propionate	PBS	F_Propionate_PBS
SCFA3.10	ENSMUSG00000034813	0	ENSMUSG00000034813	Grip1	8.78	-5.50346	SCFA5	SCFA3	F	Propionate	PBS	F_Propionate_PBS
SCFA3.10	ENSMUSG00000034818	72.2866	ENSMUSG00000034818	Celf5	6.709	-0.9799	SCFA5	SCFA3	F	Propionate	PBS	F_Propionate_PBS
SCFA3.10	ENSMUSG00000034820	21425.7	ENSMUSG00000034820	Cpsf7	6.416	7.10317	SCFA5	SCFA3	F	Propionate	PBS	F_Propionate_PBS
SCFA3.10	ENSMUSG00000034825	0	ENSMUSG00000034825	Nrip3	4.012	-5.50346	SCFA5	SCFA3	F	Propionate	PBS	F_Propionate_PBS
SCFA3.10	ENSMUSG00000034826	4676.43	ENSMUSG00000034826	Nup54	3.328	3.9621	SCFA5	SCFA3	F	Propionate	PBS	F_Propionate_PBS
SCFA3.10	ENSMUSG00000034832	22071.7	ENSMUSG00000034832	Tet3	11.999	8.04909	SCFA5	SCFA3	F	Propionate	PBS	F_Propionate_PBS
SCFA3.10	ENSMUSG00000034833	0	ENSMUSG00000034833	Tespa1	2.35	-5.50346	SCFA5	SCFA3	F	Propionate	PBS	F_Propionate_PBS
SCFA3.10	ENSMUSG00000034839	0	ENSMUSG00000034839	Larp6	2.44	-5.50346	SCFA5	SCFA3	F	Propionate	PBS	F_Propionate_PBS
SCFA3.10	ENSMUSG00000034842	134.552	ENSMUSG00000034842	Art3	3.932	-0.859606	SCFA5	SCFA3	F	Propionate	PBS	F_Propionate_PBS
SCFA3.10	ENSMUSG00000034845	1730.69	ENSMUSG00000034845	Plvap	1.987	1.79116	SCFA5	SCFA3	F	Propionate	PBS	F_Propionate_PBS
SCFA3.10	ENSMUSG00000034848	1320.46	ENSMUSG00000034848	Ttc21b	9.282	3.61807	SCFA5	SCFA3	F	Propionate	PBS	F_Propionate_PBS
SCFA3.10	ENSMUSG00000034850	31176.1	ENSMUSG00000034850	Tmem127	4.811	7.22892	SCFA5	SCFA3	F	Propionate	PBS	F_Propionate_PBS
SCFA3.10	ENSMUSG00000034853	626.088	ENSMUSG00000034853	Acot11	6.056	1.93117	SCFA5	SCFA3	F	Propionate	PBS	F_Propionate_PBS
SCFA3.10	ENSMUSG00000034854	23304.3	ENSMUSG00000034854	Mfsd12	3.971	6.53237	SCFA5	SCFA3	F	Propionate	PBS	F_Propionate_PBS
SCFA3.10	ENSMUSG00000034855	1151.56	ENSMUSG00000034855	Cxcl10	1.608	0.905929	SCFA5	SCFA3	F	Propionate	PBS	F_Propionate_PBS
SCFA3.10	ENSMUSG00000034858	5002.03	ENSMUSG00000034858	Atosa	6.637	5.054	SCFA5	SCFA3	F	Propionate	PBS	F_Propionate_PBS
SCFA3.10	ENSMUSG00000034863	5073.98	ENSMUSG00000034863	Ano8	6.847	5.1195	SCFA5	SCFA3	F	Propionate	PBS	F_Propionate_PBS
SCFA3.10	ENSMUSG00000034867	10552.6	ENSMUSG00000034867	Ankrd27	6.058	5.99887	SCFA5	SCFA3	F	Propionate	PBS	F_Propionate_PBS
SCFA3.10	ENSMUSG00000034868	1552.62	ENSMUSG00000034868	Myl12b	2.868	2.16187	SCFA5	SCFA3	F	Propionate	PBS	F_Propionate_PBS
SCFA3.10	ENSMUSG00000034872	0	ENSMUSG00000034872	Gipc3	3.521	-5.50346	SCFA5	SCFA3	F	Propionate	PBS	F_Propionate_PBS
SCFA3.10	ENSMUSG00000034875	2385.37	ENSMUSG00000034875	Nudt19	2.68	2.68141	SCFA5	SCFA3	F	Propionate	PBS	F_Propionate_PBS
SCFA3.10	ENSMUSG00000034880	14817.1	ENSMUSG00000034880	Mrpl34	0.607	3.17249	SCFA5	SCFA3	F	Propionate	PBS	F_Propionate_PBS
SCFA3.10	ENSMUSG00000034881	0	ENSMUSG00000034881	Tbxa2r	1.919	-5.50346	SCFA5	SCFA3	F	Propionate	PBS	F_Propionate_PBS
SCFA3.10	ENSMUSG00000034883	0	ENSMUSG00000034883	Lrr1	1.5	-5.50346	SCFA5	SCFA3	F	Propionate	PBS	F_Propionate_PBS
SCFA3.10	ENSMUSG00000034889	13040.2	ENSMUSG00000034889	Cactin	2.84	5.21164	SCFA5	SCFA3	F	Propionate	PBS	F_Propionate_PBS
SCFA3.10	ENSMUSG00000034891	20.554	ENSMUSG00000034891	Sncb	2.145	-3.9185	SCFA5	SCFA3	F	Propionate	PBS	F_Propionate_PBS
SCFA3.10	ENSMUSG00000034892	3435.45	ENSMUSG00000034892	Rps29	0.693	1.26472	SCFA5	SCFA3	F	Propionate	PBS	F_Propionate_PBS
SCFA3.10	ENSMUSG00000034893	10688.8	ENSMUSG00000034893	Cog3	5.226	5.80431	SCFA5	SCFA3	F	Propionate	PBS	F_Propionate_PBS
SCFA3.10	ENSMUSG00000034898	0	ENSMUSG00000034898	Filip1	5.221	-5.50346	SCFA5	SCFA3	F	Propionate	PBS	F_Propionate_PBS
SCFA3.10	ENSMUSG00000034902	51220.8	ENSMUSG00000034902	Pip5k1c	5.73	8.1973	SCFA5	SCFA3	F	Propionate	PBS	F_Propionate_PBS
SCFA3.10	ENSMUSG00000034903	79.2764	ENSMUSG00000034903	Cobll1	8.342	-0.549266	SCFA5	SCFA3	F	Propionate	PBS	F_Propionate_PBS
SCFA3.10	ENSMUSG00000034906	6510.36	ENSMUSG00000034906	Ncaph	4.307	4.81055	SCFA5	SCFA3	F	Propionate	PBS	F_Propionate_PBS
SCFA3.10	ENSMUSG00000034908	35966.3	ENSMUSG00000034908	Sidt2	5.146	7.5322	SCFA5	SCFA3	F	Propionate	PBS	F_Propionate_PBS
SCFA3.10	ENSMUSG00000034910	0	ENSMUSG00000034910	Pygo1	7.916	-5.50346	SCFA5	SCFA3	F	Propionate	PBS	F_Propionate_PBS
SCFA3.10	ENSMUSG00000034911	0	ENSMUSG00000034911	Ushbp1	6.461	-5.50346	SCFA5	SCFA3	F	Propionate	PBS	F_Propionate_PBS
SCFA3.10	ENSMUSG00000034912	0	ENSMUSG00000034912	Mdga2	13.247	-5.50346	SCFA5	SCFA3	F	Propionate	PBS	F_Propionate_PBS
SCFA3.10	ENSMUSG00000034917	379.866	ENSMUSG00000034917	Tjp3	3.714	0.518906	SCFA5	SCFA3	F	Propionate	PBS	F_Propionate_PBS
SCFA3.10	ENSMUSG00000034918	96.0993	ENSMUSG00000034918	Cdhr2	4.129	-1.25553	SCFA5	SCFA3	F	Propionate	PBS	F_Propionate_PBS
SCFA3.10	ENSMUSG00000034919	0	ENSMUSG00000034919	Ttc22	3.318	-5.50346	SCFA5	SCFA3	F	Propionate	PBS	F_Propionate_PBS
SCFA3.10	ENSMUSG00000034926	175.127	ENSMUSG00000034926	Dhcr24	4.028	-0.459068	SCFA5	SCFA3	F	Propionate	PBS	F_Propionate_PBS
SCFA3.10	ENSMUSG00000034928	46300.3	ENSMUSG00000034928	Rnf44	5.202	7.91215	SCFA5	SCFA3	F	Propionate	PBS	F_Propionate_PBS
SCFA3.10	ENSMUSG00000034930	402.774	ENSMUSG00000034930	Rtkn	4.269	0.800318	SCFA5	SCFA3	F	Propionate	PBS	F_Propionate_PBS
SCFA3.10	ENSMUSG00000034931	14929.7	ENSMUSG00000034931	Dhx8	5.032	6.23167	SCFA5	SCFA3	F	Propionate	PBS	F_Propionate_PBS
SCFA3.10	ENSMUSG00000034932	11596.5	ENSMUSG00000034932	Mrpl54	0.825	3.26141	SCFA5	SCFA3	F	Propionate	PBS	F_Propionate_PBS
SCFA3.10	ENSMUSG00000034936	2807.36	ENSMUSG00000034936	Arl4d	1.382	1.96414	SCFA5	SCFA3	F	Propionate	PBS	F_Propionate_PBS
SCFA3.10	ENSMUSG00000034940	14183.5	ENSMUSG00000034940	Synrg	8.744	6.95469	SCFA5	SCFA3	F	Propionate	PBS	F_Propionate_PBS
SCFA3.10	ENSMUSG00000034947	13965.5	ENSMUSG00000034947	Tmem106a	3.138	5.45437	SCFA5	SCFA3	F	Propionate	PBS	F_Propionate_PBS
SCFA3.10	ENSMUSG00000034949	518.477	ENSMUSG00000034949	Zfr2	7.483	1.96414	SCFA5	SCFA3	F	Propionate	PBS	F_Propionate_PBS
SCFA3.10	ENSMUSG00000034951	6716.69	ENSMUSG00000034951	Cog7	4.411	4.88993	SCFA5	SCFA3	F	Propionate	PBS	F_Propionate_PBS
SCFA3.10	ENSMUSG00000034957	172525	ENSMUSG00000034957	Cebpa	2.626	8.8236	SCFA5	SCFA3	F	Propionate	PBS	F_Propionate_PBS
SCFA3.10	ENSMUSG00000034958	0	ENSMUSG00000034958	Atcay	3.996	-5.50346	SCFA5	SCFA3	F	Propionate	PBS	F_Propionate_PBS
SCFA3.10	ENSMUSG00000034959	29499.3	ENSMUSG00000034959	Rubcnl	4.799	7.14557	SCFA5	SCFA3	F	Propionate	PBS	F_Propionate_PBS
SCFA3.10	ENSMUSG00000034968	4720.37	ENSMUSG00000034968	Lbx2	0.934	2.14759	SCFA5	SCFA3	F	Propionate	PBS	F_Propionate_PBS
SCFA3.10	ENSMUSG00000034973	2702.91	ENSMUSG00000034973	Dop1a	16.605	5.48877	SCFA5	SCFA3	F	Propionate	PBS	F_Propionate_PBS
SCFA3.10	ENSMUSG00000034974	15183.6	ENSMUSG00000034974	Dapk3	2.532	5.26555	SCFA5	SCFA3	F	Propionate	PBS	F_Propionate_PBS
SCFA3.10	ENSMUSG00000034981	78.294	ENSMUSG00000034981	Parm1	5.068	-1.25553	SCFA5	SCFA3	F	Propionate	PBS	F_Propionate_PBS
SCFA3.10	ENSMUSG00000034987	11120.5	ENSMUSG00000034987	Hrh2	5.935	6.04488	SCFA5	SCFA3	F	Propionate	PBS	F_Propionate_PBS
SCFA3.10	ENSMUSG00000034990	0	ENSMUSG00000034990	Otoa	4.357	-5.50346	SCFA5	SCFA3	F	Propionate	PBS	F_Propionate_PBS
SCFA3.10	ENSMUSG00000034993	8033.43	ENSMUSG00000034993	Vat1	2.766	4.47525	SCFA5	SCFA3	F	Propionate	PBS	F_Propionate_PBS
SCFA3.10	ENSMUSG00000034994	391144	ENSMUSG00000034994	Eef2	3.324	10.3445	SCFA5	SCFA3	F	Propionate	PBS	F_Propionate_PBS
SCFA3.10	ENSMUSG00000034997	0	ENSMUSG00000034997	Htr2a	5.606	-5.50346	SCFA5	SCFA3	F	Propionate	PBS	F_Propionate_PBS
SCFA3.10	ENSMUSG00000034998	2534.91	ENSMUSG00000034998	Foxn2	7.357	4.22276	SCFA5	SCFA3	F	Propionate	PBS	F_Propionate_PBS
SCFA3.10	ENSMUSG00000035000	6.97709	ENSMUSG00000035000	Dpp4	6.319	-3.9185	SCFA5	SCFA3	F	Propionate	PBS	F_Propionate_PBS
SCFA3.10	ENSMUSG00000035004	37642.2	ENSMUSG00000035004	Igsf6	2.175	6.35568	SCFA5	SCFA3	F	Propionate	PBS	F_Propionate_PBS
SCFA3.10	ENSMUSG00000035007	11586.3	ENSMUSG00000035007	Rundc1	3.223	5.22361	SCFA5	SCFA3	F	Propionate	PBS	F_Propionate_PBS
SCFA3.10	ENSMUSG00000035011	32353.8	ENSMUSG00000035011	Zbtb7a	6.808	7.78324	SCFA5	SCFA3	F	Propionate	PBS	F_Propionate_PBS
SCFA3.10	ENSMUSG00000035021	6220.02	ENSMUSG00000035021	Baz1a	7.159	5.47739	SCFA5	SCFA3	F	Propionate	PBS	F_Propionate_PBS
SCFA3.10	ENSMUSG00000035024	3564.61	ENSMUSG00000035024	Ncapd3	7.891	4.81508	SCFA5	SCFA3	F	Propionate	PBS	F_Propionate_PBS
SCFA3.10	ENSMUSG00000035027	24836.6	ENSMUSG00000035027	Map2k2	3.955	6.61839	SCFA5	SCFA3	F	Propionate	PBS	F_Propionate_PBS
SCFA3.10	ENSMUSG00000035032	31.1504	ENSMUSG00000035032	Nek11	4.246	-2.69611	SCFA5	SCFA3	F	Propionate	PBS	F_Propionate_PBS
SCFA3.10	ENSMUSG00000035033	0	ENSMUSG00000035033	Tbr1	4.222	-5.50346	SCFA5	SCFA3	F	Propionate	PBS	F_Propionate_PBS
SCFA3.10	ENSMUSG00000035041	0	ENSMUSG00000035041	Creb3l3	3.016	-5.50346	SCFA5	SCFA3	F	Propionate	PBS	F_Propionate_PBS
SCFA3.10	ENSMUSG00000035042	734.804	ENSMUSG00000035042	Ccl5	0.96	-0.459068	SCFA5	SCFA3	F	Propionate	PBS	F_Propionate_PBS
SCFA3.10	ENSMUSG00000035045	817.872	ENSMUSG00000035045	Zc3h12b	8.032	2.72054	SCFA5	SCFA3	F	Propionate	PBS	F_Propionate_PBS
SCFA3.10	ENSMUSG00000035047	7759.19	ENSMUSG00000035047	Kri1	4.182	5.02108	SCFA5	SCFA3	F	Propionate	PBS	F_Propionate_PBS
SCFA3.10	ENSMUSG00000035048	14868.7	ENSMUSG00000035048	Anapc13	1.192	4.14938	SCFA5	SCFA3	F	Propionate	PBS	F_Propionate_PBS
SCFA3.10	ENSMUSG00000035049	2945.99	ENSMUSG00000035049	Rrp12	4.34	3.67893	SCFA5	SCFA3	F	Propionate	PBS	F_Propionate_PBS
SCFA3.10	ENSMUSG00000035051	9172.28	ENSMUSG00000035051	Dhx57	6.042	5.79288	SCFA5	SCFA3	F	Propionate	PBS	F_Propionate_PBS
SCFA3.10	ENSMUSG00000035062	3223.11	ENSMUSG00000035062	Zc4h2	2.257	2.86723	SCFA5	SCFA3	F	Propionate	PBS	F_Propionate_PBS
SCFA3.10	ENSMUSG00000035064	43368.1	ENSMUSG00000035064	Eef2k	7.408	8.32775	SCFA5	SCFA3	F	Propionate	PBS	F_Propionate_PBS
SCFA3.10	ENSMUSG00000035067	765.724	ENSMUSG00000035067	Xkr6	7.082	2.4449	SCFA5	SCFA3	F	Propionate	PBS	F_Propionate_PBS
SCFA3.10	ENSMUSG00000035069	20913.1	ENSMUSG00000035069	Oma1	2.144	5.48735	SCFA5	SCFA3	F	Propionate	PBS	F_Propionate_PBS
SCFA3.10	ENSMUSG00000035078	14825.8	ENSMUSG00000035078	Mtmr9	3.738	5.79288	SCFA5	SCFA3	F	Propionate	PBS	F_Propionate_PBS
SCFA3.10	ENSMUSG00000035086	9023.58	ENSMUSG00000035086	Becn1	7.065	5.99489	SCFA5	SCFA3	F	Propionate	PBS	F_Propionate_PBS
SCFA3.10	ENSMUSG00000035093	24441	ENSMUSG00000035093	Secisbp2l	8.222	7.65088	SCFA5	SCFA3	F	Propionate	PBS	F_Propionate_PBS
SCFA3.10	ENSMUSG00000035095	474.511	ENSMUSG00000035095	Fam167a	4.274	1.0357	SCFA5	SCFA3	F	Propionate	PBS	F_Propionate_PBS
SCFA3.10	ENSMUSG00000035104	7906.02	ENSMUSG00000035104	Eva1a	2.805	4.47239	SCFA5	SCFA3	F	Propionate	PBS	F_Propionate_PBS
SCFA3.10	ENSMUSG00000035105	1076.53	ENSMUSG00000035105	Egln3	2.662	1.52996	SCFA5	SCFA3	F	Propionate	PBS	F_Propionate_PBS
SCFA3.10	ENSMUSG00000035107	1102.07	ENSMUSG00000035107	Dcbld2	8.401	3.21421	SCFA5	SCFA3	F	Propionate	PBS	F_Propionate_PBS
SCFA3.10	ENSMUSG00000035109	5.33562	ENSMUSG00000035109	Shc4	8.263	-3.9185	SCFA5	SCFA3	F	Propionate	PBS	F_Propionate_PBS
SCFA3.10	ENSMUSG00000035112	0	ENSMUSG00000035112	Wnk4	4.148	-5.50346	SCFA5	SCFA3	F	Propionate	PBS	F_Propionate_PBS
SCFA3.10	ENSMUSG00000035121	342.723	ENSMUSG00000035121	Neil2	5.017	0.800318	SCFA5	SCFA3	F	Propionate	PBS	F_Propionate_PBS
SCFA3.10	ENSMUSG00000035125	1351.01	ENSMUSG00000035125	Gcfc2	7.571	3.35762	SCFA5	SCFA3	F	Propionate	PBS	F_Propionate_PBS
SCFA3.10	ENSMUSG00000035126	181.011	ENSMUSG00000035126	Dnai4	7.307	0.427275	SCFA5	SCFA3	F	Propionate	PBS	F_Propionate_PBS
SCFA3.10	ENSMUSG00000035131	0	ENSMUSG00000035131	Brinp3	7.003	-5.50346	SCFA5	SCFA3	F	Propionate	PBS	F_Propionate_PBS
SCFA3.10	ENSMUSG00000035133	36746.3	ENSMUSG00000035133	Arhgap5	10.887	8.64414	SCFA5	SCFA3	F	Propionate	PBS	F_Propionate_PBS
SCFA3.10	ENSMUSG00000035139	9559.12	ENSMUSG00000035139	Secisbp2	4.626	5.46736	SCFA5	SCFA3	F	Propionate	PBS	F_Propionate_PBS
SCFA3.10	ENSMUSG00000035142	1290.43	ENSMUSG00000035142	Nubpl	4.954	2.68141	SCFA5	SCFA3	F	Propionate	PBS	F_Propionate_PBS
SCFA3.10	ENSMUSG00000035150	4765.05	ENSMUSG00000035150	Eif2s3x	3.812	4.18479	SCFA5	SCFA3	F	Propionate	PBS	F_Propionate_PBS
SCFA3.10	ENSMUSG00000035151	5965.25	ENSMUSG00000035151	Elmod2	11.138	6.05448	SCFA5	SCFA3	F	Propionate	PBS	F_Propionate_PBS
SCFA3.10	ENSMUSG00000035152	26820.6	ENSMUSG00000035152	Ap2b1	8.755	7.87551	SCFA5	SCFA3	F	Propionate	PBS	F_Propionate_PBS
SCFA3.10	ENSMUSG00000035158	7499.84	ENSMUSG00000035158	Mitf	6.196	5.53888	SCFA5	SCFA3	F	Propionate	PBS	F_Propionate_PBS
SCFA3.10	ENSMUSG00000035161	952.338	ENSMUSG00000035161	Ints6	16.805	4.00235	SCFA5	SCFA3	F	Propionate	PBS	F_Propionate_PBS
SCFA3.10	ENSMUSG00000035164	3471.67	ENSMUSG00000035164	Zc3h12c	6.845	4.57202	SCFA5	SCFA3	F	Propionate	PBS	F_Propionate_PBS
SCFA3.10	ENSMUSG00000035168	335.882	ENSMUSG00000035168	Tanc1	14.57	2.29744	SCFA5	SCFA3	F	Propionate	PBS	F_Propionate_PBS
SCFA3.10	ENSMUSG00000035171	4025.01	ENSMUSG00000035171	1110059E24Rik	3.067	3.62839	SCFA5	SCFA3	F	Propionate	PBS	F_Propionate_PBS
SCFA3.10	ENSMUSG00000035172	3298.62	ENSMUSG00000035172	Plekhh3	3.582	3.56532	SCFA5	SCFA3	F	Propionate	PBS	F_Propionate_PBS
SCFA3.10	ENSMUSG00000035173	5566.15	ENSMUSG00000035173	Ccdc186	6.899	5.26389	SCFA5	SCFA3	F	Propionate	PBS	F_Propionate_PBS
SCFA3.10	ENSMUSG00000035179	240.19	ENSMUSG00000035179	Saxo4	1.652	-1.25553	SCFA5	SCFA3	F	Propionate	PBS	F_Propionate_PBS
SCFA3.10	ENSMUSG00000035181	25139.2	ENSMUSG00000035181	Heatr5a	10.491	8.04307	SCFA5	SCFA3	F	Propionate	PBS	F_Propionate_PBS
SCFA3.10	ENSMUSG00000035183	0	ENSMUSG00000035183	Slc24a5	2.33	-5.50346	SCFA5	SCFA3	F	Propionate	PBS	F_Propionate_PBS
SCFA3.10	ENSMUSG00000035184	0	ENSMUSG00000035184	Fam124a	4.406	-5.50346	SCFA5	SCFA3	F	Propionate	PBS	F_Propionate_PBS
SCFA3.10	ENSMUSG00000035187	0	ENSMUSG00000035187	Nkx6-1	3.138	-5.50346	SCFA5	SCFA3	F	Propionate	PBS	F_Propionate_PBS
SCFA3.10	ENSMUSG00000035189	0	ENSMUSG00000035189	Ano4	6.303	-5.50346	SCFA5	SCFA3	F	Propionate	PBS	F_Propionate_PBS
SCFA3.10	ENSMUSG00000035198	6284.42	ENSMUSG00000035198	Tubg1	2.266	3.83416	SCFA5	SCFA3	F	Propionate	PBS	F_Propionate_PBS
SCFA3.10	ENSMUSG00000035199	71574.6	ENSMUSG00000035199	Arl6ip5	1.442	6.68976	SCFA5	SCFA3	F	Propionate	PBS	F_Propionate_PBS
SCFA3.10	ENSMUSG00000035200	0	ENSMUSG00000035200	Chrnb4	3.723	-5.50346	SCFA5	SCFA3	F	Propionate	PBS	F_Propionate_PBS
SCFA3.10	ENSMUSG00000035202	3418.7	ENSMUSG00000035202	Lars2	7.828	4.74328	SCFA5	SCFA3	F	Propionate	PBS	F_Propionate_PBS
SCFA3.10	ENSMUSG00000035203	123526	ENSMUSG00000035203	Epn1	2.81	8.43933	SCFA5	SCFA3	F	Propionate	PBS	F_Propionate_PBS
SCFA3.10	ENSMUSG00000035206	8311.64	ENSMUSG00000035206	Sppl2b	4.705	5.29014	SCFA5	SCFA3	F	Propionate	PBS	F_Propionate_PBS
SCFA3.10	ENSMUSG00000035208	22060.3	ENSMUSG00000035208	Slfn8	4.091	6.49619	SCFA5	SCFA3	F	Propionate	PBS	F_Propionate_PBS
SCFA3.10	ENSMUSG00000035211	0	ENSMUSG00000035211	Xrra1	4.398	-5.50346	SCFA5	SCFA3	F	Propionate	PBS	F_Propionate_PBS
SCFA3.10	ENSMUSG00000035212	83391.4	ENSMUSG00000035212	Leprot	1.898	7.30651	SCFA5	SCFA3	F	Propionate	PBS	F_Propionate_PBS
SCFA3.10	ENSMUSG00000035215	1129.06	ENSMUSG00000035215	Lsm7	1.601	0.871577	SCFA5	SCFA3	F	Propionate	PBS	F_Propionate_PBS
SCFA3.10	ENSMUSG00000035226	0	ENSMUSG00000035226	Rims4	4.962	-5.50346	SCFA5	SCFA3	F	Propionate	PBS	F_Propionate_PBS
SCFA3.10	ENSMUSG00000035227	42312.5	ENSMUSG00000035227	Spcs2	3.898	7.36594	SCFA5	SCFA3	F	Propionate	PBS	F_Propionate_PBS
SCFA3.10	ENSMUSG00000035228	1649.84	ENSMUSG00000035228	Ccdc106	2.699	2.16187	SCFA5	SCFA3	F	Propionate	PBS	F_Propionate_PBS
SCFA3.10	ENSMUSG00000035232	6369.64	ENSMUSG00000035232	Pdk3	2.561	4.02987	SCFA5	SCFA3	F	Propionate	PBS	F_Propionate_PBS
SCFA3.10	ENSMUSG00000035234	3104.19	ENSMUSG00000035234	Abraxas1	3.011	3.22786	SCFA5	SCFA3	F	Propionate	PBS	F_Propionate_PBS
SCFA3.10	ENSMUSG00000035235	2271.21	ENSMUSG00000035235	Trim13	1.65	1.91439	SCFA5	SCFA3	F	Propionate	PBS	F_Propionate_PBS
SCFA3.10	ENSMUSG00000035236	1714.8	ENSMUSG00000035236	Scai	12.341	4.40493	SCFA5	SCFA3	F	Propionate	PBS	F_Propionate_PBS
SCFA3.10	ENSMUSG00000035237	131.411	ENSMUSG00000035237	Lcat	1.342	-2.33354	SCFA5	SCFA3	F	Propionate	PBS	F_Propionate_PBS
SCFA3.10	ENSMUSG00000035239	2269.73	ENSMUSG00000035239	Neu3	3.341	2.92699	SCFA5	SCFA3	F	Propionate	PBS	F_Propionate_PBS
SCFA3.10	ENSMUSG00000035242	8445.36	ENSMUSG00000035242	Oaz1	2.558	4.43465	SCFA5	SCFA3	F	Propionate	PBS	F_Propionate_PBS
SCFA3.10	ENSMUSG00000035245	8547.72	ENSMUSG00000035245	Eogt	4.9	5.38908	SCFA5	SCFA3	F	Propionate	PBS	F_Propionate_PBS
SCFA3.10	ENSMUSG00000035246	0	ENSMUSG00000035246	Pcyt1b	5.357	-5.50346	SCFA5	SCFA3	F	Propionate	PBS	F_Propionate_PBS
SCFA3.10	ENSMUSG00000035247	11192.6	ENSMUSG00000035247	Hectd1	12.475	7.12567	SCFA5	SCFA3	F	Propionate	PBS	F_Propionate_PBS
SCFA3.10	ENSMUSG00000035248	11669.5	ENSMUSG00000035248	Tut7	12.853	7.22892	SCFA5	SCFA3	F	Propionate	PBS	F_Propionate_PBS
SCFA3.10	ENSMUSG00000035258	35.6701	ENSMUSG00000035258	Abi3bp	7.416	-1.80302	SCFA5	SCFA3	F	Propionate	PBS	F_Propionate_PBS
SCFA3.10	ENSMUSG00000035262	52.8003	ENSMUSG00000035262	Amh	1.67	-3.18153	SCFA5	SCFA3	F	Propionate	PBS	F_Propionate_PBS
SCFA3.10	ENSMUSG00000035266	1713.43	ENSMUSG00000035266	Helq	5.069	3.12225	SCFA5	SCFA3	F	Propionate	PBS	F_Propionate_PBS
SCFA3.10	ENSMUSG00000035268	17182.3	ENSMUSG00000035268	Pkig	3.99	6.0997	SCFA5	SCFA3	F	Propionate	PBS	F_Propionate_PBS
SCFA3.10	ENSMUSG00000035270	4.75345	ENSMUSG00000035270	Impg2	9.275	-3.9185	SCFA5	SCFA3	F	Propionate	PBS	F_Propionate_PBS
SCFA3.10	ENSMUSG00000035273	150.472	ENSMUSG00000035273	Hpse	3.516	-0.859606	SCFA5	SCFA3	F	Propionate	PBS	F_Propionate_PBS
SCFA3.10	ENSMUSG00000035274	0	ENSMUSG00000035274	Tpbg	3.828	-5.50346	SCFA5	SCFA3	F	Propionate	PBS	F_Propionate_PBS
SCFA3.10	ENSMUSG00000035275	55.6143	ENSMUSG00000035275	Raver2	6.342	-1.416	SCFA5	SCFA3	F	Propionate	PBS	F_Propionate_PBS
SCFA3.10	ENSMUSG00000035277	0	ENSMUSG00000035277	Arx	2.881	-5.50346	SCFA5	SCFA3	F	Propionate	PBS	F_Propionate_PBS
SCFA3.10	ENSMUSG00000035278	17890.9	ENSMUSG00000035278	Plekhj1	1.725	4.94878	SCFA5	SCFA3	F	Propionate	PBS	F_Propionate_PBS
SCFA3.10	ENSMUSG00000035279	0	ENSMUSG00000035279	Ssc5d	4.59	-5.50346	SCFA5	SCFA3	F	Propionate	PBS	F_Propionate_PBS
SCFA3.10	ENSMUSG00000035283	21387	ENSMUSG00000035283	Adrb1	2.952	5.98086	SCFA5	SCFA3	F	Propionate	PBS	F_Propionate_PBS
SCFA3.10	ENSMUSG00000035284	4752.63	ENSMUSG00000035284	Vps13c	16.299	6.27585	SCFA5	SCFA3	F	Propionate	PBS	F_Propionate_PBS
SCFA3.10	ENSMUSG00000035285	423.925	ENSMUSG00000035285	Nat14	2.08	-0.14591	SCFA5	SCFA3	F	Propionate	PBS	F_Propionate_PBS
SCFA3.10	ENSMUSG00000035293	1565.4	ENSMUSG00000035293	G2e3	7.886	3.62839	SCFA5	SCFA3	F	Propionate	PBS	F_Propionate_PBS
SCFA3.10	ENSMUSG00000035295	0	ENSMUSG00000035295	Wdr38	2.871	-5.50346	SCFA5	SCFA3	F	Propionate	PBS	F_Propionate_PBS
SCFA3.10	ENSMUSG00000035296	0	ENSMUSG00000035296	Sgcg	3.822	-5.50346	SCFA5	SCFA3	F	Propionate	PBS	F_Propionate_PBS
SCFA3.10	ENSMUSG00000035297	16231.4	ENSMUSG00000035297	Cops4	5.006	6.34477	SCFA5	SCFA3	F	Propionate	PBS	F_Propionate_PBS
SCFA3.10	ENSMUSG00000035298	1354.19	ENSMUSG00000035298	Klhl35	2.572	1.80942	SCFA5	SCFA3	F	Propionate	PBS	F_Propionate_PBS
SCFA3.10	ENSMUSG00000035299	9709.91	ENSMUSG00000035299	Mid1	6.72	6.02841	SCFA5	SCFA3	F	Propionate	PBS	F_Propionate_PBS
SCFA3.10	ENSMUSG00000035305	0	ENSMUSG00000035305	Ror1	5.762	-5.50346	SCFA5	SCFA3	F	Propionate	PBS	F_Propionate_PBS
SCFA3.10	ENSMUSG00000035311	8296.05	ENSMUSG00000035311	Gnptab	5.883	5.60963	SCFA5	SCFA3	F	Propionate	PBS	F_Propionate_PBS
SCFA3.10	ENSMUSG00000035314	1480.26	ENSMUSG00000035314	Gdpd5	5.242	2.96006	SCFA5	SCFA3	F	Propionate	PBS	F_Propionate_PBS
SCFA3.10	ENSMUSG00000035325	37484.5	ENSMUSG00000035325	Sec31a	5.341	7.64549	SCFA5	SCFA3	F	Propionate	PBS	F_Propionate_PBS
SCFA3.10	ENSMUSG00000035329	8341.82	ENSMUSG00000035329	Fbxo33	4.466	5.2202	SCFA5	SCFA3	F	Propionate	PBS	F_Propionate_PBS
SCFA3.10	ENSMUSG00000035337	3262.99	ENSMUSG00000035337	Uchl4	1.162	1.93117	SCFA5	SCFA3	F	Propionate	PBS	F_Propionate_PBS
SCFA3.10	ENSMUSG00000035342	2517.23	ENSMUSG00000035342	Lzts2	3.608	3.18654	SCFA5	SCFA3	F	Propionate	PBS	F_Propionate_PBS
SCFA3.10	ENSMUSG00000035351	1020.91	ENSMUSG00000035351	Nup37	2.332	1.26472	SCFA5	SCFA3	F	Propionate	PBS	F_Propionate_PBS
SCFA3.10	ENSMUSG00000035352	44334.5	ENSMUSG00000035352	Ccl12	0.537	4.57469	SCFA5	SCFA3	F	Propionate	PBS	F_Propionate_PBS
SCFA3.10	ENSMUSG00000035354	11130.6	ENSMUSG00000035354	Uvrag	9.035	6.6523	SCFA5	SCFA3	F	Propionate	PBS	F_Propionate_PBS
SCFA3.10	ENSMUSG00000035355	490.613	ENSMUSG00000035355	Kcnh4	3.954	0.972271	SCFA5	SCFA3	F	Propionate	PBS	F_Propionate_PBS
SCFA3.10	ENSMUSG00000035356	4849.88	ENSMUSG00000035356	Nfkbiz	5.018	4.60637	SCFA5	SCFA3	F	Propionate	PBS	F_Propionate_PBS
SCFA3.10	ENSMUSG00000035357	12.1522	ENSMUSG00000035357	Pdzrn3	7.256	-3.18153	SCFA5	SCFA3	F	Propionate	PBS	F_Propionate_PBS
SCFA3.10	ENSMUSG00000035365	73.6031	ENSMUSG00000035365	Parpbp	3.594	-1.80302	SCFA5	SCFA3	F	Propionate	PBS	F_Propionate_PBS
SCFA3.10	ENSMUSG00000035367	3980.56	ENSMUSG00000035367	Rmi1	6.568	4.70964	SCFA5	SCFA3	F	Propionate	PBS	F_Propionate_PBS
SCFA3.10	ENSMUSG00000035372	1293.96	ENSMUSG00000035372	1810055G02Rik	2.351	1.61548	SCFA5	SCFA3	F	Propionate	PBS	F_Propionate_PBS
SCFA3.10	ENSMUSG00000035373	495.374	ENSMUSG00000035373	Ccl7	0.801	-1.25553	SCFA5	SCFA3	F	Propionate	PBS	F_Propionate_PBS
SCFA3.10	ENSMUSG00000035376	5527.2	ENSMUSG00000035376	Hacd2	3.749	4.37459	SCFA5	SCFA3	F	Propionate	PBS	F_Propionate_PBS
SCFA3.10	ENSMUSG00000035378	622.911	ENSMUSG00000035378	Shq1	7.007	2.13316	SCFA5	SCFA3	F	Propionate	PBS	F_Propionate_PBS
SCFA3.10	ENSMUSG00000035382	8447.84	ENSMUSG00000035382	Pcsk7	5.031	5.41018	SCFA5	SCFA3	F	Propionate	PBS	F_Propionate_PBS
SCFA3.10	ENSMUSG00000035385	2130.8	ENSMUSG00000035385	Ccl2	1.138	1.29095	SCFA5	SCFA3	F	Propionate	PBS	F_Propionate_PBS
SCFA3.10	ENSMUSG00000035390	215.065	ENSMUSG00000035390	Brsk1	4.1	-0.14591	SCFA5	SCFA3	F	Propionate	PBS	F_Propionate_PBS
SCFA3.10	ENSMUSG00000035392	5773.55	ENSMUSG00000035392	Dennd1a	11.294	6.02743	SCFA5	SCFA3	F	Propionate	PBS	F_Propionate_PBS
SCFA3.10	ENSMUSG00000035394	33.914	ENSMUSG00000035394	Cfap53	2.6	-3.18153	SCFA5	SCFA3	F	Propionate	PBS	F_Propionate_PBS
SCFA3.10	ENSMUSG00000035397	9480.46	ENSMUSG00000035397	Klf16	2.674	4.66521	SCFA5	SCFA3	F	Propionate	PBS	F_Propionate_PBS
SCFA3.10	ENSMUSG00000035399	3294.64	ENSMUSG00000035399	Oser1	2.208	2.86723	SCFA5	SCFA3	F	Propionate	PBS	F_Propionate_PBS
SCFA3.10	ENSMUSG00000035401	3982.28	ENSMUSG00000035401	Emsy	14.946	5.89582	SCFA5	SCFA3	F	Propionate	PBS	F_Propionate_PBS
SCFA3.10	ENSMUSG00000035403	0	ENSMUSG00000035403	Crb2	6.698	-5.50346	SCFA5	SCFA3	F	Propionate	PBS	F_Propionate_PBS
SCFA3.10	ENSMUSG00000035407	0	ENSMUSG00000035407	Kank4	4.795	-5.50346	SCFA5	SCFA3	F	Propionate	PBS	F_Propionate_PBS
SCFA3.10	ENSMUSG00000035413	188.988	ENSMUSG00000035413	Tmem98	1.633	-1.59657	SCFA5	SCFA3	F	Propionate	PBS	F_Propionate_PBS
SCFA3.10	ENSMUSG00000035429	52.649	ENSMUSG00000035429	Ptprh	4.187	-2.04403	SCFA5	SCFA3	F	Propionate	PBS	F_Propionate_PBS
SCFA3.10	ENSMUSG00000035431	0	ENSMUSG00000035431	Sstr1	2.046	-5.50346	SCFA5	SCFA3	F	Propionate	PBS	F_Propionate_PBS
SCFA3.10	ENSMUSG00000035435	94.9496	ENSMUSG00000035435	Abca17	5.572	-0.859606	SCFA5	SCFA3	F	Propionate	PBS	F_Propionate_PBS
SCFA3.10	ENSMUSG00000035437	8490.77	ENSMUSG00000035437	Rabgap1	7.607	6.01371	SCFA5	SCFA3	F	Propionate	PBS	F_Propionate_PBS
SCFA3.10	ENSMUSG00000035439	2272.07	ENSMUSG00000035439	Haus8	5.278	3.58665	SCFA5	SCFA3	F	Propionate	PBS	F_Propionate_PBS
SCFA3.10	ENSMUSG00000035441	170.488	ENSMUSG00000035441	Myo1d	6.465	0.168963	SCFA5	SCFA3	F	Propionate	PBS	F_Propionate_PBS
SCFA3.10	ENSMUSG00000035443	2446.14	ENSMUSG00000035443	Thyn1	2.289	2.49089	SCFA5	SCFA3	F	Propionate	PBS	F_Propionate_PBS
SCFA3.10	ENSMUSG00000035448	794.99	ENSMUSG00000035448	Ccr3	3.272	1.39136	SCFA5	SCFA3	F	Propionate	PBS	F_Propionate_PBS
SCFA3.10	ENSMUSG00000035451	0	ENSMUSG00000035451	Foxa1	3.191	-5.50346	SCFA5	SCFA3	F	Propionate	PBS	F_Propionate_PBS
SCFA3.10	ENSMUSG00000035455	191.331	ENSMUSG00000035455	Fignl1	4.839	-0.0771975	SCFA5	SCFA3	F	Propionate	PBS	F_Propionate_PBS
SCFA3.10	ENSMUSG00000035456	0	ENSMUSG00000035456	Prdm8	4.855	-5.50346	SCFA5	SCFA3	F	Propionate	PBS	F_Propionate_PBS
SCFA3.10	ENSMUSG00000035458	2179.84	ENSMUSG00000035458	Tnni3	2.063	2.17602	SCFA5	SCFA3	F	Propionate	PBS	F_Propionate_PBS
SCFA3.10	ENSMUSG00000035459	0	ENSMUSG00000035459	Stab2	8.757	-5.50346	SCFA5	SCFA3	F	Propionate	PBS	F_Propionate_PBS
SCFA3.10	ENSMUSG00000035469	7108.4	ENSMUSG00000035469	Rcbtb1	6.01	5.41763	SCFA5	SCFA3	F	Propionate	PBS	F_Propionate_PBS
SCFA3.10	ENSMUSG00000035472	0	ENSMUSG00000035472	Slc25a21	4.872	-5.50346	SCFA5	SCFA3	F	Propionate	PBS	F_Propionate_PBS
SCFA3.10	ENSMUSG00000035473	6321.21	ENSMUSG00000035473	Galm	2.476	3.97024	SCFA5	SCFA3	F	Propionate	PBS	F_Propionate_PBS
SCFA3.10	ENSMUSG00000035476	3021.56	ENSMUSG00000035476	Tab3	6.639	4.32784	SCFA5	SCFA3	F	Propionate	PBS	F_Propionate_PBS
SCFA3.10	ENSMUSG00000035478	37786.8	ENSMUSG00000035478	Mbd3	1.987	6.23082	SCFA5	SCFA3	F	Propionate	PBS	F_Propionate_PBS
SCFA3.10	ENSMUSG00000035486	0	ENSMUSG00000035486	Plk5	2.678	-5.50346	SCFA5	SCFA3	F	Propionate	PBS	F_Propionate_PBS
SCFA3.10	ENSMUSG00000035493	25300.2	ENSMUSG00000035493	Tgfbi	3.771	6.57636	SCFA5	SCFA3	F	Propionate	PBS	F_Propionate_PBS
SCFA3.10	ENSMUSG00000035495	6941.72	ENSMUSG00000035495	Tstd2	5.57	5.27379	SCFA5	SCFA3	F	Propionate	PBS	F_Propionate_PBS
SCFA3.10	ENSMUSG00000035504	263.896	ENSMUSG00000035504	Reep6	2.506	-0.549266	SCFA5	SCFA3	F	Propionate	PBS	F_Propionate_PBS
SCFA3.10	ENSMUSG00000035505	5025.49	ENSMUSG00000035505	Cox18	2.009	3.33889	SCFA5	SCFA3	F	Propionate	PBS	F_Propionate_PBS
SCFA3.10	ENSMUSG00000035506	0	ENSMUSG00000035506	Slc12a8	4.444	-5.50346	SCFA5	SCFA3	F	Propionate	PBS	F_Propionate_PBS
SCFA3.10	ENSMUSG00000035509	91.9463	ENSMUSG00000035509	Fbxl21	4.795	-1.11114	SCFA5	SCFA3	F	Propionate	PBS	F_Propionate_PBS
SCFA3.10	ENSMUSG00000035513	265.192	ENSMUSG00000035513	Ntng2	3.99	0.111248	SCFA5	SCFA3	F	Propionate	PBS	F_Propionate_PBS
SCFA3.10	ENSMUSG00000035517	14302.5	ENSMUSG00000035517	Tdrd7	3.958	5.82353	SCFA5	SCFA3	F	Propionate	PBS	F_Propionate_PBS
SCFA3.10	ENSMUSG00000035521	20681.7	ENSMUSG00000035521	Gnptg	2.249	5.54025	SCFA5	SCFA3	F	Propionate	PBS	F_Propionate_PBS
SCFA3.10	ENSMUSG00000035529	6423.93	ENSMUSG00000035529	Prdm4	4.914	4.98136	SCFA5	SCFA3	F	Propionate	PBS	F_Propionate_PBS
SCFA3.10	ENSMUSG00000035530	57264.3	ENSMUSG00000035530	Eif1	2.098	6.90884	SCFA5	SCFA3	F	Propionate	PBS	F_Propionate_PBS
SCFA3.10	ENSMUSG00000035539	33.3244	ENSMUSG00000035539	Ccdc180	5.292	-2.33354	SCFA5	SCFA3	F	Propionate	PBS	F_Propionate_PBS
SCFA3.10	ENSMUSG00000035545	62288.9	ENSMUSG00000035545	Leng8	6.395	8.63793	SCFA5	SCFA3	F	Propionate	PBS	F_Propionate_PBS
SCFA3.10	ENSMUSG00000035547	168.797	ENSMUSG00000035547	Capn5	5.485	-0.0771975	SCFA5	SCFA3	F	Propionate	PBS	F_Propionate_PBS
SCFA3.10	ENSMUSG00000035551	0	ENSMUSG00000035551	Igfbpl1	3.25	-5.50346	SCFA5	SCFA3	F	Propionate	PBS	F_Propionate_PBS
SCFA3.10	ENSMUSG00000035559	18642.5	ENSMUSG00000035559	Mpv17l2	1.322	4.62453	SCFA5	SCFA3	F	Propionate	PBS	F_Propionate_PBS
SCFA3.10	ENSMUSG00000035561	805.79	ENSMUSG00000035561	Aldh1b1	2.298	0.905929	SCFA5	SCFA3	F	Propionate	PBS	F_Propionate_PBS
SCFA3.10	ENSMUSG00000035566	0	ENSMUSG00000035566	Pcdh17	12.991	-5.50346	SCFA5	SCFA3	F	Propionate	PBS	F_Propionate_PBS
SCFA3.10	ENSMUSG00000035569	15917.5	ENSMUSG00000035569	Ankrd11	16.58	8.04403	SCFA5	SCFA3	F	Propionate	PBS	F_Propionate_PBS
SCFA3.10	ENSMUSG00000035572	3422.04	ENSMUSG00000035572	Dcaf10	7.305	4.64501	SCFA5	SCFA3	F	Propionate	PBS	F_Propionate_PBS
SCFA3.10	ENSMUSG00000035575	10268.1	ENSMUSG00000035575	Utp6	4.517	5.53614	SCFA5	SCFA3	F	Propionate	PBS	F_Propionate_PBS
SCFA3.10	ENSMUSG00000035576	73.6031	ENSMUSG00000035576	L3mbtl1	4.193	-1.59657	SCFA5	SCFA3	F	Propionate	PBS	F_Propionate_PBS
SCFA3.10	ENSMUSG00000035578	171.661	ENSMUSG00000035578	Iqcg	6.164	0.111248	SCFA5	SCFA3	F	Propionate	PBS	F_Propionate_PBS
SCFA3.10	ENSMUSG00000035582	0	ENSMUSG00000035582	Gdpd4	3.053	-5.50346	SCFA5	SCFA3	F	Propionate	PBS	F_Propionate_PBS
SCFA3.10	ENSMUSG00000035585	14245	ENSMUSG00000035585	Tsen34	2.541	5.17865	SCFA5	SCFA3	F	Propionate	PBS	F_Propionate_PBS
SCFA3.10	ENSMUSG00000035595	9884.09	ENSMUSG00000035595	Fam174c	0.678	2.7492	SCFA5	SCFA3	F	Propionate	PBS	F_Propionate_PBS
SCFA3.10	ENSMUSG00000035596	25117.8	ENSMUSG00000035596	Mboat7	7.925	7.63721	SCFA5	SCFA3	F	Propionate	PBS	F_Propionate_PBS
SCFA3.10	ENSMUSG00000035597	13179.2	ENSMUSG00000035597	Prpf39	4.941	6.02548	SCFA5	SCFA3	F	Propionate	PBS	F_Propionate_PBS
SCFA3.10	ENSMUSG00000035601	2804.55	ENSMUSG00000035601	Trmt10b	2.641	2.89314	SCFA5	SCFA3	F	Propionate	PBS	F_Propionate_PBS
SCFA3.10	ENSMUSG00000035606	0	ENSMUSG00000035606	Ky	5.879	-5.50346	SCFA5	SCFA3	F	Propionate	PBS	F_Propionate_PBS
SCFA3.10	ENSMUSG00000035614	5539.58	ENSMUSG00000035614	Togaram1	8.301	5.52375	SCFA5	SCFA3	F	Propionate	PBS	F_Propionate_PBS
SCFA3.10	ENSMUSG00000035615	24.8431	ENSMUSG00000035615	Frmpd1	5.324	-2.69611	SCFA5	SCFA3	F	Propionate	PBS	F_Propionate_PBS
SCFA3.10	ENSMUSG00000035620	3637.78	ENSMUSG00000035620	Ric8b	5.272	4.26307	SCFA5	SCFA3	F	Propionate	PBS	F_Propionate_PBS
SCFA3.10	ENSMUSG00000035621	32889.6	ENSMUSG00000035621	Midn	4.307	7.14647	SCFA5	SCFA3	F	Propionate	PBS	F_Propionate_PBS
SCFA3.10	ENSMUSG00000035623	5201.23	ENSMUSG00000035623	Rsf1	12.63	6.03812	SCFA5	SCFA3	F	Propionate	PBS	F_Propionate_PBS
SCFA3.10	ENSMUSG00000035629	12186.5	ENSMUSG00000035629	Rubcn	7.478	6.51021	SCFA5	SCFA3	F	Propionate	PBS	F_Propionate_PBS
SCFA3.10	ENSMUSG00000035632	27516.1	ENSMUSG00000035632	Cnot3	3.102	6.41577	SCFA5	SCFA3	F	Propionate	PBS	F_Propionate_PBS
SCFA3.10	ENSMUSG00000035637	5858.26	ENSMUSG00000035637	Grhpr	1.603	3.23463	SCFA5	SCFA3	F	Propionate	PBS	F_Propionate_PBS
SCFA3.10	ENSMUSG00000035640	847.172	ENSMUSG00000035640	Cbarp	4.996	2.08899	SCFA5	SCFA3	F	Propionate	PBS	F_Propionate_PBS
SCFA3.10	ENSMUSG00000035642	4504.37	ENSMUSG00000035642	Aamdc	1.615	2.86723	SCFA5	SCFA3	F	Propionate	PBS	F_Propionate_PBS
SCFA3.10	ENSMUSG00000035649	7948.91	ENSMUSG00000035649	Zcchc7	9.612	6.25601	SCFA5	SCFA3	F	Propionate	PBS	F_Propionate_PBS
SCFA3.10	ENSMUSG00000035653	0	ENSMUSG00000035653	Lrfn5	7.86	-5.50346	SCFA5	SCFA3	F	Propionate	PBS	F_Propionate_PBS
SCFA3.10	ENSMUSG00000035666	14488.8	ENSMUSG00000035666	Gtf3c4	7.23	6.71116	SCFA5	SCFA3	F	Propionate	PBS	F_Propionate_PBS
SCFA3.10	ENSMUSG00000035671	8331.49	ENSMUSG00000035671	Zswim4	4.625	5.26885	SCFA5	SCFA3	F	Propionate	PBS	F_Propionate_PBS
SCFA3.10	ENSMUSG00000035673	17269.1	ENSMUSG00000035673	Sbno2	10.715	7.53185	SCFA5	SCFA3	F	Propionate	PBS	F_Propionate_PBS
SCFA3.10	ENSMUSG00000035674	21785.3	ENSMUSG00000035674	Ndufa3	1.022	4.47811	SCFA5	SCFA3	F	Propionate	PBS	F_Propionate_PBS
SCFA3.10	ENSMUSG00000035678	922.777	ENSMUSG00000035678	Tnfsf9	1.29	0.277897	SCFA5	SCFA3	F	Propionate	PBS	F_Propionate_PBS
SCFA3.10	ENSMUSG00000035681	172.944	ENSMUSG00000035681	Kcnc2	7.138	0.329428	SCFA5	SCFA3	F	Propionate	PBS	F_Propionate_PBS
SCFA3.10	ENSMUSG00000035683	89.0072	ENSMUSG00000035683	Melk	2.972	-1.80302	SCFA5	SCFA3	F	Propionate	PBS	F_Propionate_PBS
SCFA3.10	ENSMUSG00000035686	34801.1	ENSMUSG00000035686	Thrsp	1.277	5.47453	SCFA5	SCFA3	F	Propionate	PBS	F_Propionate_PBS
SCFA3.10	ENSMUSG00000035692	2696.72	ENSMUSG00000035692	Isg15	0.703	0.939481	SCFA5	SCFA3	F	Propionate	PBS	F_Propionate_PBS
SCFA3.10	ENSMUSG00000035694	0	ENSMUSG00000035694	Caps2	3.422	-5.50346	SCFA5	SCFA3	F	Propionate	PBS	F_Propionate_PBS
SCFA3.10	ENSMUSG00000035696	12524.1	ENSMUSG00000035696	Rnf38	8.336	6.7063	SCFA5	SCFA3	F	Propionate	PBS	F_Propionate_PBS
SCFA3.10	ENSMUSG00000035697	229814	ENSMUSG00000035697	Arhgap45	4.478	10.0072	SCFA5	SCFA3	F	Propionate	PBS	F_Propionate_PBS
SCFA3.10	ENSMUSG00000035699	82.7172	ENSMUSG00000035699	Slc51a	3.198	-1.80302	SCFA5	SCFA3	F	Propionate	PBS	F_Propionate_PBS
SCFA3.10	ENSMUSG00000035704	13999.3	ENSMUSG00000035704	Alg8	2.784	5.28526	SCFA5	SCFA3	F	Propionate	PBS	F_Propionate_PBS
SCFA3.10	ENSMUSG00000035711	29852.3	ENSMUSG00000035711	Dok3	2.459	6.19828	SCFA5	SCFA3	F	Propionate	PBS	F_Propionate_PBS
SCFA3.10	ENSMUSG00000035713	25937.7	ENSMUSG00000035713	Usp35	5.288	7.09993	SCFA5	SCFA3	F	Propionate	PBS	F_Propionate_PBS
SCFA3.10	ENSMUSG00000035722	13895.1	ENSMUSG00000035722	Abca7	6.752	6.55216	SCFA5	SCFA3	F	Propionate	PBS	F_Propionate_PBS
SCFA3.10	ENSMUSG00000035725	9049.97	ENSMUSG00000035725	Prkx	5.807	5.71631	SCFA5	SCFA3	F	Propionate	PBS	F_Propionate_PBS
SCFA3.10	ENSMUSG00000035726	14742.7	ENSMUSG00000035726	Supt16	5.039	6.2155	SCFA5	SCFA3	F	Propionate	PBS	F_Propionate_PBS
SCFA3.10	ENSMUSG00000035735	21388.2	ENSMUSG00000035735	Dagla	5.747	6.94181	SCFA5	SCFA3	F	Propionate	PBS	F_Propionate_PBS
SCFA3.10	ENSMUSG00000035745	40.1289	ENSMUSG00000035745	Grin3b	3.296	-2.69611	SCFA5	SCFA3	F	Propionate	PBS	F_Propionate_PBS
SCFA3.10	ENSMUSG00000035754	5726.7	ENSMUSG00000035754	Wdr18	6.005	5.10479	SCFA5	SCFA3	F	Propionate	PBS	F_Propionate_PBS
SCFA3.10	ENSMUSG00000035757	7583.55	ENSMUSG00000035757	Selenoo	3.744	4.82857	SCFA5	SCFA3	F	Propionate	PBS	F_Propionate_PBS
SCFA3.10	ENSMUSG00000035759	2554.68	ENSMUSG00000035759	Bbs10	2.744	2.81395	SCFA5	SCFA3	F	Propionate	PBS	F_Propionate_PBS
SCFA3.10	ENSMUSG00000035762	2675.43	ENSMUSG00000035762	Tmem161b	6.262	4.06829	SCFA5	SCFA3	F	Propionate	PBS	F_Propionate_PBS
SCFA3.10	ENSMUSG00000035764	4758.03	ENSMUSG00000035764	Fbxo45	4.179	4.31512	SCFA5	SCFA3	F	Propionate	PBS	F_Propionate_PBS
SCFA3.10	ENSMUSG00000035765	3859.82	ENSMUSG00000035765	Dym	9.195	5.15028	SCFA5	SCFA3	F	Propionate	PBS	F_Propionate_PBS
SCFA3.10	ENSMUSG00000035769	4724.51	ENSMUSG00000035769	Xylb	4.106	4.27954	SCFA5	SCFA3	F	Propionate	PBS	F_Propionate_PBS
SCFA3.10	ENSMUSG00000035770	12794.1	ENSMUSG00000035770	Dync1li2	6.027	6.26926	SCFA5	SCFA3	F	Propionate	PBS	F_Propionate_PBS
SCFA3.10	ENSMUSG00000035772	12173.7	ENSMUSG00000035772	Mrps2	2.919	5.15207	SCFA5	SCFA3	F	Propionate	PBS	F_Propionate_PBS
SCFA3.10	ENSMUSG00000035773	537.383	ENSMUSG00000035773	Kiss1r	3.856	1.06639	SCFA5	SCFA3	F	Propionate	PBS	F_Propionate_PBS
SCFA3.10	ENSMUSG00000035775	91.5169	ENSMUSG00000035775	Krt20	1.927	-2.33354	SCFA5	SCFA3	F	Propionate	PBS	F_Propionate_PBS
SCFA3.10	ENSMUSG00000035776	5828.07	ENSMUSG00000035776	Cd99l2	4.902	4.8375	SCFA5	SCFA3	F	Propionate	PBS	F_Propionate_PBS
SCFA3.10	ENSMUSG00000035778	41597.8	ENSMUSG00000035778	Ggta1	4.709	7.61402	SCFA5	SCFA3	F	Propionate	PBS	F_Propionate_PBS
SCFA3.10	ENSMUSG00000035781	35883.7	ENSMUSG00000035781	R3hdm4	2.445	6.45545	SCFA5	SCFA3	F	Propionate	PBS	F_Propionate_PBS
SCFA3.10	ENSMUSG00000035783	1726.59	ENSMUSG00000035783	Acta2	2.196	1.93117	SCFA5	SCFA3	F	Propionate	PBS	F_Propionate_PBS
SCFA3.10	ENSMUSG00000035790	1334.48	ENSMUSG00000035790	Cep19	1.751	1.238	SCFA5	SCFA3	F	Propionate	PBS	F_Propionate_PBS
SCFA3.10	ENSMUSG00000035798	7381.4	ENSMUSG00000035798	Zdhhc17	7.048	5.70172	SCFA5	SCFA3	F	Propionate	PBS	F_Propionate_PBS
SCFA3.10	ENSMUSG00000035799	0	ENSMUSG00000035799	Twist1	1.628	-5.50346	SCFA5	SCFA3	F	Propionate	PBS	F_Propionate_PBS
SCFA3.10	ENSMUSG00000035805	141.662	ENSMUSG00000035805	Mlc1	2.801	-1.25553	SCFA5	SCFA3	F	Propionate	PBS	F_Propionate_PBS
SCFA3.10	ENSMUSG00000035824	35359.5	ENSMUSG00000035824	Tk2	3.571	6.98061	SCFA5	SCFA3	F	Propionate	PBS	F_Propionate_PBS
SCFA3.10	ENSMUSG00000035828	5013.74	ENSMUSG00000035828	Pim3	2.427	3.60767	SCFA5	SCFA3	F	Propionate	PBS	F_Propionate_PBS
SCFA3.10	ENSMUSG00000035829	3954.52	ENSMUSG00000035829	Ppp1r26	5.619	4.47525	SCFA5	SCFA3	F	Propionate	PBS	F_Propionate_PBS
SCFA3.10	ENSMUSG00000035834	828.895	ENSMUSG00000035834	Polr3g	3.936	1.71571	SCFA5	SCFA3	F	Propionate	PBS	F_Propionate_PBS
SCFA3.10	ENSMUSG00000035835	91.0705	ENSMUSG00000035835	Plppr3	4.357	-1.25553	SCFA5	SCFA3	F	Propionate	PBS	F_Propionate_PBS
SCFA3.10	ENSMUSG00000035840	4159.86	ENSMUSG00000035840	Lysmd3	4.25	4.14579	SCFA5	SCFA3	F	Propionate	PBS	F_Propionate_PBS
SCFA3.10	ENSMUSG00000035842	1651.06	ENSMUSG00000035842	Ddx11	6.115	3.33889	SCFA5	SCFA3	F	Propionate	PBS	F_Propionate_PBS
SCFA3.10	ENSMUSG00000035845	13398.6	ENSMUSG00000035845	Alg12	2.356	4.98136	SCFA5	SCFA3	F	Propionate	PBS	F_Propionate_PBS
SCFA3.10	ENSMUSG00000035847	31339.7	ENSMUSG00000035847	Ids	5.101	7.3209	SCFA5	SCFA3	F	Propionate	PBS	F_Propionate_PBS
SCFA3.10	ENSMUSG00000035849	0	ENSMUSG00000035849	Krt222	3.292	-5.50346	SCFA5	SCFA3	F	Propionate	PBS	F_Propionate_PBS
SCFA3.10	ENSMUSG00000035851	6139.08	ENSMUSG00000035851	Ythdc1	10.6	6.0245	SCFA5	SCFA3	F	Propionate	PBS	F_Propionate_PBS
SCFA3.10	ENSMUSG00000035852	0	ENSMUSG00000035852	Misp	2.848	-5.50346	SCFA5	SCFA3	F	Propionate	PBS	F_Propionate_PBS
SCFA3.10	ENSMUSG00000035860	0	ENSMUSG00000035860	Cdhr3	4.569	-5.50346	SCFA5	SCFA3	F	Propionate	PBS	F_Propionate_PBS
SCFA3.10	ENSMUSG00000035863	654.892	ENSMUSG00000035863	Palm	5.655	1.89742	SCFA5	SCFA3	F	Propionate	PBS	F_Propionate_PBS
SCFA3.10	ENSMUSG00000035864	52.8763	ENSMUSG00000035864	Syt1	8.338	-1.11114	SCFA5	SCFA3	F	Propionate	PBS	F_Propionate_PBS
SCFA3.10	ENSMUSG00000035868	1676.29	ENSMUSG00000035868	Zfp983	4.892	3.03957	SCFA5	SCFA3	F	Propionate	PBS	F_Propionate_PBS
SCFA3.10	ENSMUSG00000035873	0	ENSMUSG00000035873	Pawr	1.745	-5.50346	SCFA5	SCFA3	F	Propionate	PBS	F_Propionate_PBS
SCFA3.10	ENSMUSG00000035875	260.193	ENSMUSG00000035875	AI182371	3.05	-0.294009	SCFA5	SCFA3	F	Propionate	PBS	F_Propionate_PBS
SCFA3.10	ENSMUSG00000035877	2041.65	ENSMUSG00000035877	Zhx3	13.259	4.75981	SCFA5	SCFA3	F	Propionate	PBS	F_Propionate_PBS
SCFA3.10	ENSMUSG00000035878	725.265	ENSMUSG00000035878	Hykk	8.936	2.70111	SCFA5	SCFA3	F	Propionate	PBS	F_Propionate_PBS
SCFA3.10	ENSMUSG00000035885	78917.2	ENSMUSG00000035885	Cox8a	0.619	5.61093	SCFA5	SCFA3	F	Propionate	PBS	F_Propionate_PBS
SCFA3.10	ENSMUSG00000035890	19146.3	ENSMUSG00000035890	Rnf126	1.704	5.02889	SCFA5	SCFA3	F	Propionate	PBS	F_Propionate_PBS
SCFA3.10	ENSMUSG00000035891	88029.9	ENSMUSG00000035891	Cerk	4.812	8.72663	SCFA5	SCFA3	F	Propionate	PBS	F_Propionate_PBS
SCFA3.10	ENSMUSG00000035896	0	ENSMUSG00000035896	Rnase1	0.992	-5.50346	SCFA5	SCFA3	F	Propionate	PBS	F_Propionate_PBS
SCFA3.10	ENSMUSG00000035898	3074.67	ENSMUSG00000035898	Uba6	8.159	4.65009	SCFA5	SCFA3	F	Propionate	PBS	F_Propionate_PBS
SCFA3.10	ENSMUSG00000035900	4751.74	ENSMUSG00000035900	Gramd4	5.567	4.72656	SCFA5	SCFA3	F	Propionate	PBS	F_Propionate_PBS
SCFA3.10	ENSMUSG00000035901	30405	ENSMUSG00000035901	Dennd5a	8.677	8.04355	SCFA5	SCFA3	F	Propionate	PBS	F_Propionate_PBS
SCFA3.10	ENSMUSG00000035910	0	ENSMUSG00000035910	Dcdc2a	8.284	-5.50346	SCFA5	SCFA3	F	Propionate	PBS	F_Propionate_PBS
SCFA3.10	ENSMUSG00000035914	28853.8	ENSMUSG00000035914	Cd276	3.658	6.72205	SCFA5	SCFA3	F	Propionate	PBS	F_Propionate_PBS
SCFA3.10	ENSMUSG00000035919	4717.43	ENSMUSG00000035919	Bbs9	6.243	4.88132	SCFA5	SCFA3	F	Propionate	PBS	F_Propionate_PBS
SCFA3.10	ENSMUSG00000035929	11735.4	ENSMUSG00000035929	H2-Q4	2.596	4.93012	SCFA5	SCFA3	F	Propionate	PBS	F_Propionate_PBS
SCFA3.10	ENSMUSG00000035933	9119.77	ENSMUSG00000035933	Cog5	6.275	5.83917	SCFA5	SCFA3	F	Propionate	PBS	F_Propionate_PBS
SCFA3.10	ENSMUSG00000035934	0	ENSMUSG00000035934	Pknox2	7.023	-5.50346	SCFA5	SCFA3	F	Propionate	PBS	F_Propionate_PBS
SCFA3.10	ENSMUSG00000035936	1280.41	ENSMUSG00000035936	Aldh5a1	5.647	2.85848	SCFA5	SCFA3	F	Propionate	PBS	F_Propionate_PBS
SCFA3.10	ENSMUSG00000035941	2616.27	ENSMUSG00000035941	Ibtk	8.628	4.49795	SCFA5	SCFA3	F	Propionate	PBS	F_Propionate_PBS
SCFA3.10	ENSMUSG00000035944	5852.42	ENSMUSG00000035944	Ttc38	3.842	4.4923	SCFA5	SCFA3	F	Propionate	PBS	F_Propionate_PBS
SCFA3.10	ENSMUSG00000035946	0	ENSMUSG00000035946	Gsx2	1.665	-5.50346	SCFA5	SCFA3	F	Propionate	PBS	F_Propionate_PBS
SCFA3.10	ENSMUSG00000035948	0	ENSMUSG00000035948	Acss3	7.196	-5.50346	SCFA5	SCFA3	F	Propionate	PBS	F_Propionate_PBS
SCFA3.10	ENSMUSG00000035949	6069.5	ENSMUSG00000035949	Fbxw2	6.661	5.3381	SCFA5	SCFA3	F	Propionate	PBS	F_Propionate_PBS
SCFA3.10	ENSMUSG00000035953	39965.1	ENSMUSG00000035953	Pip4p1	4.491	7.48788	SCFA5	SCFA3	F	Propionate	PBS	F_Propionate_PBS
SCFA3.10	ENSMUSG00000035954	22998.9	ENSMUSG00000035954	Dock4	16.208	8.54221	SCFA5	SCFA3	F	Propionate	PBS	F_Propionate_PBS
SCFA3.10	ENSMUSG00000035958	3515.25	ENSMUSG00000035958	Tdp2	3.286	3.53271	SCFA5	SCFA3	F	Propionate	PBS	F_Propionate_PBS
SCFA3.10	ENSMUSG00000035960	28183	ENSMUSG00000035960	Apex1	1.422	5.32547	SCFA5	SCFA3	F	Propionate	PBS	F_Propionate_PBS
SCFA3.10	ENSMUSG00000035964	0	ENSMUSG00000035964	Tmem59l	1.663	-5.50346	SCFA5	SCFA3	F	Propionate	PBS	F_Propionate_PBS
SCFA3.10	ENSMUSG00000035967	38015.6	ENSMUSG00000035967	Ints6l	7.173	8.09121	SCFA5	SCFA3	F	Propionate	PBS	F_Propionate_PBS
SCFA3.10	ENSMUSG00000035969	4857.89	ENSMUSG00000035969	Rusc2	7.923	5.2672	SCFA5	SCFA3	F	Propionate	PBS	F_Propionate_PBS
SCFA3.10	ENSMUSG00000035983	144.646	ENSMUSG00000035983	Gm7008	1.524	-2.04403	SCFA5	SCFA3	F	Propionate	PBS	F_Propionate_PBS
SCFA3.10	ENSMUSG00000035984	0	ENSMUSG00000035984	Nme5	1.154	-5.50346	SCFA5	SCFA3	F	Propionate	PBS	F_Propionate_PBS
SCFA3.10	ENSMUSG00000035992	15482.6	ENSMUSG00000035992	Fnip1	7.119	6.78454	SCFA5	SCFA3	F	Propionate	PBS	F_Propionate_PBS
SCFA3.10	ENSMUSG00000036002	13977.1	ENSMUSG00000036002	Atosb	4.129	5.85134	SCFA5	SCFA3	F	Propionate	PBS	F_Propionate_PBS
SCFA3.10	ENSMUSG00000036006	1510	ENSMUSG00000036006	Ripor2	11.825	4.1601	SCFA5	SCFA3	F	Propionate	PBS	F_Propionate_PBS
SCFA3.10	ENSMUSG00000036009	2886.73	ENSMUSG00000036009	Mettl25	2.688	2.96006	SCFA5	SCFA3	F	Propionate	PBS	F_Propionate_PBS
SCFA3.10	ENSMUSG00000036019	0	ENSMUSG00000036019	Tmtc2	7.779	-5.50346	SCFA5	SCFA3	F	Propionate	PBS	F_Propionate_PBS
SCFA3.10	ENSMUSG00000036022	2019.92	ENSMUSG00000036022	Pabir2	4.409	3.15832	SCFA5	SCFA3	F	Propionate	PBS	F_Propionate_PBS
SCFA3.10	ENSMUSG00000036023	10961.3	ENSMUSG00000036023	Parp2	3.628	5.31432	SCFA5	SCFA3	F	Propionate	PBS	F_Propionate_PBS
SCFA3.10	ENSMUSG00000036026	6492.35	ENSMUSG00000036026	Tmem63b	4.869	4.98337	SCFA5	SCFA3	F	Propionate	PBS	F_Propionate_PBS
SCFA3.10	ENSMUSG00000036030	0	ENSMUSG00000036030	Prtg	9.158	-5.50346	SCFA5	SCFA3	F	Propionate	PBS	F_Propionate_PBS
SCFA3.10	ENSMUSG00000036036	465.803	ENSMUSG00000036036	Zfp57	3.786	0.836388	SCFA5	SCFA3	F	Propionate	PBS	F_Propionate_PBS
SCFA3.10	ENSMUSG00000036040	1345.87	ENSMUSG00000036040	Adamtsl2	7.993	3.43023	SCFA5	SCFA3	F	Propionate	PBS	F_Propionate_PBS
SCFA3.10	ENSMUSG00000036046	22113	ENSMUSG00000036046	5031439G07Rik	9.604	7.73061	SCFA5	SCFA3	F	Propionate	PBS	F_Propionate_PBS
SCFA3.10	ENSMUSG00000036052	8155.14	ENSMUSG00000036052	Dnajb5	5.936	5.59786	SCFA5	SCFA3	F	Propionate	PBS	F_Propionate_PBS
SCFA3.10	ENSMUSG00000036053	10341.5	ENSMUSG00000036053	Fmnl2	5.636	5.86559	SCFA5	SCFA3	F	Propionate	PBS	F_Propionate_PBS
SCFA3.10	ENSMUSG00000036054	2992.72	ENSMUSG00000036054	Sugp2	14.393	5.42949	SCFA5	SCFA3	F	Propionate	PBS	F_Propionate_PBS
SCFA3.10	ENSMUSG00000036057	22699.3	ENSMUSG00000036057	Ptpn23	5.619	6.99514	SCFA5	SCFA3	F	Propionate	PBS	F_Propionate_PBS
SCFA3.10	ENSMUSG00000036061	3319.97	ENSMUSG00000036061	Smug1	5.697	4.24305	SCFA5	SCFA3	F	Propionate	PBS	F_Propionate_PBS
SCFA3.10	ENSMUSG00000036062	198.205	ENSMUSG00000036062	Phf24	7.118	0.518906	SCFA5	SCFA3	F	Propionate	PBS	F_Propionate_PBS
SCFA3.10	ENSMUSG00000036067	576.676	ENSMUSG00000036067	Slc2a6	3.211	0.905929	SCFA5	SCFA3	F	Propionate	PBS	F_Propionate_PBS
SCFA3.10	ENSMUSG00000036073	5477.58	ENSMUSG00000036073	Galt	2.471	3.76098	SCFA5	SCFA3	F	Propionate	PBS	F_Propionate_PBS
SCFA3.10	ENSMUSG00000036078	25425	ENSMUSG00000036078	Sigmar1	2.256	5.8425	SCFA5	SCFA3	F	Propionate	PBS	F_Propionate_PBS
SCFA3.10	ENSMUSG00000036086	539.024	ENSMUSG00000036086	Zranb3	9.079	2.29744	SCFA5	SCFA3	F	Propionate	PBS	F_Propionate_PBS
SCFA3.10	ENSMUSG00000036087	15227.9	ENSMUSG00000036087	Slain2	4.974	6.24347	SCFA5	SCFA3	F	Propionate	PBS	F_Propionate_PBS
SCFA3.10	ENSMUSG00000036091	67.8977	ENSMUSG00000036091	Hyal3	1.948	-2.69611	SCFA5	SCFA3	F	Propionate	PBS	F_Propionate_PBS
SCFA3.10	ENSMUSG00000036093	9292.03	ENSMUSG00000036093	Arl5a	5.409	5.65199	SCFA5	SCFA3	F	Propionate	PBS	F_Propionate_PBS
SCFA3.10	ENSMUSG00000036095	9.34469	ENSMUSG00000036095	Dgkb	9.436	-3.18153	SCFA5	SCFA3	F	Propionate	PBS	F_Propionate_PBS
SCFA3.10	ENSMUSG00000036097	17608.4	ENSMUSG00000036097	Slf2	6.873	6.91939	SCFA5	SCFA3	F	Propionate	PBS	F_Propionate_PBS
SCFA3.10	ENSMUSG00000036098	30.8958	ENSMUSG00000036098	Myrf	8.562	-1.80302	SCFA5	SCFA3	F	Propionate	PBS	F_Propionate_PBS
SCFA3.10	ENSMUSG00000036099	1053.54	ENSMUSG00000036099	Vezt	20.631	4.44344	SCFA5	SCFA3	F	Propionate	PBS	F_Propionate_PBS
SCFA3.10	ENSMUSG00000036103	161.699	ENSMUSG00000036103	Colec12	8.725	0.518906	SCFA5	SCFA3	F	Propionate	PBS	F_Propionate_PBS
SCFA3.10	ENSMUSG00000036104	10481.2	ENSMUSG00000036104	Rab3gap1	8.804	6.52824	SCFA5	SCFA3	F	Propionate	PBS	F_Propionate_PBS
SCFA3.10	ENSMUSG00000036106	6508.59	ENSMUSG00000036106	Prr5	1.917	3.64374	SCFA5	SCFA3	F	Propionate	PBS	F_Propionate_PBS
SCFA3.10	ENSMUSG00000036109	0	ENSMUSG00000036109	Mbnl3	8.743	-5.50346	SCFA5	SCFA3	F	Propionate	PBS	F_Propionate_PBS
SCFA3.10	ENSMUSG00000036111	0	ENSMUSG00000036111	Lmo1	1.552	-5.50346	SCFA5	SCFA3	F	Propionate	PBS	F_Propionate_PBS
SCFA3.10	ENSMUSG00000036112	8754.12	ENSMUSG00000036112	Metap2	7.217	5.98186	SCFA5	SCFA3	F	Propionate	PBS	F_Propionate_PBS
SCFA3.10	ENSMUSG00000036114	15039.4	ENSMUSG00000036114	Rpp25l	0.856	3.68883	SCFA5	SCFA3	F	Propionate	PBS	F_Propionate_PBS
SCFA3.10	ENSMUSG00000036120	4990.07	ENSMUSG00000036120	Rfxank	3.967	4.30872	SCFA5	SCFA3	F	Propionate	PBS	F_Propionate_PBS
SCFA3.10	ENSMUSG00000036131	0	ENSMUSG00000036131	Frmd7	2.142	-5.50346	SCFA5	SCFA3	F	Propionate	PBS	F_Propionate_PBS
SCFA3.10	ENSMUSG00000036138	17829.1	ENSMUSG00000036138	Acaa1a	4.414	6.29865	SCFA5	SCFA3	F	Propionate	PBS	F_Propionate_PBS
SCFA3.10	ENSMUSG00000036151	440.651	ENSMUSG00000036151	Tm6sf2	1.901	-0.21806	SCFA5	SCFA3	F	Propionate	PBS	F_Propionate_PBS
SCFA3.10	ENSMUSG00000036155	20568.2	ENSMUSG00000036155	Mgat5	10.291	7.72581	SCFA5	SCFA3	F	Propionate	PBS	F_Propionate_PBS
SCFA3.10	ENSMUSG00000036158	2861.42	ENSMUSG00000036158	Prickle1	4.345	3.63864	SCFA5	SCFA3	F	Propionate	PBS	F_Propionate_PBS
SCFA3.10	ENSMUSG00000036160	7914.49	ENSMUSG00000036160	Surf6	3.71	4.877	SCFA5	SCFA3	F	Propionate	PBS	F_Propionate_PBS
SCFA3.10	ENSMUSG00000036167	10098.1	ENSMUSG00000036167	Pphln1	4.545	5.52098	SCFA5	SCFA3	F	Propionate	PBS	F_Propionate_PBS
SCFA3.10	ENSMUSG00000036169	198.038	ENSMUSG00000036169	Sostdc1	1.781	-1.416	SCFA5	SCFA3	F	Propionate	PBS	F_Propionate_PBS
SCFA3.10	ENSMUSG00000036180	20967.4	ENSMUSG00000036180	Gatad2a	5.589	6.87293	SCFA5	SCFA3	F	Propionate	PBS	F_Propionate_PBS
SCFA3.10	ENSMUSG00000036181	9128.53	ENSMUSG00000036181	H1f2	1.56	3.83416	SCFA5	SCFA3	F	Propionate	PBS	F_Propionate_PBS
SCFA3.10	ENSMUSG00000036185	643.311	ENSMUSG00000036185	Sapcd1	1.028	-0.549266	SCFA5	SCFA3	F	Propionate	PBS	F_Propionate_PBS
SCFA3.10	ENSMUSG00000036186	241.359	ENSMUSG00000036186	Dipk1b	2.74	-0.549266	SCFA5	SCFA3	F	Propionate	PBS	F_Propionate_PBS
SCFA3.10	ENSMUSG00000036188	4452.77	ENSMUSG00000036188	Ankmy2	6.02	4.74565	SCFA5	SCFA3	F	Propionate	PBS	F_Propionate_PBS
SCFA3.10	ENSMUSG00000036192	0	ENSMUSG00000036192	Rorb	11.076	-5.50346	SCFA5	SCFA3	F	Propionate	PBS	F_Propionate_PBS
SCFA3.10	ENSMUSG00000036196	0	ENSMUSG00000036196	Slc26a8	4.756	-5.50346	SCFA5	SCFA3	F	Propionate	PBS	F_Propionate_PBS
SCFA3.10	ENSMUSG00000036197	9674.23	ENSMUSG00000036197	Gxylt1	6.722	6.02353	SCFA5	SCFA3	F	Propionate	PBS	F_Propionate_PBS
SCFA3.10	ENSMUSG00000036198	0	ENSMUSG00000036198	Arhgap36	3.421	-5.50346	SCFA5	SCFA3	F	Propionate	PBS	F_Propionate_PBS
SCFA3.10	ENSMUSG00000036199	29110.2	ENSMUSG00000036199	Ndufa13	1.251	5.18741	SCFA5	SCFA3	F	Propionate	PBS	F_Propionate_PBS
SCFA3.10	ENSMUSG00000036202	3731.38	ENSMUSG00000036202	Rif1	10.504	5.29339	SCFA5	SCFA3	F	Propionate	PBS	F_Propionate_PBS
SCFA3.10	ENSMUSG00000036206	362.227	ENSMUSG00000036206	Sh3bp4	5.112	0.905929	SCFA5	SCFA3	F	Propionate	PBS	F_Propionate_PBS
SCFA3.10	ENSMUSG00000036208	3448.11	ENSMUSG00000036208	Nepro	5.741	4.30872	SCFA5	SCFA3	F	Propionate	PBS	F_Propionate_PBS
SCFA3.10	ENSMUSG00000036214	3062.76	ENSMUSG00000036214	Polr1has	1.713	2.3974	SCFA5	SCFA3	F	Propionate	PBS	F_Propionate_PBS
SCFA3.10	ENSMUSG00000036218	18.6301	ENSMUSG00000036218	Pdzrn4	4.733	-3.18153	SCFA5	SCFA3	F	Propionate	PBS	F_Propionate_PBS
SCFA3.10	ENSMUSG00000036223	0	ENSMUSG00000036223	Ska1	2.669	-5.50346	SCFA5	SCFA3	F	Propionate	PBS	F_Propionate_PBS
SCFA3.10	ENSMUSG00000036225	133.651	ENSMUSG00000036225	Kctd1	7.917	0.111248	SCFA5	SCFA3	F	Propionate	PBS	F_Propionate_PBS
SCFA3.10	ENSMUSG00000036241	13776.9	ENSMUSG00000036241	Ube2r2	4.189	5.85134	SCFA5	SCFA3	F	Propionate	PBS	F_Propionate_PBS
SCFA3.10	ENSMUSG00000036242	0	ENSMUSG00000036242	Armh4	9.271	-5.50346	SCFA5	SCFA3	F	Propionate	PBS	F_Propionate_PBS
SCFA3.10	ENSMUSG00000036246	68911.7	ENSMUSG00000036246	Gmip	5.552	8.57977	SCFA5	SCFA3	F	Propionate	PBS	F_Propionate_PBS
SCFA3.10	ENSMUSG00000036249	8255.03	ENSMUSG00000036249	Rbm43	2.633	4.44344	SCFA5	SCFA3	F	Propionate	PBS	F_Propionate_PBS
SCFA3.10	ENSMUSG00000036256	401.134	ENSMUSG00000036256	Igfbp7	1.209	-0.9799	SCFA5	SCFA3	F	Propionate	PBS	F_Propionate_PBS
SCFA3.10	ENSMUSG00000036257	3875.68	ENSMUSG00000036257	Pnpla8	14.174	5.7802	SCFA5	SCFA3	F	Propionate	PBS	F_Propionate_PBS
SCFA3.10	ENSMUSG00000036264	40.2632	ENSMUSG00000036264	Fstl4	4.38	-2.33354	SCFA5	SCFA3	F	Propionate	PBS	F_Propionate_PBS
SCFA3.10	ENSMUSG00000036270	13979.6	ENSMUSG00000036270	Edc4	5.497	6.26431	SCFA5	SCFA3	F	Propionate	PBS	F_Propionate_PBS
SCFA3.10	ENSMUSG00000036273	37.2556	ENSMUSG00000036273	Lrrk2	11.834	-1.11114	SCFA5	SCFA3	F	Propionate	PBS	F_Propionate_PBS
SCFA3.10	ENSMUSG00000036275	58106.6	ENSMUSG00000036275	9530068E07Rik	3.296	7.58151	SCFA5	SCFA3	F	Propionate	PBS	F_Propionate_PBS
SCFA3.10	ENSMUSG00000036278	2944	ENSMUSG00000036278	Macrod1	1.228	1.86286	SCFA5	SCFA3	F	Propionate	PBS	F_Propionate_PBS
SCFA3.10	ENSMUSG00000036281	6757.71	ENSMUSG00000036281	Snapc4	6.622	5.48451	SCFA5	SCFA3	F	Propionate	PBS	F_Propionate_PBS
SCFA3.10	ENSMUSG00000036282	4585.94	ENSMUSG00000036282	Naa30	6.97	4.99937	SCFA5	SCFA3	F	Propionate	PBS	F_Propionate_PBS
SCFA3.10	ENSMUSG00000036285	2888.88	ENSMUSG00000036285	Noa1	4.029	3.54366	SCFA5	SCFA3	F	Propionate	PBS	F_Propionate_PBS
SCFA3.10	ENSMUSG00000036291	3092.21	ENSMUSG00000036291	Ap5m1	11.392	5.13949	SCFA5	SCFA3	F	Propionate	PBS	F_Propionate_PBS
SCFA3.10	ENSMUSG00000036292	0	ENSMUSG00000036292	Gramd1c	4.845	-5.50346	SCFA5	SCFA3	F	Propionate	PBS	F_Propionate_PBS
SCFA3.10	ENSMUSG00000036295	0	ENSMUSG00000036295	Lrrn3	3.865	-5.50346	SCFA5	SCFA3	F	Propionate	PBS	F_Propionate_PBS
SCFA3.10	ENSMUSG00000036298	0	ENSMUSG00000036298	Slc2a13	8.367	-5.50346	SCFA5	SCFA3	F	Propionate	PBS	F_Propionate_PBS
SCFA3.10	ENSMUSG00000036299	18920.3	ENSMUSG00000036299	BC031181	1.743	5.0444	SCFA5	SCFA3	F	Propionate	PBS	F_Propionate_PBS
SCFA3.10	ENSMUSG00000036304	0	ENSMUSG00000036304	Zdhhc23	5.836	-5.50346	SCFA5	SCFA3	F	Propionate	PBS	F_Propionate_PBS
SCFA3.10	ENSMUSG00000036306	19.445	ENSMUSG00000036306	Lzts1	6.802	-2.69611	SCFA5	SCFA3	F	Propionate	PBS	F_Propionate_PBS
SCFA3.10	ENSMUSG00000036309	27777	ENSMUSG00000036309	Skp1	2.211	5.94104	SCFA5	SCFA3	F	Propionate	PBS	F_Propionate_PBS
SCFA3.10	ENSMUSG00000036315	14965.2	ENSMUSG00000036315	Polr1h	0.819	3.61807	SCFA5	SCFA3	F	Propionate	PBS	F_Propionate_PBS
SCFA3.10	ENSMUSG00000036323	19811.6	ENSMUSG00000036323	Srp72	5.717	6.82381	SCFA5	SCFA3	F	Propionate	PBS	F_Propionate_PBS
SCFA3.10	ENSMUSG00000036327	3693.01	ENSMUSG00000036327	Qsox2	4.644	4.10202	SCFA5	SCFA3	F	Propionate	PBS	F_Propionate_PBS
SCFA3.10	ENSMUSG00000036330	8.16298	ENSMUSG00000036330	Slc18a1	5.401	-3.9185	SCFA5	SCFA3	F	Propionate	PBS	F_Propionate_PBS
SCFA3.10	ENSMUSG00000036333	21253.3	ENSMUSG00000036333	Kidins220	8.669	7.52565	SCFA5	SCFA3	F	Propionate	PBS	F_Propionate_PBS
SCFA3.10	ENSMUSG00000036334	625.488	ENSMUSG00000036334	Igsf10	10.15	2.67146	SCFA5	SCFA3	F	Propionate	PBS	F_Propionate_PBS
SCFA3.10	ENSMUSG00000036339	6024.46	ENSMUSG00000036339	Tmem260	12.419	6.22573	SCFA5	SCFA3	F	Propionate	PBS	F_Propionate_PBS
SCFA3.10	ENSMUSG00000036352	9732.25	ENSMUSG00000036352	Ubac1	2.632	4.68017	SCFA5	SCFA3	F	Propionate	PBS	F_Propionate_PBS
SCFA3.10	ENSMUSG00000036353	1.73456e+06	ENSMUSG00000036353	P2ry12	2.546	12.1086	SCFA5	SCFA3	F	Propionate	PBS	F_Propionate_PBS
SCFA3.10	ENSMUSG00000036356	0	ENSMUSG00000036356	Csgalnact1	5.093	-5.50346	SCFA5	SCFA3	F	Propionate	PBS	F_Propionate_PBS
SCFA3.10	ENSMUSG00000036357	0	ENSMUSG00000036357	Gpr101	5.41	-5.50346	SCFA5	SCFA3	F	Propionate	PBS	F_Propionate_PBS
SCFA3.10	ENSMUSG00000036362	944270	ENSMUSG00000036362	P2ry13	2.528	11.2211	SCFA5	SCFA3	F	Propionate	PBS	F_Propionate_PBS
SCFA3.10	ENSMUSG00000036368	636.842	ENSMUSG00000036368	Rmdn2	4.223	1.43905	SCFA5	SCFA3	F	Propionate	PBS	F_Propionate_PBS
SCFA3.10	ENSMUSG00000036371	8372.69	ENSMUSG00000036371	Serbp1	18.172	7.24955	SCFA5	SCFA3	F	Propionate	PBS	F_Propionate_PBS
SCFA3.10	ENSMUSG00000036372	10645.8	ENSMUSG00000036372	Tmem258	1.611	4.10202	SCFA5	SCFA3	F	Propionate	PBS	F_Propionate_PBS
SCFA3.10	ENSMUSG00000036376	2780.25	ENSMUSG00000036376	Abt1	4.456	3.63353	SCFA5	SCFA3	F	Propionate	PBS	F_Propionate_PBS
SCFA3.10	ENSMUSG00000036377	0	ENSMUSG00000036377	Cracd	9.455	-5.50346	SCFA5	SCFA3	F	Propionate	PBS	F_Propionate_PBS
SCFA3.10	ENSMUSG00000036381	50.9037	ENSMUSG00000036381	F630111L10Rik	7.795	-1.25553	SCFA5	SCFA3	F	Propionate	PBS	F_Propionate_PBS
SCFA3.10	ENSMUSG00000036390	524.86	ENSMUSG00000036390	Gadd45a	1.764	-0.0771975	SCFA5	SCFA3	F	Propionate	PBS	F_Propionate_PBS
SCFA3.10	ENSMUSG00000036391	4543.78	ENSMUSG00000036391	Sec24a	10.683	5.60179	SCFA5	SCFA3	F	Propionate	PBS	F_Propionate_PBS
SCFA3.10	ENSMUSG00000036395	219.083	ENSMUSG00000036395	Glb1l2	5.031	0.168963	SCFA5	SCFA3	F	Propionate	PBS	F_Propionate_PBS
SCFA3.10	ENSMUSG00000036398	10938.3	ENSMUSG00000036398	Ppp1r11	1.975	4.43465	SCFA5	SCFA3	F	Propionate	PBS	F_Propionate_PBS
SCFA3.10	ENSMUSG00000036402	13113.6	ENSMUSG00000036402	Gng12	4.727	5.95443	SCFA5	SCFA3	F	Propionate	PBS	F_Propionate_PBS
SCFA3.10	ENSMUSG00000036403	2778.52	ENSMUSG00000036403	Cep135	7.188	4.3215	SCFA5	SCFA3	F	Propionate	PBS	F_Propionate_PBS
SCFA3.10	ENSMUSG00000036411	127.108	ENSMUSG00000036411	Matcap2	4.856	-0.645481	SCFA5	SCFA3	F	Propionate	PBS	F_Propionate_PBS
SCFA3.10	ENSMUSG00000036412	0	ENSMUSG00000036412	Arsi	2.975	-5.50346	SCFA5	SCFA3	F	Propionate	PBS	F_Propionate_PBS
SCFA3.10	ENSMUSG00000036422	0	ENSMUSG00000036422	Pcdh8	4	-5.50346	SCFA5	SCFA3	F	Propionate	PBS	F_Propionate_PBS
SCFA3.10	ENSMUSG00000036427	18668.5	ENSMUSG00000036427	Gpi1	6.452	6.91254	SCFA5	SCFA3	F	Propionate	PBS	F_Propionate_PBS
SCFA3.10	ENSMUSG00000036430	9090.36	ENSMUSG00000036430	Tbcc	1.164	3.40643	SCFA5	SCFA3	F	Propionate	PBS	F_Propionate_PBS
SCFA3.10	ENSMUSG00000036432	4836.62	ENSMUSG00000036432	Siah2	2.999	3.86067	SCFA5	SCFA3	F	Propionate	PBS	F_Propionate_PBS
SCFA3.10	ENSMUSG00000036435	5233.01	ENSMUSG00000036435	Exoc1	9.158	5.58334	SCFA5	SCFA3	F	Propionate	PBS	F_Propionate_PBS
SCFA3.10	ENSMUSG00000036437	0	ENSMUSG00000036437	Npy1r	3.454	-5.50346	SCFA5	SCFA3	F	Propionate	PBS	F_Propionate_PBS
SCFA3.10	ENSMUSG00000036438	194896	ENSMUSG00000036438	Calm2	1.467	8.15954	SCFA5	SCFA3	F	Propionate	PBS	F_Propionate_PBS
SCFA3.10	ENSMUSG00000036442	17984.3	ENSMUSG00000036442	Thap11	1.819	5.03278	SCFA5	SCFA3	F	Propionate	PBS	F_Propionate_PBS
SCFA3.10	ENSMUSG00000036446	0	ENSMUSG00000036446	Lum	2.448	-5.50346	SCFA5	SCFA3	F	Propionate	PBS	F_Propionate_PBS
SCFA3.10	ENSMUSG00000036450	7955.37	ENSMUSG00000036450	Hif1an	6.606	5.71631	SCFA5	SCFA3	F	Propionate	PBS	F_Propionate_PBS
SCFA3.10	ENSMUSG00000036452	335.641	ENSMUSG00000036452	Arhgap26	9.983	1.75393	SCFA5	SCFA3	F	Propionate	PBS	F_Propionate_PBS
SCFA3.10	ENSMUSG00000036459	7548.47	ENSMUSG00000036459	Wtip	2.383	4.17073	SCFA5	SCFA3	F	Propionate	PBS	F_Propionate_PBS
SCFA3.10	ENSMUSG00000036461	22485.9	ENSMUSG00000036461	Elf1	6.737	7.24326	SCFA5	SCFA3	F	Propionate	PBS	F_Propionate_PBS
SCFA3.10	ENSMUSG00000036466	437.688	ENSMUSG00000036466	Megf11	11.181	2.29744	SCFA5	SCFA3	F	Propionate	PBS	F_Propionate_PBS
SCFA3.10	ENSMUSG00000036469	30114	ENSMUSG00000036469	Marchf1	7.146	7.74965	SCFA5	SCFA3	F	Propionate	PBS	F_Propionate_PBS
SCFA3.10	ENSMUSG00000036473	5600.55	ENSMUSG00000036473	Tbc1d24	8.557	5.58334	SCFA5	SCFA3	F	Propionate	PBS	F_Propionate_PBS
SCFA3.10	ENSMUSG00000036478	37821	ENSMUSG00000036478	Btg1	5.276	7.64072	SCFA5	SCFA3	F	Propionate	PBS	F_Propionate_PBS
SCFA3.10	ENSMUSG00000036480	0	ENSMUSG00000036480	Prss56	2.18	-5.50346	SCFA5	SCFA3	F	Propionate	PBS	F_Propionate_PBS
SCFA3.10	ENSMUSG00000036499	3727.64	ENSMUSG00000036499	Eea1	9.592	5.16099	SCFA5	SCFA3	F	Propionate	PBS	F_Propionate_PBS
SCFA3.10	ENSMUSG00000036501	6378.95	ENSMUSG00000036501	Fam13b	9.061	5.85354	SCFA5	SCFA3	F	Propionate	PBS	F_Propionate_PBS
SCFA3.10	ENSMUSG00000036502	0	ENSMUSG00000036502	Tmem255a	4.49	-5.50346	SCFA5	SCFA3	F	Propionate	PBS	F_Propionate_PBS
SCFA3.10	ENSMUSG00000036503	49100.9	ENSMUSG00000036503	Rnf13	6.966	8.4181	SCFA5	SCFA3	F	Propionate	PBS	F_Propionate_PBS
SCFA3.10	ENSMUSG00000036504	1509.44	ENSMUSG00000036504	Phpt1	1.402	1.09645	SCFA5	SCFA3	F	Propionate	PBS	F_Propionate_PBS
SCFA3.10	ENSMUSG00000036510	0	ENSMUSG00000036510	Cdh8	7.74	-5.50346	SCFA5	SCFA3	F	Propionate	PBS	F_Propionate_PBS
SCFA3.10	ENSMUSG00000036513	4086.68	ENSMUSG00000036513	Commd2	3.312	3.76098	SCFA5	SCFA3	F	Propionate	PBS	F_Propionate_PBS
SCFA3.10	ENSMUSG00000036523	0	ENSMUSG00000036523	Greb1	9.58	-5.50346	SCFA5	SCFA3	F	Propionate	PBS	F_Propionate_PBS
SCFA3.10	ENSMUSG00000036526	2763.44	ENSMUSG00000036526	Card11	4.866	3.75157	SCFA5	SCFA3	F	Propionate	PBS	F_Propionate_PBS
SCFA3.10	ENSMUSG00000036528	3647.21	ENSMUSG00000036528	Ppfibp2	10.553	5.2672	SCFA5	SCFA3	F	Propionate	PBS	F_Propionate_PBS
SCFA3.10	ENSMUSG00000036529	22664.2	ENSMUSG00000036529	Sbf1	6.826	7.27359	SCFA5	SCFA3	F	Propionate	PBS	F_Propionate_PBS
SCFA3.10	ENSMUSG00000036533	7274.85	ENSMUSG00000036533	Cdc42ep3	2.309	4.07208	SCFA5	SCFA3	F	Propionate	PBS	F_Propionate_PBS
SCFA3.10	ENSMUSG00000036534	34513.1	ENSMUSG00000036534	Slc38a7	4.144	7.16032	SCFA5	SCFA3	F	Propionate	PBS	F_Propionate_PBS
SCFA3.10	ENSMUSG00000036537	1586.17	ENSMUSG00000036537	Rnf113a1	1.223	0.972271	SCFA5	SCFA3	F	Propionate	PBS	F_Propionate_PBS
SCFA3.10	ENSMUSG00000036545	0	ENSMUSG00000036545	Adamts2	9.336	-5.50346	SCFA5	SCFA3	F	Propionate	PBS	F_Propionate_PBS
SCFA3.10	ENSMUSG00000036550	15395.9	ENSMUSG00000036550	Cnot1	13.502	7.69973	SCFA5	SCFA3	F	Propionate	PBS	F_Propionate_PBS
SCFA3.10	ENSMUSG00000036551	0	ENSMUSG00000036551	Akap14	1.792	-5.50346	SCFA5	SCFA3	F	Propionate	PBS	F_Propionate_PBS
SCFA3.10	ENSMUSG00000036552	2706.95	ENSMUSG00000036552	Ermard	7.036	4.25309	SCFA5	SCFA3	F	Propionate	PBS	F_Propionate_PBS
SCFA3.10	ENSMUSG00000036553	25784.1	ENSMUSG00000036553	Sh3tc1	5.735	7.20842	SCFA5	SCFA3	F	Propionate	PBS	F_Propionate_PBS
SCFA3.10	ENSMUSG00000036555	4256.09	ENSMUSG00000036555	Iqce	12.037	5.67955	SCFA5	SCFA3	F	Propionate	PBS	F_Propionate_PBS
SCFA3.10	ENSMUSG00000036560	3635.55	ENSMUSG00000036560	Lgi4	4.584	4.06069	SCFA5	SCFA3	F	Propionate	PBS	F_Propionate_PBS
SCFA3.10	ENSMUSG00000036561	11313.9	ENSMUSG00000036561	Ppp6r2	8.121	6.52202	SCFA5	SCFA3	F	Propionate	PBS	F_Propionate_PBS
SCFA3.10	ENSMUSG00000036564	216.251	ENSMUSG00000036564	Ndrg4	4.893	0.111248	SCFA5	SCFA3	F	Propionate	PBS	F_Propionate_PBS
SCFA3.10	ENSMUSG00000036565	98240.7	ENSMUSG00000036565	Ttyh3	5.305	9.02566	SCFA5	SCFA3	F	Propionate	PBS	F_Propionate_PBS
SCFA3.10	ENSMUSG00000036568	20985.5	ENSMUSG00000036568	Bicral	6.851	7.16786	SCFA5	SCFA3	F	Propionate	PBS	F_Propionate_PBS
SCFA3.10	ENSMUSG00000036570	0	ENSMUSG00000036570	Fxyd1	2.186	-5.50346	SCFA5	SCFA3	F	Propionate	PBS	F_Propionate_PBS
SCFA3.10	ENSMUSG00000036572	3858.69	ENSMUSG00000036572	Upf3b	3.999	3.94981	SCFA5	SCFA3	F	Propionate	PBS	F_Propionate_PBS
SCFA3.10	ENSMUSG00000036578	190.858	ENSMUSG00000036578	Fxyd7	0.693	-2.69611	SCFA5	SCFA3	F	Propionate	PBS	F_Propionate_PBS
SCFA3.10	ENSMUSG00000036580	20144.8	ENSMUSG00000036580	Spart	6.012	6.92044	SCFA5	SCFA3	F	Propionate	PBS	F_Propionate_PBS
SCFA3.10	ENSMUSG00000036585	556.853	ENSMUSG00000036585	Fgf1	5.463	1.61548	SCFA5	SCFA3	F	Propionate	PBS	F_Propionate_PBS
SCFA3.10	ENSMUSG00000036587	112.327	ENSMUSG00000036587	Fut7	2.355	-1.80302	SCFA5	SCFA3	F	Propionate	PBS	F_Propionate_PBS
SCFA3.10	ENSMUSG00000036591	3795.77	ENSMUSG00000036591	Arhgap21	9.234	5.13226	SCFA5	SCFA3	F	Propionate	PBS	F_Propionate_PBS
SCFA3.10	ENSMUSG00000036594	12664.6	ENSMUSG00000036594	H2-Aa	3.798	5.58863	SCFA5	SCFA3	F	Propionate	PBS	F_Propionate_PBS
SCFA3.10	ENSMUSG00000036596	0	ENSMUSG00000036596	Cpz	2.245	-5.50346	SCFA5	SCFA3	F	Propionate	PBS	F_Propionate_PBS
SCFA3.10	ENSMUSG00000036598	0	ENSMUSG00000036598	Ccdc113	1.288	-5.50346	SCFA5	SCFA3	F	Propionate	PBS	F_Propionate_PBS
SCFA3.10	ENSMUSG00000036599	30481	ENSMUSG00000036599	Chst12	2.362	6.17029	SCFA5	SCFA3	F	Propionate	PBS	F_Propionate_PBS
SCFA3.10	ENSMUSG00000036602	0	ENSMUSG00000036602	Alx1	3.784	-5.50346	SCFA5	SCFA3	F	Propionate	PBS	F_Propionate_PBS
SCFA3.10	ENSMUSG00000036606	247494	ENSMUSG00000036606	Plxnb2	7.72	10.8999	SCFA5	SCFA3	F	Propionate	PBS	F_Propionate_PBS
SCFA3.10	ENSMUSG00000036611	10244.7	ENSMUSG00000036611	Eepd1	2.935	4.91122	SCFA5	SCFA3	F	Propionate	PBS	F_Propionate_PBS
SCFA3.10	ENSMUSG00000036613	2619.89	ENSMUSG00000036613	Eipr1	4.998	3.71328	SCFA5	SCFA3	F	Propionate	PBS	F_Propionate_PBS
SCFA3.10	ENSMUSG00000036615	6194.38	ENSMUSG00000036615	Rfxap	2.242	3.79803	SCFA5	SCFA3	F	Propionate	PBS	F_Propionate_PBS
SCFA3.10	ENSMUSG00000036617	68.2565	ENSMUSG00000036617	Etl4	16.148	0.168963	SCFA5	SCFA3	F	Propionate	PBS	F_Propionate_PBS
SCFA3.10	ENSMUSG00000036620	40002.1	ENSMUSG00000036620	Mgat4b	2.719	6.76537	SCFA5	SCFA3	F	Propionate	PBS	F_Propionate_PBS
SCFA3.10	ENSMUSG00000036622	36416.9	ENSMUSG00000036622	Atp13a2	6	7.77164	SCFA5	SCFA3	F	Propionate	PBS	F_Propionate_PBS
SCFA3.10	ENSMUSG00000036632	15338.6	ENSMUSG00000036632	Alg5	3.728	5.83806	SCFA5	SCFA3	F	Propionate	PBS	F_Propionate_PBS
SCFA3.10	ENSMUSG00000036634	8629.26	ENSMUSG00000036634	Mag	4.072	5.13588	SCFA5	SCFA3	F	Propionate	PBS	F_Propionate_PBS
SCFA3.10	ENSMUSG00000036636	28131.1	ENSMUSG00000036636	Clcn7	5.291	7.21785	SCFA5	SCFA3	F	Propionate	PBS	F_Propionate_PBS
SCFA3.10	ENSMUSG00000036639	2184.96	ENSMUSG00000036639	Nudt1	1.473	1.69621	SCFA5	SCFA3	F	Propionate	PBS	F_Propionate_PBS
SCFA3.10	ENSMUSG00000036641	0	ENSMUSG00000036641	Ccdc148	9.929	-5.50346	SCFA5	SCFA3	F	Propionate	PBS	F_Propionate_PBS
SCFA3.10	ENSMUSG00000036644	33842.8	ENSMUSG00000036644	Tbc1d9b	6.429	7.76552	SCFA5	SCFA3	F	Propionate	PBS	F_Propionate_PBS
SCFA3.10	ENSMUSG00000036646	25679.3	ENSMUSG00000036646	Man1b1	5.391	7.11332	SCFA5	SCFA3	F	Propionate	PBS	F_Propionate_PBS
SCFA3.10	ENSMUSG00000036661	764.536	ENSMUSG00000036661	Dennd3	5.709	2.13316	SCFA5	SCFA3	F	Propionate	PBS	F_Propionate_PBS
SCFA3.10	ENSMUSG00000036667	1335.73	ENSMUSG00000036667	Tcaf1	9.638	3.68883	SCFA5	SCFA3	F	Propionate	PBS	F_Propionate_PBS
SCFA3.10	ENSMUSG00000036672	2902.13	ENSMUSG00000036672	Cenpt	3.646	3.40643	SCFA5	SCFA3	F	Propionate	PBS	F_Propionate_PBS
SCFA3.10	ENSMUSG00000036676	3615.25	ENSMUSG00000036676	Tmtc3	8.939	5.01519	SCFA5	SCFA3	F	Propionate	PBS	F_Propionate_PBS
SCFA3.10	ENSMUSG00000036678	5436.18	ENSMUSG00000036678	Aaas	2.798	3.92908	SCFA5	SCFA3	F	Propionate	PBS	F_Propionate_PBS
SCFA3.10	ENSMUSG00000036686	13476	ENSMUSG00000036686	Cc2d1a	3.71	5.64438	SCFA5	SCFA3	F	Propionate	PBS	F_Propionate_PBS
SCFA3.10	ENSMUSG00000036687	0	ENSMUSG00000036687	Tmem184a	5.557	-5.50346	SCFA5	SCFA3	F	Propionate	PBS	F_Propionate_PBS
SCFA3.10	ENSMUSG00000036693	8736.9	ENSMUSG00000036693	Nop14	2.73	4.57736	SCFA5	SCFA3	F	Propionate	PBS	F_Propionate_PBS
SCFA3.10	ENSMUSG00000036698	10108.5	ENSMUSG00000036698	Ago2	14.031	7.14826	SCFA5	SCFA3	F	Propionate	PBS	F_Propionate_PBS
SCFA3.10	ENSMUSG00000036699	0	ENSMUSG00000036699	Zcchc12	2.28	-5.50346	SCFA5	SCFA3	F	Propionate	PBS	F_Propionate_PBS
SCFA3.10	ENSMUSG00000036707	40855.5	ENSMUSG00000036707	Cab39	4.146	7.40437	SCFA5	SCFA3	F	Propionate	PBS	F_Propionate_PBS
SCFA3.10	ENSMUSG00000036712	7469.5	ENSMUSG00000036712	Cyld	10.89	6.34633	SCFA5	SCFA3	F	Propionate	PBS	F_Propionate_PBS
SCFA3.10	ENSMUSG00000036718	53.1953	ENSMUSG00000036718	Micall2	4.144	-2.04403	SCFA5	SCFA3	F	Propionate	PBS	F_Propionate_PBS
SCFA3.10	ENSMUSG00000036721	2449.84	ENSMUSG00000036721	Zscan12	5.003	3.61807	SCFA5	SCFA3	F	Propionate	PBS	F_Propionate_PBS
SCFA3.10	ENSMUSG00000036733	161.2	ENSMUSG00000036733	Rbm42	2.188	-1.416	SCFA5	SCFA3	F	Propionate	PBS	F_Propionate_PBS
SCFA3.10	ENSMUSG00000036737	6345.41	ENSMUSG00000036737	Oxsr1	5.35	5.08619	SCFA5	SCFA3	F	Propionate	PBS	F_Propionate_PBS
SCFA3.10	ENSMUSG00000036743	830.853	ENSMUSG00000036743	Psma8	2.494	1.06639	SCFA5	SCFA3	F	Propionate	PBS	F_Propionate_PBS
SCFA3.10	ENSMUSG00000036745	64.0042	ENSMUSG00000036745	Ttll7	8.266	-0.859606	SCFA5	SCFA3	F	Propionate	PBS	F_Propionate_PBS
SCFA3.10	ENSMUSG00000036748	20791.4	ENSMUSG00000036748	Cuedc2	2.358	5.61613	SCFA5	SCFA3	F	Propionate	PBS	F_Propionate_PBS
SCFA3.10	ENSMUSG00000036751	53491.2	ENSMUSG00000036751	Cox6b1	0.708	5.24389	SCFA5	SCFA3	F	Propionate	PBS	F_Propionate_PBS
SCFA3.10	ENSMUSG00000036752	8762.75	ENSMUSG00000036752	Tubb4b	2.088	4.19524	SCFA5	SCFA3	F	Propionate	PBS	F_Propionate_PBS
SCFA3.10	ENSMUSG00000036760	21.5065	ENSMUSG00000036760	Kcnk9	12.3	-1.80302	SCFA5	SCFA3	F	Propionate	PBS	F_Propionate_PBS
SCFA3.10	ENSMUSG00000036764	935.742	ENSMUSG00000036764	Dnajc12	4.476	2.07397	SCFA5	SCFA3	F	Propionate	PBS	F_Propionate_PBS
SCFA3.10	ENSMUSG00000036766	0	ENSMUSG00000036766	Dner	4.784	-5.50346	SCFA5	SCFA3	F	Propionate	PBS	F_Propionate_PBS
SCFA3.10	ENSMUSG00000036768	187.707	ENSMUSG00000036768	Kif15	9.63	0.871577	SCFA5	SCFA3	F	Propionate	PBS	F_Propionate_PBS
SCFA3.10	ENSMUSG00000036769	6713.78	ENSMUSG00000036769	Wdr44	8.353	5.80999	SCFA5	SCFA3	F	Propionate	PBS	F_Propionate_PBS
SCFA3.10	ENSMUSG00000036775	5833.01	ENSMUSG00000036775	Decr2	2.653	3.95392	SCFA5	SCFA3	F	Propionate	PBS	F_Propionate_PBS
SCFA3.10	ENSMUSG00000036777	337.164	ENSMUSG00000036777	Anln	5.492	0.905929	SCFA5	SCFA3	F	Propionate	PBS	F_Propionate_PBS
SCFA3.10	ENSMUSG00000036779	11859.3	ENSMUSG00000036779	Tent4b	4.937	5.87212	SCFA5	SCFA3	F	Propionate	PBS	F_Propionate_PBS
SCFA3.10	ENSMUSG00000036781	10968	ENSMUSG00000036781	Rps27l	0.816	3.16542	SCFA5	SCFA3	F	Propionate	PBS	F_Propionate_PBS
SCFA3.10	ENSMUSG00000036782	964.074	ENSMUSG00000036782	Klhl13	4.253	2.04343	SCFA5	SCFA3	F	Propionate	PBS	F_Propionate_PBS
SCFA3.10	ENSMUSG00000036790	0	ENSMUSG00000036790	Slitrk2	8.08	-5.50346	SCFA5	SCFA3	F	Propionate	PBS	F_Propionate_PBS
SCFA3.10	ENSMUSG00000036792	2220.8	ENSMUSG00000036792	Mbd5	19.237	5.41763	SCFA5	SCFA3	F	Propionate	PBS	F_Propionate_PBS
SCFA3.10	ENSMUSG00000036800	0	ENSMUSG00000036800	Fam135b	19.492	-5.50346	SCFA5	SCFA3	F	Propionate	PBS	F_Propionate_PBS
SCFA3.10	ENSMUSG00000036810	6607.67	ENSMUSG00000036810	Cnep1r1	3.563	4.55858	SCFA5	SCFA3	F	Propionate	PBS	F_Propionate_PBS
SCFA3.10	ENSMUSG00000036814	0	ENSMUSG00000036814	Slc6a20a	4.084	-5.50346	SCFA5	SCFA3	F	Propionate	PBS	F_Propionate_PBS
SCFA3.10	ENSMUSG00000036815	5.4751	ENSMUSG00000036815	Dpp10	16.105	-3.18153	SCFA5	SCFA3	F	Propionate	PBS	F_Propionate_PBS
SCFA3.10	ENSMUSG00000036817	5947.53	ENSMUSG00000036817	Sun1	7.487	5.47739	SCFA5	SCFA3	F	Propionate	PBS	F_Propionate_PBS
SCFA3.10	ENSMUSG00000036819	2088.23	ENSMUSG00000036819	Jmjd4	7.115	3.89528	SCFA5	SCFA3	F	Propionate	PBS	F_Propionate_PBS
SCFA3.10	ENSMUSG00000036820	11519.1	ENSMUSG00000036820	Amdhd2	3.659	5.39816	SCFA5	SCFA3	F	Propionate	PBS	F_Propionate_PBS
SCFA3.10	ENSMUSG00000036822	14177.8	ENSMUSG00000036822	Topors	3.856	5.77324	SCFA5	SCFA3	F	Propionate	PBS	F_Propionate_PBS
SCFA3.10	ENSMUSG00000036825	2309.38	ENSMUSG00000036825	Ssx2ip	4.2	3.28117	SCFA5	SCFA3	F	Propionate	PBS	F_Propionate_PBS
SCFA3.10	ENSMUSG00000036832	0	ENSMUSG00000036832	Lpar3	2.464	-5.50346	SCFA5	SCFA3	F	Propionate	PBS	F_Propionate_PBS
SCFA3.10	ENSMUSG00000036833	48705.3	ENSMUSG00000036833	Pnpla7	7.496	8.51221	SCFA5	SCFA3	F	Propionate	PBS	F_Propionate_PBS
SCFA3.10	ENSMUSG00000036834	0	ENSMUSG00000036834	Plch1	8.637	-5.50346	SCFA5	SCFA3	F	Propionate	PBS	F_Propionate_PBS
SCFA3.10	ENSMUSG00000036835	5290.59	ENSMUSG00000036835	Psenen	1.275	2.75863	SCFA5	SCFA3	F	Propionate	PBS	F_Propionate_PBS
SCFA3.10	ENSMUSG00000036840	11514.9	ENSMUSG00000036840	Siah1a	1.968	4.50356	SCFA5	SCFA3	F	Propionate	PBS	F_Propionate_PBS
SCFA3.10	ENSMUSG00000036845	8766.83	ENSMUSG00000036845	Lin37	1.388	3.60767	SCFA5	SCFA3	F	Propionate	PBS	F_Propionate_PBS
SCFA3.10	ENSMUSG00000036850	11121.4	ENSMUSG00000036850	Mrpl41	0.888	3.30711	SCFA5	SCFA3	F	Propionate	PBS	F_Propionate_PBS
SCFA3.10	ENSMUSG00000036854	1764.3	ENSMUSG00000036854	Hspb6	2.299	2.02792	SCFA5	SCFA3	F	Propionate	PBS	F_Propionate_PBS
SCFA3.10	ENSMUSG00000036856	0	ENSMUSG00000036856	Wnt4	4.194	-5.50346	SCFA5	SCFA3	F	Propionate	PBS	F_Propionate_PBS
SCFA3.10	ENSMUSG00000036860	6482.3	ENSMUSG00000036860	Mrpl55	1.027	2.73971	SCFA5	SCFA3	F	Propionate	PBS	F_Propionate_PBS
SCFA3.10	ENSMUSG00000036862	351.046	ENSMUSG00000036862	Dchs1	11.052	1.96414	SCFA5	SCFA3	F	Propionate	PBS	F_Propionate_PBS
SCFA3.10	ENSMUSG00000036863	0	ENSMUSG00000036863	Syde2	5.751	-5.50346	SCFA5	SCFA3	F	Propionate	PBS	F_Propionate_PBS
SCFA3.10	ENSMUSG00000036864	3211.89	ENSMUSG00000036864	Proser3	3.514	3.49935	SCFA5	SCFA3	F	Propionate	PBS	F_Propionate_PBS
SCFA3.10	ENSMUSG00000036867	1843.31	ENSMUSG00000036867	Smad6	3.205	2.568	SCFA5	SCFA3	F	Propionate	PBS	F_Propionate_PBS
SCFA3.10	ENSMUSG00000036873	7518.25	ENSMUSG00000036873	2410004B18Rik	2.029	3.93325	SCFA5	SCFA3	F	Propionate	PBS	F_Propionate_PBS
SCFA3.10	ENSMUSG00000036875	1132.58	ENSMUSG00000036875	Dna2	5.878	2.73971	SCFA5	SCFA3	F	Propionate	PBS	F_Propionate_PBS
SCFA3.10	ENSMUSG00000036879	5331.96	ENSMUSG00000036879	Phkb	7.417	5.30631	SCFA5	SCFA3	F	Propionate	PBS	F_Propionate_PBS
SCFA3.10	ENSMUSG00000036880	10149.6	ENSMUSG00000036880	Acaa2	1.516	3.94569	SCFA5	SCFA3	F	Propionate	PBS	F_Propionate_PBS
SCFA3.10	ENSMUSG00000036882	933.653	ENSMUSG00000036882	Arhgap33	5.336	2.32309	SCFA5	SCFA3	F	Propionate	PBS	F_Propionate_PBS
SCFA3.10	ENSMUSG00000036885	0	ENSMUSG00000036885	Arhgef26	7.374	-5.50346	SCFA5	SCFA3	F	Propionate	PBS	F_Propionate_PBS
SCFA3.10	ENSMUSG00000036887	4.68743e+06	ENSMUSG00000036887	C1qa	1.04	12.2512	SCFA5	SCFA3	F	Propionate	PBS	F_Propionate_PBS
SCFA3.10	ENSMUSG00000036890	3509.04	ENSMUSG00000036890	Gtdc1	7.928	4.79918	SCFA5	SCFA3	F	Propionate	PBS	F_Propionate_PBS
SCFA3.10	ENSMUSG00000036893	6393.77	ENSMUSG00000036893	Ehmt1	8.116	5.69805	SCFA5	SCFA3	F	Propionate	PBS	F_Propionate_PBS
SCFA3.10	ENSMUSG00000036894	2024.96	ENSMUSG00000036894	Rap2b	6.793	3.78425	SCFA5	SCFA3	F	Propionate	PBS	F_Propionate_PBS
SCFA3.10	ENSMUSG00000036896	2.49855e+06	ENSMUSG00000036896	C1qc	1.931	12.2362	SCFA5	SCFA3	F	Propionate	PBS	F_Propionate_PBS
SCFA3.10	ENSMUSG00000036898	4031.3	ENSMUSG00000036898	Zfp157	8.782	5.14669	SCFA5	SCFA3	F	Propionate	PBS	F_Propionate_PBS
SCFA3.10	ENSMUSG00000036902	7.19338	ENSMUSG00000036902	Neto2	6.129	-3.9185	SCFA5	SCFA3	F	Propionate	PBS	F_Propionate_PBS
SCFA3.10	ENSMUSG00000036904	996.303	ENSMUSG00000036904	Fzd8	5.974	2.57869	SCFA5	SCFA3	F	Propionate	PBS	F_Propionate_PBS
SCFA3.10	ENSMUSG00000036905	3.88823e+06	ENSMUSG00000036905	C1qb	1.088	12.0466	SCFA5	SCFA3	F	Propionate	PBS	F_Propionate_PBS
SCFA3.10	ENSMUSG00000036907	0	ENSMUSG00000036907	C1ql2	2	-5.50346	SCFA5	SCFA3	F	Propionate	PBS	F_Propionate_PBS
SCFA3.10	ENSMUSG00000036908	702590	ENSMUSG00000036908	Unc93b1	3.031	11.0563	SCFA5	SCFA3	F	Propionate	PBS	F_Propionate_PBS
SCFA3.10	ENSMUSG00000036913	272.274	ENSMUSG00000036913	Trim67	8.744	1.26472	SCFA5	SCFA3	F	Propionate	PBS	F_Propionate_PBS
SCFA3.10	ENSMUSG00000036915	0	ENSMUSG00000036915	Kirrel2	3.901	-5.50346	SCFA5	SCFA3	F	Propionate	PBS	F_Propionate_PBS
SCFA3.10	ENSMUSG00000036916	3864.88	ENSMUSG00000036916	Zfp280c	5.236	4.34046	SCFA5	SCFA3	F	Propionate	PBS	F_Propionate_PBS
SCFA3.10	ENSMUSG00000036918	33629.9	ENSMUSG00000036918	Ttc7	6.315	7.73061	SCFA5	SCFA3	F	Propionate	PBS	F_Propionate_PBS
SCFA3.10	ENSMUSG00000036923	0	ENSMUSG00000036923	Stox1	3.68	-5.50346	SCFA5	SCFA3	F	Propionate	PBS	F_Propionate_PBS
SCFA3.10	ENSMUSG00000036928	1484.22	ENSMUSG00000036928	Stag3	5.733	3.09273	SCFA5	SCFA3	F	Propionate	PBS	F_Propionate_PBS
SCFA3.10	ENSMUSG00000036931	5731.85	ENSMUSG00000036931	Nfkbid	2.346	3.75157	SCFA5	SCFA3	F	Propionate	PBS	F_Propionate_PBS
SCFA3.10	ENSMUSG00000036932	5304.68	ENSMUSG00000036932	Aifm1	4.006	4.41092	SCFA5	SCFA3	F	Propionate	PBS	F_Propionate_PBS
SCFA3.10	ENSMUSG00000036934	3046	ENSMUSG00000036934	4921524J17Rik	1.679	2.36072	SCFA5	SCFA3	F	Propionate	PBS	F_Propionate_PBS
SCFA3.10	ENSMUSG00000036940	13160.9	ENSMUSG00000036940	Kdm1a	5.179	6.09133	SCFA5	SCFA3	F	Propionate	PBS	F_Propionate_PBS
SCFA3.10	ENSMUSG00000036941	10731.6	ENSMUSG00000036941	Elac1	4.971	5.73793	SCFA5	SCFA3	F	Propionate	PBS	F_Propionate_PBS
SCFA3.10	ENSMUSG00000036943	50878.9	ENSMUSG00000036943	Rab8b	4.733	7.91188	SCFA5	SCFA3	F	Propionate	PBS	F_Propionate_PBS
SCFA3.10	ENSMUSG00000036944	4647.86	ENSMUSG00000036944	Tmem71	2.988	3.79803	SCFA5	SCFA3	F	Propionate	PBS	F_Propionate_PBS
SCFA3.10	ENSMUSG00000036948	77759	ENSMUSG00000036948	Trappc14	3.847	8.22478	SCFA5	SCFA3	F	Propionate	PBS	F_Propionate_PBS
SCFA3.10	ENSMUSG00000036949	7838.24	ENSMUSG00000036949	Slc39a12	2.998	4.55588	SCFA5	SCFA3	F	Propionate	PBS	F_Propionate_PBS
SCFA3.10	ENSMUSG00000036955	10895.9	ENSMUSG00000036955	Kifbp	4.892	5.73673	SCFA5	SCFA3	F	Propionate	PBS	F_Propionate_PBS
SCFA3.10	ENSMUSG00000036957	2581.74	ENSMUSG00000036957	Lrfn3	2.886	2.90168	SCFA5	SCFA3	F	Propionate	PBS	F_Propionate_PBS
SCFA3.10	ENSMUSG00000036959	2490.19	ENSMUSG00000036959	Bcorl1	8.516	4.40793	SCFA5	SCFA3	F	Propionate	PBS	F_Propionate_PBS
SCFA3.10	ENSMUSG00000036962	0	ENSMUSG00000036962	Cfap221	2.915	-5.50346	SCFA5	SCFA3	F	Propionate	PBS	F_Propionate_PBS
SCFA3.10	ENSMUSG00000036964	118.009	ENSMUSG00000036964	Trim17	3.736	-1.11114	SCFA5	SCFA3	F	Propionate	PBS	F_Propionate_PBS
SCFA3.10	ENSMUSG00000036966	7440.93	ENSMUSG00000036966	Spryd3	2.927	4.44636	SCFA5	SCFA3	F	Propionate	PBS	F_Propionate_PBS
SCFA3.10	ENSMUSG00000036968	5697.11	ENSMUSG00000036968	Cnpy4	2.399	3.77499	SCFA5	SCFA3	F	Propionate	PBS	F_Propionate_PBS
SCFA3.10	ENSMUSG00000036972	0	ENSMUSG00000036972	Zic4	9.89	-5.50346	SCFA5	SCFA3	F	Propionate	PBS	F_Propionate_PBS
SCFA3.10	ENSMUSG00000036975	5001.33	ENSMUSG00000036975	Tmem177	3.341	4.06449	SCFA5	SCFA3	F	Propionate	PBS	F_Propionate_PBS
SCFA3.10	ENSMUSG00000036977	1713.58	ENSMUSG00000036977	Anapc10	4.837	3.05496	SCFA5	SCFA3	F	Propionate	PBS	F_Propionate_PBS
SCFA3.10	ENSMUSG00000036980	9449.98	ENSMUSG00000036980	Taf6	3.779	5.15921	SCFA5	SCFA3	F	Propionate	PBS	F_Propionate_PBS
SCFA3.10	ENSMUSG00000036983	1075.03	ENSMUSG00000036983	Tfb1m	3.609	1.96414	SCFA5	SCFA3	F	Propionate	PBS	F_Propionate_PBS
SCFA3.10	ENSMUSG00000036985	18969.8	ENSMUSG00000036985	Zdhhc9	6.733	6.99713	SCFA5	SCFA3	F	Propionate	PBS	F_Propionate_PBS
SCFA3.10	ENSMUSG00000036986	9021.83	ENSMUSG00000036986	Pml	5.571	5.65199	SCFA5	SCFA3	F	Propionate	PBS	F_Propionate_PBS
SCFA3.10	ENSMUSG00000036989	8935.37	ENSMUSG00000036989	Trim3	4.569	5.35218	SCFA5	SCFA3	F	Propionate	PBS	F_Propionate_PBS
SCFA3.10	ENSMUSG00000036990	11098.3	ENSMUSG00000036990	Otud4	8.096	6.48983	SCFA5	SCFA3	F	Propionate	PBS	F_Propionate_PBS
SCFA3.10	ENSMUSG00000036992	6360.4	ENSMUSG00000036992	Nxt1	1.116	2.83193	SCFA5	SCFA3	F	Propionate	PBS	F_Propionate_PBS
SCFA3.10	ENSMUSG00000036995	27256.4	ENSMUSG00000036995	Asap3	4.225	6.84775	SCFA5	SCFA3	F	Propionate	PBS	F_Propionate_PBS
SCFA3.10	ENSMUSG00000037001	2776.77	ENSMUSG00000037001	Zfp39	3.89	3.43612	SCFA5	SCFA3	F	Propionate	PBS	F_Propionate_PBS
SCFA3.10	ENSMUSG00000037003	64.6929	ENSMUSG00000037003	Tns2	5.452	-1.416	SCFA5	SCFA3	F	Propionate	PBS	F_Propionate_PBS
SCFA3.10	ENSMUSG00000037007	5196.07	ENSMUSG00000037007	Zfp113	6.754	5.13407	SCFA5	SCFA3	F	Propionate	PBS	F_Propionate_PBS
SCFA3.10	ENSMUSG00000037010	476.024	ENSMUSG00000037010	Apln	3.149	0.605062	SCFA5	SCFA3	F	Propionate	PBS	F_Propionate_PBS
SCFA3.10	ENSMUSG00000037012	7869.95	ENSMUSG00000037012	Hk1	8.532	6.06971	SCFA5	SCFA3	F	Propionate	PBS	F_Propionate_PBS
SCFA3.10	ENSMUSG00000037013	14390.7	ENSMUSG00000037013	Ss18	7.316	6.71843	SCFA5	SCFA3	F	Propionate	PBS	F_Propionate_PBS
SCFA3.10	ENSMUSG00000037014	0	ENSMUSG00000037014	Sstr4	1.424	-5.50346	SCFA5	SCFA3	F	Propionate	PBS	F_Propionate_PBS
SCFA3.10	ENSMUSG00000037016	3.32616	ENSMUSG00000037016	Frem2	13.255	-3.9185	SCFA5	SCFA3	F	Propionate	PBS	F_Propionate_PBS
SCFA3.10	ENSMUSG00000037017	6493.3	ENSMUSG00000037017	Zscan21	3.198	4.37765	SCFA5	SCFA3	F	Propionate	PBS	F_Propionate_PBS
SCFA3.10	ENSMUSG00000037020	1573.76	ENSMUSG00000037020	Wdr62	5.743	3.17953	SCFA5	SCFA3	F	Propionate	PBS	F_Propionate_PBS
SCFA3.10	ENSMUSG00000037022	3059.75	ENSMUSG00000037022	Mmaa	6.023	4.20562	SCFA5	SCFA3	F	Propionate	PBS	F_Propionate_PBS
SCFA3.10	ENSMUSG00000037029	27523.3	ENSMUSG00000037029	Zfp146	2.076	5.83694	SCFA5	SCFA3	F	Propionate	PBS	F_Propionate_PBS
SCFA3.10	ENSMUSG00000037031	33.7668	ENSMUSG00000037031	Tspan15	3.917	-2.69611	SCFA5	SCFA3	F	Propionate	PBS	F_Propionate_PBS
SCFA3.10	ENSMUSG00000037032	2360.44	ENSMUSG00000037032	Apbb1	4.408	3.38223	SCFA5	SCFA3	F	Propionate	PBS	F_Propionate_PBS
SCFA3.10	ENSMUSG00000037035	0	ENSMUSG00000037035	Inhbb	4.255	-5.50346	SCFA5	SCFA3	F	Propionate	PBS	F_Propionate_PBS
SCFA3.10	ENSMUSG00000037049	29145.5	ENSMUSG00000037049	Smpd1	3.337	6.60408	SCFA5	SCFA3	F	Propionate	PBS	F_Propionate_PBS
SCFA3.10	ENSMUSG00000037058	18738.4	ENSMUSG00000037058	Paip2	3.541	6.05256	SCFA5	SCFA3	F	Propionate	PBS	F_Propionate_PBS
SCFA3.10	ENSMUSG00000037060	26.5272	ENSMUSG00000037060	Cavin3	1.662	-3.9185	SCFA5	SCFA3	F	Propionate	PBS	F_Propionate_PBS
SCFA3.10	ENSMUSG00000037062	50795.7	ENSMUSG00000037062	Sh3glb1	7.467	8.56725	SCFA5	SCFA3	F	Propionate	PBS	F_Propionate_PBS
SCFA3.10	ENSMUSG00000037070	12849.3	ENSMUSG00000037070	Rbmxl1	1.695	4.44636	SCFA5	SCFA3	F	Propionate	PBS	F_Propionate_PBS
SCFA3.10	ENSMUSG00000037071	207.283	ENSMUSG00000037071	Scd1	4.892	0.0511266	SCFA5	SCFA3	F	Propionate	PBS	F_Propionate_PBS
SCFA3.10	ENSMUSG00000037072	75017.1	ENSMUSG00000037072	Selenof	2.104	7.30248	SCFA5	SCFA3	F	Propionate	PBS	F_Propionate_PBS
SCFA3.10	ENSMUSG00000037075	14114.7	ENSMUSG00000037075	Rnf139	4.348	5.94	SCFA5	SCFA3	F	Propionate	PBS	F_Propionate_PBS
SCFA3.10	ENSMUSG00000037085	4919.59	ENSMUSG00000037085	Trmt12	4.454	4.45509	SCFA5	SCFA3	F	Propionate	PBS	F_Propionate_PBS
SCFA3.10	ENSMUSG00000037086	0	ENSMUSG00000037086	Prr32	1.11	-5.50346	SCFA5	SCFA3	F	Propionate	PBS	F_Propionate_PBS
SCFA3.10	ENSMUSG00000037089	50747.6	ENSMUSG00000037089	Slc35b2	3.105	7.30006	SCFA5	SCFA3	F	Propionate	PBS	F_Propionate_PBS
SCFA3.10	ENSMUSG00000037095	93.938	ENSMUSG00000037095	Lrg1	1.408	-2.69611	SCFA5	SCFA3	F	Propionate	PBS	F_Propionate_PBS
SCFA3.10	ENSMUSG00000037098	2943.45	ENSMUSG00000037098	Rab11fip3	6.935	4.35296	SCFA5	SCFA3	F	Propionate	PBS	F_Propionate_PBS
SCFA3.10	ENSMUSG00000037101	0	ENSMUSG00000037101	Ttc29	3.541	-5.50346	SCFA5	SCFA3	F	Propionate	PBS	F_Propionate_PBS
SCFA3.10	ENSMUSG00000037103	11040.6	ENSMUSG00000037103	Dcaf15	2.372	4.71207	SCFA5	SCFA3	F	Propionate	PBS	F_Propionate_PBS
SCFA3.10	ENSMUSG00000037104	6074.5	ENSMUSG00000037104	Socs5	6.416	5.28526	SCFA5	SCFA3	F	Propionate	PBS	F_Propionate_PBS
SCFA3.10	ENSMUSG00000037108	10306.3	ENSMUSG00000037108	Zcwpw1	2.541	4.71207	SCFA5	SCFA3	F	Propionate	PBS	F_Propionate_PBS
SCFA3.10	ENSMUSG00000037110	1396.87	ENSMUSG00000037110	Ralgapa2	18.811	4.71692	SCFA5	SCFA3	F	Propionate	PBS	F_Propionate_PBS
SCFA3.10	ENSMUSG00000037111	5489.13	ENSMUSG00000037111	Setd7	8.305	5.51126	SCFA5	SCFA3	F	Propionate	PBS	F_Propionate_PBS
SCFA3.10	ENSMUSG00000037112	10029.5	ENSMUSG00000037112	Sik2	9.539	6.58035	SCFA5	SCFA3	F	Propionate	PBS	F_Propionate_PBS
SCFA3.10	ENSMUSG00000037119	83650.5	ENSMUSG00000037119	Fam91a1	6.361	9.05562	SCFA5	SCFA3	F	Propionate	PBS	F_Propionate_PBS
SCFA3.10	ENSMUSG00000037126	11.8453	ENSMUSG00000037126	Psd	7.444	-3.18153	SCFA5	SCFA3	F	Propionate	PBS	F_Propionate_PBS
SCFA3.10	ENSMUSG00000037134	6265.05	ENSMUSG00000037134	Prmt9	5.679	5.15386	SCFA5	SCFA3	F	Propionate	PBS	F_Propionate_PBS
SCFA3.10	ENSMUSG00000037138	0	ENSMUSG00000037138	Aff3	6.654	-5.50346	SCFA5	SCFA3	F	Propionate	PBS	F_Propionate_PBS
SCFA3.10	ENSMUSG00000037139	0	ENSMUSG00000037139	Myom3	6.038	-5.50346	SCFA5	SCFA3	F	Propionate	PBS	F_Propionate_PBS
SCFA3.10	ENSMUSG00000037140	0	ENSMUSG00000037140	Tas2r108	1.013	-5.50346	SCFA5	SCFA3	F	Propionate	PBS	F_Propionate_PBS
SCFA3.10	ENSMUSG00000037143	0	ENSMUSG00000037143	Cfap61	10.606	-5.50346	SCFA5	SCFA3	F	Propionate	PBS	F_Propionate_PBS
SCFA3.10	ENSMUSG00000037148	443.17	ENSMUSG00000037148	Arhgap10	3.084	0.473818	SCFA5	SCFA3	F	Propionate	PBS	F_Propionate_PBS
SCFA3.10	ENSMUSG00000037149	12757.8	ENSMUSG00000037149	Ddx1	5.08	6.01863	SCFA5	SCFA3	F	Propionate	PBS	F_Propionate_PBS
SCFA3.10	ENSMUSG00000037151	3262.75	ENSMUSG00000037151	Lrrc20	3.216	3.39438	SCFA5	SCFA3	F	Propionate	PBS	F_Propionate_PBS
SCFA3.10	ENSMUSG00000037152	3509.37	ENSMUSG00000037152	Ndufc1	1.495	2.3974	SCFA5	SCFA3	F	Propionate	PBS	F_Propionate_PBS
SCFA3.10	ENSMUSG00000037166	0	ENSMUSG00000037166	Ppp1r14a	1.367	-5.50346	SCFA5	SCFA3	F	Propionate	PBS	F_Propionate_PBS
SCFA3.10	ENSMUSG00000037169	0	ENSMUSG00000037169	Mycn	3.295	-5.50346	SCFA5	SCFA3	F	Propionate	PBS	F_Propionate_PBS
SCFA3.10	ENSMUSG00000037171	0	ENSMUSG00000037171	Nodal	2.095	-5.50346	SCFA5	SCFA3	F	Propionate	PBS	F_Propionate_PBS
SCFA3.10	ENSMUSG00000037172	1309.5	ENSMUSG00000037172	Dennd11	7.811	3.35762	SCFA5	SCFA3	F	Propionate	PBS	F_Propionate_PBS
SCFA3.10	ENSMUSG00000037174	12222.5	ENSMUSG00000037174	Elf2	8.199	6.64724	SCFA5	SCFA3	F	Propionate	PBS	F_Propionate_PBS
SCFA3.10	ENSMUSG00000037185	68.9633	ENSMUSG00000037185	Krt80	6.393	-1.11114	SCFA5	SCFA3	F	Propionate	PBS	F_Propionate_PBS
SCFA3.10	ENSMUSG00000037188	0	ENSMUSG00000037188	Grhl3	2.789	-5.50346	SCFA5	SCFA3	F	Propionate	PBS	F_Propionate_PBS
SCFA3.10	ENSMUSG00000037190	8643.44	ENSMUSG00000037190	Cyb561d2	1.974	4.09459	SCFA5	SCFA3	F	Propionate	PBS	F_Propionate_PBS
SCFA3.10	ENSMUSG00000037196	224.368	ENSMUSG00000037196	Pacrg	1.572	-1.416	SCFA5	SCFA3	F	Propionate	PBS	F_Propionate_PBS
SCFA3.10	ENSMUSG00000037197	13730.6	ENSMUSG00000037197	Rbm17	2.405	5.04632	SCFA5	SCFA3	F	Propionate	PBS	F_Propionate_PBS
SCFA3.10	ENSMUSG00000037202	0	ENSMUSG00000037202	Prf1	2.584	-5.50346	SCFA5	SCFA3	F	Propionate	PBS	F_Propionate_PBS
SCFA3.10	ENSMUSG00000037204	15570.3	ENSMUSG00000037204	Atg101	1.597	4.63737	SCFA5	SCFA3	F	Propionate	PBS	F_Propionate_PBS
SCFA3.10	ENSMUSG00000037206	0	ENSMUSG00000037206	Islr	2.686	-5.50346	SCFA5	SCFA3	F	Propionate	PBS	F_Propionate_PBS
SCFA3.10	ENSMUSG00000037210	12386.1	ENSMUSG00000037210	Fam193a	7.418	6.52202	SCFA5	SCFA3	F	Propionate	PBS	F_Propionate_PBS
SCFA3.10	ENSMUSG00000037211	6827.15	ENSMUSG00000037211	Spry1	2.906	4.31192	SCFA5	SCFA3	F	Propionate	PBS	F_Propionate_PBS
SCFA3.10	ENSMUSG00000037214	2586.31	ENSMUSG00000037214	Thap1	2.915	2.9186	SCFA5	SCFA3	F	Propionate	PBS	F_Propionate_PBS
SCFA3.10	ENSMUSG00000037216	859.839	ENSMUSG00000037216	Lipt1	2.051	0.836388	SCFA5	SCFA3	F	Propionate	PBS	F_Propionate_PBS
SCFA3.10	ENSMUSG00000037217	40.0924	ENSMUSG00000037217	Syn1	3.299	-2.69611	SCFA5	SCFA3	F	Propionate	PBS	F_Propionate_PBS
SCFA3.10	ENSMUSG00000037221	9132.76	ENSMUSG00000037221	Mospd3	1.651	3.9165	SCFA5	SCFA3	F	Propionate	PBS	F_Propionate_PBS
SCFA3.10	ENSMUSG00000037224	5323.37	ENSMUSG00000037224	Zfyve28	5.756	4.93844	SCFA5	SCFA3	F	Propionate	PBS	F_Propionate_PBS
SCFA3.10	ENSMUSG00000037225	572.406	ENSMUSG00000037225	Fgf2	6.778	1.96414	SCFA5	SCFA3	F	Propionate	PBS	F_Propionate_PBS
SCFA3.10	ENSMUSG00000037234	14447	ENSMUSG00000037234	Hook3	13.687	7.62759	SCFA5	SCFA3	F	Propionate	PBS	F_Propionate_PBS
SCFA3.10	ENSMUSG00000037235	34037.2	ENSMUSG00000037235	Mxd4	3.882	7.04608	SCFA5	SCFA3	F	Propionate	PBS	F_Propionate_PBS
SCFA3.10	ENSMUSG00000037236	4236.81	ENSMUSG00000037236	Matr3	7.971	5.07868	SCFA5	SCFA3	F	Propionate	PBS	F_Propionate_PBS
SCFA3.10	ENSMUSG00000037239	992.482	ENSMUSG00000037239	Spred3	5.997	2.57869	SCFA5	SCFA3	F	Propionate	PBS	F_Propionate_PBS
SCFA3.10	ENSMUSG00000037242	2589.48	ENSMUSG00000037242	Clic4	6.572	4.09086	SCFA5	SCFA3	F	Propionate	PBS	F_Propionate_PBS
SCFA3.10	ENSMUSG00000037243	4941.12	ENSMUSG00000037243	Zfp692	1.963	3.28117	SCFA5	SCFA3	F	Propionate	PBS	F_Propionate_PBS
SCFA3.10	ENSMUSG00000037251	7785.3	ENSMUSG00000037251	Pomk	3.613	4.81508	SCFA5	SCFA3	F	Propionate	PBS	F_Propionate_PBS
SCFA3.10	ENSMUSG00000037253	13563.8	ENSMUSG00000037253	Mex3c	3.738	5.66458	SCFA5	SCFA3	F	Propionate	PBS	F_Propionate_PBS
SCFA3.10	ENSMUSG00000037254	0	ENSMUSG00000037254	Itih2	3.315	-5.50346	SCFA5	SCFA3	F	Propionate	PBS	F_Propionate_PBS
SCFA3.10	ENSMUSG00000037257	23848.5	ENSMUSG00000037257	Aagab	5.681	7.0822	SCFA5	SCFA3	F	Propionate	PBS	F_Propionate_PBS
SCFA3.10	ENSMUSG00000037259	336.185	ENSMUSG00000037259	Dzank1	8.262	1.48522	SCFA5	SCFA3	F	Propionate	PBS	F_Propionate_PBS
SCFA3.10	ENSMUSG00000037260	25052.3	ENSMUSG00000037260	Hgsnat	3.305	6.3719	SCFA5	SCFA3	F	Propionate	PBS	F_Propionate_PBS
SCFA3.10	ENSMUSG00000037262	6593.84	ENSMUSG00000037262	Kin	1.705	3.49372	SCFA5	SCFA3	F	Propionate	PBS	F_Propionate_PBS
SCFA3.10	ENSMUSG00000037266	122826	ENSMUSG00000037266	Rsrp1	3.349	8.68428	SCFA5	SCFA3	F	Propionate	PBS	F_Propionate_PBS
SCFA3.10	ENSMUSG00000037270	4462.94	ENSMUSG00000037270	Bltp1	28.105	6.971	SCFA5	SCFA3	F	Propionate	PBS	F_Propionate_PBS
SCFA3.10	ENSMUSG00000037275	6028.99	ENSMUSG00000037275	Gemin5	6.618	5.31911	SCFA5	SCFA3	F	Propionate	PBS	F_Propionate_PBS
SCFA3.10	ENSMUSG00000037278	9234.48	ENSMUSG00000037278	Tmem97	1.375	3.66897	SCFA5	SCFA3	F	Propionate	PBS	F_Propionate_PBS
SCFA3.10	ENSMUSG00000037280	3052.35	ENSMUSG00000037280	Galnt6	3.871	3.56532	SCFA5	SCFA3	F	Propionate	PBS	F_Propionate_PBS
SCFA3.10	ENSMUSG00000037286	9018.64	ENSMUSG00000037286	Stag1	10.266	6.53305	SCFA5	SCFA3	F	Propionate	PBS	F_Propionate_PBS
SCFA3.10	ENSMUSG00000037287	5935.57	ENSMUSG00000037287	Tbcel	5.556	5.0444	SCFA5	SCFA3	F	Propionate	PBS	F_Propionate_PBS
SCFA3.10	ENSMUSG00000037295	7679.28	ENSMUSG00000037295	Ldlrap1	7.01	5.75098	SCFA5	SCFA3	F	Propionate	PBS	F_Propionate_PBS
SCFA3.10	ENSMUSG00000037296	3449.52	ENSMUSG00000037296	Lsm1	3.093	3.41838	SCFA5	SCFA3	F	Propionate	PBS	F_Propionate_PBS
SCFA3.10	ENSMUSG00000037300	10338.4	ENSMUSG00000037300	Ttc13	10.286	6.73285	SCFA5	SCFA3	F	Propionate	PBS	F_Propionate_PBS
SCFA3.10	ENSMUSG00000037306	83337.7	ENSMUSG00000037306	Man1c1	5.722	8.89748	SCFA5	SCFA3	F	Propionate	PBS	F_Propionate_PBS
SCFA3.10	ENSMUSG00000037313	1216.4	ENSMUSG00000037313	Tacc3	3.552	2.11859	SCFA5	SCFA3	F	Propionate	PBS	F_Propionate_PBS
SCFA3.10	ENSMUSG00000037315	1802.8	ENSMUSG00000037315	Jade3	5.209	3.23463	SCFA5	SCFA3	F	Propionate	PBS	F_Propionate_PBS
SCFA3.10	ENSMUSG00000037316	2326.04	ENSMUSG00000037316	Bag4	7.032	4.03376	SCFA5	SCFA3	F	Propionate	PBS	F_Propionate_PBS
SCFA3.10	ENSMUSG00000037318	17716.5	ENSMUSG00000037318	Traf3ip3	5.756	6.6724	SCFA5	SCFA3	F	Propionate	PBS	F_Propionate_PBS
SCFA3.10	ENSMUSG00000037321	19379.2	ENSMUSG00000037321	Tap1	5.476	6.72986	SCFA5	SCFA3	F	Propionate	PBS	F_Propionate_PBS
SCFA3.10	ENSMUSG00000037325	3197.71	ENSMUSG00000037325	Bbs7	3.957	3.66396	SCFA5	SCFA3	F	Propionate	PBS	F_Propionate_PBS
SCFA3.10	ENSMUSG00000037326	10427.6	ENSMUSG00000037326	Capn15	5.729	5.90115	SCFA5	SCFA3	F	Propionate	PBS	F_Propionate_PBS
SCFA3.10	ENSMUSG00000037331	30892.1	ENSMUSG00000037331	Larp1	6.829	7.72099	SCFA5	SCFA3	F	Propionate	PBS	F_Propionate_PBS
SCFA3.10	ENSMUSG00000037336	137.026	ENSMUSG00000037336	Mfsd2b	5.148	-0.459068	SCFA5	SCFA3	F	Propionate	PBS	F_Propionate_PBS
SCFA3.10	ENSMUSG00000037337	1232.24	ENSMUSG00000037337	Map4k1	3.077	1.93117	SCFA5	SCFA3	F	Propionate	PBS	F_Propionate_PBS
SCFA3.10	ENSMUSG00000037339	5698.48	ENSMUSG00000037339	Fam53a	9.114	5.69927	SCFA5	SCFA3	F	Propionate	PBS	F_Propionate_PBS
SCFA3.10	ENSMUSG00000037341	7086.43	ENSMUSG00000037341	Slc9a7	3.82	4.75981	SCFA5	SCFA3	F	Propionate	PBS	F_Propionate_PBS
SCFA3.10	ENSMUSG00000037343	5140.85	ENSMUSG00000037343	Taf2	6.878	5.1449	SCFA5	SCFA3	F	Propionate	PBS	F_Propionate_PBS
SCFA3.10	ENSMUSG00000037344	54276	ENSMUSG00000037344	Slc12a9	5.02	8.09005	SCFA5	SCFA3	F	Propionate	PBS	F_Propionate_PBS
SCFA3.10	ENSMUSG00000037347	42729.2	ENSMUSG00000037347	Chst7	2.206	6.55892	SCFA5	SCFA3	F	Propionate	PBS	F_Propionate_PBS
SCFA3.10	ENSMUSG00000037348	36966.2	ENSMUSG00000037348	Paqr7	4.259	7.29885	SCFA5	SCFA3	F	Propionate	PBS	F_Propionate_PBS
SCFA3.10	ENSMUSG00000037349	6419.54	ENSMUSG00000037349	Nudt22	1.195	2.94362	SCFA5	SCFA3	F	Propionate	PBS	F_Propionate_PBS
SCFA3.10	ENSMUSG00000037351	21064.2	ENSMUSG00000037351	Actr1b	4.274	6.49266	SCFA5	SCFA3	F	Propionate	PBS	F_Propionate_PBS
SCFA3.10	ENSMUSG00000037353	18937.8	ENSMUSG00000037353	Letmd1	4.847	6.52064	SCFA5	SCFA3	F	Propionate	PBS	F_Propionate_PBS
SCFA3.10	ENSMUSG00000037355	4807.68	ENSMUSG00000037355	Uvssa	8.666	5.38147	SCFA5	SCFA3	F	Propionate	PBS	F_Propionate_PBS
SCFA3.10	ENSMUSG00000037358	0	ENSMUSG00000037358	Dipk2b	3.499	-5.50346	SCFA5	SCFA3	F	Propionate	PBS	F_Propionate_PBS
SCFA3.10	ENSMUSG00000037361	6858.86	ENSMUSG00000037361	Sf3b6	2.854	4.29258	SCFA5	SCFA3	F	Propionate	PBS	F_Propionate_PBS
SCFA3.10	ENSMUSG00000037362	0	ENSMUSG00000037362	Ccn3	2.869	-5.50346	SCFA5	SCFA3	F	Propionate	PBS	F_Propionate_PBS
SCFA3.10	ENSMUSG00000037363	2151.93	ENSMUSG00000037363	Letm2	6.72	3.85629	SCFA5	SCFA3	F	Propionate	PBS	F_Propionate_PBS
SCFA3.10	ENSMUSG00000037364	24398.2	ENSMUSG00000037364	Srrt	5.244	6.99962	SCFA5	SCFA3	F	Propionate	PBS	F_Propionate_PBS
SCFA3.10	ENSMUSG00000037366	1963	ENSMUSG00000037366	Pafah2	3.616	2.83193	SCFA5	SCFA3	F	Propionate	PBS	F_Propionate_PBS
SCFA3.10	ENSMUSG00000037369	9014.34	ENSMUSG00000037369	Kdm6a	8.383	6.24011	SCFA5	SCFA3	F	Propionate	PBS	F_Propionate_PBS
SCFA3.10	ENSMUSG00000037370	1727.94	ENSMUSG00000037370	Enpp1	10.257	4.14938	SCFA5	SCFA3	F	Propionate	PBS	F_Propionate_PBS
SCFA3.10	ENSMUSG00000037373	31165.1	ENSMUSG00000037373	Ctbp1	4.476	7.1243	SCFA5	SCFA3	F	Propionate	PBS	F_Propionate_PBS
SCFA3.10	ENSMUSG00000037375	785.397	ENSMUSG00000037375	Hhat	9.15	2.84968	SCFA5	SCFA3	F	Propionate	PBS	F_Propionate_PBS
SCFA3.10	ENSMUSG00000037376	5642.05	ENSMUSG00000037376	Trmt6	5.384	4.92594	SCFA5	SCFA3	F	Propionate	PBS	F_Propionate_PBS
SCFA3.10	ENSMUSG00000037379	0	ENSMUSG00000037379	Spon2	2.947	-5.50346	SCFA5	SCFA3	F	Propionate	PBS	F_Propionate_PBS
SCFA3.10	ENSMUSG00000037386	16.975	ENSMUSG00000037386	Rims2	10.389	-2.33354	SCFA5	SCFA3	F	Propionate	PBS	F_Propionate_PBS
SCFA3.10	ENSMUSG00000037390	199.675	ENSMUSG00000037390	Muc17	2.208	-1.11114	SCFA5	SCFA3	F	Propionate	PBS	F_Propionate_PBS
SCFA3.10	ENSMUSG00000037395	2191.21	ENSMUSG00000037395	Rcor3	7.847	4.10572	SCFA5	SCFA3	F	Propionate	PBS	F_Propionate_PBS
SCFA3.10	ENSMUSG00000037400	5625.68	ENSMUSG00000037400	Atp11b	7.547	5.40868	SCFA5	SCFA3	F	Propionate	PBS	F_Propionate_PBS
SCFA3.10	ENSMUSG00000037405	60530.3	ENSMUSG00000037405	Icam1	4.36	8.04403	SCFA5	SCFA3	F	Propionate	PBS	F_Propionate_PBS
SCFA3.10	ENSMUSG00000037406	0	ENSMUSG00000037406	Htra4	2.404	-5.50346	SCFA5	SCFA3	F	Propionate	PBS	F_Propionate_PBS
SCFA3.10	ENSMUSG00000037408	7087.86	ENSMUSG00000037408	Cnnm4	4.547	5.01125	SCFA5	SCFA3	F	Propionate	PBS	F_Propionate_PBS
SCFA3.10	ENSMUSG00000037410	13478.5	ENSMUSG00000037410	Tbc1d2b	8.799	6.8902	SCFA5	SCFA3	F	Propionate	PBS	F_Propionate_PBS
SCFA3.10	ENSMUSG00000037411	5186.85	ENSMUSG00000037411	Serpine1	3.876	4.33101	SCFA5	SCFA3	F	Propionate	PBS	F_Propionate_PBS
SCFA3.10	ENSMUSG00000037415	22648.2	ENSMUSG00000037415	Ranbp10	6.313	7.15987	SCFA5	SCFA3	F	Propionate	PBS	F_Propionate_PBS
SCFA3.10	ENSMUSG00000037416	4892.36	ENSMUSG00000037416	Dmxl1	13.914	6.08946	SCFA5	SCFA3	F	Propionate	PBS	F_Propionate_PBS
SCFA3.10	ENSMUSG00000037418	495.758	ENSMUSG00000037418	Best1	2.579	0.379181	SCFA5	SCFA3	F	Propionate	PBS	F_Propionate_PBS
SCFA3.10	ENSMUSG00000037419	26263.1	ENSMUSG00000037419	Endod1	4.645	6.93091	SCFA5	SCFA3	F	Propionate	PBS	F_Propionate_PBS
SCFA3.10	ENSMUSG00000037426	4021.64	ENSMUSG00000037426	Depdc5	11.774	5.56599	SCFA5	SCFA3	F	Propionate	PBS	F_Propionate_PBS
SCFA3.10	ENSMUSG00000037428	0	ENSMUSG00000037428	Vgf	2.973	-5.50346	SCFA5	SCFA3	F	Propionate	PBS	F_Propionate_PBS
SCFA3.10	ENSMUSG00000037434	5817.9	ENSMUSG00000037434	Slc30a1	5.244	4.93221	SCFA5	SCFA3	F	Propionate	PBS	F_Propionate_PBS
SCFA3.10	ENSMUSG00000037437	0	ENSMUSG00000037437	Adam32	2.993	-5.50346	SCFA5	SCFA3	F	Propionate	PBS	F_Propionate_PBS
SCFA3.10	ENSMUSG00000037440	0	ENSMUSG00000037440	Vnn1	2.416	-5.50346	SCFA5	SCFA3	F	Propionate	PBS	F_Propionate_PBS
SCFA3.10	ENSMUSG00000037443	2928.62	ENSMUSG00000037443	Cep85	5.269	3.94981	SCFA5	SCFA3	F	Propionate	PBS	F_Propionate_PBS
SCFA3.10	ENSMUSG00000037447	3801.9	ENSMUSG00000037447	Arid5a	7.7	4.87266	SCFA5	SCFA3	F	Propionate	PBS	F_Propionate_PBS
SCFA3.10	ENSMUSG00000037455	8728.34	ENSMUSG00000037455	Slc18b1	3.258	4.83081	SCFA5	SCFA3	F	Propionate	PBS	F_Propionate_PBS
SCFA3.10	ENSMUSG00000037458	17773.4	ENSMUSG00000037458	Azin1	6.256	6.79718	SCFA5	SCFA3	F	Propionate	PBS	F_Propionate_PBS
SCFA3.10	ENSMUSG00000037461	3879.33	ENSMUSG00000037461	Ints7	7.319	4.82857	SCFA5	SCFA3	F	Propionate	PBS	F_Propionate_PBS
SCFA3.10	ENSMUSG00000037463	0	ENSMUSG00000037463	Fbxo27	3.062	-5.50346	SCFA5	SCFA3	F	Propionate	PBS	F_Propionate_PBS
SCFA3.10	ENSMUSG00000037465	2373.74	ENSMUSG00000037465	Klf10	4.179	3.31352	SCFA5	SCFA3	F	Propionate	PBS	F_Propionate_PBS
SCFA3.10	ENSMUSG00000037466	307.664	ENSMUSG00000037466	Tedc1	4.299	0.427275	SCFA5	SCFA3	F	Propionate	PBS	F_Propionate_PBS
SCFA3.10	ENSMUSG00000037470	18286	ENSMUSG00000037470	Uggt1	12.007	7.77861	SCFA5	SCFA3	F	Propionate	PBS	F_Propionate_PBS
SCFA3.10	ENSMUSG00000037474	124.855	ENSMUSG00000037474	Dtl	9.181	0.224458	SCFA5	SCFA3	F	Propionate	PBS	F_Propionate_PBS
SCFA3.10	ENSMUSG00000037475	4521.6	ENSMUSG00000037475	Thoc2	12.666	5.84028	SCFA5	SCFA3	F	Propionate	PBS	F_Propionate_PBS
SCFA3.10	ENSMUSG00000037482	0	ENSMUSG00000037482	Erv3	3.378	-5.50346	SCFA5	SCFA3	F	Propionate	PBS	F_Propionate_PBS
SCFA3.10	ENSMUSG00000037486	6231.15	ENSMUSG00000037486	Asxl2	15.941	6.63449	SCFA5	SCFA3	F	Propionate	PBS	F_Propionate_PBS
SCFA3.10	ENSMUSG00000037487	10592.3	ENSMUSG00000037487	Ubr5	15.388	7.34887	SCFA5	SCFA3	F	Propionate	PBS	F_Propionate_PBS
SCFA3.10	ENSMUSG00000037490	20.8111	ENSMUSG00000037490	Slc2a12	4.237	-3.18153	SCFA5	SCFA3	F	Propionate	PBS	F_Propionate_PBS
SCFA3.10	ENSMUSG00000037492	0	ENSMUSG00000037492	Zmat4	6.078	-5.50346	SCFA5	SCFA3	F	Propionate	PBS	F_Propionate_PBS
SCFA3.10	ENSMUSG00000037493	8276.16	ENSMUSG00000037493	Cib2	1.433	3.57068	SCFA5	SCFA3	F	Propionate	PBS	F_Propionate_PBS
SCFA3.10	ENSMUSG00000037499	21509.4	ENSMUSG00000037499	Nenf	0.742	3.99837	SCFA5	SCFA3	F	Propionate	PBS	F_Propionate_PBS
SCFA3.10	ENSMUSG00000037503	57807.2	ENSMUSG00000037503	Fam168b	5.219	8.23706	SCFA5	SCFA3	F	Propionate	PBS	F_Propionate_PBS
SCFA3.10	ENSMUSG00000037509	1439.65	ENSMUSG00000037509	Arhgef4	9.861	3.82969	SCFA5	SCFA3	F	Propionate	PBS	F_Propionate_PBS
SCFA3.10	ENSMUSG00000037514	10133.5	ENSMUSG00000037514	Pank2	4.912	5.63801	SCFA5	SCFA3	F	Propionate	PBS	F_Propionate_PBS
SCFA3.10	ENSMUSG00000037519	9589.23	ENSMUSG00000037519	Ppfia1	6.354	5.9296	SCFA5	SCFA3	F	Propionate	PBS	F_Propionate_PBS
SCFA3.10	ENSMUSG00000037523	28416.8	ENSMUSG00000037523	Mavs	3.345	6.57101	SCFA5	SCFA3	F	Propionate	PBS	F_Propionate_PBS
SCFA3.10	ENSMUSG00000037525	12611.4	ENSMUSG00000037525	Bcdin3d	1.276	4.01027	SCFA5	SCFA3	F	Propionate	PBS	F_Propionate_PBS
SCFA3.10	ENSMUSG00000037526	10904.8	ENSMUSG00000037526	Atg14	4.322	5.55926	SCFA5	SCFA3	F	Propionate	PBS	F_Propionate_PBS
SCFA3.10	ENSMUSG00000037531	2926.32	ENSMUSG00000037531	Mrpl47	3.42	3.32626	SCFA5	SCFA3	F	Propionate	PBS	F_Propionate_PBS
SCFA3.10	ENSMUSG00000037533	9935.19	ENSMUSG00000037533	Rapgef6	13.295	7.0456	SCFA5	SCFA3	F	Propionate	PBS	F_Propionate_PBS
SCFA3.10	ENSMUSG00000037536	7961.67	ENSMUSG00000037536	Fbxo34	4.275	5.08993	SCFA5	SCFA3	F	Propionate	PBS	F_Propionate_PBS
SCFA3.10	ENSMUSG00000037541	8.18875	ENSMUSG00000037541	Shank2	10.768	-3.18153	SCFA5	SCFA3	F	Propionate	PBS	F_Propionate_PBS
SCFA3.10	ENSMUSG00000037544	142.534	ENSMUSG00000037544	Dlgap5	6.805	-0.0116092	SCFA5	SCFA3	F	Propionate	PBS	F_Propionate_PBS
SCFA3.10	ENSMUSG00000037548	5930.59	ENSMUSG00000037548	H2-DMb2	1.747	3.37612	SCFA5	SCFA3	F	Propionate	PBS	F_Propionate_PBS
SCFA3.10	ENSMUSG00000037552	5364.27	ENSMUSG00000037552	Plekhg2	6.797	5.18915	SCFA5	SCFA3	F	Propionate	PBS	F_Propionate_PBS
SCFA3.10	ENSMUSG00000037553	10215.2	ENSMUSG00000037553	Zdhhc18	5.382	5.78136	SCFA5	SCFA3	F	Propionate	PBS	F_Propionate_PBS
SCFA3.10	ENSMUSG00000037563	7069.44	ENSMUSG00000037563	Rps16	1.266	3.16542	SCFA5	SCFA3	F	Propionate	PBS	F_Propionate_PBS
SCFA3.10	ENSMUSG00000037568	459.891	ENSMUSG00000037568	Vash2	4.314	1.00433	SCFA5	SCFA3	F	Propionate	PBS	F_Propionate_PBS
SCFA3.10	ENSMUSG00000037570	6752.82	ENSMUSG00000037570	Mcrs1	3.506	4.56666	SCFA5	SCFA3	F	Propionate	PBS	F_Propionate_PBS
SCFA3.10	ENSMUSG00000037572	737.904	ENSMUSG00000037572	Wdhd1	7.349	2.4449	SCFA5	SCFA3	F	Propionate	PBS	F_Propionate_PBS
SCFA3.10	ENSMUSG00000037573	1233.24	ENSMUSG00000037573	Tob1	2.288	1.50776	SCFA5	SCFA3	F	Propionate	PBS	F_Propionate_PBS
SCFA3.10	ENSMUSG00000037577	0	ENSMUSG00000037577	Ephx3	2.502	-5.50346	SCFA5	SCFA3	F	Propionate	PBS	F_Propionate_PBS
SCFA3.10	ENSMUSG00000037578	74.9375	ENSMUSG00000037578	Pkd2l1	3.53	-1.80302	SCFA5	SCFA3	F	Propionate	PBS	F_Propionate_PBS
SCFA3.10	ENSMUSG00000037579	0	ENSMUSG00000037579	Kcnh3	5.756	-5.50346	SCFA5	SCFA3	F	Propionate	PBS	F_Propionate_PBS
SCFA3.10	ENSMUSG00000037580	1572.88	ENSMUSG00000037580	Gch1	2.775	2.13316	SCFA5	SCFA3	F	Propionate	PBS	F_Propionate_PBS
SCFA3.10	ENSMUSG00000037583	77.8944	ENSMUSG00000037583	Nr0b2	1.132	-3.18153	SCFA5	SCFA3	F	Propionate	PBS	F_Propionate_PBS
SCFA3.10	ENSMUSG00000037593	0	ENSMUSG00000037593	Rskr	4.299	-5.50346	SCFA5	SCFA3	F	Propionate	PBS	F_Propionate_PBS
SCFA3.10	ENSMUSG00000037594	2046.95	ENSMUSG00000037594	Clba1	1.96	2.01224	SCFA5	SCFA3	F	Propionate	PBS	F_Propionate_PBS
SCFA3.10	ENSMUSG00000037600	55.5968	ENSMUSG00000037600	Kdf1	2.379	-2.69611	SCFA5	SCFA3	F	Propionate	PBS	F_Propionate_PBS
SCFA3.10	ENSMUSG00000037601	831.107	ENSMUSG00000037601	Nme1	3.342	1.48522	SCFA5	SCFA3	F	Propionate	PBS	F_Propionate_PBS
SCFA3.10	ENSMUSG00000037605	0	ENSMUSG00000037605	Adgrl3	13.291	-5.50346	SCFA5	SCFA3	F	Propionate	PBS	F_Propionate_PBS
SCFA3.10	ENSMUSG00000037606	17.9403	ENSMUSG00000037606	Osbpl5	4.915	-3.18153	SCFA5	SCFA3	F	Propionate	PBS	F_Propionate_PBS
SCFA3.10	ENSMUSG00000037608	12798.5	ENSMUSG00000037608	Bclaf1	8.426	6.75304	SCFA5	SCFA3	F	Propionate	PBS	F_Propionate_PBS
SCFA3.10	ENSMUSG00000037610	42.2841	ENSMUSG00000037610	Kcnmb2	3.128	-2.69611	SCFA5	SCFA3	F	Propionate	PBS	F_Propionate_PBS
SCFA3.10	ENSMUSG00000037613	7139.85	ENSMUSG00000037613	Tnfrsf23	3.353	4.58267	SCFA5	SCFA3	F	Propionate	PBS	F_Propionate_PBS
SCFA3.10	ENSMUSG00000037617	442.971	ENSMUSG00000037617	Spag1	6.967	1.63609	SCFA5	SCFA3	F	Propionate	PBS	F_Propionate_PBS
SCFA3.10	ENSMUSG00000037621	0	ENSMUSG00000037621	Atoh8	2.507	-5.50346	SCFA5	SCFA3	F	Propionate	PBS	F_Propionate_PBS
SCFA3.10	ENSMUSG00000037622	10314.8	ENSMUSG00000037622	Wdtc1	4.8	5.63032	SCFA5	SCFA3	F	Propionate	PBS	F_Propionate_PBS
SCFA3.10	ENSMUSG00000037624	80.274	ENSMUSG00000037624	Kcnk2	4.943	-1.25553	SCFA5	SCFA3	F	Propionate	PBS	F_Propionate_PBS
SCFA3.10	ENSMUSG00000037625	70.7298	ENSMUSG00000037625	Cldn11	1.87	-2.69611	SCFA5	SCFA3	F	Propionate	PBS	F_Propionate_PBS
SCFA3.10	ENSMUSG00000037627	0	ENSMUSG00000037627	Rgs22	5.664	-5.50346	SCFA5	SCFA3	F	Propionate	PBS	F_Propionate_PBS
SCFA3.10	ENSMUSG00000037628	297.517	ENSMUSG00000037628	Cdkn3	2.371	-0.459068	SCFA5	SCFA3	F	Propionate	PBS	F_Propionate_PBS
SCFA3.10	ENSMUSG00000037636	297.224	ENSMUSG00000037636	Slc25a43	1.78	-0.859606	SCFA5	SCFA3	F	Propionate	PBS	F_Propionate_PBS
SCFA3.10	ENSMUSG00000037638	404.247	ENSMUSG00000037638	Zbtb42	3.49	0.518906	SCFA5	SCFA3	F	Propionate	PBS	F_Propionate_PBS
SCFA3.10	ENSMUSG00000037640	2091.43	ENSMUSG00000037640	Zfp60	8.39	4.13497	SCFA5	SCFA3	F	Propionate	PBS	F_Propionate_PBS
SCFA3.10	ENSMUSG00000037643	4828.98	ENSMUSG00000037643	Prkci	5.551	4.74565	SCFA5	SCFA3	F	Propionate	PBS	F_Propionate_PBS
SCFA3.10	ENSMUSG00000037646	5270.28	ENSMUSG00000037646	Vps13b	17.283	6.50951	SCFA5	SCFA3	F	Propionate	PBS	F_Propionate_PBS
SCFA3.10	ENSMUSG00000037649	48090.5	ENSMUSG00000037649	H2-DMa	3.448	7.37363	SCFA5	SCFA3	F	Propionate	PBS	F_Propionate_PBS
SCFA3.10	ENSMUSG00000037652	7080.34	ENSMUSG00000037652	Phc3	17.485	6.95212	SCFA5	SCFA3	F	Propionate	PBS	F_Propionate_PBS
SCFA3.10	ENSMUSG00000037653	0	ENSMUSG00000037653	Kctd8	3.373	-5.50346	SCFA5	SCFA3	F	Propionate	PBS	F_Propionate_PBS
SCFA3.10	ENSMUSG00000037656	3451.95	ENSMUSG00000037656	Slc20a2	3.921	3.76098	SCFA5	SCFA3	F	Propionate	PBS	F_Propionate_PBS
SCFA3.10	ENSMUSG00000037661	15833	ENSMUSG00000037661	Gpr160	4.227	6.06497	SCFA5	SCFA3	F	Propionate	PBS	F_Propionate_PBS
SCFA3.10	ENSMUSG00000037664	6054.3	ENSMUSG00000037664	Cdkn1c	2.039	3.62839	SCFA5	SCFA3	F	Propionate	PBS	F_Propionate_PBS
SCFA3.10	ENSMUSG00000037669	8011.65	ENSMUSG00000037669	Ldah	7.297	5.86995	SCFA5	SCFA3	F	Propionate	PBS	F_Propionate_PBS
SCFA3.10	ENSMUSG00000037674	3906.55	ENSMUSG00000037674	Rfx7	13.351	5.70538	SCFA5	SCFA3	F	Propionate	PBS	F_Propionate_PBS
SCFA3.10	ENSMUSG00000037679	796.503	ENSMUSG00000037679	Inf2	4.871	1.96414	SCFA5	SCFA3	F	Propionate	PBS	F_Propionate_PBS
SCFA3.10	ENSMUSG00000037681	0	ENSMUSG00000037681	Esyt3	4.647	-5.50346	SCFA5	SCFA3	F	Propionate	PBS	F_Propionate_PBS
SCFA3.10	ENSMUSG00000037683	1137.26	ENSMUSG00000037683	Armc3	2.83	1.69621	SCFA5	SCFA3	F	Propionate	PBS	F_Propionate_PBS
SCFA3.10	ENSMUSG00000037685	34795.3	ENSMUSG00000037685	Atp8a1	10.964	8.57561	SCFA5	SCFA3	F	Propionate	PBS	F_Propionate_PBS
SCFA3.10	ENSMUSG00000037686	0	ENSMUSG00000037686	Aspg	3.521	-5.50346	SCFA5	SCFA3	F	Propionate	PBS	F_Propionate_PBS
SCFA3.10	ENSMUSG00000037692	8865.68	ENSMUSG00000037692	Ahdc1	8.444	6.22658	SCFA5	SCFA3	F	Propionate	PBS	F_Propionate_PBS
SCFA3.10	ENSMUSG00000037697	1657.25	ENSMUSG00000037697	Ddhd1	11.466	4.24975	SCFA5	SCFA3	F	Propionate	PBS	F_Propionate_PBS
SCFA3.10	ENSMUSG00000037703	2426.3	ENSMUSG00000037703	Lzts3	4.252	3.36998	SCFA5	SCFA3	F	Propionate	PBS	F_Propionate_PBS
SCFA3.10	ENSMUSG00000037706	658138	ENSMUSG00000037706	Cd81	2.879	10.8878	SCFA5	SCFA3	F	Propionate	PBS	F_Propionate_PBS
SCFA3.10	ENSMUSG00000037708	191.612	ENSMUSG00000037708	Spag6	2.531	-0.9799	SCFA5	SCFA3	F	Propionate	PBS	F_Propionate_PBS
SCFA3.10	ENSMUSG00000037709	1553.68	ENSMUSG00000037709	Fam13a	6.328	3.30067	SCFA5	SCFA3	F	Propionate	PBS	F_Propionate_PBS
SCFA3.10	ENSMUSG00000037710	6873.54	ENSMUSG00000037710	Cisd1	1.084	2.90168	SCFA5	SCFA3	F	Propionate	PBS	F_Propionate_PBS
SCFA3.10	ENSMUSG00000037712	186.223	ENSMUSG00000037712	Fermt2	3.788	-0.459068	SCFA5	SCFA3	F	Propionate	PBS	F_Propionate_PBS
SCFA3.10	ENSMUSG00000037716	0	ENSMUSG00000037716	Ccdc33	5.342	-5.50346	SCFA5	SCFA3	F	Propionate	PBS	F_Propionate_PBS
SCFA3.10	ENSMUSG00000037720	13043.9	ENSMUSG00000037720	Tmem33	7.098	6.53305	SCFA5	SCFA3	F	Propionate	PBS	F_Propionate_PBS
SCFA3.10	ENSMUSG00000037722	1145.27	ENSMUSG00000037722	Gnpnat1	4.735	2.4449	SCFA5	SCFA3	F	Propionate	PBS	F_Propionate_PBS
SCFA3.10	ENSMUSG00000037725	137.133	ENSMUSG00000037725	Ckap2	3.215	-1.11114	SCFA5	SCFA3	F	Propionate	PBS	F_Propionate_PBS
SCFA3.10	ENSMUSG00000037730	6105.86	ENSMUSG00000037730	Mynn	5.596	5.09552	SCFA5	SCFA3	F	Propionate	PBS	F_Propionate_PBS
SCFA3.10	ENSMUSG00000037731	68473.5	ENSMUSG00000037731	Themis2	3.079	7.72009	SCFA5	SCFA3	F	Propionate	PBS	F_Propionate_PBS
SCFA3.10	ENSMUSG00000037735	0	ENSMUSG00000037735	2810032G03Rik	3.173	-5.50346	SCFA5	SCFA3	F	Propionate	PBS	F_Propionate_PBS
SCFA3.10	ENSMUSG00000037736	0	ENSMUSG00000037736	Limch1	9.304	-5.50346	SCFA5	SCFA3	F	Propionate	PBS	F_Propionate_PBS
SCFA3.10	ENSMUSG00000037738	0	ENSMUSG00000037738	Nek5	2.897	-5.50346	SCFA5	SCFA3	F	Propionate	PBS	F_Propionate_PBS
SCFA3.10	ENSMUSG00000037740	2549.39	ENSMUSG00000037740	Mrps26	4.358	3.47668	SCFA5	SCFA3	F	Propionate	PBS	F_Propionate_PBS
SCFA3.10	ENSMUSG00000037742	754965	ENSMUSG00000037742	Eef1a1	2.493	10.8782	SCFA5	SCFA3	F	Propionate	PBS	F_Propionate_PBS
SCFA3.10	ENSMUSG00000037747	0	ENSMUSG00000037747	D630013N20Rik	2.685	-5.50346	SCFA5	SCFA3	F	Propionate	PBS	F_Propionate_PBS
SCFA3.10	ENSMUSG00000037750	6202.67	ENSMUSG00000037750	Fam222b	3.49	4.43759	SCFA5	SCFA3	F	Propionate	PBS	F_Propionate_PBS
SCFA3.10	ENSMUSG00000037752	2893.55	ENSMUSG00000037752	Xkr8	4.312	3.64374	SCFA5	SCFA3	F	Propionate	PBS	F_Propionate_PBS
SCFA3.10	ENSMUSG00000037754	368.898	ENSMUSG00000037754	Ppp1r16b	8.844	1.71571	SCFA5	SCFA3	F	Propionate	PBS	F_Propionate_PBS
SCFA3.10	ENSMUSG00000037759	35.9025	ENSMUSG00000037759	Ptger2	3.684	-2.69611	SCFA5	SCFA3	F	Propionate	PBS	F_Propionate_PBS
SCFA3.10	ENSMUSG00000037761	6561.63	ENSMUSG00000037761	Actr5	4.186	4.78078	SCFA5	SCFA3	F	Propionate	PBS	F_Propionate_PBS
SCFA3.10	ENSMUSG00000037762	1846.03	ENSMUSG00000037762	Slc16a9	3.869	2.84083	SCFA5	SCFA3	F	Propionate	PBS	F_Propionate_PBS
SCFA3.10	ENSMUSG00000037771	141.864	ENSMUSG00000037771	Slc32a1	2.797	-1.25553	SCFA5	SCFA3	F	Propionate	PBS	F_Propionate_PBS
SCFA3.10	ENSMUSG00000037772	3463.49	ENSMUSG00000037772	Mrpl23	2.164	2.91017	SCFA5	SCFA3	F	Propionate	PBS	F_Propionate_PBS
SCFA3.10	ENSMUSG00000037773	4746.09	ENSMUSG00000037773	Pced1a	5.072	4.59062	SCFA5	SCFA3	F	Propionate	PBS	F_Propionate_PBS
SCFA3.10	ENSMUSG00000037784	0	ENSMUSG00000037784	Dzip1l	4.655	-5.50346	SCFA5	SCFA3	F	Propionate	PBS	F_Propionate_PBS
SCFA3.10	ENSMUSG00000037787	3930.18	ENSMUSG00000037787	Coa8	4.016	3.98237	SCFA5	SCFA3	F	Propionate	PBS	F_Propionate_PBS
SCFA3.10	ENSMUSG00000037788	619.507	ENSMUSG00000037788	Vopp1	9.821	2.61028	SCFA5	SCFA3	F	Propionate	PBS	F_Propionate_PBS
SCFA3.10	ENSMUSG00000037791	29017.9	ENSMUSG00000037791	Phf12	4.909	7.15453	SCFA5	SCFA3	F	Propionate	PBS	F_Propionate_PBS
SCFA3.10	ENSMUSG00000037795	3126.51	ENSMUSG00000037795	N4bp2	9.871	4.94878	SCFA5	SCFA3	F	Propionate	PBS	F_Propionate_PBS
SCFA3.10	ENSMUSG00000037801	108.403	ENSMUSG00000037801	Iqch	6.914	-0.374179	SCFA5	SCFA3	F	Propionate	PBS	F_Propionate_PBS
SCFA3.10	ENSMUSG00000037805	15905.1	ENSMUSG00000037805	Rpl10a	2.431	5.27379	SCFA5	SCFA3	F	Propionate	PBS	F_Propionate_PBS
SCFA3.10	ENSMUSG00000037808	11477.9	ENSMUSG00000037808	Fam76b	4.667	5.74387	SCFA5	SCFA3	F	Propionate	PBS	F_Propionate_PBS
SCFA3.10	ENSMUSG00000037813	43.1899	ENSMUSG00000037813	D630003M21Rik	5.104	-2.04403	SCFA5	SCFA3	F	Propionate	PBS	F_Propionate_PBS
SCFA3.10	ENSMUSG00000037815	16043.3	ENSMUSG00000037815	Ctnna1	6.425	6.68791	SCFA5	SCFA3	F	Propionate	PBS	F_Propionate_PBS
SCFA3.10	ENSMUSG00000037816	1986.16	ENSMUSG00000037816	Fbxw17	3.818	2.92699	SCFA5	SCFA3	F	Propionate	PBS	F_Propionate_PBS
SCFA3.10	ENSMUSG00000037818	1278.86	ENSMUSG00000037818	Abhd18	5.447	2.80488	SCFA5	SCFA3	F	Propionate	PBS	F_Propionate_PBS
SCFA3.10	ENSMUSG00000037820	50336	ENSMUSG00000037820	Tgm2	4.608	7.8578	SCFA5	SCFA3	F	Propionate	PBS	F_Propionate_PBS
SCFA3.10	ENSMUSG00000037822	7919.78	ENSMUSG00000037822	Smim14	7.994	5.98488	SCFA5	SCFA3	F	Propionate	PBS	F_Propionate_PBS
SCFA3.10	ENSMUSG00000037824	209128	ENSMUSG00000037824	Tspan14	2.65	9.11429	SCFA5	SCFA3	F	Propionate	PBS	F_Propionate_PBS
SCFA3.10	ENSMUSG00000037826	4136.48	ENSMUSG00000037826	Ppm1k	6.022	4.63992	SCFA5	SCFA3	F	Propionate	PBS	F_Propionate_PBS
SCFA3.10	ENSMUSG00000037833	114.488	ENSMUSG00000037833	Sh2d4b	4.236	-0.9799	SCFA5	SCFA3	F	Propionate	PBS	F_Propionate_PBS
SCFA3.10	ENSMUSG00000037843	0	ENSMUSG00000037843	Vstm2l	1.363	-5.50346	SCFA5	SCFA3	F	Propionate	PBS	F_Propionate_PBS
SCFA3.10	ENSMUSG00000037845	2897.69	ENSMUSG00000037845	Fdxacb1	3.256	3.24137	SCFA5	SCFA3	F	Propionate	PBS	F_Propionate_PBS
SCFA3.10	ENSMUSG00000037846	187.031	ENSMUSG00000037846	Rtkn2	5.186	-0.0116092	SCFA5	SCFA3	F	Propionate	PBS	F_Propionate_PBS
SCFA3.10	ENSMUSG00000037847	1171.22	ENSMUSG00000037847	Nmrk1	3.689	2.11859	SCFA5	SCFA3	F	Propionate	PBS	F_Propionate_PBS
SCFA3.10	ENSMUSG00000037851	18515.1	ENSMUSG00000037851	Iars1	5.272	6.6093	SCFA5	SCFA3	F	Propionate	PBS	F_Propionate_PBS
SCFA3.10	ENSMUSG00000037852	574.55	ENSMUSG00000037852	Cpe	2.609	0.605062	SCFA5	SCFA3	F	Propionate	PBS	F_Propionate_PBS
SCFA3.10	ENSMUSG00000037855	33.8815	ENSMUSG00000037855	Zfp365	5.205	-2.33354	SCFA5	SCFA3	F	Propionate	PBS	F_Propionate_PBS
SCFA3.10	ENSMUSG00000037857	15535.9	ENSMUSG00000037857	Nufip2	5.792	6.49195	SCFA5	SCFA3	F	Propionate	PBS	F_Propionate_PBS
SCFA3.10	ENSMUSG00000037860	32522.7	ENSMUSG00000037860	Aim2	3.164	6.68544	SCFA5	SCFA3	F	Propionate	PBS	F_Propionate_PBS
SCFA3.10	ENSMUSG00000037868	1310.45	ENSMUSG00000037868	Egr2	3.398	2.16187	SCFA5	SCFA3	F	Propionate	PBS	F_Propionate_PBS
SCFA3.10	ENSMUSG00000037872	0	ENSMUSG00000037872	Ackr1	1.324	-5.50346	SCFA5	SCFA3	F	Propionate	PBS	F_Propionate_PBS
SCFA3.10	ENSMUSG00000037876	30215.9	ENSMUSG00000037876	Jmjd1c	14.397	8.76501	SCFA5	SCFA3	F	Propionate	PBS	F_Propionate_PBS
SCFA3.10	ENSMUSG00000037885	6284.09	ENSMUSG00000037885	Stk35	6.195	5.28362	SCFA5	SCFA3	F	Propionate	PBS	F_Propionate_PBS
SCFA3.10	ENSMUSG00000037887	579.394	ENSMUSG00000037887	Dusp8	4.87	1.50776	SCFA5	SCFA3	F	Propionate	PBS	F_Propionate_PBS
SCFA3.10	ENSMUSG00000037890	547.292	ENSMUSG00000037890	Wdr19	11.278	2.63096	SCFA5	SCFA3	F	Propionate	PBS	F_Propionate_PBS
SCFA3.10	ENSMUSG00000037892	8.21622	ENSMUSG00000037892	Pcdh18	5.366	-3.9185	SCFA5	SCFA3	F	Propionate	PBS	F_Propionate_PBS
SCFA3.10	ENSMUSG00000037894	2283.85	ENSMUSG00000037894	H2az1	1.776	2.02792	SCFA5	SCFA3	F	Propionate	PBS	F_Propionate_PBS
SCFA3.10	ENSMUSG00000037896	13403.3	ENSMUSG00000037896	Rcor1	5.684	6.25184	SCFA5	SCFA3	F	Propionate	PBS	F_Propionate_PBS
SCFA3.10	ENSMUSG00000037902	944607	ENSMUSG00000037902	Sirpa	4.911	12.1796	SCFA5	SCFA3	F	Propionate	PBS	F_Propionate_PBS
SCFA3.10	ENSMUSG00000037904	446.463	ENSMUSG00000037904	Ankrd9	3.16	0.518906	SCFA5	SCFA3	F	Propionate	PBS	F_Propionate_PBS
SCFA3.10	ENSMUSG00000037905	2824.71	ENSMUSG00000037905	Bri3bp	6.571	4.21593	SCFA5	SCFA3	F	Propionate	PBS	F_Propionate_PBS
SCFA3.10	ENSMUSG00000037907	2090.14	ENSMUSG00000037907	Ankrd13b	3.839	3.00829	SCFA5	SCFA3	F	Propionate	PBS	F_Propionate_PBS
SCFA3.10	ENSMUSG00000037913	2134.66	ENSMUSG00000037913	Tmem156	2.623	2.49089	SCFA5	SCFA3	F	Propionate	PBS	F_Propionate_PBS
SCFA3.10	ENSMUSG00000037916	16771.6	ENSMUSG00000037916	Ndufv1	2.634	5.46592	SCFA5	SCFA3	F	Propionate	PBS	F_Propionate_PBS
SCFA3.10	ENSMUSG00000037921	2193.24	ENSMUSG00000037921	Ddx60	8.684	4.25309	SCFA5	SCFA3	F	Propionate	PBS	F_Propionate_PBS
SCFA3.10	ENSMUSG00000037922	10123.9	ENSMUSG00000037922	Bank1	7.486	6.24431	SCFA5	SCFA3	F	Propionate	PBS	F_Propionate_PBS
SCFA3.10	ENSMUSG00000037926	76743.8	ENSMUSG00000037926	Ssh2	12.884	9.94952	SCFA5	SCFA3	F	Propionate	PBS	F_Propionate_PBS
SCFA3.10	ENSMUSG00000037933	32228.5	ENSMUSG00000037933	Bicd2	6.316	7.66943	SCFA5	SCFA3	F	Propionate	PBS	F_Propionate_PBS
SCFA3.10	ENSMUSG00000037935	4826.5	ENSMUSG00000037935	Smarce1	6.65	5.00532	SCFA5	SCFA3	F	Propionate	PBS	F_Propionate_PBS
SCFA3.10	ENSMUSG00000037936	9000.32	ENSMUSG00000037936	Scarb1	6.275	5.82016	SCFA5	SCFA3	F	Propionate	PBS	F_Propionate_PBS
SCFA3.10	ENSMUSG00000037938	6637.49	ENSMUSG00000037938	Chchd5	1.727	3.52168	SCFA5	SCFA3	F	Propionate	PBS	F_Propionate_PBS
SCFA3.10	ENSMUSG00000037940	9657.17	ENSMUSG00000037940	Inpp4b	13.066	6.9796	SCFA5	SCFA3	F	Propionate	PBS	F_Propionate_PBS
SCFA3.10	ENSMUSG00000037944	0	ENSMUSG00000037944	Ccr7	1.978	-5.50346	SCFA5	SCFA3	F	Propionate	PBS	F_Propionate_PBS
SCFA3.10	ENSMUSG00000037946	19191.4	ENSMUSG00000037946	Fgd3	6.012	6.85051	SCFA5	SCFA3	F	Propionate	PBS	F_Propionate_PBS
SCFA3.10	ENSMUSG00000037949	8728.13	ENSMUSG00000037949	Ano10	5.91	5.68945	SCFA5	SCFA3	F	Propionate	PBS	F_Propionate_PBS
SCFA3.10	ENSMUSG00000037957	8113.21	ENSMUSG00000037957	Wdr20	3.63	4.88132	SCFA5	SCFA3	F	Propionate	PBS	F_Propionate_PBS
SCFA3.10	ENSMUSG00000037958	5031.02	ENSMUSG00000037958	Nsrp1	3.628	4.19177	SCFA5	SCFA3	F	Propionate	PBS	F_Propionate_PBS
SCFA3.10	ENSMUSG00000037960	27193.2	ENSMUSG00000037960	Card19	1.477	5.32864	SCFA5	SCFA3	F	Propionate	PBS	F_Propionate_PBS
SCFA3.10	ENSMUSG00000037962	0	ENSMUSG00000037962	Rflna	1.94	-5.50346	SCFA5	SCFA3	F	Propionate	PBS	F_Propionate_PBS
SCFA3.10	ENSMUSG00000037965	13457.5	ENSMUSG00000037965	Zc3h7a	9.16	6.94594	SCFA5	SCFA3	F	Propionate	PBS	F_Propionate_PBS
SCFA3.10	ENSMUSG00000037966	55320.9	ENSMUSG00000037966	Ninj1	1.57	6.44088	SCFA5	SCFA3	F	Propionate	PBS	F_Propionate_PBS
SCFA3.10	ENSMUSG00000037971	2574.04	ENSMUSG00000037971	Cfap68	4.95	3.67396	SCFA5	SCFA3	F	Propionate	PBS	F_Propionate_PBS
SCFA3.10	ENSMUSG00000037972	132963	ENSMUSG00000037972	Snn	2.967	8.62397	SCFA5	SCFA3	F	Propionate	PBS	F_Propionate_PBS
SCFA3.10	ENSMUSG00000037977	186.599	ENSMUSG00000037977	6430571L13Rik	2.599	-0.9799	SCFA5	SCFA3	F	Propionate	PBS	F_Propionate_PBS
SCFA3.10	ENSMUSG00000037979	0	ENSMUSG00000037979	Ccdc92	2.729	-5.50346	SCFA5	SCFA3	F	Propionate	PBS	F_Propionate_PBS
SCFA3.10	ENSMUSG00000037984	0	ENSMUSG00000037984	Neurod6	2.15	-5.50346	SCFA5	SCFA3	F	Propionate	PBS	F_Propionate_PBS
SCFA3.10	ENSMUSG00000037989	15.5954	ENSMUSG00000037989	Wnk2	8.481	-2.69611	SCFA5	SCFA3	F	Propionate	PBS	F_Propionate_PBS
SCFA3.10	ENSMUSG00000037990	0	ENSMUSG00000037990	Sh3rf3	7.242	-5.50346	SCFA5	SCFA3	F	Propionate	PBS	F_Propionate_PBS
SCFA3.10	ENSMUSG00000037991	107.891	ENSMUSG00000037991	Rmi2	4.495	-0.9799	SCFA5	SCFA3	F	Propionate	PBS	F_Propionate_PBS
SCFA3.10	ENSMUSG00000037992	212.108	ENSMUSG00000037992	Rara	4.365	-0.0771975	SCFA5	SCFA3	F	Propionate	PBS	F_Propionate_PBS
SCFA3.10	ENSMUSG00000037993	14912.1	ENSMUSG00000037993	Dhx38	4.967	6.21121	SCFA5	SCFA3	F	Propionate	PBS	F_Propionate_PBS
SCFA3.10	ENSMUSG00000037994	0	ENSMUSG00000037994	Slc9b2	5.497	-5.50346	SCFA5	SCFA3	F	Propionate	PBS	F_Propionate_PBS
SCFA3.10	ENSMUSG00000037995	1273.57	ENSMUSG00000037995	Igsf9	6.612	3.07774	SCFA5	SCFA3	F	Propionate	PBS	F_Propionate_PBS
SCFA3.10	ENSMUSG00000037996	0	ENSMUSG00000037996	Slc24a2	12.217	-5.50346	SCFA5	SCFA3	F	Propionate	PBS	F_Propionate_PBS
SCFA3.10	ENSMUSG00000037997	4916.59	ENSMUSG00000037997	Parp11	5.748	4.82184	SCFA5	SCFA3	F	Propionate	PBS	F_Propionate_PBS
SCFA3.10	ENSMUSG00000037999	1769.26	ENSMUSG00000037999	Arap2	8.921	3.98237	SCFA5	SCFA3	F	Propionate	PBS	F_Propionate_PBS
SCFA3.10	ENSMUSG00000038000	3794.63	ENSMUSG00000038000	Acd	3.625	3.78425	SCFA5	SCFA3	F	Propionate	PBS	F_Propionate_PBS
SCFA3.10	ENSMUSG00000038002	10729.6	ENSMUSG00000038002	Cramp1	7.877	6.40155	SCFA5	SCFA3	F	Propionate	PBS	F_Propionate_PBS
SCFA3.10	ENSMUSG00000038005	11922.7	ENSMUSG00000038005	Hpf1	1.701	4.3436	SCFA5	SCFA3	F	Propionate	PBS	F_Propionate_PBS
SCFA3.10	ENSMUSG00000038007	160.119	ENSMUSG00000038007	Acer2	7.159	0.224458	SCFA5	SCFA3	F	Propionate	PBS	F_Propionate_PBS
SCFA3.10	ENSMUSG00000038010	69.1309	ENSMUSG00000038010	Ccdc138	5.102	-1.416	SCFA5	SCFA3	F	Propionate	PBS	F_Propionate_PBS
SCFA3.10	ENSMUSG00000038011	50.4827	ENSMUSG00000038011	Dnah10	15.72	-0.294009	SCFA5	SCFA3	F	Propionate	PBS	F_Propionate_PBS
SCFA3.10	ENSMUSG00000038013	10882.5	ENSMUSG00000038013	Wipf2	7.819	6.4113	SCFA5	SCFA3	F	Propionate	PBS	F_Propionate_PBS
SCFA3.10	ENSMUSG00000038014	34502	ENSMUSG00000038014	Fam120a	5.105	7.4607	SCFA5	SCFA3	F	Propionate	PBS	F_Propionate_PBS
SCFA3.10	ENSMUSG00000038020	590.225	ENSMUSG00000038020	Rapgefl1	5.677	1.75393	SCFA5	SCFA3	F	Propionate	PBS	F_Propionate_PBS
SCFA3.10	ENSMUSG00000038022	626.541	ENSMUSG00000038022	Mindy4	4.785	1.59457	SCFA5	SCFA3	F	Propionate	PBS	F_Propionate_PBS
SCFA3.10	ENSMUSG00000038023	51836.1	ENSMUSG00000038023	Atp6v0a2	6.726	8.44573	SCFA5	SCFA3	F	Propionate	PBS	F_Propionate_PBS
SCFA3.10	ENSMUSG00000038024	4683.27	ENSMUSG00000038024	Dennd4c	8.482	5.31272	SCFA5	SCFA3	F	Propionate	PBS	F_Propionate_PBS
SCFA3.10	ENSMUSG00000038025	18978.6	ENSMUSG00000038025	Phf2	5.494	6.70447	SCFA5	SCFA3	F	Propionate	PBS	F_Propionate_PBS
SCFA3.10	ENSMUSG00000038026	2508.75	ENSMUSG00000038026	Kcnj9	4.288	3.43023	SCFA5	SCFA3	F	Propionate	PBS	F_Propionate_PBS
SCFA3.10	ENSMUSG00000038028	2205.62	ENSMUSG00000038028	Tigar	3.658	3.01617	SCFA5	SCFA3	F	Propionate	PBS	F_Propionate_PBS
SCFA3.10	ENSMUSG00000038034	26763.2	ENSMUSG00000038034	Igsf8	3.382	6.50041	SCFA5	SCFA3	F	Propionate	PBS	F_Propionate_PBS
SCFA3.10	ENSMUSG00000038037	985.466	ENSMUSG00000038037	Socs1	2.908	1.52996	SCFA5	SCFA3	F	Propionate	PBS	F_Propionate_PBS
SCFA3.10	ENSMUSG00000038039	3113.19	ENSMUSG00000038039	Gcc2	9.63	4.90699	SCFA5	SCFA3	F	Propionate	PBS	F_Propionate_PBS
SCFA3.10	ENSMUSG00000038042	2524.95	ENSMUSG00000038042	Ptpdc1	5.151	3.70355	SCFA5	SCFA3	F	Propionate	PBS	F_Propionate_PBS
SCFA3.10	ENSMUSG00000038045	20.7474	ENSMUSG00000038045	Sult6b1	2.125	-3.9185	SCFA5	SCFA3	F	Propionate	PBS	F_Propionate_PBS
SCFA3.10	ENSMUSG00000038046	2346.82	ENSMUSG00000038046	Mrm3	1.935	2.19002	SCFA5	SCFA3	F	Propionate	PBS	F_Propionate_PBS
SCFA3.10	ENSMUSG00000038047	1310.57	ENSMUSG00000038047	Haus6	6.459	3.08525	SCFA5	SCFA3	F	Propionate	PBS	F_Propionate_PBS
SCFA3.10	ENSMUSG00000038048	0	ENSMUSG00000038048	Cntnap5c	3.931	-5.50346	SCFA5	SCFA3	F	Propionate	PBS	F_Propionate_PBS
SCFA3.10	ENSMUSG00000038055	5719.77	ENSMUSG00000038055	Dexi	3.353	4.26307	SCFA5	SCFA3	F	Propionate	PBS	F_Propionate_PBS
SCFA3.10	ENSMUSG00000038056	12730.4	ENSMUSG00000038056	Kmt2c	20.291	8.0131	SCFA5	SCFA3	F	Propionate	PBS	F_Propionate_PBS
SCFA3.10	ENSMUSG00000038058	10347.2	ENSMUSG00000038058	Nod1	5.079	5.71631	SCFA5	SCFA3	F	Propionate	PBS	F_Propionate_PBS
SCFA3.10	ENSMUSG00000038059	14334.2	ENSMUSG00000038059	Smim3	1.99	4.83527	SCFA5	SCFA3	F	Propionate	PBS	F_Propionate_PBS
SCFA3.10	ENSMUSG00000038060	441.146	ENSMUSG00000038060	Dlec1	6.696	1.57335	SCFA5	SCFA3	F	Propionate	PBS	F_Propionate_PBS
SCFA3.10	ENSMUSG00000038065	890.281	ENSMUSG00000038065	Mturn	5.695	2.34829	SCFA5	SCFA3	F	Propionate	PBS	F_Propionate_PBS
SCFA3.10	ENSMUSG00000038068	28010.7	ENSMUSG00000038068	Rnf144b	4.936	7.11148	SCFA5	SCFA3	F	Propionate	PBS	F_Propionate_PBS
SCFA3.10	ENSMUSG00000038069	7442.65	ENSMUSG00000038069	Cdkn2aip	3.495	4.70233	SCFA5	SCFA3	F	Propionate	PBS	F_Propionate_PBS
SCFA3.10	ENSMUSG00000038070	639.41	ENSMUSG00000038070	Cntln	7.102	2.19002	SCFA5	SCFA3	F	Propionate	PBS	F_Propionate_PBS
SCFA3.10	ENSMUSG00000038072	15422.8	ENSMUSG00000038072	Galnt11	2.993	5.52927	SCFA5	SCFA3	F	Propionate	PBS	F_Propionate_PBS
SCFA3.10	ENSMUSG00000038074	2433.41	ENSMUSG00000038074	Fkbp14	4.149	3.33889	SCFA5	SCFA3	F	Propionate	PBS	F_Propionate_PBS
SCFA3.10	ENSMUSG00000038077	0	ENSMUSG00000038077	Kcna6	5.945	-5.50346	SCFA5	SCFA3	F	Propionate	PBS	F_Propionate_PBS
SCFA3.10	ENSMUSG00000038079	4355.31	ENSMUSG00000038079	Tmem237	2.389	3.38223	SCFA5	SCFA3	F	Propionate	PBS	F_Propionate_PBS
SCFA3.10	ENSMUSG00000038080	5865.06	ENSMUSG00000038080	Kdm1b	5.495	5.01125	SCFA5	SCFA3	F	Propionate	PBS	F_Propionate_PBS
SCFA3.10	ENSMUSG00000038084	10939.5	ENSMUSG00000038084	Opa1	7.875	6.42912	SCFA5	SCFA3	F	Propionate	PBS	F_Propionate_PBS
SCFA3.10	ENSMUSG00000038085	977.466	ENSMUSG00000038085	Cnbd2	3.879	1.93117	SCFA5	SCFA3	F	Propionate	PBS	F_Propionate_PBS
SCFA3.10	ENSMUSG00000038086	0	ENSMUSG00000038086	Hspb2	0.834	-5.50346	SCFA5	SCFA3	F	Propionate	PBS	F_Propionate_PBS
SCFA3.10	ENSMUSG00000038094	0	ENSMUSG00000038094	Atp13a4	6.23	-5.50346	SCFA5	SCFA3	F	Propionate	PBS	F_Propionate_PBS
SCFA3.10	ENSMUSG00000038095	9967.1	ENSMUSG00000038095	Sbno1	14.23	7.14826	SCFA5	SCFA3	F	Propionate	PBS	F_Propionate_PBS
SCFA3.10	ENSMUSG00000038102	11488	ENSMUSG00000038102	Trappc11	6.482	6.21892	SCFA5	SCFA3	F	Propionate	PBS	F_Propionate_PBS
SCFA3.10	ENSMUSG00000038112	0	ENSMUSG00000038112	AW551984	6.082	-5.50346	SCFA5	SCFA3	F	Propionate	PBS	F_Propionate_PBS
SCFA3.10	ENSMUSG00000038115	0	ENSMUSG00000038115	Ano2	5.385	-5.50346	SCFA5	SCFA3	F	Propionate	PBS	F_Propionate_PBS
SCFA3.10	ENSMUSG00000038116	7680.57	ENSMUSG00000038116	Phf20	9.988	6.26182	SCFA5	SCFA3	F	Propionate	PBS	F_Propionate_PBS
SCFA3.10	ENSMUSG00000038119	80.0046	ENSMUSG00000038119	Cdon	7.715	-0.645481	SCFA5	SCFA3	F	Propionate	PBS	F_Propionate_PBS
SCFA3.10	ENSMUSG00000038121	2879.91	ENSMUSG00000038121	Fam210a	9.813	4.82184	SCFA5	SCFA3	F	Propionate	PBS	F_Propionate_PBS
SCFA3.10	ENSMUSG00000038122	794.633	ENSMUSG00000038122	Tbc1d32	7.934	2.66144	SCFA5	SCFA3	F	Propionate	PBS	F_Propionate_PBS
SCFA3.10	ENSMUSG00000038126	3720.46	ENSMUSG00000038126	Mphosph9	8.544	4.99139	SCFA5	SCFA3	F	Propionate	PBS	F_Propionate_PBS
SCFA3.10	ENSMUSG00000038127	27679.3	ENSMUSG00000038127	Ccdc50	8.434	7.86709	SCFA5	SCFA3	F	Propionate	PBS	F_Propionate_PBS
SCFA3.10	ENSMUSG00000038128	0	ENSMUSG00000038128	Camk4	3.259	-5.50346	SCFA5	SCFA3	F	Propionate	PBS	F_Propionate_PBS
SCFA3.10	ENSMUSG00000038132	0	ENSMUSG00000038132	Rbm24	3.491	-5.50346	SCFA5	SCFA3	F	Propionate	PBS	F_Propionate_PBS
SCFA3.10	ENSMUSG00000038135	274.864	ENSMUSG00000038135	Crygn	0.802	-2.04403	SCFA5	SCFA3	F	Propionate	PBS	F_Propionate_PBS
SCFA3.10	ENSMUSG00000038141	3824.39	ENSMUSG00000038141	Tmem181a	6.548	4.64755	SCFA5	SCFA3	F	Propionate	PBS	F_Propionate_PBS
SCFA3.10	ENSMUSG00000038143	201.497	ENSMUSG00000038143	Stox2	12.253	1.31672	SCFA5	SCFA3	F	Propionate	PBS	F_Propionate_PBS
SCFA3.10	ENSMUSG00000038145	9801.62	ENSMUSG00000038145	Snrk	5.78	5.82465	SCFA5	SCFA3	F	Propionate	PBS	F_Propionate_PBS
SCFA3.10	ENSMUSG00000038146	125.359	ENSMUSG00000038146	Notch3	8.089	0.0511266	SCFA5	SCFA3	F	Propionate	PBS	F_Propionate_PBS
SCFA3.10	ENSMUSG00000038147	60487.8	ENSMUSG00000038147	Cd84	6.272	8.56758	SCFA5	SCFA3	F	Propionate	PBS	F_Propionate_PBS
SCFA3.10	ENSMUSG00000038150	19440	ENSMUSG00000038150	Ormdl3	2.184	5.40868	SCFA5	SCFA3	F	Propionate	PBS	F_Propionate_PBS
SCFA3.10	ENSMUSG00000038151	8985.18	ENSMUSG00000038151	Prdm1	5.579	5.64819	SCFA5	SCFA3	F	Propionate	PBS	F_Propionate_PBS
SCFA3.10	ENSMUSG00000038155	316.897	ENSMUSG00000038155	Gstp2	1.113	-1.416	SCFA5	SCFA3	F	Propionate	PBS	F_Propionate_PBS
SCFA3.10	ENSMUSG00000038156	0	ENSMUSG00000038156	Spon1	10.382	-5.50346	SCFA5	SCFA3	F	Propionate	PBS	F_Propionate_PBS
SCFA3.10	ENSMUSG00000038160	18913.7	ENSMUSG00000038160	Atg5	2.352	5.47596	SCFA5	SCFA3	F	Propionate	PBS	F_Propionate_PBS
SCFA3.10	ENSMUSG00000038167	0	ENSMUSG00000038167	Plekhg6	3.299	-5.50346	SCFA5	SCFA3	F	Propionate	PBS	F_Propionate_PBS
SCFA3.10	ENSMUSG00000038168	50948.5	ENSMUSG00000038168	P3h2	3.721	7.56683	SCFA5	SCFA3	F	Propionate	PBS	F_Propionate_PBS
SCFA3.10	ENSMUSG00000038170	8426.9	ENSMUSG00000038170	Pde4dip	16.857	7.1505	SCFA5	SCFA3	F	Propionate	PBS	F_Propionate_PBS
SCFA3.10	ENSMUSG00000038172	7595.16	ENSMUSG00000038172	Ttc39b	10.199	6.27585	SCFA5	SCFA3	F	Propionate	PBS	F_Propionate_PBS
SCFA3.10	ENSMUSG00000038173	0	ENSMUSG00000038173	Enpp6	6.412	-5.50346	SCFA5	SCFA3	F	Propionate	PBS	F_Propionate_PBS
SCFA3.10	ENSMUSG00000038174	2762.84	ENSMUSG00000038174	Hycc2	9.399	4.69989	SCFA5	SCFA3	F	Propionate	PBS	F_Propionate_PBS
SCFA3.10	ENSMUSG00000038175	123346	ENSMUSG00000038175	Mylip	3.233	8.63952	SCFA5	SCFA3	F	Propionate	PBS	F_Propionate_PBS
SCFA3.10	ENSMUSG00000038178	26496	ENSMUSG00000038178	Slc43a2	10.042	8.0558	SCFA5	SCFA3	F	Propionate	PBS	F_Propionate_PBS
SCFA3.10	ENSMUSG00000038179	154.121	ENSMUSG00000038179	Slamf7	4.577	-0.459068	SCFA5	SCFA3	F	Propionate	PBS	F_Propionate_PBS
SCFA3.10	ENSMUSG00000038180	0	ENSMUSG00000038180	Spag4	4.831	-5.50346	SCFA5	SCFA3	F	Propionate	PBS	F_Propionate_PBS
SCFA3.10	ENSMUSG00000038181	17648.4	ENSMUSG00000038181	Chpf2	5.371	6.56699	SCFA5	SCFA3	F	Propionate	PBS	F_Propionate_PBS
SCFA3.10	ENSMUSG00000038187	2036.83	ENSMUSG00000038187	Btbd10	5.801	3.56532	SCFA5	SCFA3	F	Propionate	PBS	F_Propionate_PBS
SCFA3.10	ENSMUSG00000038188	106.899	ENSMUSG00000038188	Scarf1	2.887	-1.59657	SCFA5	SCFA3	F	Propionate	PBS	F_Propionate_PBS
SCFA3.10	ENSMUSG00000038195	974.787	ENSMUSG00000038195	Rilp	1.583	0.646285	SCFA5	SCFA3	F	Propionate	PBS	F_Propionate_PBS
SCFA3.10	ENSMUSG00000038201	343.492	ENSMUSG00000038201	Kcna7	2.182	-0.374179	SCFA5	SCFA3	F	Propionate	PBS	F_Propionate_PBS
SCFA3.10	ENSMUSG00000038204	5813.49	ENSMUSG00000038204	Asb10	2.806	4.02987	SCFA5	SCFA3	F	Propionate	PBS	F_Propionate_PBS
SCFA3.10	ENSMUSG00000038205	1851.43	ENSMUSG00000038205	Prkab2	5.096	3.24137	SCFA5	SCFA3	F	Propionate	PBS	F_Propionate_PBS
SCFA3.10	ENSMUSG00000038206	4009.49	ENSMUSG00000038206	Fbxo8	5.476	4.45799	SCFA5	SCFA3	F	Propionate	PBS	F_Propionate_PBS
SCFA3.10	ENSMUSG00000038208	3637.82	ENSMUSG00000038208	Pgap3	3.248	3.56532	SCFA5	SCFA3	F	Propionate	PBS	F_Propionate_PBS
SCFA3.10	ENSMUSG00000038209	154.56	ENSMUSG00000038209	Itln1	1.141	-2.33354	SCFA5	SCFA3	F	Propionate	PBS	F_Propionate_PBS
SCFA3.10	ENSMUSG00000038212	13869.7	ENSMUSG00000038212	Mfsd14b	5.531	6.26182	SCFA5	SCFA3	F	Propionate	PBS	F_Propionate_PBS
SCFA3.10	ENSMUSG00000038213	21313.1	ENSMUSG00000038213	Tapbpl	2.352	5.64819	SCFA5	SCFA3	F	Propionate	PBS	F_Propionate_PBS
SCFA3.10	ENSMUSG00000038214	2140.08	ENSMUSG00000038214	Bend3	6.819	3.8694	SCFA5	SCFA3	F	Propionate	PBS	F_Propionate_PBS
SCFA3.10	ENSMUSG00000038215	4388.32	ENSMUSG00000038215	Cep44	2.15	3.24137	SCFA5	SCFA3	F	Propionate	PBS	F_Propionate_PBS
SCFA3.10	ENSMUSG00000038217	4486.25	ENSMUSG00000038217	Tlcd2	1.936	3.12225	SCFA5	SCFA3	F	Propionate	PBS	F_Propionate_PBS
SCFA3.10	ENSMUSG00000038224	512.213	ENSMUSG00000038224	Serpinf2	2.324	0.277897	SCFA5	SCFA3	F	Propionate	PBS	F_Propionate_PBS
SCFA3.10	ENSMUSG00000038225	5804.16	ENSMUSG00000038225	Primpol	6.411	5.21849	SCFA5	SCFA3	F	Propionate	PBS	F_Propionate_PBS
SCFA3.10	ENSMUSG00000038233	0	ENSMUSG00000038233	Gask1a	3.871	-5.50346	SCFA5	SCFA3	F	Propionate	PBS	F_Propionate_PBS
SCFA3.10	ENSMUSG00000038235	336796	ENSMUSG00000038235	F11r	2.663	9.80882	SCFA5	SCFA3	F	Propionate	PBS	F_Propionate_PBS
SCFA3.10	ENSMUSG00000038239	188.999	ENSMUSG00000038239	Hrc	2.566	-0.9799	SCFA5	SCFA3	F	Propionate	PBS	F_Propionate_PBS
SCFA3.10	ENSMUSG00000038240	1219.95	ENSMUSG00000038240	Pdss2	5.963	2.86723	SCFA5	SCFA3	F	Propionate	PBS	F_Propionate_PBS
SCFA3.10	ENSMUSG00000038241	9278.38	ENSMUSG00000038241	Cep250	10.373	6.58896	SCFA5	SCFA3	F	Propionate	PBS	F_Propionate_PBS
SCFA3.10	ENSMUSG00000038244	222.165	ENSMUSG00000038244	Mical2	11.51	1.3669	SCFA5	SCFA3	F	Propionate	PBS	F_Propionate_PBS
SCFA3.10	ENSMUSG00000038248	39.87	ENSMUSG00000038248	Sobp	5.529	-2.04403	SCFA5	SCFA3	F	Propionate	PBS	F_Propionate_PBS
SCFA3.10	ENSMUSG00000038250	9784.58	ENSMUSG00000038250	Usp38	5.736	5.81112	SCFA5	SCFA3	F	Propionate	PBS	F_Propionate_PBS
SCFA3.10	ENSMUSG00000038252	1976.83	ENSMUSG00000038252	Ncapd2	6.267	3.63353	SCFA5	SCFA3	F	Propionate	PBS	F_Propionate_PBS
SCFA3.10	ENSMUSG00000038255	0	ENSMUSG00000038255	Neurod2	3.142	-5.50346	SCFA5	SCFA3	F	Propionate	PBS	F_Propionate_PBS
SCFA3.10	ENSMUSG00000038256	13572	ENSMUSG00000038256	Bcl9	8.446	6.84111	SCFA5	SCFA3	F	Propionate	PBS	F_Propionate_PBS
SCFA3.10	ENSMUSG00000038257	0	ENSMUSG00000038257	Glra3	9.208	-5.50346	SCFA5	SCFA3	F	Propionate	PBS	F_Propionate_PBS
SCFA3.10	ENSMUSG00000038259	0	ENSMUSG00000038259	Gdf5	2.32	-5.50346	SCFA5	SCFA3	F	Propionate	PBS	F_Propionate_PBS
SCFA3.10	ENSMUSG00000038260	3673.34	ENSMUSG00000038260	Trpm4	10.826	5.31432	SCFA5	SCFA3	F	Propionate	PBS	F_Propionate_PBS
SCFA3.10	ENSMUSG00000038264	0	ENSMUSG00000038264	Sema7a	3.298	-5.50346	SCFA5	SCFA3	F	Propionate	PBS	F_Propionate_PBS
SCFA3.10	ENSMUSG00000038267	248.54	ENSMUSG00000038267	Slc22a23	6.386	0.686362	SCFA5	SCFA3	F	Propionate	PBS	F_Propionate_PBS
SCFA3.10	ENSMUSG00000038268	7248.97	ENSMUSG00000038268	Ovca2	2.67	4.27626	SCFA5	SCFA3	F	Propionate	PBS	F_Propionate_PBS
SCFA3.10	ENSMUSG00000038271	61588.7	ENSMUSG00000038271	Iffo1	5.691	8.45337	SCFA5	SCFA3	F	Propionate	PBS	F_Propionate_PBS
SCFA3.10	ENSMUSG00000038274	3137.61	ENSMUSG00000038274	Fau	1.363	2.10387	SCFA5	SCFA3	F	Propionate	PBS	F_Propionate_PBS
SCFA3.10	ENSMUSG00000038279	27833.5	ENSMUSG00000038279	Nop2	2.772	6.27009	SCFA5	SCFA3	F	Propionate	PBS	F_Propionate_PBS
SCFA3.10	ENSMUSG00000038280	12810.8	ENSMUSG00000038280	Ostm1	6.587	6.39929	SCFA5	SCFA3	F	Propionate	PBS	F_Propionate_PBS
SCFA3.10	ENSMUSG00000038286	5284.6	ENSMUSG00000038286	Bphl	2.945	3.9621	SCFA5	SCFA3	F	Propionate	PBS	F_Propionate_PBS
SCFA3.10	ENSMUSG00000038290	8141.69	ENSMUSG00000038290	Smg6	8.453	6.10525	SCFA5	SCFA3	F	Propionate	PBS	F_Propionate_PBS
SCFA3.10	ENSMUSG00000038291	6374.92	ENSMUSG00000038291	Snx25	4.44	4.82409	SCFA5	SCFA3	F	Propionate	PBS	F_Propionate_PBS
SCFA3.10	ENSMUSG00000038292	745.679	ENSMUSG00000038292	Kash5	2.365	0.836388	SCFA5	SCFA3	F	Propionate	PBS	F_Propionate_PBS
SCFA3.10	ENSMUSG00000038295	0	ENSMUSG00000038295	Atg9b	3.946	-5.50346	SCFA5	SCFA3	F	Propionate	PBS	F_Propionate_PBS
SCFA3.10	ENSMUSG00000038296	0	ENSMUSG00000038296	Galnt18	2.575	-5.50346	SCFA5	SCFA3	F	Propionate	PBS	F_Propionate_PBS
SCFA3.10	ENSMUSG00000038299	4984.75	ENSMUSG00000038299	Wdr36	6.262	4.96516	SCFA5	SCFA3	F	Propionate	PBS	F_Propionate_PBS
SCFA3.10	ENSMUSG00000038301	5973.25	ENSMUSG00000038301	Snx10	9.3	5.79632	SCFA5	SCFA3	F	Propionate	PBS	F_Propionate_PBS
SCFA3.10	ENSMUSG00000038302	1580.98	ENSMUSG00000038302	Afg1l	2.705	2.10387	SCFA5	SCFA3	F	Propionate	PBS	F_Propionate_PBS
SCFA3.10	ENSMUSG00000038305	21.9317	ENSMUSG00000038305	Spats2l	8.041	-2.33354	SCFA5	SCFA3	F	Propionate	PBS	F_Propionate_PBS
SCFA3.10	ENSMUSG00000038312	89933.4	ENSMUSG00000038312	Edem2	3.463	8.28291	SCFA5	SCFA3	F	Propionate	PBS	F_Propionate_PBS
SCFA3.10	ENSMUSG00000038319	63.6982	ENSMUSG00000038319	Kcnh2	4.845	-1.59657	SCFA5	SCFA3	F	Propionate	PBS	F_Propionate_PBS
SCFA3.10	ENSMUSG00000038323	3120.93	ENSMUSG00000038323	1700066M21Rik	3.235	3.33889	SCFA5	SCFA3	F	Propionate	PBS	F_Propionate_PBS
SCFA3.10	ENSMUSG00000038324	37696.4	ENSMUSG00000038324	Trpc4ap	8.753	8.36623	SCFA5	SCFA3	F	Propionate	PBS	F_Propionate_PBS
SCFA3.10	ENSMUSG00000038331	474.137	ENSMUSG00000038331	Satb2	6.788	1.69621	SCFA5	SCFA3	F	Propionate	PBS	F_Propionate_PBS
SCFA3.10	ENSMUSG00000038332	44774.7	ENSMUSG00000038332	Sesn1	3.982	7.47828	SCFA5	SCFA3	F	Propionate	PBS	F_Propionate_PBS
SCFA3.10	ENSMUSG00000038335	5768.13	ENSMUSG00000038335	Tsr1	3.837	4.46952	SCFA5	SCFA3	F	Propionate	PBS	F_Propionate_PBS
SCFA3.10	ENSMUSG00000038342	20910.9	ENSMUSG00000038342	Mlxip	8.326	7.44399	SCFA5	SCFA3	F	Propionate	PBS	F_Propionate_PBS
SCFA3.10	ENSMUSG00000038344	1128.37	ENSMUSG00000038344	Txlng	7.541	3.09273	SCFA5	SCFA3	F	Propionate	PBS	F_Propionate_PBS
SCFA3.10	ENSMUSG00000038346	17193.1	ENSMUSG00000038346	Zfp384	6.421	6.78684	SCFA5	SCFA3	F	Propionate	PBS	F_Propionate_PBS
SCFA3.10	ENSMUSG00000038347	0	ENSMUSG00000038347	Tcte2	3.505	-5.50346	SCFA5	SCFA3	F	Propionate	PBS	F_Propionate_PBS
SCFA3.10	ENSMUSG00000038349	13806	ENSMUSG00000038349	Plcl1	6.687	6.52893	SCFA5	SCFA3	F	Propionate	PBS	F_Propionate_PBS
SCFA3.10	ENSMUSG00000038351	2632.23	ENSMUSG00000038351	Sgsm2	6.884	4.18129	SCFA5	SCFA3	F	Propionate	PBS	F_Propionate_PBS
SCFA3.10	ENSMUSG00000038352	14589.7	ENSMUSG00000038352	Arl5c	2.073	4.91965	SCFA5	SCFA3	F	Propionate	PBS	F_Propionate_PBS
SCFA3.10	ENSMUSG00000038354	0	ENSMUSG00000038354	Ankrd35	4.081	-5.50346	SCFA5	SCFA3	F	Propionate	PBS	F_Propionate_PBS
SCFA3.10	ENSMUSG00000038357	2035.74	ENSMUSG00000038357	Camp	0.758	0.646285	SCFA5	SCFA3	F	Propionate	PBS	F_Propionate_PBS
SCFA3.10	ENSMUSG00000038365	7449.24	ENSMUSG00000038365	Fbxo25	2.977	4.47239	SCFA5	SCFA3	F	Propionate	PBS	F_Propionate_PBS
SCFA3.10	ENSMUSG00000038366	53109.5	ENSMUSG00000038366	Lasp1	6.495	8.43032	SCFA5	SCFA3	F	Propionate	PBS	F_Propionate_PBS
SCFA3.10	ENSMUSG00000038368	1516.25	ENSMUSG00000038368	Focad	11.311	4.10202	SCFA5	SCFA3	F	Propionate	PBS	F_Propionate_PBS
SCFA3.10	ENSMUSG00000038369	13261.8	ENSMUSG00000038369	Ncoa6	9.744	7.01396	SCFA5	SCFA3	F	Propionate	PBS	F_Propionate_PBS
SCFA3.10	ENSMUSG00000038370	643.012	ENSMUSG00000038370	Pcp4l1	1.577	0.0511266	SCFA5	SCFA3	F	Propionate	PBS	F_Propionate_PBS
SCFA3.10	ENSMUSG00000038371	19904.6	ENSMUSG00000038371	Sbf2	12.127	7.91531	SCFA5	SCFA3	F	Propionate	PBS	F_Propionate_PBS
SCFA3.10	ENSMUSG00000038372	1815.63	ENSMUSG00000038372	Gmds	3.351	2.61028	SCFA5	SCFA3	F	Propionate	PBS	F_Propionate_PBS
SCFA3.10	ENSMUSG00000038374	7624.59	ENSMUSG00000038374	Rbm8a	3.215	4.61678	SCFA5	SCFA3	F	Propionate	PBS	F_Propionate_PBS
SCFA3.10	ENSMUSG00000038375	3933.31	ENSMUSG00000038375	Trp53inp2	5.257	4.37152	SCFA5	SCFA3	F	Propionate	PBS	F_Propionate_PBS
SCFA3.10	ENSMUSG00000038379	134.443	ENSMUSG00000038379	Ttk	4.919	-0.549266	SCFA5	SCFA3	F	Propionate	PBS	F_Propionate_PBS
SCFA3.10	ENSMUSG00000038383	6363.15	ENSMUSG00000038383	Pigu	9.326	5.89154	SCFA5	SCFA3	F	Propionate	PBS	F_Propionate_PBS
SCFA3.10	ENSMUSG00000038384	14328.3	ENSMUSG00000038384	Setd1b	12.068	7.4341	SCFA5	SCFA3	F	Propionate	PBS	F_Propionate_PBS
SCFA3.10	ENSMUSG00000038387	11877.5	ENSMUSG00000038387	Rras	1.121	3.73733	SCFA5	SCFA3	F	Propionate	PBS	F_Propionate_PBS
SCFA3.10	ENSMUSG00000038388	8017.3	ENSMUSG00000038388	Pals2	3.184	4.6752	SCFA5	SCFA3	F	Propionate	PBS	F_Propionate_PBS
SCFA3.10	ENSMUSG00000038390	3917.17	ENSMUSG00000038390	Gpr162	3.838	3.91228	SCFA5	SCFA3	F	Propionate	PBS	F_Propionate_PBS
SCFA3.10	ENSMUSG00000038393	207801	ENSMUSG00000038393	Txnip	3.031	9.2989	SCFA5	SCFA3	F	Propionate	PBS	F_Propionate_PBS
SCFA3.10	ENSMUSG00000038398	3796.17	ENSMUSG00000038398	Upf3a	5.865	4.47811	SCFA5	SCFA3	F	Propionate	PBS	F_Propionate_PBS
SCFA3.10	ENSMUSG00000038400	116579	ENSMUSG00000038400	Pmepa1	4.913	9.16182	SCFA5	SCFA3	F	Propionate	PBS	F_Propionate_PBS
SCFA3.10	ENSMUSG00000038402	18.6577	ENSMUSG00000038402	Foxf2	2.363	-3.9185	SCFA5	SCFA3	F	Propionate	PBS	F_Propionate_PBS
SCFA3.10	ENSMUSG00000038403	0	ENSMUSG00000038403	Hjv	2.028	-5.50346	SCFA5	SCFA3	F	Propionate	PBS	F_Propionate_PBS
SCFA3.10	ENSMUSG00000038406	36321.8	ENSMUSG00000038406	Scaf1	5.83	7.72641	SCFA5	SCFA3	F	Propionate	PBS	F_Propionate_PBS
SCFA3.10	ENSMUSG00000038408	0	ENSMUSG00000038408	1700018A04Rik	3.09	-5.50346	SCFA5	SCFA3	F	Propionate	PBS	F_Propionate_PBS
SCFA3.10	ENSMUSG00000038412	1696.82	ENSMUSG00000038412	Higd1a	3.04	2.37305	SCFA5	SCFA3	F	Propionate	PBS	F_Propionate_PBS
SCFA3.10	ENSMUSG00000038415	0	ENSMUSG00000038415	Foxq1	4.843	-5.50346	SCFA5	SCFA3	F	Propionate	PBS	F_Propionate_PBS
SCFA3.10	ENSMUSG00000038416	14549.3	ENSMUSG00000038416	Cdc16	3.103	5.49724	SCFA5	SCFA3	F	Propionate	PBS	F_Propionate_PBS
SCFA3.10	ENSMUSG00000038417	10961.6	ENSMUSG00000038417	Fig4	3.282	5.16985	SCFA5	SCFA3	F	Propionate	PBS	F_Propionate_PBS
SCFA3.10	ENSMUSG00000038418	2369.6	ENSMUSG00000038418	Egr1	4.484	3.41242	SCFA5	SCFA3	F	Propionate	PBS	F_Propionate_PBS
SCFA3.10	ENSMUSG00000038421	0	ENSMUSG00000038421	Fcrla	1.745	-5.50346	SCFA5	SCFA3	F	Propionate	PBS	F_Propionate_PBS
SCFA3.10	ENSMUSG00000038422	322.754	ENSMUSG00000038422	Hdhd3	1.366	-1.11114	SCFA5	SCFA3	F	Propionate	PBS	F_Propionate_PBS
SCFA3.10	ENSMUSG00000038425	2960.34	ENSMUSG00000038425	Poli	4.036	3.58135	SCFA5	SCFA3	F	Propionate	PBS	F_Propionate_PBS
SCFA3.10	ENSMUSG00000038429	18776.4	ENSMUSG00000038429	Usp5	4.621	6.43942	SCFA5	SCFA3	F	Propionate	PBS	F_Propionate_PBS
SCFA3.10	ENSMUSG00000038437	14763.1	ENSMUSG00000038437	Mllt6	7.451	6.78165	SCFA5	SCFA3	F	Propionate	PBS	F_Propionate_PBS
SCFA3.10	ENSMUSG00000038446	5395.38	ENSMUSG00000038446	Cdc40	8.196	5.46736	SCFA5	SCFA3	F	Propionate	PBS	F_Propionate_PBS
SCFA3.10	ENSMUSG00000038451	11743.9	ENSMUSG00000038451	Spsb2	1.359	3.99837	SCFA5	SCFA3	F	Propionate	PBS	F_Propionate_PBS
SCFA3.10	ENSMUSG00000038453	12.1545	ENSMUSG00000038453	Srcin1	10.882	-2.69611	SCFA5	SCFA3	F	Propionate	PBS	F_Propionate_PBS
SCFA3.10	ENSMUSG00000038456	4336.55	ENSMUSG00000038456	Dennd2a	5.429	4.55858	SCFA5	SCFA3	F	Propionate	PBS	F_Propionate_PBS
SCFA3.10	ENSMUSG00000038457	167.318	ENSMUSG00000038457	Tmem255b	1.581	-1.80302	SCFA5	SCFA3	F	Propionate	PBS	F_Propionate_PBS
SCFA3.10	ENSMUSG00000038459	47301.3	ENSMUSG00000038459	Abhd17c	2.415	6.83611	SCFA5	SCFA3	F	Propionate	PBS	F_Propionate_PBS
SCFA3.10	ENSMUSG00000038462	21057.6	ENSMUSG00000038462	Uqcrfs1	1.363	4.84416	SCFA5	SCFA3	F	Propionate	PBS	F_Propionate_PBS
SCFA3.10	ENSMUSG00000038463	31296.2	ENSMUSG00000038463	Olfml2b	3.095	6.59819	SCFA5	SCFA3	F	Propionate	PBS	F_Propionate_PBS
SCFA3.10	ENSMUSG00000038467	48851.6	ENSMUSG00000038467	Chmp4b	2.027	6.63	SCFA5	SCFA3	F	Propionate	PBS	F_Propionate_PBS
SCFA3.10	ENSMUSG00000038473	1897.58	ENSMUSG00000038473	Nos1ap	7.249	3.78425	SCFA5	SCFA3	F	Propionate	PBS	F_Propionate_PBS
SCFA3.10	ENSMUSG00000038481	25475.6	ENSMUSG00000038481	Cdk19	5.846	7.2187	SCFA5	SCFA3	F	Propionate	PBS	F_Propionate_PBS
SCFA3.10	ENSMUSG00000038482	4985.46	ENSMUSG00000038482	Tfdp1	3.67	4.19524	SCFA5	SCFA3	F	Propionate	PBS	F_Propionate_PBS
SCFA3.10	ENSMUSG00000038485	5883.61	ENSMUSG00000038485	Socs7	7.381	5.44125	SCFA5	SCFA3	F	Propionate	PBS	F_Propionate_PBS
SCFA3.10	ENSMUSG00000038486	8054.95	ENSMUSG00000038486	Sv2a	4.636	5.22361	SCFA5	SCFA3	F	Propionate	PBS	F_Propionate_PBS
SCFA3.10	ENSMUSG00000038489	2351.37	ENSMUSG00000038489	Polr2l	1.65	1.96414	SCFA5	SCFA3	F	Propionate	PBS	F_Propionate_PBS
SCFA3.10	ENSMUSG00000038495	7155.19	ENSMUSG00000038495	Otud7b	8.497	5.92647	SCFA5	SCFA3	F	Propionate	PBS	F_Propionate_PBS
SCFA3.10	ENSMUSG00000038496	0	ENSMUSG00000038496	Slc19a3	3.065	-5.50346	SCFA5	SCFA3	F	Propionate	PBS	F_Propionate_PBS
SCFA3.10	ENSMUSG00000038497	6388.56	ENSMUSG00000038497	Tmco3	6.77	5.43538	SCFA5	SCFA3	F	Propionate	PBS	F_Propionate_PBS
SCFA3.10	ENSMUSG00000038500	6433.18	ENSMUSG00000038500	Prr3	3.783	4.60637	SCFA5	SCFA3	F	Propionate	PBS	F_Propionate_PBS
SCFA3.10	ENSMUSG00000038502	21609.8	ENSMUSG00000038502	Ptov1	4.213	6.50881	SCFA5	SCFA3	F	Propionate	PBS	F_Propionate_PBS
SCFA3.10	ENSMUSG00000038503	10224.9	ENSMUSG00000038503	Mesd	5.558	5.82913	SCFA5	SCFA3	F	Propionate	PBS	F_Propionate_PBS
SCFA3.10	ENSMUSG00000038506	7353.93	ENSMUSG00000038506	Dcun1d2	4.988	5.19784	SCFA5	SCFA3	F	Propionate	PBS	F_Propionate_PBS
SCFA3.10	ENSMUSG00000038507	18661.6	ENSMUSG00000038507	Parp12	3.995	6.22063	SCFA5	SCFA3	F	Propionate	PBS	F_Propionate_PBS
SCFA3.10	ENSMUSG00000038508	2547.21	ENSMUSG00000038508	Gdf15	1.852	2.24473	SCFA5	SCFA3	F	Propionate	PBS	F_Propionate_PBS
SCFA3.10	ENSMUSG00000038510	4514.23	ENSMUSG00000038510	Rpf2	1.924	3.12225	SCFA5	SCFA3	F	Propionate	PBS	F_Propionate_PBS
SCFA3.10	ENSMUSG00000038515	333.92	ENSMUSG00000038515	Grtp1	4.093	0.473818	SCFA5	SCFA3	F	Propionate	PBS	F_Propionate_PBS
SCFA3.10	ENSMUSG00000038517	29647.3	ENSMUSG00000038517	Tbkbp1	3.975	6.88105	SCFA5	SCFA3	F	Propionate	PBS	F_Propionate_PBS
SCFA3.10	ENSMUSG00000038518	5416.27	ENSMUSG00000038518	Jarid2	9.654	5.70903	SCFA5	SCFA3	F	Propionate	PBS	F_Propionate_PBS
SCFA3.10	ENSMUSG00000038520	9369.77	ENSMUSG00000038520	Tbc1d17	9.726	6.51021	SCFA5	SCFA3	F	Propionate	PBS	F_Propionate_PBS
SCFA3.10	ENSMUSG00000038521	0	ENSMUSG00000038521	C1s1	3.129	-5.50346	SCFA5	SCFA3	F	Propionate	PBS	F_Propionate_PBS
SCFA3.10	ENSMUSG00000038523	1852.07	ENSMUSG00000038523	1700003F12Rik	0.976	0.871577	SCFA5	SCFA3	F	Propionate	PBS	F_Propionate_PBS
SCFA3.10	ENSMUSG00000038524	4253.35	ENSMUSG00000038524	Fchsd1	5.473	4.5423	SCFA5	SCFA3	F	Propionate	PBS	F_Propionate_PBS
SCFA3.10	ENSMUSG00000038525	8061.92	ENSMUSG00000038525	Armc10	3.407	4.78078	SCFA5	SCFA3	F	Propionate	PBS	F_Propionate_PBS
SCFA3.10	ENSMUSG00000038526	0	ENSMUSG00000038526	Car14	2.543	-5.50346	SCFA5	SCFA3	F	Propionate	PBS	F_Propionate_PBS
SCFA3.10	ENSMUSG00000038527	12552.7	ENSMUSG00000038527	C1rl	3.01	5.24053	SCFA5	SCFA3	F	Propionate	PBS	F_Propionate_PBS
SCFA3.10	ENSMUSG00000038528	0	ENSMUSG00000038528	Mfsd4b5	6.221	-5.50346	SCFA5	SCFA3	F	Propionate	PBS	F_Propionate_PBS
SCFA3.10	ENSMUSG00000038530	213.468	ENSMUSG00000038530	Rgs4	3.098	-0.549266	SCFA5	SCFA3	F	Propionate	PBS	F_Propionate_PBS
SCFA3.10	ENSMUSG00000038533	5040.84	ENSMUSG00000038533	Cbfa2t2	8.65	5.44709	SCFA5	SCFA3	F	Propionate	PBS	F_Propionate_PBS
SCFA3.10	ENSMUSG00000038534	6784.53	ENSMUSG00000038534	Osbpl7	5.92	5.32864	SCFA5	SCFA3	F	Propionate	PBS	F_Propionate_PBS
SCFA3.10	ENSMUSG00000038535	1614.23	ENSMUSG00000038535	Zfp280d	15.568	4.65262	SCFA5	SCFA3	F	Propionate	PBS	F_Propionate_PBS
SCFA3.10	ENSMUSG00000038537	0	ENSMUSG00000038537	Mc3r	2.623	-5.50346	SCFA5	SCFA3	F	Propionate	PBS	F_Propionate_PBS
SCFA3.10	ENSMUSG00000038538	6293.03	ENSMUSG00000038538	Ubn2	21.438	7.07609	SCFA5	SCFA3	F	Propionate	PBS	F_Propionate_PBS
SCFA3.10	ENSMUSG00000038539	4977.35	ENSMUSG00000038539	Atf5	1.993	3.31352	SCFA5	SCFA3	F	Propionate	PBS	F_Propionate_PBS
SCFA3.10	ENSMUSG00000038540	0	ENSMUSG00000038540	Tmc3	9.027	-5.50346	SCFA5	SCFA3	F	Propionate	PBS	F_Propionate_PBS
SCFA3.10	ENSMUSG00000038542	14824.7	ENSMUSG00000038542	Pcid2	3.084	5.51543	SCFA5	SCFA3	F	Propionate	PBS	F_Propionate_PBS
SCFA3.10	ENSMUSG00000038543	12264.2	ENSMUSG00000038543	BC028528	1.402	4.10572	SCFA5	SCFA3	F	Propionate	PBS	F_Propionate_PBS
SCFA3.10	ENSMUSG00000038544	7589.5	ENSMUSG00000038544	Inip	5.995	5.50846	SCFA5	SCFA3	F	Propionate	PBS	F_Propionate_PBS
SCFA3.10	ENSMUSG00000038545	5961.73	ENSMUSG00000038545	Cul7	7.41	5.46592	SCFA5	SCFA3	F	Propionate	PBS	F_Propionate_PBS
SCFA3.10	ENSMUSG00000038546	15847.7	ENSMUSG00000038546	Ranbp9	5.13	6.34555	SCFA5	SCFA3	F	Propionate	PBS	F_Propionate_PBS
SCFA3.10	ENSMUSG00000038550	838.476	ENSMUSG00000038550	Ciart	2.261	0.939481	SCFA5	SCFA3	F	Propionate	PBS	F_Propionate_PBS
SCFA3.10	ENSMUSG00000038552	551.284	ENSMUSG00000038552	Fndc4	3.039	0.763324	SCFA5	SCFA3	F	Propionate	PBS	F_Propionate_PBS
SCFA3.10	ENSMUSG00000038555	0	ENSMUSG00000038555	Reep2	1.926	-5.50346	SCFA5	SCFA3	F	Propionate	PBS	F_Propionate_PBS
SCFA3.10	ENSMUSG00000038560	114.783	ENSMUSG00000038560	Sp6	3.841	-1.11114	SCFA5	SCFA3	F	Propionate	PBS	F_Propionate_PBS
SCFA3.10	ENSMUSG00000038563	3852.67	ENSMUSG00000038563	Efl1	5.676	4.45219	SCFA5	SCFA3	F	Propionate	PBS	F_Propionate_PBS
SCFA3.10	ENSMUSG00000038564	11700	ENSMUSG00000038564	Ift172	6.617	6.27503	SCFA5	SCFA3	F	Propionate	PBS	F_Propionate_PBS
SCFA3.10	ENSMUSG00000038569	3246.22	ENSMUSG00000038569	Rad9b	2.92	3.24808	SCFA5	SCFA3	F	Propionate	PBS	F_Propionate_PBS
SCFA3.10	ENSMUSG00000038570	82.9419	ENSMUSG00000038570	Saxo2	4.784	-1.25553	SCFA5	SCFA3	F	Propionate	PBS	F_Propionate_PBS
SCFA3.10	ENSMUSG00000038576	11.4277	ENSMUSG00000038576	Susd4	3.858	-3.9185	SCFA5	SCFA3	F	Propionate	PBS	F_Propionate_PBS
SCFA3.10	ENSMUSG00000038578	3450.46	ENSMUSG00000038578	Susd1	4.766	4.0415	SCFA5	SCFA3	F	Propionate	PBS	F_Propionate_PBS
SCFA3.10	ENSMUSG00000038582	10389.1	ENSMUSG00000038582	Pptc7	4.719	5.61613	SCFA5	SCFA3	F	Propionate	PBS	F_Propionate_PBS
SCFA3.10	ENSMUSG00000038583	399.495	ENSMUSG00000038583	Pln	2.759	0.168963	SCFA5	SCFA3	F	Propionate	PBS	F_Propionate_PBS
SCFA3.10	ENSMUSG00000038587	504.957	ENSMUSG00000038587	Akap12	6.461	1.71571	SCFA5	SCFA3	F	Propionate	PBS	F_Propionate_PBS
SCFA3.10	ENSMUSG00000038593	3114.61	ENSMUSG00000038593	Tctn1	8.295	4.69253	SCFA5	SCFA3	F	Propionate	PBS	F_Propionate_PBS
SCFA3.10	ENSMUSG00000038594	5056.95	ENSMUSG00000038594	Cep85l	7.986	5.33653	SCFA5	SCFA3	F	Propionate	PBS	F_Propionate_PBS
SCFA3.10	ENSMUSG00000038602	0	ENSMUSG00000038602	Slc35f1	4.941	-5.50346	SCFA5	SCFA3	F	Propionate	PBS	F_Propionate_PBS
SCFA3.10	ENSMUSG00000038604	8875.6	ENSMUSG00000038604	Ripor1	4.108	5.18915	SCFA5	SCFA3	F	Propionate	PBS	F_Propionate_PBS
SCFA3.10	ENSMUSG00000038605	1206.66	ENSMUSG00000038605	Samd10	2.448	1.57335	SCFA5	SCFA3	F	Propionate	PBS	F_Propionate_PBS
SCFA3.10	ENSMUSG00000038607	1883.43	ENSMUSG00000038607	Gng10	1.662	1.65641	SCFA5	SCFA3	F	Propionate	PBS	F_Propionate_PBS
SCFA3.10	ENSMUSG00000038608	42404	ENSMUSG00000038608	Dock10	14.371	9.25127	SCFA5	SCFA3	F	Propionate	PBS	F_Propionate_PBS
SCFA3.10	ENSMUSG00000038611	16377.5	ENSMUSG00000038611	Phrf1	6.765	6.79202	SCFA5	SCFA3	F	Propionate	PBS	F_Propionate_PBS
SCFA3.10	ENSMUSG00000038612	103849	ENSMUSG00000038612	Mcl1	3.418	8.47158	SCFA5	SCFA3	F	Propionate	PBS	F_Propionate_PBS
SCFA3.10	ENSMUSG00000038615	26828.9	ENSMUSG00000038615	Nfe2l1	5.441	7.18981	SCFA5	SCFA3	F	Propionate	PBS	F_Propionate_PBS
SCFA3.10	ENSMUSG00000038618	1580.14	ENSMUSG00000038618	Rassf7	1.981	1.65641	SCFA5	SCFA3	F	Propionate	PBS	F_Propionate_PBS
SCFA3.10	ENSMUSG00000038619	15304.9	ENSMUSG00000038619	Ensa	4.514	6.11079	SCFA5	SCFA3	F	Propionate	PBS	F_Propionate_PBS
SCFA3.10	ENSMUSG00000038622	9933.81	ENSMUSG00000038622	Med30	1.185	3.55993	SCFA5	SCFA3	F	Propionate	PBS	F_Propionate_PBS
SCFA3.10	ENSMUSG00000038623	38287.7	ENSMUSG00000038623	Tm6sf1	5.921	7.82479	SCFA5	SCFA3	F	Propionate	PBS	F_Propionate_PBS
SCFA3.10	ENSMUSG00000038628	2935.45	ENSMUSG00000038628	Polr3k	3.124	3.20044	SCFA5	SCFA3	F	Propionate	PBS	F_Propionate_PBS
SCFA3.10	ENSMUSG00000038630	0	ENSMUSG00000038630	Zkscan16	2.794	-5.50346	SCFA5	SCFA3	F	Propionate	PBS	F_Propionate_PBS
SCFA3.10	ENSMUSG00000038633	27174.4	ENSMUSG00000038633	Degs1	2.591	6.13814	SCFA5	SCFA3	F	Propionate	PBS	F_Propionate_PBS
SCFA3.10	ENSMUSG00000038637	1336.89	ENSMUSG00000038637	Lrrc56	6.068	3.02401	SCFA5	SCFA3	F	Propionate	PBS	F_Propionate_PBS
SCFA3.10	ENSMUSG00000038642	4.42132e+06	ENSMUSG00000038642	Ctss	1.358	12.5518	SCFA5	SCFA3	F	Propionate	PBS	F_Propionate_PBS
SCFA3.10	ENSMUSG00000038644	4745.45	ENSMUSG00000038644	Pold1	4.859	4.52858	SCFA5	SCFA3	F	Propionate	PBS	F_Propionate_PBS
SCFA3.10	ENSMUSG00000038646	3342.7	ENSMUSG00000038646	Ramac	1.741	2.54639	SCFA5	SCFA3	F	Propionate	PBS	F_Propionate_PBS
SCFA3.10	ENSMUSG00000038648	19450.2	ENSMUSG00000038648	Creb3l2	7.283	7.14647	SCFA5	SCFA3	F	Propionate	PBS	F_Propionate_PBS
SCFA3.10	ENSMUSG00000038650	43374.4	ENSMUSG00000038650	Rnh1	2.594	6.81423	SCFA5	SCFA3	F	Propionate	PBS	F_Propionate_PBS
SCFA3.10	ENSMUSG00000038651	140.558	ENSMUSG00000038651	Sycp2l	2.823	-1.25553	SCFA5	SCFA3	F	Propionate	PBS	F_Propionate_PBS
SCFA3.10	ENSMUSG00000038658	4237.44	ENSMUSG00000038658	Ric1	10.727	5.50707	SCFA5	SCFA3	F	Propionate	PBS	F_Propionate_PBS
SCFA3.10	ENSMUSG00000038663	11.0635	ENSMUSG00000038663	Fsd2	3.985	-3.9185	SCFA5	SCFA3	F	Propionate	PBS	F_Propionate_PBS
SCFA3.10	ENSMUSG00000038664	5238.13	ENSMUSG00000038664	Herc1	27.464	7.16874	SCFA5	SCFA3	F	Propionate	PBS	F_Propionate_PBS
SCFA3.10	ENSMUSG00000038665	0	ENSMUSG00000038665	Dgki	6.242	-5.50346	SCFA5	SCFA3	F	Propionate	PBS	F_Propionate_PBS
SCFA3.10	ENSMUSG00000038668	51.3969	ENSMUSG00000038668	Lpar1	4.289	-2.04403	SCFA5	SCFA3	F	Propionate	PBS	F_Propionate_PBS
SCFA3.10	ENSMUSG00000038670	0	ENSMUSG00000038670	Mybpc2	3.611	-5.50346	SCFA5	SCFA3	F	Propionate	PBS	F_Propionate_PBS
SCFA3.10	ENSMUSG00000038671	11420.1	ENSMUSG00000038671	Arfrp1	4.32	5.62518	SCFA5	SCFA3	F	Propionate	PBS	F_Propionate_PBS
SCFA3.10	ENSMUSG00000038677	74.7765	ENSMUSG00000038677	Scube3	8.844	-0.549266	SCFA5	SCFA3	F	Propionate	PBS	F_Propionate_PBS
SCFA3.10	ENSMUSG00000038679	227.361	ENSMUSG00000038679	Trps1	13.38	1.61548	SCFA5	SCFA3	F	Propionate	PBS	F_Propionate_PBS
SCFA3.10	ENSMUSG00000038683	7324.43	ENSMUSG00000038683	Pak1ip1	4.045	4.88993	SCFA5	SCFA3	F	Propionate	PBS	F_Propionate_PBS
SCFA3.10	ENSMUSG00000038685	1372.76	ENSMUSG00000038685	Rtel1	6.616	3.18654	SCFA5	SCFA3	F	Propionate	PBS	F_Propionate_PBS
SCFA3.10	ENSMUSG00000038690	21560.6	ENSMUSG00000038690	Atp5mf	1.231	4.73136	SCFA5	SCFA3	F	Propionate	PBS	F_Propionate_PBS
SCFA3.10	ENSMUSG00000038692	807.54	ENSMUSG00000038692	Hoxb4	2.566	1.06639	SCFA5	SCFA3	F	Propionate	PBS	F_Propionate_PBS
SCFA3.10	ENSMUSG00000038695	9577.85	ENSMUSG00000038695	Josd2	2.633	4.65767	SCFA5	SCFA3	F	Propionate	PBS	F_Propionate_PBS
SCFA3.10	ENSMUSG00000038696	12740.9	ENSMUSG00000038696	Mapkap1	4.059	5.69314	SCFA5	SCFA3	F	Propionate	PBS	F_Propionate_PBS
SCFA3.10	ENSMUSG00000038697	8286.61	ENSMUSG00000038697	Taf5l	3.57	4.88778	SCFA5	SCFA3	F	Propionate	PBS	F_Propionate_PBS
SCFA3.10	ENSMUSG00000038702	1560.65	ENSMUSG00000038702	Dsel	5.763	3.17249	SCFA5	SCFA3	F	Propionate	PBS	F_Propionate_PBS
SCFA3.10	ENSMUSG00000038704	0	ENSMUSG00000038704	Aspdh	1.162	-5.50346	SCFA5	SCFA3	F	Propionate	PBS	F_Propionate_PBS
SCFA3.10	ENSMUSG00000038705	5780.62	ENSMUSG00000038705	Gmeb2	4.988	4.85079	SCFA5	SCFA3	F	Propionate	PBS	F_Propionate_PBS
SCFA3.10	ENSMUSG00000038708	6537.05	ENSMUSG00000038708	Golga4	10.764	6.13723	SCFA5	SCFA3	F	Propionate	PBS	F_Propionate_PBS
SCFA3.10	ENSMUSG00000038712	4495.39	ENSMUSG00000038712	Mindy1	4.227	4.24975	SCFA5	SCFA3	F	Propionate	PBS	F_Propionate_PBS
SCFA3.10	ENSMUSG00000038717	6413.82	ENSMUSG00000038717	Atp5mg	0.818	2.3974	SCFA5	SCFA3	F	Propionate	PBS	F_Propionate_PBS
SCFA3.10	ENSMUSG00000038718	3124.93	ENSMUSG00000038718	Pbx3	6.109	4.25643	SCFA5	SCFA3	F	Propionate	PBS	F_Propionate_PBS
SCFA3.10	ENSMUSG00000038722	17509.3	ENSMUSG00000038722	Bud31	1.609	4.81734	SCFA5	SCFA3	F	Propionate	PBS	F_Propionate_PBS
SCFA3.10	ENSMUSG00000038729	0	ENSMUSG00000038729	Pakap	8.244	-5.50346	SCFA5	SCFA3	F	Propionate	PBS	F_Propionate_PBS
SCFA3.10	ENSMUSG00000038732	0	ENSMUSG00000038732	Mboat1	3.659	-5.50346	SCFA5	SCFA3	F	Propionate	PBS	F_Propionate_PBS
SCFA3.10	ENSMUSG00000038733	38662.9	ENSMUSG00000038733	Wdr26	8.297	8.32557	SCFA5	SCFA3	F	Propionate	PBS	F_Propionate_PBS
SCFA3.10	ENSMUSG00000038736	758.516	ENSMUSG00000038736	Nudcd1	11.218	3.09273	SCFA5	SCFA3	F	Propionate	PBS	F_Propionate_PBS
SCFA3.10	ENSMUSG00000038738	58.706	ENSMUSG00000038738	Shank1	10.514	-0.645481	SCFA5	SCFA3	F	Propionate	PBS	F_Propionate_PBS
SCFA3.10	ENSMUSG00000038740	62059.6	ENSMUSG00000038740	Mvb12b	5.694	8.46511	SCFA5	SCFA3	F	Propionate	PBS	F_Propionate_PBS
SCFA3.10	ENSMUSG00000038742	2145.89	ENSMUSG00000038742	Angptl6	1.582	1.77266	SCFA5	SCFA3	F	Propionate	PBS	F_Propionate_PBS
SCFA3.10	ENSMUSG00000038756	0	ENSMUSG00000038756	Ttll6	3.857	-5.50346	SCFA5	SCFA3	F	Propionate	PBS	F_Propionate_PBS
SCFA3.10	ENSMUSG00000038759	5283.06	ENSMUSG00000038759	Nup205	8.195	5.43685	SCFA5	SCFA3	F	Propionate	PBS	F_Propionate_PBS
SCFA3.10	ENSMUSG00000038760	0	ENSMUSG00000038760	Trhr	4	-5.50346	SCFA5	SCFA3	F	Propionate	PBS	F_Propionate_PBS
SCFA3.10	ENSMUSG00000038762	19004.9	ENSMUSG00000038762	Abcf1	4.41	6.38946	SCFA5	SCFA3	F	Propionate	PBS	F_Propionate_PBS
SCFA3.10	ENSMUSG00000038763	0	ENSMUSG00000038763	Alpk3	6.445	-5.50346	SCFA5	SCFA3	F	Propionate	PBS	F_Propionate_PBS
SCFA3.10	ENSMUSG00000038764	0	ENSMUSG00000038764	Ptpn3	7.238	-5.50346	SCFA5	SCFA3	F	Propionate	PBS	F_Propionate_PBS
SCFA3.10	ENSMUSG00000038765	0	ENSMUSG00000038765	Lmx1b	4.88	-5.50346	SCFA5	SCFA3	F	Propionate	PBS	F_Propionate_PBS
SCFA3.10	ENSMUSG00000038766	5376.68	ENSMUSG00000038766	Gabpb2	15.465	6.37803	SCFA5	SCFA3	F	Propionate	PBS	F_Propionate_PBS
SCFA3.10	ENSMUSG00000038773	27302.5	ENSMUSG00000038773	Kdm3b	10.69	8.18926	SCFA5	SCFA3	F	Propionate	PBS	F_Propionate_PBS
SCFA3.10	ENSMUSG00000038774	2984.69	ENSMUSG00000038774	Ascc3	11.699	5.1268	SCFA5	SCFA3	F	Propionate	PBS	F_Propionate_PBS
SCFA3.10	ENSMUSG00000038775	184.47	ENSMUSG00000038775	Vill	4.302	-0.294009	SCFA5	SCFA3	F	Propionate	PBS	F_Propionate_PBS
SCFA3.10	ENSMUSG00000038776	15283.9	ENSMUSG00000038776	Ephx1	1.95	4.89848	SCFA5	SCFA3	F	Propionate	PBS	F_Propionate_PBS
SCFA3.10	ENSMUSG00000038777	995.421	ENSMUSG00000038777	Sema6c	5.935	2.568	SCFA5	SCFA3	F	Propionate	PBS	F_Propionate_PBS
SCFA3.10	ENSMUSG00000038780	25036.2	ENSMUSG00000038780	Smurf1	6.336	7.30972	SCFA5	SCFA3	F	Propionate	PBS	F_Propionate_PBS
SCFA3.10	ENSMUSG00000038781	188.778	ENSMUSG00000038781	Stap2	2.569	-0.9799	SCFA5	SCFA3	F	Propionate	PBS	F_Propionate_PBS
SCFA3.10	ENSMUSG00000038782	142.958	ENSMUSG00000038782	1700028J19Rik	1.542	-2.04403	SCFA5	SCFA3	F	Propionate	PBS	F_Propionate_PBS
SCFA3.10	ENSMUSG00000038784	9601.52	ENSMUSG00000038784	Cnot4	4.927	5.56464	SCFA5	SCFA3	F	Propionate	PBS	F_Propionate_PBS
SCFA3.10	ENSMUSG00000038793	6470.29	ENSMUSG00000038793	Lefty1	1.758	3.51056	SCFA5	SCFA3	F	Propionate	PBS	F_Propionate_PBS
SCFA3.10	ENSMUSG00000038797	5428.48	ENSMUSG00000038797	Zscan2	2.737	3.89528	SCFA5	SCFA3	F	Propionate	PBS	F_Propionate_PBS
SCFA3.10	ENSMUSG00000038803	16394.4	ENSMUSG00000038803	Ost4	1.272	4.38376	SCFA5	SCFA3	F	Propionate	PBS	F_Propionate_PBS
SCFA3.10	ENSMUSG00000038805	16.1911	ENSMUSG00000038805	Six3	5.446	-3.18153	SCFA5	SCFA3	F	Propionate	PBS	F_Propionate_PBS
SCFA3.10	ENSMUSG00000038806	7989.49	ENSMUSG00000038806	Sde2	3.471	4.7946	SCFA5	SCFA3	F	Propionate	PBS	F_Propionate_PBS
SCFA3.10	ENSMUSG00000038807	11459	ENSMUSG00000038807	Rap1gap2	7.164	6.35956	SCFA5	SCFA3	F	Propionate	PBS	F_Propionate_PBS
SCFA3.10	ENSMUSG00000038811	41715.9	ENSMUSG00000038811	Gngt2	1.877	6.29136	SCFA5	SCFA3	F	Propionate	PBS	F_Propionate_PBS
SCFA3.10	ENSMUSG00000038812	5184.75	ENSMUSG00000038812	Trmt112	1.233	2.68141	SCFA5	SCFA3	F	Propionate	PBS	F_Propionate_PBS
SCFA3.10	ENSMUSG00000038816	3873.04	ENSMUSG00000038816	Ctnnal1	7.661	4.89207	SCFA5	SCFA3	F	Propionate	PBS	F_Propionate_PBS
SCFA3.10	ENSMUSG00000038822	1358.57	ENSMUSG00000038822	Hace1	12.851	4.12771	SCFA5	SCFA3	F	Propionate	PBS	F_Propionate_PBS
SCFA3.10	ENSMUSG00000038827	3021.48	ENSMUSG00000038827	Abitram	5.574	4.07585	SCFA5	SCFA3	F	Propionate	PBS	F_Propionate_PBS
SCFA3.10	ENSMUSG00000038828	13040.3	ENSMUSG00000038828	Tmem214	7.58	6.62743	SCFA5	SCFA3	F	Propionate	PBS	F_Propionate_PBS
SCFA3.10	ENSMUSG00000038831	12206.7	ENSMUSG00000038831	Ralgps1	7.657	6.54673	SCFA5	SCFA3	F	Propionate	PBS	F_Propionate_PBS
SCFA3.10	ENSMUSG00000038836	704.247	ENSMUSG00000038836	Agbl3	11.206	2.98438	SCFA5	SCFA3	F	Propionate	PBS	F_Propionate_PBS
SCFA3.10	ENSMUSG00000038838	6475.97	ENSMUSG00000038838	Vars2	5.46	5.1449	SCFA5	SCFA3	F	Propionate	PBS	F_Propionate_PBS
SCFA3.10	ENSMUSG00000038843	78968.5	ENSMUSG00000038843	Gcnt1	5.76	8.82934	SCFA5	SCFA3	F	Propionate	PBS	F_Propionate_PBS
SCFA3.10	ENSMUSG00000038844	2241.86	ENSMUSG00000038844	Kif16b	9.066	4.34672	SCFA5	SCFA3	F	Propionate	PBS	F_Propionate_PBS
SCFA3.10	ENSMUSG00000038845	5469.77	ENSMUSG00000038845	Phb1	2.805	3.94155	SCFA5	SCFA3	F	Propionate	PBS	F_Propionate_PBS
SCFA3.10	ENSMUSG00000038848	21764.9	ENSMUSG00000038848	Ythdf1	3.316	6.17382	SCFA5	SCFA3	F	Propionate	PBS	F_Propionate_PBS
SCFA3.10	ENSMUSG00000038855	33693.7	ENSMUSG00000038855	Itpkb	6.235	7.71495	SCFA5	SCFA3	F	Propionate	PBS	F_Propionate_PBS
SCFA3.10	ENSMUSG00000038859	0	ENSMUSG00000038859	Baiap2l1	3.366	-5.50346	SCFA5	SCFA3	F	Propionate	PBS	F_Propionate_PBS
SCFA3.10	ENSMUSG00000038860	5907.22	ENSMUSG00000038860	Garnl3	12.352	6.18959	SCFA5	SCFA3	F	Propionate	PBS	F_Propionate_PBS
SCFA3.10	ENSMUSG00000038861	18873.9	ENSMUSG00000038861	Pi4kb	3.88	6.19481	SCFA5	SCFA3	F	Propionate	PBS	F_Propionate_PBS
SCFA3.10	ENSMUSG00000038866	13082	ENSMUSG00000038866	Zcchc2	6.774	6.46988	SCFA5	SCFA3	F	Propionate	PBS	F_Propionate_PBS
SCFA3.10	ENSMUSG00000038871	4079.51	ENSMUSG00000038871	Bpgm	3.588	3.87375	SCFA5	SCFA3	F	Propionate	PBS	F_Propionate_PBS
SCFA3.10	ENSMUSG00000038872	29742.5	ENSMUSG00000038872	Zfhx3	18.501	9.10404	SCFA5	SCFA3	F	Propionate	PBS	F_Propionate_PBS
SCFA3.10	ENSMUSG00000038876	9488.47	ENSMUSG00000038876	Rnf146	4.456	5.40268	SCFA5	SCFA3	F	Propionate	PBS	F_Propionate_PBS
SCFA3.10	ENSMUSG00000038879	0	ENSMUSG00000038879	Nipal2	8.493	-5.50346	SCFA5	SCFA3	F	Propionate	PBS	F_Propionate_PBS
SCFA3.10	ENSMUSG00000038880	8992.81	ENSMUSG00000038880	Mrps34	2.064	4.21593	SCFA5	SCFA3	F	Propionate	PBS	F_Propionate_PBS
SCFA3.10	ENSMUSG00000038884	9225.37	ENSMUSG00000038884	Shfl	3.417	4.97935	SCFA5	SCFA3	F	Propionate	PBS	F_Propionate_PBS
SCFA3.10	ENSMUSG00000038886	30298.1	ENSMUSG00000038886	Man2a2	10.317	8.28821	SCFA5	SCFA3	F	Propionate	PBS	F_Propionate_PBS
SCFA3.10	ENSMUSG00000038888	6466.28	ENSMUSG00000038888	Ctu1	2.475	4.00235	SCFA5	SCFA3	F	Propionate	PBS	F_Propionate_PBS
SCFA3.10	ENSMUSG00000038893	4570.39	ENSMUSG00000038893	Fam117a	3.029	3.79345	SCFA5	SCFA3	F	Propionate	PBS	F_Propionate_PBS
SCFA3.10	ENSMUSG00000038894	10159.2	ENSMUSG00000038894	Irs2	6.323	6.00582	SCFA5	SCFA3	F	Propionate	PBS	F_Propionate_PBS
SCFA3.10	ENSMUSG00000038895	3768.81	ENSMUSG00000038895	Zfp653	5.194	4.29258	SCFA5	SCFA3	F	Propionate	PBS	F_Propionate_PBS
SCFA3.10	ENSMUSG00000038900	3381.98	ENSMUSG00000038900	Rpl12	3.598	3.60767	SCFA5	SCFA3	F	Propionate	PBS	F_Propionate_PBS
SCFA3.10	ENSMUSG00000038902	11550.6	ENSMUSG00000038902	Pogz	9.218	6.73464	SCFA5	SCFA3	F	Propionate	PBS	F_Propionate_PBS
SCFA3.10	ENSMUSG00000038903	0	ENSMUSG00000038903	Ccdc68	2.44	-5.50346	SCFA5	SCFA3	F	Propionate	PBS	F_Propionate_PBS
SCFA3.10	ENSMUSG00000038909	18866.5	ENSMUSG00000038909	Kat7	5.536	6.7069	SCFA5	SCFA3	F	Propionate	PBS	F_Propionate_PBS
SCFA3.10	ENSMUSG00000038910	42624.4	ENSMUSG00000038910	Plcl2	6.626	8.14186	SCFA5	SCFA3	F	Propionate	PBS	F_Propionate_PBS
SCFA3.10	ENSMUSG00000038914	12109.6	ENSMUSG00000038914	Dido1	13.307	7.33239	SCFA5	SCFA3	F	Propionate	PBS	F_Propionate_PBS
SCFA3.10	ENSMUSG00000038916	0	ENSMUSG00000038916	Mtcl3	4.175	-5.50346	SCFA5	SCFA3	F	Propionate	PBS	F_Propionate_PBS
SCFA3.10	ENSMUSG00000038930	1374.91	ENSMUSG00000038930	Rccd1	6.766	3.22105	SCFA5	SCFA3	F	Propionate	PBS	F_Propionate_PBS
SCFA3.10	ENSMUSG00000038936	2567.01	ENSMUSG00000038936	Sccpdh	5.204	3.74209	SCFA5	SCFA3	F	Propionate	PBS	F_Propionate_PBS
SCFA3.10	ENSMUSG00000038943	160.808	ENSMUSG00000038943	Prc1	8.225	0.427275	SCFA5	SCFA3	F	Propionate	PBS	F_Propionate_PBS
SCFA3.10	ENSMUSG00000038949	2707.3	ENSMUSG00000038949	Cnst	8.859	4.58533	SCFA5	SCFA3	F	Propionate	PBS	F_Propionate_PBS
SCFA3.10	ENSMUSG00000038954	3230.93	ENSMUSG00000038954	Supt3	4.121	3.73733	SCFA5	SCFA3	F	Propionate	PBS	F_Propionate_PBS
SCFA3.10	ENSMUSG00000038957	8082.34	ENSMUSG00000038957	Edc3	5.804	5.5525	SCFA5	SCFA3	F	Propionate	PBS	F_Propionate_PBS
SCFA3.10	ENSMUSG00000038963	18125.9	ENSMUSG00000038963	Slco4a1	4.799	6.44308	SCFA5	SCFA3	F	Propionate	PBS	F_Propionate_PBS
SCFA3.10	ENSMUSG00000038965	13677.1	ENSMUSG00000038965	Ube2l3	5.841	6.3203	SCFA5	SCFA3	F	Propionate	PBS	F_Propionate_PBS
SCFA3.10	ENSMUSG00000038967	9464.41	ENSMUSG00000038967	Pdk2	3.163	4.90487	SCFA5	SCFA3	F	Propionate	PBS	F_Propionate_PBS
SCFA3.10	ENSMUSG00000038970	646.599	ENSMUSG00000038970	Lmtk2	8.114	2.3974	SCFA5	SCFA3	F	Propionate	PBS	F_Propionate_PBS
SCFA3.10	ENSMUSG00000038975	7521.04	ENSMUSG00000038975	Rabggtb	2.421	4.18828	SCFA5	SCFA3	F	Propionate	PBS	F_Propionate_PBS
SCFA3.10	ENSMUSG00000038976	82668.7	ENSMUSG00000038976	Ppp1r9b	5.083	8.71503	SCFA5	SCFA3	F	Propionate	PBS	F_Propionate_PBS
SCFA3.10	ENSMUSG00000038982	2266.38	ENSMUSG00000038982	Bloc1s5	6.439	3.8694	SCFA5	SCFA3	F	Propionate	PBS	F_Propionate_PBS
SCFA3.10	ENSMUSG00000038984	0	ENSMUSG00000038984	Tspyl5	4.01	-5.50346	SCFA5	SCFA3	F	Propionate	PBS	F_Propionate_PBS
SCFA3.10	ENSMUSG00000038987	0	ENSMUSG00000038987	Cfap157	1.779	-5.50346	SCFA5	SCFA3	F	Propionate	PBS	F_Propionate_PBS
SCFA3.10	ENSMUSG00000038990	7643.75	ENSMUSG00000038990	Cables2	4.597	5.13588	SCFA5	SCFA3	F	Propionate	PBS	F_Propionate_PBS
SCFA3.10	ENSMUSG00000038991	21416	ENSMUSG00000038991	Txndc5	4.492	6.5883	SCFA5	SCFA3	F	Propionate	PBS	F_Propionate_PBS
SCFA3.10	ENSMUSG00000039000	7566.14	ENSMUSG00000039000	Ube3c	9.265	6.1318	SCFA5	SCFA3	F	Propionate	PBS	F_Propionate_PBS
SCFA3.10	ENSMUSG00000039001	94000.5	ENSMUSG00000039001	Rps21	0.81	6.25101	SCFA5	SCFA3	F	Propionate	PBS	F_Propionate_PBS
SCFA3.10	ENSMUSG00000039004	0	ENSMUSG00000039004	Bmp6	3.9	-5.50346	SCFA5	SCFA3	F	Propionate	PBS	F_Propionate_PBS
SCFA3.10	ENSMUSG00000039005	21528.3	ENSMUSG00000039005	Tlr4	5.556	6.90248	SCFA5	SCFA3	F	Propionate	PBS	F_Propionate_PBS
SCFA3.10	ENSMUSG00000039007	3807.06	ENSMUSG00000039007	Cpq	5.026	4.25975	SCFA5	SCFA3	F	Propionate	PBS	F_Propionate_PBS
SCFA3.10	ENSMUSG00000039013	18188.4	ENSMUSG00000039013	Siglecf	2.79	5.66584	SCFA5	SCFA3	F	Propionate	PBS	F_Propionate_PBS
SCFA3.10	ENSMUSG00000039016	14639.3	ENSMUSG00000039016	Timm8b	0.518	2.92699	SCFA5	SCFA3	F	Propionate	PBS	F_Propionate_PBS
SCFA3.10	ENSMUSG00000039018	2960.49	ENSMUSG00000039018	Mtg1	4.006	3.57068	SCFA5	SCFA3	F	Propionate	PBS	F_Propionate_PBS
SCFA3.10	ENSMUSG00000039021	0	ENSMUSG00000039021	Ttc16	6.388	-5.50346	SCFA5	SCFA3	F	Propionate	PBS	F_Propionate_PBS
SCFA3.10	ENSMUSG00000039031	6969.67	ENSMUSG00000039031	Arhgap18	3.884	4.75981	SCFA5	SCFA3	F	Propionate	PBS	F_Propionate_PBS
SCFA3.10	ENSMUSG00000039033	1014.08	ENSMUSG00000039033	Tasp1	3.652	1.89742	SCFA5	SCFA3	F	Propionate	PBS	F_Propionate_PBS
SCFA3.10	ENSMUSG00000039037	0	ENSMUSG00000039037	St6galnac5	6.002	-5.50346	SCFA5	SCFA3	F	Propionate	PBS	F_Propionate_PBS
SCFA3.10	ENSMUSG00000039041	3363.05	ENSMUSG00000039041	Adrm1	3.828	3.68883	SCFA5	SCFA3	F	Propionate	PBS	F_Propionate_PBS
SCFA3.10	ENSMUSG00000039043	309.799	ENSMUSG00000039043	Arpin	2.277	-0.459068	SCFA5	SCFA3	F	Propionate	PBS	F_Propionate_PBS
SCFA3.10	ENSMUSG00000039046	7560.49	ENSMUSG00000039046	Usp6nl	8.059	5.9296	SCFA5	SCFA3	F	Propionate	PBS	F_Propionate_PBS
SCFA3.10	ENSMUSG00000039047	11868.3	ENSMUSG00000039047	Pigk	9.495	6.81649	SCFA5	SCFA3	F	Propionate	PBS	F_Propionate_PBS
SCFA3.10	ENSMUSG00000039048	10024	ENSMUSG00000039048	Foxred1	4.064	5.34907	SCFA5	SCFA3	F	Propionate	PBS	F_Propionate_PBS
SCFA3.10	ENSMUSG00000039050	11761.8	ENSMUSG00000039050	Osbpl2	4.187	5.6226	SCFA5	SCFA3	F	Propionate	PBS	F_Propionate_PBS
SCFA3.10	ENSMUSG00000039055	143.662	ENSMUSG00000039055	Eme1	2.762	-1.25553	SCFA5	SCFA3	F	Propionate	PBS	F_Propionate_PBS
SCFA3.10	ENSMUSG00000039057	0	ENSMUSG00000039057	Myo16	7.91	-5.50346	SCFA5	SCFA3	F	Propionate	PBS	F_Propionate_PBS
SCFA3.10	ENSMUSG00000039058	12.9519	ENSMUSG00000039058	Ak5	3.404	-3.9185	SCFA5	SCFA3	F	Propionate	PBS	F_Propionate_PBS
SCFA3.10	ENSMUSG00000039059	0	ENSMUSG00000039059	Hrh3	3.146	-5.50346	SCFA5	SCFA3	F	Propionate	PBS	F_Propionate_PBS
SCFA3.10	ENSMUSG00000039062	810.328	ENSMUSG00000039062	Anpep	4.135	1.75393	SCFA5	SCFA3	F	Propionate	PBS	F_Propionate_PBS
SCFA3.10	ENSMUSG00000039063	328.404	ENSMUSG00000039063	Echdc3	2.685	-0.14591	SCFA5	SCFA3	F	Propionate	PBS	F_Propionate_PBS
SCFA3.10	ENSMUSG00000039065	4082.87	ENSMUSG00000039065	Atpsckmt	5.248	4.42283	SCFA5	SCFA3	F	Propionate	PBS	F_Propionate_PBS
SCFA3.10	ENSMUSG00000039067	30340.3	ENSMUSG00000039067	Psmd7	1.581	5.58466	SCFA5	SCFA3	F	Propionate	PBS	F_Propionate_PBS
SCFA3.10	ENSMUSG00000039068	8456.06	ENSMUSG00000039068	Zzz3	8.462	6.16143	SCFA5	SCFA3	F	Propionate	PBS	F_Propionate_PBS
SCFA3.10	ENSMUSG00000039069	4149.11	ENSMUSG00000039069	Mtg2	4.176	4.11676	SCFA5	SCFA3	F	Propionate	PBS	F_Propionate_PBS
SCFA3.10	ENSMUSG00000039081	94.1163	ENSMUSG00000039081	Zfp503	4.216	-1.25553	SCFA5	SCFA3	F	Propionate	PBS	F_Propionate_PBS
SCFA3.10	ENSMUSG00000039084	2414.36	ENSMUSG00000039084	Chad	1.68	2.02792	SCFA5	SCFA3	F	Propionate	PBS	F_Propionate_PBS
SCFA3.10	ENSMUSG00000039086	3502.29	ENSMUSG00000039086	Ss18l1	4.343	3.92908	SCFA5	SCFA3	F	Propionate	PBS	F_Propionate_PBS
SCFA3.10	ENSMUSG00000039087	22545.1	ENSMUSG00000039087	Rreb1	13.994	8.30158	SCFA5	SCFA3	F	Propionate	PBS	F_Propionate_PBS
SCFA3.10	ENSMUSG00000039089	1252.75	ENSMUSG00000039089	L3mbtl3	7.285	3.19351	SCFA5	SCFA3	F	Propionate	PBS	F_Propionate_PBS
SCFA3.10	ENSMUSG00000039092	0	ENSMUSG00000039092	Sptlc3	2.845	-5.50346	SCFA5	SCFA3	F	Propionate	PBS	F_Propionate_PBS
SCFA3.10	ENSMUSG00000039095	0	ENSMUSG00000039095	En2	3.539	-5.50346	SCFA5	SCFA3	F	Propionate	PBS	F_Propionate_PBS
SCFA3.10	ENSMUSG00000039096	4538.35	ENSMUSG00000039096	Rsad1	4.391	4.31831	SCFA5	SCFA3	F	Propionate	PBS	F_Propionate_PBS
SCFA3.10	ENSMUSG00000039099	0	ENSMUSG00000039099	Wdr93	2.285	-5.50346	SCFA5	SCFA3	F	Propionate	PBS	F_Propionate_PBS
SCFA3.10	ENSMUSG00000039100	26496.7	ENSMUSG00000039100	Marchf6	6.649	7.46106	SCFA5	SCFA3	F	Propionate	PBS	F_Propionate_PBS
SCFA3.10	ENSMUSG00000039103	483.98	ENSMUSG00000039103	Nexn	3.826	0.905929	SCFA5	SCFA3	F	Propionate	PBS	F_Propionate_PBS
SCFA3.10	ENSMUSG00000039105	42495.6	ENSMUSG00000039105	Atp6v1g1	1.135	5.59259	SCFA5	SCFA3	F	Propionate	PBS	F_Propionate_PBS
SCFA3.10	ENSMUSG00000039106	0	ENSMUSG00000039106	Htr5a	5.376	-5.50346	SCFA5	SCFA3	F	Propionate	PBS	F_Propionate_PBS
SCFA3.10	ENSMUSG00000039108	11875.8	ENSMUSG00000039108	Lsm14b	2.892	5.10294	SCFA5	SCFA3	F	Propionate	PBS	F_Propionate_PBS
SCFA3.10	ENSMUSG00000039109	3388.89	ENSMUSG00000039109	F13a1	6.739	4.51474	SCFA5	SCFA3	F	Propionate	PBS	F_Propionate_PBS
SCFA3.10	ENSMUSG00000039110	523.911	ENSMUSG00000039110	Mycbpap	3.871	1.0357	SCFA5	SCFA3	F	Propionate	PBS	F_Propionate_PBS
SCFA3.10	ENSMUSG00000039114	137.224	ENSMUSG00000039114	Nrn1	2.249	-1.59657	SCFA5	SCFA3	F	Propionate	PBS	F_Propionate_PBS
SCFA3.10	ENSMUSG00000039115	30840.6	ENSMUSG00000039115	Itga9	7.691	7.89006	SCFA5	SCFA3	F	Propionate	PBS	F_Propionate_PBS
SCFA3.10	ENSMUSG00000039116	3.60552	ENSMUSG00000039116	Adgrg6	12.228	-3.9185	SCFA5	SCFA3	F	Propionate	PBS	F_Propionate_PBS
SCFA3.10	ENSMUSG00000039117	13195	ENSMUSG00000039117	Taf4	4.621	5.93064	SCFA5	SCFA3	F	Propionate	PBS	F_Propionate_PBS
SCFA3.10	ENSMUSG00000039126	4172.67	ENSMUSG00000039126	Prune2	14.095	5.87862	SCFA5	SCFA3	F	Propionate	PBS	F_Propionate_PBS
SCFA3.10	ENSMUSG00000039128	10044.9	ENSMUSG00000039128	Cdc123	3.463	5.12133	SCFA5	SCFA3	F	Propionate	PBS	F_Propionate_PBS
SCFA3.10	ENSMUSG00000039130	7157.99	ENSMUSG00000039130	Zc3hc1	4.601	5.04247	SCFA5	SCFA3	F	Propionate	PBS	F_Propionate_PBS
SCFA3.10	ENSMUSG00000039131	45.9372	ENSMUSG00000039131	Gipc2	3.839	-2.33354	SCFA5	SCFA3	F	Propionate	PBS	F_Propionate_PBS
SCFA3.10	ENSMUSG00000039137	44965.6	ENSMUSG00000039137	Whrn	7.337	8.36604	SCFA5	SCFA3	F	Propionate	PBS	F_Propionate_PBS
SCFA3.10	ENSMUSG00000039145	30025.4	ENSMUSG00000039145	Camk1d	7.427	7.80103	SCFA5	SCFA3	F	Propionate	PBS	F_Propionate_PBS
SCFA3.10	ENSMUSG00000039148	13139.8	ENSMUSG00000039148	Sart1	5.902	6.27749	SCFA5	SCFA3	F	Propionate	PBS	F_Propionate_PBS
SCFA3.10	ENSMUSG00000039153	94.792	ENSMUSG00000039153	Runx2	8.837	-0.21806	SCFA5	SCFA3	F	Propionate	PBS	F_Propionate_PBS
SCFA3.10	ENSMUSG00000039154	70.6826	ENSMUSG00000039154	Shd	2.495	-2.33354	SCFA5	SCFA3	F	Propionate	PBS	F_Propionate_PBS
SCFA3.10	ENSMUSG00000039155	0	ENSMUSG00000039155	Cdh26	3.012	-5.50346	SCFA5	SCFA3	F	Propionate	PBS	F_Propionate_PBS
SCFA3.10	ENSMUSG00000039156	4474.96	ENSMUSG00000039156	Stim2	5.133	4.52306	SCFA5	SCFA3	F	Propionate	PBS	F_Propionate_PBS
SCFA3.10	ENSMUSG00000039157	7398.92	ENSMUSG00000039157	Eeig1	6.066	5.48877	SCFA5	SCFA3	F	Propionate	PBS	F_Propionate_PBS
SCFA3.10	ENSMUSG00000039158	76185.1	ENSMUSG00000039158	Akna	5.765	8.77883	SCFA5	SCFA3	F	Propionate	PBS	F_Propionate_PBS
SCFA3.10	ENSMUSG00000039159	22763.6	ENSMUSG00000039159	Ube2h	4.78	6.76596	SCFA5	SCFA3	F	Propionate	PBS	F_Propionate_PBS
SCFA3.10	ENSMUSG00000039163	4224.02	ENSMUSG00000039163	Cmc1	1.169	2.31032	SCFA5	SCFA3	F	Propionate	PBS	F_Propionate_PBS
SCFA3.10	ENSMUSG00000039164	5148.37	ENSMUSG00000039164	Naif1	4.65	4.58267	SCFA5	SCFA3	F	Propionate	PBS	F_Propionate_PBS
SCFA3.10	ENSMUSG00000039166	4333.24	ENSMUSG00000039166	Akap7	4.375	4.24641	SCFA5	SCFA3	F	Propionate	PBS	F_Propionate_PBS
SCFA3.10	ENSMUSG00000039167	0	ENSMUSG00000039167	Adgrl4	5.704	-5.50346	SCFA5	SCFA3	F	Propionate	PBS	F_Propionate_PBS
SCFA3.10	ENSMUSG00000039168	21162.4	ENSMUSG00000039168	Dap	1.925	5.34907	SCFA5	SCFA3	F	Propionate	PBS	F_Propionate_PBS
SCFA3.10	ENSMUSG00000039176	12430.8	ENSMUSG00000039176	Polg	9.569	6.89448	SCFA5	SCFA3	F	Propionate	PBS	F_Propionate_PBS
SCFA3.10	ENSMUSG00000039178	3790.71	ENSMUSG00000039178	Tbc1d19	3.117	3.56532	SCFA5	SCFA3	F	Propionate	PBS	F_Propionate_PBS
SCFA3.10	ENSMUSG00000039179	0	ENSMUSG00000039179	Tekt5	1.807	-5.50346	SCFA5	SCFA3	F	Propionate	PBS	F_Propionate_PBS
SCFA3.10	ENSMUSG00000039182	3418.26	ENSMUSG00000039182	AW209491	3.031	3.37612	SCFA5	SCFA3	F	Propionate	PBS	F_Propionate_PBS
SCFA3.10	ENSMUSG00000039183	13818.4	ENSMUSG00000039183	Nubp2	1.959	4.75981	SCFA5	SCFA3	F	Propionate	PBS	F_Propionate_PBS
SCFA3.10	ENSMUSG00000039187	15.2713	ENSMUSG00000039187	Fanci	5.774	-3.18153	SCFA5	SCFA3	F	Propionate	PBS	F_Propionate_PBS
SCFA3.10	ENSMUSG00000039191	6260.1	ENSMUSG00000039191	Rbpj	7.909	5.63032	SCFA5	SCFA3	F	Propionate	PBS	F_Propionate_PBS
SCFA3.10	ENSMUSG00000039193	155.918	ENSMUSG00000039193	Nlrc4	4.807	-0.374179	SCFA5	SCFA3	F	Propionate	PBS	F_Propionate_PBS
SCFA3.10	ENSMUSG00000039194	0	ENSMUSG00000039194	Rlbp1	2.954	-5.50346	SCFA5	SCFA3	F	Propionate	PBS	F_Propionate_PBS
SCFA3.10	ENSMUSG00000039195	376.403	ENSMUSG00000039195	Bbln	2.694	0.0511266	SCFA5	SCFA3	F	Propionate	PBS	F_Propionate_PBS
SCFA3.10	ENSMUSG00000039197	522.275	ENSMUSG00000039197	Adk	8.526	2.16187	SCFA5	SCFA3	F	Propionate	PBS	F_Propionate_PBS
SCFA3.10	ENSMUSG00000039199	6029.61	ENSMUSG00000039199	Zdhhc1	4.219	4.67021	SCFA5	SCFA3	F	Propionate	PBS	F_Propionate_PBS
SCFA3.10	ENSMUSG00000039200	0	ENSMUSG00000039200	Atf7ip2	4.843	-5.50346	SCFA5	SCFA3	F	Propionate	PBS	F_Propionate_PBS
SCFA3.10	ENSMUSG00000039201	5933.14	ENSMUSG00000039201	Tbc1d25	2.794	4.05304	SCFA5	SCFA3	F	Propionate	PBS	F_Propionate_PBS
SCFA3.10	ENSMUSG00000039202	9507.35	ENSMUSG00000039202	Abhd2	10.573	6.65167	SCFA5	SCFA3	F	Propionate	PBS	F_Propionate_PBS
SCFA3.10	ENSMUSG00000039205	9392.58	ENSMUSG00000039205	Ciz1	8.604	6.33692	SCFA5	SCFA3	F	Propionate	PBS	F_Propionate_PBS
SCFA3.10	ENSMUSG00000039206	73107.1	ENSMUSG00000039206	Daglb	7.086	9.01697	SCFA5	SCFA3	F	Propionate	PBS	F_Propionate_PBS
SCFA3.10	ENSMUSG00000039208	2474.06	ENSMUSG00000039208	Metrnl	1.586	1.98035	SCFA5	SCFA3	F	Propionate	PBS	F_Propionate_PBS
SCFA3.10	ENSMUSG00000039209	424.436	ENSMUSG00000039209	Rpl39l	0.831	-1.416	SCFA5	SCFA3	F	Propionate	PBS	F_Propionate_PBS
SCFA3.10	ENSMUSG00000039210	3563.09	ENSMUSG00000039210	Gpatch2	7.684	4.77615	SCFA5	SCFA3	F	Propionate	PBS	F_Propionate_PBS
SCFA3.10	ENSMUSG00000039217	18088.6	ENSMUSG00000039217	Il18	1.031	4.22276	SCFA5	SCFA3	F	Propionate	PBS	F_Propionate_PBS
SCFA3.10	ENSMUSG00000039218	130916	ENSMUSG00000039218	Srrm2	10.982	10.4896	SCFA5	SCFA3	F	Propionate	PBS	F_Propionate_PBS
SCFA3.10	ENSMUSG00000039219	2409.67	ENSMUSG00000039219	Arid4b	13.704	5.04632	SCFA5	SCFA3	F	Propionate	PBS	F_Propionate_PBS
SCFA3.10	ENSMUSG00000039220	23576.3	ENSMUSG00000039220	Ppp1r10	4.46	6.71661	SCFA5	SCFA3	F	Propionate	PBS	F_Propionate_PBS
SCFA3.10	ENSMUSG00000039221	4554.75	ENSMUSG00000039221	Rpl22l1	0.997	2.19002	SCFA5	SCFA3	F	Propionate	PBS	F_Propionate_PBS
SCFA3.10	ENSMUSG00000039230	6082.83	ENSMUSG00000039230	Tbcd	8.096	5.6226	SCFA5	SCFA3	F	Propionate	PBS	F_Propionate_PBS
SCFA3.10	ENSMUSG00000039231	3103.75	ENSMUSG00000039231	Suv39h1	5.27	4.03376	SCFA5	SCFA3	F	Propionate	PBS	F_Propionate_PBS
SCFA3.10	ENSMUSG00000039232	104.748	ENSMUSG00000039232	Stx11	4.209	-1.11114	SCFA5	SCFA3	F	Propionate	PBS	F_Propionate_PBS
SCFA3.10	ENSMUSG00000039233	5117.73	ENSMUSG00000039233	Tbce	4.54	4.53957	SCFA5	SCFA3	F	Propionate	PBS	F_Propionate_PBS
SCFA3.10	ENSMUSG00000039234	7100.65	ENSMUSG00000039234	Sec24d	4.396	4.96516	SCFA5	SCFA3	F	Propionate	PBS	F_Propionate_PBS
SCFA3.10	ENSMUSG00000039236	948.134	ENSMUSG00000039236	Isg20	1.86	0.836388	SCFA5	SCFA3	F	Propionate	PBS	F_Propionate_PBS
SCFA3.10	ENSMUSG00000039238	0	ENSMUSG00000039238	Zfp750	3.232	-5.50346	SCFA5	SCFA3	F	Propionate	PBS	F_Propionate_PBS
SCFA3.10	ENSMUSG00000039239	60.9059	ENSMUSG00000039239	Tgfb2	5.791	-1.416	SCFA5	SCFA3	F	Propionate	PBS	F_Propionate_PBS
SCFA3.10	ENSMUSG00000039242	1322.3	ENSMUSG00000039242	B3galnt2	6.335	3.07018	SCFA5	SCFA3	F	Propionate	PBS	F_Propionate_PBS
SCFA3.10	ENSMUSG00000039244	8562.95	ENSMUSG00000039244	Ints15	4.639	5.31272	SCFA5	SCFA3	F	Propionate	PBS	F_Propionate_PBS
SCFA3.10	ENSMUSG00000039246	1648.42	ENSMUSG00000039246	Lyplal1	1.578	1.39136	SCFA5	SCFA3	F	Propionate	PBS	F_Propionate_PBS
SCFA3.10	ENSMUSG00000039252	47.276	ENSMUSG00000039252	Lgi2	6.528	-1.59657	SCFA5	SCFA3	F	Propionate	PBS	F_Propionate_PBS
SCFA3.10	ENSMUSG00000039253	5406.06	ENSMUSG00000039253	Fn3krp	2.52	3.77033	SCFA5	SCFA3	F	Propionate	PBS	F_Propionate_PBS
SCFA3.10	ENSMUSG00000039254	7247.66	ENSMUSG00000039254	Pomt1	6.442	5.54571	SCFA5	SCFA3	F	Propionate	PBS	F_Propionate_PBS
SCFA3.10	ENSMUSG00000039257	0	ENSMUSG00000039257	Vstm2b	2.747	-5.50346	SCFA5	SCFA3	F	Propionate	PBS	F_Propionate_PBS
SCFA3.10	ENSMUSG00000039262	19781.4	ENSMUSG00000039262	Prrc2b	11.262	7.7996	SCFA5	SCFA3	F	Propionate	PBS	F_Propionate_PBS
SCFA3.10	ENSMUSG00000039263	28852.9	ENSMUSG00000039263	Npepl1	2.998	6.43501	SCFA5	SCFA3	F	Propionate	PBS	F_Propionate_PBS
SCFA3.10	ENSMUSG00000039264	0	ENSMUSG00000039264	Gimap3	2.577	-5.50346	SCFA5	SCFA3	F	Propionate	PBS	F_Propionate_PBS
SCFA3.10	ENSMUSG00000039270	1891.95	ENSMUSG00000039270	Megf9	8.226	3.9621	SCFA5	SCFA3	F	Propionate	PBS	F_Propionate_PBS
SCFA3.10	ENSMUSG00000039275	23452.8	ENSMUSG00000039275	Foxk2	5.258	6.94646	SCFA5	SCFA3	F	Propionate	PBS	F_Propionate_PBS
SCFA3.10	ENSMUSG00000039278	60.3122	ENSMUSG00000039278	Pcsk1n	2.193	-2.69611	SCFA5	SCFA3	F	Propionate	PBS	F_Propionate_PBS
SCFA3.10	ENSMUSG00000039285	8456.12	ENSMUSG00000039285	Azi2	6.439	5.76742	SCFA5	SCFA3	F	Propionate	PBS	F_Propionate_PBS
SCFA3.10	ENSMUSG00000039286	7669.86	ENSMUSG00000039286	Fndc3b	11.485	6.46124	SCFA5	SCFA3	F	Propionate	PBS	F_Propionate_PBS
SCFA3.10	ENSMUSG00000039294	43606.9	ENSMUSG00000039294	Cybc1	4.213	7.5215	SCFA5	SCFA3	F	Propionate	PBS	F_Propionate_PBS
SCFA3.10	ENSMUSG00000039298	2354.85	ENSMUSG00000039298	Cdk5rap2	13.012	4.93844	SCFA5	SCFA3	F	Propionate	PBS	F_Propionate_PBS
SCFA3.10	ENSMUSG00000039304	3591.69	ENSMUSG00000039304	Tnfsf10	5.266	4.24305	SCFA5	SCFA3	F	Propionate	PBS	F_Propionate_PBS
SCFA3.10	ENSMUSG00000039307	3304.52	ENSMUSG00000039307	Hexd	4.723	3.96618	SCFA5	SCFA3	F	Propionate	PBS	F_Propionate_PBS
SCFA3.10	ENSMUSG00000039308	34739.1	ENSMUSG00000039308	Ndst2	4.546	7.30329	SCFA5	SCFA3	F	Propionate	PBS	F_Propionate_PBS
SCFA3.10	ENSMUSG00000039313	448.89	ENSMUSG00000039313	Minar1	7.268	1.71571	SCFA5	SCFA3	F	Propionate	PBS	F_Propionate_PBS
SCFA3.10	ENSMUSG00000039316	3670.76	ENSMUSG00000039316	Rftn1	4.504	4.04921	SCFA5	SCFA3	F	Propionate	PBS	F_Propionate_PBS
SCFA3.10	ENSMUSG00000039318	10405	ENSMUSG00000039318	Rab3gap2	8.699	6.50041	SCFA5	SCFA3	F	Propionate	PBS	F_Propionate_PBS
SCFA3.10	ENSMUSG00000039323	71.6106	ENSMUSG00000039323	Igfbp2	1.847	-2.69611	SCFA5	SCFA3	F	Propionate	PBS	F_Propionate_PBS
SCFA3.10	ENSMUSG00000039328	2465.32	ENSMUSG00000039328	Rnf122	7.207	4.15296	SCFA5	SCFA3	F	Propionate	PBS	F_Propionate_PBS
SCFA3.10	ENSMUSG00000039345	1538.54	ENSMUSG00000039345	Mettl22	2.665	2.04343	SCFA5	SCFA3	F	Propionate	PBS	F_Propionate_PBS
SCFA3.10	ENSMUSG00000039347	333.3	ENSMUSG00000039347	Atp6v0e2	2.381	-0.294009	SCFA5	SCFA3	F	Propionate	PBS	F_Propionate_PBS
SCFA3.10	ENSMUSG00000039349	0	ENSMUSG00000039349	C130074G19Rik	3.035	-5.50346	SCFA5	SCFA3	F	Propionate	PBS	F_Propionate_PBS
SCFA3.10	ENSMUSG00000039354	10506.4	ENSMUSG00000039354	Smarcal1	5.728	5.91175	SCFA5	SCFA3	F	Propionate	PBS	F_Propionate_PBS
SCFA3.10	ENSMUSG00000039356	3938.63	ENSMUSG00000039356	Exosc2	2.888	3.51056	SCFA5	SCFA3	F	Propionate	PBS	F_Propionate_PBS
SCFA3.10	ENSMUSG00000039357	12681.1	ENSMUSG00000039357	Fut11	4.252	5.75334	SCFA5	SCFA3	F	Propionate	PBS	F_Propionate_PBS
SCFA3.10	ENSMUSG00000039361	76907.9	ENSMUSG00000039361	Picalm	12.52	9.91126	SCFA5	SCFA3	F	Propionate	PBS	F_Propionate_PBS
SCFA3.10	ENSMUSG00000039367	27000.8	ENSMUSG00000039367	Sec24c	6.293	7.40887	SCFA5	SCFA3	F	Propionate	PBS	F_Propionate_PBS
SCFA3.10	ENSMUSG00000039372	0	ENSMUSG00000039372	Marchf4	4.553	-5.50346	SCFA5	SCFA3	F	Propionate	PBS	F_Propionate_PBS
SCFA3.10	ENSMUSG00000039375	0	ENSMUSG00000039375	Wdr17	6.097	-5.50346	SCFA5	SCFA3	F	Propionate	PBS	F_Propionate_PBS
SCFA3.10	ENSMUSG00000039376	180.963	ENSMUSG00000039376	Synpo2l	4.629	-0.21806	SCFA5	SCFA3	F	Propionate	PBS	F_Propionate_PBS
SCFA3.10	ENSMUSG00000039377	21270	ENSMUSG00000039377	Hlx	2.278	5.59917	SCFA5	SCFA3	F	Propionate	PBS	F_Propionate_PBS
SCFA3.10	ENSMUSG00000039382	2689.53	ENSMUSG00000039382	Wdr45	3.508	3.24137	SCFA5	SCFA3	F	Propionate	PBS	F_Propionate_PBS
SCFA3.10	ENSMUSG00000039384	579.727	ENSMUSG00000039384	Dusp10	3.042	0.836388	SCFA5	SCFA3	F	Propionate	PBS	F_Propionate_PBS
SCFA3.10	ENSMUSG00000039385	0	ENSMUSG00000039385	Cdh6	9.024	-5.50346	SCFA5	SCFA3	F	Propionate	PBS	F_Propionate_PBS
SCFA3.10	ENSMUSG00000039391	0	ENSMUSG00000039391	Ccdc81	2.79	-5.50346	SCFA5	SCFA3	F	Propionate	PBS	F_Propionate_PBS
SCFA3.10	ENSMUSG00000039395	2991.98	ENSMUSG00000039395	Mreg	2.284	2.77731	SCFA5	SCFA3	F	Propionate	PBS	F_Propionate_PBS
SCFA3.10	ENSMUSG00000039396	126.987	ENSMUSG00000039396	Neil3	5.555	-0.459068	SCFA5	SCFA3	F	Propionate	PBS	F_Propionate_PBS
SCFA3.10	ENSMUSG00000039405	81.9267	ENSMUSG00000039405	Prss23	3.767	-1.59657	SCFA5	SCFA3	F	Propionate	PBS	F_Propionate_PBS
SCFA3.10	ENSMUSG00000039410	316.909	ENSMUSG00000039410	Prdm16	9.321	1.57335	SCFA5	SCFA3	F	Propionate	PBS	F_Propionate_PBS
SCFA3.10	ENSMUSG00000039414	5405.17	ENSMUSG00000039414	Heatr5b	8.173	5.46592	SCFA5	SCFA3	F	Propionate	PBS	F_Propionate_PBS
SCFA3.10	ENSMUSG00000039419	0	ENSMUSG00000039419	Cntnap2	10.248	-5.50346	SCFA5	SCFA3	F	Propionate	PBS	F_Propionate_PBS
SCFA3.10	ENSMUSG00000039427	24855.1	ENSMUSG00000039427	Alg1	2.682	6.05926	SCFA5	SCFA3	F	Propionate	PBS	F_Propionate_PBS
SCFA3.10	ENSMUSG00000039428	37359.3	ENSMUSG00000039428	Tmem135	6.113	7.83541	SCFA5	SCFA3	F	Propionate	PBS	F_Propionate_PBS
SCFA3.10	ENSMUSG00000039431	306.856	ENSMUSG00000039431	Mtmr7	4.454	0.473818	SCFA5	SCFA3	F	Propionate	PBS	F_Propionate_PBS
SCFA3.10	ENSMUSG00000039449	8568.56	ENSMUSG00000039449	Prpf18	5.31	5.50846	SCFA5	SCFA3	F	Propionate	PBS	F_Propionate_PBS
SCFA3.10	ENSMUSG00000039450	33258.9	ENSMUSG00000039450	Dcxr	1.144	5.25059	SCFA5	SCFA3	F	Propionate	PBS	F_Propionate_PBS
SCFA3.10	ENSMUSG00000039452	411.755	ENSMUSG00000039452	Snx22	2.891	0.277897	SCFA5	SCFA3	F	Propionate	PBS	F_Propionate_PBS
SCFA3.10	ENSMUSG00000039456	23554.3	ENSMUSG00000039456	Morc3	5.43	6.99912	SCFA5	SCFA3	F	Propionate	PBS	F_Propionate_PBS
SCFA3.10	ENSMUSG00000039457	0	ENSMUSG00000039457	Ppl	6.893	-5.50346	SCFA5	SCFA3	F	Propionate	PBS	F_Propionate_PBS
SCFA3.10	ENSMUSG00000039458	6662.39	ENSMUSG00000039458	Mtmr12	7.041	5.5525	SCFA5	SCFA3	F	Propionate	PBS	F_Propionate_PBS
SCFA3.10	ENSMUSG00000039461	14320.3	ENSMUSG00000039461	Tcta	1.838	4.71933	SCFA5	SCFA3	F	Propionate	PBS	F_Propionate_PBS
SCFA3.10	ENSMUSG00000039463	11260.8	ENSMUSG00000039463	Slc9a8	9.095	6.67862	SCFA5	SCFA3	F	Propionate	PBS	F_Propionate_PBS
SCFA3.10	ENSMUSG00000039470	0	ENSMUSG00000039470	Zdhhc2	5.473	-5.50346	SCFA5	SCFA3	F	Propionate	PBS	F_Propionate_PBS
SCFA3.10	ENSMUSG00000039473	18371.9	ENSMUSG00000039473	Ubn1	8.272	7.24787	SCFA5	SCFA3	F	Propionate	PBS	F_Propionate_PBS
SCFA3.10	ENSMUSG00000039474	3713.8	ENSMUSG00000039474	Wfs1	3.787	3.81621	SCFA5	SCFA3	F	Propionate	PBS	F_Propionate_PBS
SCFA3.10	ENSMUSG00000039476	0	ENSMUSG00000039476	Prrx2	1.961	-5.50346	SCFA5	SCFA3	F	Propionate	PBS	F_Propionate_PBS
SCFA3.10	ENSMUSG00000039477	27809.5	ENSMUSG00000039477	Tnrc18	12.266	8.41419	SCFA5	SCFA3	F	Propionate	PBS	F_Propionate_PBS
SCFA3.10	ENSMUSG00000039478	802.516	ENSMUSG00000039478	Micu3	6.153	2.31032	SCFA5	SCFA3	F	Propionate	PBS	F_Propionate_PBS
SCFA3.10	ENSMUSG00000039480	6062.92	ENSMUSG00000039480	Nt5dc1	3.505	4.41092	SCFA5	SCFA3	F	Propionate	PBS	F_Propionate_PBS
SCFA3.10	ENSMUSG00000039481	0	ENSMUSG00000039481	Nrtn	1.023	-5.50346	SCFA5	SCFA3	F	Propionate	PBS	F_Propionate_PBS
SCFA3.10	ENSMUSG00000039483	6233.47	ENSMUSG00000039483	Asb6	5.439	5.08432	SCFA5	SCFA3	F	Propionate	PBS	F_Propionate_PBS
SCFA3.10	ENSMUSG00000039485	147.756	ENSMUSG00000039485	Tspyl4	3.879	-0.748575	SCFA5	SCFA3	F	Propionate	PBS	F_Propionate_PBS
SCFA3.10	ENSMUSG00000039488	0	ENSMUSG00000039488	Cntn5	4.531	-5.50346	SCFA5	SCFA3	F	Propionate	PBS	F_Propionate_PBS
SCFA3.10	ENSMUSG00000039496	439.324	ENSMUSG00000039496	Cdnf	3.111	0.473818	SCFA5	SCFA3	F	Propionate	PBS	F_Propionate_PBS
SCFA3.10	ENSMUSG00000039497	9490.48	ENSMUSG00000039497	Dse	4.98	5.5633	SCFA5	SCFA3	F	Propionate	PBS	F_Propionate_PBS
SCFA3.10	ENSMUSG00000039501	33805.1	ENSMUSG00000039501	Znfx1	8.189	8.11297	SCFA5	SCFA3	F	Propionate	PBS	F_Propionate_PBS
SCFA3.10	ENSMUSG00000039509	5789.37	ENSMUSG00000039509	Nup133	7.029	5.34751	SCFA5	SCFA3	F	Propionate	PBS	F_Propionate_PBS
SCFA3.10	ENSMUSG00000039512	17478.2	ENSMUSG00000039512	Bltp3a	8.758	7.2583	SCFA5	SCFA3	F	Propionate	PBS	F_Propionate_PBS
SCFA3.10	ENSMUSG00000039515	29751.9	ENSMUSG00000039515	Ptpa	5.188	7.2703	SCFA5	SCFA3	F	Propionate	PBS	F_Propionate_PBS
SCFA3.10	ENSMUSG00000039519	0	ENSMUSG00000039519	Cyp7b1	2.166	-5.50346	SCFA5	SCFA3	F	Propionate	PBS	F_Propionate_PBS
SCFA3.10	ENSMUSG00000039523	6447.46	ENSMUSG00000039523	Cep104	5.279	5.08993	SCFA5	SCFA3	F	Propionate	PBS	F_Propionate_PBS
SCFA3.10	ENSMUSG00000039529	1948.83	ENSMUSG00000039529	Atp8b1	6.719	3.71328	SCFA5	SCFA3	F	Propionate	PBS	F_Propionate_PBS
SCFA3.10	ENSMUSG00000039531	4432.15	ENSMUSG00000039531	Zup1	9.072	5.33022	SCFA5	SCFA3	F	Propionate	PBS	F_Propionate_PBS
SCFA3.10	ENSMUSG00000039533	0	ENSMUSG00000039533	Mmd2	3.539	-5.50346	SCFA5	SCFA3	F	Propionate	PBS	F_Propionate_PBS
SCFA3.10	ENSMUSG00000039536	28364.8	ENSMUSG00000039536	Stau1	6.065	7.42672	SCFA5	SCFA3	F	Propionate	PBS	F_Propionate_PBS
SCFA3.10	ENSMUSG00000039542	45.798	ENSMUSG00000039542	Ncam1	8.664	-1.25553	SCFA5	SCFA3	F	Propionate	PBS	F_Propionate_PBS
SCFA3.10	ENSMUSG00000039543	0	ENSMUSG00000039543	Cfap70	4.289	-5.50346	SCFA5	SCFA3	F	Propionate	PBS	F_Propionate_PBS
SCFA3.10	ENSMUSG00000039546	0	ENSMUSG00000039546	Ajap1	3.048	-5.50346	SCFA5	SCFA3	F	Propionate	PBS	F_Propionate_PBS
SCFA3.10	ENSMUSG00000039552	0	ENSMUSG00000039552	Rsph4a	3.65	-5.50346	SCFA5	SCFA3	F	Propionate	PBS	F_Propionate_PBS
SCFA3.10	ENSMUSG00000039556	260.415	ENSMUSG00000039556	Ppp1r3f	8.465	1.15475	SCFA5	SCFA3	F	Propionate	PBS	F_Propionate_PBS
SCFA3.10	ENSMUSG00000039563	178.35	ENSMUSG00000039563	2210406O10Rik	2.472	-1.11114	SCFA5	SCFA3	F	Propionate	PBS	F_Propionate_PBS
SCFA3.10	ENSMUSG00000039568	44278.8	ENSMUSG00000039568	Ubald1	1.851	6.35724	SCFA5	SCFA3	F	Propionate	PBS	F_Propionate_PBS
SCFA3.10	ENSMUSG00000039577	189.658	ENSMUSG00000039577	Nphp4	6.044	0.224458	SCFA5	SCFA3	F	Propionate	PBS	F_Propionate_PBS
SCFA3.10	ENSMUSG00000039578	0	ENSMUSG00000039578	Ccser1	9.635	-5.50346	SCFA5	SCFA3	F	Propionate	PBS	F_Propionate_PBS
SCFA3.10	ENSMUSG00000039579	0	ENSMUSG00000039579	Grin3a	12.275	-5.50346	SCFA5	SCFA3	F	Propionate	PBS	F_Propionate_PBS
SCFA3.10	ENSMUSG00000039585	7458.54	ENSMUSG00000039585	Myo9a	13.034	6.60343	SCFA5	SCFA3	F	Propionate	PBS	F_Propionate_PBS
SCFA3.10	ENSMUSG00000039599	3311.31	ENSMUSG00000039599	Fam149b	9.4	4.96108	SCFA5	SCFA3	F	Propionate	PBS	F_Propionate_PBS
SCFA3.10	ENSMUSG00000039601	0	ENSMUSG00000039601	Rcan2	4.372	-5.50346	SCFA5	SCFA3	F	Propionate	PBS	F_Propionate_PBS
SCFA3.10	ENSMUSG00000039607	0	ENSMUSG00000039607	Rbms3	10.413	-5.50346	SCFA5	SCFA3	F	Propionate	PBS	F_Propionate_PBS
SCFA3.10	ENSMUSG00000039611	172.375	ENSMUSG00000039611	Pgap4	3.325	-0.748575	SCFA5	SCFA3	F	Propionate	PBS	F_Propionate_PBS
SCFA3.10	ENSMUSG00000039615	17249.7	ENSMUSG00000039615	Stub1	2.561	5.46592	SCFA5	SCFA3	F	Propionate	PBS	F_Propionate_PBS
SCFA3.10	ENSMUSG00000039616	806.576	ENSMUSG00000039616	Mocos	3.225	1.39136	SCFA5	SCFA3	F	Propionate	PBS	F_Propionate_PBS
SCFA3.10	ENSMUSG00000039620	0	ENSMUSG00000039620	Trmt9b	6.387	-5.50346	SCFA5	SCFA3	F	Propionate	PBS	F_Propionate_PBS
SCFA3.10	ENSMUSG00000039621	97401.3	ENSMUSG00000039621	Prex1	10.266	9.9657	SCFA5	SCFA3	F	Propionate	PBS	F_Propionate_PBS
SCFA3.10	ENSMUSG00000039623	8625.47	ENSMUSG00000039623	Ap5z1	5.919	5.67458	SCFA5	SCFA3	F	Propionate	PBS	F_Propionate_PBS
SCFA3.10	ENSMUSG00000039628	0	ENSMUSG00000039628	Hs3st6	1.358	-5.50346	SCFA5	SCFA3	F	Propionate	PBS	F_Propionate_PBS
SCFA3.10	ENSMUSG00000039629	26.4667	ENSMUSG00000039629	Strip2	8.329	-2.04403	SCFA5	SCFA3	F	Propionate	PBS	F_Propionate_PBS
SCFA3.10	ENSMUSG00000039630	34517.2	ENSMUSG00000039630	Hnrnpu	11.599	8.64525	SCFA5	SCFA3	F	Propionate	PBS	F_Propionate_PBS
SCFA3.10	ENSMUSG00000039632	0	ENSMUSG00000039632	Odad3	2.514	-5.50346	SCFA5	SCFA3	F	Propionate	PBS	F_Propionate_PBS
SCFA3.10	ENSMUSG00000039633	6102.8	ENSMUSG00000039633	Lonrf1	3.93	4.58533	SCFA5	SCFA3	F	Propionate	PBS	F_Propionate_PBS
SCFA3.10	ENSMUSG00000039634	3241.35	ENSMUSG00000039634	Zfp189	3.006	3.2877	SCFA5	SCFA3	F	Propionate	PBS	F_Propionate_PBS
SCFA3.10	ENSMUSG00000039637	14907.9	ENSMUSG00000039637	Coro7	7.423	6.7903	SCFA5	SCFA3	F	Propionate	PBS	F_Propionate_PBS
SCFA3.10	ENSMUSG00000039640	13209.2	ENSMUSG00000039640	Mrpl12	1.532	4.34046	SCFA5	SCFA3	F	Propionate	PBS	F_Propionate_PBS
SCFA3.10	ENSMUSG00000039646	185.134	ENSMUSG00000039646	Vasn	3.334	-0.645481	SCFA5	SCFA3	F	Propionate	PBS	F_Propionate_PBS
SCFA3.10	ENSMUSG00000039648	2277.57	ENSMUSG00000039648	Kyat1	2.923	2.73971	SCFA5	SCFA3	F	Propionate	PBS	F_Propionate_PBS
SCFA3.10	ENSMUSG00000039652	1290.42	ENSMUSG00000039652	Cpeb3	7.414	3.26141	SCFA5	SCFA3	F	Propionate	PBS	F_Propionate_PBS
SCFA3.10	ENSMUSG00000039653	0	ENSMUSG00000039653	Baat	1.941	-5.50346	SCFA5	SCFA3	F	Propionate	PBS	F_Propionate_PBS
SCFA3.10	ENSMUSG00000039656	33313.2	ENSMUSG00000039656	Rxrb	3.703	6.94698	SCFA5	SCFA3	F	Propionate	PBS	F_Propionate_PBS
SCFA3.10	ENSMUSG00000039660	6547.32	ENSMUSG00000039660	Spout1	3.01	4.30228	SCFA5	SCFA3	F	Propionate	PBS	F_Propionate_PBS
SCFA3.10	ENSMUSG00000039661	0	ENSMUSG00000039661	Dusp26	2.305	-5.50346	SCFA5	SCFA3	F	Propionate	PBS	F_Propionate_PBS
SCFA3.10	ENSMUSG00000039662	14017.8	ENSMUSG00000039662	Icmt	5.287	6.21207	SCFA5	SCFA3	F	Propionate	PBS	F_Propionate_PBS
SCFA3.10	ENSMUSG00000039670	9598.55	ENSMUSG00000039670	Oxld1	0.813	2.96821	SCFA5	SCFA3	F	Propionate	PBS	F_Propionate_PBS
SCFA3.10	ENSMUSG00000039671	14915.9	ENSMUSG00000039671	Zmynd8	11.031	7.36246	SCFA5	SCFA3	F	Propionate	PBS	F_Propionate_PBS
SCFA3.10	ENSMUSG00000039672	0	ENSMUSG00000039672	Kcne2	1.767	-5.50346	SCFA5	SCFA3	F	Propionate	PBS	F_Propionate_PBS
SCFA3.10	ENSMUSG00000039676	0	ENSMUSG00000039676	Capsl	0.949	-5.50346	SCFA5	SCFA3	F	Propionate	PBS	F_Propionate_PBS
SCFA3.10	ENSMUSG00000039678	26477.2	ENSMUSG00000039678	Tbc1d13	4.719	6.96542	SCFA5	SCFA3	F	Propionate	PBS	F_Propionate_PBS
SCFA3.10	ENSMUSG00000039680	653.552	ENSMUSG00000039680	Mrps6	2.496	0.725356	SCFA5	SCFA3	F	Propionate	PBS	F_Propionate_PBS
SCFA3.10	ENSMUSG00000039682	37285.7	ENSMUSG00000039682	Lap3	3.098	6.85216	SCFA5	SCFA3	F	Propionate	PBS	F_Propionate_PBS
SCFA3.10	ENSMUSG00000039683	6465.9	ENSMUSG00000039683	Sdk1	11.087	6.16409	SCFA5	SCFA3	F	Propionate	PBS	F_Propionate_PBS
SCFA3.10	ENSMUSG00000039686	6430.29	ENSMUSG00000039686	Zer1	9.784	5.97581	SCFA5	SCFA3	F	Propionate	PBS	F_Propionate_PBS
SCFA3.10	ENSMUSG00000039693	0	ENSMUSG00000039693	Msantd3	1.973	-5.50346	SCFA5	SCFA3	F	Propionate	PBS	F_Propionate_PBS
SCFA3.10	ENSMUSG00000039697	993.185	ENSMUSG00000039697	Ncoa7	10.565	3.39438	SCFA5	SCFA3	F	Propionate	PBS	F_Propionate_PBS
SCFA3.10	ENSMUSG00000039699	594.37	ENSMUSG00000039699	Batf2	2.522	0.605062	SCFA5	SCFA3	F	Propionate	PBS	F_Propionate_PBS
SCFA3.10	ENSMUSG00000039701	163.559	ENSMUSG00000039701	Usp53	9.704	0.686362	SCFA5	SCFA3	F	Propionate	PBS	F_Propionate_PBS
SCFA3.10	ENSMUSG00000039703	16634.6	ENSMUSG00000039703	Nploc4	4.776	6.31232	SCFA5	SCFA3	F	Propionate	PBS	F_Propionate_PBS
SCFA3.10	ENSMUSG00000039704	7956.31	ENSMUSG00000039704	Lmbrd2	8.589	6.09506	SCFA5	SCFA3	F	Propionate	PBS	F_Propionate_PBS
SCFA3.10	ENSMUSG00000039706	0	ENSMUSG00000039706	Ldb2	3.336	-5.50346	SCFA5	SCFA3	F	Propionate	PBS	F_Propionate_PBS
SCFA3.10	ENSMUSG00000039713	7405.92	ENSMUSG00000039713	Plekhg5	5.078	5.23379	SCFA5	SCFA3	F	Propionate	PBS	F_Propionate_PBS
SCFA3.10	ENSMUSG00000039714	0	ENSMUSG00000039714	Cplx3	2.953	-5.50346	SCFA5	SCFA3	F	Propionate	PBS	F_Propionate_PBS
SCFA3.10	ENSMUSG00000039715	2429.62	ENSMUSG00000039715	Dync2i2	2.359	2.52444	SCFA5	SCFA3	F	Propionate	PBS	F_Propionate_PBS
SCFA3.10	ENSMUSG00000039716	36.6181	ENSMUSG00000039716	Dock3	14.448	-0.859606	SCFA5	SCFA3	F	Propionate	PBS	F_Propionate_PBS
SCFA3.10	ENSMUSG00000039717	0	ENSMUSG00000039717	Ralyl	3.672	-5.50346	SCFA5	SCFA3	F	Propionate	PBS	F_Propionate_PBS
SCFA3.10	ENSMUSG00000039720	0	ENSMUSG00000039720	Got1l1	1.718	-5.50346	SCFA5	SCFA3	F	Propionate	PBS	F_Propionate_PBS
SCFA3.10	ENSMUSG00000039725	8909.24	ENSMUSG00000039725	Trp53rka	2.118	4.23969	SCFA5	SCFA3	F	Propionate	PBS	F_Propionate_PBS
SCFA3.10	ENSMUSG00000039735	4428.22	ENSMUSG00000039735	Fnbp1l	5.456	4.59589	SCFA5	SCFA3	F	Propionate	PBS	F_Propionate_PBS
SCFA3.10	ENSMUSG00000039737	3645.31	ENSMUSG00000039737	Prkrip1	3.967	3.85629	SCFA5	SCFA3	F	Propionate	PBS	F_Propionate_PBS
SCFA3.10	ENSMUSG00000039738	5288.67	ENSMUSG00000039738	Slx4	7.336	5.27872	SCFA5	SCFA3	F	Propionate	PBS	F_Propionate_PBS
SCFA3.10	ENSMUSG00000039740	16374.4	ENSMUSG00000039740	Alg2	3.021	5.62904	SCFA5	SCFA3	F	Propionate	PBS	F_Propionate_PBS
SCFA3.10	ENSMUSG00000039741	3366.7	ENSMUSG00000039741	Bahcc1	11.118	5.22701	SCFA5	SCFA3	F	Propionate	PBS	F_Propionate_PBS
SCFA3.10	ENSMUSG00000039745	2722.84	ENSMUSG00000039745	Htatip2	2.024	2.46808	SCFA5	SCFA3	F	Propionate	PBS	F_Propionate_PBS
SCFA3.10	ENSMUSG00000039747	25334.2	ENSMUSG00000039747	Orai2	6.077	7.26658	SCFA5	SCFA3	F	Propionate	PBS	F_Propionate_PBS
SCFA3.10	ENSMUSG00000039748	136.107	ENSMUSG00000039748	Exo1	8.422	0.224458	SCFA5	SCFA3	F	Propionate	PBS	F_Propionate_PBS
SCFA3.10	ENSMUSG00000039753	4992.74	ENSMUSG00000039753	Fbxl5	9.74	5.60441	SCFA5	SCFA3	F	Propionate	PBS	F_Propionate_PBS
SCFA3.10	ENSMUSG00000039754	5747.92	ENSMUSG00000039754	Alkbh4	2.117	3.60767	SCFA5	SCFA3	F	Propionate	PBS	F_Propionate_PBS
SCFA3.10	ENSMUSG00000039756	13097.2	ENSMUSG00000039756	Dnttip2	3.309	5.43832	SCFA5	SCFA3	F	Propionate	PBS	F_Propionate_PBS
SCFA3.10	ENSMUSG00000039759	17648.5	ENSMUSG00000039759	Thap3	1.334	4.55858	SCFA5	SCFA3	F	Propionate	PBS	F_Propionate_PBS
SCFA3.10	ENSMUSG00000039760	70.5977	ENSMUSG00000039760	Il22ra2	2.498	-2.33354	SCFA5	SCFA3	F	Propionate	PBS	F_Propionate_PBS
SCFA3.10	ENSMUSG00000039763	6913.14	ENSMUSG00000039763	Dnajc28	3.565	4.62453	SCFA5	SCFA3	F	Propionate	PBS	F_Propionate_PBS
SCFA3.10	ENSMUSG00000039765	1761.2	ENSMUSG00000039765	Cc2d2a	6.809	3.58665	SCFA5	SCFA3	F	Propionate	PBS	F_Propionate_PBS
SCFA3.10	ENSMUSG00000039768	5417.1	ENSMUSG00000039768	Dnajc11	10.678	5.85464	SCFA5	SCFA3	F	Propionate	PBS	F_Propionate_PBS
SCFA3.10	ENSMUSG00000039770	14854.1	ENSMUSG00000039770	Ypel5	4.185	5.95853	SCFA5	SCFA3	F	Propionate	PBS	F_Propionate_PBS
SCFA3.10	ENSMUSG00000039771	13393.9	ENSMUSG00000039771	Polr2j	1.106	3.891	SCFA5	SCFA3	F	Propionate	PBS	F_Propionate_PBS
SCFA3.10	ENSMUSG00000039774	29231.6	ENSMUSG00000039774	Galnt12	2.288	6.06402	SCFA5	SCFA3	F	Propionate	PBS	F_Propionate_PBS
SCFA3.10	ENSMUSG00000039781	3991.29	ENSMUSG00000039781	Cep131	3.833	3.93741	SCFA5	SCFA3	F	Propionate	PBS	F_Propionate_PBS
SCFA3.10	ENSMUSG00000039782	10018	ENSMUSG00000039782	Cpeb2	7.816	6.29136	SCFA5	SCFA3	F	Propionate	PBS	F_Propionate_PBS
SCFA3.10	ENSMUSG00000039783	74.6626	ENSMUSG00000039783	Kmo	4.724	-1.416	SCFA5	SCFA3	F	Propionate	PBS	F_Propionate_PBS
SCFA3.10	ENSMUSG00000039787	2919.23	ENSMUSG00000039787	Cercam	3.383	3.30711	SCFA5	SCFA3	F	Propionate	PBS	F_Propionate_PBS
SCFA3.10	ENSMUSG00000039789	3072.88	ENSMUSG00000039789	Zfp597	6.399	4.29905	SCFA5	SCFA3	F	Propionate	PBS	F_Propionate_PBS
SCFA3.10	ENSMUSG00000039795	1744.68	ENSMUSG00000039795	Zfand1	6.267	3.45364	SCFA5	SCFA3	F	Propionate	PBS	F_Propionate_PBS
SCFA3.10	ENSMUSG00000039801	2016.71	ENSMUSG00000039801	Cplane1	13.095	4.72415	SCFA5	SCFA3	F	Propionate	PBS	F_Propionate_PBS
SCFA3.10	ENSMUSG00000039804	13398.5	ENSMUSG00000039804	Ncoa5	4.383	5.87646	SCFA5	SCFA3	F	Propionate	PBS	F_Propionate_PBS
SCFA3.10	ENSMUSG00000039809	65.9411	ENSMUSG00000039809	Gabbr2	6.686	-1.11114	SCFA5	SCFA3	F	Propionate	PBS	F_Propionate_PBS
SCFA3.10	ENSMUSG00000039810	8678.87	ENSMUSG00000039810	Zc3h10	4.384	5.25059	SCFA5	SCFA3	F	Propionate	PBS	F_Propionate_PBS
SCFA3.10	ENSMUSG00000039813	195.045	ENSMUSG00000039813	Tbc1d2	5.425	0.111248	SCFA5	SCFA3	F	Propionate	PBS	F_Propionate_PBS
SCFA3.10	ENSMUSG00000039814	53.2338	ENSMUSG00000039814	Xkr5	4.141	-2.04403	SCFA5	SCFA3	F	Propionate	PBS	F_Propionate_PBS
SCFA3.10	ENSMUSG00000039824	1074.27	ENSMUSG00000039824	Myl6b	1.026	0.168963	SCFA5	SCFA3	F	Propionate	PBS	F_Propionate_PBS
SCFA3.10	ENSMUSG00000039826	4558.2	ENSMUSG00000039826	Trub2	6.316	4.84858	SCFA5	SCFA3	F	Propionate	PBS	F_Propionate_PBS
SCFA3.10	ENSMUSG00000039828	3172.75	ENSMUSG00000039828	Wdr70	3.738	3.57068	SCFA5	SCFA3	F	Propionate	PBS	F_Propionate_PBS
SCFA3.10	ENSMUSG00000039830	0	ENSMUSG00000039830	Olig2	2.53	-5.50346	SCFA5	SCFA3	F	Propionate	PBS	F_Propionate_PBS
SCFA3.10	ENSMUSG00000039831	2170.65	ENSMUSG00000039831	Arhgap29	8.815	4.25975	SCFA5	SCFA3	F	Propionate	PBS	F_Propionate_PBS
SCFA3.10	ENSMUSG00000039834	11768	ENSMUSG00000039834	Zfp335	4.743	5.80317	SCFA5	SCFA3	F	Propionate	PBS	F_Propionate_PBS
SCFA3.10	ENSMUSG00000039835	27.1958	ENSMUSG00000039835	Nhsl1	11.348	-1.59657	SCFA5	SCFA3	F	Propionate	PBS	F_Propionate_PBS
SCFA3.10	ENSMUSG00000039838	0	ENSMUSG00000039838	Slc45a1	4.395	-5.50346	SCFA5	SCFA3	F	Propionate	PBS	F_Propionate_PBS
SCFA3.10	ENSMUSG00000039840	5612.59	ENSMUSG00000039840	Epg5	10.039	5.81677	SCFA5	SCFA3	F	Propionate	PBS	F_Propionate_PBS
SCFA3.10	ENSMUSG00000039841	5712.95	ENSMUSG00000039841	Zfp800	4.831	4.78771	SCFA5	SCFA3	F	Propionate	PBS	F_Propionate_PBS
SCFA3.10	ENSMUSG00000039842	1236.91	ENSMUSG00000039842	Mcph1	7.806	3.27461	SCFA5	SCFA3	F	Propionate	PBS	F_Propionate_PBS
SCFA3.10	ENSMUSG00000039844	40212.5	ENSMUSG00000039844	Rapgef1	7.485	8.23368	SCFA5	SCFA3	F	Propionate	PBS	F_Propionate_PBS
SCFA3.10	ENSMUSG00000039849	17698.6	ENSMUSG00000039849	Pcif1	6.544	6.85601	SCFA5	SCFA3	F	Propionate	PBS	F_Propionate_PBS
SCFA3.10	ENSMUSG00000039850	5638.53	ENSMUSG00000039850	Endov	6.138	5.11401	SCFA5	SCFA3	F	Propionate	PBS	F_Propionate_PBS
SCFA3.10	ENSMUSG00000039851	0	ENSMUSG00000039851	Epcip	2.865	-5.50346	SCFA5	SCFA3	F	Propionate	PBS	F_Propionate_PBS
SCFA3.10	ENSMUSG00000039852	49314.9	ENSMUSG00000039852	Rere	8.528	8.71624	SCFA5	SCFA3	F	Propionate	PBS	F_Propionate_PBS
SCFA3.10	ENSMUSG00000039853	8161.1	ENSMUSG00000039853	Trim14	4.338	5.14669	SCFA5	SCFA3	F	Propionate	PBS	F_Propionate_PBS
SCFA3.10	ENSMUSG00000039860	0	ENSMUSG00000039860	Srrm3	6.406	-5.50346	SCFA5	SCFA3	F	Propionate	PBS	F_Propionate_PBS
SCFA3.10	ENSMUSG00000039865	0	ENSMUSG00000039865	Slc44a3	5.057	-5.50346	SCFA5	SCFA3	F	Propionate	PBS	F_Propionate_PBS
SCFA3.10	ENSMUSG00000039873	7435	ENSMUSG00000039873	Neurl2	1.014	2.9186	SCFA5	SCFA3	F	Propionate	PBS	F_Propionate_PBS
SCFA3.10	ENSMUSG00000039879	16754.5	ENSMUSG00000039879	Heca	6.247	6.70995	SCFA5	SCFA3	F	Propionate	PBS	F_Propionate_PBS
SCFA3.10	ENSMUSG00000039886	8486.35	ENSMUSG00000039886	Tmem120a	1.73	3.87808	SCFA5	SCFA3	F	Propionate	PBS	F_Propionate_PBS
SCFA3.10	ENSMUSG00000039887	4264.33	ENSMUSG00000039887	Alg14	2.502	3.41838	SCFA5	SCFA3	F	Propionate	PBS	F_Propionate_PBS
SCFA3.10	ENSMUSG00000039891	392.501	ENSMUSG00000039891	Txlnb	5.504	1.12589	SCFA5	SCFA3	F	Propionate	PBS	F_Propionate_PBS
SCFA3.10	ENSMUSG00000039899	5540.13	ENSMUSG00000039899	Fgl2	3.788	4.39287	SCFA5	SCFA3	F	Propionate	PBS	F_Propionate_PBS
SCFA3.10	ENSMUSG00000039901	12698.6	ENSMUSG00000039901	Armh3	4.385	5.79975	SCFA5	SCFA3	F	Propionate	PBS	F_Propionate_PBS
SCFA3.10	ENSMUSG00000039903	0	ENSMUSG00000039903	Eva1c	3.806	-5.50346	SCFA5	SCFA3	F	Propionate	PBS	F_Propionate_PBS
SCFA3.10	ENSMUSG00000039904	0	ENSMUSG00000039904	Gpr37	6.068	-5.50346	SCFA5	SCFA3	F	Propionate	PBS	F_Propionate_PBS
SCFA3.10	ENSMUSG00000039908	2625.75	ENSMUSG00000039908	Slc26a11	3.61	3.24808	SCFA5	SCFA3	F	Propionate	PBS	F_Propionate_PBS
SCFA3.10	ENSMUSG00000039910	16095	ENSMUSG00000039910	Cited2	2.101	5.08056	SCFA5	SCFA3	F	Propionate	PBS	F_Propionate_PBS
SCFA3.10	ENSMUSG00000039911	32464.4	ENSMUSG00000039911	Spsb1	4.396	7.1572	SCFA5	SCFA3	F	Propionate	PBS	F_Propionate_PBS
SCFA3.10	ENSMUSG00000039913	0	ENSMUSG00000039913	Pak5	6.505	-5.50346	SCFA5	SCFA3	F	Propionate	PBS	F_Propionate_PBS
SCFA3.10	ENSMUSG00000039914	5894.43	ENSMUSG00000039914	Coq10a	2.573	3.9249	SCFA5	SCFA3	F	Propionate	PBS	F_Propionate_PBS
SCFA3.10	ENSMUSG00000039917	4078.78	ENSMUSG00000039917	Rhbdd2	7.534	4.94259	SCFA5	SCFA3	F	Propionate	PBS	F_Propionate_PBS
SCFA3.10	ENSMUSG00000039929	4053.53	ENSMUSG00000039929	Urb1	8.19	5.054	SCFA5	SCFA3	F	Propionate	PBS	F_Propionate_PBS
SCFA3.10	ENSMUSG00000039934	7417.82	ENSMUSG00000039934	Gsap	10.425	6.27338	SCFA5	SCFA3	F	Propionate	PBS	F_Propionate_PBS
SCFA3.10	ENSMUSG00000039936	74123.8	ENSMUSG00000039936	Pik3cd	6.259	8.85786	SCFA5	SCFA3	F	Propionate	PBS	F_Propionate_PBS
SCFA3.10	ENSMUSG00000039942	437.699	ENSMUSG00000039942	Ptger4	6.648	1.55182	SCFA5	SCFA3	F	Propionate	PBS	F_Propionate_PBS
SCFA3.10	ENSMUSG00000039943	260.499	ENSMUSG00000039943	Plcb4	8.97	1.238	SCFA5	SCFA3	F	Propionate	PBS	F_Propionate_PBS
SCFA3.10	ENSMUSG00000039952	17928	ENSMUSG00000039952	Dag1	6.357	6.83277	SCFA5	SCFA3	F	Propionate	PBS	F_Propionate_PBS
SCFA3.10	ENSMUSG00000039953	87798.2	ENSMUSG00000039953	Clstn1	4.662	8.67715	SCFA5	SCFA3	F	Propionate	PBS	F_Propionate_PBS
SCFA3.10	ENSMUSG00000039954	0	ENSMUSG00000039954	Stk32a	5.168	-5.50346	SCFA5	SCFA3	F	Propionate	PBS	F_Propionate_PBS
SCFA3.10	ENSMUSG00000039956	0	ENSMUSG00000039956	Mrap	1.581	-5.50346	SCFA5	SCFA3	F	Propionate	PBS	F_Propionate_PBS
SCFA3.10	ENSMUSG00000039958	2137.29	ENSMUSG00000039958	Etfbkmt	2.496	2.42135	SCFA5	SCFA3	F	Propionate	PBS	F_Propionate_PBS
SCFA3.10	ENSMUSG00000039959	895.287	ENSMUSG00000039959	Hip1	11.868	3.41242	SCFA5	SCFA3	F	Propionate	PBS	F_Propionate_PBS
SCFA3.10	ENSMUSG00000039960	0	ENSMUSG00000039960	Rhou	3.806	-5.50346	SCFA5	SCFA3	F	Propionate	PBS	F_Propionate_PBS
SCFA3.10	ENSMUSG00000039963	80.4263	ENSMUSG00000039963	Ccdc40	6.03	-0.9799	SCFA5	SCFA3	F	Propionate	PBS	F_Propionate_PBS
SCFA3.10	ENSMUSG00000039967	11355.4	ENSMUSG00000039967	Zfp292	9.986	6.82549	SCFA5	SCFA3	F	Propionate	PBS	F_Propionate_PBS
SCFA3.10	ENSMUSG00000039968	6787.03	ENSMUSG00000039968	Rsbn1l	10.439	6.14714	SCFA5	SCFA3	F	Propionate	PBS	F_Propionate_PBS
SCFA3.10	ENSMUSG00000039976	39666.4	ENSMUSG00000039976	Tbc1d16	7.119	8.14163	SCFA5	SCFA3	F	Propionate	PBS	F_Propionate_PBS
SCFA3.10	ENSMUSG00000039977	0	ENSMUSG00000039977	Deup1	3.311	-5.50346	SCFA5	SCFA3	F	Propionate	PBS	F_Propionate_PBS
SCFA3.10	ENSMUSG00000039981	140.065	ENSMUSG00000039981	Zc3h12d	4.092	-0.748575	SCFA5	SCFA3	F	Propionate	PBS	F_Propionate_PBS
SCFA3.10	ENSMUSG00000039982	101970	ENSMUSG00000039982	Dtx4	5.226	9.05777	SCFA5	SCFA3	F	Propionate	PBS	F_Propionate_PBS
SCFA3.10	ENSMUSG00000039983	6890.03	ENSMUSG00000039983	Ccdc32	2.214	3.93325	SCFA5	SCFA3	F	Propionate	PBS	F_Propionate_PBS
SCFA3.10	ENSMUSG00000039985	799.086	ENSMUSG00000039985	Sinhcaf	4.138	1.73494	SCFA5	SCFA3	F	Propionate	PBS	F_Propionate_PBS
SCFA3.10	ENSMUSG00000039987	3486.85	ENSMUSG00000039987	Phtf2	6.929	4.59589	SCFA5	SCFA3	F	Propionate	PBS	F_Propionate_PBS
SCFA3.10	ENSMUSG00000039988	7359.02	ENSMUSG00000039988	Ankrd13c	7.363	5.76039	SCFA5	SCFA3	F	Propionate	PBS	F_Propionate_PBS
SCFA3.10	ENSMUSG00000039989	9740.03	ENSMUSG00000039989	Cbx4	5.21	5.66584	SCFA5	SCFA3	F	Propionate	PBS	F_Propionate_PBS
SCFA3.10	ENSMUSG00000039990	3730.22	ENSMUSG00000039990	Edrf1	6.276	4.55046	SCFA5	SCFA3	F	Propionate	PBS	F_Propionate_PBS
SCFA3.10	ENSMUSG00000039994	353.283	ENSMUSG00000039994	Timeless	6.115	1.12589	SCFA5	SCFA3	F	Propionate	PBS	F_Propionate_PBS
SCFA3.10	ENSMUSG00000039997	624.572	ENSMUSG00000039997	Ifi203	6.706	2.07397	SCFA5	SCFA3	F	Propionate	PBS	F_Propionate_PBS
SCFA3.10	ENSMUSG00000040003	0	ENSMUSG00000040003	Magi2	8.416	-5.50346	SCFA5	SCFA3	F	Propionate	PBS	F_Propionate_PBS
SCFA3.10	ENSMUSG00000040006	16942.6	ENSMUSG00000040006	Ginm1	1.884	4.99738	SCFA5	SCFA3	F	Propionate	PBS	F_Propionate_PBS
SCFA3.10	ENSMUSG00000040007	10785.7	ENSMUSG00000040007	Bahd1	4.664	5.65325	SCFA5	SCFA3	F	Propionate	PBS	F_Propionate_PBS
SCFA3.10	ENSMUSG00000040009	402.8	ENSMUSG00000040009	Gnaz	3.612	0.562627	SCFA5	SCFA3	F	Propionate	PBS	F_Propionate_PBS
SCFA3.10	ENSMUSG00000040010	36775.9	ENSMUSG00000040010	Slc7a5	3.708	7.09156	SCFA5	SCFA3	F	Propionate	PBS	F_Propionate_PBS
SCFA3.10	ENSMUSG00000040013	553.304	ENSMUSG00000040013	Fkbp6	1.753	-0.0116092	SCFA5	SCFA3	F	Propionate	PBS	F_Propionate_PBS
SCFA3.10	ENSMUSG00000040016	2534.61	ENSMUSG00000040016	Ptger3	5.688	3.85189	SCFA5	SCFA3	F	Propionate	PBS	F_Propionate_PBS
SCFA3.10	ENSMUSG00000040018	7292.66	ENSMUSG00000040018	Cox15	4.909	5.16276	SCFA5	SCFA3	F	Propionate	PBS	F_Propionate_PBS
SCFA3.10	ENSMUSG00000040021	11298.5	ENSMUSG00000040021	Lats1	7.297	6.36575	SCFA5	SCFA3	F	Propionate	PBS	F_Propionate_PBS
SCFA3.10	ENSMUSG00000040022	3727.2	ENSMUSG00000040022	Rab11fip2	6.08	4.50356	SCFA5	SCFA3	F	Propionate	PBS	F_Propionate_PBS
SCFA3.10	ENSMUSG00000040025	26017.1	ENSMUSG00000040025	Ythdf2	4.572	6.89448	SCFA5	SCFA3	F	Propionate	PBS	F_Propionate_PBS
SCFA3.10	ENSMUSG00000040026	50.7539	ENSMUSG00000040026	Saa3	2.606	-2.69611	SCFA5	SCFA3	F	Propionate	PBS	F_Propionate_PBS
SCFA3.10	ENSMUSG00000040028	12846.3	ENSMUSG00000040028	Elavl1	6.03	6.27585	SCFA5	SCFA3	F	Propionate	PBS	F_Propionate_PBS
SCFA3.10	ENSMUSG00000040029	5424.39	ENSMUSG00000040029	Ipo8	10.623	5.84913	SCFA5	SCFA3	F	Propionate	PBS	F_Propionate_PBS
SCFA3.10	ENSMUSG00000040033	11010.9	ENSMUSG00000040033	Stat2	5.926	6.02841	SCFA5	SCFA3	F	Propionate	PBS	F_Propionate_PBS
SCFA3.10	ENSMUSG00000040034	654.435	ENSMUSG00000040034	Nup43	2.56	0.763324	SCFA5	SCFA3	F	Propionate	PBS	F_Propionate_PBS
SCFA3.10	ENSMUSG00000040035	0	ENSMUSG00000040035	Disp2	9.555	-5.50346	SCFA5	SCFA3	F	Propionate	PBS	F_Propionate_PBS
SCFA3.10	ENSMUSG00000040037	150.785	ENSMUSG00000040037	Negr1	6.725	0.0511266	SCFA5	SCFA3	F	Propionate	PBS	F_Propionate_PBS
SCFA3.10	ENSMUSG00000040040	1724.28	ENSMUSG00000040040	Ift88	4.628	3.00036	SCFA5	SCFA3	F	Propionate	PBS	F_Propionate_PBS
SCFA3.10	ENSMUSG00000040043	4532.71	ENSMUSG00000040043	Rbms2	4.484	4.34672	SCFA5	SCFA3	F	Propionate	PBS	F_Propionate_PBS
SCFA3.10	ENSMUSG00000040044	5047.55	ENSMUSG00000040044	Orc3	6.088	4.94259	SCFA5	SCFA3	F	Propionate	PBS	F_Propionate_PBS
SCFA3.10	ENSMUSG00000040046	0	ENSMUSG00000040046	Tph1	6.172	-5.50346	SCFA5	SCFA3	F	Propionate	PBS	F_Propionate_PBS
SCFA3.10	ENSMUSG00000040048	26083.4	ENSMUSG00000040048	Ndufb10	1.217	4.98939	SCFA5	SCFA3	F	Propionate	PBS	F_Propionate_PBS
SCFA3.10	ENSMUSG00000040054	10752.9	ENSMUSG00000040054	Baz2a	10.73	6.85051	SCFA5	SCFA3	F	Propionate	PBS	F_Propionate_PBS
SCFA3.10	ENSMUSG00000040055	174.876	ENSMUSG00000040055	Gjb6	2.269	-1.25553	SCFA5	SCFA3	F	Propionate	PBS	F_Propionate_PBS
SCFA3.10	ENSMUSG00000040061	37411.9	ENSMUSG00000040061	Plcb2	6.597	7.94736	SCFA5	SCFA3	F	Propionate	PBS	F_Propionate_PBS
SCFA3.10	ENSMUSG00000040084	505.339	ENSMUSG00000040084	Bub1b	4.275	1.12589	SCFA5	SCFA3	F	Propionate	PBS	F_Propionate_PBS
SCFA3.10	ENSMUSG00000040086	0	ENSMUSG00000040086	Tnni3k	3.292	-5.50346	SCFA5	SCFA3	F	Propionate	PBS	F_Propionate_PBS
SCFA3.10	ENSMUSG00000040093	51071.2	ENSMUSG00000040093	Bmf	5.253	8.0677	SCFA5	SCFA3	F	Propionate	PBS	F_Propionate_PBS
SCFA3.10	ENSMUSG00000040097	7864.78	ENSMUSG00000040097	Flywch1	4.266	5.06924	SCFA5	SCFA3	F	Propionate	PBS	F_Propionate_PBS
SCFA3.10	ENSMUSG00000040102	4402.67	ENSMUSG00000040102	Klhl42	6.449	4.82857	SCFA5	SCFA3	F	Propionate	PBS	F_Propionate_PBS
SCFA3.10	ENSMUSG00000040105	10702.1	ENSMUSG00000040105	Plpp6	2.859	4.93637	SCFA5	SCFA3	F	Propionate	PBS	F_Propionate_PBS
SCFA3.10	ENSMUSG00000040111	4846.67	ENSMUSG00000040111	Gramd1b	10.452	5.66333	SCFA5	SCFA3	F	Propionate	PBS	F_Propionate_PBS
SCFA3.10	ENSMUSG00000040112	1706.11	ENSMUSG00000040112	Mrps35	8.631	3.8824	SCFA5	SCFA3	F	Propionate	PBS	F_Propionate_PBS
SCFA3.10	ENSMUSG00000040113	0	ENSMUSG00000040113	Ntmt2	1.848	-5.50346	SCFA5	SCFA3	F	Propionate	PBS	F_Propionate_PBS
SCFA3.10	ENSMUSG00000040118	0	ENSMUSG00000040118	Cacna2d1	12.416	-5.50346	SCFA5	SCFA3	F	Propionate	PBS	F_Propionate_PBS
SCFA3.10	ENSMUSG00000040121	0	ENSMUSG00000040121	Rep15	1.662	-5.50346	SCFA5	SCFA3	F	Propionate	PBS	F_Propionate_PBS
SCFA3.10	ENSMUSG00000040123	6661.04	ENSMUSG00000040123	Zmym5	7.102	5.56464	SCFA5	SCFA3	F	Propionate	PBS	F_Propionate_PBS
SCFA3.10	ENSMUSG00000040124	1883.98	ENSMUSG00000040124	Gorab	2.855	2.43318	SCFA5	SCFA3	F	Propionate	PBS	F_Propionate_PBS
SCFA3.10	ENSMUSG00000040125	0	ENSMUSG00000040125	Gpr26	11.571	-5.50346	SCFA5	SCFA3	F	Propionate	PBS	F_Propionate_PBS
SCFA3.10	ENSMUSG00000040128	52022	ENSMUSG00000040128	Pnrc1	2.095	6.76829	SCFA5	SCFA3	F	Propionate	PBS	F_Propionate_PBS
SCFA3.10	ENSMUSG00000040133	0	ENSMUSG00000040133	Gpr176	3.899	-5.50346	SCFA5	SCFA3	F	Propionate	PBS	F_Propionate_PBS
SCFA3.10	ENSMUSG00000040136	0	ENSMUSG00000040136	Abcc8	8.09	-5.50346	SCFA5	SCFA3	F	Propionate	PBS	F_Propionate_PBS
SCFA3.10	ENSMUSG00000040138	0	ENSMUSG00000040138	Ndp	1.939	-5.50346	SCFA5	SCFA3	F	Propionate	PBS	F_Propionate_PBS
SCFA3.10	ENSMUSG00000040139	820.139	ENSMUSG00000040139	9430038I01Rik	5.752	2.24473	SCFA5	SCFA3	F	Propionate	PBS	F_Propionate_PBS
SCFA3.10	ENSMUSG00000040146	8932.25	ENSMUSG00000040146	Rgl3	3.924	5.13226	SCFA5	SCFA3	F	Propionate	PBS	F_Propionate_PBS
SCFA3.10	ENSMUSG00000040147	0	ENSMUSG00000040147	Maob	2.789	-5.50346	SCFA5	SCFA3	F	Propionate	PBS	F_Propionate_PBS
SCFA3.10	ENSMUSG00000040151	10559.4	ENSMUSG00000040151	Hs2st1	6.313	6.05926	SCFA5	SCFA3	F	Propionate	PBS	F_Propionate_PBS
SCFA3.10	ENSMUSG00000040152	8145.4	ENSMUSG00000040152	Thbs1	6.073	5.62904	SCFA5	SCFA3	F	Propionate	PBS	F_Propionate_PBS
SCFA3.10	ENSMUSG00000040158	2699.28	ENSMUSG00000040158	Tax1bp3	2.989	3.01617	SCFA5	SCFA3	F	Propionate	PBS	F_Propionate_PBS
SCFA3.10	ENSMUSG00000040164	0	ENSMUSG00000040164	Kcns1	2.712	-5.50346	SCFA5	SCFA3	F	Propionate	PBS	F_Propionate_PBS
SCFA3.10	ENSMUSG00000040167	4305.63	ENSMUSG00000040167	Ikzf5	4.956	4.41689	SCFA5	SCFA3	F	Propionate	PBS	F_Propionate_PBS
SCFA3.10	ENSMUSG00000040170	0	ENSMUSG00000040170	Fmo2	5.609	-5.50346	SCFA5	SCFA3	F	Propionate	PBS	F_Propionate_PBS
SCFA3.10	ENSMUSG00000040174	7510.22	ENSMUSG00000040174	Alkbh3	3.534	4.73136	SCFA5	SCFA3	F	Propionate	PBS	F_Propionate_PBS
SCFA3.10	ENSMUSG00000040177	919.449	ENSMUSG00000040177	2310057M21Rik	13.618	3.64882	SCFA5	SCFA3	F	Propionate	PBS	F_Propionate_PBS
SCFA3.10	ENSMUSG00000040181	0	ENSMUSG00000040181	Fmo1	4.414	-5.50346	SCFA5	SCFA3	F	Propionate	PBS	F_Propionate_PBS
SCFA3.10	ENSMUSG00000040183	0	ENSMUSG00000040183	Ankrd6	5.477	-5.50346	SCFA5	SCFA3	F	Propionate	PBS	F_Propionate_PBS
SCFA3.10	ENSMUSG00000040187	0	ENSMUSG00000040187	Bmal2	3.693	-5.50346	SCFA5	SCFA3	F	Propionate	PBS	F_Propionate_PBS
SCFA3.10	ENSMUSG00000040188	263658	ENSMUSG00000040188	Scamp2	3.238	9.73766	SCFA5	SCFA3	F	Propionate	PBS	F_Propionate_PBS
SCFA3.10	ENSMUSG00000040189	43.4652	ENSMUSG00000040189	Odad1	6.086	-1.80302	SCFA5	SCFA3	F	Propionate	PBS	F_Propionate_PBS
SCFA3.10	ENSMUSG00000040195	16032.1	ENSMUSG00000040195	1700012D01Rik	0.913	3.87375	SCFA5	SCFA3	F	Propionate	PBS	F_Propionate_PBS
SCFA3.10	ENSMUSG00000040204	0	ENSMUSG00000040204	Pclaf	4.813	-5.50346	SCFA5	SCFA3	F	Propionate	PBS	F_Propionate_PBS
SCFA3.10	ENSMUSG00000040209	2531.71	ENSMUSG00000040209	Zfp704	15.255	5.27215	SCFA5	SCFA3	F	Propionate	PBS	F_Propionate_PBS
SCFA3.10	ENSMUSG00000040212	8438.93	ENSMUSG00000040212	Emp3	1.071	3.17953	SCFA5	SCFA3	F	Propionate	PBS	F_Propionate_PBS
SCFA3.10	ENSMUSG00000040213	1281.69	ENSMUSG00000040213	Kyat3	4.575	2.55723	SCFA5	SCFA3	F	Propionate	PBS	F_Propionate_PBS
SCFA3.10	ENSMUSG00000040219	1775.17	ENSMUSG00000040219	Ttc12	4.545	3.01617	SCFA5	SCFA3	F	Propionate	PBS	F_Propionate_PBS
SCFA3.10	ENSMUSG00000040220	2285.73	ENSMUSG00000040220	Gas8	4.012	3.20044	SCFA5	SCFA3	F	Propionate	PBS	F_Propionate_PBS
SCFA3.10	ENSMUSG00000040225	21656	ENSMUSG00000040225	Prrc2c	13.005	8.1378	SCFA5	SCFA3	F	Propionate	PBS	F_Propionate_PBS
SCFA3.10	ENSMUSG00000040229	522773	ENSMUSG00000040229	Gpr34	2.09	10.0936	SCFA5	SCFA3	F	Propionate	PBS	F_Propionate_PBS
SCFA3.10	ENSMUSG00000040231	0	ENSMUSG00000040231	Syngr4	1.001	-5.50346	SCFA5	SCFA3	F	Propionate	PBS	F_Propionate_PBS
SCFA3.10	ENSMUSG00000040234	22274.9	ENSMUSG00000040234	Tm7sf3	3.438	6.25933	SCFA5	SCFA3	F	Propionate	PBS	F_Propionate_PBS
SCFA3.10	ENSMUSG00000040236	12866.3	ENSMUSG00000040236	Trappc5	2.546	5.03473	SCFA5	SCFA3	F	Propionate	PBS	F_Propionate_PBS
SCFA3.10	ENSMUSG00000040242	14317.5	ENSMUSG00000040242	Fgfr1op2	4.619	6.04777	SCFA5	SCFA3	F	Propionate	PBS	F_Propionate_PBS
SCFA3.10	ENSMUSG00000040247	80.2135	ENSMUSG00000040247	Tbc1d10c	6.046	-0.9799	SCFA5	SCFA3	F	Propionate	PBS	F_Propionate_PBS
SCFA3.10	ENSMUSG00000040249	212548	ENSMUSG00000040249	Lrp1	17.717	11.8787	SCFA5	SCFA3	F	Propionate	PBS	F_Propionate_PBS
SCFA3.10	ENSMUSG00000040250	5055.48	ENSMUSG00000040250	Ints13	3.968	4.32784	SCFA5	SCFA3	F	Propionate	PBS	F_Propionate_PBS
SCFA3.10	ENSMUSG00000040253	10868.9	ENSMUSG00000040253	Gbp7	5.614	5.93169	SCFA5	SCFA3	F	Propionate	PBS	F_Propionate_PBS
SCFA3.10	ENSMUSG00000040254	5.12952	ENSMUSG00000040254	Sema3d	8.595	-3.9185	SCFA5	SCFA3	F	Propionate	PBS	F_Propionate_PBS
SCFA3.10	ENSMUSG00000040258	0	ENSMUSG00000040258	Nxph4	1.675	-5.50346	SCFA5	SCFA3	F	Propionate	PBS	F_Propionate_PBS
SCFA3.10	ENSMUSG00000040260	27.0785	ENSMUSG00000040260	Daam2	9.769	-1.80302	SCFA5	SCFA3	F	Propionate	PBS	F_Propionate_PBS
SCFA3.10	ENSMUSG00000040263	7752.3	ENSMUSG00000040263	Klhdc4	3.708	4.84637	SCFA5	SCFA3	F	Propionate	PBS	F_Propionate_PBS
SCFA3.10	ENSMUSG00000040265	20.6199	ENSMUSG00000040265	Dnm3	14.967	-1.59657	SCFA5	SCFA3	F	Propionate	PBS	F_Propionate_PBS
SCFA3.10	ENSMUSG00000040268	10697.6	ENSMUSG00000040268	Plekha1	8.527	6.5116	SCFA5	SCFA3	F	Propionate	PBS	F_Propionate_PBS
SCFA3.10	ENSMUSG00000040269	8896.48	ENSMUSG00000040269	Mrps28	0.783	2.80488	SCFA5	SCFA3	F	Propionate	PBS	F_Propionate_PBS
SCFA3.10	ENSMUSG00000040270	8931.06	ENSMUSG00000040270	Bach2	9.641	6.42838	SCFA5	SCFA3	F	Propionate	PBS	F_Propionate_PBS
SCFA3.10	ENSMUSG00000040272	12685.3	ENSMUSG00000040272	Accs	7.674	6.60539	SCFA5	SCFA3	F	Propionate	PBS	F_Propionate_PBS
SCFA3.10	ENSMUSG00000040274	8848.24	ENSMUSG00000040274	Cdk6	11.819	6.70873	SCFA5	SCFA3	F	Propionate	PBS	F_Propionate_PBS
SCFA3.10	ENSMUSG00000040276	1682.45	ENSMUSG00000040276	Pacsin1	6.525	3.45943	SCFA5	SCFA3	F	Propionate	PBS	F_Propionate_PBS
SCFA3.10	ENSMUSG00000040280	0	ENSMUSG00000040280	Ndufa4l2	1.095	-5.50346	SCFA5	SCFA3	F	Propionate	PBS	F_Propionate_PBS
SCFA3.10	ENSMUSG00000040282	1277.33	ENSMUSG00000040282	Cdin1	4.349	2.47953	SCFA5	SCFA3	F	Propionate	PBS	F_Propionate_PBS
SCFA3.10	ENSMUSG00000040283	0	ENSMUSG00000040283	Btnl9	6.054	-5.50346	SCFA5	SCFA3	F	Propionate	PBS	F_Propionate_PBS
SCFA3.10	ENSMUSG00000040287	433.427	ENSMUSG00000040287	Stac3	2.543	0.168963	SCFA5	SCFA3	F	Propionate	PBS	F_Propionate_PBS
SCFA3.10	ENSMUSG00000040289	13.5033	ENSMUSG00000040289	Hey1	3.265	-3.9185	SCFA5	SCFA3	F	Propionate	PBS	F_Propionate_PBS
SCFA3.10	ENSMUSG00000040296	7641.96	ENSMUSG00000040296	Rigi	7.05	5.75216	SCFA5	SCFA3	F	Propionate	PBS	F_Propionate_PBS
SCFA3.10	ENSMUSG00000040297	7673.86	ENSMUSG00000040297	Suco	6.653	5.67458	SCFA5	SCFA3	F	Propionate	PBS	F_Propionate_PBS
SCFA3.10	ENSMUSG00000040298	0	ENSMUSG00000040298	Btbd16	3.722	-5.50346	SCFA5	SCFA3	F	Propionate	PBS	F_Propionate_PBS
SCFA3.10	ENSMUSG00000040302	1880.68	ENSMUSG00000040302	Rbm48	3.071	2.53546	SCFA5	SCFA3	F	Propionate	PBS	F_Propionate_PBS
SCFA3.10	ENSMUSG00000040310	0	ENSMUSG00000040310	Alx4	7.06	-5.50346	SCFA5	SCFA3	F	Propionate	PBS	F_Propionate_PBS
SCFA3.10	ENSMUSG00000040312	440.242	ENSMUSG00000040312	Cchcr1	5.508	1.29095	SCFA5	SCFA3	F	Propionate	PBS	F_Propionate_PBS
SCFA3.10	ENSMUSG00000040314	0	ENSMUSG00000040314	Ctsg	1.033	-5.50346	SCFA5	SCFA3	F	Propionate	PBS	F_Propionate_PBS
SCFA3.10	ENSMUSG00000040321	3556.65	ENSMUSG00000040321	Zfp770	6.793	4.59589	SCFA5	SCFA3	F	Propionate	PBS	F_Propionate_PBS
SCFA3.10	ENSMUSG00000040322	218.449	ENSMUSG00000040322	Slc25a24	3.431	-0.374179	SCFA5	SCFA3	F	Propionate	PBS	F_Propionate_PBS
SCFA3.10	ENSMUSG00000040325	4687.96	ENSMUSG00000040325	Dcaf1	5.765	4.75746	SCFA5	SCFA3	F	Propionate	PBS	F_Propionate_PBS
SCFA3.10	ENSMUSG00000040327	8223.92	ENSMUSG00000040327	Cul9	12.089	6.63577	SCFA5	SCFA3	F	Propionate	PBS	F_Propionate_PBS
SCFA3.10	ENSMUSG00000040331	13529	ENSMUSG00000040331	Nsmce4a	2.594	5.13407	SCFA5	SCFA3	F	Propionate	PBS	F_Propionate_PBS
SCFA3.10	ENSMUSG00000040339	149484	ENSMUSG00000040339	Eeig2	5.702	9.73535	SCFA5	SCFA3	F	Propionate	PBS	F_Propionate_PBS
SCFA3.10	ENSMUSG00000040345	19977.7	ENSMUSG00000040345	Arhgap9	3.787	6.24179	SCFA5	SCFA3	F	Propionate	PBS	F_Propionate_PBS
SCFA3.10	ENSMUSG00000040350	853.096	ENSMUSG00000040350	Trim7	7.597	2.70111	SCFA5	SCFA3	F	Propionate	PBS	F_Propionate_PBS
SCFA3.10	ENSMUSG00000040351	7306.81	ENSMUSG00000040351	Ankib1	6.951	5.66709	SCFA5	SCFA3	F	Propionate	PBS	F_Propionate_PBS
SCFA3.10	ENSMUSG00000040354	30100.6	ENSMUSG00000040354	Mars1	3.423	6.68729	SCFA5	SCFA3	F	Propionate	PBS	F_Propionate_PBS
SCFA3.10	ENSMUSG00000040356	16317.2	ENSMUSG00000040356	Skic2	4.977	6.34399	SCFA5	SCFA3	F	Propionate	PBS	F_Propionate_PBS
SCFA3.10	ENSMUSG00000040359	11852.7	ENSMUSG00000040359	Ufl1	5.706	6.08009	SCFA5	SCFA3	F	Propionate	PBS	F_Propionate_PBS
SCFA3.10	ENSMUSG00000040363	17282.2	ENSMUSG00000040363	Bcor	8.666	7.2268	SCFA5	SCFA3	F	Propionate	PBS	F_Propionate_PBS
SCFA3.10	ENSMUSG00000040365	20166.8	ENSMUSG00000040365	Trim41	3.511	6.14624	SCFA5	SCFA3	F	Propionate	PBS	F_Propionate_PBS
SCFA3.10	ENSMUSG00000040367	14.9401	ENSMUSG00000040367	Lrrd1	2.951	-3.9185	SCFA5	SCFA3	F	Propionate	PBS	F_Propionate_PBS
SCFA3.10	ENSMUSG00000040370	3682.24	ENSMUSG00000040370	Etfrf1	2.682	3.30711	SCFA5	SCFA3	F	Propionate	PBS	F_Propionate_PBS
SCFA3.10	ENSMUSG00000040372	0	ENSMUSG00000040372	Gpr63	2.588	-5.50346	SCFA5	SCFA3	F	Propionate	PBS	F_Propionate_PBS
SCFA3.10	ENSMUSG00000040373	0	ENSMUSG00000040373	Cacng5	3.834	-5.50346	SCFA5	SCFA3	F	Propionate	PBS	F_Propionate_PBS
SCFA3.10	ENSMUSG00000040374	27637.7	ENSMUSG00000040374	Pex2	2.27	5.97176	SCFA5	SCFA3	F	Propionate	PBS	F_Propionate_PBS
SCFA3.10	ENSMUSG00000040383	6554.41	ENSMUSG00000040383	Aqr	11.805	6.2742	SCFA5	SCFA3	F	Propionate	PBS	F_Propionate_PBS
SCFA3.10	ENSMUSG00000040385	81055.9	ENSMUSG00000040385	Ppp1ca	2.52	7.67442	SCFA5	SCFA3	F	Propionate	PBS	F_Propionate_PBS
SCFA3.10	ENSMUSG00000040387	56.3356	ENSMUSG00000040387	Klhl32	7.826	-1.11114	SCFA5	SCFA3	F	Propionate	PBS	F_Propionate_PBS
SCFA3.10	ENSMUSG00000040389	3003.34	ENSMUSG00000040389	Wdr47	4.859	3.8694	SCFA5	SCFA3	F	Propionate	PBS	F_Propionate_PBS
SCFA3.10	ENSMUSG00000040390	6035.26	ENSMUSG00000040390	Map3k10	4.142	4.64501	SCFA5	SCFA3	F	Propionate	PBS	F_Propionate_PBS
SCFA3.10	ENSMUSG00000040396	9835.13	ENSMUSG00000040396	Abhd13	5.191	5.67458	SCFA5	SCFA3	F	Propionate	PBS	F_Propionate_PBS
SCFA3.10	ENSMUSG00000040407	5793.42	ENSMUSG00000040407	Akap9	17.701	6.68048	SCFA5	SCFA3	F	Propionate	PBS	F_Propionate_PBS
SCFA3.10	ENSMUSG00000040410	8137.4	ENSMUSG00000040410	Fbxl4	3.798	4.95084	SCFA5	SCFA3	F	Propionate	PBS	F_Propionate_PBS
SCFA3.10	ENSMUSG00000040412	0	ENSMUSG00000040412	Elapor1	6.304	-5.50346	SCFA5	SCFA3	F	Propionate	PBS	F_Propionate_PBS
SCFA3.10	ENSMUSG00000040414	11477.8	ENSMUSG00000040414	Slc25a28	3.749	5.42801	SCFA5	SCFA3	F	Propionate	PBS	F_Propionate_PBS
SCFA3.10	ENSMUSG00000040415	18170.1	ENSMUSG00000040415	Dtx3	2.572	5.54707	SCFA5	SCFA3	F	Propionate	PBS	F_Propionate_PBS
SCFA3.10	ENSMUSG00000040420	0	ENSMUSG00000040420	Cdh18	4.554	-5.50346	SCFA5	SCFA3	F	Propionate	PBS	F_Propionate_PBS
SCFA3.10	ENSMUSG00000040423	8285.07	ENSMUSG00000040423	Rc3h1	11.308	6.55012	SCFA5	SCFA3	F	Propionate	PBS	F_Propionate_PBS
SCFA3.10	ENSMUSG00000040428	810.794	ENSMUSG00000040428	Plekha4	4.187	1.77266	SCFA5	SCFA3	F	Propionate	PBS	F_Propionate_PBS
SCFA3.10	ENSMUSG00000040429	1065.2	ENSMUSG00000040429	Mterf1a	2.442	1.39136	SCFA5	SCFA3	F	Propionate	PBS	F_Propionate_PBS
SCFA3.10	ENSMUSG00000040430	22284.2	ENSMUSG00000040430	Pitpnc1	6.612	7.20325	SCFA5	SCFA3	F	Propionate	PBS	F_Propionate_PBS
SCFA3.10	ENSMUSG00000040432	398.295	ENSMUSG00000040432	Ltb4r2	1.439	-0.748575	SCFA5	SCFA3	F	Propionate	PBS	F_Propionate_PBS
SCFA3.10	ENSMUSG00000040433	7651.35	ENSMUSG00000040433	Zbtb38	8.891	6.08853	SCFA5	SCFA3	F	Propionate	PBS	F_Propionate_PBS
SCFA3.10	ENSMUSG00000040434	15.1065	ENSMUSG00000040434	Large2	5.837	-3.18153	SCFA5	SCFA3	F	Propionate	PBS	F_Propionate_PBS
SCFA3.10	ENSMUSG00000040435	5344.03	ENSMUSG00000040435	Ppp1r15a	2.937	3.9743	SCFA5	SCFA3	F	Propionate	PBS	F_Propionate_PBS
SCFA3.10	ENSMUSG00000040441	97.5619	ENSMUSG00000040441	Slc26a10	4.519	-1.11114	SCFA5	SCFA3	F	Propionate	PBS	F_Propionate_PBS
SCFA3.10	ENSMUSG00000040446	3442.26	ENSMUSG00000040446	Rprd1a	6.468	4.47811	SCFA5	SCFA3	F	Propionate	PBS	F_Propionate_PBS
SCFA3.10	ENSMUSG00000040447	15290	ENSMUSG00000040447	Spns2	4.083	5.96465	SCFA5	SCFA3	F	Propionate	PBS	F_Propionate_PBS
SCFA3.10	ENSMUSG00000040451	3352.81	ENSMUSG00000040451	Sgms1	10.546	5.1449	SCFA5	SCFA3	F	Propionate	PBS	F_Propionate_PBS
SCFA3.10	ENSMUSG00000040452	0	ENSMUSG00000040452	Cdh12	6.004	-5.50346	SCFA5	SCFA3	F	Propionate	PBS	F_Propionate_PBS
SCFA3.10	ENSMUSG00000040455	4886.1	ENSMUSG00000040455	Usp45	6.226	4.92804	SCFA5	SCFA3	F	Propionate	PBS	F_Propionate_PBS
SCFA3.10	ENSMUSG00000040459	22933.6	ENSMUSG00000040459	Arglu1	5.477	6.97303	SCFA5	SCFA3	F	Propionate	PBS	F_Propionate_PBS
SCFA3.10	ENSMUSG00000040462	148347	ENSMUSG00000040462	Os9	2.629	8.60743	SCFA5	SCFA3	F	Propionate	PBS	F_Propionate_PBS
SCFA3.10	ENSMUSG00000040463	24783	ENSMUSG00000040463	Mybbp1a	5.803	7.1683	SCFA5	SCFA3	F	Propionate	PBS	F_Propionate_PBS
SCFA3.10	ENSMUSG00000040464	1496.25	ENSMUSG00000040464	Gtpbp10	4.744	2.83193	SCFA5	SCFA3	F	Propionate	PBS	F_Propionate_PBS
SCFA3.10	ENSMUSG00000040466	21015.2	ENSMUSG00000040466	Blvrb	1.414	4.89421	SCFA5	SCFA3	F	Propionate	PBS	F_Propionate_PBS
SCFA3.10	ENSMUSG00000040472	9664.78	ENSMUSG00000040472	Rabggta	3.768	5.18741	SCFA5	SCFA3	F	Propionate	PBS	F_Propionate_PBS
SCFA3.10	ENSMUSG00000040473	22.309	ENSMUSG00000040473	Cfap69	7.905	-2.33354	SCFA5	SCFA3	F	Propionate	PBS	F_Propionate_PBS
SCFA3.10	ENSMUSG00000040479	49615.1	ENSMUSG00000040479	Dgkz	6.27	8.28127	SCFA5	SCFA3	F	Propionate	PBS	F_Propionate_PBS
SCFA3.10	ENSMUSG00000040481	11951.2	ENSMUSG00000040481	Bptf	14.081	7.39495	SCFA5	SCFA3	F	Propionate	PBS	F_Propionate_PBS
SCFA3.10	ENSMUSG00000040482	7621.58	ENSMUSG00000040482	Dxo	1.961	3.90381	SCFA5	SCFA3	F	Propionate	PBS	F_Propionate_PBS
SCFA3.10	ENSMUSG00000040483	3610.55	ENSMUSG00000040483	Xaf1	4.689	4.08338	SCFA5	SCFA3	F	Propionate	PBS	F_Propionate_PBS
SCFA3.10	ENSMUSG00000040485	0	ENSMUSG00000040485	Lrrc52	1.143	-5.50346	SCFA5	SCFA3	F	Propionate	PBS	F_Propionate_PBS
SCFA3.10	ENSMUSG00000040488	143.254	ENSMUSG00000040488	Ltbp4	6.463	-0.0771975	SCFA5	SCFA3	F	Propionate	PBS	F_Propionate_PBS
SCFA3.10	ENSMUSG00000040489	220.662	ENSMUSG00000040489	Sox30	2.997	-0.549266	SCFA5	SCFA3	F	Propionate	PBS	F_Propionate_PBS
SCFA3.10	ENSMUSG00000040490	0	ENSMUSG00000040490	Lrfn2	3.202	-5.50346	SCFA5	SCFA3	F	Propionate	PBS	F_Propionate_PBS
SCFA3.10	ENSMUSG00000040502	2787.27	ENSMUSG00000040502	Marchf9	3.037	3.08525	SCFA5	SCFA3	F	Propionate	PBS	F_Propionate_PBS
SCFA3.10	ENSMUSG00000040505	0	ENSMUSG00000040505	Abcg5	2.712	-5.50346	SCFA5	SCFA3	F	Propionate	PBS	F_Propionate_PBS
SCFA3.10	ENSMUSG00000040506	18853.8	ENSMUSG00000040506	Ambra1	6.122	6.85106	SCFA5	SCFA3	F	Propionate	PBS	F_Propionate_PBS
SCFA3.10	ENSMUSG00000040511	3717.5	ENSMUSG00000040511	Pvr	5.408	4.33101	SCFA5	SCFA3	F	Propionate	PBS	F_Propionate_PBS
SCFA3.10	ENSMUSG00000040520	15345.3	ENSMUSG00000040520	Manea	4.867	6.22318	SCFA5	SCFA3	F	Propionate	PBS	F_Propionate_PBS
SCFA3.10	ENSMUSG00000040521	2550.56	ENSMUSG00000040521	Tsfm	2.904	2.89314	SCFA5	SCFA3	F	Propionate	PBS	F_Propionate_PBS
SCFA3.10	ENSMUSG00000040522	430.309	ENSMUSG00000040522	Tlr8	3.586	0.646285	SCFA5	SCFA3	F	Propionate	PBS	F_Propionate_PBS
SCFA3.10	ENSMUSG00000040524	9822.27	ENSMUSG00000040524	Zfp609	8.268	6.34399	SCFA5	SCFA3	F	Propionate	PBS	F_Propionate_PBS
SCFA3.10	ENSMUSG00000040528	7965.82	ENSMUSG00000040528	Milr1	2.474	4.30228	SCFA5	SCFA3	F	Propionate	PBS	F_Propionate_PBS
SCFA3.10	ENSMUSG00000040532	4161.18	ENSMUSG00000040532	Abhd11	2.172	3.17953	SCFA5	SCFA3	F	Propionate	PBS	F_Propionate_PBS
SCFA3.10	ENSMUSG00000040536	0	ENSMUSG00000040536	Necab1	5.237	-5.50346	SCFA5	SCFA3	F	Propionate	PBS	F_Propionate_PBS
SCFA3.10	ENSMUSG00000040537	313.603	ENSMUSG00000040537	Adam22	12.231	1.94775	SCFA5	SCFA3	F	Propionate	PBS	F_Propionate_PBS
SCFA3.10	ENSMUSG00000040543	0	ENSMUSG00000040543	Pitpnm3	9.815	-5.50346	SCFA5	SCFA3	F	Propionate	PBS	F_Propionate_PBS
SCFA3.10	ENSMUSG00000040548	7835.63	ENSMUSG00000040548	Tex2	5.576	5.45001	SCFA5	SCFA3	F	Propionate	PBS	F_Propionate_PBS
SCFA3.10	ENSMUSG00000040549	8214.71	ENSMUSG00000040549	Ckap5	9.462	6.28076	SCFA5	SCFA3	F	Propionate	PBS	F_Propionate_PBS
SCFA3.10	ENSMUSG00000040550	5493.13	ENSMUSG00000040550	Otud6b	3.387	4.21935	SCFA5	SCFA3	F	Propionate	PBS	F_Propionate_PBS
SCFA3.10	ENSMUSG00000040552	89866.3	ENSMUSG00000040552	C3ar1	4.305	8.5958	SCFA5	SCFA3	F	Propionate	PBS	F_Propionate_PBS
SCFA3.10	ENSMUSG00000040557	487.381	ENSMUSG00000040557	Mettl27	3.347	0.725356	SCFA5	SCFA3	F	Propionate	PBS	F_Propionate_PBS
SCFA3.10	ENSMUSG00000040560	9228.33	ENSMUSG00000040560	Wdr7	7.386	6.09133	SCFA5	SCFA3	F	Propionate	PBS	F_Propionate_PBS
SCFA3.10	ENSMUSG00000040562	0	ENSMUSG00000040562	Gstm2	1.679	-5.50346	SCFA5	SCFA3	F	Propionate	PBS	F_Propionate_PBS
SCFA3.10	ENSMUSG00000040563	16.0321	ENSMUSG00000040563	Plppr2	2.75	-3.9185	SCFA5	SCFA3	F	Propionate	PBS	F_Propionate_PBS
SCFA3.10	ENSMUSG00000040564	0	ENSMUSG00000040564	Apoc1	0.554	-5.50346	SCFA5	SCFA3	F	Propionate	PBS	F_Propionate_PBS
SCFA3.10	ENSMUSG00000040565	7421.81	ENSMUSG00000040565	Btaf1	10.259	6.25101	SCFA5	SCFA3	F	Propionate	PBS	F_Propionate_PBS
SCFA3.10	ENSMUSG00000040569	0	ENSMUSG00000040569	Slc26a7	5.431	-5.50346	SCFA5	SCFA3	F	Propionate	PBS	F_Propionate_PBS
SCFA3.10	ENSMUSG00000040570	0	ENSMUSG00000040570	Rundc3b	3.824	-5.50346	SCFA5	SCFA3	F	Propionate	PBS	F_Propionate_PBS
SCFA3.10	ENSMUSG00000040584	144.815	ENSMUSG00000040584	Abcb1a	5.48	-0.294009	SCFA5	SCFA3	F	Propionate	PBS	F_Propionate_PBS
SCFA3.10	ENSMUSG00000040586	4346.45	ENSMUSG00000040586	Ofd1	4.453	4.27626	SCFA5	SCFA3	F	Propionate	PBS	F_Propionate_PBS
SCFA3.10	ENSMUSG00000040591	3059.56	ENSMUSG00000040591	Cstpp1	5.202	3.99439	SCFA5	SCFA3	F	Propionate	PBS	F_Propionate_PBS
SCFA3.10	ENSMUSG00000040592	20642.3	ENSMUSG00000040592	Cd79b	1.431	4.88563	SCFA5	SCFA3	F	Propionate	PBS	F_Propionate_PBS
SCFA3.10	ENSMUSG00000040594	0	ENSMUSG00000040594	Ranbp17	8.893	-5.50346	SCFA5	SCFA3	F	Propionate	PBS	F_Propionate_PBS
SCFA3.10	ENSMUSG00000040596	5808.83	ENSMUSG00000040596	Pogk	9.586	5.79975	SCFA5	SCFA3	F	Propionate	PBS	F_Propionate_PBS
SCFA3.10	ENSMUSG00000040599	9146.51	ENSMUSG00000040599	Mis12	3.003	4.78078	SCFA5	SCFA3	F	Propionate	PBS	F_Propionate_PBS
SCFA3.10	ENSMUSG00000040600	0	ENSMUSG00000040600	Eps8l3	2.271	-5.50346	SCFA5	SCFA3	F	Propionate	PBS	F_Propionate_PBS
SCFA3.10	ENSMUSG00000040605	0	ENSMUSG00000040605	Bace2	7.887	-5.50346	SCFA5	SCFA3	F	Propionate	PBS	F_Propionate_PBS
SCFA3.10	ENSMUSG00000040606	16.4493	ENSMUSG00000040606	Kazn	10.721	-2.33354	SCFA5	SCFA3	F	Propionate	PBS	F_Propionate_PBS
SCFA3.10	ENSMUSG00000040612	3344.96	ENSMUSG00000040612	Ildr2	8.251	4.78771	SCFA5	SCFA3	F	Propionate	PBS	F_Propionate_PBS
SCFA3.10	ENSMUSG00000040613	25503.3	ENSMUSG00000040613	Apobec1	2.702	6.1071	SCFA5	SCFA3	F	Propionate	PBS	F_Propionate_PBS
SCFA3.10	ENSMUSG00000040616	211.624	ENSMUSG00000040616	Tmem51	1.875	-1.25553	SCFA5	SCFA3	F	Propionate	PBS	F_Propionate_PBS
SCFA3.10	ENSMUSG00000040618	10151.8	ENSMUSG00000040618	Pck2	5.915	5.90858	SCFA5	SCFA3	F	Propionate	PBS	F_Propionate_PBS
SCFA3.10	ENSMUSG00000040620	10275.2	ENSMUSG00000040620	Dhx33	7.689	6.3043	SCFA5	SCFA3	F	Propionate	PBS	F_Propionate_PBS
SCFA3.10	ENSMUSG00000040621	1613.2	ENSMUSG00000040621	Gemin8	2.487	2.01224	SCFA5	SCFA3	F	Propionate	PBS	F_Propionate_PBS
SCFA3.10	ENSMUSG00000040624	112.708	ENSMUSG00000040624	Plekhg1	8.997	0.0511266	SCFA5	SCFA3	F	Propionate	PBS	F_Propionate_PBS
SCFA3.10	ENSMUSG00000040631	317.597	ENSMUSG00000040631	Dok4	3.054	-0.0116092	SCFA5	SCFA3	F	Propionate	PBS	F_Propionate_PBS
SCFA3.10	ENSMUSG00000040640	0	ENSMUSG00000040640	Erc2	9.728	-5.50346	SCFA5	SCFA3	F	Propionate	PBS	F_Propionate_PBS
SCFA3.10	ENSMUSG00000040648	4618.25	ENSMUSG00000040648	Ppip5k2	12.105	5.80545	SCFA5	SCFA3	F	Propionate	PBS	F_Propionate_PBS
SCFA3.10	ENSMUSG00000040649	0	ENSMUSG00000040649	Rimklb	5.622	-5.50346	SCFA5	SCFA3	F	Propionate	PBS	F_Propionate_PBS
SCFA3.10	ENSMUSG00000040651	7166.55	ENSMUSG00000040651	Tasor	11.701	6.39022	SCFA5	SCFA3	F	Propionate	PBS	F_Propionate_PBS
SCFA3.10	ENSMUSG00000040652	7402.11	ENSMUSG00000040652	Oaz2	2.99	4.46952	SCFA5	SCFA3	F	Propionate	PBS	F_Propionate_PBS
SCFA3.10	ENSMUSG00000040653	0	ENSMUSG00000040653	Ppp1r14c	2.617	-5.50346	SCFA5	SCFA3	F	Propionate	PBS	F_Propionate_PBS
SCFA3.10	ENSMUSG00000040658	370.489	ENSMUSG00000040658	Dnph1	1.19	-1.11114	SCFA5	SCFA3	F	Propionate	PBS	F_Propionate_PBS
SCFA3.10	ENSMUSG00000040659	271825	ENSMUSG00000040659	Efhd2	2.381	9.33815	SCFA5	SCFA3	F	Propionate	PBS	F_Propionate_PBS
SCFA3.10	ENSMUSG00000040661	7264.67	ENSMUSG00000040661	Rad54l2	9.607	6.12544	SCFA5	SCFA3	F	Propionate	PBS	F_Propionate_PBS
SCFA3.10	ENSMUSG00000040663	18916.5	ENSMUSG00000040663	Clcf1	3.806	6.17029	SCFA5	SCFA3	F	Propionate	PBS	F_Propionate_PBS
SCFA3.10	ENSMUSG00000040666	0	ENSMUSG00000040666	Sh3bgr	1.57	-5.50346	SCFA5	SCFA3	F	Propionate	PBS	F_Propionate_PBS
SCFA3.10	ENSMUSG00000040667	10995.8	ENSMUSG00000040667	Nup88	6.716	6.20691	SCFA5	SCFA3	F	Propionate	PBS	F_Propionate_PBS
SCFA3.10	ENSMUSG00000040669	5751.36	ENSMUSG00000040669	Phc1	5.297	4.93012	SCFA5	SCFA3	F	Propionate	PBS	F_Propionate_PBS
SCFA3.10	ENSMUSG00000040675	2435.54	ENSMUSG00000040675	Mthfd1l	4.435	3.43612	SCFA5	SCFA3	F	Propionate	PBS	F_Propionate_PBS
SCFA3.10	ENSMUSG00000040681	13140.2	ENSMUSG00000040681	Hmgn1	3.221	5.40418	SCFA5	SCFA3	F	Propionate	PBS	F_Propionate_PBS
SCFA3.10	ENSMUSG00000040687	14658.9	ENSMUSG00000040687	Madd	9.086	7.05759	SCFA5	SCFA3	F	Propionate	PBS	F_Propionate_PBS
SCFA3.10	ENSMUSG00000040688	5606.01	ENSMUSG00000040688	Tbl3	5.686	4.99539	SCFA5	SCFA3	F	Propionate	PBS	F_Propionate_PBS
SCFA3.10	ENSMUSG00000040690	0	ENSMUSG00000040690	Col16a1	6.75	-5.50346	SCFA5	SCFA3	F	Propionate	PBS	F_Propionate_PBS
SCFA3.10	ENSMUSG00000040693	44.9147	ENSMUSG00000040693	Slco4c1	4.908	-2.04403	SCFA5	SCFA3	F	Propionate	PBS	F_Propionate_PBS
SCFA3.10	ENSMUSG00000040694	2401.8	ENSMUSG00000040694	Apobec2	1.597	1.94775	SCFA5	SCFA3	F	Propionate	PBS	F_Propionate_PBS
SCFA3.10	ENSMUSG00000040697	17215.4	ENSMUSG00000040697	Dnajc16	6.51	6.80857	SCFA5	SCFA3	F	Propionate	PBS	F_Propionate_PBS
SCFA3.10	ENSMUSG00000040699	73345.6	ENSMUSG00000040699	Limd2	3.707	8.08701	SCFA5	SCFA3	F	Propionate	PBS	F_Propionate_PBS
SCFA3.10	ENSMUSG00000040701	8817.65	ENSMUSG00000040701	Ap1g2	4.17	5.20131	SCFA5	SCFA3	F	Propionate	PBS	F_Propionate_PBS
SCFA3.10	ENSMUSG00000040703	0	ENSMUSG00000040703	Cyp2s1	4.938	-5.50346	SCFA5	SCFA3	F	Propionate	PBS	F_Propionate_PBS
SCFA3.10	ENSMUSG00000040710	1234.24	ENSMUSG00000040710	St8sia4	16.896	4.38376	SCFA5	SCFA3	F	Propionate	PBS	F_Propionate_PBS
SCFA3.10	ENSMUSG00000040711	549.246	ENSMUSG00000040711	Sh3pxd2b	9.793	2.43318	SCFA5	SCFA3	F	Propionate	PBS	F_Propionate_PBS
SCFA3.10	ENSMUSG00000040712	49744.3	ENSMUSG00000040712	Camta2	5.207	8.01703	SCFA5	SCFA3	F	Propionate	PBS	F_Propionate_PBS
SCFA3.10	ENSMUSG00000040713	161775	ENSMUSG00000040713	Creg1	2.362	8.57794	SCFA5	SCFA3	F	Propionate	PBS	F_Propionate_PBS
SCFA3.10	ENSMUSG00000040714	0	ENSMUSG00000040714	Klc3	2.647	-5.50346	SCFA5	SCFA3	F	Propionate	PBS	F_Propionate_PBS
SCFA3.10	ENSMUSG00000040717	0	ENSMUSG00000040717	Il17rd	10.985	-5.50346	SCFA5	SCFA3	F	Propionate	PBS	F_Propionate_PBS
SCFA3.10	ENSMUSG00000040720	9468.66	ENSMUSG00000040720	Virma	7.138	6.07915	SCFA5	SCFA3	F	Propionate	PBS	F_Propionate_PBS
SCFA3.10	ENSMUSG00000040721	1870.06	ENSMUSG00000040721	Zfhx2	10.562	4.3055	SCFA5	SCFA3	F	Propionate	PBS	F_Propionate_PBS
SCFA3.10	ENSMUSG00000040722	97060.7	ENSMUSG00000040722	Scamp5	3.707	8.49116	SCFA5	SCFA3	F	Propionate	PBS	F_Propionate_PBS
SCFA3.10	ENSMUSG00000040723	46428.8	ENSMUSG00000040723	Rcsd1	5.312	7.94633	SCFA5	SCFA3	F	Propionate	PBS	F_Propionate_PBS
SCFA3.10	ENSMUSG00000040724	11.1091	ENSMUSG00000040724	Kcna2	11.906	-2.69611	SCFA5	SCFA3	F	Propionate	PBS	F_Propionate_PBS
SCFA3.10	ENSMUSG00000040725	120663	ENSMUSG00000040725	Hnrnpul1	3.956	8.89895	SCFA5	SCFA3	F	Propionate	PBS	F_Propionate_PBS
SCFA3.10	ENSMUSG00000040728	0	ENSMUSG00000040728	Esrp1	6.305	-5.50346	SCFA5	SCFA3	F	Propionate	PBS	F_Propionate_PBS
SCFA3.10	ENSMUSG00000040729	0	ENSMUSG00000040729	Cep126	5.752	-5.50346	SCFA5	SCFA3	F	Propionate	PBS	F_Propionate_PBS
SCFA3.10	ENSMUSG00000040731	63151.8	ENSMUSG00000040731	Eif4h	3.772	7.89622	SCFA5	SCFA3	F	Propionate	PBS	F_Propionate_PBS
SCFA3.10	ENSMUSG00000040732	89.0415	ENSMUSG00000040732	Erg	3.466	-1.59657	SCFA5	SCFA3	F	Propionate	PBS	F_Propionate_PBS
SCFA3.10	ENSMUSG00000040734	1734.98	ENSMUSG00000040734	Ppp1r13l	3.583	2.6412	SCFA5	SCFA3	F	Propionate	PBS	F_Propionate_PBS
SCFA3.10	ENSMUSG00000040738	3233.45	ENSMUSG00000040738	Ints8	7.472	4.59589	SCFA5	SCFA3	F	Propionate	PBS	F_Propionate_PBS
SCFA3.10	ENSMUSG00000040740	0	ENSMUSG00000040740	Slc25a34	2.67	-5.50346	SCFA5	SCFA3	F	Propionate	PBS	F_Propionate_PBS
SCFA3.10	ENSMUSG00000040746	60694.5	ENSMUSG00000040746	Rnf167	3.539	7.74698	SCFA5	SCFA3	F	Propionate	PBS	F_Propionate_PBS
SCFA3.10	ENSMUSG00000040747	370878	ENSMUSG00000040747	Cd53	1.742	9.33559	SCFA5	SCFA3	F	Propionate	PBS	F_Propionate_PBS
SCFA3.10	ENSMUSG00000040749	1289.98	ENSMUSG00000040749	Siah1b	2.119	1.46232	SCFA5	SCFA3	F	Propionate	PBS	F_Propionate_PBS
SCFA3.10	ENSMUSG00000040751	51472.7	ENSMUSG00000040751	Lat2	2.621	7.07609	SCFA5	SCFA3	F	Propionate	PBS	F_Propionate_PBS
SCFA3.10	ENSMUSG00000040752	884.911	ENSMUSG00000040752	Myh6	6.726	2.57869	SCFA5	SCFA3	F	Propionate	PBS	F_Propionate_PBS
SCFA3.10	ENSMUSG00000040759	0	ENSMUSG00000040759	Cmtm5	1.21	-5.50346	SCFA5	SCFA3	F	Propionate	PBS	F_Propionate_PBS
SCFA3.10	ENSMUSG00000040760	5026.23	ENSMUSG00000040760	Appl1	8.719	5.45437	SCFA5	SCFA3	F	Propionate	PBS	F_Propionate_PBS
SCFA3.10	ENSMUSG00000040761	12485.8	ENSMUSG00000040761	Spen	14.089	7.45889	SCFA5	SCFA3	F	Propionate	PBS	F_Propionate_PBS
SCFA3.10	ENSMUSG00000040767	4023.42	ENSMUSG00000040767	Snrnp25	1.041	2.07397	SCFA5	SCFA3	F	Propionate	PBS	F_Propionate_PBS
SCFA3.10	ENSMUSG00000040771	21308.4	ENSMUSG00000040771	Oard1	1.558	5.054	SCFA5	SCFA3	F	Propionate	PBS	F_Propionate_PBS
SCFA3.10	ENSMUSG00000040774	23614.7	ENSMUSG00000040774	Cept1	3.116	6.20174	SCFA5	SCFA3	F	Propionate	PBS	F_Propionate_PBS
SCFA3.10	ENSMUSG00000040782	2024.87	ENSMUSG00000040782	Cop1	6.053	3.61807	SCFA5	SCFA3	F	Propionate	PBS	F_Propionate_PBS
SCFA3.10	ENSMUSG00000040785	3413.98	ENSMUSG00000040785	Ttc3	16.22	5.79173	SCFA5	SCFA3	F	Propionate	PBS	F_Propionate_PBS
SCFA3.10	ENSMUSG00000040794	68.3539	ENSMUSG00000040794	C1qtnf4	1.29	-3.18153	SCFA5	SCFA3	F	Propionate	PBS	F_Propionate_PBS
SCFA3.10	ENSMUSG00000040795	3899.9	ENSMUSG00000040795	Iqcc	3.188	3.63864	SCFA5	SCFA3	F	Propionate	PBS	F_Propionate_PBS
SCFA3.10	ENSMUSG00000040797	0	ENSMUSG00000040797	Iqsec3	13.577	-5.50346	SCFA5	SCFA3	F	Propionate	PBS	F_Propionate_PBS
SCFA3.10	ENSMUSG00000040809	621.342	ENSMUSG00000040809	Chil3	1.632	0.0511266	SCFA5	SCFA3	F	Propionate	PBS	F_Propionate_PBS
SCFA3.10	ENSMUSG00000040811	699.615	ENSMUSG00000040811	Eml2	3.529	1.31672	SCFA5	SCFA3	F	Propionate	PBS	F_Propionate_PBS
SCFA3.10	ENSMUSG00000040812	0	ENSMUSG00000040812	Agbl2	6.65	-5.50346	SCFA5	SCFA3	F	Propionate	PBS	F_Propionate_PBS
SCFA3.10	ENSMUSG00000040813	13361.5	ENSMUSG00000040813	Tex264	2.874	5.26389	SCFA5	SCFA3	F	Propionate	PBS	F_Propionate_PBS
SCFA3.10	ENSMUSG00000040818	12143.7	ENSMUSG00000040818	Dennd6a	8.343	6.66301	SCFA5	SCFA3	F	Propionate	PBS	F_Propionate_PBS
SCFA3.10	ENSMUSG00000040820	1841.35	ENSMUSG00000040820	Hlcs	7.614	3.81169	SCFA5	SCFA3	F	Propionate	PBS	F_Propionate_PBS
SCFA3.10	ENSMUSG00000040822	12053.1	ENSMUSG00000040822	1700123O20Rik	1.935	4.54502	SCFA5	SCFA3	F	Propionate	PBS	F_Propionate_PBS
SCFA3.10	ENSMUSG00000040824	5464.46	ENSMUSG00000040824	Snrpd2	1.42	2.96006	SCFA5	SCFA3	F	Propionate	PBS	F_Propionate_PBS
SCFA3.10	ENSMUSG00000040828	49.1234	ENSMUSG00000040828	Catsperd	3.59	-2.33354	SCFA5	SCFA3	F	Propionate	PBS	F_Propionate_PBS
SCFA3.10	ENSMUSG00000040829	2869.89	ENSMUSG00000040829	Zmynd15	4.409	3.66396	SCFA5	SCFA3	F	Propionate	PBS	F_Propionate_PBS
SCFA3.10	ENSMUSG00000040836	0	ENSMUSG00000040836	Gpr161	6.962	-5.50346	SCFA5	SCFA3	F	Propionate	PBS	F_Propionate_PBS
SCFA3.10	ENSMUSG00000040841	1495.51	ENSMUSG00000040841	Six5	3.007	2.17602	SCFA5	SCFA3	F	Propionate	PBS	F_Propionate_PBS
SCFA3.10	ENSMUSG00000040842	38496	ENSMUSG00000040842	Szrd1	3.327	7.00111	SCFA5	SCFA3	F	Propionate	PBS	F_Propionate_PBS
SCFA3.10	ENSMUSG00000040843	9217.79	ENSMUSG00000040843	Tiprl	4.826	5.47596	SCFA5	SCFA3	F	Propionate	PBS	F_Propionate_PBS
SCFA3.10	ENSMUSG00000040848	107646	ENSMUSG00000040848	Sft2d2	5.702	9.26167	SCFA5	SCFA3	F	Propionate	PBS	F_Propionate_PBS
SCFA3.10	ENSMUSG00000040850	8231.7	ENSMUSG00000040850	Psme4	8.382	6.10895	SCFA5	SCFA3	F	Propionate	PBS	F_Propionate_PBS
SCFA3.10	ENSMUSG00000040852	1408.53	ENSMUSG00000040852	Plekhh2	8.013	3.49935	SCFA5	SCFA3	F	Propionate	PBS	F_Propionate_PBS
SCFA3.10	ENSMUSG00000040855	292.292	ENSMUSG00000040855	Reps2	8.296	1.29095	SCFA5	SCFA3	F	Propionate	PBS	F_Propionate_PBS
SCFA3.10	ENSMUSG00000040856	0	ENSMUSG00000040856	Dlk1	5.657	-5.50346	SCFA5	SCFA3	F	Propionate	PBS	F_Propionate_PBS
SCFA3.10	ENSMUSG00000040857	60075.9	ENSMUSG00000040857	Erf	3.607	7.75966	SCFA5	SCFA3	F	Propionate	PBS	F_Propionate_PBS
SCFA3.10	ENSMUSG00000040859	15928.2	ENSMUSG00000040859	Bsdc1	5.63	6.487	SCFA5	SCFA3	F	Propionate	PBS	F_Propionate_PBS
SCFA3.10	ENSMUSG00000040860	1968.13	ENSMUSG00000040860	Crocc	8.266	4.02597	SCFA5	SCFA3	F	Propionate	PBS	F_Propionate_PBS
SCFA3.10	ENSMUSG00000040865	9210.36	ENSMUSG00000040865	Ino80d	14.662	7.0775	SCFA5	SCFA3	F	Propionate	PBS	F_Propionate_PBS
SCFA3.10	ENSMUSG00000040867	28.5607	ENSMUSG00000040867	Begain	4.631	-2.69611	SCFA5	SCFA3	F	Propionate	PBS	F_Propionate_PBS
SCFA3.10	ENSMUSG00000040875	0	ENSMUSG00000040875	Osbpl10	5.139	-5.50346	SCFA5	SCFA3	F	Propionate	PBS	F_Propionate_PBS
SCFA3.10	ENSMUSG00000040877	1333.78	ENSMUSG00000040877	Wdr25	4.793	2.68141	SCFA5	SCFA3	F	Propionate	PBS	F_Propionate_PBS
SCFA3.10	ENSMUSG00000040883	936.056	ENSMUSG00000040883	Tmem205	1.413	0.427275	SCFA5	SCFA3	F	Propionate	PBS	F_Propionate_PBS
SCFA3.10	ENSMUSG00000040888	10374.9	ENSMUSG00000040888	Gfer	2.231	4.53408	SCFA5	SCFA3	F	Propionate	PBS	F_Propionate_PBS
SCFA3.10	ENSMUSG00000040896	46.0019	ENSMUSG00000040896	Kcnd3	9.584	-1.11114	SCFA5	SCFA3	F	Propionate	PBS	F_Propionate_PBS
SCFA3.10	ENSMUSG00000040899	1216.23	ENSMUSG00000040899	Ccr6	2.32	1.50776	SCFA5	SCFA3	F	Propionate	PBS	F_Propionate_PBS
SCFA3.10	ENSMUSG00000040907	2663.94	ENSMUSG00000040907	Atp1a3	5.958	3.99039	SCFA5	SCFA3	F	Propionate	PBS	F_Propionate_PBS
SCFA3.10	ENSMUSG00000040913	24026.6	ENSMUSG00000040913	Fbxw4	3.158	6.24599	SCFA5	SCFA3	F	Propionate	PBS	F_Propionate_PBS
SCFA3.10	ENSMUSG00000040918	585.852	ENSMUSG00000040918	Slc19a2	3.838	1.18304	SCFA5	SCFA3	F	Propionate	PBS	F_Propionate_PBS
SCFA3.10	ENSMUSG00000040928	3971.12	ENSMUSG00000040928	S100pbp	9.448	5.2304	SCFA5	SCFA3	F	Propionate	PBS	F_Propionate_PBS
SCFA3.10	ENSMUSG00000040929	2713.06	ENSMUSG00000040929	Rfx3	11.034	4.90487	SCFA5	SCFA3	F	Propionate	PBS	F_Propionate_PBS
SCFA3.10	ENSMUSG00000040936	1231.42	ENSMUSG00000040936	Ulk4	7.984	3.30067	SCFA5	SCFA3	F	Propionate	PBS	F_Propionate_PBS
SCFA3.10	ENSMUSG00000040938	0	ENSMUSG00000040938	Slc16a11	2.554	-5.50346	SCFA5	SCFA3	F	Propionate	PBS	F_Propionate_PBS
SCFA3.10	ENSMUSG00000040940	46893.7	ENSMUSG00000040940	Arhgef1	7.732	8.50225	SCFA5	SCFA3	F	Propionate	PBS	F_Propionate_PBS
SCFA3.10	ENSMUSG00000040943	10042	ENSMUSG00000040943	Tet2	11.775	6.8859	SCFA5	SCFA3	F	Propionate	PBS	F_Propionate_PBS
SCFA3.10	ENSMUSG00000040945	44427.8	ENSMUSG00000040945	Rcc2	4.155	7.52841	SCFA5	SCFA3	F	Propionate	PBS	F_Propionate_PBS
SCFA3.10	ENSMUSG00000040950	2821.31	ENSMUSG00000040950	Mgl2	2.094	2.568	SCFA5	SCFA3	F	Propionate	PBS	F_Propionate_PBS
SCFA3.10	ENSMUSG00000040952	6163.88	ENSMUSG00000040952	Rps19	4.685	4.85299	SCFA5	SCFA3	F	Propionate	PBS	F_Propionate_PBS
SCFA3.10	ENSMUSG00000040957	49359.5	ENSMUSG00000040957	Cables1	3.839	7.56616	SCFA5	SCFA3	F	Propionate	PBS	F_Propionate_PBS
SCFA3.10	ENSMUSG00000040963	4649.71	ENSMUSG00000040963	Asgr2	1.574	2.87592	SCFA5	SCFA3	F	Propionate	PBS	F_Propionate_PBS
SCFA3.10	ENSMUSG00000040964	11283.4	ENSMUSG00000040964	Arhgef10l	5.693	6.00582	SCFA5	SCFA3	F	Propionate	PBS	F_Propionate_PBS
SCFA3.10	ENSMUSG00000040966	0	ENSMUSG00000040966	Slc22a2	2.483	-5.50346	SCFA5	SCFA3	F	Propionate	PBS	F_Propionate_PBS
SCFA3.10	ENSMUSG00000040972	0	ENSMUSG00000040972	Igsf21	1.979	-5.50346	SCFA5	SCFA3	F	Propionate	PBS	F_Propionate_PBS
SCFA3.10	ENSMUSG00000040978	0	ENSMUSG00000040978	Gm11992	2.4	-5.50346	SCFA5	SCFA3	F	Propionate	PBS	F_Propionate_PBS
SCFA3.10	ENSMUSG00000040987	9.69825	ENSMUSG00000040987	Mill2	4.546	-3.9185	SCFA5	SCFA3	F	Propionate	PBS	F_Propionate_PBS
SCFA3.10	ENSMUSG00000040990	13567	ENSMUSG00000040990	Sh3kbp1	10.1	7.09854	SCFA5	SCFA3	F	Propionate	PBS	F_Propionate_PBS
SCFA3.10	ENSMUSG00000040997	29136.7	ENSMUSG00000040997	Abhd4	3.279	6.57835	SCFA5	SCFA3	F	Propionate	PBS	F_Propionate_PBS
SCFA3.10	ENSMUSG00000040998	26982.8	ENSMUSG00000040998	Npnt	5.026	7.08361	SCFA5	SCFA3	F	Propionate	PBS	F_Propionate_PBS
SCFA3.10	ENSMUSG00000041000	2232.98	ENSMUSG00000041000	Trim62	5.015	3.48806	SCFA5	SCFA3	F	Propionate	PBS	F_Propionate_PBS
SCFA3.10	ENSMUSG00000041012	10860.2	ENSMUSG00000041012	Cmtm8	1.226	3.73733	SCFA5	SCFA3	F	Propionate	PBS	F_Propionate_PBS
SCFA3.10	ENSMUSG00000041014	0	ENSMUSG00000041014	Nrg3	6.817	-5.50346	SCFA5	SCFA3	F	Propionate	PBS	F_Propionate_PBS
SCFA3.10	ENSMUSG00000041020	0	ENSMUSG00000041020	Map7d2	4.121	-5.50346	SCFA5	SCFA3	F	Propionate	PBS	F_Propionate_PBS
SCFA3.10	ENSMUSG00000041025	5191.86	ENSMUSG00000041025	Iffo2	6.216	5.01322	SCFA5	SCFA3	F	Propionate	PBS	F_Propionate_PBS
SCFA3.10	ENSMUSG00000041028	32901.8	ENSMUSG00000041028	Ghitm	3.756	6.94955	SCFA5	SCFA3	F	Propionate	PBS	F_Propionate_PBS
SCFA3.10	ENSMUSG00000041035	7072.7	ENSMUSG00000041035	Dpcd	1.708	3.5972	SCFA5	SCFA3	F	Propionate	PBS	F_Propionate_PBS
SCFA3.10	ENSMUSG00000041037	10219.4	ENSMUSG00000041037	Irgq	6.083	5.95853	SCFA5	SCFA3	F	Propionate	PBS	F_Propionate_PBS
SCFA3.10	ENSMUSG00000041040	32202.2	ENSMUSG00000041040	Fam117b	5.69	7.51769	SCFA5	SCFA3	F	Propionate	PBS	F_Propionate_PBS
SCFA3.10	ENSMUSG00000041046	0	ENSMUSG00000041046	Ramp3	1.38	-5.50346	SCFA5	SCFA3	F	Propionate	PBS	F_Propionate_PBS
SCFA3.10	ENSMUSG00000041057	9574.77	ENSMUSG00000041057	Wdr43	4.775	5.51543	SCFA5	SCFA3	F	Propionate	PBS	F_Propionate_PBS
SCFA3.10	ENSMUSG00000041058	5868.87	ENSMUSG00000041058	Wwp1	6.453	5.24389	SCFA5	SCFA3	F	Propionate	PBS	F_Propionate_PBS
SCFA3.10	ENSMUSG00000041062	0	ENSMUSG00000041062	Mslnl	2.626	-5.50346	SCFA5	SCFA3	F	Propionate	PBS	F_Propionate_PBS
SCFA3.10	ENSMUSG00000041064	100.475	ENSMUSG00000041064	Pif1	4.388	-1.11114	SCFA5	SCFA3	F	Propionate	PBS	F_Propionate_PBS
SCFA3.10	ENSMUSG00000041073	0	ENSMUSG00000041073	Nacad	4.892	-5.50346	SCFA5	SCFA3	F	Propionate	PBS	F_Propionate_PBS
SCFA3.10	ENSMUSG00000041075	11206.9	ENSMUSG00000041075	Fzd7	4.532	5.66709	SCFA5	SCFA3	F	Propionate	PBS	F_Propionate_PBS
SCFA3.10	ENSMUSG00000041078	29.5795	ENSMUSG00000041078	Grid1	5.962	-2.33354	SCFA5	SCFA3	F	Propionate	PBS	F_Propionate_PBS
SCFA3.10	ENSMUSG00000041079	2062.86	ENSMUSG00000041079	Rwdd2b	2.009	2.05878	SCFA5	SCFA3	F	Propionate	PBS	F_Propionate_PBS
SCFA3.10	ENSMUSG00000041084	47600.4	ENSMUSG00000041084	Ostc	1.067	5.66709	SCFA5	SCFA3	F	Propionate	PBS	F_Propionate_PBS
SCFA3.10	ENSMUSG00000041096	10912.6	ENSMUSG00000041096	Tspyl2	2.82	4.94465	SCFA5	SCFA3	F	Propionate	PBS	F_Propionate_PBS
SCFA3.10	ENSMUSG00000041112	52958.5	ENSMUSG00000041112	Elmo1	12.58	9.3799	SCFA5	SCFA3	F	Propionate	PBS	F_Propionate_PBS
SCFA3.10	ENSMUSG00000041115	16144.6	ENSMUSG00000041115	Iqsec2	6.98	6.81649	SCFA5	SCFA3	F	Propionate	PBS	F_Propionate_PBS
SCFA3.10	ENSMUSG00000041117	1402.68	ENSMUSG00000041117	Ccdc8	4.809	2.75863	SCFA5	SCFA3	F	Propionate	PBS	F_Propionate_PBS
SCFA3.10	ENSMUSG00000041119	12.4613	ENSMUSG00000041119	Pde9a	3.538	-3.9185	SCFA5	SCFA3	F	Propionate	PBS	F_Propionate_PBS
SCFA3.10	ENSMUSG00000041120	5334.83	ENSMUSG00000041120	Nbl1	2.033	3.44198	SCFA5	SCFA3	F	Propionate	PBS	F_Propionate_PBS
SCFA3.10	ENSMUSG00000041124	7835.81	ENSMUSG00000041124	Msantd4	2.802	4.45799	SCFA5	SCFA3	F	Propionate	PBS	F_Propionate_PBS
SCFA3.10	ENSMUSG00000041126	10232.4	ENSMUSG00000041126	H2az2	1.633	4.06449	SCFA5	SCFA3	F	Propionate	PBS	F_Propionate_PBS
SCFA3.10	ENSMUSG00000041130	24924.9	ENSMUSG00000041130	Zfp598	3.895	6.60146	SCFA5	SCFA3	F	Propionate	PBS	F_Propionate_PBS
SCFA3.10	ENSMUSG00000041132	17414.9	ENSMUSG00000041132	N4bp2l1	3.481	5.92228	SCFA5	SCFA3	F	Propionate	PBS	F_Propionate_PBS
SCFA3.10	ENSMUSG00000041133	16759.5	ENSMUSG00000041133	Smc1a	5.769	6.59556	SCFA5	SCFA3	F	Propionate	PBS	F_Propionate_PBS
SCFA3.10	ENSMUSG00000041134	30.1286	ENSMUSG00000041134	Cyyr1	8.78	-1.80302	SCFA5	SCFA3	F	Propionate	PBS	F_Propionate_PBS
SCFA3.10	ENSMUSG00000041135	11084.7	ENSMUSG00000041135	Ripk2	2.816	4.96516	SCFA5	SCFA3	F	Propionate	PBS	F_Propionate_PBS
SCFA3.10	ENSMUSG00000041141	0	ENSMUSG00000041141	Pnma8a	4.09	-5.50346	SCFA5	SCFA3	F	Propionate	PBS	F_Propionate_PBS
SCFA3.10	ENSMUSG00000041143	5284.21	ENSMUSG00000041143	Tmco4	3.596	4.24975	SCFA5	SCFA3	F	Propionate	PBS	F_Propionate_PBS
SCFA3.10	ENSMUSG00000041144	0	ENSMUSG00000041144	Dnah7b	19.534	-5.50346	SCFA5	SCFA3	F	Propionate	PBS	F_Propionate_PBS
SCFA3.10	ENSMUSG00000041147	727.015	ENSMUSG00000041147	Brca2	12.735	3.21421	SCFA5	SCFA3	F	Propionate	PBS	F_Propionate_PBS
SCFA3.10	ENSMUSG00000041153	2888.57	ENSMUSG00000041153	Osgin2	5.571	4.01027	SCFA5	SCFA3	F	Propionate	PBS	F_Propionate_PBS
SCFA3.10	ENSMUSG00000041161	7004.43	ENSMUSG00000041161	Otud3	1.668	3.54911	SCFA5	SCFA3	F	Propionate	PBS	F_Propionate_PBS
SCFA3.10	ENSMUSG00000041164	36066.2	ENSMUSG00000041164	Zmiz2	4.655	7.39154	SCFA5	SCFA3	F	Propionate	PBS	F_Propionate_PBS
SCFA3.10	ENSMUSG00000041168	11470.6	ENSMUSG00000041168	Lonp1	4.374	5.64946	SCFA5	SCFA3	F	Propionate	PBS	F_Propionate_PBS
SCFA3.10	ENSMUSG00000041180	209.11	ENSMUSG00000041180	Hectd2	9.066	0.939481	SCFA5	SCFA3	F	Propionate	PBS	F_Propionate_PBS
SCFA3.10	ENSMUSG00000041187	6616.29	ENSMUSG00000041187	Prkd2	5.051	5.06354	SCFA5	SCFA3	F	Propionate	PBS	F_Propionate_PBS
SCFA3.10	ENSMUSG00000041189	139.354	ENSMUSG00000041189	Chrnb1	2.531	-1.416	SCFA5	SCFA3	F	Propionate	PBS	F_Propionate_PBS
SCFA3.10	ENSMUSG00000041193	139.913	ENSMUSG00000041193	Pla2g5	2.836	-1.25553	SCFA5	SCFA3	F	Propionate	PBS	F_Propionate_PBS
SCFA3.10	ENSMUSG00000041199	5322.67	ENSMUSG00000041199	Rpusd1	1.814	3.27461	SCFA5	SCFA3	F	Propionate	PBS	F_Propionate_PBS
SCFA3.10	ENSMUSG00000041202	825.549	ENSMUSG00000041202	Pla2g2d	2.243	0.905929	SCFA5	SCFA3	F	Propionate	PBS	F_Propionate_PBS
SCFA3.10	ENSMUSG00000041203	65399.2	ENSMUSG00000041203	Trir	0.902	5.88294	SCFA5	SCFA3	F	Propionate	PBS	F_Propionate_PBS
SCFA3.10	ENSMUSG00000041205	0	ENSMUSG00000041205	Map6d1	3.28	-5.50346	SCFA5	SCFA3	F	Propionate	PBS	F_Propionate_PBS
SCFA3.10	ENSMUSG00000041215	4087.25	ENSMUSG00000041215	Yeats2	11.585	5.56599	SCFA5	SCFA3	F	Propionate	PBS	F_Propionate_PBS
SCFA3.10	ENSMUSG00000041216	17.4815	ENSMUSG00000041216	Clvs1	7.566	-2.69611	SCFA5	SCFA3	F	Propionate	PBS	F_Propionate_PBS
SCFA3.10	ENSMUSG00000041219	4928.09	ENSMUSG00000041219	Arhgap11a	5.332	4.71692	SCFA5	SCFA3	F	Propionate	PBS	F_Propionate_PBS
SCFA3.10	ENSMUSG00000041220	61.7002	ENSMUSG00000041220	Elovl6	6.431	-1.25553	SCFA5	SCFA3	F	Propionate	PBS	F_Propionate_PBS
SCFA3.10	ENSMUSG00000041225	19274	ENSMUSG00000041225	Arhgap12	5.833	6.8131	SCFA5	SCFA3	F	Propionate	PBS	F_Propionate_PBS
SCFA3.10	ENSMUSG00000041229	4272.56	ENSMUSG00000041229	Phf8	9.318	5.31592	SCFA5	SCFA3	F	Propionate	PBS	F_Propionate_PBS
SCFA3.10	ENSMUSG00000041231	6764.13	ENSMUSG00000041231	Ublcp1	2.542	4.10572	SCFA5	SCFA3	F	Propionate	PBS	F_Propionate_PBS
SCFA3.10	ENSMUSG00000041235	11538.5	ENSMUSG00000041235	Chd7	13.786	7.31372	SCFA5	SCFA3	F	Propionate	PBS	F_Propionate_PBS
SCFA3.10	ENSMUSG00000041236	15905.4	ENSMUSG00000041236	Vps41	4.618	6.19914	SCFA5	SCFA3	F	Propionate	PBS	F_Propionate_PBS
SCFA3.10	ENSMUSG00000041237	0	ENSMUSG00000041237	Pklr	3.236	-5.50346	SCFA5	SCFA3	F	Propionate	PBS	F_Propionate_PBS
SCFA3.10	ENSMUSG00000041238	850.812	ENSMUSG00000041238	Rbbp8	10.882	3.21421	SCFA5	SCFA3	F	Propionate	PBS	F_Propionate_PBS
SCFA3.10	ENSMUSG00000041241	12168.4	ENSMUSG00000041241	Mul1	4	5.60572	SCFA5	SCFA3	F	Propionate	PBS	F_Propionate_PBS
SCFA3.10	ENSMUSG00000041245	70.781	ENSMUSG00000041245	Wnk3	10.589	-0.374179	SCFA5	SCFA3	F	Propionate	PBS	F_Propionate_PBS
SCFA3.10	ENSMUSG00000041247	52.5486	ENSMUSG00000041247	Lamp3	3.356	-2.33354	SCFA5	SCFA3	F	Propionate	PBS	F_Propionate_PBS
SCFA3.10	ENSMUSG00000041258	7882.52	ENSMUSG00000041258	Zfp236	10.476	6.36806	SCFA5	SCFA3	F	Propionate	PBS	F_Propionate_PBS
SCFA3.10	ENSMUSG00000041261	0	ENSMUSG00000041261	Car8	3.853	-5.50346	SCFA5	SCFA3	F	Propionate	PBS	F_Propionate_PBS
SCFA3.10	ENSMUSG00000041263	827.327	ENSMUSG00000041263	Rusc1	5.329	2.14759	SCFA5	SCFA3	F	Propionate	PBS	F_Propionate_PBS
SCFA3.10	ENSMUSG00000041264	6605.28	ENSMUSG00000041264	Uspl1	6.648	5.45726	SCFA5	SCFA3	F	Propionate	PBS	F_Propionate_PBS
SCFA3.10	ENSMUSG00000041268	2309.78	ENSMUSG00000041268	Dmxl2	13.285	4.94052	SCFA5	SCFA3	F	Propionate	PBS	F_Propionate_PBS
SCFA3.10	ENSMUSG00000041272	0	ENSMUSG00000041272	Tox	7.609	-5.50346	SCFA5	SCFA3	F	Propionate	PBS	F_Propionate_PBS
SCFA3.10	ENSMUSG00000041278	11260.7	ENSMUSG00000041278	Ttc1	2.032	4.51752	SCFA5	SCFA3	F	Propionate	PBS	F_Propionate_PBS
SCFA3.10	ENSMUSG00000041287	4147.67	ENSMUSG00000041287	Sox15	0.861	1.84527	SCFA5	SCFA3	F	Propionate	PBS	F_Propionate_PBS
SCFA3.10	ENSMUSG00000041297	9796.66	ENSMUSG00000041297	Cdk13	13.456	7.04271	SCFA5	SCFA3	F	Propionate	PBS	F_Propionate_PBS
SCFA3.10	ENSMUSG00000041298	2329.08	ENSMUSG00000041298	Katnal1	7.78	4.18129	SCFA5	SCFA3	F	Propionate	PBS	F_Propionate_PBS
SCFA3.10	ENSMUSG00000041303	5084.69	ENSMUSG00000041303	Gtf3c3	4.925	4.64755	SCFA5	SCFA3	F	Propionate	PBS	F_Propionate_PBS
SCFA3.10	ENSMUSG00000041308	1648.52	ENSMUSG00000041308	Sntb2	10.35	4.09459	SCFA5	SCFA3	F	Propionate	PBS	F_Propionate_PBS
SCFA3.10	ENSMUSG00000041309	0	ENSMUSG00000041309	Nkx6-2	1.907	-5.50346	SCFA5	SCFA3	F	Propionate	PBS	F_Propionate_PBS
SCFA3.10	ENSMUSG00000041313	5599.62	ENSMUSG00000041313	Slc7a1	7.527	5.39816	SCFA5	SCFA3	F	Propionate	PBS	F_Propionate_PBS
SCFA3.10	ENSMUSG00000041319	3764.69	ENSMUSG00000041319	Thoc6	2.026	2.93533	SCFA5	SCFA3	F	Propionate	PBS	F_Propionate_PBS
SCFA3.10	ENSMUSG00000041323	41.899	ENSMUSG00000041323	Ak7	4.209	-2.33354	SCFA5	SCFA3	F	Propionate	PBS	F_Propionate_PBS
SCFA3.10	ENSMUSG00000041324	655.459	ENSMUSG00000041324	Inhba	6.39	2.07397	SCFA5	SCFA3	F	Propionate	PBS	F_Propionate_PBS
SCFA3.10	ENSMUSG00000041328	11514.4	ENSMUSG00000041328	Pcf11	6.582	6.24431	SCFA5	SCFA3	F	Propionate	PBS	F_Propionate_PBS
SCFA3.10	ENSMUSG00000041329	161.891	ENSMUSG00000041329	Atp1b2	4.085	-0.549266	SCFA5	SCFA3	F	Propionate	PBS	F_Propionate_PBS
SCFA3.10	ENSMUSG00000041341	4924.54	ENSMUSG00000041341	Atg2b	13.456	6.05065	SCFA5	SCFA3	F	Propionate	PBS	F_Propionate_PBS
SCFA3.10	ENSMUSG00000041343	345.858	ENSMUSG00000041343	Ankrd42	5.099	0.836388	SCFA5	SCFA3	F	Propionate	PBS	F_Propionate_PBS
SCFA3.10	ENSMUSG00000041346	3805.87	ENSMUSG00000041346	Wrap53	2.062	2.97632	SCFA5	SCFA3	F	Propionate	PBS	F_Propionate_PBS
SCFA3.10	ENSMUSG00000041347	0	ENSMUSG00000041347	Bdkrb1	1.338	-5.50346	SCFA5	SCFA3	F	Propionate	PBS	F_Propionate_PBS
SCFA3.10	ENSMUSG00000041351	356.601	ENSMUSG00000041351	Rap1gap	6.429	1.21078	SCFA5	SCFA3	F	Propionate	PBS	F_Propionate_PBS
SCFA3.10	ENSMUSG00000041353	902.476	ENSMUSG00000041353	Vcf2	7.621	2.78656	SCFA5	SCFA3	F	Propionate	PBS	F_Propionate_PBS
SCFA3.10	ENSMUSG00000041354	60694	ENSMUSG00000041354	Rgl2	4.625	8.13305	SCFA5	SCFA3	F	Propionate	PBS	F_Propionate_PBS
SCFA3.10	ENSMUSG00000041355	36945.2	ENSMUSG00000041355	Ssr2	1.864	6.10618	SCFA5	SCFA3	F	Propionate	PBS	F_Propionate_PBS
SCFA3.10	ENSMUSG00000041360	3928.06	ENSMUSG00000041360	Pum3	7.318	4.84637	SCFA5	SCFA3	F	Propionate	PBS	F_Propionate_PBS
SCFA3.10	ENSMUSG00000041361	0	ENSMUSG00000041361	Myzap	5.635	-5.50346	SCFA5	SCFA3	F	Propionate	PBS	F_Propionate_PBS
SCFA3.10	ENSMUSG00000041362	192.868	ENSMUSG00000041362	Shtn1	6.172	0.277897	SCFA5	SCFA3	F	Propionate	PBS	F_Propionate_PBS
SCFA3.10	ENSMUSG00000041372	0	ENSMUSG00000041372	B4galnt3	3.779	-5.50346	SCFA5	SCFA3	F	Propionate	PBS	F_Propionate_PBS
SCFA3.10	ENSMUSG00000041375	6388.67	ENSMUSG00000041375	Ccdc9	5.507	5.13769	SCFA5	SCFA3	F	Propionate	PBS	F_Propionate_PBS
SCFA3.10	ENSMUSG00000041377	0	ENSMUSG00000041377	Ninj2	0.937	-5.50346	SCFA5	SCFA3	F	Propionate	PBS	F_Propionate_PBS
SCFA3.10	ENSMUSG00000041378	249.086	ENSMUSG00000041378	Cldn5	1.416	-1.416	SCFA5	SCFA3	F	Propionate	PBS	F_Propionate_PBS
SCFA3.10	ENSMUSG00000041380	42.538	ENSMUSG00000041380	Htr2c	9.328	-1.25553	SCFA5	SCFA3	F	Propionate	PBS	F_Propionate_PBS
SCFA3.10	ENSMUSG00000041390	1062.58	ENSMUSG00000041390	Mdfic	7.427	2.98438	SCFA5	SCFA3	F	Propionate	PBS	F_Propionate_PBS
SCFA3.10	ENSMUSG00000041396	4341.8	ENSMUSG00000041396	Mettl18	1.513	2.72054	SCFA5	SCFA3	F	Propionate	PBS	F_Propionate_PBS
SCFA3.10	ENSMUSG00000041406	690.872	ENSMUSG00000041406	Firrm	4.148	1.52996	SCFA5	SCFA3	F	Propionate	PBS	F_Propionate_PBS
SCFA3.10	ENSMUSG00000041408	13606.6	ENSMUSG00000041408	Wapl	6.623	6.49407	SCFA5	SCFA3	F	Propionate	PBS	F_Propionate_PBS
SCFA3.10	ENSMUSG00000041415	5672.25	ENSMUSG00000041415	Dicer1	16.75	6.57034	SCFA5	SCFA3	F	Propionate	PBS	F_Propionate_PBS
SCFA3.10	ENSMUSG00000041417	37080.7	ENSMUSG00000041417	Pik3r1	10.079	8.54596	SCFA5	SCFA3	F	Propionate	PBS	F_Propionate_PBS
SCFA3.10	ENSMUSG00000041420	12227.4	ENSMUSG00000041420	Meis3	3.173	5.27872	SCFA5	SCFA3	F	Propionate	PBS	F_Propionate_PBS
SCFA3.10	ENSMUSG00000041423	36.3016	ENSMUSG00000041423	Paqr6	2.429	-3.18153	SCFA5	SCFA3	F	Propionate	PBS	F_Propionate_PBS
SCFA3.10	ENSMUSG00000041426	4488.79	ENSMUSG00000041426	Hibch	2.426	3.44782	SCFA5	SCFA3	F	Propionate	PBS	F_Propionate_PBS
SCFA3.10	ENSMUSG00000041429	1378.77	ENSMUSG00000041429	Nthl1	2.718	1.91439	SCFA5	SCFA3	F	Propionate	PBS	F_Propionate_PBS
SCFA3.10	ENSMUSG00000041431	83.6391	ENSMUSG00000041431	Ccnb1	4.217	-1.416	SCFA5	SCFA3	F	Propionate	PBS	F_Propionate_PBS
SCFA3.10	ENSMUSG00000041438	5519.02	ENSMUSG00000041438	Utp4	3.451	4.25309	SCFA5	SCFA3	F	Propionate	PBS	F_Propionate_PBS
SCFA3.10	ENSMUSG00000041439	38.8101	ENSMUSG00000041439	Mfsd6	6.816	-1.80302	SCFA5	SCFA3	F	Propionate	PBS	F_Propionate_PBS
SCFA3.10	ENSMUSG00000041440	788.594	ENSMUSG00000041440	Gk5	6.038	2.25809	SCFA5	SCFA3	F	Propionate	PBS	F_Propionate_PBS
SCFA3.10	ENSMUSG00000041444	1829.85	ENSMUSG00000041444	Arhgap32	17.179	4.97531	SCFA5	SCFA3	F	Propionate	PBS	F_Propionate_PBS
SCFA3.10	ENSMUSG00000041445	88.7534	ENSMUSG00000041445	Mmrn2	3.974	-1.416	SCFA5	SCFA3	F	Propionate	PBS	F_Propionate_PBS
SCFA3.10	ENSMUSG00000041453	10464.5	ENSMUSG00000041453	Rpl21	3.4	5.15386	SCFA5	SCFA3	F	Propionate	PBS	F_Propionate_PBS
SCFA3.10	ENSMUSG00000041459	17831	ENSMUSG00000041459	Tardbp	7.796	7.11928	SCFA5	SCFA3	F	Propionate	PBS	F_Propionate_PBS
SCFA3.10	ENSMUSG00000041460	0	ENSMUSG00000041460	Cacna2d4	9.478	-5.50346	SCFA5	SCFA3	F	Propionate	PBS	F_Propionate_PBS
SCFA3.10	ENSMUSG00000041468	0	ENSMUSG00000041468	Gpr12	2.512	-5.50346	SCFA5	SCFA3	F	Propionate	PBS	F_Propionate_PBS
SCFA3.10	ENSMUSG00000041471	2909.96	ENSMUSG00000041471	Shld2	5.727	4.06069	SCFA5	SCFA3	F	Propionate	PBS	F_Propionate_PBS
SCFA3.10	ENSMUSG00000041477	3811.38	ENSMUSG00000041477	Dcp1b	6.339	4.59589	SCFA5	SCFA3	F	Propionate	PBS	F_Propionate_PBS
SCFA3.10	ENSMUSG00000041479	0	ENSMUSG00000041479	Syt15	5.164	-5.50346	SCFA5	SCFA3	F	Propionate	PBS	F_Propionate_PBS
SCFA3.10	ENSMUSG00000041481	0	ENSMUSG00000041481	Serpina3g	2.105	-5.50346	SCFA5	SCFA3	F	Propionate	PBS	F_Propionate_PBS
SCFA3.10	ENSMUSG00000041482	0	ENSMUSG00000041482	Piezo2	17.162	-5.50346	SCFA5	SCFA3	F	Propionate	PBS	F_Propionate_PBS
SCFA3.10	ENSMUSG00000041483	6947.67	ENSMUSG00000041483	Zfp281	4.937	5.10109	SCFA5	SCFA3	F	Propionate	PBS	F_Propionate_PBS
SCFA3.10	ENSMUSG00000041488	478.633	ENSMUSG00000041488	Stx3	5.711	1.46232	SCFA5	SCFA3	F	Propionate	PBS	F_Propionate_PBS
SCFA3.10	ENSMUSG00000041491	3239.48	ENSMUSG00000041491	Cep78	3.103	3.33259	SCFA5	SCFA3	F	Propionate	PBS	F_Propionate_PBS
SCFA3.10	ENSMUSG00000041498	34.0515	ENSMUSG00000041498	Kif14	10.358	-1.416	SCFA5	SCFA3	F	Propionate	PBS	F_Propionate_PBS
SCFA3.10	ENSMUSG00000041506	5546.73	ENSMUSG00000041506	Rrp9	2.933	4.02597	SCFA5	SCFA3	F	Propionate	PBS	F_Propionate_PBS
SCFA3.10	ENSMUSG00000041515	108836	ENSMUSG00000041515	Irf8	7.055	9.5847	SCFA5	SCFA3	F	Propionate	PBS	F_Propionate_PBS
SCFA3.10	ENSMUSG00000041528	10274.6	ENSMUSG00000041528	Rnf123	6.754	6.11722	SCFA5	SCFA3	F	Propionate	PBS	F_Propionate_PBS
SCFA3.10	ENSMUSG00000041530	30584.9	ENSMUSG00000041530	Ago1	8.12	7.95635	SCFA5	SCFA3	F	Propionate	PBS	F_Propionate_PBS
SCFA3.10	ENSMUSG00000041534	0	ENSMUSG00000041534	Rbp3	5.295	-5.50346	SCFA5	SCFA3	F	Propionate	PBS	F_Propionate_PBS
SCFA3.10	ENSMUSG00000041538	11756.9	ENSMUSG00000041538	H2-Ob	4.35	5.67707	SCFA5	SCFA3	F	Propionate	PBS	F_Propionate_PBS
SCFA3.10	ENSMUSG00000041540	6.13359	ENSMUSG00000041540	Sox5	14.376	-3.18153	SCFA5	SCFA3	F	Propionate	PBS	F_Propionate_PBS
SCFA3.10	ENSMUSG00000041544	40.4479	ENSMUSG00000041544	Disp3	5.45	-2.04403	SCFA5	SCFA3	F	Propionate	PBS	F_Propionate_PBS
SCFA3.10	ENSMUSG00000041548	0	ENSMUSG00000041548	Hspb8	1.95	-5.50346	SCFA5	SCFA3	F	Propionate	PBS	F_Propionate_PBS
SCFA3.10	ENSMUSG00000041552	1701.91	ENSMUSG00000041552	Ptchd1	3.005	2.36072	SCFA5	SCFA3	F	Propionate	PBS	F_Propionate_PBS
SCFA3.10	ENSMUSG00000041556	0	ENSMUSG00000041556	Fbxo2	1.288	-5.50346	SCFA5	SCFA3	F	Propionate	PBS	F_Propionate_PBS
SCFA3.10	ENSMUSG00000041559	53.3433	ENSMUSG00000041559	Fmod	3.306	-2.33354	SCFA5	SCFA3	F	Propionate	PBS	F_Propionate_PBS
SCFA3.10	ENSMUSG00000041560	21133	ENSMUSG00000041560	Nop53	3.847	6.34555	SCFA5	SCFA3	F	Propionate	PBS	F_Propionate_PBS
SCFA3.10	ENSMUSG00000041570	7210.88	ENSMUSG00000041570	Camsap2	8.786	5.98588	SCFA5	SCFA3	F	Propionate	PBS	F_Propionate_PBS
SCFA3.10	ENSMUSG00000041571	38756.9	ENSMUSG00000041571	Selenow	0.736	4.83527	SCFA5	SCFA3	F	Propionate	PBS	F_Propionate_PBS
SCFA3.10	ENSMUSG00000041577	85.3714	ENSMUSG00000041577	Prelp	3.615	-1.59657	SCFA5	SCFA3	F	Propionate	PBS	F_Propionate_PBS
SCFA3.10	ENSMUSG00000041592	5.70021	ENSMUSG00000041592	Sdk2	15.469	-3.18153	SCFA5	SCFA3	F	Propionate	PBS	F_Propionate_PBS
SCFA3.10	ENSMUSG00000041594	1496.23	ENSMUSG00000041594	Tmtc4	8.28	3.63353	SCFA5	SCFA3	F	Propionate	PBS	F_Propionate_PBS
SCFA3.10	ENSMUSG00000041598	8072.15	ENSMUSG00000041598	Cdc42ep4	3.643	4.87916	SCFA5	SCFA3	F	Propionate	PBS	F_Propionate_PBS
SCFA3.10	ENSMUSG00000041605	0	ENSMUSG00000041605	Inava	4.977	-5.50346	SCFA5	SCFA3	F	Propionate	PBS	F_Propionate_PBS
SCFA3.10	ENSMUSG00000041607	6590.59	ENSMUSG00000041607	Mbp	8.469	5.80317	SCFA5	SCFA3	F	Propionate	PBS	F_Propionate_PBS
SCFA3.10	ENSMUSG00000041608	0	ENSMUSG00000041608	Entpd3	3.755	-5.50346	SCFA5	SCFA3	F	Propionate	PBS	F_Propionate_PBS
SCFA3.10	ENSMUSG00000041609	943.899	ENSMUSG00000041609	Bicdl1	5.932	2.49089	SCFA5	SCFA3	F	Propionate	PBS	F_Propionate_PBS
SCFA3.10	ENSMUSG00000041617	0	ENSMUSG00000041617	Ccdc74a	2.289	-5.50346	SCFA5	SCFA3	F	Propionate	PBS	F_Propionate_PBS
SCFA3.10	ENSMUSG00000041623	10587.1	ENSMUSG00000041623	Mtnap1	2.382	4.65767	SCFA5	SCFA3	F	Propionate	PBS	F_Propionate_PBS
SCFA3.10	ENSMUSG00000041624	0	ENSMUSG00000041624	Gucy1a2	3.539	-5.50346	SCFA5	SCFA3	F	Propionate	PBS	F_Propionate_PBS
SCFA3.10	ENSMUSG00000041625	3770.12	ENSMUSG00000041625	Ggact	1.988	2.91017	SCFA5	SCFA3	F	Propionate	PBS	F_Propionate_PBS
SCFA3.10	ENSMUSG00000041629	9864.72	ENSMUSG00000041629	Vcf1	2.619	4.69253	SCFA5	SCFA3	F	Propionate	PBS	F_Propionate_PBS
SCFA3.10	ENSMUSG00000041632	7688.59	ENSMUSG00000041632	Mrps27	2.093	4.01027	SCFA5	SCFA3	F	Propionate	PBS	F_Propionate_PBS
SCFA3.10	ENSMUSG00000041633	2399.42	ENSMUSG00000041633	Kctd12b	4.906	3.55993	SCFA5	SCFA3	F	Propionate	PBS	F_Propionate_PBS
SCFA3.10	ENSMUSG00000041638	22575.1	ENSMUSG00000041638	Gcn1	15.901	8.48779	SCFA5	SCFA3	F	Propionate	PBS	F_Propionate_PBS
SCFA3.10	ENSMUSG00000041642	65292.9	ENSMUSG00000041642	Kif21b	12.184	9.63581	SCFA5	SCFA3	F	Propionate	PBS	F_Propionate_PBS
SCFA3.10	ENSMUSG00000041645	12833	ENSMUSG00000041645	Ddx24	7.036	6.49689	SCFA5	SCFA3	F	Propionate	PBS	F_Propionate_PBS
SCFA3.10	ENSMUSG00000041649	0	ENSMUSG00000041649	Klf8	5.206	-5.50346	SCFA5	SCFA3	F	Propionate	PBS	F_Propionate_PBS
SCFA3.10	ENSMUSG00000041650	6075.88	ENSMUSG00000041650	Pcca	5.21	4.98538	SCFA5	SCFA3	F	Propionate	PBS	F_Propionate_PBS
SCFA3.10	ENSMUSG00000041653	570.83	ENSMUSG00000041653	Pnpla3	1.313	-0.374179	SCFA5	SCFA3	F	Propionate	PBS	F_Propionate_PBS
SCFA3.10	ENSMUSG00000041654	10618.5	ENSMUSG00000041654	Slc39a11	3.359	5.15742	SCFA5	SCFA3	F	Propionate	PBS	F_Propionate_PBS
SCFA3.10	ENSMUSG00000041658	0	ENSMUSG00000041658	Rragb	2.258	-5.50346	SCFA5	SCFA3	F	Propionate	PBS	F_Propionate_PBS
SCFA3.10	ENSMUSG00000041660	0	ENSMUSG00000041660	Bbox1	4.403	-5.50346	SCFA5	SCFA3	F	Propionate	PBS	F_Propionate_PBS
SCFA3.10	ENSMUSG00000041669	0	ENSMUSG00000041669	Prima1	1.253	-5.50346	SCFA5	SCFA3	F	Propionate	PBS	F_Propionate_PBS
SCFA3.10	ENSMUSG00000041670	0	ENSMUSG00000041670	Rims1	7.362	-5.50346	SCFA5	SCFA3	F	Propionate	PBS	F_Propionate_PBS
SCFA3.10	ENSMUSG00000041671	2690.16	ENSMUSG00000041671	Pyroxd1	4.933	3.73255	SCFA5	SCFA3	F	Propionate	PBS	F_Propionate_PBS
SCFA3.10	ENSMUSG00000041673	0	ENSMUSG00000041673	Lrrc18	3.135	-5.50346	SCFA5	SCFA3	F	Propionate	PBS	F_Propionate_PBS
SCFA3.10	ENSMUSG00000041674	0	ENSMUSG00000041674	BC006965	5.347	-5.50346	SCFA5	SCFA3	F	Propionate	PBS	F_Propionate_PBS
SCFA3.10	ENSMUSG00000041679	1693.13	ENSMUSG00000041679	Fbxl9	3.958	2.7492	SCFA5	SCFA3	F	Propionate	PBS	F_Propionate_PBS
SCFA3.10	ENSMUSG00000041684	3888.91	ENSMUSG00000041684	Bivm	4.206	4.03376	SCFA5	SCFA3	F	Propionate	PBS	F_Propionate_PBS
SCFA3.10	ENSMUSG00000041685	11478	ENSMUSG00000041685	Fcho2	12.499	7.16476	SCFA5	SCFA3	F	Propionate	PBS	F_Propionate_PBS
SCFA3.10	ENSMUSG00000041688	57.7209	ENSMUSG00000041688	Amot	8.402	-0.9799	SCFA5	SCFA3	F	Propionate	PBS	F_Propionate_PBS
SCFA3.10	ENSMUSG00000041695	12528.4	ENSMUSG00000041695	Kcnj2	5.444	6.09226	SCFA5	SCFA3	F	Propionate	PBS	F_Propionate_PBS
SCFA3.10	ENSMUSG00000041696	0	ENSMUSG00000041696	Rasl12	6.568	-5.50346	SCFA5	SCFA3	F	Propionate	PBS	F_Propionate_PBS
SCFA3.10	ENSMUSG00000041697	69398.2	ENSMUSG00000041697	Cox6a1	0.702	5.60702	SCFA5	SCFA3	F	Propionate	PBS	F_Propionate_PBS
SCFA3.10	ENSMUSG00000041702	4911.18	ENSMUSG00000041702	Btbd7	16.087	6.3043	SCFA5	SCFA3	F	Propionate	PBS	F_Propionate_PBS
SCFA3.10	ENSMUSG00000041703	0	ENSMUSG00000041703	Zic5	4.889	-5.50346	SCFA5	SCFA3	F	Propionate	PBS	F_Propionate_PBS
SCFA3.10	ENSMUSG00000041707	46589.5	ENSMUSG00000041707	Tmem273	1.604	6.22403	SCFA5	SCFA3	F	Propionate	PBS	F_Propionate_PBS
SCFA3.10	ENSMUSG00000041708	0	ENSMUSG00000041708	Mpped1	4.295	-5.50346	SCFA5	SCFA3	F	Propionate	PBS	F_Propionate_PBS
SCFA3.10	ENSMUSG00000041710	0	ENSMUSG00000041710	Trpc5	5.014	-5.50346	SCFA5	SCFA3	F	Propionate	PBS	F_Propionate_PBS
SCFA3.10	ENSMUSG00000041712	9423.34	ENSMUSG00000041712	Ubr7	3.261	4.94259	SCFA5	SCFA3	F	Propionate	PBS	F_Propionate_PBS
SCFA3.10	ENSMUSG00000041716	126.192	ENSMUSG00000041716	Gm20604	2.795	-1.416	SCFA5	SCFA3	F	Propionate	PBS	F_Propionate_PBS
SCFA3.10	ENSMUSG00000041718	1216.45	ENSMUSG00000041718	Alg13	6.85	3.06259	SCFA5	SCFA3	F	Propionate	PBS	F_Propionate_PBS
SCFA3.10	ENSMUSG00000041720	9484.42	ENSMUSG00000041720	Pi4ka	11.254	6.73822	SCFA5	SCFA3	F	Propionate	PBS	F_Propionate_PBS
SCFA3.10	ENSMUSG00000041729	126.626	ENSMUSG00000041729	Coro2b	5.919	-0.374179	SCFA5	SCFA3	F	Propionate	PBS	F_Propionate_PBS
SCFA3.10	ENSMUSG00000041731	85.466	ENSMUSG00000041731	Pgm5	3.611	-1.59657	SCFA5	SCFA3	F	Propionate	PBS	F_Propionate_PBS
SCFA3.10	ENSMUSG00000041733	11860.8	ENSMUSG00000041733	Coq5	2.037	4.59589	SCFA5	SCFA3	F	Propionate	PBS	F_Propionate_PBS
SCFA3.10	ENSMUSG00000041734	5.90758	ENSMUSG00000041734	Kirrel1	7.463	-3.9185	SCFA5	SCFA3	F	Propionate	PBS	F_Propionate_PBS
SCFA3.10	ENSMUSG00000041736	22107	ENSMUSG00000041736	Tspo	1.051	4.53957	SCFA5	SCFA3	F	Propionate	PBS	F_Propionate_PBS
SCFA3.10	ENSMUSG00000041737	0	ENSMUSG00000041737	Tmem45b	1.935	-5.50346	SCFA5	SCFA3	F	Propionate	PBS	F_Propionate_PBS
SCFA3.10	ENSMUSG00000041740	30089.5	ENSMUSG00000041740	Rnf10	4.447	7.06426	SCFA5	SCFA3	F	Propionate	PBS	F_Propionate_PBS
SCFA3.10	ENSMUSG00000041741	17.3072	ENSMUSG00000041741	Pde3a	12.737	-2.04403	SCFA5	SCFA3	F	Propionate	PBS	F_Propionate_PBS
SCFA3.10	ENSMUSG00000041747	5949.31	ENSMUSG00000041747	Utp15	5.847	5.12133	SCFA5	SCFA3	F	Propionate	PBS	F_Propionate_PBS
SCFA3.10	ENSMUSG00000041754	0	ENSMUSG00000041754	Trem3	0.994	-5.50346	SCFA5	SCFA3	F	Propionate	PBS	F_Propionate_PBS
SCFA3.10	ENSMUSG00000041757	154.887	ENSMUSG00000041757	Plekha6	10.532	0.725356	SCFA5	SCFA3	F	Propionate	PBS	F_Propionate_PBS
SCFA3.10	ENSMUSG00000041762	56022.9	ENSMUSG00000041762	Gpr155	6.679	8.54766	SCFA5	SCFA3	F	Propionate	PBS	F_Propionate_PBS
SCFA3.10	ENSMUSG00000041763	8023.2	ENSMUSG00000041763	Tpp2	10.078	6.33771	SCFA5	SCFA3	F	Propionate	PBS	F_Propionate_PBS
SCFA3.10	ENSMUSG00000041765	24813.3	ENSMUSG00000041765	Ubac2	2.42	5.90858	SCFA5	SCFA3	F	Propionate	PBS	F_Propionate_PBS
SCFA3.10	ENSMUSG00000041769	5653.87	ENSMUSG00000041769	Ppp2r2d	5.903	5.06164	SCFA5	SCFA3	F	Propionate	PBS	F_Propionate_PBS
SCFA3.10	ENSMUSG00000041771	0	ENSMUSG00000041771	Slc24a4	4.522	-5.50346	SCFA5	SCFA3	F	Propionate	PBS	F_Propionate_PBS
SCFA3.10	ENSMUSG00000041773	28238.1	ENSMUSG00000041773	Enc1	4.737	7.06378	SCFA5	SCFA3	F	Propionate	PBS	F_Propionate_PBS
SCFA3.10	ENSMUSG00000041774	354.661	ENSMUSG00000041774	Ydjc	5.594	1.00433	SCFA5	SCFA3	F	Propionate	PBS	F_Propionate_PBS
SCFA3.10	ENSMUSG00000041775	16647.2	ENSMUSG00000041775	Mapk1ip1	1.883	4.97126	SCFA5	SCFA3	F	Propionate	PBS	F_Propionate_PBS
SCFA3.10	ENSMUSG00000041777	2763.37	ENSMUSG00000041777	Cir1	3.159	3.12953	SCFA5	SCFA3	F	Propionate	PBS	F_Propionate_PBS
SCFA3.10	ENSMUSG00000041779	4262.55	ENSMUSG00000041779	Tram2	6.661	4.82857	SCFA5	SCFA3	F	Propionate	PBS	F_Propionate_PBS
SCFA3.10	ENSMUSG00000041781	10599	ENSMUSG00000041781	Cpsf2	5.732	5.92542	SCFA5	SCFA3	F	Propionate	PBS	F_Propionate_PBS
SCFA3.10	ENSMUSG00000041782	0	ENSMUSG00000041782	Lad1	3.4	-5.50346	SCFA5	SCFA3	F	Propionate	PBS	F_Propionate_PBS
SCFA3.10	ENSMUSG00000041789	0	ENSMUSG00000041789	2700046A07Rik	2.469	-5.50346	SCFA5	SCFA3	F	Propionate	PBS	F_Propionate_PBS
SCFA3.10	ENSMUSG00000041794	0	ENSMUSG00000041794	Myrip	5.537	-5.50346	SCFA5	SCFA3	F	Propionate	PBS	F_Propionate_PBS
SCFA3.10	ENSMUSG00000041797	142733	ENSMUSG00000041797	Abca9	8.048	10.1658	SCFA5	SCFA3	F	Propionate	PBS	F_Propionate_PBS
SCFA3.10	ENSMUSG00000041798	348.868	ENSMUSG00000041798	Gck	3.033	0.111248	SCFA5	SCFA3	F	Propionate	PBS	F_Propionate_PBS
SCFA3.10	ENSMUSG00000041801	339.358	ENSMUSG00000041801	Phlda3	1.559	-0.859606	SCFA5	SCFA3	F	Propionate	PBS	F_Propionate_PBS
SCFA3.10	ENSMUSG00000041809	459.253	ENSMUSG00000041809	Efhc1	2.208	0.0511266	SCFA5	SCFA3	F	Propionate	PBS	F_Propionate_PBS
SCFA3.10	ENSMUSG00000041815	24415	ENSMUSG00000041815	Poldip3	5.681	7.11607	SCFA5	SCFA3	F	Propionate	PBS	F_Propionate_PBS
SCFA3.10	ENSMUSG00000041817	0	ENSMUSG00000041817	Fam169a	6.082	-5.50346	SCFA5	SCFA3	F	Propionate	PBS	F_Propionate_PBS
SCFA3.10	ENSMUSG00000041827	405.72	ENSMUSG00000041827	Oasl1	2.608	0.111248	SCFA5	SCFA3	F	Propionate	PBS	F_Propionate_PBS
SCFA3.10	ENSMUSG00000041828	0	ENSMUSG00000041828	Abca8a	6.272	-5.50346	SCFA5	SCFA3	F	Propionate	PBS	F_Propionate_PBS
SCFA3.10	ENSMUSG00000041831	0	ENSMUSG00000041831	Sytl3	5.062	-5.50346	SCFA5	SCFA3	F	Propionate	PBS	F_Propionate_PBS
SCFA3.10	ENSMUSG00000041836	28086	ENSMUSG00000041836	Ptpre	7.122	7.64422	SCFA5	SCFA3	F	Propionate	PBS	F_Propionate_PBS
SCFA3.10	ENSMUSG00000041837	7430.4	ENSMUSG00000041837	Pdcd7	2.498	4.21593	SCFA5	SCFA3	F	Propionate	PBS	F_Propionate_PBS
SCFA3.10	ENSMUSG00000041840	1064.22	ENSMUSG00000041840	Haus1	7.167	2.93533	SCFA5	SCFA3	F	Propionate	PBS	F_Propionate_PBS
SCFA3.10	ENSMUSG00000041841	5236.13	ENSMUSG00000041841	Rpl37	1.684	3.144	SCFA5	SCFA3	F	Propionate	PBS	F_Propionate_PBS
SCFA3.10	ENSMUSG00000041842	98.4426	ENSMUSG00000041842	Fhdc1	6.27	-0.645481	SCFA5	SCFA3	F	Propionate	PBS	F_Propionate_PBS
SCFA3.10	ENSMUSG00000041845	0	ENSMUSG00000041845	Rhod	1.714	-5.50346	SCFA5	SCFA3	F	Propionate	PBS	F_Propionate_PBS
SCFA3.10	ENSMUSG00000041846	9648.7	ENSMUSG00000041846	Ppp4r3a	10.642	6.68234	SCFA5	SCFA3	F	Propionate	PBS	F_Propionate_PBS
SCFA3.10	ENSMUSG00000041849	12075.3	ENSMUSG00000041849	Card6	6.101	6.20347	SCFA5	SCFA3	F	Propionate	PBS	F_Propionate_PBS
SCFA3.10	ENSMUSG00000041852	11523.4	ENSMUSG00000041852	Tcf20	8.245	6.57034	SCFA5	SCFA3	F	Propionate	PBS	F_Propionate_PBS
SCFA3.10	ENSMUSG00000041859	21715.1	ENSMUSG00000041859	Mcm3	3.685	6.32269	SCFA5	SCFA3	F	Propionate	PBS	F_Propionate_PBS
SCFA3.10	ENSMUSG00000041870	51941.9	ENSMUSG00000041870	Ankrd13a	4.098	7.7339	SCFA5	SCFA3	F	Propionate	PBS	F_Propionate_PBS
SCFA3.10	ENSMUSG00000041879	15101.3	ENSMUSG00000041879	Ipo9	8.233	6.95827	SCFA5	SCFA3	F	Propionate	PBS	F_Propionate_PBS
SCFA3.10	ENSMUSG00000041881	15146.3	ENSMUSG00000041881	Ndufa7	1.828	4.79231	SCFA5	SCFA3	F	Propionate	PBS	F_Propionate_PBS
SCFA3.10	ENSMUSG00000041889	0	ENSMUSG00000041889	Shisa4	2.418	-5.50346	SCFA5	SCFA3	F	Propionate	PBS	F_Propionate_PBS
SCFA3.10	ENSMUSG00000041890	66360.9	ENSMUSG00000041890	Git2	7.233	8.90692	SCFA5	SCFA3	F	Propionate	PBS	F_Propionate_PBS
SCFA3.10	ENSMUSG00000041891	24289.4	ENSMUSG00000041891	Lman1	7.01	7.41186	SCFA5	SCFA3	F	Propionate	PBS	F_Propionate_PBS
SCFA3.10	ENSMUSG00000041895	4496.49	ENSMUSG00000041895	Wipi1	4.275	4.26638	SCFA5	SCFA3	F	Propionate	PBS	F_Propionate_PBS
SCFA3.10	ENSMUSG00000041907	0	ENSMUSG00000041907	Gpr45	7.186	-5.50346	SCFA5	SCFA3	F	Propionate	PBS	F_Propionate_PBS
SCFA3.10	ENSMUSG00000041911	0	ENSMUSG00000041911	Dlx1	5.396	-5.50346	SCFA5	SCFA3	F	Propionate	PBS	F_Propionate_PBS
SCFA3.10	ENSMUSG00000041912	3955.16	ENSMUSG00000041912	Tdrkh	6.142	4.60375	SCFA5	SCFA3	F	Propionate	PBS	F_Propionate_PBS
SCFA3.10	ENSMUSG00000041915	11621.3	ENSMUSG00000041915	Ammecr1l	5.592	6.02255	SCFA5	SCFA3	F	Propionate	PBS	F_Propionate_PBS
SCFA3.10	ENSMUSG00000041920	75084.5	ENSMUSG00000041920	Slc16a6	4.883	8.5183	SCFA5	SCFA3	F	Propionate	PBS	F_Propionate_PBS
SCFA3.10	ENSMUSG00000041921	5830.49	ENSMUSG00000041921	Metap1d	4.537	4.72656	SCFA5	SCFA3	F	Propionate	PBS	F_Propionate_PBS
SCFA3.10	ENSMUSG00000041923	46.4739	ENSMUSG00000041923	Nol4	5.692	-1.80302	SCFA5	SCFA3	F	Propionate	PBS	F_Propionate_PBS
SCFA3.10	ENSMUSG00000041926	46341.8	ENSMUSG00000041926	Rnpep	3.541	7.35859	SCFA5	SCFA3	F	Propionate	PBS	F_Propionate_PBS
SCFA3.10	ENSMUSG00000041930	800.073	ENSMUSG00000041930	Fam222a	3.141	1.34203	SCFA5	SCFA3	F	Propionate	PBS	F_Propionate_PBS
SCFA3.10	ENSMUSG00000041935	17002.7	ENSMUSG00000041935	Rimoc1	5.199	6.46628	SCFA5	SCFA3	F	Propionate	PBS	F_Propionate_PBS
SCFA3.10	ENSMUSG00000041936	3822.41	ENSMUSG00000041936	Agrn	9.285	5.15028	SCFA5	SCFA3	F	Propionate	PBS	F_Propionate_PBS
SCFA3.10	ENSMUSG00000041939	4532.44	ENSMUSG00000041939	Mvk	2.675	3.60245	SCFA5	SCFA3	F	Propionate	PBS	F_Propionate_PBS
SCFA3.10	ENSMUSG00000041945	1169.95	ENSMUSG00000041945	Mfsd9	5.125	2.58929	SCFA5	SCFA3	F	Propionate	PBS	F_Propionate_PBS
SCFA3.10	ENSMUSG00000041949	1790.32	ENSMUSG00000041949	Tango6	7.043	3.65893	SCFA5	SCFA3	F	Propionate	PBS	F_Propionate_PBS
SCFA3.10	ENSMUSG00000041954	28.9293	ENSMUSG00000041954	Tnfrsf18	1.524	-3.9185	SCFA5	SCFA3	F	Propionate	PBS	F_Propionate_PBS
SCFA3.10	ENSMUSG00000041957	0	ENSMUSG00000041957	Pkp2	5.36	-5.50346	SCFA5	SCFA3	F	Propionate	PBS	F_Propionate_PBS
SCFA3.10	ENSMUSG00000041958	32312.6	ENSMUSG00000041958	Pigs	2.501	6.33692	SCFA5	SCFA3	F	Propionate	PBS	F_Propionate_PBS
SCFA3.10	ENSMUSG00000041959	2364.47	ENSMUSG00000041959	S100a10	1.212	1.52996	SCFA5	SCFA3	F	Propionate	PBS	F_Propionate_PBS
SCFA3.10	ENSMUSG00000041961	2033.21	ENSMUSG00000041961	Znrf3	7.893	4.00631	SCFA5	SCFA3	F	Propionate	PBS	F_Propionate_PBS
SCFA3.10	ENSMUSG00000041966	3295.6	ENSMUSG00000041966	Dcaf17	9.806	5.01519	SCFA5	SCFA3	F	Propionate	PBS	F_Propionate_PBS
SCFA3.10	ENSMUSG00000041974	2898.21	ENSMUSG00000041974	Spidr	6.952	4.33417	SCFA5	SCFA3	F	Propionate	PBS	F_Propionate_PBS
SCFA3.10	ENSMUSG00000041975	2624.49	ENSMUSG00000041975	Mettl8	5.594	3.87808	SCFA5	SCFA3	F	Propionate	PBS	F_Propionate_PBS
SCFA3.10	ENSMUSG00000041977	11677.8	ENSMUSG00000041977	Arhgef11	7.951	6.53717	SCFA5	SCFA3	F	Propionate	PBS	F_Propionate_PBS
SCFA3.10	ENSMUSG00000041986	0	ENSMUSG00000041986	Elmod1	3.249	-5.50346	SCFA5	SCFA3	F	Propionate	PBS	F_Propionate_PBS
SCFA3.10	ENSMUSG00000041992	30571.5	ENSMUSG00000041992	Rapgef5	10.056	8.2642	SCFA5	SCFA3	F	Propionate	PBS	F_Propionate_PBS
SCFA3.10	ENSMUSG00000041995	13161.3	ENSMUSG00000041995	Zbed3	2.231	4.877	SCFA5	SCFA3	F	Propionate	PBS	F_Propionate_PBS
SCFA3.10	ENSMUSG00000041997	11188.9	ENSMUSG00000041997	Tlk1	6.474	6.17909	SCFA5	SCFA3	F	Propionate	PBS	F_Propionate_PBS
SCFA3.10	ENSMUSG00000042010	32.0409	ENSMUSG00000042010	Acacb	9.632	-1.59657	SCFA5	SCFA3	F	Propionate	PBS	F_Propionate_PBS
SCFA3.10	ENSMUSG00000042015	9285.79	ENSMUSG00000042015	Wdr41	5.726	5.73315	SCFA5	SCFA3	F	Propionate	PBS	F_Propionate_PBS
SCFA3.10	ENSMUSG00000042029	908.845	ENSMUSG00000042029	Ncapg2	7.131	2.70111	SCFA5	SCFA3	F	Propionate	PBS	F_Propionate_PBS
SCFA3.10	ENSMUSG00000042032	11963.2	ENSMUSG00000042032	Mat2b	5.001	5.90327	SCFA5	SCFA3	F	Propionate	PBS	F_Propionate_PBS
SCFA3.10	ENSMUSG00000042035	0	ENSMUSG00000042035	Igsf3	8.479	-5.50346	SCFA5	SCFA3	F	Propionate	PBS	F_Propionate_PBS
SCFA3.10	ENSMUSG00000042042	3534.84	ENSMUSG00000042042	Csgalnact2	5.438	4.26638	SCFA5	SCFA3	F	Propionate	PBS	F_Propionate_PBS
SCFA3.10	ENSMUSG00000042043	9839.67	ENSMUSG00000042043	Tbca	0.811	3.00036	SCFA5	SCFA3	F	Propionate	PBS	F_Propionate_PBS
SCFA3.10	ENSMUSG00000042046	6534.21	ENSMUSG00000042046	Dstyk	9.345	5.93273	SCFA5	SCFA3	F	Propionate	PBS	F_Propionate_PBS
SCFA3.10	ENSMUSG00000042050	1142.96	ENSMUSG00000042050	Dync2i1	7.599	3.12225	SCFA5	SCFA3	F	Propionate	PBS	F_Propionate_PBS
SCFA3.10	ENSMUSG00000042055	6746.78	ENSMUSG00000042055	Wdr11	10.449	6.13994	SCFA5	SCFA3	F	Propionate	PBS	F_Propionate_PBS
SCFA3.10	ENSMUSG00000042063	2789.72	ENSMUSG00000042063	Zfp386	4.994	3.8026	SCFA5	SCFA3	F	Propionate	PBS	F_Propionate_PBS
SCFA3.10	ENSMUSG00000042064	0	ENSMUSG00000042064	Myo3b	7.623	-5.50346	SCFA5	SCFA3	F	Propionate	PBS	F_Propionate_PBS
SCFA3.10	ENSMUSG00000042066	906.241	ENSMUSG00000042066	Tmcc2	5.692	2.37305	SCFA5	SCFA3	F	Propionate	PBS	F_Propionate_PBS
SCFA3.10	ENSMUSG00000042073	4737.3	ENSMUSG00000042073	Abhd14b	2.671	3.66396	SCFA5	SCFA3	F	Propionate	PBS	F_Propionate_PBS
SCFA3.10	ENSMUSG00000042078	0	ENSMUSG00000042078	Svop	4.556	-5.50346	SCFA5	SCFA3	F	Propionate	PBS	F_Propionate_PBS
SCFA3.10	ENSMUSG00000042079	26983.9	ENSMUSG00000042079	Hnrnpf	3.039	6.35801	SCFA5	SCFA3	F	Propionate	PBS	F_Propionate_PBS
SCFA3.10	ENSMUSG00000042082	148163	ENSMUSG00000042082	Arsb	6.037	9.80491	SCFA5	SCFA3	F	Propionate	PBS	F_Propionate_PBS
SCFA3.10	ENSMUSG00000042096	0	ENSMUSG00000042096	Dao	2.952	-5.50346	SCFA5	SCFA3	F	Propionate	PBS	F_Propionate_PBS
SCFA3.10	ENSMUSG00000042097	60.6163	ENSMUSG00000042097	Zfp239	4.364	-1.80302	SCFA5	SCFA3	F	Propionate	PBS	F_Propionate_PBS
SCFA3.10	ENSMUSG00000042099	3191.66	ENSMUSG00000042099	Kank3	3.26	3.38223	SCFA5	SCFA3	F	Propionate	PBS	F_Propionate_PBS
SCFA3.10	ENSMUSG00000042102	0	ENSMUSG00000042102	Dmgdh	3.414	-5.50346	SCFA5	SCFA3	F	Propionate	PBS	F_Propionate_PBS
SCFA3.10	ENSMUSG00000042104	930.277	ENSMUSG00000042104	Uggt2	12.796	3.57602	SCFA5	SCFA3	F	Propionate	PBS	F_Propionate_PBS
SCFA3.10	ENSMUSG00000042105	2479.07	ENSMUSG00000042105	Inpp5f	8.323	4.36844	SCFA5	SCFA3	F	Propionate	PBS	F_Propionate_PBS
SCFA3.10	ENSMUSG00000042106	61174.3	ENSMUSG00000042106	Inka1	1.156	6.14445	SCFA5	SCFA3	F	Propionate	PBS	F_Propionate_PBS
SCFA3.10	ENSMUSG00000042109	0	ENSMUSG00000042109	Csdc2	4.623	-5.50346	SCFA5	SCFA3	F	Propionate	PBS	F_Propionate_PBS
SCFA3.10	ENSMUSG00000042111	11113.1	ENSMUSG00000042111	Ccdc115	2.543	4.82184	SCFA5	SCFA3	F	Propionate	PBS	F_Propionate_PBS
SCFA3.10	ENSMUSG00000042115	134.258	ENSMUSG00000042115	Klhdc8a	4.269	-0.748575	SCFA5	SCFA3	F	Propionate	PBS	F_Propionate_PBS
SCFA3.10	ENSMUSG00000042116	97.3519	ENSMUSG00000042116	Vwa1	3.623	-1.416	SCFA5	SCFA3	F	Propionate	PBS	F_Propionate_PBS
SCFA3.10	ENSMUSG00000042118	0	ENSMUSG00000042118	Bhmt2	2.467	-5.50346	SCFA5	SCFA3	F	Propionate	PBS	F_Propionate_PBS
SCFA3.10	ENSMUSG00000042121	4789.61	ENSMUSG00000042121	Ssh1	8.892	5.41316	SCFA5	SCFA3	F	Propionate	PBS	F_Propionate_PBS
SCFA3.10	ENSMUSG00000042129	33048.2	ENSMUSG00000042129	Rassf4	9.209	8.24965	SCFA5	SCFA3	F	Propionate	PBS	F_Propionate_PBS
SCFA3.10	ENSMUSG00000042133	5849.75	ENSMUSG00000042133	Ppig	7.582	5.47167	SCFA5	SCFA3	F	Propionate	PBS	F_Propionate_PBS
SCFA3.10	ENSMUSG00000042138	3313.69	ENSMUSG00000042138	Msantd2	3.273	3.44198	SCFA5	SCFA3	F	Propionate	PBS	F_Propionate_PBS
SCFA3.10	ENSMUSG00000042148	5763.26	ENSMUSG00000042148	Cox10	3.037	4.13135	SCFA5	SCFA3	F	Propionate	PBS	F_Propionate_PBS
SCFA3.10	ENSMUSG00000042155	3732.95	ENSMUSG00000042155	Klhl23	4.925	4.20217	SCFA5	SCFA3	F	Propionate	PBS	F_Propionate_PBS
SCFA3.10	ENSMUSG00000042156	117.056	ENSMUSG00000042156	Dzip1	10.546	0.329428	SCFA5	SCFA3	F	Propionate	PBS	F_Propionate_PBS
SCFA3.10	ENSMUSG00000042167	12625.3	ENSMUSG00000042167	Tent2	4.173	5.71994	SCFA5	SCFA3	F	Propionate	PBS	F_Propionate_PBS
SCFA3.10	ENSMUSG00000042178	32589	ENSMUSG00000042178	Armc5	3.834	6.96542	SCFA5	SCFA3	F	Propionate	PBS	F_Propionate_PBS
SCFA3.10	ENSMUSG00000042182	9936.29	ENSMUSG00000042182	Bend6	3.421	5.08806	SCFA5	SCFA3	F	Propionate	PBS	F_Propionate_PBS
SCFA3.10	ENSMUSG00000042185	6455.18	ENSMUSG00000042185	Nfrkb	10.279	6.05256	SCFA5	SCFA3	F	Propionate	PBS	F_Propionate_PBS
SCFA3.10	ENSMUSG00000042189	126.111	ENSMUSG00000042189	Tekt3	1.748	-2.04403	SCFA5	SCFA3	F	Propionate	PBS	F_Propionate_PBS
SCFA3.10	ENSMUSG00000042190	125318	ENSMUSG00000042190	Cmklr1	3.408	8.73845	SCFA5	SCFA3	F	Propionate	PBS	F_Propionate_PBS
SCFA3.10	ENSMUSG00000042195	0	ENSMUSG00000042195	Slc35f2	2.716	-5.50346	SCFA5	SCFA3	F	Propionate	PBS	F_Propionate_PBS
SCFA3.10	ENSMUSG00000042197	3306.83	ENSMUSG00000042197	Zfp451	15.839	5.71146	SCFA5	SCFA3	F	Propionate	PBS	F_Propionate_PBS
SCFA3.10	ENSMUSG00000042198	1498.57	ENSMUSG00000042198	Chchd7	4.06	2.61028	SCFA5	SCFA3	F	Propionate	PBS	F_Propionate_PBS
SCFA3.10	ENSMUSG00000042202	4339.08	ENSMUSG00000042202	Slc35e2	6.574	4.83527	SCFA5	SCFA3	F	Propionate	PBS	F_Propionate_PBS
SCFA3.10	ENSMUSG00000042203	5946.25	ENSMUSG00000042203	Tbc1d22b	4.204	4.64501	SCFA5	SCFA3	F	Propionate	PBS	F_Propionate_PBS
SCFA3.10	ENSMUSG00000042207	5454.66	ENSMUSG00000042207	Kdm5b	10.168	5.79403	SCFA5	SCFA3	F	Propionate	PBS	F_Propionate_PBS
SCFA3.10	ENSMUSG00000042208	1273.89	ENSMUSG00000042208	Sanbr	5.226	2.73971	SCFA5	SCFA3	F	Propionate	PBS	F_Propionate_PBS
SCFA3.10	ENSMUSG00000042210	2819.48	ENSMUSG00000042210	Abhd14a	2.111	2.57869	SCFA5	SCFA3	F	Propionate	PBS	F_Propionate_PBS
SCFA3.10	ENSMUSG00000042211	15313.4	ENSMUSG00000042211	Fbxo38	5.666	6.43942	SCFA5	SCFA3	F	Propionate	PBS	F_Propionate_PBS
SCFA3.10	ENSMUSG00000042213	210.898	ENSMUSG00000042213	Zfand4	4.181	-0.14591	SCFA5	SCFA3	F	Propionate	PBS	F_Propionate_PBS
SCFA3.10	ENSMUSG00000042215	293.53	ENSMUSG00000042215	Bag2	2.253	-0.549266	SCFA5	SCFA3	F	Propionate	PBS	F_Propionate_PBS
SCFA3.10	ENSMUSG00000042216	5.9052	ENSMUSG00000042216	Sgsm1	7.466	-3.9185	SCFA5	SCFA3	F	Propionate	PBS	F_Propionate_PBS
SCFA3.10	ENSMUSG00000042225	689.259	ENSMUSG00000042225	Ammecr1	5.437	1.91439	SCFA5	SCFA3	F	Propionate	PBS	F_Propionate_PBS
SCFA3.10	ENSMUSG00000042228	258554	ENSMUSG00000042228	Lyn	4.073	10.0404	SCFA5	SCFA3	F	Propionate	PBS	F_Propionate_PBS
SCFA3.10	ENSMUSG00000042229	8675.88	ENSMUSG00000042229	Rabif	2.861	4.63481	SCFA5	SCFA3	F	Propionate	PBS	F_Propionate_PBS
SCFA3.10	ENSMUSG00000042246	9654.58	ENSMUSG00000042246	Tmc7	5.763	5.79861	SCFA5	SCFA3	F	Propionate	PBS	F_Propionate_PBS
SCFA3.10	ENSMUSG00000042249	8601.59	ENSMUSG00000042249	Grk3	8.693	6.22488	SCFA5	SCFA3	F	Propionate	PBS	F_Propionate_PBS
SCFA3.10	ENSMUSG00000042251	12.5465	ENSMUSG00000042251	Pm20d1	7.028	-3.18153	SCFA5	SCFA3	F	Propionate	PBS	F_Propionate_PBS
SCFA3.10	ENSMUSG00000042256	0	ENSMUSG00000042256	Ptchd4	4.503	-5.50346	SCFA5	SCFA3	F	Propionate	PBS	F_Propionate_PBS
SCFA3.10	ENSMUSG00000042258	0	ENSMUSG00000042258	Isl1	3.959	-5.50346	SCFA5	SCFA3	F	Propionate	PBS	F_Propionate_PBS
SCFA3.10	ENSMUSG00000042265	58.8628	ENSMUSG00000042265	Trem1	2.996	-2.33354	SCFA5	SCFA3	F	Propionate	PBS	F_Propionate_PBS
SCFA3.10	ENSMUSG00000042269	0	ENSMUSG00000042269	Cibar2	1.395	-5.50346	SCFA5	SCFA3	F	Propionate	PBS	F_Propionate_PBS
SCFA3.10	ENSMUSG00000042271	10827.7	ENSMUSG00000042271	Nxt2	3.176	5.10479	SCFA5	SCFA3	F	Propionate	PBS	F_Propionate_PBS
SCFA3.10	ENSMUSG00000042272	219.166	ENSMUSG00000042272	Sestd1	9.857	1.12589	SCFA5	SCFA3	F	Propionate	PBS	F_Propionate_PBS
SCFA3.10	ENSMUSG00000042275	3847.78	ENSMUSG00000042275	Pelo	2.051	2.98438	SCFA5	SCFA3	F	Propionate	PBS	F_Propionate_PBS
SCFA3.10	ENSMUSG00000042282	21.713	ENSMUSG00000042282	Gucy2f	8.122	-2.33354	SCFA5	SCFA3	F	Propionate	PBS	F_Propionate_PBS
SCFA3.10	ENSMUSG00000042284	22.8567	ENSMUSG00000042284	Itga1	19.289	-1.11114	SCFA5	SCFA3	F	Propionate	PBS	F_Propionate_PBS
SCFA3.10	ENSMUSG00000042286	150555	ENSMUSG00000042286	Stab1	10.288	10.5971	SCFA5	SCFA3	F	Propionate	PBS	F_Propionate_PBS
SCFA3.10	ENSMUSG00000042289	570.572	ENSMUSG00000042289	Hsd3b7	2.859	0.725356	SCFA5	SCFA3	F	Propionate	PBS	F_Propionate_PBS
SCFA3.10	ENSMUSG00000042292	17256	ENSMUSG00000042292	Mrtfa	6.114	6.72144	SCFA5	SCFA3	F	Propionate	PBS	F_Propionate_PBS
SCFA3.10	ENSMUSG00000042293	7472.58	ENSMUSG00000042293	Gm5617	0.531	1.99638	SCFA5	SCFA3	F	Propionate	PBS	F_Propionate_PBS
SCFA3.10	ENSMUSG00000042298	1376.87	ENSMUSG00000042298	Ttc19	4.675	2.69129	SCFA5	SCFA3	F	Propionate	PBS	F_Propionate_PBS
SCFA3.10	ENSMUSG00000042302	1445.64	ENSMUSG00000042302	Ehbp1	5.825	3.07774	SCFA5	SCFA3	F	Propionate	PBS	F_Propionate_PBS
SCFA3.10	ENSMUSG00000042303	6706.3	ENSMUSG00000042303	Sgsm3	4.477	4.90911	SCFA5	SCFA3	F	Propionate	PBS	F_Propionate_PBS
SCFA3.10	ENSMUSG00000042305	10502.5	ENSMUSG00000042305	Tmem183a	3.564	5.22701	SCFA5	SCFA3	F	Propionate	PBS	F_Propionate_PBS
SCFA3.10	ENSMUSG00000042308	3846	ENSMUSG00000042308	Setd1a	8.46	5.02499	SCFA5	SCFA3	F	Propionate	PBS	F_Propionate_PBS
SCFA3.10	ENSMUSG00000042312	11284.1	ENSMUSG00000042312	S100a13	0.715	3.01617	SCFA5	SCFA3	F	Propionate	PBS	F_Propionate_PBS
SCFA3.10	ENSMUSG00000042320	4473.12	ENSMUSG00000042320	Prox2	3.223	3.85189	SCFA5	SCFA3	F	Propionate	PBS	F_Propionate_PBS
SCFA3.10	ENSMUSG00000042323	10765.4	ENSMUSG00000042323	Pbrm1	8.846	6.57369	SCFA5	SCFA3	F	Propionate	PBS	F_Propionate_PBS
SCFA3.10	ENSMUSG00000042328	85172.5	ENSMUSG00000042328	Hps4	3.948	8.39353	SCFA5	SCFA3	F	Propionate	PBS	F_Propionate_PBS
SCFA3.10	ENSMUSG00000042331	13359.5	ENSMUSG00000042331	Specc1	13.755	7.52185	SCFA5	SCFA3	F	Propionate	PBS	F_Propionate_PBS
SCFA3.10	ENSMUSG00000042333	45130.7	ENSMUSG00000042333	Tnfrsf14	1.438	6.02059	SCFA5	SCFA3	F	Propionate	PBS	F_Propionate_PBS
SCFA3.10	ENSMUSG00000042340	120.856	ENSMUSG00000042340	Ctf1	1.824	-2.04403	SCFA5	SCFA3	F	Propionate	PBS	F_Propionate_PBS
SCFA3.10	ENSMUSG00000042345	0	ENSMUSG00000042345	Ubash3a	8.018	-5.50346	SCFA5	SCFA3	F	Propionate	PBS	F_Propionate_PBS
SCFA3.10	ENSMUSG00000042348	5468.7	ENSMUSG00000042348	Arl15	3.515	4.26638	SCFA5	SCFA3	F	Propionate	PBS	F_Propionate_PBS
SCFA3.10	ENSMUSG00000042349	288.446	ENSMUSG00000042349	Ikbke	9.018	1.39136	SCFA5	SCFA3	F	Propionate	PBS	F_Propionate_PBS
SCFA3.10	ENSMUSG00000042350	21307.4	ENSMUSG00000042350	Arel1	6.044	7.00903	SCFA5	SCFA3	F	Propionate	PBS	F_Propionate_PBS
SCFA3.10	ENSMUSG00000042351	42.3722	ENSMUSG00000042351	Grap2	6.243	-1.80302	SCFA5	SCFA3	F	Propionate	PBS	F_Propionate_PBS
SCFA3.10	ENSMUSG00000042354	5052.71	ENSMUSG00000042354	Gnl3	4.93	4.63992	SCFA5	SCFA3	F	Propionate	PBS	F_Propionate_PBS
SCFA3.10	ENSMUSG00000042359	0	ENSMUSG00000042359	Osbpl6	10.063	-5.50346	SCFA5	SCFA3	F	Propionate	PBS	F_Propionate_PBS
SCFA3.10	ENSMUSG00000042363	1478.54	ENSMUSG00000042363	Lgalsl	4.115	2.61028	SCFA5	SCFA3	F	Propionate	PBS	F_Propionate_PBS
SCFA3.10	ENSMUSG00000042364	103971	ENSMUSG00000042364	Snx18	5.22	9.08414	SCFA5	SCFA3	F	Propionate	PBS	F_Propionate_PBS
SCFA3.10	ENSMUSG00000042369	12218.3	ENSMUSG00000042369	Rbm45	1.898	4.53683	SCFA5	SCFA3	F	Propionate	PBS	F_Propionate_PBS
SCFA3.10	ENSMUSG00000042371	3914.81	ENSMUSG00000042371	Slc5a10	2.365	3.21421	SCFA5	SCFA3	F	Propionate	PBS	F_Propionate_PBS
SCFA3.10	ENSMUSG00000042372	0	ENSMUSG00000042372	Dmrt3	2.391	-5.50346	SCFA5	SCFA3	F	Propionate	PBS	F_Propionate_PBS
SCFA3.10	ENSMUSG00000042377	1254.92	ENSMUSG00000042377	Fam83g	4.778	2.58929	SCFA5	SCFA3	F	Propionate	PBS	F_Propionate_PBS
SCFA3.10	ENSMUSG00000042379	0	ENSMUSG00000042379	Esm1	2.097	-5.50346	SCFA5	SCFA3	F	Propionate	PBS	F_Propionate_PBS
SCFA3.10	ENSMUSG00000042380	11777	ENSMUSG00000042380	Smim12	1.022	3.59193	SCFA5	SCFA3	F	Propionate	PBS	F_Propionate_PBS
SCFA3.10	ENSMUSG00000042388	0	ENSMUSG00000042388	Dlgap3	4.521	-5.50346	SCFA5	SCFA3	F	Propionate	PBS	F_Propionate_PBS
SCFA3.10	ENSMUSG00000042389	1753.02	ENSMUSG00000042389	Tsen2	6.715	3.55993	SCFA5	SCFA3	F	Propionate	PBS	F_Propionate_PBS
SCFA3.10	ENSMUSG00000042390	17043.4	ENSMUSG00000042390	Gatad2b	9.341	7.31492	SCFA5	SCFA3	F	Propionate	PBS	F_Propionate_PBS
SCFA3.10	ENSMUSG00000042396	23405.3	ENSMUSG00000042396	Rbm7	2.737	6.00185	SCFA5	SCFA3	F	Propionate	PBS	F_Propionate_PBS
SCFA3.10	ENSMUSG00000042401	0	ENSMUSG00000042401	Crtac1	2.81	-5.50346	SCFA5	SCFA3	F	Propionate	PBS	F_Propionate_PBS
SCFA3.10	ENSMUSG00000042404	33978.1	ENSMUSG00000042404	Dennd4b	6.031	7.67909	SCFA5	SCFA3	F	Propionate	PBS	F_Propionate_PBS
SCFA3.10	ENSMUSG00000042406	77569.7	ENSMUSG00000042406	Atf4	1.725	7.06426	SCFA5	SCFA3	F	Propionate	PBS	F_Propionate_PBS
SCFA3.10	ENSMUSG00000042408	4843.29	ENSMUSG00000042408	Zmym6	7.692	5.2202	SCFA5	SCFA3	F	Propionate	PBS	F_Propionate_PBS
SCFA3.10	ENSMUSG00000042410	18312	ENSMUSG00000042410	Agps	9.421	7.43078	SCFA5	SCFA3	F	Propionate	PBS	F_Propionate_PBS
SCFA3.10	ENSMUSG00000042417	0	ENSMUSG00000042417	Ccno	2.555	-5.50346	SCFA5	SCFA3	F	Propionate	PBS	F_Propionate_PBS
SCFA3.10	ENSMUSG00000042419	10681.2	ENSMUSG00000042419	Nfkbil1	1.746	4.22276	SCFA5	SCFA3	F	Propionate	PBS	F_Propionate_PBS
SCFA3.10	ENSMUSG00000042423	49601.5	ENSMUSG00000042423	Fbrs	4.87	7.91637	SCFA5	SCFA3	F	Propionate	PBS	F_Propionate_PBS
SCFA3.10	ENSMUSG00000042425	0	ENSMUSG00000042425	Frmpd3	10.256	-5.50346	SCFA5	SCFA3	F	Propionate	PBS	F_Propionate_PBS
SCFA3.10	ENSMUSG00000042426	5163.55	ENSMUSG00000042426	Dhx29	6.011	4.95699	SCFA5	SCFA3	F	Propionate	PBS	F_Propionate_PBS
SCFA3.10	ENSMUSG00000042428	255.173	ENSMUSG00000042428	Mgat3	4.665	0.277897	SCFA5	SCFA3	F	Propionate	PBS	F_Propionate_PBS
SCFA3.10	ENSMUSG00000042429	624.933	ENSMUSG00000042429	Adora1	5.785	1.86286	SCFA5	SCFA3	F	Propionate	PBS	F_Propionate_PBS
SCFA3.10	ENSMUSG00000042433	0	ENSMUSG00000042433	Dnaaf6	1.509	-5.50346	SCFA5	SCFA3	F	Propionate	PBS	F_Propionate_PBS
SCFA3.10	ENSMUSG00000042436	0	ENSMUSG00000042436	Mfap4	1.922	-5.50346	SCFA5	SCFA3	F	Propionate	PBS	F_Propionate_PBS
SCFA3.10	ENSMUSG00000042439	12626.8	ENSMUSG00000042439	Zfp532	8.97	6.82381	SCFA5	SCFA3	F	Propionate	PBS	F_Propionate_PBS
SCFA3.10	ENSMUSG00000042444	17584	ENSMUSG00000042444	Mindy2	8.6	7.24074	SCFA5	SCFA3	F	Propionate	PBS	F_Propionate_PBS
SCFA3.10	ENSMUSG00000042446	8044.11	ENSMUSG00000042446	Zmym4	8.139	6.03327	SCFA5	SCFA3	F	Propionate	PBS	F_Propionate_PBS
SCFA3.10	ENSMUSG00000042447	2160	ENSMUSG00000042447	Mios	6.552	3.82521	SCFA5	SCFA3	F	Propionate	PBS	F_Propionate_PBS
SCFA3.10	ENSMUSG00000042451	1779.43	ENSMUSG00000042451	Mybph	2.329	2.05878	SCFA5	SCFA3	F	Propionate	PBS	F_Propionate_PBS
SCFA3.10	ENSMUSG00000042453	0	ENSMUSG00000042453	Reln	20.163	-5.50346	SCFA5	SCFA3	F	Propionate	PBS	F_Propionate_PBS
SCFA3.10	ENSMUSG00000042460	3654.72	ENSMUSG00000042460	C1galt1	6.092	4.47811	SCFA5	SCFA3	F	Propionate	PBS	F_Propionate_PBS
SCFA3.10	ENSMUSG00000042462	17674.4	ENSMUSG00000042462	Dctpp1	0.676	3.58135	SCFA5	SCFA3	F	Propionate	PBS	F_Propionate_PBS
SCFA3.10	ENSMUSG00000042472	3796.32	ENSMUSG00000042472	Zfp410	9.523	5.1769	SCFA5	SCFA3	F	Propionate	PBS	F_Propionate_PBS
SCFA3.10	ENSMUSG00000042473	3257.34	ENSMUSG00000042473	Tbc1d8b	5.211	4.08712	SCFA5	SCFA3	F	Propionate	PBS	F_Propionate_PBS
SCFA3.10	ENSMUSG00000042474	0	ENSMUSG00000042474	Fcmr	1.736	-5.50346	SCFA5	SCFA3	F	Propionate	PBS	F_Propionate_PBS
SCFA3.10	ENSMUSG00000042476	12564.1	ENSMUSG00000042476	Abcb4	5.804	6.18872	SCFA5	SCFA3	F	Propionate	PBS	F_Propionate_PBS
SCFA3.10	ENSMUSG00000042485	214.021	ENSMUSG00000042485	Mustn1	1.236	-1.80302	SCFA5	SCFA3	F	Propionate	PBS	F_Propionate_PBS
SCFA3.10	ENSMUSG00000042487	3156.96	ENSMUSG00000042487	Leo1	4.846	3.93741	SCFA5	SCFA3	F	Propionate	PBS	F_Propionate_PBS
SCFA3.10	ENSMUSG00000042489	134.977	ENSMUSG00000042489	Clspn	7.186	-0.0116092	SCFA5	SCFA3	F	Propionate	PBS	F_Propionate_PBS
SCFA3.10	ENSMUSG00000042492	14899.5	ENSMUSG00000042492	Tbc1d10b	4.696	6.12908	SCFA5	SCFA3	F	Propionate	PBS	F_Propionate_PBS
SCFA3.10	ENSMUSG00000042496	2342.74	ENSMUSG00000042496	Prdm10	9.259	4.44052	SCFA5	SCFA3	F	Propionate	PBS	F_Propionate_PBS
SCFA3.10	ENSMUSG00000042498	377.226	ENSMUSG00000042498	Radx	3.74	0.518906	SCFA5	SCFA3	F	Propionate	PBS	F_Propionate_PBS
SCFA3.10	ENSMUSG00000042500	4175.91	ENSMUSG00000042500	Ago4	6.947	4.85958	SCFA5	SCFA3	F	Propionate	PBS	F_Propionate_PBS
SCFA3.10	ENSMUSG00000042502	15287.2	ENSMUSG00000042502	Cd2bp2	4.003	5.93585	SCFA5	SCFA3	F	Propionate	PBS	F_Propionate_PBS
SCFA3.10	ENSMUSG00000042505	415.355	ENSMUSG00000042505	Sdhaf3	5.095	1.09645	SCFA5	SCFA3	F	Propionate	PBS	F_Propionate_PBS
SCFA3.10	ENSMUSG00000042506	40361.6	ENSMUSG00000042506	Usp22	4.886	7.62373	SCFA5	SCFA3	F	Propionate	PBS	F_Propionate_PBS
SCFA3.10	ENSMUSG00000042507	20992.7	ENSMUSG00000042507	Mideas	7.611	7.3201	SCFA5	SCFA3	F	Propionate	PBS	F_Propionate_PBS
SCFA3.10	ENSMUSG00000042508	6189.36	ENSMUSG00000042508	Dmtf1	11.041	6.09506	SCFA5	SCFA3	F	Propionate	PBS	F_Propionate_PBS
SCFA3.10	ENSMUSG00000042510	411.813	ENSMUSG00000042510	AA986860	3.64	0.605062	SCFA5	SCFA3	F	Propionate	PBS	F_Propionate_PBS
SCFA3.10	ENSMUSG00000042514	0	ENSMUSG00000042514	Klhl14	4.425	-5.50346	SCFA5	SCFA3	F	Propionate	PBS	F_Propionate_PBS
SCFA3.10	ENSMUSG00000042515	0	ENSMUSG00000042515	Pwwp3b	4.859	-5.50346	SCFA5	SCFA3	F	Propionate	PBS	F_Propionate_PBS
SCFA3.10	ENSMUSG00000042520	18912.9	ENSMUSG00000042520	Ubap2l	13.01	7.94297	SCFA5	SCFA3	F	Propionate	PBS	F_Propionate_PBS
SCFA3.10	ENSMUSG00000042523	1226.44	ENSMUSG00000042523	Dnal1	6.938	3.09273	SCFA5	SCFA3	F	Propionate	PBS	F_Propionate_PBS
SCFA3.10	ENSMUSG00000042524	107561	ENSMUSG00000042524	Sun2	5.42	9.18735	SCFA5	SCFA3	F	Propionate	PBS	F_Propionate_PBS
SCFA3.10	ENSMUSG00000042529	1507.02	ENSMUSG00000042529	Kcnj12	2.75	2.05878	SCFA5	SCFA3	F	Propionate	PBS	F_Propionate_PBS
SCFA3.10	ENSMUSG00000042532	0	ENSMUSG00000042532	Golga7b	2.988	-5.50346	SCFA5	SCFA3	F	Propionate	PBS	F_Propionate_PBS
SCFA3.10	ENSMUSG00000042535	39669.5	ENSMUSG00000042535	Gtpbp1	4.001	7.31052	SCFA5	SCFA3	F	Propionate	PBS	F_Propionate_PBS
SCFA3.10	ENSMUSG00000042540	0	ENSMUSG00000042540	Acot5	1.519	-5.50346	SCFA5	SCFA3	F	Propionate	PBS	F_Propionate_PBS
SCFA3.10	ENSMUSG00000042541	13268.4	ENSMUSG00000042541	Sem1	1.472	4.28933	SCFA5	SCFA3	F	Propionate	PBS	F_Propionate_PBS
SCFA3.10	ENSMUSG00000042548	24887	ENSMUSG00000042548	Asxl1	7.444	7.53357	SCFA5	SCFA3	F	Propionate	PBS	F_Propionate_PBS
SCFA3.10	ENSMUSG00000042549	273.204	ENSMUSG00000042549	Map2k3os	1.291	-1.416	SCFA5	SCFA3	F	Propionate	PBS	F_Propionate_PBS
SCFA3.10	ENSMUSG00000042557	18920.7	ENSMUSG00000042557	Sin3a	5.385	6.67115	SCFA5	SCFA3	F	Propionate	PBS	F_Propionate_PBS
SCFA3.10	ENSMUSG00000042558	12896.9	ENSMUSG00000042558	Adprs	2.475	4.99738	SCFA5	SCFA3	F	Propionate	PBS	F_Propionate_PBS
SCFA3.10	ENSMUSG00000042564	370.011	ENSMUSG00000042564	Fam227a	7.745	1.52996	SCFA5	SCFA3	F	Propionate	PBS	F_Propionate_PBS
SCFA3.10	ENSMUSG00000042567	0	ENSMUSG00000042567	Nek10	11.849	-5.50346	SCFA5	SCFA3	F	Propionate	PBS	F_Propionate_PBS
SCFA3.10	ENSMUSG00000042569	11390	ENSMUSG00000042569	Dhrs7b	3.325	5.24389	SCFA5	SCFA3	F	Propionate	PBS	F_Propionate_PBS
SCFA3.10	ENSMUSG00000042570	16588.2	ENSMUSG00000042570	Mier2	4.497	6.22148	SCFA5	SCFA3	F	Propionate	PBS	F_Propionate_PBS
SCFA3.10	ENSMUSG00000042572	36738	ENSMUSG00000042572	Ube2q1	3.329	6.93455	SCFA5	SCFA3	F	Propionate	PBS	F_Propionate_PBS
SCFA3.10	ENSMUSG00000042579	6287.04	ENSMUSG00000042579	4632404H12Rik	2.791	4.13497	SCFA5	SCFA3	F	Propionate	PBS	F_Propionate_PBS
SCFA3.10	ENSMUSG00000042581	0	ENSMUSG00000042581	Thsd7b	9.486	-5.50346	SCFA5	SCFA3	F	Propionate	PBS	F_Propionate_PBS
SCFA3.10	ENSMUSG00000042589	1626.74	ENSMUSG00000042589	Cux2	10.082	4.03763	SCFA5	SCFA3	F	Propionate	PBS	F_Propionate_PBS
SCFA3.10	ENSMUSG00000042590	3928.66	ENSMUSG00000042590	Ipo11	7.878	4.95289	SCFA5	SCFA3	F	Propionate	PBS	F_Propionate_PBS
SCFA3.10	ENSMUSG00000042594	81875.5	ENSMUSG00000042594	Sh2b3	4.807	8.62058	SCFA5	SCFA3	F	Propionate	PBS	F_Propionate_PBS
SCFA3.10	ENSMUSG00000042595	2055.93	ENSMUSG00000042595	Fam199x	8.299	4.09459	SCFA5	SCFA3	F	Propionate	PBS	F_Propionate_PBS
SCFA3.10	ENSMUSG00000042599	11862.7	ENSMUSG00000042599	Kdm7a	10.057	6.89875	SCFA5	SCFA3	F	Propionate	PBS	F_Propionate_PBS
SCFA3.10	ENSMUSG00000042604	0	ENSMUSG00000042604	Kcna4	4.833	-5.50346	SCFA5	SCFA3	F	Propionate	PBS	F_Propionate_PBS
SCFA3.10	ENSMUSG00000042605	10514.2	ENSMUSG00000042605	Atxn2	7.162	6.23505	SCFA5	SCFA3	F	Propionate	PBS	F_Propionate_PBS
SCFA3.10	ENSMUSG00000042606	3164.79	ENSMUSG00000042606	Hirip3	3.023	3.26141	SCFA5	SCFA3	F	Propionate	PBS	F_Propionate_PBS
SCFA3.10	ENSMUSG00000042607	291.53	ENSMUSG00000042607	Asb4	3.932	0.224458	SCFA5	SCFA3	F	Propionate	PBS	F_Propionate_PBS
SCFA3.10	ENSMUSG00000042608	19136.7	ENSMUSG00000042608	Stk40	4.117	6.30027	SCFA5	SCFA3	F	Propionate	PBS	F_Propionate_PBS
SCFA3.10	ENSMUSG00000042613	65566.4	ENSMUSG00000042613	Pbxip1	4.674	8.25965	SCFA5	SCFA3	F	Propionate	PBS	F_Propionate_PBS
SCFA3.10	ENSMUSG00000042616	2978.94	ENSMUSG00000042616	Oscp1	5.254	3.97024	SCFA5	SCFA3	F	Propionate	PBS	F_Propionate_PBS
SCFA3.10	ENSMUSG00000042622	1495.67	ENSMUSG00000042622	Maff	2.594	1.96414	SCFA5	SCFA3	F	Propionate	PBS	F_Propionate_PBS
SCFA3.10	ENSMUSG00000042625	18121.3	ENSMUSG00000042625	Safb2	8.165	7.20928	SCFA5	SCFA3	F	Propionate	PBS	F_Propionate_PBS
SCFA3.10	ENSMUSG00000042626	15901.4	ENSMUSG00000042626	Shc1	5.645	6.48841	SCFA5	SCFA3	F	Propionate	PBS	F_Propionate_PBS
SCFA3.10	ENSMUSG00000042628	15676.6	ENSMUSG00000042628	Zfyve1	4.916	6.26844	SCFA5	SCFA3	F	Propionate	PBS	F_Propionate_PBS
SCFA3.10	ENSMUSG00000042631	0	ENSMUSG00000042631	Xkr7	2.711	-5.50346	SCFA5	SCFA3	F	Propionate	PBS	F_Propionate_PBS
SCFA3.10	ENSMUSG00000042632	4210.86	ENSMUSG00000042632	Pla2g6	5.434	4.51752	SCFA5	SCFA3	F	Propionate	PBS	F_Propionate_PBS
SCFA3.10	ENSMUSG00000042638	0	ENSMUSG00000042638	Gucy2c	3.959	-5.50346	SCFA5	SCFA3	F	Propionate	PBS	F_Propionate_PBS
SCFA3.10	ENSMUSG00000042641	25.3429	ENSMUSG00000042641	Rgsl1	5.219	-2.69611	SCFA5	SCFA3	F	Propionate	PBS	F_Propionate_PBS
SCFA3.10	ENSMUSG00000042642	7152.07	ENSMUSG00000042642	Flad1	4.087	4.87049	SCFA5	SCFA3	F	Propionate	PBS	F_Propionate_PBS
SCFA3.10	ENSMUSG00000042644	8583.98	ENSMUSG00000042644	Itpr3	9.019	6.27503	SCFA5	SCFA3	F	Propionate	PBS	F_Propionate_PBS
SCFA3.10	ENSMUSG00000042647	2002.78	ENSMUSG00000042647	Acad12	6.516	3.70843	SCFA5	SCFA3	F	Propionate	PBS	F_Propionate_PBS
SCFA3.10	ENSMUSG00000042650	17136	ENSMUSG00000042650	Alkbh5	5.987	6.6811	SCFA5	SCFA3	F	Propionate	PBS	F_Propionate_PBS
SCFA3.10	ENSMUSG00000042659	4191.6	ENSMUSG00000042659	Arrdc4	4.039	4.08338	SCFA5	SCFA3	F	Propionate	PBS	F_Propionate_PBS
SCFA3.10	ENSMUSG00000042660	6219.42	ENSMUSG00000042660	Wdr55	1.836	3.51613	SCFA5	SCFA3	F	Propionate	PBS	F_Propionate_PBS
SCFA3.10	ENSMUSG00000042662	0	ENSMUSG00000042662	Dusp15	3.46	-5.50346	SCFA5	SCFA3	F	Propionate	PBS	F_Propionate_PBS
SCFA3.10	ENSMUSG00000042670	2308.28	ENSMUSG00000042670	Immp1l	0.955	1.15475	SCFA5	SCFA3	F	Propionate	PBS	F_Propionate_PBS
SCFA3.10	ENSMUSG00000042671	0	ENSMUSG00000042671	Rgs8	9.64	-5.50346	SCFA5	SCFA3	F	Propionate	PBS	F_Propionate_PBS
SCFA3.10	ENSMUSG00000042675	86291.8	ENSMUSG00000042675	Ypel3	1.848	7.31732	SCFA5	SCFA3	F	Propionate	PBS	F_Propionate_PBS
SCFA3.10	ENSMUSG00000042677	7664.19	ENSMUSG00000042677	Zc3h12a	2.882	4.46664	SCFA5	SCFA3	F	Propionate	PBS	F_Propionate_PBS
SCFA3.10	ENSMUSG00000042678	114.98	ENSMUSG00000042678	Myo15a	13.037	0.605062	SCFA5	SCFA3	F	Propionate	PBS	F_Propionate_PBS
SCFA3.10	ENSMUSG00000042680	120.247	ENSMUSG00000042680	Garem1	6.233	-0.374179	SCFA5	SCFA3	F	Propionate	PBS	F_Propionate_PBS
SCFA3.10	ENSMUSG00000042682	27441.5	ENSMUSG00000042682	Selenok	1.891	5.69805	SCFA5	SCFA3	F	Propionate	PBS	F_Propionate_PBS
SCFA3.10	ENSMUSG00000042684	29349.8	ENSMUSG00000042684	Npl	1.735	5.67084	SCFA5	SCFA3	F	Propionate	PBS	F_Propionate_PBS
SCFA3.10	ENSMUSG00000042686	0	ENSMUSG00000042686	Jph1	4.998	-5.50346	SCFA5	SCFA3	F	Propionate	PBS	F_Propionate_PBS
SCFA3.10	ENSMUSG00000042688	5940.68	ENSMUSG00000042688	Mapk6	6.516	5.27544	SCFA5	SCFA3	F	Propionate	PBS	F_Propionate_PBS
SCFA3.10	ENSMUSG00000042694	3466.02	ENSMUSG00000042694	Stn1	4.045	3.81169	SCFA5	SCFA3	F	Propionate	PBS	F_Propionate_PBS
SCFA3.10	ENSMUSG00000042699	15206.4	ENSMUSG00000042699	Dhx9	8.034	6.93299	SCFA5	SCFA3	F	Propionate	PBS	F_Propionate_PBS
SCFA3.10	ENSMUSG00000042700	12331.9	ENSMUSG00000042700	Sipa1l1	12.538	7.27277	SCFA5	SCFA3	F	Propionate	PBS	F_Propionate_PBS
SCFA3.10	ENSMUSG00000042705	6247	ENSMUSG00000042705	Commd10	5.032	4.97531	SCFA5	SCFA3	F	Propionate	PBS	F_Propionate_PBS
SCFA3.10	ENSMUSG00000042707	0	ENSMUSG00000042707	Dnali1	2.133	-5.50346	SCFA5	SCFA3	F	Propionate	PBS	F_Propionate_PBS
SCFA3.10	ENSMUSG00000042708	95.069	ENSMUSG00000042708	Shcbp1l	3.71	-1.416	SCFA5	SCFA3	F	Propionate	PBS	F_Propionate_PBS
SCFA3.10	ENSMUSG00000042709	8171.96	ENSMUSG00000042709	Atpaf2	2.185	4.1601	SCFA5	SCFA3	F	Propionate	PBS	F_Propionate_PBS
SCFA3.10	ENSMUSG00000042712	6504.82	ENSMUSG00000042712	Tceal9	1.037	2.75863	SCFA5	SCFA3	F	Propionate	PBS	F_Propionate_PBS
SCFA3.10	ENSMUSG00000042719	4925.26	ENSMUSG00000042719	Naa25	8.298	5.35374	SCFA5	SCFA3	F	Propionate	PBS	F_Propionate_PBS
SCFA3.10	ENSMUSG00000042724	6110.5	ENSMUSG00000042724	Map3k9	5.902	5.17338	SCFA5	SCFA3	F	Propionate	PBS	F_Propionate_PBS
SCFA3.10	ENSMUSG00000042726	40978.2	ENSMUSG00000042726	Trafd1	4.182	7.42116	SCFA5	SCFA3	F	Propionate	PBS	F_Propionate_PBS
SCFA3.10	ENSMUSG00000042729	7721.94	ENSMUSG00000042729	Wdr74	1.867	3.85189	SCFA5	SCFA3	F	Propionate	PBS	F_Propionate_PBS
SCFA3.10	ENSMUSG00000042734	5268.81	ENSMUSG00000042734	Ttc9	4.778	4.65515	SCFA5	SCFA3	F	Propionate	PBS	F_Propionate_PBS
SCFA3.10	ENSMUSG00000042737	10075.8	ENSMUSG00000042737	Dpm3	0.827	3.06259	SCFA5	SCFA3	F	Propionate	PBS	F_Propionate_PBS
SCFA3.10	ENSMUSG00000042742	4430.74	ENSMUSG00000042742	Samtor	5.632	4.64247	SCFA5	SCFA3	F	Propionate	PBS	F_Propionate_PBS
SCFA3.10	ENSMUSG00000042743	861.098	ENSMUSG00000042743	Sgtb	3.072	1.4154	SCFA5	SCFA3	F	Propionate	PBS	F_Propionate_PBS
SCFA3.10	ENSMUSG00000042744	7038.35	ENSMUSG00000042744	Hectd4	16.443	6.85491	SCFA5	SCFA3	F	Propionate	PBS	F_Propionate_PBS
SCFA3.10	ENSMUSG00000042745	190.036	ENSMUSG00000042745	Id1	1.16	-2.04403	SCFA5	SCFA3	F	Propionate	PBS	F_Propionate_PBS
SCFA3.10	ENSMUSG00000042747	20885.4	ENSMUSG00000042747	Krtcap2	1.522	4.99139	SCFA5	SCFA3	F	Propionate	PBS	F_Propionate_PBS
SCFA3.10	ENSMUSG00000042750	390.594	ENSMUSG00000042750	Bex2	0.903	-1.416	SCFA5	SCFA3	F	Propionate	PBS	F_Propionate_PBS
SCFA3.10	ENSMUSG00000042751	0	ENSMUSG00000042751	Nmnat2	5.781	-5.50346	SCFA5	SCFA3	F	Propionate	PBS	F_Propionate_PBS
SCFA3.10	ENSMUSG00000042757	0	ENSMUSG00000042757	Tmem108	9.93	-5.50346	SCFA5	SCFA3	F	Propionate	PBS	F_Propionate_PBS
SCFA3.10	ENSMUSG00000042759	16111.6	ENSMUSG00000042759	Apobr	3.779	5.92856	SCFA5	SCFA3	F	Propionate	PBS	F_Propionate_PBS
SCFA3.10	ENSMUSG00000042761	0	ENSMUSG00000042761	Mrap2	2.257	-5.50346	SCFA5	SCFA3	F	Propionate	PBS	F_Propionate_PBS
SCFA3.10	ENSMUSG00000042763	371.848	ENSMUSG00000042763	Maneal	2.727	0.0511266	SCFA5	SCFA3	F	Propionate	PBS	F_Propionate_PBS
SCFA3.10	ENSMUSG00000042766	0	ENSMUSG00000042766	Trim46	3.792	-5.50346	SCFA5	SCFA3	F	Propionate	PBS	F_Propionate_PBS
SCFA3.10	ENSMUSG00000042770	22937.6	ENSMUSG00000042770	Hebp1	1.209	4.7946	SCFA5	SCFA3	F	Propionate	PBS	F_Propionate_PBS
SCFA3.10	ENSMUSG00000042772	15032.1	ENSMUSG00000042772	Smg7	6.341	6.57502	SCFA5	SCFA3	F	Propionate	PBS	F_Propionate_PBS
SCFA3.10	ENSMUSG00000042784	0	ENSMUSG00000042784	Muc1	2.346	-5.50346	SCFA5	SCFA3	F	Propionate	PBS	F_Propionate_PBS
SCFA3.10	ENSMUSG00000042787	3725.86	ENSMUSG00000042787	Exog	6.52	4.60375	SCFA5	SCFA3	F	Propionate	PBS	F_Propionate_PBS
SCFA3.10	ENSMUSG00000042788	0	ENSMUSG00000042788	Cimip2b	1.349	-5.50346	SCFA5	SCFA3	F	Propionate	PBS	F_Propionate_PBS
SCFA3.10	ENSMUSG00000042790	6161.52	ENSMUSG00000042790	Rnf214	5.939	5.19437	SCFA5	SCFA3	F	Propionate	PBS	F_Propionate_PBS
SCFA3.10	ENSMUSG00000042793	0	ENSMUSG00000042793	Lgr6	6.851	-5.50346	SCFA5	SCFA3	F	Propionate	PBS	F_Propionate_PBS
SCFA3.10	ENSMUSG00000042797	220.336	ENSMUSG00000042797	Aqp11	4.202	-0.0771975	SCFA5	SCFA3	F	Propionate	PBS	F_Propionate_PBS
SCFA3.10	ENSMUSG00000042804	124.065	ENSMUSG00000042804	Gpr153	3.909	-0.9799	SCFA5	SCFA3	F	Propionate	PBS	F_Propionate_PBS
SCFA3.10	ENSMUSG00000042807	30.6476	ENSMUSG00000042807	Hecw2	12.947	-1.25553	SCFA5	SCFA3	F	Propionate	PBS	F_Propionate_PBS
SCFA3.10	ENSMUSG00000042808	41.3198	ENSMUSG00000042808	Gpx2	1.067	-3.9185	SCFA5	SCFA3	F	Propionate	PBS	F_Propionate_PBS
SCFA3.10	ENSMUSG00000042810	8496.99	ENSMUSG00000042810	Krba1	9.267	6.29946	SCFA5	SCFA3	F	Propionate	PBS	F_Propionate_PBS
SCFA3.10	ENSMUSG00000042812	0	ENSMUSG00000042812	Foxf1	2.415	-5.50346	SCFA5	SCFA3	F	Propionate	PBS	F_Propionate_PBS
SCFA3.10	ENSMUSG00000042814	3045.57	ENSMUSG00000042814	Mcts2	0.912	1.48522	SCFA5	SCFA3	F	Propionate	PBS	F_Propionate_PBS
SCFA3.10	ENSMUSG00000042817	199.882	ENSMUSG00000042817	Flt3	6.176	0.329428	SCFA5	SCFA3	F	Propionate	PBS	F_Propionate_PBS
SCFA3.10	ENSMUSG00000042821	0	ENSMUSG00000042821	Snai1	1.621	-5.50346	SCFA5	SCFA3	F	Propionate	PBS	F_Propionate_PBS
SCFA3.10	ENSMUSG00000042826	8559.84	ENSMUSG00000042826	Fgf11	3.044	4.70477	SCFA5	SCFA3	F	Propionate	PBS	F_Propionate_PBS
SCFA3.10	ENSMUSG00000042828	315.903	ENSMUSG00000042828	Trim72	2.233	-0.459068	SCFA5	SCFA3	F	Propionate	PBS	F_Propionate_PBS
SCFA3.10	ENSMUSG00000042831	5717.5	ENSMUSG00000042831	Alkbh6	3.123	4.1601	SCFA5	SCFA3	F	Propionate	PBS	F_Propionate_PBS
SCFA3.10	ENSMUSG00000042834	5031.57	ENSMUSG00000042834	Nrep	3.908	4.29905	SCFA5	SCFA3	F	Propionate	PBS	F_Propionate_PBS
SCFA3.10	ENSMUSG00000042842	58.4725	ENSMUSG00000042842	Serpinb6b	2.262	-2.69611	SCFA5	SCFA3	F	Propionate	PBS	F_Propionate_PBS
SCFA3.10	ENSMUSG00000042846	0	ENSMUSG00000042846	Lrrtm3	4.251	-5.50346	SCFA5	SCFA3	F	Propionate	PBS	F_Propionate_PBS
SCFA3.10	ENSMUSG00000042851	3321.4	ENSMUSG00000042851	Zc3h6	5.668	4.23632	SCFA5	SCFA3	F	Propionate	PBS	F_Propionate_PBS
SCFA3.10	ENSMUSG00000042854	338.995	ENSMUSG00000042854	Trp53rkb	4.682	0.686362	SCFA5	SCFA3	F	Propionate	PBS	F_Propionate_PBS
SCFA3.10	ENSMUSG00000042857	2472.37	ENSMUSG00000042857	Gm9776	3.085	2.93533	SCFA5	SCFA3	F	Propionate	PBS	F_Propionate_PBS
SCFA3.10	ENSMUSG00000042870	1252.61	ENSMUSG00000042870	Tom1	2.499	1.65641	SCFA5	SCFA3	F	Propionate	PBS	F_Propionate_PBS
SCFA3.10	ENSMUSG00000042873	310.961	ENSMUSG00000042873	Lhfpl4	5.813	0.871577	SCFA5	SCFA3	F	Propionate	PBS	F_Propionate_PBS
SCFA3.10	ENSMUSG00000042895	0	ENSMUSG00000042895	Abra	2.979	-5.50346	SCFA5	SCFA3	F	Propionate	PBS	F_Propionate_PBS
SCFA3.10	ENSMUSG00000042901	3105.78	ENSMUSG00000042901	Aida	5.082	3.98237	SCFA5	SCFA3	F	Propionate	PBS	F_Propionate_PBS
SCFA3.10	ENSMUSG00000042903	10879.7	ENSMUSG00000042903	Foxo4	3.485	5.24557	SCFA5	SCFA3	F	Propionate	PBS	F_Propionate_PBS
SCFA3.10	ENSMUSG00000042918	0	ENSMUSG00000042918	Mamstr	4.877	-5.50346	SCFA5	SCFA3	F	Propionate	PBS	F_Propionate_PBS
SCFA3.10	ENSMUSG00000042942	4.00002	ENSMUSG00000042942	Greb1l	11.022	-3.9185	SCFA5	SCFA3	F	Propionate	PBS	F_Propionate_PBS
SCFA3.10	ENSMUSG00000042961	43.2167	ENSMUSG00000042961	Egflam	6.121	-1.80302	SCFA5	SCFA3	F	Propionate	PBS	F_Propionate_PBS
SCFA3.10	ENSMUSG00000042978	2589.37	ENSMUSG00000042978	Sbk1	4.478	3.5382	SCFA5	SCFA3	F	Propionate	PBS	F_Propionate_PBS
SCFA3.10	ENSMUSG00000042988	54.9272	ENSMUSG00000042988	Notum	2.408	-2.69611	SCFA5	SCFA3	F	Propionate	PBS	F_Propionate_PBS
SCFA3.10	ENSMUSG00000042992	3008.42	ENSMUSG00000042992	Borcs5	2.506	2.9186	SCFA5	SCFA3	F	Propionate	PBS	F_Propionate_PBS
SCFA3.10	ENSMUSG00000042997	33778.7	ENSMUSG00000042997	Nhlrc3	5.615	7.5675	SCFA5	SCFA3	F	Propionate	PBS	F_Propionate_PBS
SCFA3.10	ENSMUSG00000043003	0	ENSMUSG00000043003	Rasef	5.746	-5.50346	SCFA5	SCFA3	F	Propionate	PBS	F_Propionate_PBS
SCFA3.10	ENSMUSG00000043004	33513.1	ENSMUSG00000043004	Gng2	4.39	7.20109	SCFA5	SCFA3	F	Propionate	PBS	F_Propionate_PBS
SCFA3.10	ENSMUSG00000043008	44307.9	ENSMUSG00000043008	Klhl6	2.609	6.85326	SCFA5	SCFA3	F	Propionate	PBS	F_Propionate_PBS
SCFA3.10	ENSMUSG00000043015	3245.26	ENSMUSG00000043015	Nemp2	7.078	4.52306	SCFA5	SCFA3	F	Propionate	PBS	F_Propionate_PBS
SCFA3.10	ENSMUSG00000043017	13.2238	ENSMUSG00000043017	Ptgir	3.334	-3.9185	SCFA5	SCFA3	F	Propionate	PBS	F_Propionate_PBS
SCFA3.10	ENSMUSG00000043019	13369.5	ENSMUSG00000043019	Edem3	6.381	6.41503	SCFA5	SCFA3	F	Propionate	PBS	F_Propionate_PBS
SCFA3.10	ENSMUSG00000043020	0	ENSMUSG00000043020	Dnai3	3.311	-5.50346	SCFA5	SCFA3	F	Propionate	PBS	F_Propionate_PBS
SCFA3.10	ENSMUSG00000043029	0	ENSMUSG00000043029	Trpv3	5.835	-5.50346	SCFA5	SCFA3	F	Propionate	PBS	F_Propionate_PBS
SCFA3.10	ENSMUSG00000043036	487.571	ENSMUSG00000043036	Ccdc63	2.984	0.562627	SCFA5	SCFA3	F	Propionate	PBS	F_Propionate_PBS
SCFA3.10	ENSMUSG00000043051	8889.51	ENSMUSG00000043051	Disc1	3.804	5.08056	SCFA5	SCFA3	F	Propionate	PBS	F_Propionate_PBS
SCFA3.10	ENSMUSG00000043059	28703.7	ENSMUSG00000043059	Zfp513	2.476	6.15162	SCFA5	SCFA3	F	Propionate	PBS	F_Propionate_PBS
SCFA3.10	ENSMUSG00000043061	9258.94	ENSMUSG00000043061	Tmem18	3.257	4.91544	SCFA5	SCFA3	F	Propionate	PBS	F_Propionate_PBS
SCFA3.10	ENSMUSG00000043065	2238.6	ENSMUSG00000043065	Spice1	5.416	3.60245	SCFA5	SCFA3	F	Propionate	PBS	F_Propionate_PBS
SCFA3.10	ENSMUSG00000043067	19148.9	ENSMUSG00000043067	Dpy19l1	6.35	6.92621	SCFA5	SCFA3	F	Propionate	PBS	F_Propionate_PBS
SCFA3.10	ENSMUSG00000043068	4679.02	ENSMUSG00000043068	Fam89a	1.338	2.65136	SCFA5	SCFA3	F	Propionate	PBS	F_Propionate_PBS
SCFA3.10	ENSMUSG00000043079	65.2837	ENSMUSG00000043079	Synpo	8.104	-0.859606	SCFA5	SCFA3	F	Propionate	PBS	F_Propionate_PBS
SCFA3.10	ENSMUSG00000043085	475.017	ENSMUSG00000043085	Tmem82	3.991	0.939481	SCFA5	SCFA3	F	Propionate	PBS	F_Propionate_PBS
SCFA3.10	ENSMUSG00000043088	0	ENSMUSG00000043088	Il17re	4.095	-5.50346	SCFA5	SCFA3	F	Propionate	PBS	F_Propionate_PBS
SCFA3.10	ENSMUSG00000043090	8501.21	ENSMUSG00000043090	Zfp866	5.601	5.57402	SCFA5	SCFA3	F	Propionate	PBS	F_Propionate_PBS
SCFA3.10	ENSMUSG00000043091	4106.16	ENSMUSG00000043091	Tuba1c	2.287	3.23463	SCFA5	SCFA3	F	Propionate	PBS	F_Propionate_PBS
SCFA3.10	ENSMUSG00000043099	199.867	ENSMUSG00000043099	Hic1	3.75	-0.374179	SCFA5	SCFA3	F	Propionate	PBS	F_Propionate_PBS
SCFA3.10	ENSMUSG00000043110	189.882	ENSMUSG00000043110	Lrrn4	3.715	-0.459068	SCFA5	SCFA3	F	Propionate	PBS	F_Propionate_PBS
SCFA3.10	ENSMUSG00000043131	80561.7	ENSMUSG00000043131	Mob1a	4.794	8.59334	SCFA5	SCFA3	F	Propionate	PBS	F_Propionate_PBS
SCFA3.10	ENSMUSG00000043140	9257.1	ENSMUSG00000043140	Tmem186	3.391	4.97328	SCFA5	SCFA3	F	Propionate	PBS	F_Propionate_PBS
SCFA3.10	ENSMUSG00000043153	84.8259	ENSMUSG00000043153	Crppa	8.316	-0.459068	SCFA5	SCFA3	F	Propionate	PBS	F_Propionate_PBS
SCFA3.10	ENSMUSG00000043154	2191.17	ENSMUSG00000043154	Ppp2r3a	9.819	4.42875	SCFA5	SCFA3	F	Propionate	PBS	F_Propionate_PBS
SCFA3.10	ENSMUSG00000043155	0	ENSMUSG00000043155	Hpdl	1.804	-5.50346	SCFA5	SCFA3	F	Propionate	PBS	F_Propionate_PBS
SCFA3.10	ENSMUSG00000043157	25108.3	ENSMUSG00000043157	Arl11	1.482	5.21849	SCFA5	SCFA3	F	Propionate	PBS	F_Propionate_PBS
SCFA3.10	ENSMUSG00000043162	308.482	ENSMUSG00000043162	Pyurf	3.573	0.168963	SCFA5	SCFA3	F	Propionate	PBS	F_Propionate_PBS
SCFA3.10	ENSMUSG00000043164	0	ENSMUSG00000043164	Tmem212	0.716	-5.50346	SCFA5	SCFA3	F	Propionate	PBS	F_Propionate_PBS
SCFA3.10	ENSMUSG00000043183	2734.64	ENSMUSG00000043183	Simc1	5.675	3.95802	SCFA5	SCFA3	F	Propionate	PBS	F_Propionate_PBS
SCFA3.10	ENSMUSG00000043190	2317.94	ENSMUSG00000043190	Rfesd	3.728	3.11492	SCFA5	SCFA3	F	Propionate	PBS	F_Propionate_PBS
SCFA3.10	ENSMUSG00000043207	13939.2	ENSMUSG00000043207	Zmpste24	7.145	6.63833	SCFA5	SCFA3	F	Propionate	PBS	F_Propionate_PBS
SCFA3.10	ENSMUSG00000043230	0	ENSMUSG00000043230	Fam124b	3.357	-5.50346	SCFA5	SCFA3	F	Propionate	PBS	F_Propionate_PBS
SCFA3.10	ENSMUSG00000043241	3865.98	ENSMUSG00000043241	Upf2	5.474	4.40493	SCFA5	SCFA3	F	Propionate	PBS	F_Propionate_PBS
SCFA3.10	ENSMUSG00000043243	1015.52	ENSMUSG00000043243	Niban3	3.56	1.86286	SCFA5	SCFA3	F	Propionate	PBS	F_Propionate_PBS
SCFA3.10	ENSMUSG00000043251	75.1718	ENSMUSG00000043251	Exoc3l	3.519	-1.80302	SCFA5	SCFA3	F	Propionate	PBS	F_Propionate_PBS
SCFA3.10	ENSMUSG00000043252	24857.5	ENSMUSG00000043252	Tmem64	4.67	6.8593	SCFA5	SCFA3	F	Propionate	PBS	F_Propionate_PBS
SCFA3.10	ENSMUSG00000043257	13564	ENSMUSG00000043257	Pigv	4.18	5.82577	SCFA5	SCFA3	F	Propionate	PBS	F_Propionate_PBS
SCFA3.10	ENSMUSG00000043259	0	ENSMUSG00000043259	Fam13c	8.263	-5.50346	SCFA5	SCFA3	F	Propionate	PBS	F_Propionate_PBS
SCFA3.10	ENSMUSG00000043262	1553.51	ENSMUSG00000043262	Uevld	7.549	3.55453	SCFA5	SCFA3	F	Propionate	PBS	F_Propionate_PBS
SCFA3.10	ENSMUSG00000043263	2535.66	ENSMUSG00000043263	Ifi209	3.547	3.17249	SCFA5	SCFA3	F	Propionate	PBS	F_Propionate_PBS
SCFA3.10	ENSMUSG00000043279	9828.53	ENSMUSG00000043279	Trim56	9.281	6.5116	SCFA5	SCFA3	F	Propionate	PBS	F_Propionate_PBS
SCFA3.10	ENSMUSG00000043284	12910.7	ENSMUSG00000043284	Tmem11	1.745	4.49513	SCFA5	SCFA3	F	Propionate	PBS	F_Propionate_PBS
SCFA3.10	ENSMUSG00000043290	941.969	ENSMUSG00000043290	Zfp784	2.153	1.0357	SCFA5	SCFA3	F	Propionate	PBS	F_Propionate_PBS
SCFA3.10	ENSMUSG00000043298	0	ENSMUSG00000043298	Smco3	2.298	-5.50346	SCFA5	SCFA3	F	Propionate	PBS	F_Propionate_PBS
SCFA3.10	ENSMUSG00000043300	34740.1	ENSMUSG00000043300	B3galnt1	2.028	6.13904	SCFA5	SCFA3	F	Propionate	PBS	F_Propionate_PBS
SCFA3.10	ENSMUSG00000043301	0	ENSMUSG00000043301	Kcnj6	7.633	-5.50346	SCFA5	SCFA3	F	Propionate	PBS	F_Propionate_PBS
SCFA3.10	ENSMUSG00000043311	8218.2	ENSMUSG00000043311	D17H6S53E	2.28	4.22955	SCFA5	SCFA3	F	Propionate	PBS	F_Propionate_PBS
SCFA3.10	ENSMUSG00000043313	6.17655	ENSMUSG00000043313	Pcdhb19	7.138	-3.9185	SCFA5	SCFA3	F	Propionate	PBS	F_Propionate_PBS
SCFA3.10	ENSMUSG00000043323	41154	ENSMUSG00000043323	Fbrsl1	8.309	8.41773	SCFA5	SCFA3	F	Propionate	PBS	F_Propionate_PBS
SCFA3.10	ENSMUSG00000043333	0	ENSMUSG00000043333	Rhbdl2	3.07	-5.50346	SCFA5	SCFA3	F	Propionate	PBS	F_Propionate_PBS
SCFA3.10	ENSMUSG00000043336	10363	ENSMUSG00000043336	Filip1l	5.335	5.78943	SCFA5	SCFA3	F	Propionate	PBS	F_Propionate_PBS
SCFA3.10	ENSMUSG00000043366	0	ENSMUSG00000043366	Or51e2	8.43	-5.50346	SCFA5	SCFA3	F	Propionate	PBS	F_Propionate_PBS
SCFA3.10	ENSMUSG00000043372	1021.85	ENSMUSG00000043372	Hexim2	2.373	1.29095	SCFA5	SCFA3	F	Propionate	PBS	F_Propionate_PBS
SCFA3.10	ENSMUSG00000043384	11278.6	ENSMUSG00000043384	Gprasp1	8.119	6.51717	SCFA5	SCFA3	F	Propionate	PBS	F_Propionate_PBS
SCFA3.10	ENSMUSG00000043385	0	ENSMUSG00000043385	Or2k2	0.944	-5.50346	SCFA5	SCFA3	F	Propionate	PBS	F_Propionate_PBS
SCFA3.10	ENSMUSG00000043388	0	ENSMUSG00000043388	Tmem130	2.903	-5.50346	SCFA5	SCFA3	F	Propionate	PBS	F_Propionate_PBS
SCFA3.10	ENSMUSG00000043391	17436.5	ENSMUSG00000043391	2510009E07Rik	6.564	6.83889	SCFA5	SCFA3	F	Propionate	PBS	F_Propionate_PBS
SCFA3.10	ENSMUSG00000043398	13.9963	ENSMUSG00000043398	Gpr135	3.15	-3.9185	SCFA5	SCFA3	F	Propionate	PBS	F_Propionate_PBS
SCFA3.10	ENSMUSG00000043411	17378.6	ENSMUSG00000043411	Usp48	9.686	7.39533	SCFA5	SCFA3	F	Propionate	PBS	F_Propionate_PBS
SCFA3.10	ENSMUSG00000043415	15194.3	ENSMUSG00000043415	Otud1	2.832	5.42801	SCFA5	SCFA3	F	Propionate	PBS	F_Propionate_PBS
SCFA3.10	ENSMUSG00000043419	1504.21	ENSMUSG00000043419	Rnf227	2.081	1.65641	SCFA5	SCFA3	F	Propionate	PBS	F_Propionate_PBS
SCFA3.10	ENSMUSG00000043421	5795.83	ENSMUSG00000043421	Hilpda	1.103	2.68141	SCFA5	SCFA3	F	Propionate	PBS	F_Propionate_PBS
SCFA3.10	ENSMUSG00000043424	16106.3	ENSMUSG00000043424	Eif3j2	0.594	3.26141	SCFA5	SCFA3	F	Propionate	PBS	F_Propionate_PBS
SCFA3.10	ENSMUSG00000043432	2078.96	ENSMUSG00000043432	Leng9	2.46	2.36072	SCFA5	SCFA3	F	Propionate	PBS	F_Propionate_PBS
SCFA3.10	ENSMUSG00000043439	2743.61	ENSMUSG00000043439	Epop	2.314	2.67146	SCFA5	SCFA3	F	Propionate	PBS	F_Propionate_PBS
SCFA3.10	ENSMUSG00000043445	13308.7	ENSMUSG00000043445	Pgp	2.627	5.12862	SCFA5	SCFA3	F	Propionate	PBS	F_Propionate_PBS
SCFA3.10	ENSMUSG00000043448	0	ENSMUSG00000043448	Gjc2	2.25	-5.50346	SCFA5	SCFA3	F	Propionate	PBS	F_Propionate_PBS
SCFA3.10	ENSMUSG00000043456	9.20615	ENSMUSG00000043456	Zfp536	9.578	-3.18153	SCFA5	SCFA3	F	Propionate	PBS	F_Propionate_PBS
SCFA3.10	ENSMUSG00000043458	0	ENSMUSG00000043458	Pcdhb12	3.034	-5.50346	SCFA5	SCFA3	F	Propionate	PBS	F_Propionate_PBS
SCFA3.10	ENSMUSG00000043460	0	ENSMUSG00000043460	Elfn2	8.112	-5.50346	SCFA5	SCFA3	F	Propionate	PBS	F_Propionate_PBS
SCFA3.10	ENSMUSG00000043463	0	ENSMUSG00000043463	Rab9b	3.98	-5.50346	SCFA5	SCFA3	F	Propionate	PBS	F_Propionate_PBS
SCFA3.10	ENSMUSG00000043467	5417.88	ENSMUSG00000043467	Zbtb37	18.814	6.67178	SCFA5	SCFA3	F	Propionate	PBS	F_Propionate_PBS
SCFA3.10	ENSMUSG00000043487	1470.48	ENSMUSG00000043487	Acot6	3.388	2.32309	SCFA5	SCFA3	F	Propionate	PBS	F_Propionate_PBS
SCFA3.10	ENSMUSG00000043496	0	ENSMUSG00000043496	Tril	5.363	-5.50346	SCFA5	SCFA3	F	Propionate	PBS	F_Propionate_PBS
SCFA3.10	ENSMUSG00000043505	1393.69	ENSMUSG00000043505	Gimap5	2.594	1.86286	SCFA5	SCFA3	F	Propionate	PBS	F_Propionate_PBS
SCFA3.10	ENSMUSG00000043510	9450.96	ENSMUSG00000043510	Hscb	0.905	3.10016	SCFA5	SCFA3	F	Propionate	PBS	F_Propionate_PBS
SCFA3.10	ENSMUSG00000043518	0	ENSMUSG00000043518	Rai2	2.403	-5.50346	SCFA5	SCFA3	F	Propionate	PBS	F_Propionate_PBS
SCFA3.10	ENSMUSG00000043531	0	ENSMUSG00000043531	Sorcs1	8.441	-5.50346	SCFA5	SCFA3	F	Propionate	PBS	F_Propionate_PBS
SCFA3.10	ENSMUSG00000043535	5334.75	ENSMUSG00000043535	Setx	11.38	5.92437	SCFA5	SCFA3	F	Propionate	PBS	F_Propionate_PBS
SCFA3.10	ENSMUSG00000043541	4.32577	ENSMUSG00000043541	Dnai7	10.192	-3.9185	SCFA5	SCFA3	F	Propionate	PBS	F_Propionate_PBS
SCFA3.10	ENSMUSG00000043542	100.543	ENSMUSG00000043542	Zc2hc1a	3.508	-1.416	SCFA5	SCFA3	F	Propionate	PBS	F_Propionate_PBS
SCFA3.10	ENSMUSG00000043556	74.3136	ENSMUSG00000043556	Fbxl7	6.526	-0.9799	SCFA5	SCFA3	F	Propionate	PBS	F_Propionate_PBS
SCFA3.10	ENSMUSG00000043557	514.324	ENSMUSG00000043557	Mdga1	9.515	2.29744	SCFA5	SCFA3	F	Propionate	PBS	F_Propionate_PBS
SCFA3.10	ENSMUSG00000043572	1937.94	ENSMUSG00000043572	Pars2	3.094	2.58929	SCFA5	SCFA3	F	Propionate	PBS	F_Propionate_PBS
SCFA3.10	ENSMUSG00000043587	29.9241	ENSMUSG00000043587	Pxylp1	4.42	-2.69611	SCFA5	SCFA3	F	Propionate	PBS	F_Propionate_PBS
SCFA3.10	ENSMUSG00000043592	929.901	ENSMUSG00000043592	Unc5cl	3.224	1.59457	SCFA5	SCFA3	F	Propionate	PBS	F_Propionate_PBS
SCFA3.10	ENSMUSG00000043602	3850.5	ENSMUSG00000043602	Zfp3	2.061	2.99239	SCFA5	SCFA3	F	Propionate	PBS	F_Propionate_PBS
SCFA3.10	ENSMUSG00000043613	0	ENSMUSG00000043613	Mmp3	1.801	-5.50346	SCFA5	SCFA3	F	Propionate	PBS	F_Propionate_PBS
SCFA3.10	ENSMUSG00000043614	114.218	ENSMUSG00000043614	Vps37d	1.544	-2.33354	SCFA5	SCFA3	F	Propionate	PBS	F_Propionate_PBS
SCFA3.10	ENSMUSG00000043621	0	ENSMUSG00000043621	Ubxn10	4.564	-5.50346	SCFA5	SCFA3	F	Propionate	PBS	F_Propionate_PBS
SCFA3.10	ENSMUSG00000043629	50.9102	ENSMUSG00000043629	1700019D03Rik	4.33	-2.04403	SCFA5	SCFA3	F	Propionate	PBS	F_Propionate_PBS
SCFA3.10	ENSMUSG00000043631	77.6612	ENSMUSG00000043631	Ecm2	5.677	-1.11114	SCFA5	SCFA3	F	Propionate	PBS	F_Propionate_PBS
SCFA3.10	ENSMUSG00000043633	89.9148	ENSMUSG00000043633	Fam221b	4.413	-1.25553	SCFA5	SCFA3	F	Propionate	PBS	F_Propionate_PBS
SCFA3.10	ENSMUSG00000043635	0	ENSMUSG00000043635	Adamts3	5.43	-5.50346	SCFA5	SCFA3	F	Propionate	PBS	F_Propionate_PBS
SCFA3.10	ENSMUSG00000043639	0	ENSMUSG00000043639	Rbm20	6.79	-5.50346	SCFA5	SCFA3	F	Propionate	PBS	F_Propionate_PBS
SCFA3.10	ENSMUSG00000043644	4914.52	ENSMUSG00000043644	0610009L18Rik	0.619	1.61548	SCFA5	SCFA3	F	Propionate	PBS	F_Propionate_PBS
SCFA3.10	ENSMUSG00000043648	100.372	ENSMUSG00000043648	Pld6	1.757	-2.33354	SCFA5	SCFA3	F	Propionate	PBS	F_Propionate_PBS
SCFA3.10	ENSMUSG00000043659	0	ENSMUSG00000043659	Npsr1	3.946	-5.50346	SCFA5	SCFA3	F	Propionate	PBS	F_Propionate_PBS
SCFA3.10	ENSMUSG00000043664	7696.2	ENSMUSG00000043664	Tmem221	1.604	3.62839	SCFA5	SCFA3	F	Propionate	PBS	F_Propionate_PBS
SCFA3.10	ENSMUSG00000043668	0	ENSMUSG00000043668	Tox3	3.356	-5.50346	SCFA5	SCFA3	F	Propionate	PBS	F_Propionate_PBS
SCFA3.10	ENSMUSG00000043670	0	ENSMUSG00000043670	Diras1	3.035	-5.50346	SCFA5	SCFA3	F	Propionate	PBS	F_Propionate_PBS
SCFA3.10	ENSMUSG00000043671	3905.77	ENSMUSG00000043671	Dpy19l3	11.367	5.4731	SCFA5	SCFA3	F	Propionate	PBS	F_Propionate_PBS
SCFA3.10	ENSMUSG00000043673	69.6717	ENSMUSG00000043673	Kcns3	3.164	-2.04403	SCFA5	SCFA3	F	Propionate	PBS	F_Propionate_PBS
SCFA3.10	ENSMUSG00000043683	15467.5	ENSMUSG00000043683	Fem1a	6.801	6.71722	SCFA5	SCFA3	F	Propionate	PBS	F_Propionate_PBS
SCFA3.10	ENSMUSG00000043702	2265.76	ENSMUSG00000043702	Pde12	7.725	4.13135	SCFA5	SCFA3	F	Propionate	PBS	F_Propionate_PBS
SCFA3.10	ENSMUSG00000043716	44071.8	ENSMUSG00000043716	Rpl7	2.687	6.88805	SCFA5	SCFA3	F	Propionate	PBS	F_Propionate_PBS
SCFA3.10	ENSMUSG00000043719	0	ENSMUSG00000043719	Col6a6	9.166	-5.50346	SCFA5	SCFA3	F	Propionate	PBS	F_Propionate_PBS
SCFA3.10	ENSMUSG00000043727	435.157	ENSMUSG00000043727	F830045P16Rik	1.925	-0.21806	SCFA5	SCFA3	F	Propionate	PBS	F_Propionate_PBS
SCFA3.10	ENSMUSG00000043733	10904.4	ENSMUSG00000043733	Ptpn11	7.492	6.35257	SCFA5	SCFA3	F	Propionate	PBS	F_Propionate_PBS
SCFA3.10	ENSMUSG00000043740	5318.1	ENSMUSG00000043740	Trem6l	5.256	4.80601	SCFA5	SCFA3	F	Propionate	PBS	F_Propionate_PBS
SCFA3.10	ENSMUSG00000043773	0	ENSMUSG00000043773	1700048O20Rik	2.455	-5.50346	SCFA5	SCFA3	F	Propionate	PBS	F_Propionate_PBS
SCFA3.10	ENSMUSG00000043807	37.49	ENSMUSG00000043807	Ly6g5b	1.176	-3.9185	SCFA5	SCFA3	F	Propionate	PBS	F_Propionate_PBS
SCFA3.10	ENSMUSG00000043811	0	ENSMUSG00000043811	Rtn4r	1.938	-5.50346	SCFA5	SCFA3	F	Propionate	PBS	F_Propionate_PBS
SCFA3.10	ENSMUSG00000043822	116.43	ENSMUSG00000043822	Adamtsl5	4.544	-0.859606	SCFA5	SCFA3	F	Propionate	PBS	F_Propionate_PBS
SCFA3.10	ENSMUSG00000043831	1894.05	ENSMUSG00000043831	Lysmd4	5.121	3.28117	SCFA5	SCFA3	F	Propionate	PBS	F_Propionate_PBS
SCFA3.10	ENSMUSG00000043832	62361.4	ENSMUSG00000043832	Clec4a3	1.327	6.37113	SCFA5	SCFA3	F	Propionate	PBS	F_Propionate_PBS
SCFA3.10	ENSMUSG00000043833	2612.64	ENSMUSG00000043833	2900005J15Rik	2.025	2.40943	SCFA5	SCFA3	F	Propionate	PBS	F_Propionate_PBS
SCFA3.10	ENSMUSG00000043843	0	ENSMUSG00000043843	Tmem145	2.873	-5.50346	SCFA5	SCFA3	F	Propionate	PBS	F_Propionate_PBS
SCFA3.10	ENSMUSG00000043857	28.7782	ENSMUSG00000043857	Mgat5b	4.596	-2.69611	SCFA5	SCFA3	F	Propionate	PBS	F_Propionate_PBS
SCFA3.10	ENSMUSG00000043866	4857.02	ENSMUSG00000043866	Taf10	4.584	4.47811	SCFA5	SCFA3	F	Propionate	PBS	F_Propionate_PBS
SCFA3.10	ENSMUSG00000043872	3038.74	ENSMUSG00000043872	Zmym1	4.164	3.66396	SCFA5	SCFA3	F	Propionate	PBS	F_Propionate_PBS
SCFA3.10	ENSMUSG00000043873	0	ENSMUSG00000043873	Chil5	1.509	-5.50346	SCFA5	SCFA3	F	Propionate	PBS	F_Propionate_PBS
SCFA3.10	ENSMUSG00000043881	7081.78	ENSMUSG00000043881	Kbtbd7	4.526	5.00334	SCFA5	SCFA3	F	Propionate	PBS	F_Propionate_PBS
SCFA3.10	ENSMUSG00000043885	6114.38	ENSMUSG00000043885	Slc36a4	6.54	5.32229	SCFA5	SCFA3	F	Propionate	PBS	F_Propionate_PBS
SCFA3.10	ENSMUSG00000043895	2690.24	ENSMUSG00000043895	S1pr2	6.67	4.16719	SCFA5	SCFA3	F	Propionate	PBS	F_Propionate_PBS
SCFA3.10	ENSMUSG00000043903	0	ENSMUSG00000043903	Zfp469	12.777	-5.50346	SCFA5	SCFA3	F	Propionate	PBS	F_Propionate_PBS
SCFA3.10	ENSMUSG00000043909	5375.63	ENSMUSG00000043909	Trp53bp1	14.164	6.25101	SCFA5	SCFA3	F	Propionate	PBS	F_Propionate_PBS
SCFA3.10	ENSMUSG00000043913	0	ENSMUSG00000043913	Ccdc60	4.703	-5.50346	SCFA5	SCFA3	F	Propionate	PBS	F_Propionate_PBS
SCFA3.10	ENSMUSG00000043923	2906.68	ENSMUSG00000043923	Cenatac	4.156	3.5972	SCFA5	SCFA3	F	Propionate	PBS	F_Propionate_PBS
SCFA3.10	ENSMUSG00000043924	0	ENSMUSG00000043924	Ncmap	2.227	-5.50346	SCFA5	SCFA3	F	Propionate	PBS	F_Propionate_PBS
SCFA3.10	ENSMUSG00000043929	841.845	ENSMUSG00000043929	Klhl15	9.741	3.03957	SCFA5	SCFA3	F	Propionate	PBS	F_Propionate_PBS
SCFA3.10	ENSMUSG00000043931	0	ENSMUSG00000043931	Gimap7	1.899	-5.50346	SCFA5	SCFA3	F	Propionate	PBS	F_Propionate_PBS
SCFA3.10	ENSMUSG00000043932	0	ENSMUSG00000043932	Klri2	3.913	-5.50346	SCFA5	SCFA3	F	Propionate	PBS	F_Propionate_PBS
SCFA3.10	ENSMUSG00000043939	104.901	ENSMUSG00000043939	A530064D06Rik	5.884	-0.645481	SCFA5	SCFA3	F	Propionate	PBS	F_Propionate_PBS
SCFA3.10	ENSMUSG00000043940	27034.4	ENSMUSG00000043940	Wdfy3	15.346	8.69659	SCFA5	SCFA3	F	Propionate	PBS	F_Propionate_PBS
SCFA3.10	ENSMUSG00000043943	7046.32	ENSMUSG00000043943	Naalad2	4.749	5.06544	SCFA5	SCFA3	F	Propionate	PBS	F_Propionate_PBS
SCFA3.10	ENSMUSG00000043953	10097.2	ENSMUSG00000043953	Ccrl2	2.598	4.7145	SCFA5	SCFA3	F	Propionate	PBS	F_Propionate_PBS
SCFA3.10	ENSMUSG00000043962	13597.9	ENSMUSG00000043962	Thrap3	9.234	6.97252	SCFA5	SCFA3	F	Propionate	PBS	F_Propionate_PBS
SCFA3.10	ENSMUSG00000043964	33853.8	ENSMUSG00000043964	Orai3	2.141	6.17997	SCFA5	SCFA3	F	Propionate	PBS	F_Propionate_PBS
SCFA3.10	ENSMUSG00000043969	0	ENSMUSG00000043969	Emx2	3.002	-5.50346	SCFA5	SCFA3	F	Propionate	PBS	F_Propionate_PBS
SCFA3.10	ENSMUSG00000043987	3768.13	ENSMUSG00000043987	Cep164	8.003	4.91544	SCFA5	SCFA3	F	Propionate	PBS	F_Propionate_PBS
SCFA3.10	ENSMUSG00000043991	10709.4	ENSMUSG00000043991	Pura	5.957	5.99589	SCFA5	SCFA3	F	Propionate	PBS	F_Propionate_PBS
SCFA3.10	ENSMUSG00000043998	39669.3	ENSMUSG00000043998	Mgat2	2.614	6.69652	SCFA5	SCFA3	F	Propionate	PBS	F_Propionate_PBS
SCFA3.10	ENSMUSG00000043999	15.0678	ENSMUSG00000043999	Gpr75	2.926	-3.9185	SCFA5	SCFA3	F	Propionate	PBS	F_Propionate_PBS
SCFA3.10	ENSMUSG00000044005	0	ENSMUSG00000044005	Gls2	3.474	-5.50346	SCFA5	SCFA3	F	Propionate	PBS	F_Propionate_PBS
SCFA3.10	ENSMUSG00000044006	71.5386	ENSMUSG00000044006	Cilp2	4.314	-1.59657	SCFA5	SCFA3	F	Propionate	PBS	F_Propionate_PBS
SCFA3.10	ENSMUSG00000044014	0	ENSMUSG00000044014	Npy5r	2.555	-5.50346	SCFA5	SCFA3	F	Propionate	PBS	F_Propionate_PBS
SCFA3.10	ENSMUSG00000044017	0	ENSMUSG00000044017	Adgrd1	8.321	-5.50346	SCFA5	SCFA3	F	Propionate	PBS	F_Propionate_PBS
SCFA3.10	ENSMUSG00000044018	7925.04	ENSMUSG00000044018	Mrpl50	2.114	4.06829	SCFA5	SCFA3	F	Propionate	PBS	F_Propionate_PBS
SCFA3.10	ENSMUSG00000044022	0	ENSMUSG00000044022	Pcdhb21	4.705	-5.50346	SCFA5	SCFA3	F	Propionate	PBS	F_Propionate_PBS
SCFA3.10	ENSMUSG00000044024	1135.21	ENSMUSG00000044024	Rell2	3.34	1.93117	SCFA5	SCFA3	F	Propionate	PBS	F_Propionate_PBS
SCFA3.10	ENSMUSG00000044026	370.41	ENSMUSG00000044026	Slc35g1	4.642	0.800318	SCFA5	SCFA3	F	Propionate	PBS	F_Propionate_PBS
SCFA3.10	ENSMUSG00000044030	22802	ENSMUSG00000044030	Irf2bp1	2.734	5.96261	SCFA5	SCFA3	F	Propionate	PBS	F_Propionate_PBS
SCFA3.10	ENSMUSG00000044033	0	ENSMUSG00000044033	Ccdc141	11.717	-5.50346	SCFA5	SCFA3	F	Propionate	PBS	F_Propionate_PBS
SCFA3.10	ENSMUSG00000044034	813.436	ENSMUSG00000044034	Npb	0.542	-1.11114	SCFA5	SCFA3	F	Propionate	PBS	F_Propionate_PBS
SCFA3.10	ENSMUSG00000044037	1851.06	ENSMUSG00000044037	Als2cl	5.883	3.44782	SCFA5	SCFA3	F	Propionate	PBS	F_Propionate_PBS
SCFA3.10	ENSMUSG00000044042	1165.64	ENSMUSG00000044042	Fmn1	15.621	4.18828	SCFA5	SCFA3	F	Propionate	PBS	F_Propionate_PBS
SCFA3.10	ENSMUSG00000044043	0	ENSMUSG00000044043	Pcdhb14	8.695	-5.50346	SCFA5	SCFA3	F	Propionate	PBS	F_Propionate_PBS
SCFA3.10	ENSMUSG00000044052	0	ENSMUSG00000044052	Ccr10	1.726	-5.50346	SCFA5	SCFA3	F	Propionate	PBS	F_Propionate_PBS
SCFA3.10	ENSMUSG00000044056	295.894	ENSMUSG00000044056	Efcab9	1.043	-1.59657	SCFA5	SCFA3	F	Propionate	PBS	F_Propionate_PBS
SCFA3.10	ENSMUSG00000044066	37909.1	ENSMUSG00000044066	Cep68	5.865	7.79675	SCFA5	SCFA3	F	Propionate	PBS	F_Propionate_PBS
SCFA3.10	ENSMUSG00000044067	0	ENSMUSG00000044067	Gpr22	4.608	-5.50346	SCFA5	SCFA3	F	Propionate	PBS	F_Propionate_PBS
SCFA3.10	ENSMUSG00000044071	0	ENSMUSG00000044071	Tafa2	4.69	-5.50346	SCFA5	SCFA3	F	Propionate	PBS	F_Propionate_PBS
SCFA3.10	ENSMUSG00000044072	3093.16	ENSMUSG00000044072	Eml6	9.279	4.84416	SCFA5	SCFA3	F	Propionate	PBS	F_Propionate_PBS
SCFA3.10	ENSMUSG00000044080	3176.39	ENSMUSG00000044080	S100a1	0.694	1.15475	SCFA5	SCFA3	F	Propionate	PBS	F_Propionate_PBS
SCFA3.10	ENSMUSG00000044083	0	ENSMUSG00000044083	Efcab8	5.693	-5.50346	SCFA5	SCFA3	F	Propionate	PBS	F_Propionate_PBS
SCFA3.10	ENSMUSG00000044092	4991.12	ENSMUSG00000044092	C130050O18Rik	3.18	3.99039	SCFA5	SCFA3	F	Propionate	PBS	F_Propionate_PBS
SCFA3.10	ENSMUSG00000044098	9523.21	ENSMUSG00000044098	Rsbn1	6.861	6.03035	SCFA5	SCFA3	F	Propionate	PBS	F_Propionate_PBS
SCFA3.10	ENSMUSG00000044103	1043.35	ENSMUSG00000044103	Il36g	1.648	0.800318	SCFA5	SCFA3	F	Propionate	PBS	F_Propionate_PBS
SCFA3.10	ENSMUSG00000044117	0	ENSMUSG00000044117	Bmerb1	2.395	-5.50346	SCFA5	SCFA3	F	Propionate	PBS	F_Propionate_PBS
SCFA3.10	ENSMUSG00000044122	0	ENSMUSG00000044122	Proca1	2.088	-5.50346	SCFA5	SCFA3	F	Propionate	PBS	F_Propionate_PBS
SCFA3.10	ENSMUSG00000044134	7402.88	ENSMUSG00000044134	Pheta1	2.412	4.1601	SCFA5	SCFA3	F	Propionate	PBS	F_Propionate_PBS
SCFA3.10	ENSMUSG00000044139	156.526	ENSMUSG00000044139	Prss53	2.535	-1.25553	SCFA5	SCFA3	F	Propionate	PBS	F_Propionate_PBS
SCFA3.10	ENSMUSG00000044141	673.498	ENSMUSG00000044141	E130201H02Rik	0.851	-0.748575	SCFA5	SCFA3	F	Propionate	PBS	F_Propionate_PBS
SCFA3.10	ENSMUSG00000044145	720.315	ENSMUSG00000044145	1810024B03Rik	3.55	1.3669	SCFA5	SCFA3	F	Propionate	PBS	F_Propionate_PBS
SCFA3.10	ENSMUSG00000044147	69811.2	ENSMUSG00000044147	Arf6	1.534	6.74298	SCFA5	SCFA3	F	Propionate	PBS	F_Propionate_PBS
SCFA3.10	ENSMUSG00000044148	20124.8	ENSMUSG00000044148	1810030O07Rik	2.699	5.76391	SCFA5	SCFA3	F	Propionate	PBS	F_Propionate_PBS
SCFA3.10	ENSMUSG00000044149	2752.14	ENSMUSG00000044149	Nkrf	3.268	3.17249	SCFA5	SCFA3	F	Propionate	PBS	F_Propionate_PBS
SCFA3.10	ENSMUSG00000044150	1177.14	ENSMUSG00000044150	Bclaf3	4.869	2.52444	SCFA5	SCFA3	F	Propionate	PBS	F_Propionate_PBS
SCFA3.10	ENSMUSG00000044155	2026.44	ENSMUSG00000044155	Lsm8	4.199	3.09273	SCFA5	SCFA3	F	Propionate	PBS	F_Propionate_PBS
SCFA3.10	ENSMUSG00000044156	206.502	ENSMUSG00000044156	Hepacam2	2.562	-0.859606	SCFA5	SCFA3	F	Propionate	PBS	F_Propionate_PBS
SCFA3.10	ENSMUSG00000044162	0	ENSMUSG00000044162	Tnip3	4.547	-5.50346	SCFA5	SCFA3	F	Propionate	PBS	F_Propionate_PBS
SCFA3.10	ENSMUSG00000044164	0	ENSMUSG00000044164	Rnf182	3.609	-5.50346	SCFA5	SCFA3	F	Propionate	PBS	F_Propionate_PBS
SCFA3.10	ENSMUSG00000044167	7438.78	ENSMUSG00000044167	Foxo1	8.665	6.01076	SCFA5	SCFA3	F	Propionate	PBS	F_Propionate_PBS
SCFA3.10	ENSMUSG00000044177	75.2359	ENSMUSG00000044177	Wfikkn2	3.516	-1.80302	SCFA5	SCFA3	F	Propionate	PBS	F_Propionate_PBS
SCFA3.10	ENSMUSG00000044197	22323.5	ENSMUSG00000044197	Gpr146	6.786	7.24326	SCFA5	SCFA3	F	Propionate	PBS	F_Propionate_PBS
SCFA3.10	ENSMUSG00000044199	1663.01	ENSMUSG00000044199	S1pr4	2.386	1.99638	SCFA5	SCFA3	F	Propionate	PBS	F_Propionate_PBS
SCFA3.10	ENSMUSG00000044201	15.1402	ENSMUSG00000044201	Cdc25c	2.912	-3.9185	SCFA5	SCFA3	F	Propionate	PBS	F_Propionate_PBS
SCFA3.10	ENSMUSG00000044206	0	ENSMUSG00000044206	Vsig4	1.484	-5.50346	SCFA5	SCFA3	F	Propionate	PBS	F_Propionate_PBS
SCFA3.10	ENSMUSG00000044216	0	ENSMUSG00000044216	Kcnj4	2.152	-5.50346	SCFA5	SCFA3	F	Propionate	PBS	F_Propionate_PBS
SCFA3.10	ENSMUSG00000044221	17847.3	ENSMUSG00000044221	Grsf1	3.036	5.76039	SCFA5	SCFA3	F	Propionate	PBS	F_Propionate_PBS
SCFA3.10	ENSMUSG00000044224	2491.9	ENSMUSG00000044224	Dnajc21	4.777	3.57602	SCFA5	SCFA3	F	Propionate	PBS	F_Propionate_PBS
SCFA3.10	ENSMUSG00000044229	22.376	ENSMUSG00000044229	Nxpe4	5.911	-2.69611	SCFA5	SCFA3	F	Propionate	PBS	F_Propionate_PBS
SCFA3.10	ENSMUSG00000044231	2133.3	ENSMUSG00000044231	Nhlrc1	2.294	2.29744	SCFA5	SCFA3	F	Propionate	PBS	F_Propionate_PBS
SCFA3.10	ENSMUSG00000044244	178.198	ENSMUSG00000044244	Il20rb	4.206	-0.374179	SCFA5	SCFA3	F	Propionate	PBS	F_Propionate_PBS
SCFA3.10	ENSMUSG00000044250	6461.73	ENSMUSG00000044250	Pced1b	2.197	3.82969	SCFA5	SCFA3	F	Propionate	PBS	F_Propionate_PBS
SCFA3.10	ENSMUSG00000044252	5469.27	ENSMUSG00000044252	Osbpl1a	7.787	5.41316	SCFA5	SCFA3	F	Propionate	PBS	F_Propionate_PBS
SCFA3.10	ENSMUSG00000044258	0	ENSMUSG00000044258	Ctla2a	2.108	-5.50346	SCFA5	SCFA3	F	Propionate	PBS	F_Propionate_PBS
SCFA3.10	ENSMUSG00000044265	0	ENSMUSG00000044265	Olfm5	2.268	-5.50346	SCFA5	SCFA3	F	Propionate	PBS	F_Propionate_PBS
SCFA3.10	ENSMUSG00000044279	0	ENSMUSG00000044279	Crb3	1.564	-5.50346	SCFA5	SCFA3	F	Propionate	PBS	F_Propionate_PBS
SCFA3.10	ENSMUSG00000044288	0	ENSMUSG00000044288	Cnr1	6.444	-5.50346	SCFA5	SCFA3	F	Propionate	PBS	F_Propionate_PBS
SCFA3.10	ENSMUSG00000044296	420.062	ENSMUSG00000044296	Zfp879	2.414	0.0511266	SCFA5	SCFA3	F	Propionate	PBS	F_Propionate_PBS
SCFA3.10	ENSMUSG00000044303	376.18	ENSMUSG00000044303	Cdkn2a	1.172	-1.11114	SCFA5	SCFA3	F	Propionate	PBS	F_Propionate_PBS
SCFA3.10	ENSMUSG00000044308	11204.6	ENSMUSG00000044308	Ubr3	9.719	6.76713	SCFA5	SCFA3	F	Propionate	PBS	F_Propionate_PBS
SCFA3.10	ENSMUSG00000044317	428.338	ENSMUSG00000044317	Gpr4	2.882	0.329428	SCFA5	SCFA3	F	Propionate	PBS	F_Propionate_PBS
SCFA3.10	ENSMUSG00000044320	0	ENSMUSG00000044320	1700001O22Rik	2.788	-5.50346	SCFA5	SCFA3	F	Propionate	PBS	F_Propionate_PBS
SCFA3.10	ENSMUSG00000044328	10935.2	ENSMUSG00000044328	Trp53i13	2.157	4.56128	SCFA5	SCFA3	F	Propionate	PBS	F_Propionate_PBS
SCFA3.10	ENSMUSG00000044337	1053.48	ENSMUSG00000044337	Ackr3	3.348	1.82745	SCFA5	SCFA3	F	Propionate	PBS	F_Propionate_PBS
SCFA3.10	ENSMUSG00000044338	143.028	ENSMUSG00000044338	Aplnr	3.699	-0.859606	SCFA5	SCFA3	F	Propionate	PBS	F_Propionate_PBS
SCFA3.10	ENSMUSG00000044339	4072.73	ENSMUSG00000044339	Alkbh2	1.115	2.19002	SCFA5	SCFA3	F	Propionate	PBS	F_Propionate_PBS
SCFA3.10	ENSMUSG00000044340	4035.33	ENSMUSG00000044340	Phlpp1	6.752	4.76917	SCFA5	SCFA3	F	Propionate	PBS	F_Propionate_PBS
SCFA3.10	ENSMUSG00000044345	3278.58	ENSMUSG00000044345	Marveld1	3.066	3.33259	SCFA5	SCFA3	F	Propionate	PBS	F_Propionate_PBS
SCFA3.10	ENSMUSG00000044348	752.983	ENSMUSG00000044348	Slc25a53	7.963	2.58929	SCFA5	SCFA3	F	Propionate	PBS	F_Propionate_PBS
SCFA3.10	ENSMUSG00000044349	0	ENSMUSG00000044349	Snhg11	8.521	-5.50346	SCFA5	SCFA3	F	Propionate	PBS	F_Propionate_PBS
SCFA3.10	ENSMUSG00000044350	27839.5	ENSMUSG00000044350	Lacc1	3.644	6.6649	SCFA5	SCFA3	F	Propionate	PBS	F_Propionate_PBS
SCFA3.10	ENSMUSG00000044352	0	ENSMUSG00000044352	Sowaha	3.702	-5.50346	SCFA5	SCFA3	F	Propionate	PBS	F_Propionate_PBS
SCFA3.10	ENSMUSG00000044362	0	ENSMUSG00000044362	Ccdc89	2.093	-5.50346	SCFA5	SCFA3	F	Propionate	PBS	F_Propionate_PBS
SCFA3.10	ENSMUSG00000044365	0	ENSMUSG00000044365	Cxxc4	7.199	-5.50346	SCFA5	SCFA3	F	Propionate	PBS	F_Propionate_PBS
SCFA3.10	ENSMUSG00000044367	11933.1	ENSMUSG00000044367	Slc16a13	2.601	4.95699	SCFA5	SCFA3	F	Propionate	PBS	F_Propionate_PBS
SCFA3.10	ENSMUSG00000044390	918.505	ENSMUSG00000044390	Tigd3	2.16	1.00433	SCFA5	SCFA3	F	Propionate	PBS	F_Propionate_PBS
SCFA3.10	ENSMUSG00000044393	10.6648	ENSMUSG00000044393	Dsg2	8.268	-3.18153	SCFA5	SCFA3	F	Propionate	PBS	F_Propionate_PBS
SCFA3.10	ENSMUSG00000044408	15741.7	ENSMUSG00000044408	Sptssa	1.518	4.58002	SCFA5	SCFA3	F	Propionate	PBS	F_Propionate_PBS
SCFA3.10	ENSMUSG00000044433	0	ENSMUSG00000044433	Camsap3	6.119	-5.50346	SCFA5	SCFA3	F	Propionate	PBS	F_Propionate_PBS
SCFA3.10	ENSMUSG00000044442	1616.93	ENSMUSG00000044442	N6amt1	6.135	3.31352	SCFA5	SCFA3	F	Propionate	PBS	F_Propionate_PBS
SCFA3.10	ENSMUSG00000044447	68.8369	ENSMUSG00000044447	Dock5	12.169	-0.21806	SCFA5	SCFA3	F	Propionate	PBS	F_Propionate_PBS
SCFA3.10	ENSMUSG00000044452	274.37	ENSMUSG00000044452	Zfp507	7.231	1.00433	SCFA5	SCFA3	F	Propionate	PBS	F_Propionate_PBS
SCFA3.10	ENSMUSG00000044453	21.1201	ENSMUSG00000044453	Ffar1	4.175	-3.18153	SCFA5	SCFA3	F	Propionate	PBS	F_Propionate_PBS
SCFA3.10	ENSMUSG00000044456	31980.9	ENSMUSG00000044456	Rin3	6.835	7.77223	SCFA5	SCFA3	F	Propionate	PBS	F_Propionate_PBS
SCFA3.10	ENSMUSG00000044461	0	ENSMUSG00000044461	Shisa2	3.672	-5.50346	SCFA5	SCFA3	F	Propionate	PBS	F_Propionate_PBS
SCFA3.10	ENSMUSG00000044465	3628.69	ENSMUSG00000044465	Fhip1b	11.834	5.42506	SCFA5	SCFA3	F	Propionate	PBS	F_Propionate_PBS
SCFA3.10	ENSMUSG00000044468	52657.1	ENSMUSG00000044468	Tent5c	6.097	8.32676	SCFA5	SCFA3	F	Propionate	PBS	F_Propionate_PBS
SCFA3.10	ENSMUSG00000044469	240.919	ENSMUSG00000044469	Tnfaip8l1	2.379	-0.748575	SCFA5	SCFA3	F	Propionate	PBS	F_Propionate_PBS
SCFA3.10	ENSMUSG00000044471	722.228	ENSMUSG00000044471	Lncpint	4.09	1.57335	SCFA5	SCFA3	F	Propionate	PBS	F_Propionate_PBS
SCFA3.10	ENSMUSG00000044475	12484.6	ENSMUSG00000044475	Ascc1	2.193	4.77615	SCFA5	SCFA3	F	Propionate	PBS	F_Propionate_PBS
SCFA3.10	ENSMUSG00000044477	30717.2	ENSMUSG00000044477	Zfand3	4.392	7.07609	SCFA5	SCFA3	F	Propionate	PBS	F_Propionate_PBS
SCFA3.10	ENSMUSG00000044496	59085.7	ENSMUSG00000044496	2510039O18Rik	2.731	7.33436	SCFA5	SCFA3	F	Propionate	PBS	F_Propionate_PBS
SCFA3.10	ENSMUSG00000044499	0	ENSMUSG00000044499	Hs3st5	4.34	-5.50346	SCFA5	SCFA3	F	Propionate	PBS	F_Propionate_PBS
SCFA3.10	ENSMUSG00000044501	3291.05	ENSMUSG00000044501	Zfp758	2.974	3.2942	SCFA5	SCFA3	F	Propionate	PBS	F_Propionate_PBS
SCFA3.10	ENSMUSG00000044502	7696.67	ENSMUSG00000044502	Bod1	1.644	3.66396	SCFA5	SCFA3	F	Propionate	PBS	F_Propionate_PBS
SCFA3.10	ENSMUSG00000044505	0	ENSMUSG00000044505	Lingo4	3.645	-5.50346	SCFA5	SCFA3	F	Propionate	PBS	F_Propionate_PBS
SCFA3.10	ENSMUSG00000044519	0	ENSMUSG00000044519	Zfp488	4.301	-5.50346	SCFA5	SCFA3	F	Propionate	PBS	F_Propionate_PBS
SCFA3.10	ENSMUSG00000044522	0	ENSMUSG00000044522	A730020M07Rik	2.687	-5.50346	SCFA5	SCFA3	F	Propionate	PBS	F_Propionate_PBS
SCFA3.10	ENSMUSG00000044528	0	ENSMUSG00000044528	Tram1l1	3.889	-5.50346	SCFA5	SCFA3	F	Propionate	PBS	F_Propionate_PBS
SCFA3.10	ENSMUSG00000044533	21658.7	ENSMUSG00000044533	Rps2	1.83	5.30952	SCFA5	SCFA3	F	Propionate	PBS	F_Propionate_PBS
SCFA3.10	ENSMUSG00000044548	363.397	ENSMUSG00000044548	Dact1	3.761	0.473818	SCFA5	SCFA3	F	Propionate	PBS	F_Propionate_PBS
SCFA3.10	ENSMUSG00000044550	49.7329	ENSMUSG00000044550	Tceal3	3.546	-2.33354	SCFA5	SCFA3	F	Propionate	PBS	F_Propionate_PBS
SCFA3.10	ENSMUSG00000044551	1942.06	ENSMUSG00000044551	9930012K11Rik	2.588	2.33574	SCFA5	SCFA3	F	Propionate	PBS	F_Propionate_PBS
SCFA3.10	ENSMUSG00000044562	165.228	ENSMUSG00000044562	Rasip1	3.202	-0.859606	SCFA5	SCFA3	F	Propionate	PBS	F_Propionate_PBS
SCFA3.10	ENSMUSG00000044566	565.359	ENSMUSG00000044566	Cage1	4.523	1.3669	SCFA5	SCFA3	F	Propionate	PBS	F_Propionate_PBS
SCFA3.10	ENSMUSG00000044573	2074.6	ENSMUSG00000044573	Acp1	3.634	2.9186	SCFA5	SCFA3	F	Propionate	PBS	F_Propionate_PBS
SCFA3.10	ENSMUSG00000044576	79.8493	ENSMUSG00000044576	Garem2	3.865	-1.59657	SCFA5	SCFA3	F	Propionate	PBS	F_Propionate_PBS
SCFA3.10	ENSMUSG00000044583	113137	ENSMUSG00000044583	Tlr7	4.082	8.85127	SCFA5	SCFA3	F	Propionate	PBS	F_Propionate_PBS
SCFA3.10	ENSMUSG00000044595	255.902	ENSMUSG00000044595	Dnd1	2.412	-0.645481	SCFA5	SCFA3	F	Propionate	PBS	F_Propionate_PBS
SCFA3.10	ENSMUSG00000044600	22314.1	ENSMUSG00000044600	Smim7	3.266	6.18785	SCFA5	SCFA3	F	Propionate	PBS	F_Propionate_PBS
SCFA3.10	ENSMUSG00000044617	8580.93	ENSMUSG00000044617	Zbtb39	5.96	5.67707	SCFA5	SCFA3	F	Propionate	PBS	F_Propionate_PBS
SCFA3.10	ENSMUSG00000044626	22224.4	ENSMUSG00000044626	Liph	4.402	6.61256	SCFA5	SCFA3	F	Propionate	PBS	F_Propionate_PBS
SCFA3.10	ENSMUSG00000044627	7982.11	ENSMUSG00000044627	Swi5	5.551	5.47024	SCFA5	SCFA3	F	Propionate	PBS	F_Propionate_PBS
SCFA3.10	ENSMUSG00000044628	959.159	ENSMUSG00000044628	Rnf208	1.333	0.379181	SCFA5	SCFA3	F	Propionate	PBS	F_Propionate_PBS
SCFA3.10	ENSMUSG00000044629	10849.6	ENSMUSG00000044629	Cnrip1	2.109	4.51752	SCFA5	SCFA3	F	Propionate	PBS	F_Propionate_PBS
SCFA3.10	ENSMUSG00000044636	2035.62	ENSMUSG00000044636	Csrnp2	4.375	3.15832	SCFA5	SCFA3	F	Propionate	PBS	F_Propionate_PBS
SCFA3.10	ENSMUSG00000044641	64.8547	ENSMUSG00000044641	Pard6b	3.399	-2.04403	SCFA5	SCFA3	F	Propionate	PBS	F_Propionate_PBS
SCFA3.10	ENSMUSG00000044646	0	ENSMUSG00000044646	Zbtb7c	4.732	-5.50346	SCFA5	SCFA3	F	Propionate	PBS	F_Propionate_PBS
SCFA3.10	ENSMUSG00000044647	0	ENSMUSG00000044647	Csrnp3	12.336	-5.50346	SCFA5	SCFA3	F	Propionate	PBS	F_Propionate_PBS
SCFA3.10	ENSMUSG00000044667	1067.65	ENSMUSG00000044667	Plppr4	7.144	2.93533	SCFA5	SCFA3	F	Propionate	PBS	F_Propionate_PBS
SCFA3.10	ENSMUSG00000044674	31.5141	ENSMUSG00000044674	Fzd1	4.197	-2.69611	SCFA5	SCFA3	F	Propionate	PBS	F_Propionate_PBS
SCFA3.10	ENSMUSG00000044676	134.607	ENSMUSG00000044676	Zfp612	4.913	-0.549266	SCFA5	SCFA3	F	Propionate	PBS	F_Propionate_PBS
SCFA3.10	ENSMUSG00000044678	638.189	ENSMUSG00000044678	Ly6k	0.829	-0.859606	SCFA5	SCFA3	F	Propionate	PBS	F_Propionate_PBS
SCFA3.10	ENSMUSG00000044700	5861.02	ENSMUSG00000044700	Tmem201	8.944	5.71268	SCFA5	SCFA3	F	Propionate	PBS	F_Propionate_PBS
SCFA3.10	ENSMUSG00000044701	2159.07	ENSMUSG00000044701	Il27	1.021	1.15475	SCFA5	SCFA3	F	Propionate	PBS	F_Propionate_PBS
SCFA3.10	ENSMUSG00000044702	1536.26	ENSMUSG00000044702	Palb2	5.424	3.06259	SCFA5	SCFA3	F	Propionate	PBS	F_Propionate_PBS
SCFA3.10	ENSMUSG00000044703	1074.53	ENSMUSG00000044703	Phf11a	1.354	0.562627	SCFA5	SCFA3	F	Propionate	PBS	F_Propionate_PBS
SCFA3.10	ENSMUSG00000044707	110.974	ENSMUSG00000044707	Ccnjl	2.781	-1.59657	SCFA5	SCFA3	F	Propionate	PBS	F_Propionate_PBS
SCFA3.10	ENSMUSG00000044708	4957.58	ENSMUSG00000044708	Kcnj10	5.407	4.74565	SCFA5	SCFA3	F	Propionate	PBS	F_Propionate_PBS
SCFA3.10	ENSMUSG00000044709	9401.53	ENSMUSG00000044709	Gemin7	1.782	4.06829	SCFA5	SCFA3	F	Propionate	PBS	F_Propionate_PBS
SCFA3.10	ENSMUSG00000044712	3007.95	ENSMUSG00000044712	Slc38a6	7.783	4.55046	SCFA5	SCFA3	F	Propionate	PBS	F_Propionate_PBS
SCFA3.10	ENSMUSG00000044715	4123.36	ENSMUSG00000044715	Gskip	4.309	4.15296	SCFA5	SCFA3	F	Propionate	PBS	F_Propionate_PBS
SCFA3.10	ENSMUSG00000044716	0	ENSMUSG00000044716	Dok7	4.275	-5.50346	SCFA5	SCFA3	F	Propionate	PBS	F_Propionate_PBS
SCFA3.10	ENSMUSG00000044730	4478.2	ENSMUSG00000044730	Airim	5.592	4.64755	SCFA5	SCFA3	F	Propionate	PBS	F_Propionate_PBS
SCFA3.10	ENSMUSG00000044734	0	ENSMUSG00000044734	Serpinb1a	2.303	-5.50346	SCFA5	SCFA3	F	Propionate	PBS	F_Propionate_PBS
SCFA3.10	ENSMUSG00000044749	269.528	ENSMUSG00000044749	Abca6	5.398	0.562627	SCFA5	SCFA3	F	Propionate	PBS	F_Propionate_PBS
SCFA3.10	ENSMUSG00000044763	4141.53	ENSMUSG00000044763	Trmt10c	3.002	3.63864	SCFA5	SCFA3	F	Propionate	PBS	F_Propionate_PBS
SCFA3.10	ENSMUSG00000044768	1751.84	ENSMUSG00000044768	Macir	41.324	6.17822	SCFA5	SCFA3	F	Propionate	PBS	F_Propionate_PBS
SCFA3.10	ENSMUSG00000044770	0	ENSMUSG00000044770	Scml4	7.725	-5.50346	SCFA5	SCFA3	F	Propionate	PBS	F_Propionate_PBS
SCFA3.10	ENSMUSG00000044772	0	ENSMUSG00000044772	Sntn	1.24	-5.50346	SCFA5	SCFA3	F	Propionate	PBS	F_Propionate_PBS
SCFA3.10	ENSMUSG00000044783	19030.3	ENSMUSG00000044783	Hjurp	8.331	7.30892	SCFA5	SCFA3	F	Propionate	PBS	F_Propionate_PBS
SCFA3.10	ENSMUSG00000044786	44989	ENSMUSG00000044786	Zfp36	2.79	6.97202	SCFA5	SCFA3	F	Propionate	PBS	F_Propionate_PBS
SCFA3.10	ENSMUSG00000044788	4705.04	ENSMUSG00000044788	Fads6	6.653	4.96923	SCFA5	SCFA3	F	Propionate	PBS	F_Propionate_PBS
SCFA3.10	ENSMUSG00000044791	15711.4	ENSMUSG00000044791	Setd2	10.537	7.37133	SCFA5	SCFA3	F	Propionate	PBS	F_Propionate_PBS
SCFA3.10	ENSMUSG00000044792	6850.78	ENSMUSG00000044792	Isca1	4.64	4.99139	SCFA5	SCFA3	F	Propionate	PBS	F_Propionate_PBS
SCFA3.10	ENSMUSG00000044795	5878.43	ENSMUSG00000044795	Cyb5d1	1.605	3.24137	SCFA5	SCFA3	F	Propionate	PBS	F_Propionate_PBS
SCFA3.10	ENSMUSG00000044807	953.302	ENSMUSG00000044807	Zfp354c	5.596	2.42135	SCFA5	SCFA3	F	Propionate	PBS	F_Propionate_PBS
SCFA3.10	ENSMUSG00000044811	221894	ENSMUSG00000044811	Cd300c2	1.275	8.14433	SCFA5	SCFA3	F	Propionate	PBS	F_Propionate_PBS
SCFA3.10	ENSMUSG00000044813	8930.66	ENSMUSG00000044813	Shb	3.199	4.8375	SCFA5	SCFA3	F	Propionate	PBS	F_Propionate_PBS
SCFA3.10	ENSMUSG00000044827	18934.5	ENSMUSG00000044827	Tlr1	3.346	5.98588	SCFA5	SCFA3	F	Propionate	PBS	F_Propionate_PBS
SCFA3.10	ENSMUSG00000044835	0	ENSMUSG00000044835	Ankrd45	3.735	-5.50346	SCFA5	SCFA3	F	Propionate	PBS	F_Propionate_PBS
SCFA3.10	ENSMUSG00000044847	1530.41	ENSMUSG00000044847	Lsm11	6.453	3.30711	SCFA5	SCFA3	F	Propionate	PBS	F_Propionate_PBS
SCFA3.10	ENSMUSG00000044854	0	ENSMUSG00000044854	1700056E22Rik	1.272	-5.50346	SCFA5	SCFA3	F	Propionate	PBS	F_Propionate_PBS
SCFA3.10	ENSMUSG00000044857	24097.5	ENSMUSG00000044857	Lemd2	4.874	6.87619	SCFA5	SCFA3	F	Propionate	PBS	F_Propionate_PBS
SCFA3.10	ENSMUSG00000044860	0	ENSMUSG00000044860	Gm1123	1.537	-5.50346	SCFA5	SCFA3	F	Propionate	PBS	F_Propionate_PBS
SCFA3.10	ENSMUSG00000044864	5842.08	ENSMUSG00000044864	Ankrd50	8.49	5.63289	SCFA5	SCFA3	F	Propionate	PBS	F_Propionate_PBS
SCFA3.10	ENSMUSG00000044876	3344.17	ENSMUSG00000044876	Zfp444	5.959	4.31831	SCFA5	SCFA3	F	Propionate	PBS	F_Propionate_PBS
SCFA3.10	ENSMUSG00000044881	6156.88	ENSMUSG00000044881	Coa4	1.425	3.13678	SCFA5	SCFA3	F	Propionate	PBS	F_Propionate_PBS
SCFA3.10	ENSMUSG00000044894	9053.62	ENSMUSG00000044894	Uqcrq	1.831	4.05304	SCFA5	SCFA3	F	Propionate	PBS	F_Propionate_PBS
SCFA3.10	ENSMUSG00000044906	1167.41	ENSMUSG00000044906	4930503L19Rik	5.967	2.80488	SCFA5	SCFA3	F	Propionate	PBS	F_Propionate_PBS
SCFA3.10	ENSMUSG00000044912	0	ENSMUSG00000044912	Syt16	9.144	-5.50346	SCFA5	SCFA3	F	Propionate	PBS	F_Propionate_PBS
SCFA3.10	ENSMUSG00000044916	373.629	ENSMUSG00000044916	Frey1	0.708	-1.80302	SCFA5	SCFA3	F	Propionate	PBS	F_Propionate_PBS
SCFA3.10	ENSMUSG00000044921	0	ENSMUSG00000044921	Rassf9	5.428	-5.50346	SCFA5	SCFA3	F	Propionate	PBS	F_Propionate_PBS
SCFA3.10	ENSMUSG00000044923	126.746	ENSMUSG00000044923	Or5m5	4.522	-0.748575	SCFA5	SCFA3	F	Propionate	PBS	F_Propionate_PBS
SCFA3.10	ENSMUSG00000044927	0	ENSMUSG00000044927	H1f10	1.217	-5.50346	SCFA5	SCFA3	F	Propionate	PBS	F_Propionate_PBS
SCFA3.10	ENSMUSG00000044933	0	ENSMUSG00000044933	Sstr3	4.32	-5.50346	SCFA5	SCFA3	F	Propionate	PBS	F_Propionate_PBS
SCFA3.10	ENSMUSG00000044934	1463.21	ENSMUSG00000044934	Zfp367	5.514	3.01617	SCFA5	SCFA3	F	Propionate	PBS	F_Propionate_PBS
SCFA3.10	ENSMUSG00000044937	627.591	ENSMUSG00000044937	Ttc41	5.339	1.75393	SCFA5	SCFA3	F	Propionate	PBS	F_Propionate_PBS
SCFA3.10	ENSMUSG00000044938	0	ENSMUSG00000044938	Klhl31	6.494	-5.50346	SCFA5	SCFA3	F	Propionate	PBS	F_Propionate_PBS
SCFA3.10	ENSMUSG00000044948	99.9309	ENSMUSG00000044948	Cfap43	7.059	-0.459068	SCFA5	SCFA3	F	Propionate	PBS	F_Propionate_PBS
SCFA3.10	ENSMUSG00000044949	4182.28	ENSMUSG00000044949	Ubtd2	1.012	2.08899	SCFA5	SCFA3	F	Propionate	PBS	F_Propionate_PBS
SCFA3.10	ENSMUSG00000044950	24053.2	ENSMUSG00000044950	Pwwp2a	5.508	7.04993	SCFA5	SCFA3	F	Propionate	PBS	F_Propionate_PBS
SCFA3.10	ENSMUSG00000044951	34.3723	ENSMUSG00000044951	Mylk4	7.696	-1.80302	SCFA5	SCFA3	F	Propionate	PBS	F_Propionate_PBS
SCFA3.10	ENSMUSG00000044952	17213.1	ENSMUSG00000044952	Kctd21	2.966	5.67458	SCFA5	SCFA3	F	Propionate	PBS	F_Propionate_PBS
SCFA3.10	ENSMUSG00000044966	745.596	ENSMUSG00000044966	Fbxo48	2.247	0.763324	SCFA5	SCFA3	F	Propionate	PBS	F_Propionate_PBS
SCFA3.10	ENSMUSG00000044968	858.138	ENSMUSG00000044968	Napepld	3.956	1.77266	SCFA5	SCFA3	F	Propionate	PBS	F_Propionate_PBS
SCFA3.10	ENSMUSG00000044976	0	ENSMUSG00000044976	Wdr72	7.486	-5.50346	SCFA5	SCFA3	F	Propionate	PBS	F_Propionate_PBS
SCFA3.10	ENSMUSG00000044982	2392.76	ENSMUSG00000044982	Sft2d3	2.727	2.71086	SCFA5	SCFA3	F	Propionate	PBS	F_Propionate_PBS
SCFA3.10	ENSMUSG00000044986	616.619	ENSMUSG00000044986	Tst	1.144	-0.459068	SCFA5	SCFA3	F	Propionate	PBS	F_Propionate_PBS
SCFA3.10	ENSMUSG00000044991	2624.05	ENSMUSG00000044991	Shld1	2.117	2.47953	SCFA5	SCFA3	F	Propionate	PBS	F_Propionate_PBS
SCFA3.10	ENSMUSG00000045005	1147.63	ENSMUSG00000045005	Fzd5	6.915	2.99239	SCFA5	SCFA3	F	Propionate	PBS	F_Propionate_PBS
SCFA3.10	ENSMUSG00000045007	226.222	ENSMUSG00000045007	Tubg2	1.754	-1.25553	SCFA5	SCFA3	F	Propionate	PBS	F_Propionate_PBS
SCFA3.10	ENSMUSG00000045009	48.0473	ENSMUSG00000045009	Prrt3	4.588	-2.04403	SCFA5	SCFA3	F	Propionate	PBS	F_Propionate_PBS
SCFA3.10	ENSMUSG00000045031	0	ENSMUSG00000045031	Cetn4	4.032	-5.50346	SCFA5	SCFA3	F	Propionate	PBS	F_Propionate_PBS
SCFA3.10	ENSMUSG00000045034	0	ENSMUSG00000045034	Ankrd34b	4.748	-5.50346	SCFA5	SCFA3	F	Propionate	PBS	F_Propionate_PBS
SCFA3.10	ENSMUSG00000045036	0	ENSMUSG00000045036	Tmem232	3.134	-5.50346	SCFA5	SCFA3	F	Propionate	PBS	F_Propionate_PBS
SCFA3.10	ENSMUSG00000045038	5610.46	ENSMUSG00000045038	Prkce	7.261	5.34907	SCFA5	SCFA3	F	Propionate	PBS	F_Propionate_PBS
SCFA3.10	ENSMUSG00000045039	10428.6	ENSMUSG00000045039	Megf8	10.159	6.72746	SCFA5	SCFA3	F	Propionate	PBS	F_Propionate_PBS
SCFA3.10	ENSMUSG00000045045	117.883	ENSMUSG00000045045	Lrfn4	3.366	-1.25553	SCFA5	SCFA3	F	Propionate	PBS	F_Propionate_PBS
SCFA3.10	ENSMUSG00000045053	0	ENSMUSG00000045053	Kcng3	3.356	-5.50346	SCFA5	SCFA3	F	Propionate	PBS	F_Propionate_PBS
SCFA3.10	ENSMUSG00000045062	25.1861	ENSMUSG00000045062	Pcdhb7	3.501	-3.18153	SCFA5	SCFA3	F	Propionate	PBS	F_Propionate_PBS
SCFA3.10	ENSMUSG00000045064	0	ENSMUSG00000045064	Zc2hc1c	4.482	-5.50346	SCFA5	SCFA3	F	Propionate	PBS	F_Propionate_PBS
SCFA3.10	ENSMUSG00000045071	1049.06	ENSMUSG00000045071	E130308A19Rik	12.734	3.74209	SCFA5	SCFA3	F	Propionate	PBS	F_Propionate_PBS
SCFA3.10	ENSMUSG00000045078	20542.2	ENSMUSG00000045078	Rnf216	6.003	6.94646	SCFA5	SCFA3	F	Propionate	PBS	F_Propionate_PBS
SCFA3.10	ENSMUSG00000045083	0	ENSMUSG00000045083	Lingo2	8.294	-5.50346	SCFA5	SCFA3	F	Propionate	PBS	F_Propionate_PBS
SCFA3.10	ENSMUSG00000045087	0	ENSMUSG00000045087	S1pr5	2.5	-5.50346	SCFA5	SCFA3	F	Propionate	PBS	F_Propionate_PBS
SCFA3.10	ENSMUSG00000045092	34361.6	ENSMUSG00000045092	S1pr1	3.046	6.70995	SCFA5	SCFA3	F	Propionate	PBS	F_Propionate_PBS
SCFA3.10	ENSMUSG00000045094	0	ENSMUSG00000045094	Arhgef37	5.87	-5.50346	SCFA5	SCFA3	F	Propionate	PBS	F_Propionate_PBS
SCFA3.10	ENSMUSG00000045095	5821.02	ENSMUSG00000045095	Magi1	10.187	5.89046	SCFA5	SCFA3	F	Propionate	PBS	F_Propionate_PBS
SCFA3.10	ENSMUSG00000045098	8720.82	ENSMUSG00000045098	Kmt5b	14.752	7.00755	SCFA5	SCFA3	F	Propionate	PBS	F_Propionate_PBS
SCFA3.10	ENSMUSG00000045100	2109.49	ENSMUSG00000045100	Slc25a26	4.807	3.34516	SCFA5	SCFA3	F	Propionate	PBS	F_Propionate_PBS
SCFA3.10	ENSMUSG00000045102	0	ENSMUSG00000045102	Poln	5.423	-5.50346	SCFA5	SCFA3	F	Propionate	PBS	F_Propionate_PBS
SCFA3.10	ENSMUSG00000045103	0	ENSMUSG00000045103	Dmd	23.801	-5.50346	SCFA5	SCFA3	F	Propionate	PBS	F_Propionate_PBS
SCFA3.10	ENSMUSG00000045106	313.795	ENSMUSG00000045106	Ccdc73	4.215	0.427275	SCFA5	SCFA3	F	Propionate	PBS	F_Propionate_PBS
SCFA3.10	ENSMUSG00000045107	8779.02	ENSMUSG00000045107	Saysd1	2.511	4.46376	SCFA5	SCFA3	F	Propionate	PBS	F_Propionate_PBS
SCFA3.10	ENSMUSG00000045128	18304.6	ENSMUSG00000045128	Rpl18a	1.739	4.99339	SCFA5	SCFA3	F	Propionate	PBS	F_Propionate_PBS
SCFA3.10	ENSMUSG00000045136	12415.4	ENSMUSG00000045136	Tubb2b	2.294	4.83304	SCFA5	SCFA3	F	Propionate	PBS	F_Propionate_PBS
SCFA3.10	ENSMUSG00000045140	2758.54	ENSMUSG00000045140	Pigw	2.733	2.9186	SCFA5	SCFA3	F	Propionate	PBS	F_Propionate_PBS
SCFA3.10	ENSMUSG00000045160	1194.54	ENSMUSG00000045160	Bola3	3.211	1.94775	SCFA5	SCFA3	F	Propionate	PBS	F_Propionate_PBS
SCFA3.10	ENSMUSG00000045165	38748.4	ENSMUSG00000045165	AI467606	1.932	6.22658	SCFA5	SCFA3	F	Propionate	PBS	F_Propionate_PBS
SCFA3.10	ENSMUSG00000045174	30.1149	ENSMUSG00000045174	Amer3	4.392	-2.69611	SCFA5	SCFA3	F	Propionate	PBS	F_Propionate_PBS
SCFA3.10	ENSMUSG00000045176	23062.3	ENSMUSG00000045176	Borcs6	1.862	5.42506	SCFA5	SCFA3	F	Propionate	PBS	F_Propionate_PBS
SCFA3.10	ENSMUSG00000045179	0	ENSMUSG00000045179	Sox3	2.065	-5.50346	SCFA5	SCFA3	F	Propionate	PBS	F_Propionate_PBS
SCFA3.10	ENSMUSG00000045180	0	ENSMUSG00000045180	Shroom2	8.375	-5.50346	SCFA5	SCFA3	F	Propionate	PBS	F_Propionate_PBS
SCFA3.10	ENSMUSG00000045193	43461.8	ENSMUSG00000045193	Cirbp	2.604	6.82269	SCFA5	SCFA3	F	Propionate	PBS	F_Propionate_PBS
SCFA3.10	ENSMUSG00000045201	0	ENSMUSG00000045201	Lrrc3b	2.026	-5.50346	SCFA5	SCFA3	F	Propionate	PBS	F_Propionate_PBS
SCFA3.10	ENSMUSG00000045205	28577.6	ENSMUSG00000045205	Dpy19l4	8.101	7.85505	SCFA5	SCFA3	F	Propionate	PBS	F_Propionate_PBS
SCFA3.10	ENSMUSG00000045210	9768.24	ENSMUSG00000045210	Vcpip1	9.749	6.57369	SCFA5	SCFA3	F	Propionate	PBS	F_Propionate_PBS
SCFA3.10	ENSMUSG00000045211	4438.61	ENSMUSG00000045211	Nudt18	4.44	4.30228	SCFA5	SCFA3	F	Propionate	PBS	F_Propionate_PBS
SCFA3.10	ENSMUSG00000045215	0	ENSMUSG00000045215	Asxl3	15.533	-5.50346	SCFA5	SCFA3	F	Propionate	PBS	F_Propionate_PBS
SCFA3.10	ENSMUSG00000045216	76463.9	ENSMUSG00000045216	Hs6st1	3.719	8.15173	SCFA5	SCFA3	F	Propionate	PBS	F_Propionate_PBS
SCFA3.10	ENSMUSG00000045231	1850.75	ENSMUSG00000045231	BC106179	4.145	2.94362	SCFA5	SCFA3	F	Propionate	PBS	F_Propionate_PBS
SCFA3.10	ENSMUSG00000045237	4594.2	ENSMUSG00000045237	Eola1	1.094	2.33574	SCFA5	SCFA3	F	Propionate	PBS	F_Propionate_PBS
SCFA3.10	ENSMUSG00000045246	0	ENSMUSG00000045246	Kcng4	3.806	-5.50346	SCFA5	SCFA3	F	Propionate	PBS	F_Propionate_PBS
SCFA3.10	ENSMUSG00000045248	6928.78	ENSMUSG00000045248	Med26	2.997	4.37765	SCFA5	SCFA3	F	Propionate	PBS	F_Propionate_PBS
SCFA3.10	ENSMUSG00000045251	5579.57	ENSMUSG00000045251	Zfp688	2.734	3.93325	SCFA5	SCFA3	F	Propionate	PBS	F_Propionate_PBS
SCFA3.10	ENSMUSG00000045252	6862.19	ENSMUSG00000045252	Zfp574	4.87	5.06354	SCFA5	SCFA3	F	Propionate	PBS	F_Propionate_PBS
SCFA3.10	ENSMUSG00000045257	2217.85	ENSMUSG00000045257	Morn2	0.656	0.562627	SCFA5	SCFA3	F	Propionate	PBS	F_Propionate_PBS
SCFA3.10	ENSMUSG00000045259	113.192	ENSMUSG00000045259	Klhdc9	1.558	-2.33354	SCFA5	SCFA3	F	Propionate	PBS	F_Propionate_PBS
SCFA3.10	ENSMUSG00000045268	58827.2	ENSMUSG00000045268	Zfp691	2.399	7.14107	SCFA5	SCFA3	F	Propionate	PBS	F_Propionate_PBS
SCFA3.10	ENSMUSG00000045273	74.1394	ENSMUSG00000045273	Cenph	1.784	-2.69611	SCFA5	SCFA3	F	Propionate	PBS	F_Propionate_PBS
SCFA3.10	ENSMUSG00000045275	656.334	ENSMUSG00000045275	Lca5l	6.583	2.11859	SCFA5	SCFA3	F	Propionate	PBS	F_Propionate_PBS
SCFA3.10	ENSMUSG00000045281	123.381	ENSMUSG00000045281	Gpr20	2.144	-1.80302	SCFA5	SCFA3	F	Propionate	PBS	F_Propionate_PBS
SCFA3.10	ENSMUSG00000045282	7934.5	ENSMUSG00000045282	Tmem86b	1.917	3.92908	SCFA5	SCFA3	F	Propionate	PBS	F_Propionate_PBS
SCFA3.10	ENSMUSG00000045284	0	ENSMUSG00000045284	Dcaf12l1	3.531	-5.50346	SCFA5	SCFA3	F	Propionate	PBS	F_Propionate_PBS
SCFA3.10	ENSMUSG00000045287	120108	ENSMUSG00000045287	Rtn4rl1	3.525	8.72588	SCFA5	SCFA3	F	Propionate	PBS	F_Propionate_PBS
SCFA3.10	ENSMUSG00000045288	0	ENSMUSG00000045288	Ush1g	3.306	-5.50346	SCFA5	SCFA3	F	Propionate	PBS	F_Propionate_PBS
SCFA3.10	ENSMUSG00000045294	4133.72	ENSMUSG00000045294	Insig1	3.093	3.67893	SCFA5	SCFA3	F	Propionate	PBS	F_Propionate_PBS
SCFA3.10	ENSMUSG00000045302	13680.9	ENSMUSG00000045302	Preb	7.209	6.62421	SCFA5	SCFA3	F	Propionate	PBS	F_Propionate_PBS
SCFA3.10	ENSMUSG00000045312	55127.3	ENSMUSG00000045312	Lhfpl2	8.415	8.85773	SCFA5	SCFA3	F	Propionate	PBS	F_Propionate_PBS
SCFA3.10	ENSMUSG00000045314	0	ENSMUSG00000045314	Sowahb	3.9	-5.50346	SCFA5	SCFA3	F	Propionate	PBS	F_Propionate_PBS
SCFA3.10	ENSMUSG00000045316	4100.54	ENSMUSG00000045316	Fahd1	1.473	2.59983	SCFA5	SCFA3	F	Propionate	PBS	F_Propionate_PBS
SCFA3.10	ENSMUSG00000045318	0	ENSMUSG00000045318	Adra2c	3.445	-5.50346	SCFA5	SCFA3	F	Propionate	PBS	F_Propionate_PBS
SCFA3.10	ENSMUSG00000045319	0	ENSMUSG00000045319	Proser2	9.563	-5.50346	SCFA5	SCFA3	F	Propionate	PBS	F_Propionate_PBS
SCFA3.10	ENSMUSG00000045322	125027	ENSMUSG00000045322	Tlr9	3.478	8.76442	SCFA5	SCFA3	F	Propionate	PBS	F_Propionate_PBS
SCFA3.10	ENSMUSG00000045326	256.901	ENSMUSG00000045326	Fndc7	6.693	0.800318	SCFA5	SCFA3	F	Propionate	PBS	F_Propionate_PBS
SCFA3.10	ENSMUSG00000045328	196.433	ENSMUSG00000045328	Cenpe	8.08	0.686362	SCFA5	SCFA3	F	Propionate	PBS	F_Propionate_PBS
SCFA3.10	ENSMUSG00000045333	0	ENSMUSG00000045333	Zfp423	5.608	-5.50346	SCFA5	SCFA3	F	Propionate	PBS	F_Propionate_PBS
SCFA3.10	ENSMUSG00000045337	0	ENSMUSG00000045337	Defb11	0.317	-5.50346	SCFA5	SCFA3	F	Propionate	PBS	F_Propionate_PBS
SCFA3.10	ENSMUSG00000045348	75.6663	ENSMUSG00000045348	Nyap1	5.244	-1.25553	SCFA5	SCFA3	F	Propionate	PBS	F_Propionate_PBS
SCFA3.10	ENSMUSG00000045349	259.343	ENSMUSG00000045349	Sh2d5	3.74	-0.0116092	SCFA5	SCFA3	F	Propionate	PBS	F_Propionate_PBS
SCFA3.10	ENSMUSG00000045350	0	ENSMUSG00000045350	Fam186a	9.63	-5.50346	SCFA5	SCFA3	F	Propionate	PBS	F_Propionate_PBS
SCFA3.10	ENSMUSG00000045362	685.026	ENSMUSG00000045362	Tnfrsf26	3.218	1.15475	SCFA5	SCFA3	F	Propionate	PBS	F_Propionate_PBS
SCFA3.10	ENSMUSG00000045374	62204.6	ENSMUSG00000045374	Wdr81	7.038	8.77419	SCFA5	SCFA3	F	Propionate	PBS	F_Propionate_PBS
SCFA3.10	ENSMUSG00000045377	139.343	ENSMUSG00000045377	Tmem88	1.582	-2.04403	SCFA5	SCFA3	F	Propionate	PBS	F_Propionate_PBS
SCFA3.10	ENSMUSG00000045381	0	ENSMUSG00000045381	Or10aa1	2.406	-5.50346	SCFA5	SCFA3	F	Propionate	PBS	F_Propionate_PBS
SCFA3.10	ENSMUSG00000045382	1877.65	ENSMUSG00000045382	Cxcr4	1.808	1.77266	SCFA5	SCFA3	F	Propionate	PBS	F_Propionate_PBS
SCFA3.10	ENSMUSG00000045392	134.51	ENSMUSG00000045392	Or5m3b	4.261	-0.748575	SCFA5	SCFA3	F	Propionate	PBS	F_Propionate_PBS
SCFA3.10	ENSMUSG00000045394	160.686	ENSMUSG00000045394	Epcam	2.195	-1.416	SCFA5	SCFA3	F	Propionate	PBS	F_Propionate_PBS
SCFA3.10	ENSMUSG00000045404	33292.9	ENSMUSG00000045404	Kcnk13	3.112	6.69529	SCFA5	SCFA3	F	Propionate	PBS	F_Propionate_PBS
SCFA3.10	ENSMUSG00000045409	4712.19	ENSMUSG00000045409	Trim39	7.223	5.08993	SCFA5	SCFA3	F	Propionate	PBS	F_Propionate_PBS
SCFA3.10	ENSMUSG00000045410	3742.66	ENSMUSG00000045410	Akr1e1	3.64	3.77033	SCFA5	SCFA3	F	Propionate	PBS	F_Propionate_PBS
SCFA3.10	ENSMUSG00000045411	5016.33	ENSMUSG00000045411	2410002F23Rik	7.787	5.28851	SCFA5	SCFA3	F	Propionate	PBS	F_Propionate_PBS
SCFA3.10	ENSMUSG00000045414	6272.81	ENSMUSG00000045414	Dipk2a	3.95	4.63225	SCFA5	SCFA3	F	Propionate	PBS	F_Propionate_PBS
SCFA3.10	ENSMUSG00000045427	13592.8	ENSMUSG00000045427	Hnrnph2	4.369	5.89261	SCFA5	SCFA3	F	Propionate	PBS	F_Propionate_PBS
SCFA3.10	ENSMUSG00000045435	8571.65	ENSMUSG00000045435	Tmem60	1.147	3.30067	SCFA5	SCFA3	F	Propionate	PBS	F_Propionate_PBS
SCFA3.10	ENSMUSG00000045438	3235.73	ENSMUSG00000045438	Cox19	3.747	3.60245	SCFA5	SCFA3	F	Propionate	PBS	F_Propionate_PBS
SCFA3.10	ENSMUSG00000045441	0	ENSMUSG00000045441	Gprin3	8.339	-5.50346	SCFA5	SCFA3	F	Propionate	PBS	F_Propionate_PBS
SCFA3.10	ENSMUSG00000045464	3198.56	ENSMUSG00000045464	2810002D19Rik	2.04	2.71086	SCFA5	SCFA3	F	Propionate	PBS	F_Propionate_PBS
SCFA3.10	ENSMUSG00000045466	5169.38	ENSMUSG00000045466	Zfp956	2.968	3.94155	SCFA5	SCFA3	F	Propionate	PBS	F_Propionate_PBS
SCFA3.10	ENSMUSG00000045467	31.6423	ENSMUSG00000045467	Ttll13	4.18	-2.69611	SCFA5	SCFA3	F	Propionate	PBS	F_Propionate_PBS
SCFA3.10	ENSMUSG00000045482	13413.5	ENSMUSG00000045482	Trrap	16.763	7.81296	SCFA5	SCFA3	F	Propionate	PBS	F_Propionate_PBS
SCFA3.10	ENSMUSG00000045498	0	ENSMUSG00000045498	Pcdhb3	3.787	-5.50346	SCFA5	SCFA3	F	Propionate	PBS	F_Propionate_PBS
SCFA3.10	ENSMUSG00000045502	10256.8	ENSMUSG00000045502	Hcar2	1.93	4.30872	SCFA5	SCFA3	F	Propionate	PBS	F_Propionate_PBS
SCFA3.10	ENSMUSG00000045503	3226.84	ENSMUSG00000045503	Sys1	4.946	3.99837	SCFA5	SCFA3	F	Propionate	PBS	F_Propionate_PBS
SCFA3.10	ENSMUSG00000045509	225.988	ENSMUSG00000045509	Gpr150	2.146	-0.9799	SCFA5	SCFA3	F	Propionate	PBS	F_Propionate_PBS
SCFA3.10	ENSMUSG00000045515	71.4076	ENSMUSG00000045515	Pou3f3	7.409	-0.859606	SCFA5	SCFA3	F	Propionate	PBS	F_Propionate_PBS
SCFA3.10	ENSMUSG00000045519	2604.11	ENSMUSG00000045519	Zfp560	5.096	3.73255	SCFA5	SCFA3	F	Propionate	PBS	F_Propionate_PBS
SCFA3.10	ENSMUSG00000045532	29.9309	ENSMUSG00000045532	C1ql1	1.473	-3.9185	SCFA5	SCFA3	F	Propionate	PBS	F_Propionate_PBS
SCFA3.10	ENSMUSG00000045534	0	ENSMUSG00000045534	Kcna5	2.862	-5.50346	SCFA5	SCFA3	F	Propionate	PBS	F_Propionate_PBS
SCFA3.10	ENSMUSG00000045538	6042.16	ENSMUSG00000045538	Ddx28	2.262	3.77499	SCFA5	SCFA3	F	Propionate	PBS	F_Propionate_PBS
SCFA3.10	ENSMUSG00000045551	0	ENSMUSG00000045551	Fpr1	1.324	-5.50346	SCFA5	SCFA3	F	Propionate	PBS	F_Propionate_PBS
SCFA3.10	ENSMUSG00000045555	0	ENSMUSG00000045555	Mettl24	1.529	-5.50346	SCFA5	SCFA3	F	Propionate	PBS	F_Propionate_PBS
SCFA3.10	ENSMUSG00000045573	0	ENSMUSG00000045573	Penk	1.634	-5.50346	SCFA5	SCFA3	F	Propionate	PBS	F_Propionate_PBS
SCFA3.10	ENSMUSG00000045576	2251.2	ENSMUSG00000045576	St7l	9.753	4.45799	SCFA5	SCFA3	F	Propionate	PBS	F_Propionate_PBS
SCFA3.10	ENSMUSG00000045589	0	ENSMUSG00000045589	Frrs1l	6.817	-5.50346	SCFA5	SCFA3	F	Propionate	PBS	F_Propionate_PBS
SCFA3.10	ENSMUSG00000045594	40511.9	ENSMUSG00000045594	Glb1	3.008	6.92934	SCFA5	SCFA3	F	Propionate	PBS	F_Propionate_PBS
SCFA3.10	ENSMUSG00000045598	5607.43	ENSMUSG00000045598	Zfp553	3.373	4.24305	SCFA5	SCFA3	F	Propionate	PBS	F_Propionate_PBS
SCFA3.10	ENSMUSG00000045608	0	ENSMUSG00000045608	Dbx2	3.469	-5.50346	SCFA5	SCFA3	F	Propionate	PBS	F_Propionate_PBS
SCFA3.10	ENSMUSG00000045613	43.7022	ENSMUSG00000045613	Chrm2	6.053	-1.80302	SCFA5	SCFA3	F	Propionate	PBS	F_Propionate_PBS
SCFA3.10	ENSMUSG00000045624	2544.12	ENSMUSG00000045624	Esf1	4.471	3.51056	SCFA5	SCFA3	F	Propionate	PBS	F_Propionate_PBS
SCFA3.10	ENSMUSG00000045625	2377.05	ENSMUSG00000045625	Pigz	2.541	2.59983	SCFA5	SCFA3	F	Propionate	PBS	F_Propionate_PBS
SCFA3.10	ENSMUSG00000045629	0	ENSMUSG00000045629	Sh3tc2	5.795	-5.50346	SCFA5	SCFA3	F	Propionate	PBS	F_Propionate_PBS
SCFA3.10	ENSMUSG00000045636	59220.3	ENSMUSG00000045636	Mtus1	10.078	9.22121	SCFA5	SCFA3	F	Propionate	PBS	F_Propionate_PBS
SCFA3.10	ENSMUSG00000045639	13214	ENSMUSG00000045639	Zfp629	6.723	6.47346	SCFA5	SCFA3	F	Propionate	PBS	F_Propionate_PBS
SCFA3.10	ENSMUSG00000045648	0	ENSMUSG00000045648	Vwc2l	7.689	-5.50346	SCFA5	SCFA3	F	Propionate	PBS	F_Propionate_PBS
SCFA3.10	ENSMUSG00000045655	0	ENSMUSG00000045655	Fam216b	2.323	-5.50346	SCFA5	SCFA3	F	Propionate	PBS	F_Propionate_PBS
SCFA3.10	ENSMUSG00000045657	0	ENSMUSG00000045657	Pcdhb10	2.851	-5.50346	SCFA5	SCFA3	F	Propionate	PBS	F_Propionate_PBS
SCFA3.10	ENSMUSG00000045658	11561.9	ENSMUSG00000045658	Pid1	7.024	6.34399	SCFA5	SCFA3	F	Propionate	PBS	F_Propionate_PBS
SCFA3.10	ENSMUSG00000045659	362.159	ENSMUSG00000045659	Plekha7	12.052	2.13316	SCFA5	SCFA3	F	Propionate	PBS	F_Propionate_PBS
SCFA3.10	ENSMUSG00000045662	0	ENSMUSG00000045662	Henmt1	2.476	-5.50346	SCFA5	SCFA3	F	Propionate	PBS	F_Propionate_PBS
SCFA3.10	ENSMUSG00000045664	180.954	ENSMUSG00000045664	Cdc42ep2	3.411	-0.645481	SCFA5	SCFA3	F	Propionate	PBS	F_Propionate_PBS
SCFA3.10	ENSMUSG00000045665	39312.4	ENSMUSG00000045665	Mfsd5	1.754	6.10802	SCFA5	SCFA3	F	Propionate	PBS	F_Propionate_PBS
SCFA3.10	ENSMUSG00000045667	0	ENSMUSG00000045667	Smtnl2	3.815	-5.50346	SCFA5	SCFA3	F	Propionate	PBS	F_Propionate_PBS
SCFA3.10	ENSMUSG00000045671	10299	ENSMUSG00000045671	Spred2	4.619	5.57269	SCFA5	SCFA3	F	Propionate	PBS	F_Propionate_PBS
SCFA3.10	ENSMUSG00000045672	32621	ENSMUSG00000045672	Col27a1	13.022	8.73068	SCFA5	SCFA3	F	Propionate	PBS	F_Propionate_PBS
SCFA3.10	ENSMUSG00000045679	171.201	ENSMUSG00000045679	Slc66a3	5.408	-0.0771975	SCFA5	SCFA3	F	Propionate	PBS	F_Propionate_PBS
SCFA3.10	ENSMUSG00000045680	0	ENSMUSG00000045680	Tcf21	1.267	-5.50346	SCFA5	SCFA3	F	Propionate	PBS	F_Propionate_PBS
SCFA3.10	ENSMUSG00000045689	0	ENSMUSG00000045689	Pcdhb4	3.718	-5.50346	SCFA5	SCFA3	F	Propionate	PBS	F_Propionate_PBS
SCFA3.10	ENSMUSG00000045690	49696	ENSMUSG00000045690	Wdr89	3.192	7.30972	SCFA5	SCFA3	F	Propionate	PBS	F_Propionate_PBS
SCFA3.10	ENSMUSG00000045691	1956.76	ENSMUSG00000045691	Thtpa	5.768	3.49935	SCFA5	SCFA3	F	Propionate	PBS	F_Propionate_PBS
SCFA3.10	ENSMUSG00000045725	1517.27	ENSMUSG00000045725	Prr15	1.511	1.21078	SCFA5	SCFA3	F	Propionate	PBS	F_Propionate_PBS
SCFA3.10	ENSMUSG00000045730	59284.7	ENSMUSG00000045730	Adrb2	2.144	6.99014	SCFA5	SCFA3	F	Propionate	PBS	F_Propionate_PBS
SCFA3.10	ENSMUSG00000045731	0	ENSMUSG00000045731	Pnoc	2.157	-5.50346	SCFA5	SCFA3	F	Propionate	PBS	F_Propionate_PBS
SCFA3.10	ENSMUSG00000045733	0	ENSMUSG00000045733	Sprn	3.374	-5.50346	SCFA5	SCFA3	F	Propionate	PBS	F_Propionate_PBS
SCFA3.10	ENSMUSG00000045744	0	ENSMUSG00000045744	Bricd5	0.997	-5.50346	SCFA5	SCFA3	F	Propionate	PBS	F_Propionate_PBS
SCFA3.10	ENSMUSG00000045751	842.803	ENSMUSG00000045751	Mms22l	6.382	2.43318	SCFA5	SCFA3	F	Propionate	PBS	F_Propionate_PBS
SCFA3.10	ENSMUSG00000045752	11322.7	ENSMUSG00000045752	Tssc4	1.76	4.31831	SCFA5	SCFA3	F	Propionate	PBS	F_Propionate_PBS
SCFA3.10	ENSMUSG00000045757	5414.35	ENSMUSG00000045757	Zfp764	2.508	3.76566	SCFA5	SCFA3	F	Propionate	PBS	F_Propionate_PBS
SCFA3.10	ENSMUSG00000045761	0	ENSMUSG00000045761	Togaram2	5.624	-5.50346	SCFA5	SCFA3	F	Propionate	PBS	F_Propionate_PBS
SCFA3.10	ENSMUSG00000045763	225401	ENSMUSG00000045763	Basp1	2.009	8.8229	SCFA5	SCFA3	F	Propionate	PBS	F_Propionate_PBS
SCFA3.10	ENSMUSG00000045767	23740.6	ENSMUSG00000045767	B230219D22Rik	4.652	6.78742	SCFA5	SCFA3	F	Propionate	PBS	F_Propionate_PBS
SCFA3.10	ENSMUSG00000045777	7512.22	ENSMUSG00000045777	Ifitm10	4.789	5.16985	SCFA5	SCFA3	F	Propionate	PBS	F_Propionate_PBS
SCFA3.10	ENSMUSG00000045790	1258.53	ENSMUSG00000045790	Ccdc149	3.328	2.07397	SCFA5	SCFA3	F	Propionate	PBS	F_Propionate_PBS
SCFA3.10	ENSMUSG00000045795	7634.93	ENSMUSG00000045795	Whamm	3.176	4.60114	SCFA5	SCFA3	F	Propionate	PBS	F_Propionate_PBS
SCFA3.10	ENSMUSG00000045817	138210	ENSMUSG00000045817	Zfp36l2	3.53	8.93045	SCFA5	SCFA3	F	Propionate	PBS	F_Propionate_PBS
SCFA3.10	ENSMUSG00000045822	1953.69	ENSMUSG00000045822	Zswim3	2.708	2.40943	SCFA5	SCFA3	F	Propionate	PBS	F_Propionate_PBS
SCFA3.10	ENSMUSG00000045826	109.468	ENSMUSG00000045826	Ptprcap	1.611	-2.33354	SCFA5	SCFA3	F	Propionate	PBS	F_Propionate_PBS
SCFA3.10	ENSMUSG00000045827	5400.62	ENSMUSG00000045827	Serpinb9	3.494	4.23969	SCFA5	SCFA3	F	Propionate	PBS	F_Propionate_PBS
SCFA3.10	ENSMUSG00000045838	867.189	ENSMUSG00000045838	Ccdc9b	4.779	2.05878	SCFA5	SCFA3	F	Propionate	PBS	F_Propionate_PBS
SCFA3.10	ENSMUSG00000045854	11370.1	ENSMUSG00000045854	Lyrm2	1.14	3.69866	SCFA5	SCFA3	F	Propionate	PBS	F_Propionate_PBS
SCFA3.10	ENSMUSG00000045867	4734	ENSMUSG00000045867	Cradd	4.759	4.49513	SCFA5	SCFA3	F	Propionate	PBS	F_Propionate_PBS
SCFA3.10	ENSMUSG00000045871	0	ENSMUSG00000045871	Slitrk6	4.24	-5.50346	SCFA5	SCFA3	F	Propionate	PBS	F_Propionate_PBS
SCFA3.10	ENSMUSG00000045875	30.3081	ENSMUSG00000045875	Adra1a	8.728	-1.80302	SCFA5	SCFA3	F	Propionate	PBS	F_Propionate_PBS
SCFA3.10	ENSMUSG00000045876	0	ENSMUSG00000045876	Pcdhb8	3.334	-5.50346	SCFA5	SCFA3	F	Propionate	PBS	F_Propionate_PBS
SCFA3.10	ENSMUSG00000045896	3036.12	ENSMUSG00000045896	Paip2b	6.157	4.22616	SCFA5	SCFA3	F	Propionate	PBS	F_Propionate_PBS
SCFA3.10	ENSMUSG00000045903	0	ENSMUSG00000045903	Npas4	4.136	-5.50346	SCFA5	SCFA3	F	Propionate	PBS	F_Propionate_PBS
SCFA3.10	ENSMUSG00000045912	0	ENSMUSG00000045912	C2cd4c	6.754	-5.50346	SCFA5	SCFA3	F	Propionate	PBS	F_Propionate_PBS
SCFA3.10	ENSMUSG00000045917	29765.7	ENSMUSG00000045917	Tmem268	3.974	6.88644	SCFA5	SCFA3	F	Propionate	PBS	F_Propionate_PBS
SCFA3.10	ENSMUSG00000045930	0	ENSMUSG00000045930	Clec14a	4.571	-5.50346	SCFA5	SCFA3	F	Propionate	PBS	F_Propionate_PBS
SCFA3.10	ENSMUSG00000045932	2941.46	ENSMUSG00000045932	Ifit2	3.927	3.53271	SCFA5	SCFA3	F	Propionate	PBS	F_Propionate_PBS
SCFA3.10	ENSMUSG00000045934	198.28	ENSMUSG00000045934	Mtmr11	3.78	-0.374179	SCFA5	SCFA3	F	Propionate	PBS	F_Propionate_PBS
SCFA3.10	ENSMUSG00000045948	11149.2	ENSMUSG00000045948	Mrps12	1.04	3.5382	SCFA5	SCFA3	F	Propionate	PBS	F_Propionate_PBS
SCFA3.10	ENSMUSG00000045954	0	ENSMUSG00000045954	Cavin2	3.055	-5.50346	SCFA5	SCFA3	F	Propionate	PBS	F_Propionate_PBS
SCFA3.10	ENSMUSG00000045962	44967.7	ENSMUSG00000045962	Wnk1	15.59	9.45341	SCFA5	SCFA3	F	Propionate	PBS	F_Propionate_PBS
SCFA3.10	ENSMUSG00000045967	0	ENSMUSG00000045967	Gpr158	8.17	-5.50346	SCFA5	SCFA3	F	Propionate	PBS	F_Propionate_PBS
SCFA3.10	ENSMUSG00000045968	693.044	ENSMUSG00000045968	Teddm2	1.654	0.224458	SCFA5	SCFA3	F	Propionate	PBS	F_Propionate_PBS
SCFA3.10	ENSMUSG00000045969	9936.65	ENSMUSG00000045969	Ing1	3.412	5.08432	SCFA5	SCFA3	F	Propionate	PBS	F_Propionate_PBS
SCFA3.10	ENSMUSG00000045973	10321.9	ENSMUSG00000045973	Slc25a51	5.51	5.83025	SCFA5	SCFA3	F	Propionate	PBS	F_Propionate_PBS
SCFA3.10	ENSMUSG00000045975	3695.31	ENSMUSG00000045975	C2cd2	7.767	4.84416	SCFA5	SCFA3	F	Propionate	PBS	F_Propionate_PBS
SCFA3.10	ENSMUSG00000045980	51968.7	ENSMUSG00000045980	Tmem104	4.61	7.90447	SCFA5	SCFA3	F	Propionate	PBS	F_Propionate_PBS
SCFA3.10	ENSMUSG00000045983	51703	ENSMUSG00000045983	Eif4g1	7.301	8.56035	SCFA5	SCFA3	F	Propionate	PBS	F_Propionate_PBS
SCFA3.10	ENSMUSG00000045991	0	ENSMUSG00000045991	Onecut2	16.234	-5.50346	SCFA5	SCFA3	F	Propionate	PBS	F_Propionate_PBS
SCFA3.10	ENSMUSG00000045994	0	ENSMUSG00000045994	B3gat1	4.96	-5.50346	SCFA5	SCFA3	F	Propionate	PBS	F_Propionate_PBS
SCFA3.10	ENSMUSG00000045996	565.234	ENSMUSG00000045996	Polr2k	0.624	-1.416	SCFA5	SCFA3	F	Propionate	PBS	F_Propionate_PBS
SCFA3.10	ENSMUSG00000046006	127.117	ENSMUSG00000046006	Gapt	2.081	-1.80302	SCFA5	SCFA3	F	Propionate	PBS	F_Propionate_PBS
SCFA3.10	ENSMUSG00000046010	8341.02	ENSMUSG00000046010	Zfp830	1.591	3.73255	SCFA5	SCFA3	F	Propionate	PBS	F_Propionate_PBS
SCFA3.10	ENSMUSG00000046020	11186.6	ENSMUSG00000046020	Pofut1	9.912	6.79317	SCFA5	SCFA3	F	Propionate	PBS	F_Propionate_PBS
SCFA3.10	ENSMUSG00000046027	3100.71	ENSMUSG00000046027	Stard5	5.46	4.08338	SCFA5	SCFA3	F	Propionate	PBS	F_Propionate_PBS
SCFA3.10	ENSMUSG00000046031	7576.41	ENSMUSG00000046031	Calhm6	1.094	3.05496	SCFA5	SCFA3	F	Propionate	PBS	F_Propionate_PBS
SCFA3.10	ENSMUSG00000046032	14108.8	ENSMUSG00000046032	Snx12	2.953	5.38147	SCFA5	SCFA3	F	Propionate	PBS	F_Propionate_PBS
SCFA3.10	ENSMUSG00000046034	24583.2	ENSMUSG00000046034	Otulin	1.693	5.37994	SCFA5	SCFA3	F	Propionate	PBS	F_Propionate_PBS
SCFA3.10	ENSMUSG00000046056	649.38	ENSMUSG00000046056	Sbsn	3.802	1.31672	SCFA5	SCFA3	F	Propionate	PBS	F_Propionate_PBS
SCFA3.10	ENSMUSG00000046058	5416.01	ENSMUSG00000046058	Eid2	1.392	2.9186	SCFA5	SCFA3	F	Propionate	PBS	F_Propionate_PBS
SCFA3.10	ENSMUSG00000046062	35064.1	ENSMUSG00000046062	Ppp1r15b	5.594	7.61597	SCFA5	SCFA3	F	Propionate	PBS	F_Propionate_PBS
SCFA3.10	ENSMUSG00000046070	0	ENSMUSG00000046070	Igfals	3.167	-5.50346	SCFA5	SCFA3	F	Propionate	PBS	F_Propionate_PBS
SCFA3.10	ENSMUSG00000046079	12769.6	ENSMUSG00000046079	Lrrc8d	9.94	6.98814	SCFA5	SCFA3	F	Propionate	PBS	F_Propionate_PBS
SCFA3.10	ENSMUSG00000046080	0	ENSMUSG00000046080	Clec9a	3.293	-5.50346	SCFA5	SCFA3	F	Propionate	PBS	F_Propionate_PBS
SCFA3.10	ENSMUSG00000046085	412.811	ENSMUSG00000046085	4931422A03Rik	1.602	-0.549266	SCFA5	SCFA3	F	Propionate	PBS	F_Propionate_PBS
SCFA3.10	ENSMUSG00000046093	0	ENSMUSG00000046093	Hpcal4	5.339	-5.50346	SCFA5	SCFA3	F	Propionate	PBS	F_Propionate_PBS
SCFA3.10	ENSMUSG00000046096	5695.39	ENSMUSG00000046096	Mosmo	5.62	5.00136	SCFA5	SCFA3	F	Propionate	PBS	F_Propionate_PBS
SCFA3.10	ENSMUSG00000046101	0	ENSMUSG00000046101	Mcmdc2	5.916	-5.50346	SCFA5	SCFA3	F	Propionate	PBS	F_Propionate_PBS
SCFA3.10	ENSMUSG00000046110	56.0206	ENSMUSG00000046110	Serinc4	3.148	-2.33354	SCFA5	SCFA3	F	Propionate	PBS	F_Propionate_PBS
SCFA3.10	ENSMUSG00000046111	1889.73	ENSMUSG00000046111	Cep295	16.238	4.94052	SCFA5	SCFA3	F	Propionate	PBS	F_Propionate_PBS
SCFA3.10	ENSMUSG00000046138	7192.66	ENSMUSG00000046138	Brd10	8.134	5.87103	SCFA5	SCFA3	F	Propionate	PBS	F_Propionate_PBS
SCFA3.10	ENSMUSG00000046139	16782.3	ENSMUSG00000046139	Patl1	4.29	6.17029	SCFA5	SCFA3	F	Propionate	PBS	F_Propionate_PBS
SCFA3.10	ENSMUSG00000046152	4323.41	ENSMUSG00000046152	Fut10	5.007	4.43759	SCFA5	SCFA3	F	Propionate	PBS	F_Propionate_PBS
SCFA3.10	ENSMUSG00000046157	26115.7	ENSMUSG00000046157	Tmem229b	4.732	6.94955	SCFA5	SCFA3	F	Propionate	PBS	F_Propionate_PBS
SCFA3.10	ENSMUSG00000046159	0	ENSMUSG00000046159	Chrm3	6.253	-5.50346	SCFA5	SCFA3	F	Propionate	PBS	F_Propionate_PBS
SCFA3.10	ENSMUSG00000046160	0	ENSMUSG00000046160	Olig1	2.162	-5.50346	SCFA5	SCFA3	F	Propionate	PBS	F_Propionate_PBS
SCFA3.10	ENSMUSG00000046167	0	ENSMUSG00000046167	Gldn	4.658	-5.50346	SCFA5	SCFA3	F	Propionate	PBS	F_Propionate_PBS
SCFA3.10	ENSMUSG00000046168	48.3159	ENSMUSG00000046168	Kcnrg	1.825	-3.18153	SCFA5	SCFA3	F	Propionate	PBS	F_Propionate_PBS
SCFA3.10	ENSMUSG00000046169	1283.41	ENSMUSG00000046169	Adamts6	7.798	3.32626	SCFA5	SCFA3	F	Propionate	PBS	F_Propionate_PBS
SCFA3.10	ENSMUSG00000046178	0	ENSMUSG00000046178	Nxph1	4.753	-5.50346	SCFA5	SCFA3	F	Propionate	PBS	F_Propionate_PBS
SCFA3.10	ENSMUSG00000046179	324	ENSMUSG00000046179	E2f8	5.443	0.836388	SCFA5	SCFA3	F	Propionate	PBS	F_Propionate_PBS
SCFA3.10	ENSMUSG00000046182	0	ENSMUSG00000046182	Gsg1l	3.923	-5.50346	SCFA5	SCFA3	F	Propionate	PBS	F_Propionate_PBS
SCFA3.10	ENSMUSG00000046185	8414.61	ENSMUSG00000046185	Zfp84	4.113	5.11401	SCFA5	SCFA3	F	Propionate	PBS	F_Propionate_PBS
SCFA3.10	ENSMUSG00000046186	0	ENSMUSG00000046186	Cd109	6.9	-5.50346	SCFA5	SCFA3	F	Propionate	PBS	F_Propionate_PBS
SCFA3.10	ENSMUSG00000046191	99.1025	ENSMUSG00000046191	Pcdhb20	3.559	-1.416	SCFA5	SCFA3	F	Propionate	PBS	F_Propionate_PBS
SCFA3.10	ENSMUSG00000046192	0	ENSMUSG00000046192	Iqub	3.651	-5.50346	SCFA5	SCFA3	F	Propionate	PBS	F_Propionate_PBS
SCFA3.10	ENSMUSG00000046196	0	ENSMUSG00000046196	Ttc39d	2.022	-5.50346	SCFA5	SCFA3	F	Propionate	PBS	F_Propionate_PBS
SCFA3.10	ENSMUSG00000046201	14968	ENSMUSG00000046201	Scaf8	5.891	6.46268	SCFA5	SCFA3	F	Propionate	PBS	F_Propionate_PBS
SCFA3.10	ENSMUSG00000046204	796.775	ENSMUSG00000046204	Pnma2	5.976	2.25809	SCFA5	SCFA3	F	Propionate	PBS	F_Propionate_PBS
SCFA3.10	ENSMUSG00000046207	20096.5	ENSMUSG00000046207	Pik3r6	3.622	6.1861	SCFA5	SCFA3	F	Propionate	PBS	F_Propionate_PBS
SCFA3.10	ENSMUSG00000046215	0	ENSMUSG00000046215	Rprml	1.01	-5.50346	SCFA5	SCFA3	F	Propionate	PBS	F_Propionate_PBS
SCFA3.10	ENSMUSG00000046223	6368.11	ENSMUSG00000046223	Plaur	2.617	4.06069	SCFA5	SCFA3	F	Propionate	PBS	F_Propionate_PBS
SCFA3.10	ENSMUSG00000046229	28330.7	ENSMUSG00000046229	Scand1	0.803	4.50916	SCFA5	SCFA3	F	Propionate	PBS	F_Propionate_PBS
SCFA3.10	ENSMUSG00000046230	1072.11	ENSMUSG00000046230	Vps13a	17.395	4.22276	SCFA5	SCFA3	F	Propionate	PBS	F_Propionate_PBS
SCFA3.10	ENSMUSG00000046240	289.794	ENSMUSG00000046240	Hepacam	3.347	-0.0116092	SCFA5	SCFA3	F	Propionate	PBS	F_Propionate_PBS
SCFA3.10	ENSMUSG00000046242	0	ENSMUSG00000046242	1600029I14Rik	0.864	-5.50346	SCFA5	SCFA3	F	Propionate	PBS	F_Propionate_PBS
SCFA3.10	ENSMUSG00000046245	6292.21	ENSMUSG00000046245	Pilra	3.09	4.28281	SCFA5	SCFA3	F	Propionate	PBS	F_Propionate_PBS
SCFA3.10	ENSMUSG00000046269	1129.42	ENSMUSG00000046269	Usp27x	3.24	1.88024	SCFA5	SCFA3	F	Propionate	PBS	F_Propionate_PBS
SCFA3.10	ENSMUSG00000046272	0	ENSMUSG00000046272	Or5b21	1.129	-5.50346	SCFA5	SCFA3	F	Propionate	PBS	F_Propionate_PBS
SCFA3.10	ENSMUSG00000046275	0	ENSMUSG00000046275	Trarg1	3.302	-5.50346	SCFA5	SCFA3	F	Propionate	PBS	F_Propionate_PBS
SCFA3.10	ENSMUSG00000046280	123.044	ENSMUSG00000046280	She	5.733	-0.459068	SCFA5	SCFA3	F	Propionate	PBS	F_Propionate_PBS
SCFA3.10	ENSMUSG00000046287	0	ENSMUSG00000046287	Pnma3	3.405	-5.50346	SCFA5	SCFA3	F	Propionate	PBS	F_Propionate_PBS
SCFA3.10	ENSMUSG00000046295	241.296	ENSMUSG00000046295	Ankle1	2.558	-0.645481	SCFA5	SCFA3	F	Propionate	PBS	F_Propionate_PBS
SCFA3.10	ENSMUSG00000046311	14288.7	ENSMUSG00000046311	Zfp62	6.06	6.43648	SCFA5	SCFA3	F	Propionate	PBS	F_Propionate_PBS
SCFA3.10	ENSMUSG00000046312	112.542	ENSMUSG00000046312	Myorg	4.701	-0.859606	SCFA5	SCFA3	F	Propionate	PBS	F_Propionate_PBS
SCFA3.10	ENSMUSG00000046314	0	ENSMUSG00000046314	Stxbp6	5.297	-5.50346	SCFA5	SCFA3	F	Propionate	PBS	F_Propionate_PBS
SCFA3.10	ENSMUSG00000046318	0	ENSMUSG00000046318	Ccbe1	10.831	-5.50346	SCFA5	SCFA3	F	Propionate	PBS	F_Propionate_PBS
SCFA3.10	ENSMUSG00000046321	491.637	ENSMUSG00000046321	Hs3st2	3.049	0.605062	SCFA5	SCFA3	F	Propionate	PBS	F_Propionate_PBS
SCFA3.10	ENSMUSG00000046324	5217.12	ENSMUSG00000046324	Ermp1	9.338	5.60702	SCFA5	SCFA3	F	Propionate	PBS	F_Propionate_PBS
SCFA3.10	ENSMUSG00000046329	6962.18	ENSMUSG00000046329	Slc25a23	5.294	5.20476	SCFA5	SCFA3	F	Propionate	PBS	F_Propionate_PBS
SCFA3.10	ENSMUSG00000046330	11506.7	ENSMUSG00000046330	Rpl37a	1.41	4.02206	SCFA5	SCFA3	F	Propionate	PBS	F_Propionate_PBS
SCFA3.10	ENSMUSG00000046337	621.934	ENSMUSG00000046337	Fam178b	3.19	1.00433	SCFA5	SCFA3	F	Propionate	PBS	F_Propionate_PBS
SCFA3.10	ENSMUSG00000046338	67.1054	ENSMUSG00000046338	Gpat2	2.628	-2.33354	SCFA5	SCFA3	F	Propionate	PBS	F_Propionate_PBS
SCFA3.10	ENSMUSG00000046351	2604.61	ENSMUSG00000046351	Zfp322a	6.263	4.02987	SCFA5	SCFA3	F	Propionate	PBS	F_Propionate_PBS
SCFA3.10	ENSMUSG00000046352	0	ENSMUSG00000046352	Gjb2	2.406	-5.50346	SCFA5	SCFA3	F	Propionate	PBS	F_Propionate_PBS
SCFA3.10	ENSMUSG00000046364	4656.76	ENSMUSG00000046364	Rpl27a	2.774	3.69375	SCFA5	SCFA3	F	Propionate	PBS	F_Propionate_PBS
SCFA3.10	ENSMUSG00000046378	0	ENSMUSG00000046378	Asphd1	1.672	-5.50346	SCFA5	SCFA3	F	Propionate	PBS	F_Propionate_PBS
SCFA3.10	ENSMUSG00000046380	1423.66	ENSMUSG00000046380	Jrk	5.853	3.06259	SCFA5	SCFA3	F	Propionate	PBS	F_Propionate_PBS
SCFA3.10	ENSMUSG00000046387	47.305	ENSMUSG00000046387	Pcdhb17	4.66	-2.04403	SCFA5	SCFA3	F	Propionate	PBS	F_Propionate_PBS
SCFA3.10	ENSMUSG00000046402	49.8736	ENSMUSG00000046402	Rbp1	2.652	-2.69611	SCFA5	SCFA3	F	Propionate	PBS	F_Propionate_PBS
SCFA3.10	ENSMUSG00000046404	3129.63	ENSMUSG00000046404	Yod1	6.128	4.26307	SCFA5	SCFA3	F	Propionate	PBS	F_Propionate_PBS
SCFA3.10	ENSMUSG00000046408	45.057	ENSMUSG00000046408	1700067K01Rik	1.957	-3.18153	SCFA5	SCFA3	F	Propionate	PBS	F_Propionate_PBS
SCFA3.10	ENSMUSG00000046410	117066	ENSMUSG00000046410	Kcnk6	4.151	8.9247	SCFA5	SCFA3	F	Propionate	PBS	F_Propionate_PBS
SCFA3.10	ENSMUSG00000046417	11839.9	ENSMUSG00000046417	Lrrc75a	2.089	4.62968	SCFA5	SCFA3	F	Propionate	PBS	F_Propionate_PBS
SCFA3.10	ENSMUSG00000046432	4848.35	ENSMUSG00000046432	Bex3	0.973	2.24473	SCFA5	SCFA3	F	Propionate	PBS	F_Propionate_PBS
SCFA3.10	ENSMUSG00000046434	26371.8	ENSMUSG00000046434	Hnrnpa1	3.153	6.37803	SCFA5	SCFA3	F	Propionate	PBS	F_Propionate_PBS
SCFA3.10	ENSMUSG00000046441	2410.66	ENSMUSG00000046441	Cmtr2	4.115	3.31352	SCFA5	SCFA3	F	Propionate	PBS	F_Propionate_PBS
SCFA3.10	ENSMUSG00000046442	2795.81	ENSMUSG00000046442	Ppm1e	6.702	4.22955	SCFA5	SCFA3	F	Propionate	PBS	F_Propionate_PBS
SCFA3.10	ENSMUSG00000046447	25625.5	ENSMUSG00000046447	Camk2n1	4.444	6.83165	SCFA5	SCFA3	F	Propionate	PBS	F_Propionate_PBS
SCFA3.10	ENSMUSG00000046449	0	ENSMUSG00000046449	Nexmif	11.532	-5.50346	SCFA5	SCFA3	F	Propionate	PBS	F_Propionate_PBS
SCFA3.10	ENSMUSG00000046456	366.221	ENSMUSG00000046456	Tmem150b	3.732	0.473818	SCFA5	SCFA3	F	Propionate	PBS	F_Propionate_PBS
SCFA3.10	ENSMUSG00000046470	0	ENSMUSG00000046470	Sox18	1.62	-5.50346	SCFA5	SCFA3	F	Propionate	PBS	F_Propionate_PBS
SCFA3.10	ENSMUSG00000046480	0	ENSMUSG00000046480	Scn4b	4.982	-5.50346	SCFA5	SCFA3	F	Propionate	PBS	F_Propionate_PBS
SCFA3.10	ENSMUSG00000046491	0	ENSMUSG00000046491	C1qtnf2	1.308	-5.50346	SCFA5	SCFA3	F	Propionate	PBS	F_Propionate_PBS
SCFA3.10	ENSMUSG00000046516	1446.97	ENSMUSG00000046516	Cox17	5.972	3.11492	SCFA5	SCFA3	F	Propionate	PBS	F_Propionate_PBS
SCFA3.10	ENSMUSG00000046519	11499.3	ENSMUSG00000046519	Golph3l	2.841	5.03084	SCFA5	SCFA3	F	Propionate	PBS	F_Propionate_PBS
SCFA3.10	ENSMUSG00000046523	0	ENSMUSG00000046523	Kctd4	3.998	-5.50346	SCFA5	SCFA3	F	Propionate	PBS	F_Propionate_PBS
SCFA3.10	ENSMUSG00000046532	26.3266	ENSMUSG00000046532	Ar	10.048	-1.80302	SCFA5	SCFA3	F	Propionate	PBS	F_Propionate_PBS
SCFA3.10	ENSMUSG00000046541	7943.71	ENSMUSG00000046541	Zfp526	3.38	4.74802	SCFA5	SCFA3	F	Propionate	PBS	F_Propionate_PBS
SCFA3.10	ENSMUSG00000046546	1003.63	ENSMUSG00000046546	Fam43a	3.075	1.63609	SCFA5	SCFA3	F	Propionate	PBS	F_Propionate_PBS
SCFA3.10	ENSMUSG00000046556	8315.32	ENSMUSG00000046556	Zfp319	7.232	5.91069	SCFA5	SCFA3	F	Propionate	PBS	F_Propionate_PBS
SCFA3.10	ENSMUSG00000046562	8495.82	ENSMUSG00000046562	Unc119b	4.603	5.29014	SCFA5	SCFA3	F	Propionate	PBS	F_Propionate_PBS
SCFA3.10	ENSMUSG00000046567	815.018	ENSMUSG00000046567	Rlig1	6.275	2.36072	SCFA5	SCFA3	F	Propionate	PBS	F_Propionate_PBS
SCFA3.10	ENSMUSG00000046572	1973.14	ENSMUSG00000046572	Zfp518b	6.882	3.76566	SCFA5	SCFA3	F	Propionate	PBS	F_Propionate_PBS
SCFA3.10	ENSMUSG00000046573	2493.97	ENSMUSG00000046573	Lyrm4	2.086	2.38528	SCFA5	SCFA3	F	Propionate	PBS	F_Propionate_PBS
SCFA3.10	ENSMUSG00000046574	25458.9	ENSMUSG00000046574	Prr12	7.185	7.51526	SCFA5	SCFA3	F	Propionate	PBS	F_Propionate_PBS
SCFA3.10	ENSMUSG00000046585	0	ENSMUSG00000046585	Cfap58	3.5	-5.50346	SCFA5	SCFA3	F	Propionate	PBS	F_Propionate_PBS
SCFA3.10	ENSMUSG00000046591	23.612	ENSMUSG00000046591	Ticrr	9.336	-2.04403	SCFA5	SCFA3	F	Propionate	PBS	F_Propionate_PBS
SCFA3.10	ENSMUSG00000046598	34.0187	ENSMUSG00000046598	Bdh1	3.888	-2.69611	SCFA5	SCFA3	F	Propionate	PBS	F_Propionate_PBS
SCFA3.10	ENSMUSG00000046603	2369.43	ENSMUSG00000046603	Tcaim	3.126	2.89314	SCFA5	SCFA3	F	Propionate	PBS	F_Propionate_PBS
SCFA3.10	ENSMUSG00000046605	3546.61	ENSMUSG00000046605	B3gntl1	3.518	3.64374	SCFA5	SCFA3	F	Propionate	PBS	F_Propionate_PBS
SCFA3.10	ENSMUSG00000046607	0	ENSMUSG00000046607	Hrk	5.677	-5.50346	SCFA5	SCFA3	F	Propionate	PBS	F_Propionate_PBS
SCFA3.10	ENSMUSG00000046610	0	ENSMUSG00000046610	Oacyl	3.687	-5.50346	SCFA5	SCFA3	F	Propionate	PBS	F_Propionate_PBS
SCFA3.10	ENSMUSG00000046613	0	ENSMUSG00000046613	Vwa5b2	7.589	-5.50346	SCFA5	SCFA3	F	Propionate	PBS	F_Propionate_PBS
SCFA3.10	ENSMUSG00000046618	371.419	ENSMUSG00000046618	Olfml2a	5.579	1.06639	SCFA5	SCFA3	F	Propionate	PBS	F_Propionate_PBS
SCFA3.10	ENSMUSG00000046637	0	ENSMUSG00000046637	Ttc34	4.949	-5.50346	SCFA5	SCFA3	F	Propionate	PBS	F_Propionate_PBS
SCFA3.10	ENSMUSG00000046652	0	ENSMUSG00000046652	Tas2r143	0.882	-5.50346	SCFA5	SCFA3	F	Propionate	PBS	F_Propionate_PBS
SCFA3.10	ENSMUSG00000046658	3781.19	ENSMUSG00000046658	Zfp316	6.891	4.70477	SCFA5	SCFA3	F	Propionate	PBS	F_Propionate_PBS
SCFA3.10	ENSMUSG00000046667	2386.58	ENSMUSG00000046667	Rbm12b1	3.122	2.90168	SCFA5	SCFA3	F	Propionate	PBS	F_Propionate_PBS
SCFA3.10	ENSMUSG00000046668	76157.7	ENSMUSG00000046668	Cxxc5	3.008	7.83986	SCFA5	SCFA3	F	Propionate	PBS	F_Propionate_PBS
SCFA3.10	ENSMUSG00000046671	18037.6	ENSMUSG00000046671	Mtfr1l	5.37	6.59819	SCFA5	SCFA3	F	Propionate	PBS	F_Propionate_PBS
SCFA3.10	ENSMUSG00000046675	3325.93	ENSMUSG00000046675	Lyset	3.367	3.48806	SCFA5	SCFA3	F	Propionate	PBS	F_Propionate_PBS
SCFA3.10	ENSMUSG00000046679	7341.43	ENSMUSG00000046679	C87436	4.444	5.02889	SCFA5	SCFA3	F	Propionate	PBS	F_Propionate_PBS
SCFA3.10	ENSMUSG00000046687	280.817	ENSMUSG00000046687	Gm5424	1.413	-1.25553	SCFA5	SCFA3	F	Propionate	PBS	F_Propionate_PBS
SCFA3.10	ENSMUSG00000046688	29258.9	ENSMUSG00000046688	Tifa	3.199	6.54877	SCFA5	SCFA3	F	Propionate	PBS	F_Propionate_PBS
SCFA3.10	ENSMUSG00000046691	784.178	ENSMUSG00000046691	Chtf8	3.036	1.26472	SCFA5	SCFA3	F	Propionate	PBS	F_Propionate_PBS
SCFA3.10	ENSMUSG00000046694	77.111	ENSMUSG00000046694	Tent5b	2.287	-2.33354	SCFA5	SCFA3	F	Propionate	PBS	F_Propionate_PBS
SCFA3.10	ENSMUSG00000046699	0	ENSMUSG00000046699	Slitrk4	8.743	-5.50346	SCFA5	SCFA3	F	Propionate	PBS	F_Propionate_PBS
SCFA3.10	ENSMUSG00000046707	7379.54	ENSMUSG00000046707	Csnk2a2	9.565	6.14175	SCFA5	SCFA3	F	Propionate	PBS	F_Propionate_PBS
SCFA3.10	ENSMUSG00000046709	20.2481	ENSMUSG00000046709	Mapk10	10.887	-2.04403	SCFA5	SCFA3	F	Propionate	PBS	F_Propionate_PBS
SCFA3.10	ENSMUSG00000046711	13859.3	ENSMUSG00000046711	Hmga1	2.125	4.88132	SCFA5	SCFA3	F	Propionate	PBS	F_Propionate_PBS
SCFA3.10	ENSMUSG00000046714	0	ENSMUSG00000046714	Foxc2	2.725	-5.50346	SCFA5	SCFA3	F	Propionate	PBS	F_Propionate_PBS
SCFA3.10	ENSMUSG00000046718	49898.3	ENSMUSG00000046718	Bst2	0.903	5.49442	SCFA5	SCFA3	F	Propionate	PBS	F_Propionate_PBS
SCFA3.10	ENSMUSG00000046719	0	ENSMUSG00000046719	Nxph3	2.099	-5.50346	SCFA5	SCFA3	F	Propionate	PBS	F_Propionate_PBS
SCFA3.10	ENSMUSG00000046721	148941	ENSMUSG00000046721	Rpl14-ps1	0.653	6.60408	SCFA5	SCFA3	F	Propionate	PBS	F_Propionate_PBS
SCFA3.10	ENSMUSG00000046722	59055	ENSMUSG00000046722	Cdc42se1	3.258	7.58814	SCFA5	SCFA3	F	Propionate	PBS	F_Propionate_PBS
SCFA3.10	ENSMUSG00000046727	51.7346	ENSMUSG00000046727	Cystm1	4.261	-2.04403	SCFA5	SCFA3	F	Propionate	PBS	F_Propionate_PBS
SCFA3.10	ENSMUSG00000046731	12024.1	ENSMUSG00000046731	Kctd11	3.146	5.24221	SCFA5	SCFA3	F	Propionate	PBS	F_Propionate_PBS
SCFA3.10	ENSMUSG00000046733	0	ENSMUSG00000046733	Gprc5a	2.083	-5.50346	SCFA5	SCFA3	F	Propionate	PBS	F_Propionate_PBS
SCFA3.10	ENSMUSG00000046743	0	ENSMUSG00000046743	Fat4	17.165	-5.50346	SCFA5	SCFA3	F	Propionate	PBS	F_Propionate_PBS
SCFA3.10	ENSMUSG00000046753	3068.2	ENSMUSG00000046753	Ccdc66	4.512	3.79345	SCFA5	SCFA3	F	Propionate	PBS	F_Propionate_PBS
SCFA3.10	ENSMUSG00000046756	10085.8	ENSMUSG00000046756	Mrps7	2.072	4.3868	SCFA5	SCFA3	F	Propionate	PBS	F_Propionate_PBS
SCFA3.10	ENSMUSG00000046761	1285.77	ENSMUSG00000046761	Fam83h	5.212	2.7492	SCFA5	SCFA3	F	Propionate	PBS	F_Propionate_PBS
SCFA3.10	ENSMUSG00000046768	67.9954	ENSMUSG00000046768	Rhoj	6.484	-1.11114	SCFA5	SCFA3	F	Propionate	PBS	F_Propionate_PBS
SCFA3.10	ENSMUSG00000046774	0	ENSMUSG00000046774	8030474K03Rik	2.004	-5.50346	SCFA5	SCFA3	F	Propionate	PBS	F_Propionate_PBS
SCFA3.10	ENSMUSG00000046785	6580.24	ENSMUSG00000046785	Epm2aip1	7.149	5.55656	SCFA5	SCFA3	F	Propionate	PBS	F_Propionate_PBS
SCFA3.10	ENSMUSG00000046791	17266.6	ENSMUSG00000046791	Riox1	2.344	5.33967	SCFA5	SCFA3	F	Propionate	PBS	F_Propionate_PBS
SCFA3.10	ENSMUSG00000046792	15538.4	ENSMUSG00000046792	Zfp787	3.158	5.61742	SCFA5	SCFA3	F	Propionate	PBS	F_Propionate_PBS
SCFA3.10	ENSMUSG00000046793	0	ENSMUSG00000046793	Gpr61	3.686	-5.50346	SCFA5	SCFA3	F	Propionate	PBS	F_Propionate_PBS
SCFA3.10	ENSMUSG00000046794	14774.1	ENSMUSG00000046794	Ppp1r3b	6.216	6.52133	SCFA5	SCFA3	F	Propionate	PBS	F_Propionate_PBS
SCFA3.10	ENSMUSG00000046798	938.491	ENSMUSG00000046798	Cldn12	4.228	1.99638	SCFA5	SCFA3	F	Propionate	PBS	F_Propionate_PBS
SCFA3.10	ENSMUSG00000046805	1.01177e+06	ENSMUSG00000046805	Mpeg1	4.334	12.0984	SCFA5	SCFA3	F	Propionate	PBS	F_Propionate_PBS
SCFA3.10	ENSMUSG00000046806	4760.99	ENSMUSG00000046806	Cyren	4.269	4.34672	SCFA5	SCFA3	F	Propionate	PBS	F_Propionate_PBS
SCFA3.10	ENSMUSG00000046807	0	ENSMUSG00000046807	Lrrc75b	4.601	-5.50346	SCFA5	SCFA3	F	Propionate	PBS	F_Propionate_PBS
SCFA3.10	ENSMUSG00000046808	3645.93	ENSMUSG00000046808	Atp10d	7.848	4.83972	SCFA5	SCFA3	F	Propionate	PBS	F_Propionate_PBS
SCFA3.10	ENSMUSG00000046814	0	ENSMUSG00000046814	Gchfr	0.645	-5.50346	SCFA5	SCFA3	F	Propionate	PBS	F_Propionate_PBS
SCFA3.10	ENSMUSG00000046818	0	ENSMUSG00000046818	Ddit4l	2.916	-5.50346	SCFA5	SCFA3	F	Propionate	PBS	F_Propionate_PBS
SCFA3.10	ENSMUSG00000046822	10813.5	ENSMUSG00000046822	Slc39a3	4.016	5.44125	SCFA5	SCFA3	F	Propionate	PBS	F_Propionate_PBS
SCFA3.10	ENSMUSG00000046826	0	ENSMUSG00000046826	Fam187b	2.718	-5.50346	SCFA5	SCFA3	F	Propionate	PBS	F_Propionate_PBS
SCFA3.10	ENSMUSG00000046836	15408.9	ENSMUSG00000046836	Brox	5.01	6.27091	SCFA5	SCFA3	F	Propionate	PBS	F_Propionate_PBS
SCFA3.10	ENSMUSG00000046841	21880	ENSMUSG00000046841	Ckap4	3.089	6.07915	SCFA5	SCFA3	F	Propionate	PBS	F_Propionate_PBS
SCFA3.10	ENSMUSG00000046844	24.2154	ENSMUSG00000046844	Vat1l	5.462	-2.69611	SCFA5	SCFA3	F	Propionate	PBS	F_Propionate_PBS
SCFA3.10	ENSMUSG00000046861	12971.9	ENSMUSG00000046861	Hectd3	4.901	5.99089	SCFA5	SCFA3	F	Propionate	PBS	F_Propionate_PBS
SCFA3.10	ENSMUSG00000046862	5880.54	ENSMUSG00000046862	Pramel12	4.176	4.61937	SCFA5	SCFA3	F	Propionate	PBS	F_Propionate_PBS
SCFA3.10	ENSMUSG00000046865	6002.52	ENSMUSG00000046865	Fbl	1.895	3.51056	SCFA5	SCFA3	F	Propionate	PBS	F_Propionate_PBS
SCFA3.10	ENSMUSG00000046873	6518.34	ENSMUSG00000046873	Mbtps2	10.105	6.04198	SCFA5	SCFA3	F	Propionate	PBS	F_Propionate_PBS
SCFA3.10	ENSMUSG00000046876	3038.71	ENSMUSG00000046876	Atxn1	13.914	5.40268	SCFA5	SCFA3	F	Propionate	PBS	F_Propionate_PBS
SCFA3.10	ENSMUSG00000046879	9652.37	ENSMUSG00000046879	Irgm1	5.81	5.80999	SCFA5	SCFA3	F	Propionate	PBS	F_Propionate_PBS
SCFA3.10	ENSMUSG00000046886	0	ENSMUSG00000046886	Zfp474	2.385	-5.50346	SCFA5	SCFA3	F	Propionate	PBS	F_Propionate_PBS
SCFA3.10	ENSMUSG00000046897	39680.3	ENSMUSG00000046897	Zfp740	5.091	7.65846	SCFA5	SCFA3	F	Propionate	PBS	F_Propionate_PBS
SCFA3.10	ENSMUSG00000046908	347.899	ENSMUSG00000046908	Ltb4r1	1.394	-0.9799	SCFA5	SCFA3	F	Propionate	PBS	F_Propionate_PBS
SCFA3.10	ENSMUSG00000046909	9884.75	ENSMUSG00000046909	Tefm	1.57	3.95802	SCFA5	SCFA3	F	Propionate	PBS	F_Propionate_PBS
SCFA3.10	ENSMUSG00000046916	0	ENSMUSG00000046916	Myct1	2.845	-5.50346	SCFA5	SCFA3	F	Propionate	PBS	F_Propionate_PBS
SCFA3.10	ENSMUSG00000046922	0	ENSMUSG00000046922	Gpr6	1.786	-5.50346	SCFA5	SCFA3	F	Propionate	PBS	F_Propionate_PBS
SCFA3.10	ENSMUSG00000046934	835.261	ENSMUSG00000046934	Csl	1.953	0.725356	SCFA5	SCFA3	F	Propionate	PBS	F_Propionate_PBS
SCFA3.10	ENSMUSG00000046947	9722.02	ENSMUSG00000046947	Adck2	4.095	5.31592	SCFA5	SCFA3	F	Propionate	PBS	F_Propionate_PBS
SCFA3.10	ENSMUSG00000046949	2606.9	ENSMUSG00000046949	Nqo2	4.042	3.40042	SCFA5	SCFA3	F	Propionate	PBS	F_Propionate_PBS
SCFA3.10	ENSMUSG00000046959	0	ENSMUSG00000046959	Slc26a1	4.05	-5.50346	SCFA5	SCFA3	F	Propionate	PBS	F_Propionate_PBS
SCFA3.10	ENSMUSG00000046961	0	ENSMUSG00000046961	Gpr156	4.584	-5.50346	SCFA5	SCFA3	F	Propionate	PBS	F_Propionate_PBS
SCFA3.10	ENSMUSG00000046962	6016.7	ENSMUSG00000046962	Zbtb21	6.016	5.17865	SCFA5	SCFA3	F	Propionate	PBS	F_Propionate_PBS
SCFA3.10	ENSMUSG00000046982	4824.98	ENSMUSG00000046982	Tshz1	5.848	4.81959	SCFA5	SCFA3	F	Propionate	PBS	F_Propionate_PBS
SCFA3.10	ENSMUSG00000046985	11421.5	ENSMUSG00000046985	Tapt1	4.443	5.66584	SCFA5	SCFA3	F	Propionate	PBS	F_Propionate_PBS
SCFA3.10	ENSMUSG00000046991	42.655	ENSMUSG00000046991	Wdr27	5.168	-2.04403	SCFA5	SCFA3	F	Propionate	PBS	F_Propionate_PBS
SCFA3.10	ENSMUSG00000046994	1030.57	ENSMUSG00000046994	Mars2	11.294	3.54366	SCFA5	SCFA3	F	Propionate	PBS	F_Propionate_PBS
SCFA3.10	ENSMUSG00000046997	0	ENSMUSG00000046997	Spsb4	4.484	-5.50346	SCFA5	SCFA3	F	Propionate	PBS	F_Propionate_PBS
SCFA3.10	ENSMUSG00000046999	0	ENSMUSG00000046999	1110032F04Rik	2.578	-5.50346	SCFA5	SCFA3	F	Propionate	PBS	F_Propionate_PBS
SCFA3.10	ENSMUSG00000047003	3149.53	ENSMUSG00000047003	Zfp41	8.595	4.75981	SCFA5	SCFA3	F	Propionate	PBS	F_Propionate_PBS
SCFA3.10	ENSMUSG00000047013	39.6002	ENSMUSG00000047013	Fbxo41	6.68	-1.80302	SCFA5	SCFA3	F	Propionate	PBS	F_Propionate_PBS
SCFA3.10	ENSMUSG00000047021	0	ENSMUSG00000047021	Cfap65	7.817	-5.50346	SCFA5	SCFA3	F	Propionate	PBS	F_Propionate_PBS
SCFA3.10	ENSMUSG00000047022	269.003	ENSMUSG00000047022	Mipol1	9.342	1.34203	SCFA5	SCFA3	F	Propionate	PBS	F_Propionate_PBS
SCFA3.10	ENSMUSG00000047030	9101.14	ENSMUSG00000047030	Spata2	4.51	5.35995	SCFA5	SCFA3	F	Propionate	PBS	F_Propionate_PBS
SCFA3.10	ENSMUSG00000047033	0	ENSMUSG00000047033	Pcdhb15	2.801	-5.50346	SCFA5	SCFA3	F	Propionate	PBS	F_Propionate_PBS
SCFA3.10	ENSMUSG00000047036	19708.5	ENSMUSG00000047036	Zfp445	7.409	7.19024	SCFA5	SCFA3	F	Propionate	PBS	F_Propionate_PBS
SCFA3.10	ENSMUSG00000047037	3767.52	ENSMUSG00000047037	Nipa1	3.183	3.58665	SCFA5	SCFA3	F	Propionate	PBS	F_Propionate_PBS
SCFA3.10	ENSMUSG00000047040	0	ENSMUSG00000047040	Prr15l	3.691	-5.50346	SCFA5	SCFA3	F	Propionate	PBS	F_Propionate_PBS
SCFA3.10	ENSMUSG00000047044	3417.69	ENSMUSG00000047044	D030056L22Rik	1.677	2.52444	SCFA5	SCFA3	F	Propionate	PBS	F_Propionate_PBS
SCFA3.10	ENSMUSG00000047045	9234.66	ENSMUSG00000047045	Tmem164	6.851	5.98388	SCFA5	SCFA3	F	Propionate	PBS	F_Propionate_PBS
SCFA3.10	ENSMUSG00000047067	2583.56	ENSMUSG00000047067	Dusp28	1.314	1.77266	SCFA5	SCFA3	F	Propionate	PBS	F_Propionate_PBS
SCFA3.10	ENSMUSG00000047084	11832.3	ENSMUSG00000047084	Ngrn	1.714	4.3436	SCFA5	SCFA3	F	Propionate	PBS	F_Propionate_PBS
SCFA3.10	ENSMUSG00000047085	0	ENSMUSG00000047085	Lrrc4b	2.929	-5.50346	SCFA5	SCFA3	F	Propionate	PBS	F_Propionate_PBS
SCFA3.10	ENSMUSG00000047090	7359.67	ENSMUSG00000047090	Tmem198b	5.056	5.21849	SCFA5	SCFA3	F	Propionate	PBS	F_Propionate_PBS
SCFA3.10	ENSMUSG00000047098	11302.7	ENSMUSG00000047098	Rnf31	5.734	6.01863	SCFA5	SCFA3	F	Propionate	PBS	F_Propionate_PBS
SCFA3.10	ENSMUSG00000047108	545.488	ENSMUSG00000047108	Dnajb7	1.374	-0.374179	SCFA5	SCFA3	F	Propionate	PBS	F_Propionate_PBS
SCFA3.10	ENSMUSG00000047109	0	ENSMUSG00000047109	Cldn14	2.129	-5.50346	SCFA5	SCFA3	F	Propionate	PBS	F_Propionate_PBS
SCFA3.10	ENSMUSG00000047115	137.819	ENSMUSG00000047115	Fam221a	3.199	-1.11114	SCFA5	SCFA3	F	Propionate	PBS	F_Propionate_PBS
SCFA3.10	ENSMUSG00000047117	0	ENSMUSG00000047117	Ankdd1b	3.731	-5.50346	SCFA5	SCFA3	F	Propionate	PBS	F_Propionate_PBS
SCFA3.10	ENSMUSG00000047123	18375	ENSMUSG00000047123	Ticam1	2.992	5.78136	SCFA5	SCFA3	F	Propionate	PBS	F_Propionate_PBS
SCFA3.10	ENSMUSG00000047126	129661	ENSMUSG00000047126	Cltc	8.499	10.1059	SCFA5	SCFA3	F	Propionate	PBS	F_Propionate_PBS
SCFA3.10	ENSMUSG00000047139	7626.07	ENSMUSG00000047139	Cd24a	2.035	3.95802	SCFA5	SCFA3	F	Propionate	PBS	F_Propionate_PBS
SCFA3.10	ENSMUSG00000047141	3309.61	ENSMUSG00000047141	Zfp654	6.261	4.37459	SCFA5	SCFA3	F	Propionate	PBS	F_Propionate_PBS
SCFA3.10	ENSMUSG00000047143	271.591	ENSMUSG00000047143	Dmrta2	2.922	-0.294009	SCFA5	SCFA3	F	Propionate	PBS	F_Propionate_PBS
SCFA3.10	ENSMUSG00000047146	1685.72	ENSMUSG00000047146	Tet1	15.457	4.70477	SCFA5	SCFA3	F	Propionate	PBS	F_Propionate_PBS
SCFA3.10	ENSMUSG00000047150	1395.2	ENSMUSG00000047150	Cimip3	1.896	1.4154	SCFA5	SCFA3	F	Propionate	PBS	F_Propionate_PBS
SCFA3.10	ENSMUSG00000047153	20511.7	ENSMUSG00000047153	Khnyn	6.502	7.0595	SCFA5	SCFA3	F	Propionate	PBS	F_Propionate_PBS
SCFA3.10	ENSMUSG00000047155	0	ENSMUSG00000047155	Cyp4x1	4.187	-5.50346	SCFA5	SCFA3	F	Propionate	PBS	F_Propionate_PBS
SCFA3.10	ENSMUSG00000047180	42347.7	ENSMUSG00000047180	Neurl3	3.217	7.09016	SCFA5	SCFA3	F	Propionate	PBS	F_Propionate_PBS
SCFA3.10	ENSMUSG00000047181	169.62	ENSMUSG00000047181	Samd14	3.379	-0.748575	SCFA5	SCFA3	F	Propionate	PBS	F_Propionate_PBS
SCFA3.10	ENSMUSG00000047182	1282.29	ENSMUSG00000047182	Irs3	2.338	1.59457	SCFA5	SCFA3	F	Propionate	PBS	F_Propionate_PBS
SCFA3.10	ENSMUSG00000047187	38032.1	ENSMUSG00000047187	Rab2a	2.133	6.34242	SCFA5	SCFA3	F	Propionate	PBS	F_Propionate_PBS
SCFA3.10	ENSMUSG00000047193	501.616	ENSMUSG00000047193	Dync2h1	16.348	3.03957	SCFA5	SCFA3	F	Propionate	PBS	F_Propionate_PBS
SCFA3.10	ENSMUSG00000047205	1056.52	ENSMUSG00000047205	Dusp18	4.632	2.29744	SCFA5	SCFA3	F	Propionate	PBS	F_Propionate_PBS
SCFA3.10	ENSMUSG00000047213	21661.9	ENSMUSG00000047213	Ythdf3	5.363	6.8604	SCFA5	SCFA3	F	Propionate	PBS	F_Propionate_PBS
SCFA3.10	ENSMUSG00000047215	2532.82	ENSMUSG00000047215	Rpl9	3.081	2.96821	SCFA5	SCFA3	F	Propionate	PBS	F_Propionate_PBS
SCFA3.10	ENSMUSG00000047216	0	ENSMUSG00000047216	Cdh19	4.28	-5.50346	SCFA5	SCFA3	F	Propionate	PBS	F_Propionate_PBS
SCFA3.10	ENSMUSG00000047220	1022.11	ENSMUSG00000047220	Iho1	2.89	1.57335	SCFA5	SCFA3	F	Propionate	PBS	F_Propionate_PBS
SCFA3.10	ENSMUSG00000047221	2219.13	ENSMUSG00000047221	Fam185a	3.894	3.11492	SCFA5	SCFA3	F	Propionate	PBS	F_Propionate_PBS
SCFA3.10	ENSMUSG00000047227	754.141	ENSMUSG00000047227	Gm527	1.52	0.224458	SCFA5	SCFA3	F	Propionate	PBS	F_Propionate_PBS
SCFA3.10	ENSMUSG00000047230	79.5577	ENSMUSG00000047230	Cldn2	3.325	-1.80302	SCFA5	SCFA3	F	Propionate	PBS	F_Propionate_PBS
SCFA3.10	ENSMUSG00000047238	1188.19	ENSMUSG00000047238	Mageh1	1.41	0.763324	SCFA5	SCFA3	F	Propionate	PBS	F_Propionate_PBS
SCFA3.10	ENSMUSG00000047242	1549.65	ENSMUSG00000047242	Taf9b	3.158	2.29744	SCFA5	SCFA3	F	Propionate	PBS	F_Propionate_PBS
SCFA3.10	ENSMUSG00000047246	720.167	ENSMUSG00000047246	H2bc6	2.51	0.871577	SCFA5	SCFA3	F	Propionate	PBS	F_Propionate_PBS
SCFA3.10	ENSMUSG00000047248	11264.9	ENSMUSG00000047248	C2cd3	9.984	6.81367	SCFA5	SCFA3	F	Propionate	PBS	F_Propionate_PBS
SCFA3.10	ENSMUSG00000047250	337631	ENSMUSG00000047250	Ptgs1	3.884	10.3569	SCFA5	SCFA3	F	Propionate	PBS	F_Propionate_PBS
SCFA3.10	ENSMUSG00000047260	16295.5	ENSMUSG00000047260	Emc6	1.415	4.52858	SCFA5	SCFA3	F	Propionate	PBS	F_Propionate_PBS
SCFA3.10	ENSMUSG00000047261	0	ENSMUSG00000047261	Gap43	1.523	-5.50346	SCFA5	SCFA3	F	Propionate	PBS	F_Propionate_PBS
SCFA3.10	ENSMUSG00000047264	13658.5	ENSMUSG00000047264	Zfp358	2.082	4.83081	SCFA5	SCFA3	F	Propionate	PBS	F_Propionate_PBS
SCFA3.10	ENSMUSG00000047281	1694.65	ENSMUSG00000047281	Sfn	1.613	1.46232	SCFA5	SCFA3	F	Propionate	PBS	F_Propionate_PBS
SCFA3.10	ENSMUSG00000047284	17353.8	ENSMUSG00000047284	Neurl4	5.889	6.67551	SCFA5	SCFA3	F	Propionate	PBS	F_Propionate_PBS
SCFA3.10	ENSMUSG00000047293	0	ENSMUSG00000047293	Gpr15	1.638	-5.50346	SCFA5	SCFA3	F	Propionate	PBS	F_Propionate_PBS
SCFA3.10	ENSMUSG00000047307	0	ENSMUSG00000047307	Pcdhb13	3.71	-5.50346	SCFA5	SCFA3	F	Propionate	PBS	F_Propionate_PBS
SCFA3.10	ENSMUSG00000047330	0	ENSMUSG00000047330	Kcne4	2.657	-5.50346	SCFA5	SCFA3	F	Propionate	PBS	F_Propionate_PBS
SCFA3.10	ENSMUSG00000047342	1039.22	ENSMUSG00000047342	Zfp286	5.6	2.54639	SCFA5	SCFA3	F	Propionate	PBS	F_Propionate_PBS
SCFA3.10	ENSMUSG00000047344	0	ENSMUSG00000047344	Lancl3	3.991	-5.50346	SCFA5	SCFA3	F	Propionate	PBS	F_Propionate_PBS
SCFA3.10	ENSMUSG00000047361	0	ENSMUSG00000047361	Gm973	5.484	-5.50346	SCFA5	SCFA3	F	Propionate	PBS	F_Propionate_PBS
SCFA3.10	ENSMUSG00000047363	394.606	ENSMUSG00000047363	Cstad	1.229	-0.9799	SCFA5	SCFA3	F	Propionate	PBS	F_Propionate_PBS
SCFA3.10	ENSMUSG00000047368	7516.63	ENSMUSG00000047368	Abhd17b	2.833	4.41391	SCFA5	SCFA3	F	Propionate	PBS	F_Propionate_PBS
SCFA3.10	ENSMUSG00000047371	12219.5	ENSMUSG00000047371	Zfp768	2.522	4.94672	SCFA5	SCFA3	F	Propionate	PBS	F_Propionate_PBS
SCFA3.10	ENSMUSG00000047379	36.3664	ENSMUSG00000047379	B4gat1	3.637	-2.69611	SCFA5	SCFA3	F	Propionate	PBS	F_Propionate_PBS
SCFA3.10	ENSMUSG00000047388	25890.7	ENSMUSG00000047388	Atmin	4.877	6.98061	SCFA5	SCFA3	F	Propionate	PBS	F_Propionate_PBS
SCFA3.10	ENSMUSG00000047394	155.899	ENSMUSG00000047394	Cimap1b	1.414	-2.04403	SCFA5	SCFA3	F	Propionate	PBS	F_Propionate_PBS
SCFA3.10	ENSMUSG00000047407	15765	ENSMUSG00000047407	Tgif1	3.602	5.82801	SCFA5	SCFA3	F	Propionate	PBS	F_Propionate_PBS
SCFA3.10	ENSMUSG00000047409	1401.65	ENSMUSG00000047409	Ctdspl	5.19	2.86723	SCFA5	SCFA3	F	Propionate	PBS	F_Propionate_PBS
SCFA3.10	ENSMUSG00000047412	4644.35	ENSMUSG00000047412	Zbtb44	9.341	5.43979	SCFA5	SCFA3	F	Propionate	PBS	F_Propionate_PBS
SCFA3.10	ENSMUSG00000047414	22.8407	ENSMUSG00000047414	Flrt2	7.721	-2.33354	SCFA5	SCFA3	F	Propionate	PBS	F_Propionate_PBS
SCFA3.10	ENSMUSG00000047415	176.101	ENSMUSG00000047415	Gpr68	3.505	-0.645481	SCFA5	SCFA3	F	Propionate	PBS	F_Propionate_PBS
SCFA3.10	ENSMUSG00000047417	16581.6	ENSMUSG00000047417	Rexo1	7.155	6.89073	SCFA5	SCFA3	F	Propionate	PBS	F_Propionate_PBS
SCFA3.10	ENSMUSG00000047419	2764.35	ENSMUSG00000047419	Cmya5	11.85	5.03473	SCFA5	SCFA3	F	Propionate	PBS	F_Propionate_PBS
SCFA3.10	ENSMUSG00000047420	0	ENSMUSG00000047420	Fam180a	1.606	-5.50346	SCFA5	SCFA3	F	Propionate	PBS	F_Propionate_PBS
SCFA3.10	ENSMUSG00000047423	38941.8	ENSMUSG00000047423	AI837181	1.542	5.90858	SCFA5	SCFA3	F	Propionate	PBS	F_Propionate_PBS
SCFA3.10	ENSMUSG00000047428	0	ENSMUSG00000047428	Dlk2	2.113	-5.50346	SCFA5	SCFA3	F	Propionate	PBS	F_Propionate_PBS
SCFA3.10	ENSMUSG00000047434	11183.4	ENSMUSG00000047434	Xxylt1	3.895	5.44563	SCFA5	SCFA3	F	Propionate	PBS	F_Propionate_PBS
SCFA3.10	ENSMUSG00000047446	443.663	ENSMUSG00000047446	Arl4a	7.453	1.73494	SCFA5	SCFA3	F	Propionate	PBS	F_Propionate_PBS
SCFA3.10	ENSMUSG00000047454	5103.84	ENSMUSG00000047454	Gphn	3.749	4.25975	SCFA5	SCFA3	F	Propionate	PBS	F_Propionate_PBS
SCFA3.10	ENSMUSG00000047459	38495.3	ENSMUSG00000047459	Dynlrb1	1.009	5.28035	SCFA5	SCFA3	F	Propionate	PBS	F_Propionate_PBS
SCFA3.10	ENSMUSG00000047466	5752.87	ENSMUSG00000047466	Ark2n	6.882	5.30791	SCFA5	SCFA3	F	Propionate	PBS	F_Propionate_PBS
SCFA3.10	ENSMUSG00000047473	1842.45	ENSMUSG00000047473	Zfp30	6.078	3.48806	SCFA5	SCFA3	F	Propionate	PBS	F_Propionate_PBS
SCFA3.10	ENSMUSG00000047495	0	ENSMUSG00000047495	Dlgap2	5.234	-5.50346	SCFA5	SCFA3	F	Propionate	PBS	F_Propionate_PBS
SCFA3.10	ENSMUSG00000047496	41.3392	ENSMUSG00000047496	Rnf152	8.532	-1.416	SCFA5	SCFA3	F	Propionate	PBS	F_Propionate_PBS
SCFA3.10	ENSMUSG00000047497	0	ENSMUSG00000047497	Adamts12	10.921	-5.50346	SCFA5	SCFA3	F	Propionate	PBS	F_Propionate_PBS
SCFA3.10	ENSMUSG00000047502	0	ENSMUSG00000047502	Mroh7	4.8	-5.50346	SCFA5	SCFA3	F	Propionate	PBS	F_Propionate_PBS
SCFA3.10	ENSMUSG00000047507	94.8691	ENSMUSG00000047507	Baiap3	5.112	-0.9799	SCFA5	SCFA3	F	Propionate	PBS	F_Propionate_PBS
SCFA3.10	ENSMUSG00000047511	0	ENSMUSG00000047511	Or2v2	0.981	-5.50346	SCFA5	SCFA3	F	Propionate	PBS	F_Propionate_PBS
SCFA3.10	ENSMUSG00000047514	24901.4	ENSMUSG00000047514	Tspyl1	3.086	6.26431	SCFA5	SCFA3	F	Propionate	PBS	F_Propionate_PBS
SCFA3.10	ENSMUSG00000047515	0	ENSMUSG00000047515	BC049715	2.55	-5.50346	SCFA5	SCFA3	F	Propionate	PBS	F_Propionate_PBS
SCFA3.10	ENSMUSG00000047517	45.6991	ENSMUSG00000047517	Dmbt1	7.718	-1.416	SCFA5	SCFA3	F	Propionate	PBS	F_Propionate_PBS
SCFA3.10	ENSMUSG00000047518	0	ENSMUSG00000047518	Slfnl1	1.762	-5.50346	SCFA5	SCFA3	F	Propionate	PBS	F_Propionate_PBS
SCFA3.10	ENSMUSG00000047534	126.912	ENSMUSG00000047534	Mis18bp1	7.99	0.0511266	SCFA5	SCFA3	F	Propionate	PBS	F_Propionate_PBS
SCFA3.10	ENSMUSG00000047539	9210.61	ENSMUSG00000047539	Fbxo28	5.318	5.61483	SCFA5	SCFA3	F	Propionate	PBS	F_Propionate_PBS
SCFA3.10	ENSMUSG00000047547	8178.24	ENSMUSG00000047547	Cltb	4.868	5.31592	SCFA5	SCFA3	F	Propionate	PBS	F_Propionate_PBS
SCFA3.10	ENSMUSG00000047554	3600.73	ENSMUSG00000047554	Tmem41b	5.314	4.25975	SCFA5	SCFA3	F	Propionate	PBS	F_Propionate_PBS
SCFA3.10	ENSMUSG00000047557	4560.85	ENSMUSG00000047557	Lxn	1.508	2.78656	SCFA5	SCFA3	F	Propionate	PBS	F_Propionate_PBS
SCFA3.10	ENSMUSG00000047565	1635.02	ENSMUSG00000047565	Acot10	1.537	1.34203	SCFA5	SCFA3	F	Propionate	PBS	F_Propionate_PBS
SCFA3.10	ENSMUSG00000047583	3116.26	ENSMUSG00000047583	Tyw3	4.499	3.81169	SCFA5	SCFA3	F	Propionate	PBS	F_Propionate_PBS
SCFA3.10	ENSMUSG00000047586	345.564	ENSMUSG00000047586	Nccrp1	1.531	-0.859606	SCFA5	SCFA3	F	Propionate	PBS	F_Propionate_PBS
SCFA3.10	ENSMUSG00000047591	0	ENSMUSG00000047591	Mafa	2.739	-5.50346	SCFA5	SCFA3	F	Propionate	PBS	F_Propionate_PBS
SCFA3.10	ENSMUSG00000047592	137.991	ENSMUSG00000047592	Nxpe5	4.473	-0.645481	SCFA5	SCFA3	F	Propionate	PBS	F_Propionate_PBS
SCFA3.10	ENSMUSG00000047603	2439.52	ENSMUSG00000047603	Zfp235	4.735	3.53271	SCFA5	SCFA3	F	Propionate	PBS	F_Propionate_PBS
SCFA3.10	ENSMUSG00000047604	1142.5	ENSMUSG00000047604	Frat2	2.161	1.31672	SCFA5	SCFA3	F	Propionate	PBS	F_Propionate_PBS
SCFA3.10	ENSMUSG00000047606	0	ENSMUSG00000047606	Ankrd34c	5.487	-5.50346	SCFA5	SCFA3	F	Propionate	PBS	F_Propionate_PBS
SCFA3.10	ENSMUSG00000047613	6959.81	ENSMUSG00000047613	A430005L14Rik	1.552	3.43612	SCFA5	SCFA3	F	Propionate	PBS	F_Propionate_PBS
SCFA3.10	ENSMUSG00000047617	4566.74	ENSMUSG00000047617	Paxx	2.066	3.24137	SCFA5	SCFA3	F	Propionate	PBS	F_Propionate_PBS
SCFA3.10	ENSMUSG00000047632	0	ENSMUSG00000047632	Fgfbp3	1.772	-5.50346	SCFA5	SCFA3	F	Propionate	PBS	F_Propionate_PBS
SCFA3.10	ENSMUSG00000047635	7105.07	ENSMUSG00000047635	Mtrfr	2.873	4.35296	SCFA5	SCFA3	F	Propionate	PBS	F_Propionate_PBS
SCFA3.10	ENSMUSG00000047642	0	ENSMUSG00000047642	D930020B18Rik	3.622	-5.50346	SCFA5	SCFA3	F	Propionate	PBS	F_Propionate_PBS
SCFA3.10	ENSMUSG00000047648	2485.64	ENSMUSG00000047648	Fbxo30	5.197	3.69375	SCFA5	SCFA3	F	Propionate	PBS	F_Propionate_PBS
SCFA3.10	ENSMUSG00000047649	15162	ENSMUSG00000047649	Polr1g	2.492	5.24053	SCFA5	SCFA3	F	Propionate	PBS	F_Propionate_PBS
SCFA3.10	ENSMUSG00000047654	0	ENSMUSG00000047654	Tssk6	1.335	-5.50346	SCFA5	SCFA3	F	Propionate	PBS	F_Propionate_PBS
SCFA3.10	ENSMUSG00000047656	3006.02	ENSMUSG00000047656	Trpt1	1.144	1.79116	SCFA5	SCFA3	F	Propionate	PBS	F_Propionate_PBS
SCFA3.10	ENSMUSG00000047658	0	ENSMUSG00000047658	Gal3st3	2.421	-5.50346	SCFA5	SCFA3	F	Propionate	PBS	F_Propionate_PBS
SCFA3.10	ENSMUSG00000047669	3543.54	ENSMUSG00000047669	Msl3l2	2.14	2.92699	SCFA5	SCFA3	F	Propionate	PBS	F_Propionate_PBS
SCFA3.10	ENSMUSG00000047671	873.035	ENSMUSG00000047671	Dynlt4	1.111	-0.0116092	SCFA5	SCFA3	F	Propionate	PBS	F_Propionate_PBS
SCFA3.10	ENSMUSG00000047675	20639.2	ENSMUSG00000047675	Rps8	1.726	5.15564	SCFA5	SCFA3	F	Propionate	PBS	F_Propionate_PBS
SCFA3.10	ENSMUSG00000047678	123.595	ENSMUSG00000047678	Gpr82	2.497	-1.59657	SCFA5	SCFA3	F	Propionate	PBS	F_Propionate_PBS
SCFA3.10	ENSMUSG00000047694	8239.18	ENSMUSG00000047694	Yipf6	7.149	5.88078	SCFA5	SCFA3	F	Propionate	PBS	F_Propionate_PBS
SCFA3.10	ENSMUSG00000047710	16151.1	ENSMUSG00000047710	Champ1	4.04	6.02841	SCFA5	SCFA3	F	Propionate	PBS	F_Propionate_PBS
SCFA3.10	ENSMUSG00000047712	4279.21	ENSMUSG00000047712	Ust	4.626	4.30872	SCFA5	SCFA3	F	Propionate	PBS	F_Propionate_PBS
SCFA3.10	ENSMUSG00000047714	6394.78	ENSMUSG00000047714	Ppp1r2	4.44	4.82857	SCFA5	SCFA3	F	Propionate	PBS	F_Propionate_PBS
SCFA3.10	ENSMUSG00000047719	8089.72	ENSMUSG00000047719	Ubiad1	2.992	4.59851	SCFA5	SCFA3	F	Propionate	PBS	F_Propionate_PBS
SCFA3.10	ENSMUSG00000047721	7578.5	ENSMUSG00000047721	Bola2	1.658	3.65388	SCFA5	SCFA3	F	Propionate	PBS	F_Propionate_PBS
SCFA3.10	ENSMUSG00000047730	134.403	ENSMUSG00000047730	Fcgbp	10.497	0.518906	SCFA5	SCFA3	F	Propionate	PBS	F_Propionate_PBS
SCFA3.10	ENSMUSG00000047731	36343.4	ENSMUSG00000047731	Wbp1l	4.463	7.34183	SCFA5	SCFA3	F	Propionate	PBS	F_Propionate_PBS
SCFA3.10	ENSMUSG00000047735	836.759	ENSMUSG00000047735	Samd9l	5.427	2.19002	SCFA5	SCFA3	F	Propionate	PBS	F_Propionate_PBS
SCFA3.10	ENSMUSG00000047746	479.481	ENSMUSG00000047746	Fbxo40	5.517	1.4154	SCFA5	SCFA3	F	Propionate	PBS	F_Propionate_PBS
SCFA3.10	ENSMUSG00000047747	2817.84	ENSMUSG00000047747	Rnf150	17.242	5.6031	SCFA5	SCFA3	F	Propionate	PBS	F_Propionate_PBS
SCFA3.10	ENSMUSG00000047749	472.181	ENSMUSG00000047749	Zc3hav1l	6.536	1.63609	SCFA5	SCFA3	F	Propionate	PBS	F_Propionate_PBS
SCFA3.10	ENSMUSG00000047757	760.656	ENSMUSG00000047757	Fancb	2.956	1.18304	SCFA5	SCFA3	F	Propionate	PBS	F_Propionate_PBS
SCFA3.10	ENSMUSG00000047759	0	ENSMUSG00000047759	Hs3st3a1	3.939	-5.50346	SCFA5	SCFA3	F	Propionate	PBS	F_Propionate_PBS
SCFA3.10	ENSMUSG00000047766	160.702	ENSMUSG00000047766	Lrrc49	6.31	0.0511266	SCFA5	SCFA3	F	Propionate	PBS	F_Propionate_PBS
SCFA3.10	ENSMUSG00000047767	641.439	ENSMUSG00000047767	Atg16l2	8.248	2.40943	SCFA5	SCFA3	F	Propionate	PBS	F_Propionate_PBS
SCFA3.10	ENSMUSG00000047773	0	ENSMUSG00000047773	Ankfn1	6.627	-5.50346	SCFA5	SCFA3	F	Propionate	PBS	F_Propionate_PBS
SCFA3.10	ENSMUSG00000047777	8845.16	ENSMUSG00000047777	Phf13	3.205	4.82633	SCFA5	SCFA3	F	Propionate	PBS	F_Propionate_PBS
SCFA3.10	ENSMUSG00000047786	436.517	ENSMUSG00000047786	Lix1	3.434	0.605062	SCFA5	SCFA3	F	Propionate	PBS	F_Propionate_PBS
SCFA3.10	ENSMUSG00000047787	0	ENSMUSG00000047787	Flrt1	5.872	-5.50346	SCFA5	SCFA3	F	Propionate	PBS	F_Propionate_PBS
SCFA3.10	ENSMUSG00000047789	5327.72	ENSMUSG00000047789	Slc38a9	14.01	6.22233	SCFA5	SCFA3	F	Propionate	PBS	F_Propionate_PBS
SCFA3.10	ENSMUSG00000047793	450.591	ENSMUSG00000047793	Sned1	9.491	2.10387	SCFA5	SCFA3	F	Propionate	PBS	F_Propionate_PBS
SCFA3.10	ENSMUSG00000047797	0	ENSMUSG00000047797	Gjb1	1.707	-5.50346	SCFA5	SCFA3	F	Propionate	PBS	F_Propionate_PBS
SCFA3.10	ENSMUSG00000047798	1370	ENSMUSG00000047798	Cd300lf	5.149	2.82297	SCFA5	SCFA3	F	Propionate	PBS	F_Propionate_PBS
SCFA3.10	ENSMUSG00000047804	10128.5	ENSMUSG00000047804	Akap10	6.451	6.03035	SCFA5	SCFA3	F	Propionate	PBS	F_Propionate_PBS
SCFA3.10	ENSMUSG00000047810	78775.3	ENSMUSG00000047810	Ccdc88b	5.032	8.63088	SCFA5	SCFA3	F	Propionate	PBS	F_Propionate_PBS
SCFA3.10	ENSMUSG00000047819	0	ENSMUSG00000047819	Tigd4	3.459	-5.50346	SCFA5	SCFA3	F	Propionate	PBS	F_Propionate_PBS
SCFA3.10	ENSMUSG00000047821	561.049	ENSMUSG00000047821	Trim16	4.322	1.29095	SCFA5	SCFA3	F	Propionate	PBS	F_Propionate_PBS
SCFA3.10	ENSMUSG00000047824	21018.1	ENSMUSG00000047824	Pygo2	3.631	6.25434	SCFA5	SCFA3	F	Propionate	PBS	F_Propionate_PBS
SCFA3.10	ENSMUSG00000047832	21371.8	ENSMUSG00000047832	Cdca4	2.459	5.71631	SCFA5	SCFA3	F	Propionate	PBS	F_Propionate_PBS
SCFA3.10	ENSMUSG00000047841	0	ENSMUSG00000047841	Fndc11	1.475	-5.50346	SCFA5	SCFA3	F	Propionate	PBS	F_Propionate_PBS
SCFA3.10	ENSMUSG00000047842	36.8477	ENSMUSG00000047842	Diras2	4.786	-2.33354	SCFA5	SCFA3	F	Propionate	PBS	F_Propionate_PBS
SCFA3.10	ENSMUSG00000047843	47566.1	ENSMUSG00000047843	Bri3	1.648	6.29298	SCFA5	SCFA3	F	Propionate	PBS	F_Propionate_PBS
SCFA3.10	ENSMUSG00000047844	0	ENSMUSG00000047844	Bex4	0.837	-5.50346	SCFA5	SCFA3	F	Propionate	PBS	F_Propionate_PBS
SCFA3.10	ENSMUSG00000047866	10729.3	ENSMUSG00000047866	Lonp2	5.346	5.8425	SCFA5	SCFA3	F	Propionate	PBS	F_Propionate_PBS
SCFA3.10	ENSMUSG00000047867	12295.8	ENSMUSG00000047867	Gimap6	3.496	5.42654	SCFA5	SCFA3	F	Propionate	PBS	F_Propionate_PBS
SCFA3.10	ENSMUSG00000047875	23132.8	ENSMUSG00000047875	Gpr157	4.9	6.82493	SCFA5	SCFA3	F	Propionate	PBS	F_Propionate_PBS
SCFA3.10	ENSMUSG00000047878	0	ENSMUSG00000047878	A4galt	2.278	-5.50346	SCFA5	SCFA3	F	Propionate	PBS	F_Propionate_PBS
SCFA3.10	ENSMUSG00000047879	5277.91	ENSMUSG00000047879	Usp14	8.345	5.4616	SCFA5	SCFA3	F	Propionate	PBS	F_Propionate_PBS
SCFA3.10	ENSMUSG00000047880	72.4897	ENSMUSG00000047880	Cxcr5	3.041	-2.04403	SCFA5	SCFA3	F	Propionate	PBS	F_Propionate_PBS
SCFA3.10	ENSMUSG00000047881	3235.73	ENSMUSG00000047881	Rell1	3.856	3.64374	SCFA5	SCFA3	F	Propionate	PBS	F_Propionate_PBS
SCFA3.10	ENSMUSG00000047888	10503.1	ENSMUSG00000047888	Tnrc6b	20.602	7.7576	SCFA5	SCFA3	F	Propionate	PBS	F_Propionate_PBS
SCFA3.10	ENSMUSG00000047904	0	ENSMUSG00000047904	Sstr2	2.143	-5.50346	SCFA5	SCFA3	F	Propionate	PBS	F_Propionate_PBS
SCFA3.10	ENSMUSG00000047907	0	ENSMUSG00000047907	Tshz2	7.781	-5.50346	SCFA5	SCFA3	F	Propionate	PBS	F_Propionate_PBS
SCFA3.10	ENSMUSG00000047909	7680.24	ENSMUSG00000047909	Ankrd16	5.574	5.42061	SCFA5	SCFA3	F	Propionate	PBS	F_Propionate_PBS
SCFA3.10	ENSMUSG00000047910	25.3138	ENSMUSG00000047910	Pcdhb16	5.225	-2.69611	SCFA5	SCFA3	F	Propionate	PBS	F_Propionate_PBS
SCFA3.10	ENSMUSG00000047911	553.231	ENSMUSG00000047911	Npm2	1.036	-0.748575	SCFA5	SCFA3	F	Propionate	PBS	F_Propionate_PBS
SCFA3.10	ENSMUSG00000047921	9759.74	ENSMUSG00000047921	Trappc9	7.937	6.27585	SCFA5	SCFA3	F	Propionate	PBS	F_Propionate_PBS
SCFA3.10	ENSMUSG00000047945	14943.3	ENSMUSG00000047945	Marcksl1	1.605	4.58533	SCFA5	SCFA3	F	Propionate	PBS	F_Propionate_PBS
SCFA3.10	ENSMUSG00000047953	0	ENSMUSG00000047953	Gp5	2.197	-5.50346	SCFA5	SCFA3	F	Propionate	PBS	F_Propionate_PBS
SCFA3.10	ENSMUSG00000047959	1367.62	ENSMUSG00000047959	Kcna3	1.902	1.39136	SCFA5	SCFA3	F	Propionate	PBS	F_Propionate_PBS
SCFA3.10	ENSMUSG00000047963	2501.18	ENSMUSG00000047963	Stbd1	2.221	2.47953	SCFA5	SCFA3	F	Propionate	PBS	F_Propionate_PBS
SCFA3.10	ENSMUSG00000047976	0	ENSMUSG00000047976	Kcna1	4.399	-5.50346	SCFA5	SCFA3	F	Propionate	PBS	F_Propionate_PBS
SCFA3.10	ENSMUSG00000047989	13656.8	ENSMUSG00000047989	Ino80c	2.828	5.27215	SCFA5	SCFA3	F	Propionate	PBS	F_Propionate_PBS
SCFA3.10	ENSMUSG00000047992	0	ENSMUSG00000047992	Dipk1c	2.662	-5.50346	SCFA5	SCFA3	F	Propionate	PBS	F_Propionate_PBS
SCFA3.10	ENSMUSG00000047996	15.1845	ENSMUSG00000047996	Prrg1	11.614	-2.33354	SCFA5	SCFA3	F	Propionate	PBS	F_Propionate_PBS
SCFA3.10	ENSMUSG00000048000	4197	ENSMUSG00000048000	Gigyf2	12.301	5.69068	SCFA5	SCFA3	F	Propionate	PBS	F_Propionate_PBS
SCFA3.10	ENSMUSG00000048001	0	ENSMUSG00000048001	Hes5	1.363	-5.50346	SCFA5	SCFA3	F	Propionate	PBS	F_Propionate_PBS
SCFA3.10	ENSMUSG00000048004	22.6152	ENSMUSG00000048004	Tmem196	3.899	-3.18153	SCFA5	SCFA3	F	Propionate	PBS	F_Propionate_PBS
SCFA3.10	ENSMUSG00000048007	65.0269	ENSMUSG00000048007	Timm8a1	2.034	-2.69611	SCFA5	SCFA3	F	Propionate	PBS	F_Propionate_PBS
SCFA3.10	ENSMUSG00000048012	39.5331	ENSMUSG00000048012	Zfp473	10.037	-1.25553	SCFA5	SCFA3	F	Propionate	PBS	F_Propionate_PBS
SCFA3.10	ENSMUSG00000048015	0	ENSMUSG00000048015	Neurod4	3.345	-5.50346	SCFA5	SCFA3	F	Propionate	PBS	F_Propionate_PBS
SCFA3.10	ENSMUSG00000048022	68.3936	ENSMUSG00000048022	Tmem229a	5.157	-1.416	SCFA5	SCFA3	F	Propionate	PBS	F_Propionate_PBS
SCFA3.10	ENSMUSG00000048027	26011.4	ENSMUSG00000048027	Rgmb	7.468	7.60196	SCFA5	SCFA3	F	Propionate	PBS	F_Propionate_PBS
SCFA3.10	ENSMUSG00000048029	223.014	ENSMUSG00000048029	Eno4	2.57	-0.748575	SCFA5	SCFA3	F	Propionate	PBS	F_Propionate_PBS
SCFA3.10	ENSMUSG00000048038	0	ENSMUSG00000048038	Ccdc187	9.827	-5.50346	SCFA5	SCFA3	F	Propionate	PBS	F_Propionate_PBS
SCFA3.10	ENSMUSG00000048039	15346.3	ENSMUSG00000048039	Isg20l2	2.893	5.4731	SCFA5	SCFA3	F	Propionate	PBS	F_Propionate_PBS
SCFA3.10	ENSMUSG00000048040	115.113	ENSMUSG00000048040	Arxes2	1.532	-2.33354	SCFA5	SCFA3	F	Propionate	PBS	F_Propionate_PBS
SCFA3.10	ENSMUSG00000048047	5328.12	ENSMUSG00000048047	Zbtb33	5.122	4.7715	SCFA5	SCFA3	F	Propionate	PBS	F_Propionate_PBS
SCFA3.10	ENSMUSG00000048058	190.319	ENSMUSG00000048058	Ldlrad3	6.023	0.224458	SCFA5	SCFA3	F	Propionate	PBS	F_Propionate_PBS
SCFA3.10	ENSMUSG00000048065	0	ENSMUSG00000048065	Cyb5r2	2.772	-5.50346	SCFA5	SCFA3	F	Propionate	PBS	F_Propionate_PBS
SCFA3.10	ENSMUSG00000048076	153201	ENSMUSG00000048076	Arf1	2.089	8.32219	SCFA5	SCFA3	F	Propionate	PBS	F_Propionate_PBS
SCFA3.10	ENSMUSG00000048078	0	ENSMUSG00000048078	Tenm4	21.021	-5.50346	SCFA5	SCFA3	F	Propionate	PBS	F_Propionate_PBS
SCFA3.10	ENSMUSG00000048087	421.292	ENSMUSG00000048087	Ahcyl	2.093	-0.14591	SCFA5	SCFA3	F	Propionate	PBS	F_Propionate_PBS
SCFA3.10	ENSMUSG00000048096	122.84	ENSMUSG00000048096	Lmod1	3.948	-0.9799	SCFA5	SCFA3	F	Propionate	PBS	F_Propionate_PBS
SCFA3.10	ENSMUSG00000048100	2515.34	ENSMUSG00000048100	Taf13	3.155	2.99239	SCFA5	SCFA3	F	Propionate	PBS	F_Propionate_PBS
SCFA3.10	ENSMUSG00000048108	17.9669	ENSMUSG00000048108	Tmem72	17.177	-1.59657	SCFA5	SCFA3	F	Propionate	PBS	F_Propionate_PBS
SCFA3.10	ENSMUSG00000048109	11116	ENSMUSG00000048109	Rbm15	4.343	5.59391	SCFA5	SCFA3	F	Propionate	PBS	F_Propionate_PBS
SCFA3.10	ENSMUSG00000048118	11927	ENSMUSG00000048118	Arid4a	5.615	6.06592	SCFA5	SCFA3	F	Propionate	PBS	F_Propionate_PBS
SCFA3.10	ENSMUSG00000048120	241561	ENSMUSG00000048120	Entpd1	5.58	10.3965	SCFA5	SCFA3	F	Propionate	PBS	F_Propionate_PBS
SCFA3.10	ENSMUSG00000048126	6696.34	ENSMUSG00000048126	Col6a3	11.963	6.32428	SCFA5	SCFA3	F	Propionate	PBS	F_Propionate_PBS
SCFA3.10	ENSMUSG00000048142	5691.15	ENSMUSG00000048142	Nat8l	6.67	5.24724	SCFA5	SCFA3	F	Propionate	PBS	F_Propionate_PBS
SCFA3.10	ENSMUSG00000048148	76.726	ENSMUSG00000048148	Nwd1	12.067	-0.0771975	SCFA5	SCFA3	F	Propionate	PBS	F_Propionate_PBS
SCFA3.10	ENSMUSG00000048154	25916.3	ENSMUSG00000048154	Kmt2d	19.931	9.01279	SCFA5	SCFA3	F	Propionate	PBS	F_Propionate_PBS
SCFA3.10	ENSMUSG00000048163	2.54277e+06	ENSMUSG00000048163	Selplg	2.071	12.3625	SCFA5	SCFA3	F	Propionate	PBS	F_Propionate_PBS
SCFA3.10	ENSMUSG00000048170	16730.6	ENSMUSG00000048170	Mcmbp	5.107	6.41726	SCFA5	SCFA3	F	Propionate	PBS	F_Propionate_PBS
SCFA3.10	ENSMUSG00000048174	5163.03	ENSMUSG00000048174	Tmem81	1.742	3.17249	SCFA5	SCFA3	F	Propionate	PBS	F_Propionate_PBS
SCFA3.10	ENSMUSG00000048175	11397.1	ENSMUSG00000048175	Asb8	2.41	4.78078	SCFA5	SCFA3	F	Propionate	PBS	F_Propionate_PBS
SCFA3.10	ENSMUSG00000048186	0	ENSMUSG00000048186	Bend7	4.194	-5.50346	SCFA5	SCFA3	F	Propionate	PBS	F_Propionate_PBS
SCFA3.10	ENSMUSG00000048200	20736.1	ENSMUSG00000048200	Cracr2b	2.764	5.84139	SCFA5	SCFA3	F	Propionate	PBS	F_Propionate_PBS
SCFA3.10	ENSMUSG00000048216	0	ENSMUSG00000048216	Gpr85	3.915	-5.50346	SCFA5	SCFA3	F	Propionate	PBS	F_Propionate_PBS
SCFA3.10	ENSMUSG00000048218	111.51	ENSMUSG00000048218	Amigo2	3.163	-1.416	SCFA5	SCFA3	F	Propionate	PBS	F_Propionate_PBS
SCFA3.10	ENSMUSG00000048222	2622.74	ENSMUSG00000048222	Mfap1b	3.362	3.144	SCFA5	SCFA3	F	Propionate	PBS	F_Propionate_PBS
SCFA3.10	ENSMUSG00000048232	6015.02	ENSMUSG00000048232	Fbxo10	4.691	4.81959	SCFA5	SCFA3	F	Propionate	PBS	F_Propionate_PBS
SCFA3.10	ENSMUSG00000048234	20257.6	ENSMUSG00000048234	Rnf149	2.838	5.84582	SCFA5	SCFA3	F	Propionate	PBS	F_Propionate_PBS
SCFA3.10	ENSMUSG00000048240	2212.56	ENSMUSG00000048240	Gng7	3.786	3.07018	SCFA5	SCFA3	F	Propionate	PBS	F_Propionate_PBS
SCFA3.10	ENSMUSG00000048249	10908.8	ENSMUSG00000048249	Crebrf	8.564	6.54605	SCFA5	SCFA3	F	Propionate	PBS	F_Propionate_PBS
SCFA3.10	ENSMUSG00000048251	0	ENSMUSG00000048251	Bcl11b	8.111	-5.50346	SCFA5	SCFA3	F	Propionate	PBS	F_Propionate_PBS
SCFA3.10	ENSMUSG00000048264	2917.8	ENSMUSG00000048264	Dip2c	8.235	4.58797	SCFA5	SCFA3	F	Propionate	PBS	F_Propionate_PBS
SCFA3.10	ENSMUSG00000048271	15160.4	ENSMUSG00000048271	Rbm33	12.502	7.56649	SCFA5	SCFA3	F	Propionate	PBS	F_Propionate_PBS
SCFA3.10	ENSMUSG00000048277	201823	ENSMUSG00000048277	Syngr2	1.776	8.48567	SCFA5	SCFA3	F	Propionate	PBS	F_Propionate_PBS
SCFA3.10	ENSMUSG00000048279	289.401	ENSMUSG00000048279	Sacs	20.414	2.568	SCFA5	SCFA3	F	Propionate	PBS	F_Propionate_PBS
SCFA3.10	ENSMUSG00000048280	2190.37	ENSMUSG00000048280	Zfp738	13.969	4.93637	SCFA5	SCFA3	F	Propionate	PBS	F_Propionate_PBS
SCFA3.10	ENSMUSG00000048281	0	ENSMUSG00000048281	Dleu7	1.536	-5.50346	SCFA5	SCFA3	F	Propionate	PBS	F_Propionate_PBS
SCFA3.10	ENSMUSG00000048284	474.067	ENSMUSG00000048284	Tas2r126	0.93	-1.11114	SCFA5	SCFA3	F	Propionate	PBS	F_Propionate_PBS
SCFA3.10	ENSMUSG00000048285	489.716	ENSMUSG00000048285	Frmd6	6.392	1.65641	SCFA5	SCFA3	F	Propionate	PBS	F_Propionate_PBS
SCFA3.10	ENSMUSG00000048304	0	ENSMUSG00000048304	Slitrk3	4.848	-5.50346	SCFA5	SCFA3	F	Propionate	PBS	F_Propionate_PBS
SCFA3.10	ENSMUSG00000048307	8815.96	ENSMUSG00000048307	Ankrd46	5.221	5.52513	SCFA5	SCFA3	F	Propionate	PBS	F_Propionate_PBS
SCFA3.10	ENSMUSG00000048310	18109.4	ENSMUSG00000048310	Pskh1	3.255	5.88186	SCFA5	SCFA3	F	Propionate	PBS	F_Propionate_PBS
SCFA3.10	ENSMUSG00000048327	1194.61	ENSMUSG00000048327	Ckap2l	3.137	1.91439	SCFA5	SCFA3	F	Propionate	PBS	F_Propionate_PBS
SCFA3.10	ENSMUSG00000048329	428.041	ENSMUSG00000048329	Mfsd6l	2.06	-0.14591	SCFA5	SCFA3	F	Propionate	PBS	F_Propionate_PBS
SCFA3.10	ENSMUSG00000048330	2894.24	ENSMUSG00000048330	Ric3	8.561	4.63225	SCFA5	SCFA3	F	Propionate	PBS	F_Propionate_PBS
SCFA3.10	ENSMUSG00000048332	0	ENSMUSG00000048332	Lhfpl6	2.108	-5.50346	SCFA5	SCFA3	F	Propionate	PBS	F_Propionate_PBS
SCFA3.10	ENSMUSG00000048347	148.681	ENSMUSG00000048347	Pcdhb18	5.041	-0.374179	SCFA5	SCFA3	F	Propionate	PBS	F_Propionate_PBS
SCFA3.10	ENSMUSG00000048351	1889.01	ENSMUSG00000048351	Coa7	3.851	2.86723	SCFA5	SCFA3	F	Propionate	PBS	F_Propionate_PBS
SCFA3.10	ENSMUSG00000048355	0	ENSMUSG00000048355	Arxes1	1.58	-5.50346	SCFA5	SCFA3	F	Propionate	PBS	F_Propionate_PBS
SCFA3.10	ENSMUSG00000048368	0	ENSMUSG00000048368	Omd	2.249	-5.50346	SCFA5	SCFA3	F	Propionate	PBS	F_Propionate_PBS
SCFA3.10	ENSMUSG00000048371	4903	ENSMUSG00000048371	Pdp2	5.692	4.80374	SCFA5	SCFA3	F	Propionate	PBS	F_Propionate_PBS
SCFA3.10	ENSMUSG00000048373	0	ENSMUSG00000048373	Fgfbp1	1.228	-5.50346	SCFA5	SCFA3	F	Propionate	PBS	F_Propionate_PBS
SCFA3.10	ENSMUSG00000048376	211.454	ENSMUSG00000048376	F2r	3.336	-0.459068	SCFA5	SCFA3	F	Propionate	PBS	F_Propionate_PBS
SCFA3.10	ENSMUSG00000048379	6353.27	ENSMUSG00000048379	Socs4	6.877	5.45001	SCFA5	SCFA3	F	Propionate	PBS	F_Propionate_PBS
SCFA3.10	ENSMUSG00000048385	0	ENSMUSG00000048385	Scrt1	4.38	-5.50346	SCFA5	SCFA3	F	Propionate	PBS	F_Propionate_PBS
SCFA3.10	ENSMUSG00000048387	0	ENSMUSG00000048387	Osr1	2.066	-5.50346	SCFA5	SCFA3	F	Propionate	PBS	F_Propionate_PBS
SCFA3.10	ENSMUSG00000048388	76.7553	ENSMUSG00000048388	Fam171b	5.744	-1.11114	SCFA5	SCFA3	F	Propionate	PBS	F_Propionate_PBS
SCFA3.10	ENSMUSG00000048402	0	ENSMUSG00000048402	Gli2	6.869	-5.50346	SCFA5	SCFA3	F	Propionate	PBS	F_Propionate_PBS
SCFA3.10	ENSMUSG00000048410	2534.99	ENSMUSG00000048410	Zfp407	10.296	4.70721	SCFA5	SCFA3	F	Propionate	PBS	F_Propionate_PBS
SCFA3.10	ENSMUSG00000048416	0	ENSMUSG00000048416	Mlf1	1.719	-5.50346	SCFA5	SCFA3	F	Propionate	PBS	F_Propionate_PBS
SCFA3.10	ENSMUSG00000048424	508.092	ENSMUSG00000048424	Ranbp3l	6.855	1.80942	SCFA5	SCFA3	F	Propionate	PBS	F_Propionate_PBS
SCFA3.10	ENSMUSG00000048429	15368.3	ENSMUSG00000048429	Timm29	3.17	5.60702	SCFA5	SCFA3	F	Propionate	PBS	F_Propionate_PBS
SCFA3.10	ENSMUSG00000048439	4961.1	ENSMUSG00000048439	Nup42	3.768	4.22616	SCFA5	SCFA3	F	Propionate	PBS	F_Propionate_PBS
SCFA3.10	ENSMUSG00000048440	3447.76	ENSMUSG00000048440	Cyp4f16	3.069	3.40643	SCFA5	SCFA3	F	Propionate	PBS	F_Propionate_PBS
SCFA3.10	ENSMUSG00000048442	26.7364	ENSMUSG00000048442	Smim5	1.649	-3.9185	SCFA5	SCFA3	F	Propionate	PBS	F_Propionate_PBS
SCFA3.10	ENSMUSG00000048445	1283.89	ENSMUSG00000048445	Ccdc57	3.743	2.27132	SCFA5	SCFA3	F	Propionate	PBS	F_Propionate_PBS
SCFA3.10	ENSMUSG00000048450	0	ENSMUSG00000048450	Msx1	1.935	-5.50346	SCFA5	SCFA3	F	Propionate	PBS	F_Propionate_PBS
SCFA3.10	ENSMUSG00000048458	101.437	ENSMUSG00000048458	Inka2	4.781	-0.9799	SCFA5	SCFA3	F	Propionate	PBS	F_Propionate_PBS
SCFA3.10	ENSMUSG00000048478	120.387	ENSMUSG00000048478	Spata33	3.296	-1.25553	SCFA5	SCFA3	F	Propionate	PBS	F_Propionate_PBS
SCFA3.10	ENSMUSG00000048480	627.033	ENSMUSG00000048480	Cxcr1	1.125	-0.459068	SCFA5	SCFA3	F	Propionate	PBS	F_Propionate_PBS
SCFA3.10	ENSMUSG00000048481	1459.47	ENSMUSG00000048481	Mypop	2.175	1.67645	SCFA5	SCFA3	F	Propionate	PBS	F_Propionate_PBS
SCFA3.10	ENSMUSG00000048482	0	ENSMUSG00000048482	Bdnf	6.217	-5.50346	SCFA5	SCFA3	F	Propionate	PBS	F_Propionate_PBS
SCFA3.10	ENSMUSG00000048483	0	ENSMUSG00000048483	Zdhhc22	3.462	-5.50346	SCFA5	SCFA3	F	Propionate	PBS	F_Propionate_PBS
SCFA3.10	ENSMUSG00000048486	3045.17	ENSMUSG00000048486	Fitm2	3.967	3.5972	SCFA5	SCFA3	F	Propionate	PBS	F_Propionate_PBS
SCFA3.10	ENSMUSG00000048489	0	ENSMUSG00000048489	Depp1	1.358	-5.50346	SCFA5	SCFA3	F	Propionate	PBS	F_Propionate_PBS
SCFA3.10	ENSMUSG00000048490	27579.7	ENSMUSG00000048490	Nrip1	11.457	8.30379	SCFA5	SCFA3	F	Propionate	PBS	F_Propionate_PBS
SCFA3.10	ENSMUSG00000048495	1397.38	ENSMUSG00000048495	Tyw5	2.808	1.98035	SCFA5	SCFA3	F	Propionate	PBS	F_Propionate_PBS
SCFA3.10	ENSMUSG00000048497	7480.06	ENSMUSG00000048497	Mmgt2	4.898	5.19611	SCFA5	SCFA3	F	Propionate	PBS	F_Propionate_PBS
SCFA3.10	ENSMUSG00000048498	84.4602	ENSMUSG00000048498	Cd300e	2.088	-2.33354	SCFA5	SCFA3	F	Propionate	PBS	F_Propionate_PBS
SCFA3.10	ENSMUSG00000048503	197.153	ENSMUSG00000048503	Tlcd5	3.578	-0.459068	SCFA5	SCFA3	F	Propionate	PBS	F_Propionate_PBS
SCFA3.10	ENSMUSG00000048520	0	ENSMUSG00000048520	Fbxl13	3.494	-5.50346	SCFA5	SCFA3	F	Propionate	PBS	F_Propionate_PBS
SCFA3.10	ENSMUSG00000048521	0	ENSMUSG00000048521	Cxcr6	1.931	-5.50346	SCFA5	SCFA3	F	Propionate	PBS	F_Propionate_PBS
SCFA3.10	ENSMUSG00000048534	99.2978	ENSMUSG00000048534	Jaml	3.108	-1.59657	SCFA5	SCFA3	F	Propionate	PBS	F_Propionate_PBS
SCFA3.10	ENSMUSG00000048537	2585.48	ENSMUSG00000048537	Phldb1	7.179	4.21593	SCFA5	SCFA3	F	Propionate	PBS	F_Propionate_PBS
SCFA3.10	ENSMUSG00000048546	28255.2	ENSMUSG00000048546	Tob2	4.188	6.88698	SCFA5	SCFA3	F	Propionate	PBS	F_Propionate_PBS
SCFA3.10	ENSMUSG00000048550	2311.82	ENSMUSG00000048550	Thnsl1	4.043	3.22786	SCFA5	SCFA3	F	Propionate	PBS	F_Propionate_PBS
SCFA3.10	ENSMUSG00000048562	0	ENSMUSG00000048562	Sp8	4.558	-5.50346	SCFA5	SCFA3	F	Propionate	PBS	F_Propionate_PBS
SCFA3.10	ENSMUSG00000048572	0	ENSMUSG00000048572	Tmem252	5.034	-5.50346	SCFA5	SCFA3	F	Propionate	PBS	F_Propionate_PBS
SCFA3.10	ENSMUSG00000048578	120911	ENSMUSG00000048578	Mlec	6.007	9.50448	SCFA5	SCFA3	F	Propionate	PBS	F_Propionate_PBS
SCFA3.10	ENSMUSG00000048581	2849.74	ENSMUSG00000048581	E130311K13Rik	2.398	2.77731	SCFA5	SCFA3	F	Propionate	PBS	F_Propionate_PBS
SCFA3.10	ENSMUSG00000048583	0	ENSMUSG00000048583	Igf2	6.865	-5.50346	SCFA5	SCFA3	F	Propionate	PBS	F_Propionate_PBS
SCFA3.10	ENSMUSG00000048603	138.497	ENSMUSG00000048603	Gm9828	1.91	-1.80302	SCFA5	SCFA3	F	Propionate	PBS	F_Propionate_PBS
SCFA3.10	ENSMUSG00000048612	241.378	ENSMUSG00000048612	Myof	12.603	1.61548	SCFA5	SCFA3	F	Propionate	PBS	F_Propionate_PBS
SCFA3.10	ENSMUSG00000048616	0	ENSMUSG00000048616	Nog	1.695	-5.50346	SCFA5	SCFA3	F	Propionate	PBS	F_Propionate_PBS
SCFA3.10	ENSMUSG00000048621	0	ENSMUSG00000048621	Gm6377	2.795	-5.50346	SCFA5	SCFA3	F	Propionate	PBS	F_Propionate_PBS
SCFA3.10	ENSMUSG00000048644	218.259	ENSMUSG00000048644	Ctxn1	1.212	-1.80302	SCFA5	SCFA3	F	Propionate	PBS	F_Propionate_PBS
SCFA3.10	ENSMUSG00000048647	248.097	ENSMUSG00000048647	Exd1	6.042	0.605062	SCFA5	SCFA3	F	Propionate	PBS	F_Propionate_PBS
SCFA3.10	ENSMUSG00000048655	171.91	ENSMUSG00000048655	Ccdc169	3.334	-0.748575	SCFA5	SCFA3	F	Propionate	PBS	F_Propionate_PBS
SCFA3.10	ENSMUSG00000048661	8846.99	ENSMUSG00000048661	Lemd3	4.809	5.41167	SCFA5	SCFA3	F	Propionate	PBS	F_Propionate_PBS
SCFA3.10	ENSMUSG00000048668	4920.25	ENSMUSG00000048668	Rhno1	5	4.62195	SCFA5	SCFA3	F	Propionate	PBS	F_Propionate_PBS
SCFA3.10	ENSMUSG00000048677	7750.67	ENSMUSG00000048677	Tpcn2	5.256	5.34907	SCFA5	SCFA3	F	Propionate	PBS	F_Propionate_PBS
SCFA3.10	ENSMUSG00000048696	6668.58	ENSMUSG00000048696	Mex3d	3.266	4.44636	SCFA5	SCFA3	F	Propionate	PBS	F_Propionate_PBS
SCFA3.10	ENSMUSG00000048701	8831.46	ENSMUSG00000048701	Ccdc6	6.385	5.8179	SCFA5	SCFA3	F	Propionate	PBS	F_Propionate_PBS
SCFA3.10	ENSMUSG00000048706	0	ENSMUSG00000048706	Lurap1l	3.066	-5.50346	SCFA5	SCFA3	F	Propionate	PBS	F_Propionate_PBS
SCFA3.10	ENSMUSG00000048707	9142.45	ENSMUSG00000048707	Tprn	2.932	4.74565	SCFA5	SCFA3	F	Propionate	PBS	F_Propionate_PBS
SCFA3.10	ENSMUSG00000048720	3310.02	ENSMUSG00000048720	Tbc1d12	4.209	3.8026	SCFA5	SCFA3	F	Propionate	PBS	F_Propionate_PBS
SCFA3.10	ENSMUSG00000048721	0	ENSMUSG00000048721	Fndc9	2.29	-5.50346	SCFA5	SCFA3	F	Propionate	PBS	F_Propionate_PBS
SCFA3.10	ENSMUSG00000048728	1018.96	ENSMUSG00000048728	Zfp454	2.423	1.31672	SCFA5	SCFA3	F	Propionate	PBS	F_Propionate_PBS
SCFA3.10	ENSMUSG00000048731	641.424	ENSMUSG00000048731	Ggnbp1	5.705	1.88024	SCFA5	SCFA3	F	Propionate	PBS	F_Propionate_PBS
SCFA3.10	ENSMUSG00000048732	7369.53	ENSMUSG00000048732	Klhl11	2.393	4.1422	SCFA5	SCFA3	F	Propionate	PBS	F_Propionate_PBS
SCFA3.10	ENSMUSG00000048752	0	ENSMUSG00000048752	Prss50	1.456	-5.50346	SCFA5	SCFA3	F	Propionate	PBS	F_Propionate_PBS
SCFA3.10	ENSMUSG00000048755	10225.2	ENSMUSG00000048755	Mcat	2.462	4.65515	SCFA5	SCFA3	F	Propionate	PBS	F_Propionate_PBS
SCFA3.10	ENSMUSG00000048756	27957.7	ENSMUSG00000048756	Foxo3	7.571	7.72581	SCFA5	SCFA3	F	Propionate	PBS	F_Propionate_PBS
SCFA3.10	ENSMUSG00000048758	31441.3	ENSMUSG00000048758	Rpl29	1.126	5.14669	SCFA5	SCFA3	F	Propionate	PBS	F_Propionate_PBS
SCFA3.10	ENSMUSG00000048763	93.3414	ENSMUSG00000048763	Hoxb3	4.251	-1.25553	SCFA5	SCFA3	F	Propionate	PBS	F_Propionate_PBS
SCFA3.10	ENSMUSG00000048772	1158.19	ENSMUSG00000048772	Tmem53	1.713	1.00433	SCFA5	SCFA3	F	Propionate	PBS	F_Propionate_PBS
SCFA3.10	ENSMUSG00000048776	0	ENSMUSG00000048776	Pthlh	1.619	-5.50346	SCFA5	SCFA3	F	Propionate	PBS	F_Propionate_PBS
SCFA3.10	ENSMUSG00000048779	165074	ENSMUSG00000048779	P2ry6	2.404	8.63249	SCFA5	SCFA3	F	Propionate	PBS	F_Propionate_PBS
SCFA3.10	ENSMUSG00000048782	0	ENSMUSG00000048782	Insc	3.722	-5.50346	SCFA5	SCFA3	F	Propionate	PBS	F_Propionate_PBS
SCFA3.10	ENSMUSG00000048787	1878.95	ENSMUSG00000048787	Dcun1d3	6.57	3.62839	SCFA5	SCFA3	F	Propionate	PBS	F_Propionate_PBS
SCFA3.10	ENSMUSG00000048794	0	ENSMUSG00000048794	Cfap100	4.122	-5.50346	SCFA5	SCFA3	F	Propionate	PBS	F_Propionate_PBS
SCFA3.10	ENSMUSG00000048796	11589.9	ENSMUSG00000048796	Cyb561d1	5.086	5.88186	SCFA5	SCFA3	F	Propionate	PBS	F_Propionate_PBS
SCFA3.10	ENSMUSG00000048799	7833.2	ENSMUSG00000048799	Cep120	6.861	5.74861	SCFA5	SCFA3	F	Propionate	PBS	F_Propionate_PBS
SCFA3.10	ENSMUSG00000048807	3267.4	ENSMUSG00000048807	Slc35e4	3.063	3.32626	SCFA5	SCFA3	F	Propionate	PBS	F_Propionate_PBS
SCFA3.10	ENSMUSG00000048814	0	ENSMUSG00000048814	Lonrf2	6.932	-5.50346	SCFA5	SCFA3	F	Propionate	PBS	F_Propionate_PBS
SCFA3.10	ENSMUSG00000048826	0	ENSMUSG00000048826	Dact2	3.379	-5.50346	SCFA5	SCFA3	F	Propionate	PBS	F_Propionate_PBS
SCFA3.10	ENSMUSG00000048827	49.9513	ENSMUSG00000048827	Pkd1l3	7.061	-1.416	SCFA5	SCFA3	F	Propionate	PBS	F_Propionate_PBS
SCFA3.10	ENSMUSG00000048832	15065.2	ENSMUSG00000048832	Vps37c	2.707	5.35063	SCFA5	SCFA3	F	Propionate	PBS	F_Propionate_PBS
SCFA3.10	ENSMUSG00000048833	16641.4	ENSMUSG00000048833	Slc39a9	7.071	6.87889	SCFA5	SCFA3	F	Propionate	PBS	F_Propionate_PBS
SCFA3.10	ENSMUSG00000048834	0	ENSMUSG00000048834	Vstm2a	4.765	-5.50346	SCFA5	SCFA3	F	Propionate	PBS	F_Propionate_PBS
SCFA3.10	ENSMUSG00000048852	1128.44	ENSMUSG00000048852	Gm12185	5.587	2.66144	SCFA5	SCFA3	F	Propionate	PBS	F_Propionate_PBS
SCFA3.10	ENSMUSG00000048856	164.453	ENSMUSG00000048856	Slc25a47	2.949	-0.9799	SCFA5	SCFA3	F	Propionate	PBS	F_Propionate_PBS
SCFA3.10	ENSMUSG00000048865	38123.9	ENSMUSG00000048865	Arhgap30	5.167	7.62211	SCFA5	SCFA3	F	Propionate	PBS	F_Propionate_PBS
SCFA3.10	ENSMUSG00000048874	9288.68	ENSMUSG00000048874	Phf3	10.352	6.58764	SCFA5	SCFA3	F	Propionate	PBS	F_Propionate_PBS
SCFA3.10	ENSMUSG00000048878	9448.38	ENSMUSG00000048878	Hexim1	3.495	5.04632	SCFA5	SCFA3	F	Propionate	PBS	F_Propionate_PBS
SCFA3.10	ENSMUSG00000048895	30391.4	ENSMUSG00000048895	Cdk5r1	4.162	6.98312	SCFA5	SCFA3	F	Propionate	PBS	F_Propionate_PBS
SCFA3.10	ENSMUSG00000048897	85171.9	ENSMUSG00000048897	Zfp710	6.926	9.20438	SCFA5	SCFA3	F	Propionate	PBS	F_Propionate_PBS
SCFA3.10	ENSMUSG00000048899	0	ENSMUSG00000048899	Rimkla	4.158	-5.50346	SCFA5	SCFA3	F	Propionate	PBS	F_Propionate_PBS
SCFA3.10	ENSMUSG00000048905	976.998	ENSMUSG00000048905	Bnip5	4.648	2.19002	SCFA5	SCFA3	F	Propionate	PBS	F_Propionate_PBS
SCFA3.10	ENSMUSG00000048911	5698.22	ENSMUSG00000048911	Rnf24	6.801	5.27708	SCFA5	SCFA3	F	Propionate	PBS	F_Propionate_PBS
SCFA3.10	ENSMUSG00000048915	196.823	ENSMUSG00000048915	Efna5	4.032	-0.294009	SCFA5	SCFA3	F	Propionate	PBS	F_Propionate_PBS
SCFA3.10	ENSMUSG00000048920	15571.1	ENSMUSG00000048920	Fkrp	3.443	5.74506	SCFA5	SCFA3	F	Propionate	PBS	F_Propionate_PBS
SCFA3.10	ENSMUSG00000048921	2471.67	ENSMUSG00000048921	Zfp689	3.621	3.16542	SCFA5	SCFA3	F	Propionate	PBS	F_Propionate_PBS
SCFA3.10	ENSMUSG00000048922	61.7158	ENSMUSG00000048922	Cdca2	5.715	-1.416	SCFA5	SCFA3	F	Propionate	PBS	F_Propionate_PBS
SCFA3.10	ENSMUSG00000048924	1124.97	ENSMUSG00000048924	Ccdc125	2.469	1.48522	SCFA5	SCFA3	F	Propionate	PBS	F_Propionate_PBS
SCFA3.10	ENSMUSG00000048930	13500.1	ENSMUSG00000048930	Tada3	3.883	5.71268	SCFA5	SCFA3	F	Propionate	PBS	F_Propionate_PBS
SCFA3.10	ENSMUSG00000048939	0	ENSMUSG00000048939	Atp13a5	4.661	-5.50346	SCFA5	SCFA3	F	Propionate	PBS	F_Propionate_PBS
SCFA3.10	ENSMUSG00000048960	0	ENSMUSG00000048960	Prex2	13.917	-5.50346	SCFA5	SCFA3	F	Propionate	PBS	F_Propionate_PBS
SCFA3.10	ENSMUSG00000048965	3891.86	ENSMUSG00000048965	Mrgpre	3.761	3.87375	SCFA5	SCFA3	F	Propionate	PBS	F_Propionate_PBS
SCFA3.10	ENSMUSG00000048967	400.802	ENSMUSG00000048967	Yjefn3	0.88	-1.416	SCFA5	SCFA3	F	Propionate	PBS	F_Propionate_PBS
SCFA3.10	ENSMUSG00000048970	17099.8	ENSMUSG00000048970	C1galt1c1	1.449	4.63225	SCFA5	SCFA3	F	Propionate	PBS	F_Propionate_PBS
SCFA3.10	ENSMUSG00000048978	106.924	ENSMUSG00000048978	Nrsn1	2.474	-1.80302	SCFA5	SCFA3	F	Propionate	PBS	F_Propionate_PBS
SCFA3.10	ENSMUSG00000048988	0	ENSMUSG00000048988	Elfn1	4.172	-5.50346	SCFA5	SCFA3	F	Propionate	PBS	F_Propionate_PBS
SCFA3.10	ENSMUSG00000048997	2941.59	ENSMUSG00000048997	Atxn7l2	4.946	3.86504	SCFA5	SCFA3	F	Propionate	PBS	F_Propionate_PBS
SCFA3.10	ENSMUSG00000049001	4.35913	ENSMUSG00000049001	Ndnf	10.114	-3.9185	SCFA5	SCFA3	F	Propionate	PBS	F_Propionate_PBS
SCFA3.10	ENSMUSG00000049036	0	ENSMUSG00000049036	Tmem121	1.574	-5.50346	SCFA5	SCFA3	F	Propionate	PBS	F_Propionate_PBS
SCFA3.10	ENSMUSG00000049037	5037.04	ENSMUSG00000049037	Clec4a1	1.558	2.97632	SCFA5	SCFA3	F	Propionate	PBS	F_Propionate_PBS
SCFA3.10	ENSMUSG00000049038	0	ENSMUSG00000049038	Mterf2	1.752	-5.50346	SCFA5	SCFA3	F	Propionate	PBS	F_Propionate_PBS
SCFA3.10	ENSMUSG00000049044	26.412	ENSMUSG00000049044	Rapgef4	6.677	-2.33354	SCFA5	SCFA3	F	Propionate	PBS	F_Propionate_PBS
SCFA3.10	ENSMUSG00000049047	2341.41	ENSMUSG00000049047	Armcx3	3.54	3.05496	SCFA5	SCFA3	F	Propionate	PBS	F_Propionate_PBS
SCFA3.10	ENSMUSG00000049076	33383.8	ENSMUSG00000049076	Acap2	7.183	7.9058	SCFA5	SCFA3	F	Propionate	PBS	F_Propionate_PBS
SCFA3.10	ENSMUSG00000049086	61669.7	ENSMUSG00000049086	Bmyc	0.983	5.92228	SCFA5	SCFA3	F	Propionate	PBS	F_Propionate_PBS
SCFA3.10	ENSMUSG00000049090	11595	ENSMUSG00000049090	Ptgr3	3.54	5.35995	SCFA5	SCFA3	F	Propionate	PBS	F_Propionate_PBS
SCFA3.10	ENSMUSG00000049091	14419.3	ENSMUSG00000049091	Sephs2	2.177	4.97328	SCFA5	SCFA3	F	Propionate	PBS	F_Propionate_PBS
SCFA3.10	ENSMUSG00000049092	181.558	ENSMUSG00000049092	Gpr137c	5.828	0.111248	SCFA5	SCFA3	F	Propionate	PBS	F_Propionate_PBS
SCFA3.10	ENSMUSG00000049097	273.098	ENSMUSG00000049097	Ankrd34a	2.583	-0.459068	SCFA5	SCFA3	F	Propionate	PBS	F_Propionate_PBS
SCFA3.10	ENSMUSG00000049100	0	ENSMUSG00000049100	Pcdh10	15.888	-5.50346	SCFA5	SCFA3	F	Propionate	PBS	F_Propionate_PBS
SCFA3.10	ENSMUSG00000049103	1326.85	ENSMUSG00000049103	Ccr2	6.712	3.15832	SCFA5	SCFA3	F	Propionate	PBS	F_Propionate_PBS
SCFA3.10	ENSMUSG00000049106	13437.2	ENSMUSG00000049106	Dcaf5	5.942	6.31951	SCFA5	SCFA3	F	Propionate	PBS	F_Propionate_PBS
SCFA3.10	ENSMUSG00000049107	0	ENSMUSG00000049107	Ntf3	1.714	-5.50346	SCFA5	SCFA3	F	Propionate	PBS	F_Propionate_PBS
SCFA3.10	ENSMUSG00000049109	0	ENSMUSG00000049109	Themis	9.031	-5.50346	SCFA5	SCFA3	F	Propionate	PBS	F_Propionate_PBS
SCFA3.10	ENSMUSG00000049112	0	ENSMUSG00000049112	Oxtr	4.79	-5.50346	SCFA5	SCFA3	F	Propionate	PBS	F_Propionate_PBS
SCFA3.10	ENSMUSG00000049119	16.201	ENSMUSG00000049119	Fam110b	8.164	-2.69611	SCFA5	SCFA3	F	Propionate	PBS	F_Propionate_PBS
SCFA3.10	ENSMUSG00000049122	0	ENSMUSG00000049122	Frmd3	6.065	-5.50346	SCFA5	SCFA3	F	Propionate	PBS	F_Propionate_PBS
SCFA3.10	ENSMUSG00000049130	47587.9	ENSMUSG00000049130	C5ar1	2.57	6.93455	SCFA5	SCFA3	F	Propionate	PBS	F_Propionate_PBS
SCFA3.10	ENSMUSG00000049134	472.345	ENSMUSG00000049134	Nrap	5.507	1.39136	SCFA5	SCFA3	F	Propionate	PBS	F_Propionate_PBS
SCFA3.10	ENSMUSG00000049148	0	ENSMUSG00000049148	Plcxd3	5.042	-5.50346	SCFA5	SCFA3	F	Propionate	PBS	F_Propionate_PBS
SCFA3.10	ENSMUSG00000049154	0	ENSMUSG00000049154	Cfap144	0.567	-5.50346	SCFA5	SCFA3	F	Propionate	PBS	F_Propionate_PBS
SCFA3.10	ENSMUSG00000049164	7277.14	ENSMUSG00000049164	Zfp518a	6.84	5.63801	SCFA5	SCFA3	F	Propionate	PBS	F_Propionate_PBS
SCFA3.10	ENSMUSG00000049176	209.51	ENSMUSG00000049176	Frmpd4	9.68	1.0357	SCFA5	SCFA3	F	Propionate	PBS	F_Propionate_PBS
SCFA3.10	ENSMUSG00000049184	2388.58	ENSMUSG00000049184	Purg	1.975	2.24473	SCFA5	SCFA3	F	Propionate	PBS	F_Propionate_PBS
SCFA3.10	ENSMUSG00000049191	526.911	ENSMUSG00000049191	Rtl5	4.351	1.21078	SCFA5	SCFA3	F	Propionate	PBS	F_Propionate_PBS
SCFA3.10	ENSMUSG00000049225	1662.97	ENSMUSG00000049225	Pdp1	4.507	2.91017	SCFA5	SCFA3	F	Propionate	PBS	F_Propionate_PBS
SCFA3.10	ENSMUSG00000049230	2746.48	ENSMUSG00000049230	Myef2l	1.83	2.33574	SCFA5	SCFA3	F	Propionate	PBS	F_Propionate_PBS
SCFA3.10	ENSMUSG00000049232	7770.79	ENSMUSG00000049232	Tigd2	3.007	4.54775	SCFA5	SCFA3	F	Propionate	PBS	F_Propionate_PBS
SCFA3.10	ENSMUSG00000049241	80.5265	ENSMUSG00000049241	Hcar1	3.285	-1.80302	SCFA5	SCFA3	F	Propionate	PBS	F_Propionate_PBS
SCFA3.10	ENSMUSG00000049252	0	ENSMUSG00000049252	Lrp1b	23.774	-5.50346	SCFA5	SCFA3	F	Propionate	PBS	F_Propionate_PBS
SCFA3.10	ENSMUSG00000049265	11.0886	ENSMUSG00000049265	Kcnk3	3.976	-3.9185	SCFA5	SCFA3	F	Propionate	PBS	F_Propionate_PBS
SCFA3.10	ENSMUSG00000049281	8.07329	ENSMUSG00000049281	Scn3b	5.461	-3.9185	SCFA5	SCFA3	F	Propionate	PBS	F_Propionate_PBS
SCFA3.10	ENSMUSG00000049285	4078.5	ENSMUSG00000049285	Mblac1	1.308	2.42135	SCFA5	SCFA3	F	Propionate	PBS	F_Propionate_PBS
SCFA3.10	ENSMUSG00000049287	2274.36	ENSMUSG00000049287	Iba57	4.885	3.47668	SCFA5	SCFA3	F	Propionate	PBS	F_Propionate_PBS
SCFA3.10	ENSMUSG00000049288	3641.54	ENSMUSG00000049288	Lix1l	3.62	3.72295	SCFA5	SCFA3	F	Propionate	PBS	F_Propionate_PBS
SCFA3.10	ENSMUSG00000049295	16117.2	ENSMUSG00000049295	Zfp219	4.519	6.18697	SCFA5	SCFA3	F	Propionate	PBS	F_Propionate_PBS
SCFA3.10	ENSMUSG00000049299	22044.1	ENSMUSG00000049299	Trappc1	1.112	4.61678	SCFA5	SCFA3	F	Propionate	PBS	F_Propionate_PBS
SCFA3.10	ENSMUSG00000049300	6313.33	ENSMUSG00000049300	Prmt6	4.197	4.72896	SCFA5	SCFA3	F	Propionate	PBS	F_Propionate_PBS
SCFA3.10	ENSMUSG00000049303	127.354	ENSMUSG00000049303	Syt12	5.539	-0.459068	SCFA5	SCFA3	F	Propionate	PBS	F_Propionate_PBS
SCFA3.10	ENSMUSG00000049305	16180.5	ENSMUSG00000049305	Ccdc71	3.267	5.72476	SCFA5	SCFA3	F	Propionate	PBS	F_Propionate_PBS
SCFA3.10	ENSMUSG00000049307	3040.94	ENSMUSG00000049307	Fut4	4.074	3.63353	SCFA5	SCFA3	F	Propionate	PBS	F_Propionate_PBS
SCFA3.10	ENSMUSG00000049313	13279.8	ENSMUSG00000049313	Sorl1	11.321	7.23231	SCFA5	SCFA3	F	Propionate	PBS	F_Propionate_PBS
SCFA3.10	ENSMUSG00000049321	1831.98	ENSMUSG00000049321	Zfp2	4.019	2.88456	SCFA5	SCFA3	F	Propionate	PBS	F_Propionate_PBS
SCFA3.10	ENSMUSG00000049323	22109.6	ENSMUSG00000049323	Smcr8	8.078	7.48078	SCFA5	SCFA3	F	Propionate	PBS	F_Propionate_PBS
SCFA3.10	ENSMUSG00000049327	8607.34	ENSMUSG00000049327	Kmt5a	4.067	5.13044	SCFA5	SCFA3	F	Propionate	PBS	F_Propionate_PBS
SCFA3.10	ENSMUSG00000049336	0	ENSMUSG00000049336	Tenm2	11.302	-5.50346	SCFA5	SCFA3	F	Propionate	PBS	F_Propionate_PBS
SCFA3.10	ENSMUSG00000049339	37369.9	ENSMUSG00000049339	Retreg2	2.999	6.80857	SCFA5	SCFA3	F	Propionate	PBS	F_Propionate_PBS
SCFA3.10	ENSMUSG00000049350	649.551	ENSMUSG00000049350	Zg16	1.086	-0.459068	SCFA5	SCFA3	F	Propionate	PBS	F_Propionate_PBS
SCFA3.10	ENSMUSG00000049353	10.3227	ENSMUSG00000049353	Rd3	4.271	-3.9185	SCFA5	SCFA3	F	Propionate	PBS	F_Propionate_PBS
SCFA3.10	ENSMUSG00000049354	25347.3	ENSMUSG00000049354	Dcaf7	6.133	7.28056	SCFA5	SCFA3	F	Propionate	PBS	F_Propionate_PBS
SCFA3.10	ENSMUSG00000049357	54.3405	ENSMUSG00000049357	Brd8dc	2.434	-2.69611	SCFA5	SCFA3	F	Propionate	PBS	F_Propionate_PBS
SCFA3.10	ENSMUSG00000049382	202.653	ENSMUSG00000049382	Krt8	1.958	-1.25553	SCFA5	SCFA3	F	Propionate	PBS	F_Propionate_PBS
SCFA3.10	ENSMUSG00000049396	0	ENSMUSG00000049396	Gemin4	4.584	-5.50346	SCFA5	SCFA3	F	Propionate	PBS	F_Propionate_PBS
SCFA3.10	ENSMUSG00000049401	28093.4	ENSMUSG00000049401	Ogfr	2.58	6.17997	SCFA5	SCFA3	F	Propionate	PBS	F_Propionate_PBS
SCFA3.10	ENSMUSG00000049404	0	ENSMUSG00000049404	Rarres1	1.325	-5.50346	SCFA5	SCFA3	F	Propionate	PBS	F_Propionate_PBS
SCFA3.10	ENSMUSG00000049409	62.5365	ENSMUSG00000049409	Prokr1	4.23	-1.80302	SCFA5	SCFA3	F	Propionate	PBS	F_Propionate_PBS
SCFA3.10	ENSMUSG00000049411	3916.57	ENSMUSG00000049411	Tmem241	4.514	4.14579	SCFA5	SCFA3	F	Propionate	PBS	F_Propionate_PBS
SCFA3.10	ENSMUSG00000049420	0	ENSMUSG00000049420	Tmem200a	6.677	-5.50346	SCFA5	SCFA3	F	Propionate	PBS	F_Propionate_PBS
SCFA3.10	ENSMUSG00000049421	9777.43	ENSMUSG00000049421	Zfp260	4.419	5.43391	SCFA5	SCFA3	F	Propionate	PBS	F_Propionate_PBS
SCFA3.10	ENSMUSG00000049422	195.948	ENSMUSG00000049422	Chchd10	1.575	-1.59657	SCFA5	SCFA3	F	Propionate	PBS	F_Propionate_PBS
SCFA3.10	ENSMUSG00000049436	57447.7	ENSMUSG00000049436	Upk1b	2.089	6.90725	SCFA5	SCFA3	F	Propionate	PBS	F_Propionate_PBS
SCFA3.10	ENSMUSG00000049439	14252.5	ENSMUSG00000049439	Cyp20a1	2.286	5.02694	SCFA5	SCFA3	F	Propionate	PBS	F_Propionate_PBS
SCFA3.10	ENSMUSG00000049470	13069.1	ENSMUSG00000049470	Aff4	13.45	7.45781	SCFA5	SCFA3	F	Propionate	PBS	F_Propionate_PBS
SCFA3.10	ENSMUSG00000049482	3073.54	ENSMUSG00000049482	Ctu2	5.164	3.99039	SCFA5	SCFA3	F	Propionate	PBS	F_Propionate_PBS
SCFA3.10	ENSMUSG00000049488	1548.55	ENSMUSG00000049488	Tmem67	7.744	3.58665	SCFA5	SCFA3	F	Propionate	PBS	F_Propionate_PBS
SCFA3.10	ENSMUSG00000049489	20819.4	ENSMUSG00000049489	Ccnq	1.224	4.67271	SCFA5	SCFA3	F	Propionate	PBS	F_Propionate_PBS
SCFA3.10	ENSMUSG00000049493	22.6675	ENSMUSG00000049493	Pls1	3.89	-3.18153	SCFA5	SCFA3	F	Propionate	PBS	F_Propionate_PBS
SCFA3.10	ENSMUSG00000049502	18074.3	ENSMUSG00000049502	Dtx3l	5.725	6.69345	SCFA5	SCFA3	F	Propionate	PBS	F_Propionate_PBS
SCFA3.10	ENSMUSG00000049504	11334.3	ENSMUSG00000049504	Proser1	5.084	5.84913	SCFA5	SCFA3	F	Propionate	PBS	F_Propionate_PBS
SCFA3.10	ENSMUSG00000049511	0	ENSMUSG00000049511	Htr1b	4.724	-5.50346	SCFA5	SCFA3	F	Propionate	PBS	F_Propionate_PBS
SCFA3.10	ENSMUSG00000049515	0	ENSMUSG00000049515	Espnl	5.445	-5.50346	SCFA5	SCFA3	F	Propionate	PBS	F_Propionate_PBS
SCFA3.10	ENSMUSG00000049516	14485.1	ENSMUSG00000049516	Spty2d1	5.223	6.24179	SCFA5	SCFA3	F	Propionate	PBS	F_Propionate_PBS
SCFA3.10	ENSMUSG00000049517	625.858	ENSMUSG00000049517	Rps23	1.268	-0.294009	SCFA5	SCFA3	F	Propionate	PBS	F_Propionate_PBS
SCFA3.10	ENSMUSG00000049521	637.213	ENSMUSG00000049521	Cdc42ep1	2.56	0.725356	SCFA5	SCFA3	F	Propionate	PBS	F_Propionate_PBS
SCFA3.10	ENSMUSG00000049526	413.974	ENSMUSG00000049526	Tmem202	1.704	-0.459068	SCFA5	SCFA3	F	Propionate	PBS	F_Propionate_PBS
SCFA3.10	ENSMUSG00000049532	11385.2	ENSMUSG00000049532	Sall2	5.433	5.95135	SCFA5	SCFA3	F	Propionate	PBS	F_Propionate_PBS
SCFA3.10	ENSMUSG00000049536	3869.32	ENSMUSG00000049536	Tceal1	2.803	3.44198	SCFA5	SCFA3	F	Propionate	PBS	F_Propionate_PBS
SCFA3.10	ENSMUSG00000049538	7410.38	ENSMUSG00000049538	Adamts16	6.836	5.66333	SCFA5	SCFA3	F	Propionate	PBS	F_Propionate_PBS
SCFA3.10	ENSMUSG00000049539	0	ENSMUSG00000049539	H1f1	0.741	-5.50346	SCFA5	SCFA3	F	Propionate	PBS	F_Propionate_PBS
SCFA3.10	ENSMUSG00000049550	18537.7	ENSMUSG00000049550	Clip1	9.801	7.50549	SCFA5	SCFA3	F	Propionate	PBS	F_Propionate_PBS
SCFA3.10	ENSMUSG00000049551	19.2273	ENSMUSG00000049551	Fzd9	2.293	-3.9185	SCFA5	SCFA3	F	Propionate	PBS	F_Propionate_PBS
SCFA3.10	ENSMUSG00000049553	6473.41	ENSMUSG00000049553	Polr1a	11.871	6.26431	SCFA5	SCFA3	F	Propionate	PBS	F_Propionate_PBS
SCFA3.10	ENSMUSG00000049555	0	ENSMUSG00000049555	Tmie	3.094	-5.50346	SCFA5	SCFA3	F	Propionate	PBS	F_Propionate_PBS
SCFA3.10	ENSMUSG00000049556	0	ENSMUSG00000049556	Lingo1	4.715	-5.50346	SCFA5	SCFA3	F	Propionate	PBS	F_Propionate_PBS
SCFA3.10	ENSMUSG00000049562	14573.5	ENSMUSG00000049562	Ap5b1	3.237	5.56061	SCFA5	SCFA3	F	Propionate	PBS	F_Propionate_PBS
SCFA3.10	ENSMUSG00000049571	0	ENSMUSG00000049571	Cfap46	9.224	-5.50346	SCFA5	SCFA3	F	Propionate	PBS	F_Propionate_PBS
SCFA3.10	ENSMUSG00000049577	30457.8	ENSMUSG00000049577	Zfpm1	3.503	6.73763	SCFA5	SCFA3	F	Propionate	PBS	F_Propionate_PBS
SCFA3.10	ENSMUSG00000049580	86.731	ENSMUSG00000049580	Tsku	3.05	-1.80302	SCFA5	SCFA3	F	Propionate	PBS	F_Propionate_PBS
SCFA3.10	ENSMUSG00000049583	0	ENSMUSG00000049583	Grm5	10.247	-5.50346	SCFA5	SCFA3	F	Propionate	PBS	F_Propionate_PBS
SCFA3.10	ENSMUSG00000049588	143.144	ENSMUSG00000049588	Ccdc69	1.848	-1.80302	SCFA5	SCFA3	F	Propionate	PBS	F_Propionate_PBS
SCFA3.10	ENSMUSG00000049600	6450.92	ENSMUSG00000049600	Zbtb45	4.21	4.76449	SCFA5	SCFA3	F	Propionate	PBS	F_Propionate_PBS
SCFA3.10	ENSMUSG00000049606	7052.93	ENSMUSG00000049606	Zfp644	8.914	5.9748	SCFA5	SCFA3	F	Propionate	PBS	F_Propionate_PBS
SCFA3.10	ENSMUSG00000049608	0	ENSMUSG00000049608	Gpr55	3.721	-5.50346	SCFA5	SCFA3	F	Propionate	PBS	F_Propionate_PBS
SCFA3.10	ENSMUSG00000049612	0	ENSMUSG00000049612	Omg	2.228	-5.50346	SCFA5	SCFA3	F	Propionate	PBS	F_Propionate_PBS
SCFA3.10	ENSMUSG00000049624	12070.5	ENSMUSG00000049624	Slc17a5	3.627	5.45291	SCFA5	SCFA3	F	Propionate	PBS	F_Propionate_PBS
SCFA3.10	ENSMUSG00000049625	118611	ENSMUSG00000049625	Tifab	3.497	8.69629	SCFA5	SCFA3	F	Propionate	PBS	F_Propionate_PBS
SCFA3.10	ENSMUSG00000049630	0	ENSMUSG00000049630	C1ql3	2.535	-5.50346	SCFA5	SCFA3	F	Propionate	PBS	F_Propionate_PBS
SCFA3.10	ENSMUSG00000049643	6825.38	ENSMUSG00000049643	2310022A10Rik	4.78	5.02889	SCFA5	SCFA3	F	Propionate	PBS	F_Propionate_PBS
SCFA3.10	ENSMUSG00000049649	0	ENSMUSG00000049649	Gpr3	1.214	-5.50346	SCFA5	SCFA3	F	Propionate	PBS	F_Propionate_PBS
SCFA3.10	ENSMUSG00000049657	3963.7	ENSMUSG00000049657	Zbtb5	5.606	4.47525	SCFA5	SCFA3	F	Propionate	PBS	F_Propionate_PBS
SCFA3.10	ENSMUSG00000049658	3481.39	ENSMUSG00000049658	Bdp1	11.005	5.26058	SCFA5	SCFA3	F	Propionate	PBS	F_Propionate_PBS
SCFA3.10	ENSMUSG00000049659	28933.1	ENSMUSG00000049659	Aftph	6.979	7.65783	SCFA5	SCFA3	F	Propionate	PBS	F_Propionate_PBS
SCFA3.10	ENSMUSG00000049670	74.9481	ENSMUSG00000049670	Morn4	2.353	-2.33354	SCFA5	SCFA3	F	Propionate	PBS	F_Propionate_PBS
SCFA3.10	ENSMUSG00000049672	8035.74	ENSMUSG00000049672	Zbtb14	4.68	5.23379	SCFA5	SCFA3	F	Propionate	PBS	F_Propionate_PBS
SCFA3.10	ENSMUSG00000049676	832.444	ENSMUSG00000049676	Catsperg1	7.044	2.55723	SCFA5	SCFA3	F	Propionate	PBS	F_Propionate_PBS
SCFA3.10	ENSMUSG00000049680	12766.1	ENSMUSG00000049680	Urgcp	5.871	6.22828	SCFA5	SCFA3	F	Propionate	PBS	F_Propionate_PBS
SCFA3.10	ENSMUSG00000049686	67237	ENSMUSG00000049686	Orai1	2.295	7.26988	SCFA5	SCFA3	F	Propionate	PBS	F_Propionate_PBS
SCFA3.10	ENSMUSG00000049687	226.367	ENSMUSG00000049687	Pheta2	3.311	-0.374179	SCFA5	SCFA3	F	Propionate	PBS	F_Propionate_PBS
SCFA3.10	ENSMUSG00000049690	0	ENSMUSG00000049690	Nckap5	12.1	-5.50346	SCFA5	SCFA3	F	Propionate	PBS	F_Propionate_PBS
SCFA3.10	ENSMUSG00000049717	1762.85	ENSMUSG00000049717	Lig4	5.202	3.20044	SCFA5	SCFA3	F	Propionate	PBS	F_Propionate_PBS
SCFA3.10	ENSMUSG00000049721	108.006	ENSMUSG00000049721	Gal3st1	2.041	-2.04403	SCFA5	SCFA3	F	Propionate	PBS	F_Propionate_PBS
SCFA3.10	ENSMUSG00000049723	103.565	ENSMUSG00000049723	Mmp12	7.237	-0.374179	SCFA5	SCFA3	F	Propionate	PBS	F_Propionate_PBS
SCFA3.10	ENSMUSG00000049728	3538.51	ENSMUSG00000049728	Zfp668	6.778	4.58533	SCFA5	SCFA3	F	Propionate	PBS	F_Propionate_PBS
SCFA3.10	ENSMUSG00000049739	20349.9	ENSMUSG00000049739	Zfp646	6.727	7.09715	SCFA5	SCFA3	F	Propionate	PBS	F_Propionate_PBS
SCFA3.10	ENSMUSG00000049744	214.991	ENSMUSG00000049744	Arhgap15	8.818	0.939481	SCFA5	SCFA3	F	Propionate	PBS	F_Propionate_PBS
SCFA3.10	ENSMUSG00000049751	103.251	ENSMUSG00000049751	Rpl36al	0.854	-3.18153	SCFA5	SCFA3	F	Propionate	PBS	F_Propionate_PBS
SCFA3.10	ENSMUSG00000049755	6452.82	ENSMUSG00000049755	Zfp672	3.669	4.56666	SCFA5	SCFA3	F	Propionate	PBS	F_Propionate_PBS
SCFA3.10	ENSMUSG00000049760	12106.4	ENSMUSG00000049760	Micos13	1.169	3.82521	SCFA5	SCFA3	F	Propionate	PBS	F_Propionate_PBS
SCFA3.10	ENSMUSG00000049764	3375.82	ENSMUSG00000049764	Zfp280b	5.224	4.1422	SCFA5	SCFA3	F	Propionate	PBS	F_Propionate_PBS
SCFA3.10	ENSMUSG00000049775	1.10989e+06	ENSMUSG00000049775	Tmsb4x	1.371	10.5715	SCFA5	SCFA3	F	Propionate	PBS	F_Propionate_PBS
SCFA3.10	ENSMUSG00000049791	9106.32	ENSMUSG00000049791	Fzd4	6.72	5.93585	SCFA5	SCFA3	F	Propionate	PBS	F_Propionate_PBS
SCFA3.10	ENSMUSG00000049792	10424.4	ENSMUSG00000049792	Bag5	2.508	4.70964	SCFA5	SCFA3	F	Propionate	PBS	F_Propionate_PBS
SCFA3.10	ENSMUSG00000049796	0	ENSMUSG00000049796	Crh	1.32	-5.50346	SCFA5	SCFA3	F	Propionate	PBS	F_Propionate_PBS
SCFA3.10	ENSMUSG00000049800	8835.69	ENSMUSG00000049800	Sertad2	6.352	5.81112	SCFA5	SCFA3	F	Propionate	PBS	F_Propionate_PBS
SCFA3.10	ENSMUSG00000049804	0	ENSMUSG00000049804	Armcx4	7.996	-5.50346	SCFA5	SCFA3	F	Propionate	PBS	F_Propionate_PBS
SCFA3.10	ENSMUSG00000049807	1487.84	ENSMUSG00000049807	Arhgap23	6.045	3.17249	SCFA5	SCFA3	F	Propionate	PBS	F_Propionate_PBS
SCFA3.10	ENSMUSG00000049811	411.196	ENSMUSG00000049811	Fam161a	4.396	0.871577	SCFA5	SCFA3	F	Propionate	PBS	F_Propionate_PBS
SCFA3.10	ENSMUSG00000049823	4168.74	ENSMUSG00000049823	Zbtb12	2.02	3.07774	SCFA5	SCFA3	F	Propionate	PBS	F_Propionate_PBS
SCFA3.10	ENSMUSG00000049858	5791.33	ENSMUSG00000049858	Suox	2.497	3.85629	SCFA5	SCFA3	F	Propionate	PBS	F_Propionate_PBS
SCFA3.10	ENSMUSG00000049866	92346	ENSMUSG00000049866	Arl4c	3.997	8.52798	SCFA5	SCFA3	F	Propionate	PBS	F_Propionate_PBS
SCFA3.10	ENSMUSG00000049871	31.1842	ENSMUSG00000049871	Nlrc3	7.069	-2.04403	SCFA5	SCFA3	F	Propionate	PBS	F_Propionate_PBS
SCFA3.10	ENSMUSG00000049872	0	ENSMUSG00000049872	Calhm5	5.323	-5.50346	SCFA5	SCFA3	F	Propionate	PBS	F_Propionate_PBS
SCFA3.10	ENSMUSG00000049878	12204.7	ENSMUSG00000049878	Rlf	6.99	6.41503	SCFA5	SCFA3	F	Propionate	PBS	F_Propionate_PBS
SCFA3.10	ENSMUSG00000049882	3746.29	ENSMUSG00000049882	Vcpkmt	1.271	2.25809	SCFA5	SCFA3	F	Propionate	PBS	F_Propionate_PBS
SCFA3.10	ENSMUSG00000049892	0	ENSMUSG00000049892	Rasd1	1.611	-5.50346	SCFA5	SCFA3	F	Propionate	PBS	F_Propionate_PBS
SCFA3.10	ENSMUSG00000049904	1883.87	ENSMUSG00000049904	Tmem17	1.568	1.57335	SCFA5	SCFA3	F	Propionate	PBS	F_Propionate_PBS
SCFA3.10	ENSMUSG00000049907	90.7632	ENSMUSG00000049907	Rasl11b	1.943	-2.33354	SCFA5	SCFA3	F	Propionate	PBS	F_Propionate_PBS
SCFA3.10	ENSMUSG00000049916	58.0873	ENSMUSG00000049916	2610318N02Rik	2.277	-2.69611	SCFA5	SCFA3	F	Propionate	PBS	F_Propionate_PBS
SCFA3.10	ENSMUSG00000049922	25026	ENSMUSG00000049922	Slc35c1	3.275	6.35724	SCFA5	SCFA3	F	Propionate	PBS	F_Propionate_PBS
SCFA3.10	ENSMUSG00000049928	0	ENSMUSG00000049928	Glp2r	5.815	-5.50346	SCFA5	SCFA3	F	Propionate	PBS	F_Propionate_PBS
SCFA3.10	ENSMUSG00000049929	104.031	ENSMUSG00000049929	Lpar4	4.238	-1.11114	SCFA5	SCFA3	F	Propionate	PBS	F_Propionate_PBS
SCFA3.10	ENSMUSG00000049932	5065.05	ENSMUSG00000049932	H2ax	1.384	2.81395	SCFA5	SCFA3	F	Propionate	PBS	F_Propionate_PBS
SCFA3.10	ENSMUSG00000049939	3817.32	ENSMUSG00000049939	Lrrc4	3.615	3.78886	SCFA5	SCFA3	F	Propionate	PBS	F_Propionate_PBS
SCFA3.10	ENSMUSG00000049940	19229.1	ENSMUSG00000049940	Pgrmc2	3.242	5.96261	SCFA5	SCFA3	F	Propionate	PBS	F_Propionate_PBS
SCFA3.10	ENSMUSG00000049950	5246.59	ENSMUSG00000049950	Rpp38	1.042	2.45654	SCFA5	SCFA3	F	Propionate	PBS	F_Propionate_PBS
SCFA3.10	ENSMUSG00000049957	5483.5	ENSMUSG00000049957	Ccdc137	3.803	4.38376	SCFA5	SCFA3	F	Propionate	PBS	F_Propionate_PBS
SCFA3.10	ENSMUSG00000049960	3527.06	ENSMUSG00000049960	Mrps16	2.875	3.34516	SCFA5	SCFA3	F	Propionate	PBS	F_Propionate_PBS
SCFA3.10	ENSMUSG00000049969	17800.7	ENSMUSG00000049969	Plekhf2	3.039	5.75805	SCFA5	SCFA3	F	Propionate	PBS	F_Propionate_PBS
SCFA3.10	ENSMUSG00000049971	0	ENSMUSG00000049971	Glt1d1	4.378	-5.50346	SCFA5	SCFA3	F	Propionate	PBS	F_Propionate_PBS
SCFA3.10	ENSMUSG00000049985	13.7991	ENSMUSG00000049985	Ankrd55	6.39	-3.18153	SCFA5	SCFA3	F	Propionate	PBS	F_Propionate_PBS
SCFA3.10	ENSMUSG00000049988	84068.2	ENSMUSG00000049988	Lrrc25	2.039	7.42154	SCFA5	SCFA3	F	Propionate	PBS	F_Propionate_PBS
SCFA3.10	ENSMUSG00000049999	5559.95	ENSMUSG00000049999	Ppp1r3d	3.267	4.18479	SCFA5	SCFA3	F	Propionate	PBS	F_Propionate_PBS
SCFA3.10	ENSMUSG00000050002	7311.05	ENSMUSG00000050002	Idnk	3.377	4.62711	SCFA5	SCFA3	F	Propionate	PBS	F_Propionate_PBS
SCFA3.10	ENSMUSG00000050010	0	ENSMUSG00000050010	Shisa3	4.754	-5.50346	SCFA5	SCFA3	F	Propionate	PBS	F_Propionate_PBS
SCFA3.10	ENSMUSG00000050014	0	ENSMUSG00000050014	Apol10b	2.325	-5.50346	SCFA5	SCFA3	F	Propionate	PBS	F_Propionate_PBS
SCFA3.10	ENSMUSG00000050017	15810.1	ENSMUSG00000050017	Pitpnb	3.377	5.73912	SCFA5	SCFA3	F	Propionate	PBS	F_Propionate_PBS
SCFA3.10	ENSMUSG00000050022	19743.3	ENSMUSG00000050022	Amz1	6.697	7.04704	SCFA5	SCFA3	F	Propionate	PBS	F_Propionate_PBS
SCFA3.10	ENSMUSG00000050029	14899.2	ENSMUSG00000050029	Rap2c	3.545	5.72355	SCFA5	SCFA3	F	Propionate	PBS	F_Propionate_PBS
SCFA3.10	ENSMUSG00000050035	99.242	ENSMUSG00000050035	Fhl4	3.554	-1.416	SCFA5	SCFA3	F	Propionate	PBS	F_Propionate_PBS
SCFA3.10	ENSMUSG00000050043	11637	ENSMUSG00000050043	Tmx2	2.33	4.76215	SCFA5	SCFA3	F	Propionate	PBS	F_Propionate_PBS
SCFA3.10	ENSMUSG00000050050	0	ENSMUSG00000050050	Ccdc158	6.207	-5.50346	SCFA5	SCFA3	F	Propionate	PBS	F_Propionate_PBS
SCFA3.10	ENSMUSG00000050052	0	ENSMUSG00000050052	Tdrp	2.77	-5.50346	SCFA5	SCFA3	F	Propionate	PBS	F_Propionate_PBS
SCFA3.10	ENSMUSG00000050063	0	ENSMUSG00000050063	Klk6	1.513	-5.50346	SCFA5	SCFA3	F	Propionate	PBS	F_Propionate_PBS
SCFA3.10	ENSMUSG00000050064	7362.25	ENSMUSG00000050064	Zfp697	8.276	5.9296	SCFA5	SCFA3	F	Propionate	PBS	F_Propionate_PBS
SCFA3.10	ENSMUSG00000050069	58.8628	ENSMUSG00000050069	Grem2	3.745	-2.04403	SCFA5	SCFA3	F	Propionate	PBS	F_Propionate_PBS
SCFA3.10	ENSMUSG00000050071	0	ENSMUSG00000050071	Bex1	1.186	-5.50346	SCFA5	SCFA3	F	Propionate	PBS	F_Propionate_PBS
SCFA3.10	ENSMUSG00000050075	79.2598	ENSMUSG00000050075	Gpr171	2.225	-2.33354	SCFA5	SCFA3	F	Propionate	PBS	F_Propionate_PBS
SCFA3.10	ENSMUSG00000050079	5816.39	ENSMUSG00000050079	Rspry1	6.443	5.22871	SCFA5	SCFA3	F	Propionate	PBS	F_Propionate_PBS
SCFA3.10	ENSMUSG00000050088	14950.4	ENSMUSG00000050088	1600012H06Rik	3.294	5.6226	SCFA5	SCFA3	F	Propionate	PBS	F_Propionate_PBS
SCFA3.10	ENSMUSG00000050103	11358	ENSMUSG00000050103	Agmo	6.397	6.18348	SCFA5	SCFA3	F	Propionate	PBS	F_Propionate_PBS
SCFA3.10	ENSMUSG00000050105	242.053	ENSMUSG00000050105	Fam110d	1.275	-1.59657	SCFA5	SCFA3	F	Propionate	PBS	F_Propionate_PBS
SCFA3.10	ENSMUSG00000050106	6650.75	ENSMUSG00000050106	Tmc8	3.056	4.34672	SCFA5	SCFA3	F	Propionate	PBS	F_Propionate_PBS
SCFA3.10	ENSMUSG00000050107	3624.34	ENSMUSG00000050107	Haspin	2.81	3.35141	SCFA5	SCFA3	F	Propionate	PBS	F_Propionate_PBS
SCFA3.10	ENSMUSG00000050121	0	ENSMUSG00000050121	Opalin	2.946	-5.50346	SCFA5	SCFA3	F	Propionate	PBS	F_Propionate_PBS
SCFA3.10	ENSMUSG00000050122	22.1995	ENSMUSG00000050122	Vwa3b	5.958	-2.69611	SCFA5	SCFA3	F	Propionate	PBS	F_Propionate_PBS
SCFA3.10	ENSMUSG00000050132	1464.65	ENSMUSG00000050132	Sarm1	5.629	3.04728	SCFA5	SCFA3	F	Propionate	PBS	F_Propionate_PBS
SCFA3.10	ENSMUSG00000050138	17796.3	ENSMUSG00000050138	Kcnk12	1.972	5.13407	SCFA5	SCFA3	F	Propionate	PBS	F_Propionate_PBS
SCFA3.10	ENSMUSG00000050144	11816.8	ENSMUSG00000050144	Slc25a44	3.578	5.40268	SCFA5	SCFA3	F	Propionate	PBS	F_Propionate_PBS
SCFA3.10	ENSMUSG00000050147	75.5367	ENSMUSG00000050147	F2rl3	1.751	-2.69611	SCFA5	SCFA3	F	Propionate	PBS	F_Propionate_PBS
SCFA3.10	ENSMUSG00000050148	15676.1	ENSMUSG00000050148	Ubqln2	3.344	5.71268	SCFA5	SCFA3	F	Propionate	PBS	F_Propionate_PBS
SCFA3.10	ENSMUSG00000050157	0	ENSMUSG00000050157	Gm867	1.228	-5.50346	SCFA5	SCFA3	F	Propionate	PBS	F_Propionate_PBS
SCFA3.10	ENSMUSG00000050164	0	ENSMUSG00000050164	Mchr1	2.189	-5.50346	SCFA5	SCFA3	F	Propionate	PBS	F_Propionate_PBS
SCFA3.10	ENSMUSG00000050174	5310.57	ENSMUSG00000050174	Nudt6	1.677	3.15832	SCFA5	SCFA3	F	Propionate	PBS	F_Propionate_PBS
SCFA3.10	ENSMUSG00000050188	18280.5	ENSMUSG00000050188	Lsm10	0.943	4.10941	SCFA5	SCFA3	F	Propionate	PBS	F_Propionate_PBS
SCFA3.10	ENSMUSG00000050192	2367.98	ENSMUSG00000050192	Eif5a2	5.027	3.57602	SCFA5	SCFA3	F	Propionate	PBS	F_Propionate_PBS
SCFA3.10	ENSMUSG00000050195	0	ENSMUSG00000050195	Scd4	3.768	-5.50346	SCFA5	SCFA3	F	Propionate	PBS	F_Propionate_PBS
SCFA3.10	ENSMUSG00000050199	764.276	ENSMUSG00000050199	Lgr4	5.884	2.17602	SCFA5	SCFA3	F	Propionate	PBS	F_Propionate_PBS
SCFA3.10	ENSMUSG00000050212	7332.91	ENSMUSG00000050212	Eva1b	1.942	3.83416	SCFA5	SCFA3	F	Propionate	PBS	F_Propionate_PBS
SCFA3.10	ENSMUSG00000050213	9932.57	ENSMUSG00000050213	Snip1	2.428	4.59325	SCFA5	SCFA3	F	Propionate	PBS	F_Propionate_PBS
SCFA3.10	ENSMUSG00000050222	0	ENSMUSG00000050222	Il17d	1.274	-5.50346	SCFA5	SCFA3	F	Propionate	PBS	F_Propionate_PBS
SCFA3.10	ENSMUSG00000050229	9326.58	ENSMUSG00000050229	Pigm	7.554	6.13904	SCFA5	SCFA3	F	Propionate	PBS	F_Propionate_PBS
SCFA3.10	ENSMUSG00000050232	1655.54	ENSMUSG00000050232	Cxcr3	1.731	1.52996	SCFA5	SCFA3	F	Propionate	PBS	F_Propionate_PBS
SCFA3.10	ENSMUSG00000050234	26.1651	ENSMUSG00000050234	Gja4	1.685	-3.9185	SCFA5	SCFA3	F	Propionate	PBS	F_Propionate_PBS
SCFA3.10	ENSMUSG00000050240	2255.06	ENSMUSG00000050240	Hic2	6.354	3.84305	SCFA5	SCFA3	F	Propionate	PBS	F_Propionate_PBS
SCFA3.10	ENSMUSG00000050244	12142.9	ENSMUSG00000050244	Heatr1	7.828	6.57101	SCFA5	SCFA3	F	Propionate	PBS	F_Propionate_PBS
SCFA3.10	ENSMUSG00000050248	0	ENSMUSG00000050248	Evc2	5.837	-5.50346	SCFA5	SCFA3	F	Propionate	PBS	F_Propionate_PBS
SCFA3.10	ENSMUSG00000050270	3037.84	ENSMUSG00000050270	Tmem220	1.669	2.34829	SCFA5	SCFA3	F	Propionate	PBS	F_Propionate_PBS
SCFA3.10	ENSMUSG00000050271	18900.2	ENSMUSG00000050271	Prag1	9.606	7.50444	SCFA5	SCFA3	F	Propionate	PBS	F_Propionate_PBS
SCFA3.10	ENSMUSG00000050272	0	ENSMUSG00000050272	Dscam	8.8	-5.50346	SCFA5	SCFA3	F	Propionate	PBS	F_Propionate_PBS
SCFA3.10	ENSMUSG00000050288	156.469	ENSMUSG00000050288	Fzd2	3.663	-0.748575	SCFA5	SCFA3	F	Propionate	PBS	F_Propionate_PBS
SCFA3.10	ENSMUSG00000050295	0	ENSMUSG00000050295	Foxc1	5.844	-5.50346	SCFA5	SCFA3	F	Propionate	PBS	F_Propionate_PBS
SCFA3.10	ENSMUSG00000050304	64.4094	ENSMUSG00000050304	Slc25a2	1.369	-3.18153	SCFA5	SCFA3	F	Propionate	PBS	F_Propionate_PBS
SCFA3.10	ENSMUSG00000050310	4414.03	ENSMUSG00000050310	Rictor	16.93	6.22403	SCFA5	SCFA3	F	Propionate	PBS	F_Propionate_PBS
SCFA3.10	ENSMUSG00000050312	3427.03	ENSMUSG00000050312	Nsun3	4.76	4.02987	SCFA5	SCFA3	F	Propionate	PBS	F_Propionate_PBS
SCFA3.10	ENSMUSG00000050315	26.9467	ENSMUSG00000050315	Synpo2	13.089	-1.416	SCFA5	SCFA3	F	Propionate	PBS	F_Propionate_PBS
SCFA3.10	ENSMUSG00000050321	0	ENSMUSG00000050321	Neto1	8.352	-5.50346	SCFA5	SCFA3	F	Propionate	PBS	F_Propionate_PBS
SCFA3.10	ENSMUSG00000050323	3034.41	ENSMUSG00000050323	Ndufaf6	1.235	1.91439	SCFA5	SCFA3	F	Propionate	PBS	F_Propionate_PBS
SCFA3.10	ENSMUSG00000050332	1930.42	ENSMUSG00000050332	Amer1	8.496	4.03763	SCFA5	SCFA3	F	Propionate	PBS	F_Propionate_PBS
SCFA3.10	ENSMUSG00000050334	400.075	ENSMUSG00000050334	2810049E08Rik	1.102	-1.11114	SCFA5	SCFA3	F	Propionate	PBS	F_Propionate_PBS
SCFA3.10	ENSMUSG00000050335	14427.2	ENSMUSG00000050335	Lgals3	1.858	4.74565	SCFA5	SCFA3	F	Propionate	PBS	F_Propionate_PBS
SCFA3.10	ENSMUSG00000050350	470.902	ENSMUSG00000050350	Gpr18	1.498	-0.459068	SCFA5	SCFA3	F	Propionate	PBS	F_Propionate_PBS
SCFA3.10	ENSMUSG00000050357	136.596	ENSMUSG00000050357	Carmil2	5.487	-0.374179	SCFA5	SCFA3	F	Propionate	PBS	F_Propionate_PBS
SCFA3.10	ENSMUSG00000050370	31.7868	ENSMUSG00000050370	Ch25h	1.387	-3.9185	SCFA5	SCFA3	F	Propionate	PBS	F_Propionate_PBS
SCFA3.10	ENSMUSG00000050373	1022.69	ENSMUSG00000050373	Snx21	4.699	2.27132	SCFA5	SCFA3	F	Propionate	PBS	F_Propionate_PBS
SCFA3.10	ENSMUSG00000050379	1423.21	ENSMUSG00000050379	Septin6	9.882	3.81621	SCFA5	SCFA3	F	Propionate	PBS	F_Propionate_PBS
SCFA3.10	ENSMUSG00000050382	250.228	ENSMUSG00000050382	Kif7	4.581	0.224458	SCFA5	SCFA3	F	Propionate	PBS	F_Propionate_PBS
SCFA3.10	ENSMUSG00000050390	61.1275	ENSMUSG00000050390	Nhsl3	5.77	-1.416	SCFA5	SCFA3	F	Propionate	PBS	F_Propionate_PBS
SCFA3.10	ENSMUSG00000050394	656.181	ENSMUSG00000050394	Armcx6	2.486	0.725356	SCFA5	SCFA3	F	Propionate	PBS	F_Propionate_PBS
SCFA3.10	ENSMUSG00000050397	0	ENSMUSG00000050397	Foxl2	3.256	-5.50346	SCFA5	SCFA3	F	Propionate	PBS	F_Propionate_PBS
SCFA3.10	ENSMUSG00000050410	1237.04	ENSMUSG00000050410	Tcf19	1.782	1.15475	SCFA5	SCFA3	F	Propionate	PBS	F_Propionate_PBS
SCFA3.10	ENSMUSG00000050423	0	ENSMUSG00000050423	Ppp1r3g	2.519	-5.50346	SCFA5	SCFA3	F	Propionate	PBS	F_Propionate_PBS
SCFA3.10	ENSMUSG00000050428	5662.87	ENSMUSG00000050428	Fbxo46	4.936	4.80601	SCFA5	SCFA3	F	Propionate	PBS	F_Propionate_PBS
SCFA3.10	ENSMUSG00000050447	2553.78	ENSMUSG00000050447	Lypd6	3.729	3.25476	SCFA5	SCFA3	F	Propionate	PBS	F_Propionate_PBS
SCFA3.10	ENSMUSG00000050471	3269.53	ENSMUSG00000050471	Fam118b	6.122	4.32467	SCFA5	SCFA3	F	Propionate	PBS	F_Propionate_PBS
SCFA3.10	ENSMUSG00000050473	67.0544	ENSMUSG00000050473	Slc35d3	2.63	-2.33354	SCFA5	SCFA3	F	Propionate	PBS	F_Propionate_PBS
SCFA3.10	ENSMUSG00000050493	16918.1	ENSMUSG00000050493	Fam167b	0.959	4.02206	SCFA5	SCFA3	F	Propionate	PBS	F_Propionate_PBS
SCFA3.10	ENSMUSG00000050503	185.75	ENSMUSG00000050503	Fbxl22	4.035	-0.374179	SCFA5	SCFA3	F	Propionate	PBS	F_Propionate_PBS
SCFA3.10	ENSMUSG00000050505	0	ENSMUSG00000050505	Pcdh20	5.492	-5.50346	SCFA5	SCFA3	F	Propionate	PBS	F_Propionate_PBS
SCFA3.10	ENSMUSG00000050511	0	ENSMUSG00000050511	Oprd1	4.021	-5.50346	SCFA5	SCFA3	F	Propionate	PBS	F_Propionate_PBS
SCFA3.10	ENSMUSG00000050530	1062.01	ENSMUSG00000050530	Fam171a1	4.442	2.24473	SCFA5	SCFA3	F	Propionate	PBS	F_Propionate_PBS
SCFA3.10	ENSMUSG00000050534	0	ENSMUSG00000050534	Htr5b	1.935	-5.50346	SCFA5	SCFA3	F	Propionate	PBS	F_Propionate_PBS
SCFA3.10	ENSMUSG00000050541	0	ENSMUSG00000050541	Adra1b	3.382	-5.50346	SCFA5	SCFA3	F	Propionate	PBS	F_Propionate_PBS
SCFA3.10	ENSMUSG00000050545	543.66	ENSMUSG00000050545	Fam228b	3.406	0.905929	SCFA5	SCFA3	F	Propionate	PBS	F_Propionate_PBS
SCFA3.10	ENSMUSG00000050549	564.485	ENSMUSG00000050549	Fam241a	2.265	0.379181	SCFA5	SCFA3	F	Propionate	PBS	F_Propionate_PBS
SCFA3.10	ENSMUSG00000050552	27936.1	ENSMUSG00000050552	Lamtor4	1.302	5.18566	SCFA5	SCFA3	F	Propionate	PBS	F_Propionate_PBS
SCFA3.10	ENSMUSG00000050555	465.253	ENSMUSG00000050555	Hyls1	5.97	1.48522	SCFA5	SCFA3	F	Propionate	PBS	F_Propionate_PBS
SCFA3.10	ENSMUSG00000050556	99.7819	ENSMUSG00000050556	Kcnb1	11.488	0.224458	SCFA5	SCFA3	F	Propionate	PBS	F_Propionate_PBS
SCFA3.10	ENSMUSG00000050558	0	ENSMUSG00000050558	Prokr2	7.919	-5.50346	SCFA5	SCFA3	F	Propionate	PBS	F_Propionate_PBS
SCFA3.10	ENSMUSG00000050565	16290.4	ENSMUSG00000050565	Tor1aip2	9.218	7.23061	SCFA5	SCFA3	F	Propionate	PBS	F_Propionate_PBS
SCFA3.10	ENSMUSG00000050567	12696.9	ENSMUSG00000050567	Maml1	5.528	6.13362	SCFA5	SCFA3	F	Propionate	PBS	F_Propionate_PBS
SCFA3.10	ENSMUSG00000050578	32.9878	ENSMUSG00000050578	Mmp13	2.673	-3.18153	SCFA5	SCFA3	F	Propionate	PBS	F_Propionate_PBS
SCFA3.10	ENSMUSG00000050587	0	ENSMUSG00000050587	Lrrc4c	4.626	-5.50346	SCFA5	SCFA3	F	Propionate	PBS	F_Propionate_PBS
SCFA3.10	ENSMUSG00000050592	4743.8	ENSMUSG00000050592	Fam78a	6.515	4.95084	SCFA5	SCFA3	F	Propionate	PBS	F_Propionate_PBS
SCFA3.10	ENSMUSG00000050600	0	ENSMUSG00000050600	Zfp831	9.807	-5.50346	SCFA5	SCFA3	F	Propionate	PBS	F_Propionate_PBS
SCFA3.10	ENSMUSG00000050605	2698.49	ENSMUSG00000050605	Zfp61	3.431	3.21421	SCFA5	SCFA3	F	Propionate	PBS	F_Propionate_PBS
SCFA3.10	ENSMUSG00000050608	9101.37	ENSMUSG00000050608	Micos10	2.766	4.65515	SCFA5	SCFA3	F	Propionate	PBS	F_Propionate_PBS
SCFA3.10	ENSMUSG00000050619	7570.46	ENSMUSG00000050619	Zscan29	7.169	5.76274	SCFA5	SCFA3	F	Propionate	PBS	F_Propionate_PBS
SCFA3.10	ENSMUSG00000050621	138006	ENSMUSG00000050621	Rps27rt	0.622	6.42395	SCFA5	SCFA3	F	Propionate	PBS	F_Propionate_PBS
SCFA3.10	ENSMUSG00000050625	0	ENSMUSG00000050625	Ccdc121rt1	1.819	-5.50346	SCFA5	SCFA3	F	Propionate	PBS	F_Propionate_PBS
SCFA3.10	ENSMUSG00000050627	24870.7	ENSMUSG00000050627	Gpd1l	5.077	6.98061	SCFA5	SCFA3	F	Propionate	PBS	F_Propionate_PBS
SCFA3.10	ENSMUSG00000050628	7348.04	ENSMUSG00000050628	Ubald2	1.482	3.44782	SCFA5	SCFA3	F	Propionate	PBS	F_Propionate_PBS
SCFA3.10	ENSMUSG00000050640	325.404	ENSMUSG00000050640	Tmem150c	5.555	0.871577	SCFA5	SCFA3	F	Propionate	PBS	F_Propionate_PBS
SCFA3.10	ENSMUSG00000050663	0	ENSMUSG00000050663	Trhde	8.065	-5.50346	SCFA5	SCFA3	F	Propionate	PBS	F_Propionate_PBS
SCFA3.10	ENSMUSG00000050666	883.371	ENSMUSG00000050666	Vstm4	2.745	1.29095	SCFA5	SCFA3	F	Propionate	PBS	F_Propionate_PBS
SCFA3.10	ENSMUSG00000050668	2192.56	ENSMUSG00000050668	Gpatch11	4.464	3.2942	SCFA5	SCFA3	F	Propionate	PBS	F_Propionate_PBS
SCFA3.10	ENSMUSG00000050675	16.2208	ENSMUSG00000050675	Gp1ba	2.718	-3.9185	SCFA5	SCFA3	F	Propionate	PBS	F_Propionate_PBS
SCFA3.10	ENSMUSG00000050677	49.1919	ENSMUSG00000050677	Ccdc96	3.585	-2.33354	SCFA5	SCFA3	F	Propionate	PBS	F_Propionate_PBS
SCFA3.10	ENSMUSG00000050697	9584.81	ENSMUSG00000050697	Prkaa1	4.655	5.48024	SCFA5	SCFA3	F	Propionate	PBS	F_Propionate_PBS
SCFA3.10	ENSMUSG00000050705	7816.81	ENSMUSG00000050705	2310061I04Rik	2.414	4.23969	SCFA5	SCFA3	F	Propionate	PBS	F_Propionate_PBS
SCFA3.10	ENSMUSG00000050708	127823	ENSMUSG00000050708	Ftl1	1.34	7.42042	SCFA5	SCFA3	F	Propionate	PBS	F_Propionate_PBS
SCFA3.10	ENSMUSG00000050711	70.1205	ENSMUSG00000050711	Scg2	2.515	-2.33354	SCFA5	SCFA3	F	Propionate	PBS	F_Propionate_PBS
SCFA3.10	ENSMUSG00000050714	3398.49	ENSMUSG00000050714	Zbtb26	5.267	4.16365	SCFA5	SCFA3	F	Propionate	PBS	F_Propionate_PBS
SCFA3.10	ENSMUSG00000050721	19385.5	ENSMUSG00000050721	Plekho2	5.547	6.74891	SCFA5	SCFA3	F	Propionate	PBS	F_Propionate_PBS
SCFA3.10	ENSMUSG00000050730	0	ENSMUSG00000050730	Arhgap42	7.215	-5.50346	SCFA5	SCFA3	F	Propionate	PBS	F_Propionate_PBS
SCFA3.10	ENSMUSG00000050732	35007.3	ENSMUSG00000050732	Vamp8	2.311	6.3385	SCFA5	SCFA3	F	Propionate	PBS	F_Propionate_PBS
SCFA3.10	ENSMUSG00000050737	23.0286	ENSMUSG00000050737	Ptges	3.829	-3.18153	SCFA5	SCFA3	F	Propionate	PBS	F_Propionate_PBS
SCFA3.10	ENSMUSG00000050751	0	ENSMUSG00000050751	Pgbd5	4.197	-5.50346	SCFA5	SCFA3	F	Propionate	PBS	F_Propionate_PBS
SCFA3.10	ENSMUSG00000050762	0	ENSMUSG00000050762	Prss27	1.253	-5.50346	SCFA5	SCFA3	F	Propionate	PBS	F_Propionate_PBS
SCFA3.10	ENSMUSG00000050777	37396	ENSMUSG00000050777	Tmem37	1.311	5.61613	SCFA5	SCFA3	F	Propionate	PBS	F_Propionate_PBS
SCFA3.10	ENSMUSG00000050786	3660.36	ENSMUSG00000050786	Ccdc126	2.421	3.15117	SCFA5	SCFA3	F	Propionate	PBS	F_Propionate_PBS
SCFA3.10	ENSMUSG00000050796	5746.43	ENSMUSG00000050796	B3galt6	3.184	4.19524	SCFA5	SCFA3	F	Propionate	PBS	F_Propionate_PBS
SCFA3.10	ENSMUSG00000050812	8261.49	ENSMUSG00000050812	Ecpas	11.447	6.56364	SCFA5	SCFA3	F	Propionate	PBS	F_Propionate_PBS
SCFA3.10	ENSMUSG00000050821	5900.74	ENSMUSG00000050821	Fam131a	2.899	4.09831	SCFA5	SCFA3	F	Propionate	PBS	F_Propionate_PBS
SCFA3.10	ENSMUSG00000050822	30.8094	ENSMUSG00000050822	Slc29a4	2.862	-3.18153	SCFA5	SCFA3	F	Propionate	PBS	F_Propionate_PBS
SCFA3.10	ENSMUSG00000050830	0	ENSMUSG00000050830	Vwc2	6.041	-5.50346	SCFA5	SCFA3	F	Propionate	PBS	F_Propionate_PBS
SCFA3.10	ENSMUSG00000050840	0	ENSMUSG00000050840	Cdh20	4.012	-5.50346	SCFA5	SCFA3	F	Propionate	PBS	F_Propionate_PBS
SCFA3.10	ENSMUSG00000050844	582.151	ENSMUSG00000050844	1700020N01Rik	1.136	-0.549266	SCFA5	SCFA3	F	Propionate	PBS	F_Propionate_PBS
SCFA3.10	ENSMUSG00000050846	8441.67	ENSMUSG00000050846	Zfp623	2.486	4.39287	SCFA5	SCFA3	F	Propionate	PBS	F_Propionate_PBS
SCFA3.10	ENSMUSG00000050854	0	ENSMUSG00000050854	Tmem125	2.339	-5.50346	SCFA5	SCFA3	F	Propionate	PBS	F_Propionate_PBS
SCFA3.10	ENSMUSG00000050855	615.353	ENSMUSG00000050855	Zfp940	6.09	1.91439	SCFA5	SCFA3	F	Propionate	PBS	F_Propionate_PBS
SCFA3.10	ENSMUSG00000050856	14385.9	ENSMUSG00000050856	Atp5me	0.616	3.15117	SCFA5	SCFA3	F	Propionate	PBS	F_Propionate_PBS
SCFA3.10	ENSMUSG00000050860	0	ENSMUSG00000050860	Phospho1	6.779	-5.50346	SCFA5	SCFA3	F	Propionate	PBS	F_Propionate_PBS
SCFA3.10	ENSMUSG00000050875	0	ENSMUSG00000050875	Minar2	5.347	-5.50346	SCFA5	SCFA3	F	Propionate	PBS	F_Propionate_PBS
SCFA3.10	ENSMUSG00000050890	3892.82	ENSMUSG00000050890	Pdik1l	5.81	4.50076	SCFA5	SCFA3	F	Propionate	PBS	F_Propionate_PBS
SCFA3.10	ENSMUSG00000050891	1757.59	ENSMUSG00000050891	Tatdn1	5.644	3.31352	SCFA5	SCFA3	F	Propionate	PBS	F_Propionate_PBS
SCFA3.10	ENSMUSG00000050896	0	ENSMUSG00000050896	Rtn4rl2	1.506	-5.50346	SCFA5	SCFA3	F	Propionate	PBS	F_Propionate_PBS
SCFA3.10	ENSMUSG00000050908	0	ENSMUSG00000050908	Tvp23a	3.971	-5.50346	SCFA5	SCFA3	F	Propionate	PBS	F_Propionate_PBS
SCFA3.10	ENSMUSG00000050910	583.871	ENSMUSG00000050910	Cdr2l	3.7	1.12589	SCFA5	SCFA3	F	Propionate	PBS	F_Propionate_PBS
SCFA3.10	ENSMUSG00000050912	28418.4	ENSMUSG00000050912	Tmem123	3.109	6.46556	SCFA5	SCFA3	F	Propionate	PBS	F_Propionate_PBS
SCFA3.10	ENSMUSG00000050914	229.179	ENSMUSG00000050914	Ankrd37	1.539	-1.416	SCFA5	SCFA3	F	Propionate	PBS	F_Propionate_PBS
SCFA3.10	ENSMUSG00000050919	0	ENSMUSG00000050919	Zfp366	6.382	-5.50346	SCFA5	SCFA3	F	Propionate	PBS	F_Propionate_PBS
SCFA3.10	ENSMUSG00000050921	0	ENSMUSG00000050921	P2ry10	2.982	-5.50346	SCFA5	SCFA3	F	Propionate	PBS	F_Propionate_PBS
SCFA3.10	ENSMUSG00000050926	0	ENSMUSG00000050926	Dcaf12l2	2.885	-5.50346	SCFA5	SCFA3	F	Propionate	PBS	F_Propionate_PBS
SCFA3.10	ENSMUSG00000050930	4219.63	ENSMUSG00000050930	Map10	3.542	3.90381	SCFA5	SCFA3	F	Propionate	PBS	F_Propionate_PBS
SCFA3.10	ENSMUSG00000050931	148.684	ENSMUSG00000050931	Sgms2	6.227	-0.0771975	SCFA5	SCFA3	F	Propionate	PBS	F_Propionate_PBS
SCFA3.10	ENSMUSG00000050944	51.2257	ENSMUSG00000050944	Efcab5	5.164	-1.80302	SCFA5	SCFA3	F	Propionate	PBS	F_Propionate_PBS
SCFA3.10	ENSMUSG00000050945	2313.54	ENSMUSG00000050945	Zfp438	4.04	3.22786	SCFA5	SCFA3	F	Propionate	PBS	F_Propionate_PBS
SCFA3.10	ENSMUSG00000050947	2825.15	ENSMUSG00000050947	Amigo1	5.54	3.97024	SCFA5	SCFA3	F	Propionate	PBS	F_Propionate_PBS
SCFA3.10	ENSMUSG00000050953	116.512	ENSMUSG00000050953	Gja1	7.568	-0.14591	SCFA5	SCFA3	F	Propionate	PBS	F_Propionate_PBS
SCFA3.10	ENSMUSG00000050954	2513.2	ENSMUSG00000050954	Zfp169	8.017	4.33417	SCFA5	SCFA3	F	Propionate	PBS	F_Propionate_PBS
SCFA3.10	ENSMUSG00000050963	0	ENSMUSG00000050963	Kcns2	5.586	-5.50346	SCFA5	SCFA3	F	Propionate	PBS	F_Propionate_PBS
SCFA3.10	ENSMUSG00000050965	14331.6	ENSMUSG00000050965	Prkca	8.992	7.01002	SCFA5	SCFA3	F	Propionate	PBS	F_Propionate_PBS
SCFA3.10	ENSMUSG00000050966	0	ENSMUSG00000050966	Lin28a	3.996	-5.50346	SCFA5	SCFA3	F	Propionate	PBS	F_Propionate_PBS
SCFA3.10	ENSMUSG00000050967	101.336	ENSMUSG00000050967	Creg2	6.091	-0.645481	SCFA5	SCFA3	F	Propionate	PBS	F_Propionate_PBS
SCFA3.10	ENSMUSG00000050973	2252.3	ENSMUSG00000050973	Gdpgp1	4.189	3.24137	SCFA5	SCFA3	F	Propionate	PBS	F_Propionate_PBS
SCFA3.10	ENSMUSG00000050989	17140.7	ENSMUSG00000050989	Selenon	3.619	5.95546	SCFA5	SCFA3	F	Propionate	PBS	F_Propionate_PBS
SCFA3.10	ENSMUSG00000050994	306.168	ENSMUSG00000050994	Adgb	6.192	0.939481	SCFA5	SCFA3	F	Propionate	PBS	F_Propionate_PBS
SCFA3.10	ENSMUSG00000051000	8.33426	ENSMUSG00000051000	Fhip1a	5.29	-3.9185	SCFA5	SCFA3	F	Propionate	PBS	F_Propionate_PBS
SCFA3.10	ENSMUSG00000051007	14501.9	ENSMUSG00000051007	Gatd1	3.633	5.71994	SCFA5	SCFA3	F	Propionate	PBS	F_Propionate_PBS
SCFA3.10	ENSMUSG00000051022	158.164	ENSMUSG00000051022	Hs3st1	2.23	-1.416	SCFA5	SCFA3	F	Propionate	PBS	F_Propionate_PBS
SCFA3.10	ENSMUSG00000051029	0	ENSMUSG00000051029	Serpinb1b	1.926	-5.50346	SCFA5	SCFA3	F	Propionate	PBS	F_Propionate_PBS
SCFA3.10	ENSMUSG00000051034	2704.32	ENSMUSG00000051034	Zfp11	3.929	3.41242	SCFA5	SCFA3	F	Propionate	PBS	F_Propionate_PBS
SCFA3.10	ENSMUSG00000051037	2649.85	ENSMUSG00000051037	Zfp455	2.712	2.84968	SCFA5	SCFA3	F	Propionate	PBS	F_Propionate_PBS
SCFA3.10	ENSMUSG00000051041	0	ENSMUSG00000051041	Olfml1	1.685	-5.50346	SCFA5	SCFA3	F	Propionate	PBS	F_Propionate_PBS
SCFA3.10	ENSMUSG00000051043	92.4634	ENSMUSG00000051043	Gprc5c	5.245	-0.9799	SCFA5	SCFA3	F	Propionate	PBS	F_Propionate_PBS
SCFA3.10	ENSMUSG00000051048	0	ENSMUSG00000051048	P4ha3	3.135	-5.50346	SCFA5	SCFA3	F	Propionate	PBS	F_Propionate_PBS
SCFA3.10	ENSMUSG00000051062	0	ENSMUSG00000051062	Fbll1	1.503	-5.50346	SCFA5	SCFA3	F	Propionate	PBS	F_Propionate_PBS
SCFA3.10	ENSMUSG00000051065	797.916	ENSMUSG00000051065	Mb21d2	3.26	1.39136	SCFA5	SCFA3	F	Propionate	PBS	F_Propionate_PBS
SCFA3.10	ENSMUSG00000051067	0	ENSMUSG00000051067	Lingo3	3.559	-5.50346	SCFA5	SCFA3	F	Propionate	PBS	F_Propionate_PBS
SCFA3.10	ENSMUSG00000051098	1626.71	ENSMUSG00000051098	Mblac2	3.957	2.69129	SCFA5	SCFA3	F	Propionate	PBS	F_Propionate_PBS
SCFA3.10	ENSMUSG00000051111	0	ENSMUSG00000051111	Sv2c	9.7	-5.50346	SCFA5	SCFA3	F	Propionate	PBS	F_Propionate_PBS
SCFA3.10	ENSMUSG00000051113	286.553	ENSMUSG00000051113	Garin5a	2.154	-0.645481	SCFA5	SCFA3	F	Propionate	PBS	F_Propionate_PBS
SCFA3.10	ENSMUSG00000051124	3249.28	ENSMUSG00000051124	Gimap9	1.384	2.17602	SCFA5	SCFA3	F	Propionate	PBS	F_Propionate_PBS
SCFA3.10	ENSMUSG00000051146	136.602	ENSMUSG00000051146	Camk2n2	1.291	-2.33354	SCFA5	SCFA3	F	Propionate	PBS	F_Propionate_PBS
SCFA3.10	ENSMUSG00000051147	3447.11	ENSMUSG00000051147	Nat2	1.522	2.3974	SCFA5	SCFA3	F	Propionate	PBS	F_Propionate_PBS
SCFA3.10	ENSMUSG00000051149	3131.5	ENSMUSG00000051149	Adnp	5.35	4.06829	SCFA5	SCFA3	F	Propionate	PBS	F_Propionate_PBS
SCFA3.10	ENSMUSG00000051154	13832	ENSMUSG00000051154	Commd3	2.33	5.01125	SCFA5	SCFA3	F	Propionate	PBS	F_Propionate_PBS
SCFA3.10	ENSMUSG00000051166	294.286	ENSMUSG00000051166	Eml5	10.487	1.63609	SCFA5	SCFA3	F	Propionate	PBS	F_Propionate_PBS
SCFA3.10	ENSMUSG00000051169	1143.56	ENSMUSG00000051169	Rpusd3	2.159	1.31672	SCFA5	SCFA3	F	Propionate	PBS	F_Propionate_PBS
SCFA3.10	ENSMUSG00000051177	0	ENSMUSG00000051177	Plcb1	11.115	-5.50346	SCFA5	SCFA3	F	Propionate	PBS	F_Propionate_PBS
SCFA3.10	ENSMUSG00000051184	1618.15	ENSMUSG00000051184	Zfp524	1.771	1.52996	SCFA5	SCFA3	F	Propionate	PBS	F_Propionate_PBS
SCFA3.10	ENSMUSG00000051185	5183.62	ENSMUSG00000051185	Fam174a	4.814	4.64247	SCFA5	SCFA3	F	Propionate	PBS	F_Propionate_PBS
SCFA3.10	ENSMUSG00000051212	71759.8	ENSMUSG00000051212	Gpr183	2.887	7.69483	SCFA5	SCFA3	F	Propionate	PBS	F_Propionate_PBS
SCFA3.10	ENSMUSG00000051220	149.677	ENSMUSG00000051220	Ercc6l	5.302	-0.294009	SCFA5	SCFA3	F	Propionate	PBS	F_Propionate_PBS
SCFA3.10	ENSMUSG00000051223	36534.3	ENSMUSG00000051223	Bzw1	4.033	7.20325	SCFA5	SCFA3	F	Propionate	PBS	F_Propionate_PBS
SCFA3.10	ENSMUSG00000051224	3641.66	ENSMUSG00000051224	Tceanc	4.201	3.93741	SCFA5	SCFA3	F	Propionate	PBS	F_Propionate_PBS
SCFA3.10	ENSMUSG00000051228	0	ENSMUSG00000051228	Nyx	5.183	-5.50346	SCFA5	SCFA3	F	Propionate	PBS	F_Propionate_PBS
SCFA3.10	ENSMUSG00000051232	11172.7	ENSMUSG00000051232	Tmem199	1.902	4.41092	SCFA5	SCFA3	F	Propionate	PBS	F_Propionate_PBS
SCFA3.10	ENSMUSG00000051234	30941.4	ENSMUSG00000051234	Rnf7	1.328	5.3615	SCFA5	SCFA3	F	Propionate	PBS	F_Propionate_PBS
SCFA3.10	ENSMUSG00000051235	244.209	ENSMUSG00000051235	Gen1	7.763	0.939481	SCFA5	SCFA3	F	Propionate	PBS	F_Propionate_PBS
SCFA3.10	ENSMUSG00000051236	32.6741	ENSMUSG00000051236	Msrb3	4.048	-2.69611	SCFA5	SCFA3	F	Propionate	PBS	F_Propionate_PBS
SCFA3.10	ENSMUSG00000051238	4557.54	ENSMUSG00000051238	Swsap1	1.838	3.07018	SCFA5	SCFA3	F	Propionate	PBS	F_Propionate_PBS
SCFA3.10	ENSMUSG00000051242	0	ENSMUSG00000051242	Pcdhb9	3.055	-5.50346	SCFA5	SCFA3	F	Propionate	PBS	F_Propionate_PBS
SCFA3.10	ENSMUSG00000051243	52.1226	ENSMUSG00000051243	Islr2	5.921	-1.59657	SCFA5	SCFA3	F	Propionate	PBS	F_Propionate_PBS
SCFA3.10	ENSMUSG00000051246	455.165	ENSMUSG00000051246	Msantd1	2.809	0.379181	SCFA5	SCFA3	F	Propionate	PBS	F_Propionate_PBS
SCFA3.10	ENSMUSG00000051256	24306.9	ENSMUSG00000051256	Jagn1	1.208	4.877	SCFA5	SCFA3	F	Propionate	PBS	F_Propionate_PBS
SCFA3.10	ENSMUSG00000051262	0	ENSMUSG00000051262	Nat8f3	1.948	-5.50346	SCFA5	SCFA3	F	Propionate	PBS	F_Propionate_PBS
SCFA3.10	ENSMUSG00000051278	426.135	ENSMUSG00000051278	Zgrf1	10.553	2.17602	SCFA5	SCFA3	F	Propionate	PBS	F_Propionate_PBS
SCFA3.10	ENSMUSG00000051285	7480.56	ENSMUSG00000051285	Pcmtd1	6.654	5.63801	SCFA5	SCFA3	F	Propionate	PBS	F_Propionate_PBS
SCFA3.10	ENSMUSG00000051295	0	ENSMUSG00000051295	9630028B13Rik	3.408	-5.50346	SCFA5	SCFA3	F	Propionate	PBS	F_Propionate_PBS
SCFA3.10	ENSMUSG00000051306	6502.27	ENSMUSG00000051306	Usp42	6.238	5.34281	SCFA5	SCFA3	F	Propionate	PBS	F_Propionate_PBS
SCFA3.10	ENSMUSG00000051314	31.6045	ENSMUSG00000051314	Ffar2	2.79	-3.18153	SCFA5	SCFA3	F	Propionate	PBS	F_Propionate_PBS
SCFA3.10	ENSMUSG00000051316	4980.29	ENSMUSG00000051316	Taf7	3.302	4.0415	SCFA5	SCFA3	F	Propionate	PBS	F_Propionate_PBS
SCFA3.10	ENSMUSG00000051319	6943.9	ENSMUSG00000051319	Mtln	0.8	2.47953	SCFA5	SCFA3	F	Propionate	PBS	F_Propionate_PBS
SCFA3.10	ENSMUSG00000051323	0	ENSMUSG00000051323	Pcdh19	10.464	-5.50346	SCFA5	SCFA3	F	Propionate	PBS	F_Propionate_PBS
SCFA3.10	ENSMUSG00000051329	3467.28	ENSMUSG00000051329	Nup160	8.761	4.92594	SCFA5	SCFA3	F	Propionate	PBS	F_Propionate_PBS
SCFA3.10	ENSMUSG00000051331	18.9487	ENSMUSG00000051331	Cacna1c	16.287	-1.59657	SCFA5	SCFA3	F	Propionate	PBS	F_Propionate_PBS
SCFA3.10	ENSMUSG00000051335	122.331	ENSMUSG00000051335	Gfod1	7.208	-0.14591	SCFA5	SCFA3	F	Propionate	PBS	F_Propionate_PBS
SCFA3.10	ENSMUSG00000051339	3453.18	ENSMUSG00000051339	2900026A02Rik	10.814	5.22361	SCFA5	SCFA3	F	Propionate	PBS	F_Propionate_PBS
SCFA3.10	ENSMUSG00000051341	4138.5	ENSMUSG00000051341	Zfp52	3.164	3.71328	SCFA5	SCFA3	F	Propionate	PBS	F_Propionate_PBS
SCFA3.10	ENSMUSG00000051343	36997	ENSMUSG00000051343	Rab11fip5	6.124	7.82395	SCFA5	SCFA3	F	Propionate	PBS	F_Propionate_PBS
SCFA3.10	ENSMUSG00000051344	9975.46	ENSMUSG00000051344	Plekhm3	10.921	6.76771	SCFA5	SCFA3	F	Propionate	PBS	F_Propionate_PBS
SCFA3.10	ENSMUSG00000051346	4762.53	ENSMUSG00000051346	Spryd4	1.583	2.9186	SCFA5	SCFA3	F	Propionate	PBS	F_Propionate_PBS
SCFA3.10	ENSMUSG00000051351	4669.36	ENSMUSG00000051351	Zfp46	5.212	4.60637	SCFA5	SCFA3	F	Propionate	PBS	F_Propionate_PBS
SCFA3.10	ENSMUSG00000051355	534.763	ENSMUSG00000051355	Commd1	5.936	1.67645	SCFA5	SCFA3	F	Propionate	PBS	F_Propionate_PBS
SCFA3.10	ENSMUSG00000051359	19.0528	ENSMUSG00000051359	Ncald	6.942	-2.69611	SCFA5	SCFA3	F	Propionate	PBS	F_Propionate_PBS
SCFA3.10	ENSMUSG00000051367	0	ENSMUSG00000051367	Six1	3.823	-5.50346	SCFA5	SCFA3	F	Propionate	PBS	F_Propionate_PBS
SCFA3.10	ENSMUSG00000051373	6640.82	ENSMUSG00000051373	Plpp7	2.078	3.78886	SCFA5	SCFA3	F	Propionate	PBS	F_Propionate_PBS
SCFA3.10	ENSMUSG00000051375	25.0587	ENSMUSG00000051375	Pcdh1	8.797	-2.04403	SCFA5	SCFA3	F	Propionate	PBS	F_Propionate_PBS
SCFA3.10	ENSMUSG00000051378	370.282	ENSMUSG00000051378	Kif18b	3.572	0.427275	SCFA5	SCFA3	F	Propionate	PBS	F_Propionate_PBS
SCFA3.10	ENSMUSG00000051379	0	ENSMUSG00000051379	Flrt3	4.865	-5.50346	SCFA5	SCFA3	F	Propionate	PBS	F_Propionate_PBS
SCFA3.10	ENSMUSG00000051390	22382.2	ENSMUSG00000051390	Zbtb22	2.673	5.90327	SCFA5	SCFA3	F	Propionate	PBS	F_Propionate_PBS
SCFA3.10	ENSMUSG00000051391	32160.4	ENSMUSG00000051391	Ywhag	5.5	7.46682	SCFA5	SCFA3	F	Propionate	PBS	F_Propionate_PBS
SCFA3.10	ENSMUSG00000051397	0	ENSMUSG00000051397	Tacstd2	1.735	-5.50346	SCFA5	SCFA3	F	Propionate	PBS	F_Propionate_PBS
SCFA3.10	ENSMUSG00000051401	0	ENSMUSG00000051401	Kctd16	3.379	-5.50346	SCFA5	SCFA3	F	Propionate	PBS	F_Propionate_PBS
SCFA3.10	ENSMUSG00000051403	14234.8	ENSMUSG00000051403	Ppp1r37	4.11	5.87103	SCFA5	SCFA3	F	Propionate	PBS	F_Propionate_PBS
SCFA3.10	ENSMUSG00000051413	16974.2	ENSMUSG00000051413	Plagl2	5.735	6.60539	SCFA5	SCFA3	F	Propionate	PBS	F_Propionate_PBS
SCFA3.10	ENSMUSG00000051427	4038.86	ENSMUSG00000051427	Ccdc157	5.589	4.49795	SCFA5	SCFA3	F	Propionate	PBS	F_Propionate_PBS
SCFA3.10	ENSMUSG00000051435	1214.25	ENSMUSG00000051435	Fhad1	5.991	2.86723	SCFA5	SCFA3	F	Propionate	PBS	F_Propionate_PBS
SCFA3.10	ENSMUSG00000051439	207035	ENSMUSG00000051439	Cd14	1.641	8.4084	SCFA5	SCFA3	F	Propionate	PBS	F_Propionate_PBS
SCFA3.10	ENSMUSG00000051444	2244.23	ENSMUSG00000051444	Bbs12	2.436	2.45654	SCFA5	SCFA3	F	Propionate	PBS	F_Propionate_PBS
SCFA3.10	ENSMUSG00000051451	10858.3	ENSMUSG00000051451	Crebzf	4.174	5.50286	SCFA5	SCFA3	F	Propionate	PBS	F_Propionate_PBS
SCFA3.10	ENSMUSG00000051456	13717.6	ENSMUSG00000051456	Hspb3	0.781	3.42432	SCFA5	SCFA3	F	Propionate	PBS	F_Propionate_PBS
SCFA3.10	ENSMUSG00000051457	150.697	ENSMUSG00000051457	Spn	4.681	-0.459068	SCFA5	SCFA3	F	Propionate	PBS	F_Propionate_PBS
SCFA3.10	ENSMUSG00000051469	9969.24	ENSMUSG00000051469	Zfp24	6.271	5.96669	SCFA5	SCFA3	F	Propionate	PBS	F_Propionate_PBS
SCFA3.10	ENSMUSG00000051483	11382.8	ENSMUSG00000051483	Cbr1	2.444	4.79918	SCFA5	SCFA3	F	Propionate	PBS	F_Propionate_PBS
SCFA3.10	ENSMUSG00000051486	0	ENSMUSG00000051486	Pcdhb11	4.419	-5.50346	SCFA5	SCFA3	F	Propionate	PBS	F_Propionate_PBS
SCFA3.10	ENSMUSG00000051495	58503.7	ENSMUSG00000051495	Irf2bp2	5.08	8.21539	SCFA5	SCFA3	F	Propionate	PBS	F_Propionate_PBS
SCFA3.10	ENSMUSG00000051497	1052.92	ENSMUSG00000051497	Kcnj16	3.936	2.05878	SCFA5	SCFA3	F	Propionate	PBS	F_Propionate_PBS
SCFA3.10	ENSMUSG00000051498	19920.7	ENSMUSG00000051498	Tlr6	3.727	6.21464	SCFA5	SCFA3	F	Propionate	PBS	F_Propionate_PBS
SCFA3.10	ENSMUSG00000051499	138.164	ENSMUSG00000051499	Zfp786	3.191	-1.11114	SCFA5	SCFA3	F	Propionate	PBS	F_Propionate_PBS
SCFA3.10	ENSMUSG00000051502	3826.37	ENSMUSG00000051502	Ufsp1	1.037	1.99638	SCFA5	SCFA3	F	Propionate	PBS	F_Propionate_PBS
SCFA3.10	ENSMUSG00000051503	2507.48	ENSMUSG00000051503	Ccdc121rt3	2.233	2.49089	SCFA5	SCFA3	F	Propionate	PBS	F_Propionate_PBS
SCFA3.10	ENSMUSG00000051504	521722	ENSMUSG00000051504	Siglech	3.383	10.7855	SCFA5	SCFA3	F	Propionate	PBS	F_Propionate_PBS
SCFA3.10	ENSMUSG00000051506	27116.4	ENSMUSG00000051506	Wdfy4	10.552	8.16065	SCFA5	SCFA3	F	Propionate	PBS	F_Propionate_PBS
SCFA3.10	ENSMUSG00000051510	37466.8	ENSMUSG00000051510	Mafg	5.613	7.71646	SCFA5	SCFA3	F	Propionate	PBS	F_Propionate_PBS
SCFA3.10	ENSMUSG00000051517	422.459	ENSMUSG00000051517	Arhgef39	3.757	0.686362	SCFA5	SCFA3	F	Propionate	PBS	F_Propionate_PBS
SCFA3.10	ENSMUSG00000051518	10421.6	ENSMUSG00000051518	Rps19bp1	1.083	3.49935	SCFA5	SCFA3	F	Propionate	PBS	F_Propionate_PBS
SCFA3.10	ENSMUSG00000051527	0	ENSMUSG00000051527	Usp29	13.598	-5.50346	SCFA5	SCFA3	F	Propionate	PBS	F_Propionate_PBS
SCFA3.10	ENSMUSG00000051550	15459.7	ENSMUSG00000051550	Zfp579	4.061	5.97278	SCFA5	SCFA3	F	Propionate	PBS	F_Propionate_PBS
SCFA3.10	ENSMUSG00000051557	4278.21	ENSMUSG00000051557	Pusl1	2.329	3.3199	SCFA5	SCFA3	F	Propionate	PBS	F_Propionate_PBS
SCFA3.10	ENSMUSG00000051579	3715.59	ENSMUSG00000051579	Tceal8	2.563	3.25476	SCFA5	SCFA3	F	Propionate	PBS	F_Propionate_PBS
SCFA3.10	ENSMUSG00000051586	3285.1	ENSMUSG00000051586	Mical3	21.312	6.12999	SCFA5	SCFA3	F	Propionate	PBS	F_Propionate_PBS
SCFA3.10	ENSMUSG00000051590	866.093	ENSMUSG00000051590	Map3k19	5.345	2.21764	SCFA5	SCFA3	F	Propionate	PBS	F_Propionate_PBS
SCFA3.10	ENSMUSG00000051599	0	ENSMUSG00000051599	Pcdhb2	2.813	-5.50346	SCFA5	SCFA3	F	Propionate	PBS	F_Propionate_PBS
SCFA3.10	ENSMUSG00000051615	29834	ENSMUSG00000051615	Rap2a	4.191	6.96643	SCFA5	SCFA3	F	Propionate	PBS	F_Propionate_PBS
SCFA3.10	ENSMUSG00000051627	799.528	ENSMUSG00000051627	H1f4	1.93	0.646285	SCFA5	SCFA3	F	Propionate	PBS	F_Propionate_PBS
SCFA3.10	ENSMUSG00000051650	571.168	ENSMUSG00000051650	B3gnt2	4.477	1.3669	SCFA5	SCFA3	F	Propionate	PBS	F_Propionate_PBS
SCFA3.10	ENSMUSG00000051652	149526	ENSMUSG00000051652	Lrrc3	4.296	9.3273	SCFA5	SCFA3	F	Propionate	PBS	F_Propionate_PBS
SCFA3.10	ENSMUSG00000051669	0	ENSMUSG00000051669	AU021092	1.368	-5.50346	SCFA5	SCFA3	F	Propionate	PBS	F_Propionate_PBS
SCFA3.10	ENSMUSG00000051671	5547.92	ENSMUSG00000051671	Coa6	0.747	2.05878	SCFA5	SCFA3	F	Propionate	PBS	F_Propionate_PBS
SCFA3.10	ENSMUSG00000051674	3811.31	ENSMUSG00000051674	Dcun1d4	5.807	4.46952	SCFA5	SCFA3	F	Propionate	PBS	F_Propionate_PBS
SCFA3.10	ENSMUSG00000051675	7359.42	ENSMUSG00000051675	Trim32	3.229	4.57202	SCFA5	SCFA3	F	Propionate	PBS	F_Propionate_PBS
SCFA3.10	ENSMUSG00000051678	0	ENSMUSG00000051678	Pcdhb6	3.729	-5.50346	SCFA5	SCFA3	F	Propionate	PBS	F_Propionate_PBS
SCFA3.10	ENSMUSG00000051682	574.008	ENSMUSG00000051682	Treml4	1.997	0.224458	SCFA5	SCFA3	F	Propionate	PBS	F_Propionate_PBS
SCFA3.10	ENSMUSG00000051695	136192	ENSMUSG00000051695	Pcbp1	1.83	7.96147	SCFA5	SCFA3	F	Propionate	PBS	F_Propionate_PBS
SCFA3.10	ENSMUSG00000051703	0	ENSMUSG00000051703	Tmem198	2.504	-5.50346	SCFA5	SCFA3	F	Propionate	PBS	F_Propionate_PBS
SCFA3.10	ENSMUSG00000051705	4625.65	ENSMUSG00000051705	Senp8	3.965	4.19871	SCFA5	SCFA3	F	Propionate	PBS	F_Propionate_PBS
SCFA3.10	ENSMUSG00000051716	0	ENSMUSG00000051716	Apon	1.397	-5.50346	SCFA5	SCFA3	F	Propionate	PBS	F_Propionate_PBS
SCFA3.10	ENSMUSG00000051721	1728.8	ENSMUSG00000051721	Wdcp	5.891	3.35141	SCFA5	SCFA3	F	Propionate	PBS	F_Propionate_PBS
SCFA3.10	ENSMUSG00000051726	0	ENSMUSG00000051726	Kcnf1	4.789	-5.50346	SCFA5	SCFA3	F	Propionate	PBS	F_Propionate_PBS
SCFA3.10	ENSMUSG00000051727	188.852	ENSMUSG00000051727	Kctd14	2.568	-0.9799	SCFA5	SCFA3	F	Propionate	PBS	F_Propionate_PBS
SCFA3.10	ENSMUSG00000051730	5644.45	ENSMUSG00000051730	Mettl5	2.437	3.78425	SCFA5	SCFA3	F	Propionate	PBS	F_Propionate_PBS
SCFA3.10	ENSMUSG00000051735	21790.7	ENSMUSG00000051735	Rinl	3.045	6.05256	SCFA5	SCFA3	F	Propionate	PBS	F_Propionate_PBS
SCFA3.10	ENSMUSG00000051736	211.772	ENSMUSG00000051736	Fam229b	3.331	-0.459068	SCFA5	SCFA3	F	Propionate	PBS	F_Propionate_PBS
SCFA3.10	ENSMUSG00000051747	8.6424	ENSMUSG00000051747	Ttn	117.332	0.0511266	SCFA5	SCFA3	F	Propionate	PBS	F_Propionate_PBS
SCFA3.10	ENSMUSG00000051748	0	ENSMUSG00000051748	Wfdc21	0.434	-5.50346	SCFA5	SCFA3	F	Propionate	PBS	F_Propionate_PBS
SCFA3.10	ENSMUSG00000051768	6449.54	ENSMUSG00000051768	Xrcc1	5.831	5.23379	SCFA5	SCFA3	F	Propionate	PBS	F_Propionate_PBS
SCFA3.10	ENSMUSG00000051786	7334.2	ENSMUSG00000051786	Tubgcp6	7.965	5.86886	SCFA5	SCFA3	F	Propionate	PBS	F_Propionate_PBS
SCFA3.10	ENSMUSG00000051790	4115.41	ENSMUSG00000051790	Nlgn2	5.785	4.57469	SCFA5	SCFA3	F	Propionate	PBS	F_Propionate_PBS
SCFA3.10	ENSMUSG00000051811	1034.56	ENSMUSG00000051811	Cox6b2	1.108	0.224458	SCFA5	SCFA3	F	Propionate	PBS	F_Propionate_PBS
SCFA3.10	ENSMUSG00000051817	653.453	ENSMUSG00000051817	Sox12	4.453	1.55182	SCFA5	SCFA3	F	Propionate	PBS	F_Propionate_PBS
SCFA3.10	ENSMUSG00000051832	0	ENSMUSG00000051832	E230016K23Rik	2.816	-5.50346	SCFA5	SCFA3	F	Propionate	PBS	F_Propionate_PBS
SCFA3.10	ENSMUSG00000051839	0	ENSMUSG00000051839	Gypa	1.848	-5.50346	SCFA5	SCFA3	F	Propionate	PBS	F_Propionate_PBS
SCFA3.10	ENSMUSG00000051844	0	ENSMUSG00000051844	B230319C09Rik	2.217	-5.50346	SCFA5	SCFA3	F	Propionate	PBS	F_Propionate_PBS
SCFA3.10	ENSMUSG00000051853	46144.6	ENSMUSG00000051853	Arf3	4.824	7.79846	SCFA5	SCFA3	F	Propionate	PBS	F_Propionate_PBS
SCFA3.10	ENSMUSG00000051855	0	ENSMUSG00000051855	Mest	3.887	-5.50346	SCFA5	SCFA3	F	Propionate	PBS	F_Propionate_PBS
SCFA3.10	ENSMUSG00000051864	40569.9	ENSMUSG00000051864	Tbc1d22a	3.421	7.11699	SCFA5	SCFA3	F	Propionate	PBS	F_Propionate_PBS
SCFA3.10	ENSMUSG00000051890	1233.45	ENSMUSG00000051890	Klhdc1	2.931	1.86286	SCFA5	SCFA3	F	Propionate	PBS	F_Propionate_PBS
SCFA3.10	ENSMUSG00000051906	1973.77	ENSMUSG00000051906	Cd209f	1.988	1.98035	SCFA5	SCFA3	F	Propionate	PBS	F_Propionate_PBS
SCFA3.10	ENSMUSG00000051910	10.2025	ENSMUSG00000051910	Sox6	12.964	-2.69611	SCFA5	SCFA3	F	Propionate	PBS	F_Propionate_PBS
SCFA3.10	ENSMUSG00000051920	0	ENSMUSG00000051920	Rspo2	5.112	-5.50346	SCFA5	SCFA3	F	Propionate	PBS	F_Propionate_PBS
SCFA3.10	ENSMUSG00000051934	4066.39	ENSMUSG00000051934	Spats2	4.12	4.06829	SCFA5	SCFA3	F	Propionate	PBS	F_Propionate_PBS
SCFA3.10	ENSMUSG00000051950	4897.67	ENSMUSG00000051950	B3glct	4.798	4.55588	SCFA5	SCFA3	F	Propionate	PBS	F_Propionate_PBS
SCFA3.10	ENSMUSG00000051951	0	ENSMUSG00000051951	Xkr4	3.634	-5.50346	SCFA5	SCFA3	F	Propionate	PBS	F_Propionate_PBS
SCFA3.10	ENSMUSG00000051969	219.96	ENSMUSG00000051969	Tlr11	3.207	-0.459068	SCFA5	SCFA3	F	Propionate	PBS	F_Propionate_PBS
SCFA3.10	ENSMUSG00000051977	4329	ENSMUSG00000051977	Prdm9	4.308	4.22276	SCFA5	SCFA3	F	Propionate	PBS	F_Propionate_PBS
SCFA3.10	ENSMUSG00000051978	3549.24	ENSMUSG00000051978	Erich1	1.59	2.50216	SCFA5	SCFA3	F	Propionate	PBS	F_Propionate_PBS
SCFA3.10	ENSMUSG00000051984	636.21	ENSMUSG00000051984	Sec31b	3.95	1.34203	SCFA5	SCFA3	F	Propionate	PBS	F_Propionate_PBS
SCFA3.10	ENSMUSG00000051985	0	ENSMUSG00000051985	Igfn1	8.996	-5.50346	SCFA5	SCFA3	F	Propionate	PBS	F_Propionate_PBS
SCFA3.10	ENSMUSG00000051989	7484.12	ENSMUSG00000051989	Smim11	0.972	2.86723	SCFA5	SCFA3	F	Propionate	PBS	F_Propionate_PBS
SCFA3.10	ENSMUSG00000051998	0	ENSMUSG00000051998	Lax1	2.309	-5.50346	SCFA5	SCFA3	F	Propionate	PBS	F_Propionate_PBS
SCFA3.10	ENSMUSG00000052013	135.489	ENSMUSG00000052013	Btla	3.254	-1.11114	SCFA5	SCFA3	F	Propionate	PBS	F_Propionate_PBS
SCFA3.10	ENSMUSG00000052026	0	ENSMUSG00000052026	Slc6a7	3.444	-5.50346	SCFA5	SCFA3	F	Propionate	PBS	F_Propionate_PBS
SCFA3.10	ENSMUSG00000052031	5148.71	ENSMUSG00000052031	Tagap1	2.312	3.57602	SCFA5	SCFA3	F	Propionate	PBS	F_Propionate_PBS
SCFA3.10	ENSMUSG00000052033	1609.57	ENSMUSG00000052033	Pfdn4	2.52	2.02792	SCFA5	SCFA3	F	Propionate	PBS	F_Propionate_PBS
SCFA3.10	ENSMUSG00000052040	19760	ENSMUSG00000052040	Klf13	6.669	7.04223	SCFA5	SCFA3	F	Propionate	PBS	F_Propionate_PBS
SCFA3.10	ENSMUSG00000052056	28726.7	ENSMUSG00000052056	Zfp217	6.139	7.4625	SCFA5	SCFA3	F	Propionate	PBS	F_Propionate_PBS
SCFA3.10	ENSMUSG00000052062	1163.13	ENSMUSG00000052062	Pard3b	13.153	3.93741	SCFA5	SCFA3	F	Propionate	PBS	F_Propionate_PBS
SCFA3.10	ENSMUSG00000052085	64516.8	ENSMUSG00000052085	Dock8	10.07	9.34364	SCFA5	SCFA3	F	Propionate	PBS	F_Propionate_PBS
SCFA3.10	ENSMUSG00000052087	6285.67	ENSMUSG00000052087	Rgs14	2.49	3.97024	SCFA5	SCFA3	F	Propionate	PBS	F_Propionate_PBS
SCFA3.10	ENSMUSG00000052102	31290.8	ENSMUSG00000052102	Gnpda1	2.415	6.24011	SCFA5	SCFA3	F	Propionate	PBS	F_Propionate_PBS
SCFA3.10	ENSMUSG00000052105	14.3361	ENSMUSG00000052105	Mtcl1	9.226	-2.69611	SCFA5	SCFA3	F	Propionate	PBS	F_Propionate_PBS
SCFA3.10	ENSMUSG00000052117	0	ENSMUSG00000052117	D630039A03Rik	2.83	-5.50346	SCFA5	SCFA3	F	Propionate	PBS	F_Propionate_PBS
SCFA3.10	ENSMUSG00000052125	679.016	ENSMUSG00000052125	F730043M19Rik	4.61	1.65641	SCFA5	SCFA3	F	Propionate	PBS	F_Propionate_PBS
SCFA3.10	ENSMUSG00000052133	0	ENSMUSG00000052133	Sema5b	7.08	-5.50346	SCFA5	SCFA3	F	Propionate	PBS	F_Propionate_PBS
SCFA3.10	ENSMUSG00000052135	0	ENSMUSG00000052135	Foxo6	2.615	-5.50346	SCFA5	SCFA3	F	Propionate	PBS	F_Propionate_PBS
SCFA3.10	ENSMUSG00000052137	4144.4	ENSMUSG00000052137	Rbm12b2	3.468	3.84748	SCFA5	SCFA3	F	Propionate	PBS	F_Propionate_PBS
SCFA3.10	ENSMUSG00000052139	7510.61	ENSMUSG00000052139	Babam2	4.972	5.22361	SCFA5	SCFA3	F	Propionate	PBS	F_Propionate_PBS
SCFA3.10	ENSMUSG00000052142	90751.4	ENSMUSG00000052142	Rasal3	4.897	8.79582	SCFA5	SCFA3	F	Propionate	PBS	F_Propionate_PBS
SCFA3.10	ENSMUSG00000052144	4893.58	ENSMUSG00000052144	Ppp4r2	6.712	5.0386	SCFA5	SCFA3	F	Propionate	PBS	F_Propionate_PBS
SCFA3.10	ENSMUSG00000052146	1018.54	ENSMUSG00000052146	Rps10	2.727	1.48522	SCFA5	SCFA3	F	Propionate	PBS	F_Propionate_PBS
SCFA3.10	ENSMUSG00000052151	6583.92	ENSMUSG00000052151	Plpp2	1.654	3.44782	SCFA5	SCFA3	F	Propionate	PBS	F_Propionate_PBS
SCFA3.10	ENSMUSG00000052155	4621.28	ENSMUSG00000052155	Acvr2a	5.686	4.71692	SCFA5	SCFA3	F	Propionate	PBS	F_Propionate_PBS
SCFA3.10	ENSMUSG00000052160	520980	ENSMUSG00000052160	Pld4	2.805	10.5131	SCFA5	SCFA3	F	Propionate	PBS	F_Propionate_PBS
SCFA3.10	ENSMUSG00000052212	357.053	ENSMUSG00000052212	Cd177	2.84	0.0511266	SCFA5	SCFA3	F	Propionate	PBS	F_Propionate_PBS
SCFA3.10	ENSMUSG00000052214	12482.5	ENSMUSG00000052214	Opa3	3.366	5.39363	SCFA5	SCFA3	F	Propionate	PBS	F_Propionate_PBS
SCFA3.10	ENSMUSG00000052221	0	ENSMUSG00000052221	Ppp1r36	2.917	-5.50346	SCFA5	SCFA3	F	Propionate	PBS	F_Propionate_PBS
SCFA3.10	ENSMUSG00000052229	0	ENSMUSG00000052229	Gpr17	5.195	-5.50346	SCFA5	SCFA3	F	Propionate	PBS	F_Propionate_PBS
SCFA3.10	ENSMUSG00000052234	0	ENSMUSG00000052234	Epx	2.737	-5.50346	SCFA5	SCFA3	F	Propionate	PBS	F_Propionate_PBS
SCFA3.10	ENSMUSG00000052248	22398.6	ENSMUSG00000052248	Zeb2os	1.99	5.47882	SCFA5	SCFA3	F	Propionate	PBS	F_Propionate_PBS
SCFA3.10	ENSMUSG00000052253	5478.57	ENSMUSG00000052253	Zfp622	7.13	5.28851	SCFA5	SCFA3	F	Propionate	PBS	F_Propionate_PBS
SCFA3.10	ENSMUSG00000052270	35.0463	ENSMUSG00000052270	Fpr2	2.516	-3.18153	SCFA5	SCFA3	F	Propionate	PBS	F_Propionate_PBS
SCFA3.10	ENSMUSG00000052273	0	ENSMUSG00000052273	Dnah3	14.305	-5.50346	SCFA5	SCFA3	F	Propionate	PBS	F_Propionate_PBS
SCFA3.10	ENSMUSG00000052296	80896.1	ENSMUSG00000052296	Ppp6r1	4.887	8.62703	SCFA5	SCFA3	F	Propionate	PBS	F_Propionate_PBS
SCFA3.10	ENSMUSG00000052298	29010.8	ENSMUSG00000052298	Cdc42se2	3.661	6.73106	SCFA5	SCFA3	F	Propionate	PBS	F_Propionate_PBS
SCFA3.10	ENSMUSG00000052299	8234.23	ENSMUSG00000052299	Ltn1	7.844	6.01371	SCFA5	SCFA3	F	Propionate	PBS	F_Propionate_PBS
SCFA3.10	ENSMUSG00000052301	94.3737	ENSMUSG00000052301	Doc2a	2.803	-1.80302	SCFA5	SCFA3	F	Propionate	PBS	F_Propionate_PBS
SCFA3.10	ENSMUSG00000052302	373.241	ENSMUSG00000052302	Tbc1d30	6.733	1.34203	SCFA5	SCFA3	F	Propionate	PBS	F_Propionate_PBS
SCFA3.10	ENSMUSG00000052305	0	ENSMUSG00000052305	Hbb-b1	0.768	-5.50346	SCFA5	SCFA3	F	Propionate	PBS	F_Propionate_PBS
SCFA3.10	ENSMUSG00000052310	51473.6	ENSMUSG00000052310	Slc39a1	2.364	6.92725	SCFA5	SCFA3	F	Propionate	PBS	F_Propionate_PBS
SCFA3.10	ENSMUSG00000052331	19796.7	ENSMUSG00000052331	Ankrd44	12.153	7.91056	SCFA5	SCFA3	F	Propionate	PBS	F_Propionate_PBS
SCFA3.10	ENSMUSG00000052336	2.31821e+06	ENSMUSG00000052336	Cx3cr1	4.505	13.3503	SCFA5	SCFA3	F	Propionate	PBS	F_Propionate_PBS
SCFA3.10	ENSMUSG00000052337	20247.3	ENSMUSG00000052337	Immt	5.398	6.77237	SCFA5	SCFA3	F	Propionate	PBS	F_Propionate_PBS
SCFA3.10	ENSMUSG00000052353	0	ENSMUSG00000052353	Cemip	12.232	-5.50346	SCFA5	SCFA3	F	Propionate	PBS	F_Propionate_PBS
SCFA3.10	ENSMUSG00000052364	102.412	ENSMUSG00000052364	B630019K06Rik	2.583	-1.80302	SCFA5	SCFA3	F	Propionate	PBS	F_Propionate_PBS
SCFA3.10	ENSMUSG00000052369	18656.9	ENSMUSG00000052369	Tmem106c	2.434	5.50567	SCFA5	SCFA3	F	Propionate	PBS	F_Propionate_PBS
SCFA3.10	ENSMUSG00000052372	0	ENSMUSG00000052372	Il1rapl1	9.342	-5.50346	SCFA5	SCFA3	F	Propionate	PBS	F_Propionate_PBS
SCFA3.10	ENSMUSG00000052373	0	ENSMUSG00000052373	Mpp3	9.385	-5.50346	SCFA5	SCFA3	F	Propionate	PBS	F_Propionate_PBS
SCFA3.10	ENSMUSG00000052374	139.409	ENSMUSG00000052374	Actn2	3.795	-0.859606	SCFA5	SCFA3	F	Propionate	PBS	F_Propionate_PBS
SCFA3.10	ENSMUSG00000052384	78434.2	ENSMUSG00000052384	Nrros	4.177	8.35598	SCFA5	SCFA3	F	Propionate	PBS	F_Propionate_PBS
SCFA3.10	ENSMUSG00000052387	10.825	ENSMUSG00000052387	Trpm3	24.437	-1.80302	SCFA5	SCFA3	F	Propionate	PBS	F_Propionate_PBS
SCFA3.10	ENSMUSG00000052395	9941.37	ENSMUSG00000052395	Rft1	4.355	5.43685	SCFA5	SCFA3	F	Propionate	PBS	F_Propionate_PBS
SCFA3.10	ENSMUSG00000052397	2854.35	ENSMUSG00000052397	Ezr	3.29	3.23463	SCFA5	SCFA3	F	Propionate	PBS	F_Propionate_PBS
SCFA3.10	ENSMUSG00000052406	16915.3	ENSMUSG00000052406	Rexo4	3.662	5.95341	SCFA5	SCFA3	F	Propionate	PBS	F_Propionate_PBS
SCFA3.10	ENSMUSG00000052407	521.798	ENSMUSG00000052407	Ccdc171	5.999	1.65641	SCFA5	SCFA3	F	Propionate	PBS	F_Propionate_PBS
SCFA3.10	ENSMUSG00000052419	8530.54	ENSMUSG00000052419	Smim30	3.194	4.76917	SCFA5	SCFA3	F	Propionate	PBS	F_Propionate_PBS
SCFA3.10	ENSMUSG00000052423	16669.2	ENSMUSG00000052423	B4galt3	5.467	6.51021	SCFA5	SCFA3	F	Propionate	PBS	F_Propionate_PBS
SCFA3.10	ENSMUSG00000052428	18490.4	ENSMUSG00000052428	Tmco1	4.764	6.46124	SCFA5	SCFA3	F	Propionate	PBS	F_Propionate_PBS
SCFA3.10	ENSMUSG00000052430	14.7897	ENSMUSG00000052430	Bmpr1b	5.962	-3.18153	SCFA5	SCFA3	F	Propionate	PBS	F_Propionate_PBS
SCFA3.10	ENSMUSG00000052435	497.369	ENSMUSG00000052435	Cebpe	1.241	-0.645481	SCFA5	SCFA3	F	Propionate	PBS	F_Propionate_PBS
SCFA3.10	ENSMUSG00000052446	3753.71	ENSMUSG00000052446	Zfp961	4.334	4.02597	SCFA5	SCFA3	F	Propionate	PBS	F_Propionate_PBS
SCFA3.10	ENSMUSG00000052456	20352.7	ENSMUSG00000052456	Get3	1.59	5.01716	SCFA5	SCFA3	F	Propionate	PBS	F_Propionate_PBS
SCFA3.10	ENSMUSG00000052459	15894.8	ENSMUSG00000052459	Atp6v1a	6.044	6.58632	SCFA5	SCFA3	F	Propionate	PBS	F_Propionate_PBS
SCFA3.10	ENSMUSG00000052477	237.409	ENSMUSG00000052477	Sp140l2	3.157	-0.374179	SCFA5	SCFA3	F	Propionate	PBS	F_Propionate_PBS
SCFA3.10	ENSMUSG00000052488	28651.2	ENSMUSG00000052488	Cherp	4.621	7.04897	SCFA5	SCFA3	F	Propionate	PBS	F_Propionate_PBS
SCFA3.10	ENSMUSG00000052496	0	ENSMUSG00000052496	Pkdrej	7.065	-5.50346	SCFA5	SCFA3	F	Propionate	PBS	F_Propionate_PBS
SCFA3.10	ENSMUSG00000052504	0	ENSMUSG00000052504	Epha3	8.692	-5.50346	SCFA5	SCFA3	F	Propionate	PBS	F_Propionate_PBS
SCFA3.10	ENSMUSG00000052512	7834.18	ENSMUSG00000052512	Nav2	25.212	7.62598	SCFA5	SCFA3	F	Propionate	PBS	F_Propionate_PBS
SCFA3.10	ENSMUSG00000052516	5.19204	ENSMUSG00000052516	Robo2	16.983	-3.18153	SCFA5	SCFA3	F	Propionate	PBS	F_Propionate_PBS
SCFA3.10	ENSMUSG00000052525	0	ENSMUSG00000052525	Spdya	3.271	-5.50346	SCFA5	SCFA3	F	Propionate	PBS	F_Propionate_PBS
SCFA3.10	ENSMUSG00000052533	7731.97	ENSMUSG00000052533	Nup188	6.335	5.61483	SCFA5	SCFA3	F	Propionate	PBS	F_Propionate_PBS
SCFA3.10	ENSMUSG00000052534	2194.22	ENSMUSG00000052534	Pbx1	13.844	4.92594	SCFA5	SCFA3	F	Propionate	PBS	F_Propionate_PBS
SCFA3.10	ENSMUSG00000052539	2089.52	ENSMUSG00000052539	Magi3	6.773	3.82521	SCFA5	SCFA3	F	Propionate	PBS	F_Propionate_PBS
SCFA3.10	ENSMUSG00000052544	0	ENSMUSG00000052544	St6galnac3	8.494	-5.50346	SCFA5	SCFA3	F	Propionate	PBS	F_Propionate_PBS
SCFA3.10	ENSMUSG00000052551	0	ENSMUSG00000052551	Adarb2	9.67	-5.50346	SCFA5	SCFA3	F	Propionate	PBS	F_Propionate_PBS
SCFA3.10	ENSMUSG00000052557	2511.75	ENSMUSG00000052557	Gan	13.463	5.08056	SCFA5	SCFA3	F	Propionate	PBS	F_Propionate_PBS
SCFA3.10	ENSMUSG00000052560	0	ENSMUSG00000052560	Cpne8	4.164	-5.50346	SCFA5	SCFA3	F	Propionate	PBS	F_Propionate_PBS
SCFA3.10	ENSMUSG00000052563	128.575	ENSMUSG00000052563	D930048N14Rik	3.429	-1.11114	SCFA5	SCFA3	F	Propionate	PBS	F_Propionate_PBS
SCFA3.10	ENSMUSG00000052565	0	ENSMUSG00000052565	H1f3	7.425	-5.50346	SCFA5	SCFA3	F	Propionate	PBS	F_Propionate_PBS
SCFA3.10	ENSMUSG00000052566	4654.87	ENSMUSG00000052566	Hook2	3.978	4.2125	SCFA5	SCFA3	F	Propionate	PBS	F_Propionate_PBS
SCFA3.10	ENSMUSG00000052572	0	ENSMUSG00000052572	Dlg2	15.457	-5.50346	SCFA5	SCFA3	F	Propionate	PBS	F_Propionate_PBS
SCFA3.10	ENSMUSG00000052581	0	ENSMUSG00000052581	Lrrtm4	6.147	-5.50346	SCFA5	SCFA3	F	Propionate	PBS	F_Propionate_PBS
SCFA3.10	ENSMUSG00000052584	0	ENSMUSG00000052584	Serp2	1.388	-5.50346	SCFA5	SCFA3	F	Propionate	PBS	F_Propionate_PBS
SCFA3.10	ENSMUSG00000052593	52827	ENSMUSG00000052593	Adam17	7.154	8.56204	SCFA5	SCFA3	F	Propionate	PBS	F_Propionate_PBS
SCFA3.10	ENSMUSG00000052605	11688.4	ENSMUSG00000052605	Isoc2b	1.373	4.00631	SCFA5	SCFA3	F	Propionate	PBS	F_Propionate_PBS
SCFA3.10	ENSMUSG00000052609	90.2292	ENSMUSG00000052609	Plekhg3	11.727	0.111248	SCFA5	SCFA3	F	Propionate	PBS	F_Propionate_PBS
SCFA3.10	ENSMUSG00000052613	0	ENSMUSG00000052613	Pcdh15	19.882	-5.50346	SCFA5	SCFA3	F	Propionate	PBS	F_Propionate_PBS
SCFA3.10	ENSMUSG00000052632	107.656	ENSMUSG00000052632	Asap2	6.962	-0.374179	SCFA5	SCFA3	F	Propionate	PBS	F_Propionate_PBS
SCFA3.10	ENSMUSG00000052656	20988.9	ENSMUSG00000052656	Rnf103	3.447	6.17734	SCFA5	SCFA3	F	Propionate	PBS	F_Propionate_PBS
SCFA3.10	ENSMUSG00000052658	237.034	ENSMUSG00000052658	5830454E08Rik	0.744	-2.33354	SCFA5	SCFA3	F	Propionate	PBS	F_Propionate_PBS
SCFA3.10	ENSMUSG00000052675	451.801	ENSMUSG00000052675	Zfp112	3.513	0.686362	SCFA5	SCFA3	F	Propionate	PBS	F_Propionate_PBS
SCFA3.10	ENSMUSG00000052676	3042.26	ENSMUSG00000052676	Zmat1	5.391	4.03763	SCFA5	SCFA3	F	Propionate	PBS	F_Propionate_PBS
SCFA3.10	ENSMUSG00000052681	126012	ENSMUSG00000052681	Rap1b	2.884	8.50558	SCFA5	SCFA3	F	Propionate	PBS	F_Propionate_PBS
SCFA3.10	ENSMUSG00000052684	38337	ENSMUSG00000052684	Jun	3.189	6.93403	SCFA5	SCFA3	F	Propionate	PBS	F_Propionate_PBS
SCFA3.10	ENSMUSG00000052688	219.297	ENSMUSG00000052688	Rab7b	4.624	0.0511266	SCFA5	SCFA3	F	Propionate	PBS	F_Propionate_PBS
SCFA3.10	ENSMUSG00000052698	17938	ENSMUSG00000052698	Tln2	15.118	8.08326	SCFA5	SCFA3	F	Propionate	PBS	F_Propionate_PBS
SCFA3.10	ENSMUSG00000052707	15425.8	ENSMUSG00000052707	Tnrc6a	9.889	7.2533	SCFA5	SCFA3	F	Propionate	PBS	F_Propionate_PBS
SCFA3.10	ENSMUSG00000052712	4652.48	ENSMUSG00000052712	BC004004	19.18	6.47989	SCFA5	SCFA3	F	Propionate	PBS	F_Propionate_PBS
SCFA3.10	ENSMUSG00000052713	8928.48	ENSMUSG00000052713	Zfp608	8.513	6.2485	SCFA5	SCFA3	F	Propionate	PBS	F_Propionate_PBS
SCFA3.10	ENSMUSG00000052726	0	ENSMUSG00000052726	Kcnt2	6.224	-5.50346	SCFA5	SCFA3	F	Propionate	PBS	F_Propionate_PBS
SCFA3.10	ENSMUSG00000052727	217.019	ENSMUSG00000052727	Map1b	15.846	1.79116	SCFA5	SCFA3	F	Propionate	PBS	F_Propionate_PBS
SCFA3.10	ENSMUSG00000052738	7830.27	ENSMUSG00000052738	Suclg1	4.617	5.1769	SCFA5	SCFA3	F	Propionate	PBS	F_Propionate_PBS
SCFA3.10	ENSMUSG00000052748	1903.51	ENSMUSG00000052748	Swt1	9.033	4.10572	SCFA5	SCFA3	F	Propionate	PBS	F_Propionate_PBS
SCFA3.10	ENSMUSG00000052749	2044.45	ENSMUSG00000052749	Trim30b	4.658	3.25476	SCFA5	SCFA3	F	Propionate	PBS	F_Propionate_PBS
SCFA3.10	ENSMUSG00000052751	7003.07	ENSMUSG00000052751	Repin1	4.111	4.84858	SCFA5	SCFA3	F	Propionate	PBS	F_Propionate_PBS
SCFA3.10	ENSMUSG00000052752	14265.6	ENSMUSG00000052752	Traf7	5.872	6.3887	SCFA5	SCFA3	F	Propionate	PBS	F_Propionate_PBS
SCFA3.10	ENSMUSG00000052760	33997.9	ENSMUSG00000052760	A630001G21Rik	2.709	6.52548	SCFA5	SCFA3	F	Propionate	PBS	F_Propionate_PBS
SCFA3.10	ENSMUSG00000052763	9957.3	ENSMUSG00000052763	Zfp212	3.002	4.90274	SCFA5	SCFA3	F	Propionate	PBS	F_Propionate_PBS
SCFA3.10	ENSMUSG00000052776	1730.79	ENSMUSG00000052776	Oas1a	1.885	1.71571	SCFA5	SCFA3	F	Propionate	PBS	F_Propionate_PBS
SCFA3.10	ENSMUSG00000052783	292.157	ENSMUSG00000052783	Grk4	4.829	0.518906	SCFA5	SCFA3	F	Propionate	PBS	F_Propionate_PBS
SCFA3.10	ENSMUSG00000052794	4408.82	ENSMUSG00000052794	1700030K09Rik	2.97	3.71328	SCFA5	SCFA3	F	Propionate	PBS	F_Propionate_PBS
SCFA3.10	ENSMUSG00000052798	3756.09	ENSMUSG00000052798	Nup107	3.85	3.85629	SCFA5	SCFA3	F	Propionate	PBS	F_Propionate_PBS
SCFA3.10	ENSMUSG00000052812	3215.44	ENSMUSG00000052812	Atad2b	15.11	5.6031	SCFA5	SCFA3	F	Propionate	PBS	F_Propionate_PBS
SCFA3.10	ENSMUSG00000052821	16076.5	ENSMUSG00000052821	Cysltr1	5.142	6.3696	SCFA5	SCFA3	F	Propionate	PBS	F_Propionate_PBS
SCFA3.10	ENSMUSG00000052833	11629	ENSMUSG00000052833	Sae1	2.597	4.91755	SCFA5	SCFA3	F	Propionate	PBS	F_Propionate_PBS
SCFA3.10	ENSMUSG00000052837	73602.3	ENSMUSG00000052837	Junb	1.809	7.05711	SCFA5	SCFA3	F	Propionate	PBS	F_Propionate_PBS
SCFA3.10	ENSMUSG00000052850	0	ENSMUSG00000052850	Tas2r137	1.073	-5.50346	SCFA5	SCFA3	F	Propionate	PBS	F_Propionate_PBS
SCFA3.10	ENSMUSG00000052852	53.6092	ENSMUSG00000052852	Reep1	4.112	-2.04403	SCFA5	SCFA3	F	Propionate	PBS	F_Propionate_PBS
SCFA3.10	ENSMUSG00000052854	0	ENSMUSG00000052854	Nrk	9.21	-5.50346	SCFA5	SCFA3	F	Propionate	PBS	F_Propionate_PBS
SCFA3.10	ENSMUSG00000052861	0	ENSMUSG00000052861	Dnah6	13.247	-5.50346	SCFA5	SCFA3	F	Propionate	PBS	F_Propionate_PBS
SCFA3.10	ENSMUSG00000052889	29290	ENSMUSG00000052889	Prkcb	4.749	7.12019	SCFA5	SCFA3	F	Propionate	PBS	F_Propionate_PBS
SCFA3.10	ENSMUSG00000052906	10434.8	ENSMUSG00000052906	Ubxn8	2.928	4.93429	SCFA5	SCFA3	F	Propionate	PBS	F_Propionate_PBS
SCFA3.10	ENSMUSG00000052911	8126.1	ENSMUSG00000052911	Lamb2	6.082	5.62775	SCFA5	SCFA3	F	Propionate	PBS	F_Propionate_PBS
SCFA3.10	ENSMUSG00000052912	712.648	ENSMUSG00000052912	Smarca5-ps	3.217	1.21078	SCFA5	SCFA3	F	Propionate	PBS	F_Propionate_PBS
SCFA3.10	ENSMUSG00000052914	0	ENSMUSG00000052914	Cyp2j6	3.605	-5.50346	SCFA5	SCFA3	F	Propionate	PBS	F_Propionate_PBS
SCFA3.10	ENSMUSG00000052915	31136.9	ENSMUSG00000052915	Msl1	5.433	7.40249	SCFA5	SCFA3	F	Propionate	PBS	F_Propionate_PBS
SCFA3.10	ENSMUSG00000052917	2620.17	ENSMUSG00000052917	Senp7	13.966	5.19437	SCFA5	SCFA3	F	Propionate	PBS	F_Propionate_PBS
SCFA3.10	ENSMUSG00000052920	231.707	ENSMUSG00000052920	Prkg1	11.036	1.3669	SCFA5	SCFA3	F	Propionate	PBS	F_Propionate_PBS
SCFA3.10	ENSMUSG00000052921	0	ENSMUSG00000052921	Arhgef15	6.483	-5.50346	SCFA5	SCFA3	F	Propionate	PBS	F_Propionate_PBS
SCFA3.10	ENSMUSG00000052926	4321.57	ENSMUSG00000052926	Rnaseh2a	3.234	3.80715	SCFA5	SCFA3	F	Propionate	PBS	F_Propionate_PBS
SCFA3.10	ENSMUSG00000052928	5665.32	ENSMUSG00000052928	Ctif	6.358	5.17161	SCFA5	SCFA3	F	Propionate	PBS	F_Propionate_PBS
SCFA3.10	ENSMUSG00000052934	4865.63	ENSMUSG00000052934	Fbxo31	5.482	4.73852	SCFA5	SCFA3	F	Propionate	PBS	F_Propionate_PBS
SCFA3.10	ENSMUSG00000052942	3111.41	ENSMUSG00000052942	Glis3	8.842	4.7831	SCFA5	SCFA3	F	Propionate	PBS	F_Propionate_PBS
SCFA3.10	ENSMUSG00000052949	2639.65	ENSMUSG00000052949	Rnf157	9.537	4.65515	SCFA5	SCFA3	F	Propionate	PBS	F_Propionate_PBS
SCFA3.10	ENSMUSG00000052957	163.786	ENSMUSG00000052957	Gas1	2.961	-0.9799	SCFA5	SCFA3	F	Propionate	PBS	F_Propionate_PBS
SCFA3.10	ENSMUSG00000052962	1775.79	ENSMUSG00000052962	Mrpl35	4.171	2.89314	SCFA5	SCFA3	F	Propionate	PBS	F_Propionate_PBS
SCFA3.10	ENSMUSG00000052974	0	ENSMUSG00000052974	Cyp2f2	2.025	-5.50346	SCFA5	SCFA3	F	Propionate	PBS	F_Propionate_PBS
SCFA3.10	ENSMUSG00000052981	0	ENSMUSG00000052981	Ube2ql1	2.674	-5.50346	SCFA5	SCFA3	F	Propionate	PBS	F_Propionate_PBS
SCFA3.10	ENSMUSG00000052997	24376.2	ENSMUSG00000052997	Uba2	4.093	6.64088	SCFA5	SCFA3	F	Propionate	PBS	F_Propionate_PBS
SCFA3.10	ENSMUSG00000053004	0	ENSMUSG00000053004	Hrh1	4.45	-5.50346	SCFA5	SCFA3	F	Propionate	PBS	F_Propionate_PBS
SCFA3.10	ENSMUSG00000053007	687.199	ENSMUSG00000053007	Creb5	25.021	4.10572	SCFA5	SCFA3	F	Propionate	PBS	F_Propionate_PBS
SCFA3.10	ENSMUSG00000053012	27725.1	ENSMUSG00000053012	Krcc1	1.913	5.72956	SCFA5	SCFA3	F	Propionate	PBS	F_Propionate_PBS
SCFA3.10	ENSMUSG00000053024	0	ENSMUSG00000053024	Cntn2	9.225	-5.50346	SCFA5	SCFA3	F	Propionate	PBS	F_Propionate_PBS
SCFA3.10	ENSMUSG00000053025	0	ENSMUSG00000053025	Sv2b	8.381	-5.50346	SCFA5	SCFA3	F	Propionate	PBS	F_Propionate_PBS
SCFA3.10	ENSMUSG00000053040	1185.85	ENSMUSG00000053040	Aph1c	5.205	2.63096	SCFA5	SCFA3	F	Propionate	PBS	F_Propionate_PBS
SCFA3.10	ENSMUSG00000053044	0	ENSMUSG00000053044	Cd8b1	1.483	-5.50346	SCFA5	SCFA3	F	Propionate	PBS	F_Propionate_PBS
SCFA3.10	ENSMUSG00000053046	0	ENSMUSG00000053046	Brsk2	6.178	-5.50346	SCFA5	SCFA3	F	Propionate	PBS	F_Propionate_PBS
SCFA3.10	ENSMUSG00000053062	25490.2	ENSMUSG00000053062	Jam2	6.045	7.26782	SCFA5	SCFA3	F	Propionate	PBS	F_Propionate_PBS
SCFA3.10	ENSMUSG00000053063	446.625	ENSMUSG00000053063	Clec12a	5.528	1.31672	SCFA5	SCFA3	F	Propionate	PBS	F_Propionate_PBS
SCFA3.10	ENSMUSG00000053070	0	ENSMUSG00000053070	Cfap300	1.592	-5.50346	SCFA5	SCFA3	F	Propionate	PBS	F_Propionate_PBS
SCFA3.10	ENSMUSG00000053080	6863.43	ENSMUSG00000053080	Zfta	5.216	5.16276	SCFA5	SCFA3	F	Propionate	PBS	F_Propionate_PBS
SCFA3.10	ENSMUSG00000053091	1026.18	ENSMUSG00000053091	Lins1	5.886	2.59983	SCFA5	SCFA3	F	Propionate	PBS	F_Propionate_PBS
SCFA3.10	ENSMUSG00000053093	20.4681	ENSMUSG00000053093	Myh7	8.616	-2.33354	SCFA5	SCFA3	F	Propionate	PBS	F_Propionate_PBS
SCFA3.10	ENSMUSG00000053094	25453.8	ENSMUSG00000053094	Tmem248	4.086	6.7008	SCFA5	SCFA3	F	Propionate	PBS	F_Propionate_PBS
SCFA3.10	ENSMUSG00000053101	0	ENSMUSG00000053101	Gpr141	4.768	-5.50346	SCFA5	SCFA3	F	Propionate	PBS	F_Propionate_PBS
SCFA3.10	ENSMUSG00000053110	4.76269	ENSMUSG00000053110	Yap1	9.257	-3.9185	SCFA5	SCFA3	F	Propionate	PBS	F_Propionate_PBS
SCFA3.10	ENSMUSG00000053111	0	ENSMUSG00000053111	Fank1	2.299	-5.50346	SCFA5	SCFA3	F	Propionate	PBS	F_Propionate_PBS
SCFA3.10	ENSMUSG00000053113	16101.2	ENSMUSG00000053113	Socs3	2.552	5.3615	SCFA5	SCFA3	F	Propionate	PBS	F_Propionate_PBS
SCFA3.10	ENSMUSG00000053119	28609.9	ENSMUSG00000053119	Chmp3	3.25	6.53922	SCFA5	SCFA3	F	Propionate	PBS	F_Propionate_PBS
SCFA3.10	ENSMUSG00000053128	1715.62	ENSMUSG00000053128	Rnf26	2.724	2.23125	SCFA5	SCFA3	F	Propionate	PBS	F_Propionate_PBS
SCFA3.10	ENSMUSG00000053134	3663.95	ENSMUSG00000053134	Supt7l	5.836	4.41987	SCFA5	SCFA3	F	Propionate	PBS	F_Propionate_PBS
SCFA3.10	ENSMUSG00000053137	152.713	ENSMUSG00000053137	Mapk11	2.887	-1.11114	SCFA5	SCFA3	F	Propionate	PBS	F_Propionate_PBS
SCFA3.10	ENSMUSG00000053141	0	ENSMUSG00000053141	Ptprt	12.611	-5.50346	SCFA5	SCFA3	F	Propionate	PBS	F_Propionate_PBS
SCFA3.10	ENSMUSG00000053153	0	ENSMUSG00000053153	Spag16	6.764	-5.50346	SCFA5	SCFA3	F	Propionate	PBS	F_Propionate_PBS
SCFA3.10	ENSMUSG00000053158	67053.4	ENSMUSG00000053158	Fes	5.074	8.41046	SCFA5	SCFA3	F	Propionate	PBS	F_Propionate_PBS
SCFA3.10	ENSMUSG00000053161	0	ENSMUSG00000053161	Daw1	2.14	-5.50346	SCFA5	SCFA3	F	Propionate	PBS	F_Propionate_PBS
SCFA3.10	ENSMUSG00000053164	59.052	ENSMUSG00000053164	Gpr21	3.733	-2.04403	SCFA5	SCFA3	F	Propionate	PBS	F_Propionate_PBS
SCFA3.10	ENSMUSG00000053166	0	ENSMUSG00000053166	Cdh22	3.702	-5.50346	SCFA5	SCFA3	F	Propionate	PBS	F_Propionate_PBS
SCFA3.10	ENSMUSG00000053175	2600.76	ENSMUSG00000053175	Bcl3	2.475	2.69129	SCFA5	SCFA3	F	Propionate	PBS	F_Propionate_PBS
SCFA3.10	ENSMUSG00000053178	193.369	ENSMUSG00000053178	Mterf1b	1.368	-1.80302	SCFA5	SCFA3	F	Propionate	PBS	F_Propionate_PBS
SCFA3.10	ENSMUSG00000053182	0	ENSMUSG00000053182	Cd200l1	4.404	-5.50346	SCFA5	SCFA3	F	Propionate	PBS	F_Propionate_PBS
SCFA3.10	ENSMUSG00000053192	5961.81	ENSMUSG00000053192	Mllt11	2.115	3.65893	SCFA5	SCFA3	F	Propionate	PBS	F_Propionate_PBS
SCFA3.10	ENSMUSG00000053198	70.0926	ENSMUSG00000053198	Prx	5.661	-1.25553	SCFA5	SCFA3	F	Propionate	PBS	F_Propionate_PBS
SCFA3.10	ENSMUSG00000053199	0	ENSMUSG00000053199	Arhgap20	12.685	-5.50346	SCFA5	SCFA3	F	Propionate	PBS	F_Propionate_PBS
SCFA3.10	ENSMUSG00000053205	357.62	ENSMUSG00000053205	Styx	16.15	2.53546	SCFA5	SCFA3	F	Propionate	PBS	F_Propionate_PBS
SCFA3.10	ENSMUSG00000053214	0	ENSMUSG00000053214	Gm9899	4.823	-5.50346	SCFA5	SCFA3	F	Propionate	PBS	F_Propionate_PBS
SCFA3.10	ENSMUSG00000053226	2319.16	ENSMUSG00000053226	Dand5	1.825	2.08899	SCFA5	SCFA3	F	Propionate	PBS	F_Propionate_PBS
SCFA3.10	ENSMUSG00000053253	5888.35	ENSMUSG00000053253	Ndfip2	11.553	6.08853	SCFA5	SCFA3	F	Propionate	PBS	F_Propionate_PBS
SCFA3.10	ENSMUSG00000053279	94.2728	ENSMUSG00000053279	E030003E18Rik	1.403	-2.69611	SCFA5	SCFA3	F	Propionate	PBS	F_Propionate_PBS
SCFA3.10	ENSMUSG00000053286	8207.53	ENSMUSG00000053286	Trmt1l	6.677	5.77673	SCFA5	SCFA3	F	Propionate	PBS	F_Propionate_PBS
SCFA3.10	ENSMUSG00000053289	5017.72	ENSMUSG00000053289	Ddx10	3.128	3.9743	SCFA5	SCFA3	F	Propionate	PBS	F_Propionate_PBS
SCFA3.10	ENSMUSG00000053291	2222.94	ENSMUSG00000053291	Rab4b	2.38	2.40943	SCFA5	SCFA3	F	Propionate	PBS	F_Propionate_PBS
SCFA3.10	ENSMUSG00000053293	25631.2	ENSMUSG00000053293	Pom121	5.58	7.16032	SCFA5	SCFA3	F	Propionate	PBS	F_Propionate_PBS
SCFA3.10	ENSMUSG00000053297	0	ENSMUSG00000053297	AI854703	4.306	-5.50346	SCFA5	SCFA3	F	Propionate	PBS	F_Propionate_PBS
SCFA3.10	ENSMUSG00000053310	121.372	ENSMUSG00000053310	Nrgn	1.453	-2.33354	SCFA5	SCFA3	F	Propionate	PBS	F_Propionate_PBS
SCFA3.10	ENSMUSG00000053317	8949.46	ENSMUSG00000053317	Sec61b	1.271	3.51056	SCFA5	SCFA3	F	Propionate	PBS	F_Propionate_PBS
SCFA3.10	ENSMUSG00000053318	15759.1	ENSMUSG00000053318	Slamf8	1.659	4.70964	SCFA5	SCFA3	F	Propionate	PBS	F_Propionate_PBS
SCFA3.10	ENSMUSG00000053329	10433.2	ENSMUSG00000053329	Gatd3a	2.527	4.72175	SCFA5	SCFA3	F	Propionate	PBS	F_Propionate_PBS
SCFA3.10	ENSMUSG00000053332	8911.45	ENSMUSG00000053332	Gas5	3.76	5.06734	SCFA5	SCFA3	F	Propionate	PBS	F_Propionate_PBS
SCFA3.10	ENSMUSG00000053333	3933.94	ENSMUSG00000053333	Dis3l2	8.17	5.0073	SCFA5	SCFA3	F	Propionate	PBS	F_Propionate_PBS
SCFA3.10	ENSMUSG00000053334	7416.06	ENSMUSG00000053334	Ficd	3.133	4.53957	SCFA5	SCFA3	F	Propionate	PBS	F_Propionate_PBS
SCFA3.10	ENSMUSG00000053338	320.099	ENSMUSG00000053338	Tarm1	2.066	-0.549266	SCFA5	SCFA3	F	Propionate	PBS	F_Propionate_PBS
SCFA3.10	ENSMUSG00000053347	3647.92	ENSMUSG00000053347	Zfp943	4.786	4.12771	SCFA5	SCFA3	F	Propionate	PBS	F_Propionate_PBS
SCFA3.10	ENSMUSG00000053368	0	ENSMUSG00000053368	Rxfp2	5.69	-5.50346	SCFA5	SCFA3	F	Propionate	PBS	F_Propionate_PBS
SCFA3.10	ENSMUSG00000053390	4733.83	ENSMUSG00000053390	Zfp952	4.368	4.37152	SCFA5	SCFA3	F	Propionate	PBS	F_Propionate_PBS
SCFA3.10	ENSMUSG00000053395	464.821	ENSMUSG00000053395	Cacng8	1.897	-0.14591	SCFA5	SCFA3	F	Propionate	PBS	F_Propionate_PBS
SCFA3.10	ENSMUSG00000053398	21387.9	ENSMUSG00000053398	Phgdh	2.486	5.73315	SCFA5	SCFA3	F	Propionate	PBS	F_Propionate_PBS
SCFA3.10	ENSMUSG00000053411	8271.22	ENSMUSG00000053411	Cbx7	6.487	5.74624	SCFA5	SCFA3	F	Propionate	PBS	F_Propionate_PBS
SCFA3.10	ENSMUSG00000053414	73.4629	ENSMUSG00000053414	Hunk	8.402	-0.645481	SCFA5	SCFA3	F	Propionate	PBS	F_Propionate_PBS
SCFA3.10	ENSMUSG00000053436	80590	ENSMUSG00000053436	Mapk14	4.376	8.46223	SCFA5	SCFA3	F	Propionate	PBS	F_Propionate_PBS
SCFA3.10	ENSMUSG00000053453	5150.84	ENSMUSG00000053453	Thoc7	2.953	3.92908	SCFA5	SCFA3	F	Propionate	PBS	F_Propionate_PBS
SCFA3.10	ENSMUSG00000053460	13441.2	ENSMUSG00000053460	Ggcx	3.244	5.44709	SCFA5	SCFA3	F	Propionate	PBS	F_Propionate_PBS
SCFA3.10	ENSMUSG00000053465	0	ENSMUSG00000053465	Hs6st3	1.708	-5.50346	SCFA5	SCFA3	F	Propionate	PBS	F_Propionate_PBS
SCFA3.10	ENSMUSG00000053469	138.97	ENSMUSG00000053469	Tg	8.883	0.329428	SCFA5	SCFA3	F	Propionate	PBS	F_Propionate_PBS
SCFA3.10	ENSMUSG00000053470	13802.7	ENSMUSG00000053470	Kdm3a	8.225	6.82717	SCFA5	SCFA3	F	Propionate	PBS	F_Propionate_PBS
SCFA3.10	ENSMUSG00000053475	0	ENSMUSG00000053475	Tnfaip6	1.71	-5.50346	SCFA5	SCFA3	F	Propionate	PBS	F_Propionate_PBS
SCFA3.10	ENSMUSG00000053477	9365.05	ENSMUSG00000053477	Tcf4	18.911	7.46862	SCFA5	SCFA3	F	Propionate	PBS	F_Propionate_PBS
SCFA3.10	ENSMUSG00000053483	19754.4	ENSMUSG00000053483	Usp21	4.756	6.55419	SCFA5	SCFA3	F	Propionate	PBS	F_Propionate_PBS
SCFA3.10	ENSMUSG00000053510	11997.7	ENSMUSG00000053510	Nrdc	7.14	6.42098	SCFA5	SCFA3	F	Propionate	PBS	F_Propionate_PBS
SCFA3.10	ENSMUSG00000053519	0	ENSMUSG00000053519	Kcnip1	6.309	-5.50346	SCFA5	SCFA3	F	Propionate	PBS	F_Propionate_PBS
SCFA3.10	ENSMUSG00000053536	19299.7	ENSMUSG00000053536	Cstf2t	4.233	6.35257	SCFA5	SCFA3	F	Propionate	PBS	F_Propionate_PBS
SCFA3.10	ENSMUSG00000053550	617.594	ENSMUSG00000053550	Shisa7	6.639	2.04343	SCFA5	SCFA3	F	Propionate	PBS	F_Propionate_PBS
SCFA3.10	ENSMUSG00000053552	68.1215	ENSMUSG00000053552	Ebf4	3.236	-2.04403	SCFA5	SCFA3	F	Propionate	PBS	F_Propionate_PBS
SCFA3.10	ENSMUSG00000053553	2475.67	ENSMUSG00000053553	Chlsn	2.885	2.84083	SCFA5	SCFA3	F	Propionate	PBS	F_Propionate_PBS
SCFA3.10	ENSMUSG00000053559	17045	ENSMUSG00000053559	Smagp	1.464	4.64247	SCFA5	SCFA3	F	Propionate	PBS	F_Propionate_PBS
SCFA3.10	ENSMUSG00000053560	5525.5	ENSMUSG00000053560	Ier2	1.524	3.07774	SCFA5	SCFA3	F	Propionate	PBS	F_Propionate_PBS
SCFA3.10	ENSMUSG00000053565	21325.1	ENSMUSG00000053565	Eif3k	2.698	5.84692	SCFA5	SCFA3	F	Propionate	PBS	F_Propionate_PBS
SCFA3.10	ENSMUSG00000053574	236.852	ENSMUSG00000053574	4930563E22Rik	2.606	-0.645481	SCFA5	SCFA3	F	Propionate	PBS	F_Propionate_PBS
SCFA3.10	ENSMUSG00000053580	64962.8	ENSMUSG00000053580	Tanc2	16.605	10.0751	SCFA5	SCFA3	F	Propionate	PBS	F_Propionate_PBS
SCFA3.10	ENSMUSG00000053581	10248.9	ENSMUSG00000053581	Zfand2a	3.407	5.1268	SCFA5	SCFA3	F	Propionate	PBS	F_Propionate_PBS
SCFA3.10	ENSMUSG00000053600	6252.77	ENSMUSG00000053600	Zfp472	2.489	3.9621	SCFA5	SCFA3	F	Propionate	PBS	F_Propionate_PBS
SCFA3.10	ENSMUSG00000053604	2690.21	ENSMUSG00000053604	Rpia	5.359	3.85189	SCFA5	SCFA3	F	Propionate	PBS	F_Propionate_PBS
SCFA3.10	ENSMUSG00000053617	10218.7	ENSMUSG00000053617	Sh3pxd2a	11.593	6.88859	SCFA5	SCFA3	F	Propionate	PBS	F_Propionate_PBS
SCFA3.10	ENSMUSG00000053626	0	ENSMUSG00000053626	Tll1	5.907	-5.50346	SCFA5	SCFA3	F	Propionate	PBS	F_Propionate_PBS
SCFA3.10	ENSMUSG00000053641	24204.4	ENSMUSG00000053641	Dennd4a	16.643	8.65412	SCFA5	SCFA3	F	Propionate	PBS	F_Propionate_PBS
SCFA3.10	ENSMUSG00000053644	5898.41	ENSMUSG00000053644	Aldh7a1	4.709	4.79689	SCFA5	SCFA3	F	Propionate	PBS	F_Propionate_PBS
SCFA3.10	ENSMUSG00000053646	307.956	ENSMUSG00000053646	Plxnb1	9.592	1.57335	SCFA5	SCFA3	F	Propionate	PBS	F_Propionate_PBS
SCFA3.10	ENSMUSG00000053647	243.293	ENSMUSG00000053647	Gper1	2.537	-0.645481	SCFA5	SCFA3	F	Propionate	PBS	F_Propionate_PBS
SCFA3.10	ENSMUSG00000053684	5426.68	ENSMUSG00000053684	Kics2	3.136	4.09086	SCFA5	SCFA3	F	Propionate	PBS	F_Propionate_PBS
SCFA3.10	ENSMUSG00000053693	54.6069	ENSMUSG00000053693	Mast1	6.459	-1.416	SCFA5	SCFA3	F	Propionate	PBS	F_Propionate_PBS
SCFA3.10	ENSMUSG00000053702	8.68164	ENSMUSG00000053702	Nebl	15.235	-2.69611	SCFA5	SCFA3	F	Propionate	PBS	F_Propionate_PBS
SCFA3.10	ENSMUSG00000053714	753.123	ENSMUSG00000053714	4732471J01Rik	4.332	1.71571	SCFA5	SCFA3	F	Propionate	PBS	F_Propionate_PBS
SCFA3.10	ENSMUSG00000053716	96518.6	ENSMUSG00000053716	Dusp7	3.356	8.33958	SCFA5	SCFA3	F	Propionate	PBS	F_Propionate_PBS
SCFA3.10	ENSMUSG00000053730	8408.78	ENSMUSG00000053730	Tmem39b	2.286	4.26638	SCFA5	SCFA3	F	Propionate	PBS	F_Propionate_PBS
SCFA3.10	ENSMUSG00000053746	349.598	ENSMUSG00000053746	Ptrh1	1.135	-1.25553	SCFA5	SCFA3	F	Propionate	PBS	F_Propionate_PBS
SCFA3.10	ENSMUSG00000053749	1073.52	ENSMUSG00000053749	Gm9920	3.573	1.94775	SCFA5	SCFA3	F	Propionate	PBS	F_Propionate_PBS
SCFA3.10	ENSMUSG00000053754	14501.8	ENSMUSG00000053754	Chd8	13.24	7.58516	SCFA5	SCFA3	F	Propionate	PBS	F_Propionate_PBS
SCFA3.10	ENSMUSG00000053768	10866.5	ENSMUSG00000053768	Chchd3	2.905	4.98136	SCFA5	SCFA3	F	Propionate	PBS	F_Propionate_PBS
SCFA3.10	ENSMUSG00000053769	626.149	ENSMUSG00000053769	Lysmd1	2.394	0.605062	SCFA5	SCFA3	F	Propionate	PBS	F_Propionate_PBS
SCFA3.10	ENSMUSG00000053774	6110.69	ENSMUSG00000053774	Ubxn7	12.655	6.27338	SCFA5	SCFA3	F	Propionate	PBS	F_Propionate_PBS
SCFA3.10	ENSMUSG00000053783	0	ENSMUSG00000053783	Liat1	0.921	-5.50346	SCFA5	SCFA3	F	Propionate	PBS	F_Propionate_PBS
SCFA3.10	ENSMUSG00000053799	12296	ENSMUSG00000053799	Exoc6	3.876	5.57536	SCFA5	SCFA3	F	Propionate	PBS	F_Propionate_PBS
SCFA3.10	ENSMUSG00000053801	7265.88	ENSMUSG00000053801	Grwd1	2.057	3.90381	SCFA5	SCFA3	F	Propionate	PBS	F_Propionate_PBS
SCFA3.10	ENSMUSG00000053819	7676.24	ENSMUSG00000053819	Camk2d	17.374	7.0595	SCFA5	SCFA3	F	Propionate	PBS	F_Propionate_PBS
SCFA3.10	ENSMUSG00000053825	0	ENSMUSG00000053825	Ppfia2	10.903	-5.50346	SCFA5	SCFA3	F	Propionate	PBS	F_Propionate_PBS
SCFA3.10	ENSMUSG00000053835	30591	ENSMUSG00000053835	H2-T24	2.182	6.06116	SCFA5	SCFA3	F	Propionate	PBS	F_Propionate_PBS
SCFA3.10	ENSMUSG00000053838	16763.8	ENSMUSG00000053838	Nudcd3	6.496	6.76713	SCFA5	SCFA3	F	Propionate	PBS	F_Propionate_PBS
SCFA3.10	ENSMUSG00000053841	22711.9	ENSMUSG00000053841	Txlna	5.348	6.92464	SCFA5	SCFA3	F	Propionate	PBS	F_Propionate_PBS
SCFA3.10	ENSMUSG00000053846	0	ENSMUSG00000053846	Lipg	4.715	-5.50346	SCFA5	SCFA3	F	Propionate	PBS	F_Propionate_PBS
SCFA3.10	ENSMUSG00000053870	3529.96	ENSMUSG00000053870	Fpgt	4.259	3.91228	SCFA5	SCFA3	F	Propionate	PBS	F_Propionate_PBS
SCFA3.10	ENSMUSG00000053877	662.074	ENSMUSG00000053877	Srcap	17.913	3.57068	SCFA5	SCFA3	F	Propionate	PBS	F_Propionate_PBS
SCFA3.10	ENSMUSG00000053897	7035.48	ENSMUSG00000053897	Slc39a8	7.664	5.75334	SCFA5	SCFA3	F	Propionate	PBS	F_Propionate_PBS
SCFA3.10	ENSMUSG00000053898	22333.7	ENSMUSG00000053898	Ech1	2.284	5.67333	SCFA5	SCFA3	F	Propionate	PBS	F_Propionate_PBS
SCFA3.10	ENSMUSG00000053907	29727.7	ENSMUSG00000053907	Mat2a	3.942	6.87293	SCFA5	SCFA3	F	Propionate	PBS	F_Propionate_PBS
SCFA3.10	ENSMUSG00000053914	0	ENSMUSG00000053914	Kdm4d	2.861	-5.50346	SCFA5	SCFA3	F	Propionate	PBS	F_Propionate_PBS
SCFA3.10	ENSMUSG00000053916	0	ENSMUSG00000053916	Nanp	1.488	-5.50346	SCFA5	SCFA3	F	Propionate	PBS	F_Propionate_PBS
SCFA3.10	ENSMUSG00000053929	11433.5	ENSMUSG00000053929	Zftraf1	8.117	6.53648	SCFA5	SCFA3	F	Propionate	PBS	F_Propionate_PBS
SCFA3.10	ENSMUSG00000053930	0	ENSMUSG00000053930	Shisa6	7.449	-5.50346	SCFA5	SCFA3	F	Propionate	PBS	F_Propionate_PBS
SCFA3.10	ENSMUSG00000053931	159.687	ENSMUSG00000053931	Cnn3	3.037	-0.9799	SCFA5	SCFA3	F	Propionate	PBS	F_Propionate_PBS
SCFA3.10	ENSMUSG00000053950	11725.8	ENSMUSG00000053950	Adnp2	5.012	5.87754	SCFA5	SCFA3	F	Propionate	PBS	F_Propionate_PBS
SCFA3.10	ENSMUSG00000053963	29.8903	ENSMUSG00000053963	Stum	7.375	-2.04403	SCFA5	SCFA3	F	Propionate	PBS	F_Propionate_PBS
SCFA3.10	ENSMUSG00000053964	1810.33	ENSMUSG00000053964	Lgals4	1.997	1.86286	SCFA5	SCFA3	F	Propionate	PBS	F_Propionate_PBS
SCFA3.10	ENSMUSG00000053965	112.115	ENSMUSG00000053965	Pde5a	9.831	0.168963	SCFA5	SCFA3	F	Propionate	PBS	F_Propionate_PBS
SCFA3.10	ENSMUSG00000053977	0	ENSMUSG00000053977	Cd8a	3.637	-5.50346	SCFA5	SCFA3	F	Propionate	PBS	F_Propionate_PBS
SCFA3.10	ENSMUSG00000053985	1814.28	ENSMUSG00000053985	Zfp14	3.475	2.66144	SCFA5	SCFA3	F	Propionate	PBS	F_Propionate_PBS
SCFA3.10	ENSMUSG00000054000	994.713	ENSMUSG00000054000	Tusc1	1.374	0.473818	SCFA5	SCFA3	F	Propionate	PBS	F_Propionate_PBS
SCFA3.10	ENSMUSG00000054008	13952.3	ENSMUSG00000054008	Ndst1	8.279	6.85216	SCFA5	SCFA3	F	Propionate	PBS	F_Propionate_PBS
SCFA3.10	ENSMUSG00000054013	0	ENSMUSG00000054013	Tmem179	2.499	-5.50346	SCFA5	SCFA3	F	Propionate	PBS	F_Propionate_PBS
SCFA3.10	ENSMUSG00000054021	781.476	ENSMUSG00000054021	Sirt5	6.093	2.25809	SCFA5	SCFA3	F	Propionate	PBS	F_Propionate_PBS
SCFA3.10	ENSMUSG00000054027	2303.12	ENSMUSG00000054027	Nt5dc3	6.03	3.79803	SCFA5	SCFA3	F	Propionate	PBS	F_Propionate_PBS
SCFA3.10	ENSMUSG00000054034	0	ENSMUSG00000054034	Tceal5	1.263	-5.50346	SCFA5	SCFA3	F	Propionate	PBS	F_Propionate_PBS
SCFA3.10	ENSMUSG00000054051	1899.54	ENSMUSG00000054051	Ercc6	10.282	4.28933	SCFA5	SCFA3	F	Propionate	PBS	F_Propionate_PBS
SCFA3.10	ENSMUSG00000054057	91.3611	ENSMUSG00000054057	A930004D18Rik	3.378	-1.59657	SCFA5	SCFA3	F	Propionate	PBS	F_Propionate_PBS
SCFA3.10	ENSMUSG00000054065	0	ENSMUSG00000054065	Pkp3	3.616	-5.50346	SCFA5	SCFA3	F	Propionate	PBS	F_Propionate_PBS
SCFA3.10	ENSMUSG00000054072	280.142	ENSMUSG00000054072	Iigp1	5.823	0.725356	SCFA5	SCFA3	F	Propionate	PBS	F_Propionate_PBS
SCFA3.10	ENSMUSG00000054079	4179.62	ENSMUSG00000054079	Utp18	3.597	3.91228	SCFA5	SCFA3	F	Propionate	PBS	F_Propionate_PBS
SCFA3.10	ENSMUSG00000054083	0	ENSMUSG00000054083	Capn12	4.77	-5.50346	SCFA5	SCFA3	F	Propionate	PBS	F_Propionate_PBS
SCFA3.10	ENSMUSG00000054091	10147.9	ENSMUSG00000054091	Arln	1.16	3.55993	SCFA5	SCFA3	F	Propionate	PBS	F_Propionate_PBS
SCFA3.10	ENSMUSG00000054099	934.096	ENSMUSG00000054099	Slc25a40	8.071	2.9186	SCFA5	SCFA3	F	Propionate	PBS	F_Propionate_PBS
SCFA3.10	ENSMUSG00000054115	918.155	ENSMUSG00000054115	Skp2	7.875	2.85848	SCFA5	SCFA3	F	Propionate	PBS	F_Propionate_PBS
SCFA3.10	ENSMUSG00000054134	178.289	ENSMUSG00000054134	Umodl1	5.193	-0.0771975	SCFA5	SCFA3	F	Propionate	PBS	F_Propionate_PBS
SCFA3.10	ENSMUSG00000054146	0	ENSMUSG00000054146	Krt15	1.767	-5.50346	SCFA5	SCFA3	F	Propionate	PBS	F_Propionate_PBS
SCFA3.10	ENSMUSG00000054150	31.7868	ENSMUSG00000054150	Syne3	5.548	-2.33354	SCFA5	SCFA3	F	Propionate	PBS	F_Propionate_PBS
SCFA3.10	ENSMUSG00000054160	0	ENSMUSG00000054160	Nkx2-4	1.725	-5.50346	SCFA5	SCFA3	F	Propionate	PBS	F_Propionate_PBS
SCFA3.10	ENSMUSG00000054161	0	ENSMUSG00000054161	Fam83e	3.843	-5.50346	SCFA5	SCFA3	F	Propionate	PBS	F_Propionate_PBS
SCFA3.10	ENSMUSG00000054162	0	ENSMUSG00000054162	Spock3	6.046	-5.50346	SCFA5	SCFA3	F	Propionate	PBS	F_Propionate_PBS
SCFA3.10	ENSMUSG00000054169	0	ENSMUSG00000054169	Ceacam10	1.049	-5.50346	SCFA5	SCFA3	F	Propionate	PBS	F_Propionate_PBS
SCFA3.10	ENSMUSG00000054196	0	ENSMUSG00000054196	Cthrc1	1.593	-5.50346	SCFA5	SCFA3	F	Propionate	PBS	F_Propionate_PBS
SCFA3.10	ENSMUSG00000054199	6573.08	ENSMUSG00000054199	Gon4l	8.894	5.86995	SCFA5	SCFA3	F	Propionate	PBS	F_Propionate_PBS
SCFA3.10	ENSMUSG00000054203	42.22	ENSMUSG00000054203	Ifi205	4.177	-2.33354	SCFA5	SCFA3	F	Propionate	PBS	F_Propionate_PBS
SCFA3.10	ENSMUSG00000054206	569.074	ENSMUSG00000054206	Gzmm	1.472	-0.21806	SCFA5	SCFA3	F	Propionate	PBS	F_Propionate_PBS
SCFA3.10	ENSMUSG00000054226	5370.34	ENSMUSG00000054226	Tprkb	4.113	4.46664	SCFA5	SCFA3	F	Propionate	PBS	F_Propionate_PBS
SCFA3.10	ENSMUSG00000054237	5641.1	ENSMUSG00000054237	Fra10ac1	1.61	3.18654	SCFA5	SCFA3	F	Propionate	PBS	F_Propionate_PBS
SCFA3.10	ENSMUSG00000054252	98.5487	ENSMUSG00000054252	Fgfr3	7.158	-0.459068	SCFA5	SCFA3	F	Propionate	PBS	F_Propionate_PBS
SCFA3.10	ENSMUSG00000054256	83.6156	ENSMUSG00000054256	Msi1	5.8	-0.9799	SCFA5	SCFA3	F	Propionate	PBS	F_Propionate_PBS
SCFA3.10	ENSMUSG00000054263	15551.2	ENSMUSG00000054263	Lifr	10.776	7.38889	SCFA5	SCFA3	F	Propionate	PBS	F_Propionate_PBS
SCFA3.10	ENSMUSG00000054277	5589.94	ENSMUSG00000054277	Arfgap3	3.841	4.4258	SCFA5	SCFA3	F	Propionate	PBS	F_Propionate_PBS
SCFA3.10	ENSMUSG00000054280	9769.6	ENSMUSG00000054280	Prr14l	10.402	6.6674	SCFA5	SCFA3	F	Propionate	PBS	F_Propionate_PBS
SCFA3.10	ENSMUSG00000054293	6209.25	ENSMUSG00000054293	P2ry10b	3.465	4.42875	SCFA5	SCFA3	F	Propionate	PBS	F_Propionate_PBS
SCFA3.10	ENSMUSG00000054302	6789.67	ENSMUSG00000054302	Eapp	4.448	4.91755	SCFA5	SCFA3	F	Propionate	PBS	F_Propionate_PBS
SCFA3.10	ENSMUSG00000054309	23145.6	ENSMUSG00000054309	Cpsf3	4.623	6.74179	SCFA5	SCFA3	F	Propionate	PBS	F_Propionate_PBS
SCFA3.10	ENSMUSG00000054312	16406.3	ENSMUSG00000054312	Mrps21	0.739	3.60245	SCFA5	SCFA3	F	Propionate	PBS	F_Propionate_PBS
SCFA3.10	ENSMUSG00000054320	0	ENSMUSG00000054320	Lrrc36	2.549	-5.50346	SCFA5	SCFA3	F	Propionate	PBS	F_Propionate_PBS
SCFA3.10	ENSMUSG00000054321	359.624	ENSMUSG00000054321	Taf4b	5.149	0.905929	SCFA5	SCFA3	F	Propionate	PBS	F_Propionate_PBS
SCFA3.10	ENSMUSG00000054342	2699.69	ENSMUSG00000054342	Kcnn4	2.221	2.58929	SCFA5	SCFA3	F	Propionate	PBS	F_Propionate_PBS
SCFA3.10	ENSMUSG00000054364	594075	ENSMUSG00000054364	Rhob	2.349	10.4466	SCFA5	SCFA3	F	Propionate	PBS	F_Propionate_PBS
SCFA3.10	ENSMUSG00000054381	2326.19	ENSMUSG00000054381	Zfp747	2.824	2.72054	SCFA5	SCFA3	F	Propionate	PBS	F_Propionate_PBS
SCFA3.10	ENSMUSG00000054383	0	ENSMUSG00000054383	Pnma1	2.359	-5.50346	SCFA5	SCFA3	F	Propionate	PBS	F_Propionate_PBS
SCFA3.10	ENSMUSG00000054385	128.028	ENSMUSG00000054385	Ceacam2	3.788	-0.9799	SCFA5	SCFA3	F	Propionate	PBS	F_Propionate_PBS
SCFA3.10	ENSMUSG00000054387	17417.5	ENSMUSG00000054387	Mdm4	12.55	7.77223	SCFA5	SCFA3	F	Propionate	PBS	F_Propionate_PBS
SCFA3.10	ENSMUSG00000054400	7990.92	ENSMUSG00000054400	Cklf	3.509	4.81055	SCFA5	SCFA3	F	Propionate	PBS	F_Propionate_PBS
SCFA3.10	ENSMUSG00000054404	2940.68	ENSMUSG00000054404	Slfn5	6.042	4.15296	SCFA5	SCFA3	F	Propionate	PBS	F_Propionate_PBS
SCFA3.10	ENSMUSG00000054405	24813.7	ENSMUSG00000054405	Dnajc8	2.555	5.98689	SCFA5	SCFA3	F	Propionate	PBS	F_Propionate_PBS
SCFA3.10	ENSMUSG00000054408	41760.4	ENSMUSG00000054408	Spcs3	3.466	7.17756	SCFA5	SCFA3	F	Propionate	PBS	F_Propionate_PBS
SCFA3.10	ENSMUSG00000054409	0	ENSMUSG00000054409	Tmem74	3.528	-5.50346	SCFA5	SCFA3	F	Propionate	PBS	F_Propionate_PBS
SCFA3.10	ENSMUSG00000054414	8611.97	ENSMUSG00000054414	Slc30a7	9.046	6.28403	SCFA5	SCFA3	F	Propionate	PBS	F_Propionate_PBS
SCFA3.10	ENSMUSG00000054423	0	ENSMUSG00000054423	Cadps	10.8	-5.50346	SCFA5	SCFA3	F	Propionate	PBS	F_Propionate_PBS
SCFA3.10	ENSMUSG00000054426	1312.48	ENSMUSG00000054426	A930005H10Rik	2.385	1.65641	SCFA5	SCFA3	F	Propionate	PBS	F_Propionate_PBS
SCFA3.10	ENSMUSG00000054428	26709.9	ENSMUSG00000054428	Atp5if1	1.441	5.2672	SCFA5	SCFA3	F	Propionate	PBS	F_Propionate_PBS
SCFA3.10	ENSMUSG00000054434	3122.66	ENSMUSG00000054434	Tmem120b	2.852	3.15832	SCFA5	SCFA3	F	Propionate	PBS	F_Propionate_PBS
SCFA3.10	ENSMUSG00000054435	0	ENSMUSG00000054435	Gimap4	1.837	-5.50346	SCFA5	SCFA3	F	Propionate	PBS	F_Propionate_PBS
SCFA3.10	ENSMUSG00000054452	29859.4	ENSMUSG00000054452	Tle5	3.334	6.63769	SCFA5	SCFA3	F	Propionate	PBS	F_Propionate_PBS
SCFA3.10	ENSMUSG00000054453	0	ENSMUSG00000054453	Sytl5	2.301	-5.50346	SCFA5	SCFA3	F	Propionate	PBS	F_Propionate_PBS
SCFA3.10	ENSMUSG00000054455	10648.2	ENSMUSG00000054455	Vapb	7.134	6.24766	SCFA5	SCFA3	F	Propionate	PBS	F_Propionate_PBS
SCFA3.10	ENSMUSG00000054459	0	ENSMUSG00000054459	Vsnl1	1.956	-5.50346	SCFA5	SCFA3	F	Propionate	PBS	F_Propionate_PBS
SCFA3.10	ENSMUSG00000054469	5954.71	ENSMUSG00000054469	Lclat1	4.894	4.86614	SCFA5	SCFA3	F	Propionate	PBS	F_Propionate_PBS
SCFA3.10	ENSMUSG00000054474	3565.36	ENSMUSG00000054474	Thnsl2	2.164	2.95186	SCFA5	SCFA3	F	Propionate	PBS	F_Propionate_PBS
SCFA3.10	ENSMUSG00000054477	0	ENSMUSG00000054477	Kcnn2	7.468	-5.50346	SCFA5	SCFA3	F	Propionate	PBS	F_Propionate_PBS
SCFA3.10	ENSMUSG00000054484	2831.23	ENSMUSG00000054484	Tmem62	3.348	3.24808	SCFA5	SCFA3	F	Propionate	PBS	F_Propionate_PBS
SCFA3.10	ENSMUSG00000054499	2904.32	ENSMUSG00000054499	Dedd2	5.981	4.12042	SCFA5	SCFA3	F	Propionate	PBS	F_Propionate_PBS
SCFA3.10	ENSMUSG00000054509	9918.84	ENSMUSG00000054509	Parp4	6.534	6.01863	SCFA5	SCFA3	F	Propionate	PBS	F_Propionate_PBS
SCFA3.10	ENSMUSG00000054514	85.3872	ENSMUSG00000054514	Atad3aos	1.549	-2.69611	SCFA5	SCFA3	F	Propionate	PBS	F_Propionate_PBS
SCFA3.10	ENSMUSG00000054517	13219.7	ENSMUSG00000054517	Trim65	5.883	6.28158	SCFA5	SCFA3	F	Propionate	PBS	F_Propionate_PBS
SCFA3.10	ENSMUSG00000054519	1111.25	ENSMUSG00000054519	Zfp867	3.412	1.93117	SCFA5	SCFA3	F	Propionate	PBS	F_Propionate_PBS
SCFA3.10	ENSMUSG00000054520	37571.5	ENSMUSG00000054520	Sh3bp2	4.296	7.33476	SCFA5	SCFA3	F	Propionate	PBS	F_Propionate_PBS
SCFA3.10	ENSMUSG00000054545	129.576	ENSMUSG00000054545	Ugt1a6a	5.444	-0.459068	SCFA5	SCFA3	F	Propionate	PBS	F_Propionate_PBS
SCFA3.10	ENSMUSG00000054555	10.6583	ENSMUSG00000054555	Adam12	8.273	-3.18153	SCFA5	SCFA3	F	Propionate	PBS	F_Propionate_PBS
SCFA3.10	ENSMUSG00000054556	14.4173	ENSMUSG00000054556	Gm4876	3.058	-3.9185	SCFA5	SCFA3	F	Propionate	PBS	F_Propionate_PBS
SCFA3.10	ENSMUSG00000054580	0	ENSMUSG00000054580	Pla2r1	9.618	-5.50346	SCFA5	SCFA3	F	Propionate	PBS	F_Propionate_PBS
SCFA3.10	ENSMUSG00000054582	145.666	ENSMUSG00000054582	Pabpc1l	2.724	-1.25553	SCFA5	SCFA3	F	Propionate	PBS	F_Propionate_PBS
SCFA3.10	ENSMUSG00000054594	0	ENSMUSG00000054594	Oscar	1.847	-5.50346	SCFA5	SCFA3	F	Propionate	PBS	F_Propionate_PBS
SCFA3.10	ENSMUSG00000054598	7.66086	ENSMUSG00000054598	9130230L23Rik	5.755	-3.9185	SCFA5	SCFA3	F	Propionate	PBS	F_Propionate_PBS
SCFA3.10	ENSMUSG00000054604	15989.5	ENSMUSG00000054604	Cggbp1	4.522	6.17646	SCFA5	SCFA3	F	Propionate	PBS	F_Propionate_PBS
SCFA3.10	ENSMUSG00000054611	15946.4	ENSMUSG00000054611	Kdm2a	14.446	7.84789	SCFA5	SCFA3	F	Propionate	PBS	F_Propionate_PBS
SCFA3.10	ENSMUSG00000054612	1599.61	ENSMUSG00000054612	Mgmt	2.894	2.21764	SCFA5	SCFA3	F	Propionate	PBS	F_Propionate_PBS
SCFA3.10	ENSMUSG00000054619	23615.7	ENSMUSG00000054619	Tmt1a	2.595	5.93793	SCFA5	SCFA3	F	Propionate	PBS	F_Propionate_PBS
SCFA3.10	ENSMUSG00000054626	7842.53	ENSMUSG00000054626	Xlr	2.333	4.19524	SCFA5	SCFA3	F	Propionate	PBS	F_Propionate_PBS
SCFA3.10	ENSMUSG00000054640	17164.6	ENSMUSG00000054640	Slc8a1	18.807	8.33466	SCFA5	SCFA3	F	Propionate	PBS	F_Propionate_PBS
SCFA3.10	ENSMUSG00000054641	0	ENSMUSG00000054641	Mmrn1	4.477	-5.50346	SCFA5	SCFA3	F	Propionate	PBS	F_Propionate_PBS
SCFA3.10	ENSMUSG00000054648	9239.26	ENSMUSG00000054648	Zfp869	8.031	6.21379	SCFA5	SCFA3	F	Propionate	PBS	F_Propionate_PBS
SCFA3.10	ENSMUSG00000054659	0	ENSMUSG00000054659	Pm20d2	1.834	-5.50346	SCFA5	SCFA3	F	Propionate	PBS	F_Propionate_PBS
SCFA3.10	ENSMUSG00000054667	0	ENSMUSG00000054667	Irs4	6.294	-5.50346	SCFA5	SCFA3	F	Propionate	PBS	F_Propionate_PBS
SCFA3.10	ENSMUSG00000054675	1.73452e+06	ENSMUSG00000054675	Tmem119	2.315	11.9713	SCFA5	SCFA3	F	Propionate	PBS	F_Propionate_PBS
SCFA3.10	ENSMUSG00000054676	21190	ENSMUSG00000054676	1600014C10Rik	3.949	6.38718	SCFA5	SCFA3	F	Propionate	PBS	F_Propionate_PBS
SCFA3.10	ENSMUSG00000054679	0	ENSMUSG00000054679	Srsf12	3.148	-5.50346	SCFA5	SCFA3	F	Propionate	PBS	F_Propionate_PBS
SCFA3.10	ENSMUSG00000054690	16.3018	ENSMUSG00000054690	Emcn	5.409	-3.18153	SCFA5	SCFA3	F	Propionate	PBS	F_Propionate_PBS
SCFA3.10	ENSMUSG00000054693	101018	ENSMUSG00000054693	Adam10	4.913	8.95514	SCFA5	SCFA3	F	Propionate	PBS	F_Propionate_PBS
SCFA3.10	ENSMUSG00000054702	199.148	ENSMUSG00000054702	Ap1s3	2.878	-0.748575	SCFA5	SCFA3	F	Propionate	PBS	F_Propionate_PBS
SCFA3.10	ENSMUSG00000054708	1364.56	ENSMUSG00000054708	Ankrd24	8.142	3.47668	SCFA5	SCFA3	F	Propionate	PBS	F_Propionate_PBS
SCFA3.10	ENSMUSG00000054715	6737.28	ENSMUSG00000054715	Zscan22	3.501	4.56128	SCFA5	SCFA3	F	Propionate	PBS	F_Propionate_PBS
SCFA3.10	ENSMUSG00000054716	4608.53	ENSMUSG00000054716	Zfp771	2.009	3.21421	SCFA5	SCFA3	F	Propionate	PBS	F_Propionate_PBS
SCFA3.10	ENSMUSG00000054717	1327.56	ENSMUSG00000054717	Hmgb2	2.69	1.84527	SCFA5	SCFA3	F	Propionate	PBS	F_Propionate_PBS
SCFA3.10	ENSMUSG00000054720	558.735	ENSMUSG00000054720	Lrrc8c	7.654	2.10387	SCFA5	SCFA3	F	Propionate	PBS	F_Propionate_PBS
SCFA3.10	ENSMUSG00000054723	5242.64	ENSMUSG00000054723	Vmac	2.464	3.69375	SCFA5	SCFA3	F	Propionate	PBS	F_Propionate_PBS
SCFA3.10	ENSMUSG00000054728	1683.53	ENSMUSG00000054728	Phactr1	9.611	4.01814	SCFA5	SCFA3	F	Propionate	PBS	F_Propionate_PBS
SCFA3.10	ENSMUSG00000054733	2525.19	ENSMUSG00000054733	Msra	4.295	3.44198	SCFA5	SCFA3	F	Propionate	PBS	F_Propionate_PBS
SCFA3.10	ENSMUSG00000054737	2560.86	ENSMUSG00000054737	Zfp182	5.733	3.87808	SCFA5	SCFA3	F	Propionate	PBS	F_Propionate_PBS
SCFA3.10	ENSMUSG00000054752	0	ENSMUSG00000054752	Fsd1l	9.739	-5.50346	SCFA5	SCFA3	F	Propionate	PBS	F_Propionate_PBS
SCFA3.10	ENSMUSG00000054766	14602.2	ENSMUSG00000054766	Set	4.07	5.89368	SCFA5	SCFA3	F	Propionate	PBS	F_Propionate_PBS
SCFA3.10	ENSMUSG00000054770	1647.75	ENSMUSG00000054770	Kctd18	12.094	4.31831	SCFA5	SCFA3	F	Propionate	PBS	F_Propionate_PBS
SCFA3.10	ENSMUSG00000054792	17105.9	ENSMUSG00000054792	Klhl18	5.263	6.49266	SCFA5	SCFA3	F	Propionate	PBS	F_Propionate_PBS
SCFA3.10	ENSMUSG00000054793	1978.97	ENSMUSG00000054793	Cadm4	2.161	2.10387	SCFA5	SCFA3	F	Propionate	PBS	F_Propionate_PBS
SCFA3.10	ENSMUSG00000054808	29100.7	ENSMUSG00000054808	Actn4	5.092	7.21143	SCFA5	SCFA3	F	Propionate	PBS	F_Propionate_PBS
SCFA3.10	ENSMUSG00000054814	1849.9	ENSMUSG00000054814	Usp46	7.841	3.86067	SCFA5	SCFA3	F	Propionate	PBS	F_Propionate_PBS
SCFA3.10	ENSMUSG00000054823	7240.8	ENSMUSG00000054823	Nsd3	16.513	6.90195	SCFA5	SCFA3	F	Propionate	PBS	F_Propionate_PBS
SCFA3.10	ENSMUSG00000054836	1826.78	ENSMUSG00000054836	Elp6	2.872	2.3974	SCFA5	SCFA3	F	Propionate	PBS	F_Propionate_PBS
SCFA3.10	ENSMUSG00000054843	656.035	ENSMUSG00000054843	Atrnl1	6.586	2.11859	SCFA5	SCFA3	F	Propionate	PBS	F_Propionate_PBS
SCFA3.10	ENSMUSG00000054850	8124.91	ENSMUSG00000054850	Smim10l2a	2.393	4.28281	SCFA5	SCFA3	F	Propionate	PBS	F_Propionate_PBS
SCFA3.10	ENSMUSG00000054855	0	ENSMUSG00000054855	Rnd1	2.967	-5.50346	SCFA5	SCFA3	F	Propionate	PBS	F_Propionate_PBS
SCFA3.10	ENSMUSG00000054863	0	ENSMUSG00000054863	Tafa5	2.908	-5.50346	SCFA5	SCFA3	F	Propionate	PBS	F_Propionate_PBS
SCFA3.10	ENSMUSG00000054871	51.505	ENSMUSG00000054871	Tmem158	1.712	-3.18153	SCFA5	SCFA3	F	Propionate	PBS	F_Propionate_PBS
SCFA3.10	ENSMUSG00000054874	32448.2	ENSMUSG00000054874	Pcnx3	8.757	8.15061	SCFA5	SCFA3	F	Propionate	PBS	F_Propionate_PBS
SCFA3.10	ENSMUSG00000054889	0	ENSMUSG00000054889	Dsp	9.659	-5.50346	SCFA5	SCFA3	F	Propionate	PBS	F_Propionate_PBS
SCFA3.10	ENSMUSG00000054892	19.3454	ENSMUSG00000054892	Txk	6.837	-2.69611	SCFA5	SCFA3	F	Propionate	PBS	F_Propionate_PBS
SCFA3.10	ENSMUSG00000054893	593.406	ENSMUSG00000054893	Zfp667	4.755	1.50776	SCFA5	SCFA3	F	Propionate	PBS	F_Propionate_PBS
SCFA3.10	ENSMUSG00000054894	2962.28	ENSMUSG00000054894	Dmac2l	2.039	2.59983	SCFA5	SCFA3	F	Propionate	PBS	F_Propionate_PBS
SCFA3.10	ENSMUSG00000054901	20.3829	ENSMUSG00000054901	Arhgef33	4.326	-3.18153	SCFA5	SCFA3	F	Propionate	PBS	F_Propionate_PBS
SCFA3.10	ENSMUSG00000054920	12921.7	ENSMUSG00000054920	Klhl5	5.251	6.08478	SCFA5	SCFA3	F	Propionate	PBS	F_Propionate_PBS
SCFA3.10	ENSMUSG00000054931	5290.59	ENSMUSG00000054931	Zkscan4	2.4	3.66897	SCFA5	SCFA3	F	Propionate	PBS	F_Propionate_PBS
SCFA3.10	ENSMUSG00000054932	811.601	ENSMUSG00000054932	Afp	3.368	1.46232	SCFA5	SCFA3	F	Propionate	PBS	F_Propionate_PBS
SCFA3.10	ENSMUSG00000054934	13.2636	ENSMUSG00000054934	Kcnmb4	3.324	-3.9185	SCFA5	SCFA3	F	Propionate	PBS	F_Propionate_PBS
SCFA3.10	ENSMUSG00000054939	1659.76	ENSMUSG00000054939	Zfp174	5.897	3.2942	SCFA5	SCFA3	F	Propionate	PBS	F_Propionate_PBS
SCFA3.10	ENSMUSG00000054942	2682.94	ENSMUSG00000054942	Miga1	10.024	4.75039	SCFA5	SCFA3	F	Propionate	PBS	F_Propionate_PBS
SCFA3.10	ENSMUSG00000054945	1981.49	ENSMUSG00000054945	Gm9958	1.869	1.89742	SCFA5	SCFA3	F	Propionate	PBS	F_Propionate_PBS
SCFA3.10	ENSMUSG00000054951	0	ENSMUSG00000054951	9130008F23Rik	2.159	-5.50346	SCFA5	SCFA3	F	Propionate	PBS	F_Propionate_PBS
SCFA3.10	ENSMUSG00000054958	0	ENSMUSG00000054958	Nt5c1a	1.22	-5.50346	SCFA5	SCFA3	F	Propionate	PBS	F_Propionate_PBS
SCFA3.10	ENSMUSG00000054966	0	ENSMUSG00000054966	Lmntd1	5.439	-5.50346	SCFA5	SCFA3	F	Propionate	PBS	F_Propionate_PBS
SCFA3.10	ENSMUSG00000054967	1916.16	ENSMUSG00000054967	Zfp647	2.669	2.36072	SCFA5	SCFA3	F	Propionate	PBS	F_Propionate_PBS
SCFA3.10	ENSMUSG00000054976	0	ENSMUSG00000054976	Nyap2	12.508	-5.50346	SCFA5	SCFA3	F	Propionate	PBS	F_Propionate_PBS
SCFA3.10	ENSMUSG00000054978	0	ENSMUSG00000054978	Kbtbd13	2.969	-5.50346	SCFA5	SCFA3	F	Propionate	PBS	F_Propionate_PBS
SCFA3.10	ENSMUSG00000054988	0	ENSMUSG00000054988	Agtr1b	2.147	-5.50346	SCFA5	SCFA3	F	Propionate	PBS	F_Propionate_PBS
SCFA3.10	ENSMUSG00000054999	477.873	ENSMUSG00000054999	Naaladl1	2.491	0.277897	SCFA5	SCFA3	F	Propionate	PBS	F_Propionate_PBS
SCFA3.10	ENSMUSG00000055003	0	ENSMUSG00000055003	Lrtm2	4.102	-5.50346	SCFA5	SCFA3	F	Propionate	PBS	F_Propionate_PBS
SCFA3.10	ENSMUSG00000055013	1825.38	ENSMUSG00000055013	Agap1	13.429	4.61678	SCFA5	SCFA3	F	Propionate	PBS	F_Propionate_PBS
SCFA3.10	ENSMUSG00000055022	0	ENSMUSG00000055022	Cntn1	9.433	-5.50346	SCFA5	SCFA3	F	Propionate	PBS	F_Propionate_PBS
SCFA3.10	ENSMUSG00000055024	29068.9	ENSMUSG00000055024	Ep300	12.273	8.47891	SCFA5	SCFA3	F	Propionate	PBS	F_Propionate_PBS
SCFA3.10	ENSMUSG00000055026	0	ENSMUSG00000055026	Gabrg3	11.934	-5.50346	SCFA5	SCFA3	F	Propionate	PBS	F_Propionate_PBS
SCFA3.10	ENSMUSG00000055027	0	ENSMUSG00000055027	Smyd1	3.891	-5.50346	SCFA5	SCFA3	F	Propionate	PBS	F_Propionate_PBS
SCFA3.10	ENSMUSG00000055041	116.636	ENSMUSG00000055041	Commd5	1.512	-2.33354	SCFA5	SCFA3	F	Propionate	PBS	F_Propionate_PBS
SCFA3.10	ENSMUSG00000055044	0	ENSMUSG00000055044	Pdlim1	5.26	-5.50346	SCFA5	SCFA3	F	Propionate	PBS	F_Propionate_PBS
SCFA3.10	ENSMUSG00000055053	35037.9	ENSMUSG00000055053	Nfic	6.63	7.85999	SCFA5	SCFA3	F	Propionate	PBS	F_Propionate_PBS
SCFA3.10	ENSMUSG00000055065	91228	ENSMUSG00000055065	Ddx17	7.643	9.44559	SCFA5	SCFA3	F	Propionate	PBS	F_Propionate_PBS
SCFA3.10	ENSMUSG00000055067	2203.45	ENSMUSG00000055067	Smyd3	9.184	4.34046	SCFA5	SCFA3	F	Propionate	PBS	F_Propionate_PBS
SCFA3.10	ENSMUSG00000055069	17050.6	ENSMUSG00000055069	Rab39	2.971	5.66333	SCFA5	SCFA3	F	Propionate	PBS	F_Propionate_PBS
SCFA3.10	ENSMUSG00000055078	0	ENSMUSG00000055078	Gabra5	2.974	-5.50346	SCFA5	SCFA3	F	Propionate	PBS	F_Propionate_PBS
SCFA3.10	ENSMUSG00000055102	71.5138	ENSMUSG00000055102	Zfp819	2.466	-2.33354	SCFA5	SCFA3	F	Propionate	PBS	F_Propionate_PBS
SCFA3.10	ENSMUSG00000055116	4267.76	ENSMUSG00000055116	Bmal1	3.688	3.97834	SCFA5	SCFA3	F	Propionate	PBS	F_Propionate_PBS
SCFA3.10	ENSMUSG00000055128	6806.04	ENSMUSG00000055128	Cgrrf1	3.796	4.69253	SCFA5	SCFA3	F	Propionate	PBS	F_Propionate_PBS
SCFA3.10	ENSMUSG00000055137	0	ENSMUSG00000055137	Sugct	3.179	-5.50346	SCFA5	SCFA3	F	Propionate	PBS	F_Propionate_PBS
SCFA3.10	ENSMUSG00000055148	1384.47	ENSMUSG00000055148	Klf2	1.847	1.3669	SCFA5	SCFA3	F	Propionate	PBS	F_Propionate_PBS
SCFA3.10	ENSMUSG00000055150	658.951	ENSMUSG00000055150	Zfp78	5.018	1.73494	SCFA5	SCFA3	F	Propionate	PBS	F_Propionate_PBS
SCFA3.10	ENSMUSG00000055172	1227.55	ENSMUSG00000055172	C1ra	2.981	1.88024	SCFA5	SCFA3	F	Propionate	PBS	F_Propionate_PBS
SCFA3.10	ENSMUSG00000055184	6137.34	ENSMUSG00000055184	Fam72a	2.191	3.75157	SCFA5	SCFA3	F	Propionate	PBS	F_Propionate_PBS
SCFA3.10	ENSMUSG00000055188	499.455	ENSMUSG00000055188	Rbm3os	0.971	-0.9799	SCFA5	SCFA3	F	Propionate	PBS	F_Propionate_PBS
SCFA3.10	ENSMUSG00000055200	5805.45	ENSMUSG00000055200	Sertad3	1.329	2.95186	SCFA5	SCFA3	F	Propionate	PBS	F_Propionate_PBS
SCFA3.10	ENSMUSG00000055202	161.223	ENSMUSG00000055202	Zfp811	3.555	-0.748575	SCFA5	SCFA3	F	Propionate	PBS	F_Propionate_PBS
SCFA3.10	ENSMUSG00000055204	13025.7	ENSMUSG00000055204	Ankrd17	12.212	7.31372	SCFA5	SCFA3	F	Propionate	PBS	F_Propionate_PBS
SCFA3.10	ENSMUSG00000055210	323.178	ENSMUSG00000055210	Foxd2	2.592	-0.21806	SCFA5	SCFA3	F	Propionate	PBS	F_Propionate_PBS
SCFA3.10	ENSMUSG00000055214	0	ENSMUSG00000055214	Pld5	10.094	-5.50346	SCFA5	SCFA3	F	Propionate	PBS	F_Propionate_PBS
SCFA3.10	ENSMUSG00000055235	8.93198	ENSMUSG00000055235	Wdr86	4.936	-3.9185	SCFA5	SCFA3	F	Propionate	PBS	F_Propionate_PBS
SCFA3.10	ENSMUSG00000055239	18357.7	ENSMUSG00000055239	Kcmf1	3.564	6.0323	SCFA5	SCFA3	F	Propionate	PBS	F_Propionate_PBS
SCFA3.10	ENSMUSG00000055240	762.398	ENSMUSG00000055240	Zfp101	7.749	2.568	SCFA5	SCFA3	F	Propionate	PBS	F_Propionate_PBS
SCFA3.10	ENSMUSG00000055254	36.565	ENSMUSG00000055254	Ntrk2	19.292	-0.459068	SCFA5	SCFA3	F	Propionate	PBS	F_Propionate_PBS
SCFA3.10	ENSMUSG00000055296	8291.38	ENSMUSG00000055296	Tmem245	17.09	7.14692	SCFA5	SCFA3	F	Propionate	PBS	F_Propionate_PBS
SCFA3.10	ENSMUSG00000055302	73462.6	ENSMUSG00000055302	Mrfap1	1.648	6.91992	SCFA5	SCFA3	F	Propionate	PBS	F_Propionate_PBS
SCFA3.10	ENSMUSG00000055305	873.755	ENSMUSG00000055305	Zfp93	3.633	1.67645	SCFA5	SCFA3	F	Propionate	PBS	F_Propionate_PBS
SCFA3.10	ENSMUSG00000055313	491.919	ENSMUSG00000055313	Pgbd1	3.585	0.836388	SCFA5	SCFA3	F	Propionate	PBS	F_Propionate_PBS
SCFA3.10	ENSMUSG00000055319	10916.3	ENSMUSG00000055319	Sec23ip	4.584	5.64565	SCFA5	SCFA3	F	Propionate	PBS	F_Propionate_PBS
SCFA3.10	ENSMUSG00000055320	43.1584	ENSMUSG00000055320	Tead1	11.237	-0.9799	SCFA5	SCFA3	F	Propionate	PBS	F_Propionate_PBS
SCFA3.10	ENSMUSG00000055322	18806.2	ENSMUSG00000055322	Tns1	13.344	7.97138	SCFA5	SCFA3	F	Propionate	PBS	F_Propionate_PBS
SCFA3.10	ENSMUSG00000055333	0	ENSMUSG00000055333	Fat2	14.528	-5.50346	SCFA5	SCFA3	F	Propionate	PBS	F_Propionate_PBS
SCFA3.10	ENSMUSG00000055334	4786	ENSMUSG00000055334	Snupn	1.391	2.73971	SCFA5	SCFA3	F	Propionate	PBS	F_Propionate_PBS
SCFA3.10	ENSMUSG00000055341	301.974	ENSMUSG00000055341	Zfp457	2.19	-0.549266	SCFA5	SCFA3	F	Propionate	PBS	F_Propionate_PBS
SCFA3.10	ENSMUSG00000055371	7882.6	ENSMUSG00000055371	Stam2	6.007	5.56599	SCFA5	SCFA3	F	Propionate	PBS	F_Propionate_PBS
SCFA3.10	ENSMUSG00000055373	0	ENSMUSG00000055373	Fut9	13.824	-5.50346	SCFA5	SCFA3	F	Propionate	PBS	F_Propionate_PBS
SCFA3.10	ENSMUSG00000055401	12325.5	ENSMUSG00000055401	Fbxo6	2.207	4.76683	SCFA5	SCFA3	F	Propionate	PBS	F_Propionate_PBS
SCFA3.10	ENSMUSG00000055407	149.355	ENSMUSG00000055407	Map6	6.199	-0.0771975	SCFA5	SCFA3	F	Propionate	PBS	F_Propionate_PBS
SCFA3.10	ENSMUSG00000055409	0	ENSMUSG00000055409	Nell1	7.271	-5.50346	SCFA5	SCFA3	F	Propionate	PBS	F_Propionate_PBS
SCFA3.10	ENSMUSG00000055413	1563.41	ENSMUSG00000055413	H2-Q5	1.551	1.29095	SCFA5	SCFA3	F	Propionate	PBS	F_Propionate_PBS
SCFA3.10	ENSMUSG00000055415	0	ENSMUSG00000055415	Atp10b	9.816	-5.50346	SCFA5	SCFA3	F	Propionate	PBS	F_Propionate_PBS
SCFA3.10	ENSMUSG00000055421	0	ENSMUSG00000055421	Pcdh9	6.655	-5.50346	SCFA5	SCFA3	F	Propionate	PBS	F_Propionate_PBS
SCFA3.10	ENSMUSG00000055430	0	ENSMUSG00000055430	Nap1l5	1.844	-5.50346	SCFA5	SCFA3	F	Propionate	PBS	F_Propionate_PBS
SCFA3.10	ENSMUSG00000055435	132396	ENSMUSG00000055435	Maf	6.36	9.71778	SCFA5	SCFA3	F	Propionate	PBS	F_Propionate_PBS
SCFA3.10	ENSMUSG00000055436	18435.5	ENSMUSG00000055436	Srsf11	7.813	7.17051	SCFA5	SCFA3	F	Propionate	PBS	F_Propionate_PBS
SCFA3.10	ENSMUSG00000055447	25022.7	ENSMUSG00000055447	Cd47	6.276	7.29521	SCFA5	SCFA3	F	Propionate	PBS	F_Propionate_PBS
SCFA3.10	ENSMUSG00000055471	0	ENSMUSG00000055471	Alk	7.755	-5.50346	SCFA5	SCFA3	F	Propionate	PBS	F_Propionate_PBS
SCFA3.10	ENSMUSG00000055480	794.545	ENSMUSG00000055480	Zfp458	4.883	1.96414	SCFA5	SCFA3	F	Propionate	PBS	F_Propionate_PBS
SCFA3.10	ENSMUSG00000055485	159787	ENSMUSG00000055485	Mtcl2	7.984	10.3171	SCFA5	SCFA3	F	Propionate	PBS	F_Propionate_PBS
SCFA3.10	ENSMUSG00000055491	18985.2	ENSMUSG00000055491	Pprc1	6.284	6.89875	SCFA5	SCFA3	F	Propionate	PBS	F_Propionate_PBS
SCFA3.10	ENSMUSG00000055493	6478.44	ENSMUSG00000055493	Epm2a	3.287	4.41391	SCFA5	SCFA3	F	Propionate	PBS	F_Propionate_PBS
SCFA3.10	ENSMUSG00000055523	113.396	ENSMUSG00000055523	Gucy2g	3.888	-1.11114	SCFA5	SCFA3	F	Propionate	PBS	F_Propionate_PBS
SCFA3.10	ENSMUSG00000055531	10151.6	ENSMUSG00000055531	Cpsf6	10.51	6.73763	SCFA5	SCFA3	F	Propionate	PBS	F_Propionate_PBS
SCFA3.10	ENSMUSG00000055538	17734	ENSMUSG00000055538	Zcchc24	4.557	6.33692	SCFA5	SCFA3	F	Propionate	PBS	F_Propionate_PBS
SCFA3.10	ENSMUSG00000055540	0	ENSMUSG00000055540	Epha6	5.289	-5.50346	SCFA5	SCFA3	F	Propionate	PBS	F_Propionate_PBS
SCFA3.10	ENSMUSG00000055541	113515	ENSMUSG00000055541	Lair1	7.475	9.72885	SCFA5	SCFA3	F	Propionate	PBS	F_Propionate_PBS
SCFA3.10	ENSMUSG00000055546	223.18	ENSMUSG00000055546	Timd4	2.173	-0.9799	SCFA5	SCFA3	F	Propionate	PBS	F_Propionate_PBS
SCFA3.10	ENSMUSG00000055553	13250	ENSMUSG00000055553	Kxd1	2.998	5.31272	SCFA5	SCFA3	F	Propionate	PBS	F_Propionate_PBS
SCFA3.10	ENSMUSG00000055555	308.958	ENSMUSG00000055555	Ct55	1.427	-1.11114	SCFA5	SCFA3	F	Propionate	PBS	F_Propionate_PBS
SCFA3.10	ENSMUSG00000055560	0	ENSMUSG00000055560	Zfp459	3.669	-5.50346	SCFA5	SCFA3	F	Propionate	PBS	F_Propionate_PBS
SCFA3.10	ENSMUSG00000055567	0	ENSMUSG00000055567	Unc80	13.962	-5.50346	SCFA5	SCFA3	F	Propionate	PBS	F_Propionate_PBS
SCFA3.10	ENSMUSG00000055609	0	ENSMUSG00000055609	Hba-x	0.938	-5.50346	SCFA5	SCFA3	F	Propionate	PBS	F_Propionate_PBS
SCFA3.10	ENSMUSG00000055612	6223.57	ENSMUSG00000055612	Cdca7	3.202	4.31831	SCFA5	SCFA3	F	Propionate	PBS	F_Propionate_PBS
SCFA3.10	ENSMUSG00000055629	0	ENSMUSG00000055629	B4galnt4	3.852	-5.50346	SCFA5	SCFA3	F	Propionate	PBS	F_Propionate_PBS
SCFA3.10	ENSMUSG00000055632	0	ENSMUSG00000055632	Hmcn2	16.073	-5.50346	SCFA5	SCFA3	F	Propionate	PBS	F_Propionate_PBS
SCFA3.10	ENSMUSG00000055633	12161.1	ENSMUSG00000055633	Zfp580	1.258	3.93741	SCFA5	SCFA3	F	Propionate	PBS	F_Propionate_PBS
SCFA3.10	ENSMUSG00000055639	90.3818	ENSMUSG00000055639	Dach1	7.317	-0.549266	SCFA5	SCFA3	F	Propionate	PBS	F_Propionate_PBS
SCFA3.10	ENSMUSG00000055652	29235.9	ENSMUSG00000055652	Klhl25	3.856	6.81706	SCFA5	SCFA3	F	Propionate	PBS	F_Propionate_PBS
SCFA3.10	ENSMUSG00000055653	0	ENSMUSG00000055653	Gpc3	2.69	-5.50346	SCFA5	SCFA3	F	Propionate	PBS	F_Propionate_PBS
SCFA3.10	ENSMUSG00000055660	4317.75	ENSMUSG00000055660	Mettl4	8.036	5.11767	SCFA5	SCFA3	F	Propionate	PBS	F_Propionate_PBS
SCFA3.10	ENSMUSG00000055670	8278.94	ENSMUSG00000055670	Zzef1	16.45	7.0897	SCFA5	SCFA3	F	Propionate	PBS	F_Propionate_PBS
SCFA3.10	ENSMUSG00000055675	599.21	ENSMUSG00000055675	Kbtbd11	7.137	2.10387	SCFA5	SCFA3	F	Propionate	PBS	F_Propionate_PBS
SCFA3.10	ENSMUSG00000055681	23970.4	ENSMUSG00000055681	Cope	3.353	6.32903	SCFA5	SCFA3	F	Propionate	PBS	F_Propionate_PBS
SCFA3.10	ENSMUSG00000055692	1272.59	ENSMUSG00000055692	Tmem191	3.118	1.99638	SCFA5	SCFA3	F	Propionate	PBS	F_Propionate_PBS
SCFA3.10	ENSMUSG00000055707	6609.79	ENSMUSG00000055707	Klhl26	3.195	4.40192	SCFA5	SCFA3	F	Propionate	PBS	F_Propionate_PBS
SCFA3.10	ENSMUSG00000055717	13.4252	ENSMUSG00000055717	Slain1	3.284	-3.9185	SCFA5	SCFA3	F	Propionate	PBS	F_Propionate_PBS
SCFA3.10	ENSMUSG00000055720	15069.3	ENSMUSG00000055720	Ubl7	2.402	5.17865	SCFA5	SCFA3	F	Propionate	PBS	F_Propionate_PBS
SCFA3.10	ENSMUSG00000055723	5694.01	ENSMUSG00000055723	Rras2	3.554	4.34046	SCFA5	SCFA3	F	Propionate	PBS	F_Propionate_PBS
SCFA3.10	ENSMUSG00000055725	489.481	ENSMUSG00000055725	Paqr3	7.566	1.89742	SCFA5	SCFA3	F	Propionate	PBS	F_Propionate_PBS
SCFA3.10	ENSMUSG00000055733	0	ENSMUSG00000055733	Nap1l3	2.837	-5.50346	SCFA5	SCFA3	F	Propionate	PBS	F_Propionate_PBS
SCFA3.10	ENSMUSG00000055737	19.4801	ENSMUSG00000055737	Ghr	9.053	-2.33354	SCFA5	SCFA3	F	Propionate	PBS	F_Propionate_PBS
SCFA3.10	ENSMUSG00000055745	5847.22	ENSMUSG00000055745	Rtl6	4.426	4.69498	SCFA5	SCFA3	F	Propionate	PBS	F_Propionate_PBS
SCFA3.10	ENSMUSG00000055748	169.001	ENSMUSG00000055748	Gsdmc4	2.087	-1.416	SCFA5	SCFA3	F	Propionate	PBS	F_Propionate_PBS
SCFA3.10	ENSMUSG00000055760	2500.8	ENSMUSG00000055760	Gemin6	1.428	1.84527	SCFA5	SCFA3	F	Propionate	PBS	F_Propionate_PBS
SCFA3.10	ENSMUSG00000055761	0	ENSMUSG00000055761	Nkain3	6.942	-5.50346	SCFA5	SCFA3	F	Propionate	PBS	F_Propionate_PBS
SCFA3.10	ENSMUSG00000055762	11783.1	ENSMUSG00000055762	Eef1d	6.488	6.25684	SCFA5	SCFA3	F	Propionate	PBS	F_Propionate_PBS
SCFA3.10	ENSMUSG00000055780	0	ENSMUSG00000055780	Usp26	4.133	-5.50346	SCFA5	SCFA3	F	Propionate	PBS	F_Propionate_PBS
SCFA3.10	ENSMUSG00000055782	34070.9	ENSMUSG00000055782	Abcd2	5.946	7.66254	SCFA5	SCFA3	F	Propionate	PBS	F_Propionate_PBS
SCFA3.10	ENSMUSG00000055799	56.1777	ENSMUSG00000055799	Tcf7l1	3.924	-2.04403	SCFA5	SCFA3	F	Propionate	PBS	F_Propionate_PBS
SCFA3.10	ENSMUSG00000055805	141712	ENSMUSG00000055805	Fmnl1	4.886	9.43552	SCFA5	SCFA3	F	Propionate	PBS	F_Propionate_PBS
SCFA3.10	ENSMUSG00000055809	4242.3	ENSMUSG00000055809	Dnaaf3	2.224	3.24137	SCFA5	SCFA3	F	Propionate	PBS	F_Propionate_PBS
SCFA3.10	ENSMUSG00000055817	4691.47	ENSMUSG00000055817	Mta3	5.319	4.64247	SCFA5	SCFA3	F	Propionate	PBS	F_Propionate_PBS
SCFA3.10	ENSMUSG00000055833	98.9208	ENSMUSG00000055833	1700034H15Rik	5.794	-0.748575	SCFA5	SCFA3	F	Propionate	PBS	F_Propionate_PBS
SCFA3.10	ENSMUSG00000055835	9185.05	ENSMUSG00000055835	Zfp1	2.04	4.22955	SCFA5	SCFA3	F	Propionate	PBS	F_Propionate_PBS
SCFA3.10	ENSMUSG00000055839	12236.2	ENSMUSG00000055839	Elob	1.398	4.09831	SCFA5	SCFA3	F	Propionate	PBS	F_Propionate_PBS
SCFA3.10	ENSMUSG00000055850	14305.2	ENSMUSG00000055850	Rnf181	2.632	5.23547	SCFA5	SCFA3	F	Propionate	PBS	F_Propionate_PBS
SCFA3.10	ENSMUSG00000055862	4063.87	ENSMUSG00000055862	Izumo4	2.799	3.51056	SCFA5	SCFA3	F	Propionate	PBS	F_Propionate_PBS
SCFA3.10	ENSMUSG00000055865	66.4265	ENSMUSG00000055865	Tafa3	4.646	-1.59657	SCFA5	SCFA3	F	Propionate	PBS	F_Propionate_PBS
SCFA3.10	ENSMUSG00000055866	1678.91	ENSMUSG00000055866	Per2	5.856	3.30067	SCFA5	SCFA3	F	Propionate	PBS	F_Propionate_PBS
SCFA3.10	ENSMUSG00000055884	755.919	ENSMUSG00000055884	Fancm	10.44	2.98438	SCFA5	SCFA3	F	Propionate	PBS	F_Propionate_PBS
SCFA3.10	ENSMUSG00000055900	8067.11	ENSMUSG00000055900	Tmem69	1.962	3.98639	SCFA5	SCFA3	F	Propionate	PBS	F_Propionate_PBS
SCFA3.10	ENSMUSG00000055912	6892.35	ENSMUSG00000055912	Tmem150a	1.548	3.41838	SCFA5	SCFA3	F	Propionate	PBS	F_Propionate_PBS
SCFA3.10	ENSMUSG00000055917	11975.6	ENSMUSG00000055917	Zfp277	2.566	4.94259	SCFA5	SCFA3	F	Propionate	PBS	F_Propionate_PBS
SCFA3.10	ENSMUSG00000055923	2805.04	ENSMUSG00000055923	Aasdh	6.287	4.1422	SCFA5	SCFA3	F	Propionate	PBS	F_Propionate_PBS
SCFA3.10	ENSMUSG00000055932	5579.12	ENSMUSG00000055932	Fto	13.031	6.18435	SCFA5	SCFA3	F	Propionate	PBS	F_Propionate_PBS
SCFA3.10	ENSMUSG00000055943	11525.3	ENSMUSG00000055943	Emc7	5.826	6.06971	SCFA5	SCFA3	F	Propionate	PBS	F_Propionate_PBS
SCFA3.10	ENSMUSG00000055945	494.425	ENSMUSG00000055945	Prr18	3.656	0.871577	SCFA5	SCFA3	F	Propionate	PBS	F_Propionate_PBS
SCFA3.10	ENSMUSG00000055963	12.3566	ENSMUSG00000055963	Triqk	3.568	-3.9185	SCFA5	SCFA3	F	Propionate	PBS	F_Propionate_PBS
SCFA3.10	ENSMUSG00000055978	0	ENSMUSG00000055978	Fut2	3.648	-5.50346	SCFA5	SCFA3	F	Propionate	PBS	F_Propionate_PBS
SCFA3.10	ENSMUSG00000055980	0	ENSMUSG00000055980	Irs1	9.144	-5.50346	SCFA5	SCFA3	F	Propionate	PBS	F_Propionate_PBS
SCFA3.10	ENSMUSG00000055991	6408.55	ENSMUSG00000055991	Zkscan5	4.114	4.72175	SCFA5	SCFA3	F	Propionate	PBS	F_Propionate_PBS
SCFA3.10	ENSMUSG00000055994	2488.43	ENSMUSG00000055994	Nod2	5.014	3.64374	SCFA5	SCFA3	F	Propionate	PBS	F_Propionate_PBS
SCFA3.10	ENSMUSG00000056004	22.2724	ENSMUSG00000056004	Elapor2	7.918	-2.33354	SCFA5	SCFA3	F	Propionate	PBS	F_Propionate_PBS
SCFA3.10	ENSMUSG00000056014	2873.21	ENSMUSG00000056014	A430033K04Rik	4.097	3.55993	SCFA5	SCFA3	F	Propionate	PBS	F_Propionate_PBS
SCFA3.10	ENSMUSG00000056019	2333.56	ENSMUSG00000056019	Zfp709	7.954	4.21593	SCFA5	SCFA3	F	Propionate	PBS	F_Propionate_PBS
SCFA3.10	ENSMUSG00000056025	0	ENSMUSG00000056025	Clca3a1	3.899	-5.50346	SCFA5	SCFA3	F	Propionate	PBS	F_Propionate_PBS
SCFA3.10	ENSMUSG00000056050	18772.4	ENSMUSG00000056050	Mia3	7.196	7.07797	SCFA5	SCFA3	F	Propionate	PBS	F_Propionate_PBS
SCFA3.10	ENSMUSG00000056054	9147.99	ENSMUSG00000056054	S100a8	0.694	2.67146	SCFA5	SCFA3	F	Propionate	PBS	F_Propionate_PBS
SCFA3.10	ENSMUSG00000056055	39.6121	ENSMUSG00000056055	Sag	8.904	-1.416	SCFA5	SCFA3	F	Propionate	PBS	F_Propionate_PBS
SCFA3.10	ENSMUSG00000056069	154424	ENSMUSG00000056069	Otulinl	3.241	8.96726	SCFA5	SCFA3	F	Propionate	PBS	F_Propionate_PBS
SCFA3.10	ENSMUSG00000056071	11064.3	ENSMUSG00000056071	S100a9	0.522	2.53546	SCFA5	SCFA3	F	Propionate	PBS	F_Propionate_PBS
SCFA3.10	ENSMUSG00000056073	0	ENSMUSG00000056073	Grik2	13.246	-5.50346	SCFA5	SCFA3	F	Propionate	PBS	F_Propionate_PBS
SCFA3.10	ENSMUSG00000056076	39331.6	ENSMUSG00000056076	Eif3b	3.346	7.04029	SCFA5	SCFA3	F	Propionate	PBS	F_Propionate_PBS
SCFA3.10	ENSMUSG00000056091	76068.2	ENSMUSG00000056091	St3gal5	2.618	7.63785	SCFA5	SCFA3	F	Propionate	PBS	F_Propionate_PBS
SCFA3.10	ENSMUSG00000056116	7167.25	ENSMUSG00000056116	H2-T22	3.414	4.61418	SCFA5	SCFA3	F	Propionate	PBS	F_Propionate_PBS
SCFA3.10	ENSMUSG00000056121	23434.3	ENSMUSG00000056121	Fez2	6.549	7.26203	SCFA5	SCFA3	F	Propionate	PBS	F_Propionate_PBS
SCFA3.10	ENSMUSG00000056124	16153.5	ENSMUSG00000056124	B4galt6	5.808	6.55216	SCFA5	SCFA3	F	Propionate	PBS	F_Propionate_PBS
SCFA3.10	ENSMUSG00000056130	7975.9	ENSMUSG00000056130	Ticam2	6.39	5.67209	SCFA5	SCFA3	F	Propionate	PBS	F_Propionate_PBS
SCFA3.10	ENSMUSG00000056131	2682.44	ENSMUSG00000056131	Pgm3	4.487	3.59193	SCFA5	SCFA3	F	Propionate	PBS	F_Propionate_PBS
SCFA3.10	ENSMUSG00000056144	8878.88	ENSMUSG00000056144	Trim34a	2.592	4.52582	SCFA5	SCFA3	F	Propionate	PBS	F_Propionate_PBS
SCFA3.10	ENSMUSG00000056145	878.757	ENSMUSG00000056145	AI504432	5.569	2.29744	SCFA5	SCFA3	F	Propionate	PBS	F_Propionate_PBS
SCFA3.10	ENSMUSG00000056153	3979.02	ENSMUSG00000056153	Socs6	10.781	5.42357	SCFA5	SCFA3	F	Propionate	PBS	F_Propionate_PBS
SCFA3.10	ENSMUSG00000056158	0	ENSMUSG00000056158	Car10	6.358	-5.50346	SCFA5	SCFA3	F	Propionate	PBS	F_Propionate_PBS
SCFA3.10	ENSMUSG00000056162	0	ENSMUSG00000056162	Cndp1	5.868	-5.50346	SCFA5	SCFA3	F	Propionate	PBS	F_Propionate_PBS
SCFA3.10	ENSMUSG00000056167	8622.11	ENSMUSG00000056167	Cnot10	6.719	5.85684	SCFA5	SCFA3	F	Propionate	PBS	F_Propionate_PBS
SCFA3.10	ENSMUSG00000056174	117.857	ENSMUSG00000056174	Col8a2	4.489	-0.859606	SCFA5	SCFA3	F	Propionate	PBS	F_Propionate_PBS
SCFA3.10	ENSMUSG00000056185	4242.59	ENSMUSG00000056185	Snx32	3.554	3.9165	SCFA5	SCFA3	F	Propionate	PBS	F_Propionate_PBS
SCFA3.10	ENSMUSG00000056201	158138	ENSMUSG00000056201	Cfl1	2.844	8.81303	SCFA5	SCFA3	F	Propionate	PBS	F_Propionate_PBS
SCFA3.10	ENSMUSG00000056203	0	ENSMUSG00000056203	Tas2r135	1.093	-5.50346	SCFA5	SCFA3	F	Propionate	PBS	F_Propionate_PBS
SCFA3.10	ENSMUSG00000056204	5976.24	ENSMUSG00000056204	Pgpep1	5.319	4.99139	SCFA5	SCFA3	F	Propionate	PBS	F_Propionate_PBS
SCFA3.10	ENSMUSG00000056209	4048.54	ENSMUSG00000056209	Npm3	1.187	2.27132	SCFA5	SCFA3	F	Propionate	PBS	F_Propionate_PBS
SCFA3.10	ENSMUSG00000056211	4347.31	ENSMUSG00000056211	R3hdm1	13.833	5.91069	SCFA5	SCFA3	F	Propionate	PBS	F_Propionate_PBS
SCFA3.10	ENSMUSG00000056214	336.231	ENSMUSG00000056214	Pard6g	3.147	0.111248	SCFA5	SCFA3	F	Propionate	PBS	F_Propionate_PBS
SCFA3.10	ENSMUSG00000056215	924.289	ENSMUSG00000056215	Lrguk	12.068	3.48238	SCFA5	SCFA3	F	Propionate	PBS	F_Propionate_PBS
SCFA3.10	ENSMUSG00000056216	23074.7	ENSMUSG00000056216	Cebpg	5.048	6.86423	SCFA5	SCFA3	F	Propionate	PBS	F_Propionate_PBS
SCFA3.10	ENSMUSG00000056220	11824	ENSMUSG00000056220	Pla2g4a	6.391	6.24011	SCFA5	SCFA3	F	Propionate	PBS	F_Propionate_PBS
SCFA3.10	ENSMUSG00000056222	89.5995	ENSMUSG00000056222	Spock1	8.365	-0.374179	SCFA5	SCFA3	F	Propionate	PBS	F_Propionate_PBS
SCFA3.10	ENSMUSG00000056228	6070.88	ENSMUSG00000056228	Cars2	4.597	4.80374	SCFA5	SCFA3	F	Propionate	PBS	F_Propionate_PBS
SCFA3.10	ENSMUSG00000056234	9149.34	ENSMUSG00000056234	Ncoa4	4.732	5.43685	SCFA5	SCFA3	F	Propionate	PBS	F_Propionate_PBS
SCFA3.10	ENSMUSG00000056258	11.0728	ENSMUSG00000056258	Kcnq3	11.945	-2.69611	SCFA5	SCFA3	F	Propionate	PBS	F_Propionate_PBS
SCFA3.10	ENSMUSG00000056260	5987.98	ENSMUSG00000056260	Lrif1	4.749	4.83081	SCFA5	SCFA3	F	Propionate	PBS	F_Propionate_PBS
SCFA3.10	ENSMUSG00000056267	1531.99	ENSMUSG00000056267	Cep70	4.806	2.88456	SCFA5	SCFA3	F	Propionate	PBS	F_Propionate_PBS
SCFA3.10	ENSMUSG00000056268	2918.44	ENSMUSG00000056268	Dennd1b	16.693	5.60702	SCFA5	SCFA3	F	Propionate	PBS	F_Propionate_PBS
SCFA3.10	ENSMUSG00000056290	20.0858	ENSMUSG00000056290	Ms4a4b	8.78	-2.33354	SCFA5	SCFA3	F	Propionate	PBS	F_Propionate_PBS
SCFA3.10	ENSMUSG00000056296	0	ENSMUSG00000056296	Synpr	9.439	-5.50346	SCFA5	SCFA3	F	Propionate	PBS	F_Propionate_PBS
SCFA3.10	ENSMUSG00000056305	13614.2	ENSMUSG00000056305	Usp39	2.445	5.05783	SCFA5	SCFA3	F	Propionate	PBS	F_Propionate_PBS
SCFA3.10	ENSMUSG00000056306	0	ENSMUSG00000056306	Sertm1	3.215	-5.50346	SCFA5	SCFA3	F	Propionate	PBS	F_Propionate_PBS
SCFA3.10	ENSMUSG00000056310	5615.46	ENSMUSG00000056310	Tyw1	7.388	5.37536	SCFA5	SCFA3	F	Propionate	PBS	F_Propionate_PBS
SCFA3.10	ENSMUSG00000056313	2369.29	ENSMUSG00000056313	Tcim	1.805	2.10387	SCFA5	SCFA3	F	Propionate	PBS	F_Propionate_PBS
SCFA3.10	ENSMUSG00000056342	4862.06	ENSMUSG00000056342	Usp34	18.453	6.48771	SCFA5	SCFA3	F	Propionate	PBS	F_Propionate_PBS
SCFA3.10	ENSMUSG00000056367	109.084	ENSMUSG00000056367	Actr3b	2.425	-1.80302	SCFA5	SCFA3	F	Propionate	PBS	F_Propionate_PBS
SCFA3.10	ENSMUSG00000056380	0	ENSMUSG00000056380	Gpr50	3.069	-5.50346	SCFA5	SCFA3	F	Propionate	PBS	F_Propionate_PBS
SCFA3.10	ENSMUSG00000056383	9033.74	ENSMUSG00000056383	AI987944	2.938	4.73136	SCFA5	SCFA3	F	Propionate	PBS	F_Propionate_PBS
SCFA3.10	ENSMUSG00000056394	3873.73	ENSMUSG00000056394	Lig1	4.268	4.04921	SCFA5	SCFA3	F	Propionate	PBS	F_Propionate_PBS
SCFA3.10	ENSMUSG00000056399	0	ENSMUSG00000056399	Prss34	1.22	-5.50346	SCFA5	SCFA3	F	Propionate	PBS	F_Propionate_PBS
SCFA3.10	ENSMUSG00000056411	0	ENSMUSG00000056411	Gm12500	2.428	-5.50346	SCFA5	SCFA3	F	Propionate	PBS	F_Propionate_PBS
SCFA3.10	ENSMUSG00000056413	9281.03	ENSMUSG00000056413	Adap1	3.292	4.93429	SCFA5	SCFA3	F	Propionate	PBS	F_Propionate_PBS
SCFA3.10	ENSMUSG00000056427	0	ENSMUSG00000056427	Slit3	6.067	-5.50346	SCFA5	SCFA3	F	Propionate	PBS	F_Propionate_PBS
SCFA3.10	ENSMUSG00000056429	59232.9	ENSMUSG00000056429	Tgoln1	5.013	8.21411	SCFA5	SCFA3	F	Propionate	PBS	F_Propionate_PBS
SCFA3.10	ENSMUSG00000056458	77.6885	ENSMUSG00000056458	Mok	3.405	-1.80302	SCFA5	SCFA3	F	Propionate	PBS	F_Propionate_PBS
SCFA3.10	ENSMUSG00000056459	3914.57	ENSMUSG00000056459	Zbtb25	3.131	3.61807	SCFA5	SCFA3	F	Propionate	PBS	F_Propionate_PBS
SCFA3.10	ENSMUSG00000056476	6483.87	ENSMUSG00000056476	Med12l	12.763	6.37113	SCFA5	SCFA3	F	Propionate	PBS	F_Propionate_PBS
SCFA3.10	ENSMUSG00000056481	186.169	ENSMUSG00000056481	Cd248	2.605	-0.9799	SCFA5	SCFA3	F	Propionate	PBS	F_Propionate_PBS
SCFA3.10	ENSMUSG00000056486	34.6333	ENSMUSG00000056486	Chn1	6.365	-2.04403	SCFA5	SCFA3	F	Propionate	PBS	F_Propionate_PBS
SCFA3.10	ENSMUSG00000056492	0	ENSMUSG00000056492	Adgrf5	9.01	-5.50346	SCFA5	SCFA3	F	Propionate	PBS	F_Propionate_PBS
SCFA3.10	ENSMUSG00000056493	22445.2	ENSMUSG00000056493	Foxk1	7.584	7.41148	SCFA5	SCFA3	F	Propionate	PBS	F_Propionate_PBS
SCFA3.10	ENSMUSG00000056498	1321.34	ENSMUSG00000056498	Tmem154	4.738	2.65136	SCFA5	SCFA3	F	Propionate	PBS	F_Propionate_PBS
SCFA3.10	ENSMUSG00000056501	36349.3	ENSMUSG00000056501	Cebpb	1.504	5.77324	SCFA5	SCFA3	F	Propionate	PBS	F_Propionate_PBS
SCFA3.10	ENSMUSG00000056509	0	ENSMUSG00000056509	Misfa	0.683	-5.50346	SCFA5	SCFA3	F	Propionate	PBS	F_Propionate_PBS
SCFA3.10	ENSMUSG00000056515	56922.7	ENSMUSG00000056515	Rab31	3.813	7.76201	SCFA5	SCFA3	F	Propionate	PBS	F_Propionate_PBS
SCFA3.10	ENSMUSG00000056529	105887	ENSMUSG00000056529	Ptafr	3.637	8.58921	SCFA5	SCFA3	F	Propionate	PBS	F_Propionate_PBS
SCFA3.10	ENSMUSG00000056531	95.9483	ENSMUSG00000056531	Ccdc18	6.433	-0.645481	SCFA5	SCFA3	F	Propionate	PBS	F_Propionate_PBS
SCFA3.10	ENSMUSG00000056536	5782.22	ENSMUSG00000056536	Pign	13.595	6.29703	SCFA5	SCFA3	F	Propionate	PBS	F_Propionate_PBS
SCFA3.10	ENSMUSG00000056537	11653.7	ENSMUSG00000056537	Rlim	8.917	6.69958	SCFA5	SCFA3	F	Propionate	PBS	F_Propionate_PBS
SCFA3.10	ENSMUSG00000056553	0	ENSMUSG00000056553	Ptprn2	8.602	-5.50346	SCFA5	SCFA3	F	Propionate	PBS	F_Propionate_PBS
SCFA3.10	ENSMUSG00000056569	0	ENSMUSG00000056569	Mpz	2.111	-5.50346	SCFA5	SCFA3	F	Propionate	PBS	F_Propionate_PBS
SCFA3.10	ENSMUSG00000056579	18212.5	ENSMUSG00000056579	Tug1	8.325	7.24452	SCFA5	SCFA3	F	Propionate	PBS	F_Propionate_PBS
SCFA3.10	ENSMUSG00000056592	27033.2	ENSMUSG00000056592	Zfp175	3.495	6.56229	SCFA5	SCFA3	F	Propionate	PBS	F_Propionate_PBS
SCFA3.10	ENSMUSG00000056596	373.177	ENSMUSG00000056596	Trnp1	1.654	-0.645481	SCFA5	SCFA3	F	Propionate	PBS	F_Propionate_PBS
SCFA3.10	ENSMUSG00000056598	48.781	ENSMUSG00000056598	Drc3	4.519	-2.04403	SCFA5	SCFA3	F	Propionate	PBS	F_Propionate_PBS
SCFA3.10	ENSMUSG00000056602	6429.83	ENSMUSG00000056602	Fry	15.469	6.63641	SCFA5	SCFA3	F	Propionate	PBS	F_Propionate_PBS
SCFA3.10	ENSMUSG00000056608	19414.9	ENSMUSG00000056608	Chd9	15.989	8.2782	SCFA5	SCFA3	F	Propionate	PBS	F_Propionate_PBS
SCFA3.10	ENSMUSG00000056612	20541.8	ENSMUSG00000056612	Ppp1r14b	1.526	4.97126	SCFA5	SCFA3	F	Propionate	PBS	F_Propionate_PBS
SCFA3.10	ENSMUSG00000056629	24991	ENSMUSG00000056629	Gm51400	1.526	5.25393	SCFA5	SCFA3	F	Propionate	PBS	F_Propionate_PBS
SCFA3.10	ENSMUSG00000056665	5461.6	ENSMUSG00000056665	Them6	1.784	3.2877	SCFA5	SCFA3	F	Propionate	PBS	F_Propionate_PBS
SCFA3.10	ENSMUSG00000056666	10109	ENSMUSG00000056666	Retsat	3.537	5.16099	SCFA5	SCFA3	F	Propionate	PBS	F_Propionate_PBS
SCFA3.10	ENSMUSG00000056671	1275.74	ENSMUSG00000056671	Prelid2	1.175	0.605062	SCFA5	SCFA3	F	Propionate	PBS	F_Propionate_PBS
SCFA3.10	ENSMUSG00000056673	3.41981	ENSMUSG00000056673	Kdm5d	12.892	-3.9185	SCFA5	SCFA3	F	Propionate	PBS	F_Propionate_PBS
SCFA3.10	ENSMUSG00000056679	0	ENSMUSG00000056679	Gpr173	5.109	-5.50346	SCFA5	SCFA3	F	Propionate	PBS	F_Propionate_PBS
SCFA3.10	ENSMUSG00000056687	3380.9	ENSMUSG00000056687	Gm11696	4.199	3.82969	SCFA5	SCFA3	F	Propionate	PBS	F_Propionate_PBS
SCFA3.10	ENSMUSG00000056692	21898.2	ENSMUSG00000056692	Ilrun	5.287	6.85546	SCFA5	SCFA3	F	Propionate	PBS	F_Propionate_PBS
SCFA3.10	ENSMUSG00000056698	5226.19	ENSMUSG00000056698	Elmod3	3.56	4.21935	SCFA5	SCFA3	F	Propionate	PBS	F_Propionate_PBS
SCFA3.10	ENSMUSG00000056708	62148.8	ENSMUSG00000056708	Ier5	3.276	7.66975	SCFA5	SCFA3	F	Propionate	PBS	F_Propionate_PBS
SCFA3.10	ENSMUSG00000056716	123.496	ENSMUSG00000056716	Gm5420	2.499	-1.59657	SCFA5	SCFA3	F	Propionate	PBS	F_Propionate_PBS
SCFA3.10	ENSMUSG00000056718	58.0873	ENSMUSG00000056718	Gm13199	0.759	-3.9185	SCFA5	SCFA3	F	Propionate	PBS	F_Propionate_PBS
SCFA3.10	ENSMUSG00000056724	21172	ENSMUSG00000056724	Nbeal2	9.554	7.66034	SCFA5	SCFA3	F	Propionate	PBS	F_Propionate_PBS
SCFA3.10	ENSMUSG00000056735	8115.4	ENSMUSG00000056735	A930024E05Rik	1.896	3.94569	SCFA5	SCFA3	F	Propionate	PBS	F_Propionate_PBS
SCFA3.10	ENSMUSG00000056737	13231.7	ENSMUSG00000056737	Capg	2.529	5.06544	SCFA5	SCFA3	F	Propionate	PBS	F_Propionate_PBS
SCFA3.10	ENSMUSG00000056749	6593.65	ENSMUSG00000056749	Nfil3	2.026	3.74209	SCFA5	SCFA3	F	Propionate	PBS	F_Propionate_PBS
SCFA3.10	ENSMUSG00000056752	0	ENSMUSG00000056752	Dnah9	15.949	-5.50346	SCFA5	SCFA3	F	Propionate	PBS	F_Propionate_PBS
SCFA3.10	ENSMUSG00000056755	0	ENSMUSG00000056755	Grm7	5.886	-5.50346	SCFA5	SCFA3	F	Propionate	PBS	F_Propionate_PBS
SCFA3.10	ENSMUSG00000056763	1667.17	ENSMUSG00000056763	Cspp1	12.006	4.32467	SCFA5	SCFA3	F	Propionate	PBS	F_Propionate_PBS
SCFA3.10	ENSMUSG00000056770	17847.2	ENSMUSG00000056770	Setd3	6.035	6.75127	SCFA5	SCFA3	F	Propionate	PBS	F_Propionate_PBS
SCFA3.10	ENSMUSG00000056812	7.53516	ENSMUSG00000056812	St8sia3	11.702	-3.18153	SCFA5	SCFA3	F	Propionate	PBS	F_Propionate_PBS
SCFA3.10	ENSMUSG00000056820	13484.2	ENSMUSG00000056820	Tsnax	3.917	5.72355	SCFA5	SCFA3	F	Propionate	PBS	F_Propionate_PBS
SCFA3.10	ENSMUSG00000056832	141.52	ENSMUSG00000056832	Ift56	4.673	-0.549266	SCFA5	SCFA3	F	Propionate	PBS	F_Propionate_PBS
SCFA3.10	ENSMUSG00000056851	46223.6	ENSMUSG00000056851	Pcbp2	5.203	7.91003	SCFA5	SCFA3	F	Propionate	PBS	F_Propionate_PBS
SCFA3.10	ENSMUSG00000056854	0	ENSMUSG00000056854	Pou3f4	2.928	-5.50346	SCFA5	SCFA3	F	Propionate	PBS	F_Propionate_PBS
SCFA3.10	ENSMUSG00000056856	0	ENSMUSG00000056856	Jakmip3	5.843	-5.50346	SCFA5	SCFA3	F	Propionate	PBS	F_Propionate_PBS
SCFA3.10	ENSMUSG00000056870	46.9273	ENSMUSG00000056870	Gulp1	3.758	-2.33354	SCFA5	SCFA3	F	Propionate	PBS	F_Propionate_PBS
SCFA3.10	ENSMUSG00000056880	1211.7	ENSMUSG00000056880	Gadl1	3.966	2.27132	SCFA5	SCFA3	F	Propionate	PBS	F_Propionate_PBS
SCFA3.10	ENSMUSG00000056888	5857.48	ENSMUSG00000056888	Glipr1	1.543	3.17953	SCFA5	SCFA3	F	Propionate	PBS	F_Propionate_PBS
SCFA3.10	ENSMUSG00000056895	1148.88	ENSMUSG00000056895	H2bc27	0.614	-0.459068	SCFA5	SCFA3	F	Propionate	PBS	F_Propionate_PBS
SCFA3.10	ENSMUSG00000056899	457.247	ENSMUSG00000056899	Immp2l	1.832	-0.21806	SCFA5	SCFA3	F	Propionate	PBS	F_Propionate_PBS
SCFA3.10	ENSMUSG00000056900	0	ENSMUSG00000056900	Usp13	7.599	-5.50346	SCFA5	SCFA3	F	Propionate	PBS	F_Propionate_PBS
SCFA3.10	ENSMUSG00000056917	145574	ENSMUSG00000056917	Sipa1	4.419	9.32938	SCFA5	SCFA3	F	Propionate	PBS	F_Propionate_PBS
SCFA3.10	ENSMUSG00000056919	1696.63	ENSMUSG00000056919	Cep162	9.147	3.95802	SCFA5	SCFA3	F	Propionate	PBS	F_Propionate_PBS
SCFA3.10	ENSMUSG00000056938	2852.15	ENSMUSG00000056938	Acbd4	2.937	3.07018	SCFA5	SCFA3	F	Propionate	PBS	F_Propionate_PBS
SCFA3.10	ENSMUSG00000056941	11429.4	ENSMUSG00000056941	Commd7	5.493	5.97278	SCFA5	SCFA3	F	Propionate	PBS	F_Propionate_PBS
SCFA3.10	ENSMUSG00000056952	21994.4	ENSMUSG00000056952	Tatdn2	3.548	6.28648	SCFA5	SCFA3	F	Propionate	PBS	F_Propionate_PBS
SCFA3.10	ENSMUSG00000056962	5349.15	ENSMUSG00000056962	Jmjd6	4.698	4.65262	SCFA5	SCFA3	F	Propionate	PBS	F_Propionate_PBS
SCFA3.10	ENSMUSG00000056966	0	ENSMUSG00000056966	Gjc3	4.002	-5.50346	SCFA5	SCFA3	F	Propionate	PBS	F_Propionate_PBS
SCFA3.10	ENSMUSG00000056972	0	ENSMUSG00000056972	Magel2	4.631	-5.50346	SCFA5	SCFA3	F	Propionate	PBS	F_Propionate_PBS
SCFA3.10	ENSMUSG00000056973	0	ENSMUSG00000056973	Ces1d	2.369	-5.50346	SCFA5	SCFA3	F	Propionate	PBS	F_Propionate_PBS
SCFA3.10	ENSMUSG00000056999	6108.68	ENSMUSG00000056999	Ide	7.506	5.5196	SCFA5	SCFA3	F	Propionate	PBS	F_Propionate_PBS
SCFA3.10	ENSMUSG00000057003	7.3285	ENSMUSG00000057003	Myh4	6.016	-3.9185	SCFA5	SCFA3	F	Propionate	PBS	F_Propionate_PBS
SCFA3.10	ENSMUSG00000057054	512.282	ENSMUSG00000057054	Inca1	1.377	-0.459068	SCFA5	SCFA3	F	Propionate	PBS	F_Propionate_PBS
SCFA3.10	ENSMUSG00000057058	0	ENSMUSG00000057058	Skap1	7.462	-5.50346	SCFA5	SCFA3	F	Propionate	PBS	F_Propionate_PBS
SCFA3.10	ENSMUSG00000057060	0	ENSMUSG00000057060	Slc35f3	3.348	-5.50346	SCFA5	SCFA3	F	Propionate	PBS	F_Propionate_PBS
SCFA3.10	ENSMUSG00000057068	0	ENSMUSG00000057068	Fam47e	2.11	-5.50346	SCFA5	SCFA3	F	Propionate	PBS	F_Propionate_PBS
SCFA3.10	ENSMUSG00000057069	4115.26	ENSMUSG00000057069	Ero1b	6.653	4.77615	SCFA5	SCFA3	F	Propionate	PBS	F_Propionate_PBS
SCFA3.10	ENSMUSG00000057093	232.128	ENSMUSG00000057093	Zfp607b	5.508	0.379181	SCFA5	SCFA3	F	Propionate	PBS	F_Propionate_PBS
SCFA3.10	ENSMUSG00000057098	31.6336	ENSMUSG00000057098	Ebf1	9.756	-1.59657	SCFA5	SCFA3	F	Propionate	PBS	F_Propionate_PBS
SCFA3.10	ENSMUSG00000057101	7203.01	ENSMUSG00000057101	Zfp180	4.56	5.0386	SCFA5	SCFA3	F	Propionate	PBS	F_Propionate_PBS
SCFA3.10	ENSMUSG00000057103	1343.95	ENSMUSG00000057103	Nat8f1	1.345	0.871577	SCFA5	SCFA3	F	Propionate	PBS	F_Propionate_PBS
SCFA3.10	ENSMUSG00000057110	9125.58	ENSMUSG00000057110	Cntrl	10.194	6.53991	SCFA5	SCFA3	F	Propionate	PBS	F_Propionate_PBS
SCFA3.10	ENSMUSG00000057113	15302.7	ENSMUSG00000057113	Npm1	2.665	5.35063	SCFA5	SCFA3	F	Propionate	PBS	F_Propionate_PBS
SCFA3.10	ENSMUSG00000057123	38.3643	ENSMUSG00000057123	Gja5	5.746	-2.04403	SCFA5	SCFA3	F	Propionate	PBS	F_Propionate_PBS
SCFA3.10	ENSMUSG00000057130	1398.45	ENSMUSG00000057130	Txnl4a	7.125	3.3199	SCFA5	SCFA3	F	Propionate	PBS	F_Propionate_PBS
SCFA3.10	ENSMUSG00000057132	156.007	ENSMUSG00000057132	Rpgrip1	12.152	0.939481	SCFA5	SCFA3	F	Propionate	PBS	F_Propionate_PBS
SCFA3.10	ENSMUSG00000057133	5897.52	ENSMUSG00000057133	Chd6	19.093	6.81536	SCFA5	SCFA3	F	Propionate	PBS	F_Propionate_PBS
SCFA3.10	ENSMUSG00000057134	7312.57	ENSMUSG00000057134	Ado	4.558	5.05973	SCFA5	SCFA3	F	Propionate	PBS	F_Propionate_PBS
SCFA3.10	ENSMUSG00000057135	2653.46	ENSMUSG00000057135	Scimp	1.08	1.52996	SCFA5	SCFA3	F	Propionate	PBS	F_Propionate_PBS
SCFA3.10	ENSMUSG00000057137	10733.9	ENSMUSG00000057137	Tmem140	5.853	5.97379	SCFA5	SCFA3	F	Propionate	PBS	F_Propionate_PBS
SCFA3.10	ENSMUSG00000057143	8275.39	ENSMUSG00000057143	Trim12c	3.74	4.95289	SCFA5	SCFA3	F	Propionate	PBS	F_Propionate_PBS
SCFA3.10	ENSMUSG00000057147	1565.44	ENSMUSG00000057147	Dph6	7.407	3.5382	SCFA5	SCFA3	F	Propionate	PBS	F_Propionate_PBS
SCFA3.10	ENSMUSG00000057156	3604.98	ENSMUSG00000057156	Homez	5.907	4.41391	SCFA5	SCFA3	F	Propionate	PBS	F_Propionate_PBS
SCFA3.10	ENSMUSG00000057176	64.3436	ENSMUSG00000057176	Cfap119	3.426	-2.04403	SCFA5	SCFA3	F	Propionate	PBS	F_Propionate_PBS
SCFA3.10	ENSMUSG00000057177	30299.3	ENSMUSG00000057177	Gsk3a	2.9	6.45763	SCFA5	SCFA3	F	Propionate	PBS	F_Propionate_PBS
SCFA3.10	ENSMUSG00000057181	7175.04	ENSMUSG00000057181	5730455P16Rik	4.842	5.1195	SCFA5	SCFA3	F	Propionate	PBS	F_Propionate_PBS
SCFA3.10	ENSMUSG00000057182	0	ENSMUSG00000057182	Scn3a	12.717	-5.50346	SCFA5	SCFA3	F	Propionate	PBS	F_Propionate_PBS
SCFA3.10	ENSMUSG00000057191	3046.87	ENSMUSG00000057191	AB124611	1.447	2.14759	SCFA5	SCFA3	F	Propionate	PBS	F_Propionate_PBS
SCFA3.10	ENSMUSG00000057193	63567.7	ENSMUSG00000057193	Slc44a2	7.306	8.85937	SCFA5	SCFA3	F	Propionate	PBS	F_Propionate_PBS
SCFA3.10	ENSMUSG00000057219	15285.1	ENSMUSG00000057219	Armc7	3.069	5.5525	SCFA5	SCFA3	F	Propionate	PBS	F_Propionate_PBS
SCFA3.10	ENSMUSG00000057229	13441.2	ENSMUSG00000057229	Dmac2	2.916	5.29339	SCFA5	SCFA3	F	Propionate	PBS	F_Propionate_PBS
SCFA3.10	ENSMUSG00000057230	6685.89	ENSMUSG00000057230	Aak1	19.631	7.03642	SCFA5	SCFA3	F	Propionate	PBS	F_Propionate_PBS
SCFA3.10	ENSMUSG00000057234	1550.36	ENSMUSG00000057234	Mettl15	2.275	1.82745	SCFA5	SCFA3	F	Propionate	PBS	F_Propionate_PBS
SCFA3.10	ENSMUSG00000057236	17818.8	ENSMUSG00000057236	Rbbp4	8.744	7.28383	SCFA5	SCFA3	F	Propionate	PBS	F_Propionate_PBS
SCFA3.10	ENSMUSG00000057246	562.875	ENSMUSG00000057246	Tsbp1	4.073	1.21078	SCFA5	SCFA3	F	Propionate	PBS	F_Propionate_PBS
SCFA3.10	ENSMUSG00000057265	82.8532	ENSMUSG00000057265	Bbof1	4.257	-1.416	SCFA5	SCFA3	F	Propionate	PBS	F_Propionate_PBS
SCFA3.10	ENSMUSG00000057278	2078.04	ENSMUSG00000057278	Snrpg	1.57	1.71571	SCFA5	SCFA3	F	Propionate	PBS	F_Propionate_PBS
SCFA3.10	ENSMUSG00000057280	0	ENSMUSG00000057280	Musk	3.776	-5.50346	SCFA5	SCFA3	F	Propionate	PBS	F_Propionate_PBS
SCFA3.10	ENSMUSG00000057286	0	ENSMUSG00000057286	St6galnac2	7.09	-5.50346	SCFA5	SCFA3	F	Propionate	PBS	F_Propionate_PBS
SCFA3.10	ENSMUSG00000057315	1925.6	ENSMUSG00000057315	Arhgap24	8.792	4.08338	SCFA5	SCFA3	F	Propionate	PBS	F_Propionate_PBS
SCFA3.10	ENSMUSG00000057322	6995.55	ENSMUSG00000057322	Rpl38	0.542	1.93117	SCFA5	SCFA3	F	Propionate	PBS	F_Propionate_PBS
SCFA3.10	ENSMUSG00000057329	1030.35	ENSMUSG00000057329	Bcl2	9.157	3.24137	SCFA5	SCFA3	F	Propionate	PBS	F_Propionate_PBS
SCFA3.10	ENSMUSG00000057335	21379.8	ENSMUSG00000057335	Cep170	10.552	7.81776	SCFA5	SCFA3	F	Propionate	PBS	F_Propionate_PBS
SCFA3.10	ENSMUSG00000057337	27.1438	ENSMUSG00000057337	Chst3	6.497	-2.33354	SCFA5	SCFA3	F	Propionate	PBS	F_Propionate_PBS
SCFA3.10	ENSMUSG00000057342	23597.1	ENSMUSG00000057342	Sphk2	4.159	6.6171	SCFA5	SCFA3	F	Propionate	PBS	F_Propionate_PBS
SCFA3.10	ENSMUSG00000057346	0	ENSMUSG00000057346	Apol9a	1.807	-5.50346	SCFA5	SCFA3	F	Propionate	PBS	F_Propionate_PBS
SCFA3.10	ENSMUSG00000057363	3970.28	ENSMUSG00000057363	Uxs1	5.097	4.34046	SCFA5	SCFA3	F	Propionate	PBS	F_Propionate_PBS
SCFA3.10	ENSMUSG00000057367	8325.79	ENSMUSG00000057367	Birc2	3.442	4.84194	SCFA5	SCFA3	F	Propionate	PBS	F_Propionate_PBS
SCFA3.10	ENSMUSG00000057375	6746.81	ENSMUSG00000057375	Yipf1	6.783	5.51682	SCFA5	SCFA3	F	Propionate	PBS	F_Propionate_PBS
SCFA3.10	ENSMUSG00000057378	0	ENSMUSG00000057378	Ryr3	17.701	-5.50346	SCFA5	SCFA3	F	Propionate	PBS	F_Propionate_PBS
SCFA3.10	ENSMUSG00000057388	8577.97	ENSMUSG00000057388	Mrpl18	1.398	3.58665	SCFA5	SCFA3	F	Propionate	PBS	F_Propionate_PBS
SCFA3.10	ENSMUSG00000057396	2743.84	ENSMUSG00000057396	Zfp759	3.776	3.37612	SCFA5	SCFA3	F	Propionate	PBS	F_Propionate_PBS
SCFA3.10	ENSMUSG00000057402	0	ENSMUSG00000057402	Cldn34b2	1.077	-5.50346	SCFA5	SCFA3	F	Propionate	PBS	F_Propionate_PBS
SCFA3.10	ENSMUSG00000057406	3054.14	ENSMUSG00000057406	Nsd2	16.803	5.68203	SCFA5	SCFA3	F	Propionate	PBS	F_Propionate_PBS
SCFA3.10	ENSMUSG00000057409	1352.14	ENSMUSG00000057409	Zfp53	3.065	2.05878	SCFA5	SCFA3	F	Propionate	PBS	F_Propionate_PBS
SCFA3.10	ENSMUSG00000057411	9178.6	ENSMUSG00000057411	Antkmt	2.565	4.55858	SCFA5	SCFA3	F	Propionate	PBS	F_Propionate_PBS
SCFA3.10	ENSMUSG00000057421	3232.31	ENSMUSG00000057421	Las1l	8.143	4.71933	SCFA5	SCFA3	F	Propionate	PBS	F_Propionate_PBS
SCFA3.10	ENSMUSG00000057440	799.106	ENSMUSG00000057440	Mpp7	15.724	3.65388	SCFA5	SCFA3	F	Propionate	PBS	F_Propionate_PBS
SCFA3.10	ENSMUSG00000057455	19.6122	ENSMUSG00000057455	Rit2	4.496	-3.18153	SCFA5	SCFA3	F	Propionate	PBS	F_Propionate_PBS
SCFA3.10	ENSMUSG00000057457	0	ENSMUSG00000057457	Phex	6.291	-5.50346	SCFA5	SCFA3	F	Propionate	PBS	F_Propionate_PBS
SCFA3.10	ENSMUSG00000057465	0	ENSMUSG00000057465	Saa2	0.652	-5.50346	SCFA5	SCFA3	F	Propionate	PBS	F_Propionate_PBS
SCFA3.10	ENSMUSG00000057469	1378	ENSMUSG00000057469	E2f6	5.663	2.96821	SCFA5	SCFA3	F	Propionate	PBS	F_Propionate_PBS
SCFA3.10	ENSMUSG00000057497	5134.58	ENSMUSG00000057497	Fam136a	1.786	3.20044	SCFA5	SCFA3	F	Propionate	PBS	F_Propionate_PBS
SCFA3.10	ENSMUSG00000057506	4068.55	ENSMUSG00000057506	Bloc1s2	1.788	2.86723	SCFA5	SCFA3	F	Propionate	PBS	F_Propionate_PBS
SCFA3.10	ENSMUSG00000057522	24674.9	ENSMUSG00000057522	Spop	3.159	6.28485	SCFA5	SCFA3	F	Propionate	PBS	F_Propionate_PBS
SCFA3.10	ENSMUSG00000057530	7038.18	ENSMUSG00000057530	Ece1	4.98	5.13226	SCFA5	SCFA3	F	Propionate	PBS	F_Propionate_PBS
SCFA3.10	ENSMUSG00000057531	10217.9	ENSMUSG00000057531	Dtnbp1	3.728	5.25226	SCFA5	SCFA3	F	Propionate	PBS	F_Propionate_PBS
SCFA3.10	ENSMUSG00000057541	3043.8	ENSMUSG00000057541	Pus7	5.171	3.97834	SCFA5	SCFA3	F	Propionate	PBS	F_Propionate_PBS
SCFA3.10	ENSMUSG00000057551	7900.89	ENSMUSG00000057551	Zfp317	4.838	5.25726	SCFA5	SCFA3	F	Propionate	PBS	F_Propionate_PBS
SCFA3.10	ENSMUSG00000057554	32623.9	ENSMUSG00000057554	Lgals8	3.688	6.91096	SCFA5	SCFA3	F	Propionate	PBS	F_Propionate_PBS
SCFA3.10	ENSMUSG00000057561	6716.9	ENSMUSG00000057561	Eif1a	4.168	4.80829	SCFA5	SCFA3	F	Propionate	PBS	F_Propionate_PBS
SCFA3.10	ENSMUSG00000057572	1773.33	ENSMUSG00000057572	Zbtb8os	4.5	3.00036	SCFA5	SCFA3	F	Propionate	PBS	F_Propionate_PBS
SCFA3.10	ENSMUSG00000057594	2749.49	ENSMUSG00000057594	Arl16	2.742	2.9186	SCFA5	SCFA3	F	Propionate	PBS	F_Propionate_PBS
SCFA3.10	ENSMUSG00000057596	16764.8	ENSMUSG00000057596	Trim30d	3.758	5.97783	SCFA5	SCFA3	F	Propionate	PBS	F_Propionate_PBS
SCFA3.10	ENSMUSG00000057604	0	ENSMUSG00000057604	Lmcd1	1.73	-5.50346	SCFA5	SCFA3	F	Propionate	PBS	F_Propionate_PBS
SCFA3.10	ENSMUSG00000057614	0	ENSMUSG00000057614	Gnai1	3.135	-5.50346	SCFA5	SCFA3	F	Propionate	PBS	F_Propionate_PBS
SCFA3.10	ENSMUSG00000057637	24646.6	ENSMUSG00000057637	Prdm2	7.42	7.51491	SCFA5	SCFA3	F	Propionate	PBS	F_Propionate_PBS
SCFA3.10	ENSMUSG00000057649	8222.53	ENSMUSG00000057649	Brd9	6.949	5.83694	SCFA5	SCFA3	F	Propionate	PBS	F_Propionate_PBS
SCFA3.10	ENSMUSG00000057666	3042.35	ENSMUSG00000057666	Gapdh	2.565	2.96821	SCFA5	SCFA3	F	Propionate	PBS	F_Propionate_PBS
SCFA3.10	ENSMUSG00000057667	5559.43	ENSMUSG00000057667	Bloc1s3	3.188	4.14938	SCFA5	SCFA3	F	Propionate	PBS	F_Propionate_PBS
SCFA3.10	ENSMUSG00000057672	41479.2	ENSMUSG00000057672	Pkn1	10.612	8.78201	SCFA5	SCFA3	F	Propionate	PBS	F_Propionate_PBS
SCFA3.10	ENSMUSG00000057691	14101.4	ENSMUSG00000057691	Zfp746	3.88	5.77441	SCFA5	SCFA3	F	Propionate	PBS	F_Propionate_PBS
SCFA3.10	ENSMUSG00000057706	7989.76	ENSMUSG00000057706	Mex3b	3.355	4.74565	SCFA5	SCFA3	F	Propionate	PBS	F_Propionate_PBS
SCFA3.10	ENSMUSG00000057715	0	ENSMUSG00000057715	A830018L16Rik	9.183	-5.50346	SCFA5	SCFA3	F	Propionate	PBS	F_Propionate_PBS
SCFA3.10	ENSMUSG00000057716	0	ENSMUSG00000057716	Tmem178b	5.562	-5.50346	SCFA5	SCFA3	F	Propionate	PBS	F_Propionate_PBS
SCFA3.10	ENSMUSG00000057719	0	ENSMUSG00000057719	Sh3rf2	5.634	-5.50346	SCFA5	SCFA3	F	Propionate	PBS	F_Propionate_PBS
SCFA3.10	ENSMUSG00000057722	0	ENSMUSG00000057722	Lepr	7.049	-5.50346	SCFA5	SCFA3	F	Propionate	PBS	F_Propionate_PBS
SCFA3.10	ENSMUSG00000057729	0	ENSMUSG00000057729	Prtn3	1.732	-5.50346	SCFA5	SCFA3	F	Propionate	PBS	F_Propionate_PBS
SCFA3.10	ENSMUSG00000057738	7219.55	ENSMUSG00000057738	Sptan1	12.067	6.44527	SCFA5	SCFA3	F	Propionate	PBS	F_Propionate_PBS
SCFA3.10	ENSMUSG00000057751	22.3883	ENSMUSG00000057751	Megf6	7.877	-2.33354	SCFA5	SCFA3	F	Propionate	PBS	F_Propionate_PBS
SCFA3.10	ENSMUSG00000057766	0	ENSMUSG00000057766	Ankrd29	4.067	-5.50346	SCFA5	SCFA3	F	Propionate	PBS	F_Propionate_PBS
SCFA3.10	ENSMUSG00000057777	0	ENSMUSG00000057777	Mab21l2	3.049	-5.50346	SCFA5	SCFA3	F	Propionate	PBS	F_Propionate_PBS
SCFA3.10	ENSMUSG00000057778	11551.5	ENSMUSG00000057778	Cyb5d2	2.519	4.86395	SCFA5	SCFA3	F	Propionate	PBS	F_Propionate_PBS
SCFA3.10	ENSMUSG00000057788	13777.6	ENSMUSG00000057788	Ddx49	2.928	5.33495	SCFA5	SCFA3	F	Propionate	PBS	F_Propionate_PBS
SCFA3.10	ENSMUSG00000057789	28390.9	ENSMUSG00000057789	Bak1	2.407	6.09506	SCFA5	SCFA3	F	Propionate	PBS	F_Propionate_PBS
SCFA3.10	ENSMUSG00000057816	0	ENSMUSG00000057816	Cfap299	1.448	-5.50346	SCFA5	SCFA3	F	Propionate	PBS	F_Propionate_PBS
SCFA3.10	ENSMUSG00000057835	1267.15	ENSMUSG00000057835	Zfp119a	2.018	1.3669	SCFA5	SCFA3	F	Propionate	PBS	F_Propionate_PBS
SCFA3.10	ENSMUSG00000057836	32.6983	ENSMUSG00000057836	Xlr3a	4.045	-2.69611	SCFA5	SCFA3	F	Propionate	PBS	F_Propionate_PBS
SCFA3.10	ENSMUSG00000057841	121185	ENSMUSG00000057841	Rpl32	0.963	6.86695	SCFA5	SCFA3	F	Propionate	PBS	F_Propionate_PBS
SCFA3.10	ENSMUSG00000057842	1553.7	ENSMUSG00000057842	Zfp595	5.732	3.15832	SCFA5	SCFA3	F	Propionate	PBS	F_Propionate_PBS
SCFA3.10	ENSMUSG00000057858	6862.89	ENSMUSG00000057858	Fam204a	2.075	3.83416	SCFA5	SCFA3	F	Propionate	PBS	F_Propionate_PBS
SCFA3.10	ENSMUSG00000057863	16691.4	ENSMUSG00000057863	Rpl36	0.383	2.68141	SCFA5	SCFA3	F	Propionate	PBS	F_Propionate_PBS
SCFA3.10	ENSMUSG00000057880	34.1416	ENSMUSG00000057880	Abat	7.748	-1.80302	SCFA5	SCFA3	F	Propionate	PBS	F_Propionate_PBS
SCFA3.10	ENSMUSG00000057894	5088.62	ENSMUSG00000057894	Zfp329	6.732	5.09924	SCFA5	SCFA3	F	Propionate	PBS	F_Propionate_PBS
SCFA3.10	ENSMUSG00000057895	5878.43	ENSMUSG00000057895	Zfp105	2.13	3.64882	SCFA5	SCFA3	F	Propionate	PBS	F_Propionate_PBS
SCFA3.10	ENSMUSG00000057897	1657.23	ENSMUSG00000057897	Camk2b	9.125	3.9207	SCFA5	SCFA3	F	Propionate	PBS	F_Propionate_PBS
SCFA3.10	ENSMUSG00000057899	161.102	ENSMUSG00000057899	Adgrf2	3.284	-0.859606	SCFA5	SCFA3	F	Propionate	PBS	F_Propionate_PBS
SCFA3.10	ENSMUSG00000057914	2120.51	ENSMUSG00000057914	Cacnb2	11.955	4.66521	SCFA5	SCFA3	F	Propionate	PBS	F_Propionate_PBS
SCFA3.10	ENSMUSG00000057948	12956	ENSMUSG00000057948	Unc13d	4.679	5.92228	SCFA5	SCFA3	F	Propionate	PBS	F_Propionate_PBS
SCFA3.10	ENSMUSG00000057963	7599.37	ENSMUSG00000057963	Itpk1	5.935	5.49583	SCFA5	SCFA3	F	Propionate	PBS	F_Propionate_PBS
SCFA3.10	ENSMUSG00000057967	0	ENSMUSG00000057967	Fgf18	1.187	-5.50346	SCFA5	SCFA3	F	Propionate	PBS	F_Propionate_PBS
SCFA3.10	ENSMUSG00000057969	55.3756	ENSMUSG00000057969	Sema3b	4.777	-1.80302	SCFA5	SCFA3	F	Propionate	PBS	F_Propionate_PBS
SCFA3.10	ENSMUSG00000057982	9592.17	ENSMUSG00000057982	Zfp809	2.96	4.82857	SCFA5	SCFA3	F	Propionate	PBS	F_Propionate_PBS
SCFA3.10	ENSMUSG00000058006	2974.08	ENSMUSG00000058006	Mdn1	21.836	6.02157	SCFA5	SCFA3	F	Propionate	PBS	F_Propionate_PBS
SCFA3.10	ENSMUSG00000058013	2039.67	ENSMUSG00000058013	Septin11	8.992	4.19871	SCFA5	SCFA3	F	Propionate	PBS	F_Propionate_PBS
SCFA3.10	ENSMUSG00000058019	0	ENSMUSG00000058019	Ces5a	2.85	-5.50346	SCFA5	SCFA3	F	Propionate	PBS	F_Propionate_PBS
SCFA3.10	ENSMUSG00000058022	2353.63	ENSMUSG00000058022	Adtrp	2.866	2.75863	SCFA5	SCFA3	F	Propionate	PBS	F_Propionate_PBS
SCFA3.10	ENSMUSG00000058046	98.908	ENSMUSG00000058046	4933430I17Rik	1.783	-2.33354	SCFA5	SCFA3	F	Propionate	PBS	F_Propionate_PBS
SCFA3.10	ENSMUSG00000058056	458.36	ENSMUSG00000058056	Palld	10.292	2.24473	SCFA5	SCFA3	F	Propionate	PBS	F_Propionate_PBS
SCFA3.10	ENSMUSG00000058070	65.2193	ENSMUSG00000058070	Eml1	7.436	-0.9799	SCFA5	SCFA3	F	Propionate	PBS	F_Propionate_PBS
SCFA3.10	ENSMUSG00000058076	17431.8	ENSMUSG00000058076	Sdhc	3.25	5.82465	SCFA5	SCFA3	F	Propionate	PBS	F_Propionate_PBS
SCFA3.10	ENSMUSG00000058093	2236.23	ENSMUSG00000058093	Zfp729b	4.988	3.48238	SCFA5	SCFA3	F	Propionate	PBS	F_Propionate_PBS
SCFA3.10	ENSMUSG00000058099	73854.7	ENSMUSG00000058099	Nfam1	7.97	9.20125	SCFA5	SCFA3	F	Propionate	PBS	F_Propionate_PBS
SCFA3.10	ENSMUSG00000058135	4250.19	ENSMUSG00000058135	Gstm1	1.473	2.65136	SCFA5	SCFA3	F	Propionate	PBS	F_Propionate_PBS
SCFA3.10	ENSMUSG00000058145	5.67855	ENSMUSG00000058145	Adamts17	7.764	-3.9185	SCFA5	SCFA3	F	Propionate	PBS	F_Propionate_PBS
SCFA3.10	ENSMUSG00000058152	0	ENSMUSG00000058152	Chsy3	7.228	-5.50346	SCFA5	SCFA3	F	Propionate	PBS	F_Propionate_PBS
SCFA3.10	ENSMUSG00000058153	239.689	ENSMUSG00000058153	Sez6l	6.07	0.562627	SCFA5	SCFA3	F	Propionate	PBS	F_Propionate_PBS
SCFA3.10	ENSMUSG00000058159	87.0449	ENSMUSG00000058159	T2	3.039	-1.80302	SCFA5	SCFA3	F	Propionate	PBS	F_Propionate_PBS
SCFA3.10	ENSMUSG00000058163	3139.38	ENSMUSG00000058163	Gm5431	3.862	3.60245	SCFA5	SCFA3	F	Propionate	PBS	F_Propionate_PBS
SCFA3.10	ENSMUSG00000058173	1165.16	ENSMUSG00000058173	Smco4	1.173	0.473818	SCFA5	SCFA3	F	Propionate	PBS	F_Propionate_PBS
SCFA3.10	ENSMUSG00000058174	418.166	ENSMUSG00000058174	Gm5148	3.901	0.725356	SCFA5	SCFA3	F	Propionate	PBS	F_Propionate_PBS
SCFA3.10	ENSMUSG00000058192	1163.11	ENSMUSG00000058192	Zfp846	13.229	3.94569	SCFA5	SCFA3	F	Propionate	PBS	F_Propionate_PBS
SCFA3.10	ENSMUSG00000058230	6714.21	ENSMUSG00000058230	Arhgap35	9.147	5.94104	SCFA5	SCFA3	F	Propionate	PBS	F_Propionate_PBS
SCFA3.10	ENSMUSG00000058239	45235.8	ENSMUSG00000058239	Usf2	2.651	6.90619	SCFA5	SCFA3	F	Propionate	PBS	F_Propionate_PBS
SCFA3.10	ENSMUSG00000058240	3699.17	ENSMUSG00000058240	Cryzl1	4.529	4.06829	SCFA5	SCFA3	F	Propionate	PBS	F_Propionate_PBS
SCFA3.10	ENSMUSG00000058246	1089.06	ENSMUSG00000058246	Krbox5	1.174	0.379181	SCFA5	SCFA3	F	Propionate	PBS	F_Propionate_PBS
SCFA3.10	ENSMUSG00000058248	0	ENSMUSG00000058248	Kcnh1	7.331	-5.50346	SCFA5	SCFA3	F	Propionate	PBS	F_Propionate_PBS
SCFA3.10	ENSMUSG00000058254	35298	ENSMUSG00000058254	Tspan7	7.067	7.96274	SCFA5	SCFA3	F	Propionate	PBS	F_Propionate_PBS
SCFA3.10	ENSMUSG00000058258	88.0507	ENSMUSG00000058258	Idi1	3.505	-1.59657	SCFA5	SCFA3	F	Propionate	PBS	F_Propionate_PBS
SCFA3.10	ENSMUSG00000058260	0	ENSMUSG00000058260	Serpina9	3.674	-5.50346	SCFA5	SCFA3	F	Propionate	PBS	F_Propionate_PBS
SCFA3.10	ENSMUSG00000058267	3545.46	ENSMUSG00000058267	Mrps14	3.258	3.53271	SCFA5	SCFA3	F	Propionate	PBS	F_Propionate_PBS
SCFA3.10	ENSMUSG00000058290	5356.7	ENSMUSG00000058290	Espl1	8.749	5.55114	SCFA5	SCFA3	F	Propionate	PBS	F_Propionate_PBS
SCFA3.10	ENSMUSG00000058291	10245.6	ENSMUSG00000058291	Zfp68	4.798	5.62001	SCFA5	SCFA3	F	Propionate	PBS	F_Propionate_PBS
SCFA3.10	ENSMUSG00000058297	7.96823	ENSMUSG00000058297	Spock2	5.533	-3.9185	SCFA5	SCFA3	F	Propionate	PBS	F_Propionate_PBS
SCFA3.10	ENSMUSG00000058298	1698.12	ENSMUSG00000058298	Mcm9	9.113	3.95392	SCFA5	SCFA3	F	Propionate	PBS	F_Propionate_PBS
SCFA3.10	ENSMUSG00000058301	41243.2	ENSMUSG00000058301	Upf1	4.618	7.57352	SCFA5	SCFA3	F	Propionate	PBS	F_Propionate_PBS
SCFA3.10	ENSMUSG00000058317	38.1057	ENSMUSG00000058317	Ube2e2	4.628	-2.33354	SCFA5	SCFA3	F	Propionate	PBS	F_Propionate_PBS
SCFA3.10	ENSMUSG00000058318	9681.8	ENSMUSG00000058318	Phf21a	8.561	6.37344	SCFA5	SCFA3	F	Propionate	PBS	F_Propionate_PBS
SCFA3.10	ENSMUSG00000058325	7466.18	ENSMUSG00000058325	Dock1	9.33	6.1227	SCFA5	SCFA3	F	Propionate	PBS	F_Propionate_PBS
SCFA3.10	ENSMUSG00000058331	2111.9	ENSMUSG00000058331	Zfp85	2.359	2.32309	SCFA5	SCFA3	F	Propionate	PBS	F_Propionate_PBS
SCFA3.10	ENSMUSG00000058351	1926.88	ENSMUSG00000058351	Uqcc5	1.533	1.57335	SCFA5	SCFA3	F	Propionate	PBS	F_Propionate_PBS
SCFA3.10	ENSMUSG00000058355	10699	ENSMUSG00000058355	Abce1	6.004	6.00582	SCFA5	SCFA3	F	Propionate	PBS	F_Propionate_PBS
SCFA3.10	ENSMUSG00000058385	2996.29	ENSMUSG00000058385	H2bc8	0.618	0.905929	SCFA5	SCFA3	F	Propionate	PBS	F_Propionate_PBS
SCFA3.10	ENSMUSG00000058388	1964.45	ENSMUSG00000058388	Phtf1	7.294	3.84305	SCFA5	SCFA3	F	Propionate	PBS	F_Propionate_PBS
SCFA3.10	ENSMUSG00000058392	7644.63	ENSMUSG00000058392	Rrp1b	7.705	5.88078	SCFA5	SCFA3	F	Propionate	PBS	F_Propionate_PBS
SCFA3.10	ENSMUSG00000058396	0	ENSMUSG00000058396	Gpr182	3.954	-5.50346	SCFA5	SCFA3	F	Propionate	PBS	F_Propionate_PBS
SCFA3.10	ENSMUSG00000058402	1686.56	ENSMUSG00000058402	Zfp420	5.751	3.28117	SCFA5	SCFA3	F	Propionate	PBS	F_Propionate_PBS
SCFA3.10	ENSMUSG00000058407	3316.98	ENSMUSG00000058407	Txndc9	8.294	4.7831	SCFA5	SCFA3	F	Propionate	PBS	F_Propionate_PBS
SCFA3.10	ENSMUSG00000058420	132.723	ENSMUSG00000058420	Syt17	3.654	-0.9799	SCFA5	SCFA3	F	Propionate	PBS	F_Propionate_PBS
SCFA3.10	ENSMUSG00000058427	3636.83	ENSMUSG00000058427	Cxcl2	1.976	2.84968	SCFA5	SCFA3	F	Propionate	PBS	F_Propionate_PBS
SCFA3.10	ENSMUSG00000058435	0	ENSMUSG00000058435	Btnl4	2.381	-5.50346	SCFA5	SCFA3	F	Propionate	PBS	F_Propionate_PBS
SCFA3.10	ENSMUSG00000058440	5188.37	ENSMUSG00000058440	Nrf1	10.282	5.73793	SCFA5	SCFA3	F	Propionate	PBS	F_Propionate_PBS
SCFA3.10	ENSMUSG00000058441	64.3061	ENSMUSG00000058441	Panx2	3.428	-2.04403	SCFA5	SCFA3	F	Propionate	PBS	F_Propionate_PBS
SCFA3.10	ENSMUSG00000058444	11511.9	ENSMUSG00000058444	Map2k5	3.24	5.2219	SCFA5	SCFA3	F	Propionate	PBS	F_Propionate_PBS
SCFA3.10	ENSMUSG00000058446	24064.4	ENSMUSG00000058446	Znrf2	6.176	7.21571	SCFA5	SCFA3	F	Propionate	PBS	F_Propionate_PBS
SCFA3.10	ENSMUSG00000058454	8679.56	ENSMUSG00000058454	Dhcr7	4.023	5.1268	SCFA5	SCFA3	F	Propionate	PBS	F_Propionate_PBS
SCFA3.10	ENSMUSG00000058470	164.865	ENSMUSG00000058470	Gm8369	5.081	-0.21806	SCFA5	SCFA3	F	Propionate	PBS	F_Propionate_PBS
SCFA3.10	ENSMUSG00000058486	10026.8	ENSMUSG00000058486	Wdr91	2.99	4.90699	SCFA5	SCFA3	F	Propionate	PBS	F_Propionate_PBS
SCFA3.10	ENSMUSG00000058488	9.45288	ENSMUSG00000058488	Kl	9.328	-3.18153	SCFA5	SCFA3	F	Propionate	PBS	F_Propionate_PBS
SCFA3.10	ENSMUSG00000058503	3371.4	ENSMUSG00000058503	Fam133b	4.577	3.94981	SCFA5	SCFA3	F	Propionate	PBS	F_Propionate_PBS
SCFA3.10	ENSMUSG00000058546	7495.52	ENSMUSG00000058546	Rpl23a	0.847	2.67146	SCFA5	SCFA3	F	Propionate	PBS	F_Propionate_PBS
SCFA3.10	ENSMUSG00000058558	3565.3	ENSMUSG00000058558	Rpl5	3.92	3.80715	SCFA5	SCFA3	F	Propionate	PBS	F_Propionate_PBS
SCFA3.10	ENSMUSG00000058569	69924.5	ENSMUSG00000058569	Tmed9	2.302	7.33081	SCFA5	SCFA3	F	Propionate	PBS	F_Propionate_PBS
SCFA3.10	ENSMUSG00000058571	27.4479	ENSMUSG00000058571	Gpc6	6.425	-2.33354	SCFA5	SCFA3	F	Propionate	PBS	F_Propionate_PBS
SCFA3.10	ENSMUSG00000058586	2635.87	ENSMUSG00000058586	Serhl	7.393	4.28607	SCFA5	SCFA3	F	Propionate	PBS	F_Propionate_PBS
SCFA3.10	ENSMUSG00000058587	9915.34	ENSMUSG00000058587	Tmod3	8.306	6.3642	SCFA5	SCFA3	F	Propionate	PBS	F_Propionate_PBS
SCFA3.10	ENSMUSG00000058589	0	ENSMUSG00000058589	Anks1b	14.501	-5.50346	SCFA5	SCFA3	F	Propionate	PBS	F_Propionate_PBS
SCFA3.10	ENSMUSG00000058594	17609.4	ENSMUSG00000058594	Fbh1	5.115	6.49336	SCFA5	SCFA3	F	Propionate	PBS	F_Propionate_PBS
SCFA3.10	ENSMUSG00000058600	9954.92	ENSMUSG00000058600	Rpl30	2.892	4.84858	SCFA5	SCFA3	F	Propionate	PBS	F_Propionate_PBS
SCFA3.10	ENSMUSG00000058620	0	ENSMUSG00000058620	Adra2b	4.014	-5.50346	SCFA5	SCFA3	F	Propionate	PBS	F_Propionate_PBS
SCFA3.10	ENSMUSG00000058624	63.6398	ENSMUSG00000058624	Gda	6.235	-1.25553	SCFA5	SCFA3	F	Propionate	PBS	F_Propionate_PBS
SCFA3.10	ENSMUSG00000058626	0	ENSMUSG00000058626	Capn11	2.708	-5.50346	SCFA5	SCFA3	F	Propionate	PBS	F_Propionate_PBS
SCFA3.10	ENSMUSG00000058638	19859	ENSMUSG00000058638	Zfp110	4.116	6.35335	SCFA5	SCFA3	F	Propionate	PBS	F_Propionate_PBS
SCFA3.10	ENSMUSG00000058655	54646.5	ENSMUSG00000058655	Eif4b	4.468	7.93182	SCFA5	SCFA3	F	Propionate	PBS	F_Propionate_PBS
SCFA3.10	ENSMUSG00000058656	0	ENSMUSG00000058656	Samd12	9.283	-5.50346	SCFA5	SCFA3	F	Propionate	PBS	F_Propionate_PBS
SCFA3.10	ENSMUSG00000058672	22454.9	ENSMUSG00000058672	Tubb2a	1.61	5.1769	SCFA5	SCFA3	F	Propionate	PBS	F_Propionate_PBS
SCFA3.10	ENSMUSG00000058690	2726.74	ENSMUSG00000058690	Ccser2	8.715	4.57202	SCFA5	SCFA3	F	Propionate	PBS	F_Propionate_PBS
SCFA3.10	ENSMUSG00000058704	4105.24	ENSMUSG00000058704	Memo1	6.39	4.7145	SCFA5	SCFA3	F	Propionate	PBS	F_Propionate_PBS
SCFA3.10	ENSMUSG00000058706	14831.1	ENSMUSG00000058706	0610030E20Rik	5.006	6.21464	SCFA5	SCFA3	F	Propionate	PBS	F_Propionate_PBS
SCFA3.10	ENSMUSG00000058709	21561	ENSMUSG00000058709	Egln2	2.464	5.73195	SCFA5	SCFA3	F	Propionate	PBS	F_Propionate_PBS
SCFA3.10	ENSMUSG00000058715	520837	ENSMUSG00000058715	Fcer1g	0.874	8.83046	SCFA5	SCFA3	F	Propionate	PBS	F_Propionate_PBS
SCFA3.10	ENSMUSG00000058728	329.324	ENSMUSG00000058728	Cd300c	1.071	-1.416	SCFA5	SCFA3	F	Propionate	PBS	F_Propionate_PBS
SCFA3.10	ENSMUSG00000058729	2343.18	ENSMUSG00000058729	Lin9	7.244	4.08712	SCFA5	SCFA3	F	Propionate	PBS	F_Propionate_PBS
SCFA3.10	ENSMUSG00000058740	23.2068	ENSMUSG00000058740	Kcnt1	9.499	-2.04403	SCFA5	SCFA3	F	Propionate	PBS	F_Propionate_PBS
SCFA3.10	ENSMUSG00000058743	0	ENSMUSG00000058743	Kcnj14	2.717	-5.50346	SCFA5	SCFA3	F	Propionate	PBS	F_Propionate_PBS
SCFA3.10	ENSMUSG00000058748	2331.23	ENSMUSG00000058748	Zfp958	2.364	2.46808	SCFA5	SCFA3	F	Propionate	PBS	F_Propionate_PBS
SCFA3.10	ENSMUSG00000058755	9023.34	ENSMUSG00000058755	Osm	2.272	4.35918	SCFA5	SCFA3	F	Propionate	PBS	F_Propionate_PBS
SCFA3.10	ENSMUSG00000058756	3898.57	ENSMUSG00000058756	Thra	4.614	4.17073	SCFA5	SCFA3	F	Propionate	PBS	F_Propionate_PBS
SCFA3.10	ENSMUSG00000058761	11985.8	ENSMUSG00000058761	Rnf169	7.64	6.51717	SCFA5	SCFA3	F	Propionate	PBS	F_Propionate_PBS
SCFA3.10	ENSMUSG00000058773	0	ENSMUSG00000058773	H1f5	0.743	-5.50346	SCFA5	SCFA3	F	Propionate	PBS	F_Propionate_PBS
SCFA3.10	ENSMUSG00000058793	32811.3	ENSMUSG00000058793	Cds2	9.125	8.22605	SCFA5	SCFA3	F	Propionate	PBS	F_Propionate_PBS
SCFA3.10	ENSMUSG00000058794	44.2653	ENSMUSG00000058794	Nfe2	2.988	-2.69611	SCFA5	SCFA3	F	Propionate	PBS	F_Propionate_PBS
SCFA3.10	ENSMUSG00000058799	5208.66	ENSMUSG00000058799	Nap1l1	4.994	4.70233	SCFA5	SCFA3	F	Propionate	PBS	F_Propionate_PBS
SCFA3.10	ENSMUSG00000058806	0	ENSMUSG00000058806	Col13a1	4.605	-5.50346	SCFA5	SCFA3	F	Propionate	PBS	F_Propionate_PBS
SCFA3.10	ENSMUSG00000058812	1250.4	ENSMUSG00000058812	0610039K10Rik	0.952	0.277897	SCFA5	SCFA3	F	Propionate	PBS	F_Propionate_PBS
SCFA3.10	ENSMUSG00000058818	6557.52	ENSMUSG00000058818	Pirb	4.471	4.87483	SCFA5	SCFA3	F	Propionate	PBS	F_Propionate_PBS
SCFA3.10	ENSMUSG00000058833	8420.81	ENSMUSG00000058833	Rex1bd	1.822	3.94155	SCFA5	SCFA3	F	Propionate	PBS	F_Propionate_PBS
SCFA3.10	ENSMUSG00000058835	37144.8	ENSMUSG00000058835	Abi1	4.032	7.2268	SCFA5	SCFA3	F	Propionate	PBS	F_Propionate_PBS
SCFA3.10	ENSMUSG00000058881	8982.81	ENSMUSG00000058881	Zfp516	8.275	6.21635	SCFA5	SCFA3	F	Propionate	PBS	F_Propionate_PBS
SCFA3.10	ENSMUSG00000058886	5474.62	ENSMUSG00000058886	Deaf1	4.389	4.58797	SCFA5	SCFA3	F	Propionate	PBS	F_Propionate_PBS
SCFA3.10	ENSMUSG00000058897	208.909	ENSMUSG00000058897	Col25a1	10.341	1.12589	SCFA5	SCFA3	F	Propionate	PBS	F_Propionate_PBS
SCFA3.10	ENSMUSG00000058900	6115.04	ENSMUSG00000058900	Rsl1	2.646	4.01814	SCFA5	SCFA3	F	Propionate	PBS	F_Propionate_PBS
SCFA3.10	ENSMUSG00000058908	47.5089	ENSMUSG00000058908	Pla2g2a	0.928	-3.9185	SCFA5	SCFA3	F	Propionate	PBS	F_Propionate_PBS
SCFA3.10	ENSMUSG00000058914	0	ENSMUSG00000058914	C1qtnf3	2.557	-5.50346	SCFA5	SCFA3	F	Propionate	PBS	F_Propionate_PBS
SCFA3.10	ENSMUSG00000058925	554.364	ENSMUSG00000058925	Ccdc192	1.352	-0.374179	SCFA5	SCFA3	F	Propionate	PBS	F_Propionate_PBS
SCFA3.10	ENSMUSG00000058966	257.695	ENSMUSG00000058966	Tlcd3b	3.935	0.0511266	SCFA5	SCFA3	F	Propionate	PBS	F_Propionate_PBS
SCFA3.10	ENSMUSG00000058975	0	ENSMUSG00000058975	Kcnc1	9.458	-5.50346	SCFA5	SCFA3	F	Propionate	PBS	F_Propionate_PBS
SCFA3.10	ENSMUSG00000058979	5558.67	ENSMUSG00000058979	Hdhd5	3.355	4.22276	SCFA5	SCFA3	F	Propionate	PBS	F_Propionate_PBS
SCFA3.10	ENSMUSG00000058997	3244.09	ENSMUSG00000058997	Vwa8	12.639	5.3584	SCFA5	SCFA3	F	Propionate	PBS	F_Propionate_PBS
SCFA3.10	ENSMUSG00000059003	0	ENSMUSG00000059003	Grin2a	15.549	-5.50346	SCFA5	SCFA3	F	Propionate	PBS	F_Propionate_PBS
SCFA3.10	ENSMUSG00000059005	5711.21	ENSMUSG00000059005	Hnrnpa3	5.396	4.94672	SCFA5	SCFA3	F	Propionate	PBS	F_Propionate_PBS
SCFA3.10	ENSMUSG00000059013	21467	ENSMUSG00000059013	Sh2d3c	5.233	6.81197	SCFA5	SCFA3	F	Propionate	PBS	F_Propionate_PBS
SCFA3.10	ENSMUSG00000059022	761.612	ENSMUSG00000059022	Kcp	7.757	2.568	SCFA5	SCFA3	F	Propionate	PBS	F_Propionate_PBS
SCFA3.10	ENSMUSG00000059040	7311.12	ENSMUSG00000059040	Eno1b	1.791	3.71328	SCFA5	SCFA3	F	Propionate	PBS	F_Propionate_PBS
SCFA3.10	ENSMUSG00000059049	12.6165	ENSMUSG00000059049	Frem1	13.978	-2.33354	SCFA5	SCFA3	F	Propionate	PBS	F_Propionate_PBS
SCFA3.10	ENSMUSG00000059060	786.242	ENSMUSG00000059060	Rad51b	3.757	1.57335	SCFA5	SCFA3	F	Propionate	PBS	F_Propionate_PBS
SCFA3.10	ENSMUSG00000059070	7742.43	ENSMUSG00000059070	Rpl18	4.043	4.96923	SCFA5	SCFA3	F	Propionate	PBS	F_Propionate_PBS
SCFA3.10	ENSMUSG00000059089	14356.8	ENSMUSG00000059089	Fcgr4	1.256	4.17426	SCFA5	SCFA3	F	Propionate	PBS	F_Propionate_PBS
SCFA3.10	ENSMUSG00000059108	779.461	ENSMUSG00000059108	Ifitm6	0.905	-0.459068	SCFA5	SCFA3	F	Propionate	PBS	F_Propionate_PBS
SCFA3.10	ENSMUSG00000059119	31933.3	ENSMUSG00000059119	Nap1l4	3.094	6.62679	SCFA5	SCFA3	F	Propionate	PBS	F_Propionate_PBS
SCFA3.10	ENSMUSG00000059142	1807.21	ENSMUSG00000059142	Zfp945	10.173	4.20217	SCFA5	SCFA3	F	Propionate	PBS	F_Propionate_PBS
SCFA3.10	ENSMUSG00000059146	7.41976	ENSMUSG00000059146	Ntrk3	23.768	-2.33354	SCFA5	SCFA3	F	Propionate	PBS	F_Propionate_PBS
SCFA3.10	ENSMUSG00000059149	6.13444	ENSMUSG00000059149	Mfsd4a	7.187	-3.9185	SCFA5	SCFA3	F	Propionate	PBS	F_Propionate_PBS
SCFA3.10	ENSMUSG00000059173	0	ENSMUSG00000059173	Pde1a	6.012	-5.50346	SCFA5	SCFA3	F	Propionate	PBS	F_Propionate_PBS
SCFA3.10	ENSMUSG00000059182	16549.6	ENSMUSG00000059182	Skap2	9.007	7.21999	SCFA5	SCFA3	F	Propionate	PBS	F_Propionate_PBS
SCFA3.10	ENSMUSG00000059183	3896.17	ENSMUSG00000059183	Mtfmt	3.655	3.83416	SCFA5	SCFA3	F	Propionate	PBS	F_Propionate_PBS
SCFA3.10	ENSMUSG00000059187	0	ENSMUSG00000059187	Tafa1	4.214	-5.50346	SCFA5	SCFA3	F	Propionate	PBS	F_Propionate_PBS
SCFA3.10	ENSMUSG00000059208	19040.6	ENSMUSG00000059208	Hnrnpm	7.956	7.24326	SCFA5	SCFA3	F	Propionate	PBS	F_Propionate_PBS
SCFA3.10	ENSMUSG00000059213	104.944	ENSMUSG00000059213	Ddn	3.781	-1.25553	SCFA5	SCFA3	F	Propionate	PBS	F_Propionate_PBS
SCFA3.10	ENSMUSG00000059246	0	ENSMUSG00000059246	Foxb1	2.984	-5.50346	SCFA5	SCFA3	F	Propionate	PBS	F_Propionate_PBS
SCFA3.10	ENSMUSG00000059248	3945.5	ENSMUSG00000059248	Septin9	7.565	4.90061	SCFA5	SCFA3	F	Propionate	PBS	F_Propionate_PBS
SCFA3.10	ENSMUSG00000059263	6210.95	ENSMUSG00000059263	Usp47	11.173	6.11722	SCFA5	SCFA3	F	Propionate	PBS	F_Propionate_PBS
SCFA3.10	ENSMUSG00000059273	20518.6	ENSMUSG00000059273	Zc3h4	9.147	7.55233	SCFA5	SCFA3	F	Propionate	PBS	F_Propionate_PBS
SCFA3.10	ENSMUSG00000059277	1734.51	ENSMUSG00000059277	R74862	3.889	2.75863	SCFA5	SCFA3	F	Propionate	PBS	F_Propionate_PBS
SCFA3.10	ENSMUSG00000059278	9857.93	ENSMUSG00000059278	Naa38	0.89	3.13678	SCFA5	SCFA3	F	Propionate	PBS	F_Propionate_PBS
SCFA3.10	ENSMUSG00000059288	6534.94	ENSMUSG00000059288	Cdyl	4.392	4.84416	SCFA5	SCFA3	F	Propionate	PBS	F_Propionate_PBS
SCFA3.10	ENSMUSG00000059291	4622.15	ENSMUSG00000059291	Rpl11	2.604	3.59193	SCFA5	SCFA3	F	Propionate	PBS	F_Propionate_PBS
SCFA3.10	ENSMUSG00000059301	516.54	ENSMUSG00000059301	Ube2frt	1.451	-0.374179	SCFA5	SCFA3	F	Propionate	PBS	F_Propionate_PBS
SCFA3.10	ENSMUSG00000059305	317.182	ENSMUSG00000059305	Vpreb1a	1.112	-1.416	SCFA5	SCFA3	F	Propionate	PBS	F_Propionate_PBS
SCFA3.10	ENSMUSG00000059316	14479.6	ENSMUSG00000059316	Slc27a4	4.412	5.99788	SCFA5	SCFA3	F	Propionate	PBS	F_Propionate_PBS
SCFA3.10	ENSMUSG00000059323	1183.16	ENSMUSG00000059323	Tonsl	4.956	2.55723	SCFA5	SCFA3	F	Propionate	PBS	F_Propionate_PBS
SCFA3.10	ENSMUSG00000059325	116.328	ENSMUSG00000059325	Hopx	1.516	-2.33354	SCFA5	SCFA3	F	Propionate	PBS	F_Propionate_PBS
SCFA3.10	ENSMUSG00000059326	37408.2	ENSMUSG00000059326	Csf2ra	2.871	6.74713	SCFA5	SCFA3	F	Propionate	PBS	F_Propionate_PBS
SCFA3.10	ENSMUSG00000059327	25.8393	ENSMUSG00000059327	Eda	6.825	-2.33354	SCFA5	SCFA3	F	Propionate	PBS	F_Propionate_PBS
SCFA3.10	ENSMUSG00000059336	1401.55	ENSMUSG00000059336	Slc14a1	3.995	2.49089	SCFA5	SCFA3	F	Propionate	PBS	F_Propionate_PBS
SCFA3.10	ENSMUSG00000059343	1589.93	ENSMUSG00000059343	Aldoart1	2.052	1.71571	SCFA5	SCFA3	F	Propionate	PBS	F_Propionate_PBS
SCFA3.10	ENSMUSG00000059355	19841.8	ENSMUSG00000059355	Wdr83os	1.031	4.35607	SCFA5	SCFA3	F	Propionate	PBS	F_Propionate_PBS
SCFA3.10	ENSMUSG00000059361	0	ENSMUSG00000059361	Nrsn2	1.455	-5.50346	SCFA5	SCFA3	F	Propionate	PBS	F_Propionate_PBS
SCFA3.10	ENSMUSG00000059363	708.676	ENSMUSG00000059363	Fxn	2.053	0.562627	SCFA5	SCFA3	F	Propionate	PBS	F_Propionate_PBS
SCFA3.10	ENSMUSG00000059395	331.491	ENSMUSG00000059395	Nkapl	1.463	-0.9799	SCFA5	SCFA3	F	Propionate	PBS	F_Propionate_PBS
SCFA3.10	ENSMUSG00000059401	934.539	ENSMUSG00000059401	Mamld1	4.812	2.17602	SCFA5	SCFA3	F	Propionate	PBS	F_Propionate_PBS
SCFA3.10	ENSMUSG00000059408	90.7165	ENSMUSG00000059408	Mrgprh	1.944	-2.33354	SCFA5	SCFA3	F	Propionate	PBS	F_Propionate_PBS
SCFA3.10	ENSMUSG00000059409	16160.5	ENSMUSG00000059409	Ppp2r5d	3.402	5.78136	SCFA5	SCFA3	F	Propionate	PBS	F_Propionate_PBS
SCFA3.10	ENSMUSG00000059412	182.989	ENSMUSG00000059412	Fxyd2	3.614	-0.549266	SCFA5	SCFA3	F	Propionate	PBS	F_Propionate_PBS
SCFA3.10	ENSMUSG00000059423	3159.49	ENSMUSG00000059423	Zfp933	4.27	3.75628	SCFA5	SCFA3	F	Propionate	PBS	F_Propionate_PBS
SCFA3.10	ENSMUSG00000059430	0	ENSMUSG00000059430	Actg2	1.557	-5.50346	SCFA5	SCFA3	F	Propionate	PBS	F_Propionate_PBS
SCFA3.10	ENSMUSG00000059436	19629.8	ENSMUSG00000059436	Max	2.94	5.85134	SCFA5	SCFA3	F	Propionate	PBS	F_Propionate_PBS
SCFA3.10	ENSMUSG00000059439	6636.78	ENSMUSG00000059439	Bcas3	6.085	5.33653	SCFA5	SCFA3	F	Propionate	PBS	F_Propionate_PBS
SCFA3.10	ENSMUSG00000059447	2145.92	ENSMUSG00000059447	Hadhb	6.595	3.82521	SCFA5	SCFA3	F	Propionate	PBS	F_Propionate_PBS
SCFA3.10	ENSMUSG00000059456	37759.3	ENSMUSG00000059456	Ptk2b	7.398	8.12601	SCFA5	SCFA3	F	Propionate	PBS	F_Propionate_PBS
SCFA3.10	ENSMUSG00000059474	2541.36	ENSMUSG00000059474	Mbtd1	13.896	5.1431	SCFA5	SCFA3	F	Propionate	PBS	F_Propionate_PBS
SCFA3.10	ENSMUSG00000059475	7197.71	ENSMUSG00000059475	Zfp426	4.888	5.13769	SCFA5	SCFA3	F	Propionate	PBS	F_Propionate_PBS
SCFA3.10	ENSMUSG00000059479	401.793	ENSMUSG00000059479	B3gnt8	6.474	1.39136	SCFA5	SCFA3	F	Propionate	PBS	F_Propionate_PBS
SCFA3.10	ENSMUSG00000059482	3780.05	ENSMUSG00000059482	Cfap418	2.391	3.17953	SCFA5	SCFA3	F	Propionate	PBS	F_Propionate_PBS
SCFA3.10	ENSMUSG00000059486	29392.2	ENSMUSG00000059486	Kbtbd2	4.083	6.90725	SCFA5	SCFA3	F	Propionate	PBS	F_Propionate_PBS
SCFA3.10	ENSMUSG00000059493	205.294	ENSMUSG00000059493	Nhs	8.805	0.871577	SCFA5	SCFA3	F	Propionate	PBS	F_Propionate_PBS
SCFA3.10	ENSMUSG00000059495	6097.27	ENSMUSG00000059495	Arhgef12	13.189	6.32982	SCFA5	SCFA3	F	Propionate	PBS	F_Propionate_PBS
SCFA3.10	ENSMUSG00000059498	771697	ENSMUSG00000059498	Fcgr3	1.736	10.3877	SCFA5	SCFA3	F	Propionate	PBS	F_Propionate_PBS
SCFA3.10	ENSMUSG00000059518	10002.8	ENSMUSG00000059518	Znhit1	1.86	4.21935	SCFA5	SCFA3	F	Propionate	PBS	F_Propionate_PBS
SCFA3.10	ENSMUSG00000059534	31707.3	ENSMUSG00000059534	Uqcr10	0.584	4.2125	SCFA5	SCFA3	F	Propionate	PBS	F_Propionate_PBS
SCFA3.10	ENSMUSG00000059540	5527.34	ENSMUSG00000059540	Tcea2	2.704	3.90381	SCFA5	SCFA3	F	Propionate	PBS	F_Propionate_PBS
SCFA3.10	ENSMUSG00000059552	24916.1	ENSMUSG00000059552	Trp53	4.045	6.65546	SCFA5	SCFA3	F	Propionate	PBS	F_Propionate_PBS
SCFA3.10	ENSMUSG00000059554	1859.32	ENSMUSG00000059554	Ccdc28a	2.964	2.46808	SCFA5	SCFA3	F	Propionate	PBS	F_Propionate_PBS
SCFA3.10	ENSMUSG00000059555	66593.1	ENSMUSG00000059555	Tor4a	3.301	7.78035	SCFA5	SCFA3	F	Propionate	PBS	F_Propionate_PBS
SCFA3.10	ENSMUSG00000059562	0	ENSMUSG00000059562	Ccdc154	2.635	-5.50346	SCFA5	SCFA3	F	Propionate	PBS	F_Propionate_PBS
SCFA3.10	ENSMUSG00000059586	3649.6	ENSMUSG00000059586	Nsmce2	3.31	3.5972	SCFA5	SCFA3	F	Propionate	PBS	F_Propionate_PBS
SCFA3.10	ENSMUSG00000059588	6782.11	ENSMUSG00000059588	Calcrl	4.882	5.05017	SCFA5	SCFA3	F	Propionate	PBS	F_Propionate_PBS
SCFA3.10	ENSMUSG00000059602	0	ENSMUSG00000059602	Syn3	12.282	-5.50346	SCFA5	SCFA3	F	Propionate	PBS	F_Propionate_PBS
SCFA3.10	ENSMUSG00000059639	2102.15	ENSMUSG00000059639	Clec4a4	0.776	0.725356	SCFA5	SCFA3	F	Propionate	PBS	F_Propionate_PBS
SCFA3.10	ENSMUSG00000059657	0	ENSMUSG00000059657	Stfa2l1	0.419	-5.50346	SCFA5	SCFA3	F	Propionate	PBS	F_Propionate_PBS
SCFA3.10	ENSMUSG00000059659	181.599	ENSMUSG00000059659	Gm10069	4.37	-0.294009	SCFA5	SCFA3	F	Propionate	PBS	F_Propionate_PBS
SCFA3.10	ENSMUSG00000059669	7376.04	ENSMUSG00000059669	Taf1b	2.624	4.27626	SCFA5	SCFA3	F	Propionate	PBS	F_Propionate_PBS
SCFA3.10	ENSMUSG00000059674	126.364	ENSMUSG00000059674	Cdh24	3.489	-1.11114	SCFA5	SCFA3	F	Propionate	PBS	F_Propionate_PBS
SCFA3.10	ENSMUSG00000059689	6806.61	ENSMUSG00000059689	Zfp637	2.565	4.12771	SCFA5	SCFA3	F	Propionate	PBS	F_Propionate_PBS
SCFA3.10	ENSMUSG00000059708	712.404	ENSMUSG00000059708	Akap17b	6.003	2.10387	SCFA5	SCFA3	F	Propionate	PBS	F_Propionate_PBS
SCFA3.10	ENSMUSG00000059713	12292.3	ENSMUSG00000059713	Rcan3	5.111	5.97379	SCFA5	SCFA3	F	Propionate	PBS	F_Propionate_PBS
SCFA3.10	ENSMUSG00000059714	26486.5	ENSMUSG00000059714	Flot1	2.893	6.26017	SCFA5	SCFA3	F	Propionate	PBS	F_Propionate_PBS
SCFA3.10	ENSMUSG00000059734	36438.5	ENSMUSG00000059734	Ndufs8	1.291	5.55656	SCFA5	SCFA3	F	Propionate	PBS	F_Propionate_PBS
SCFA3.10	ENSMUSG00000059741	388.253	ENSMUSG00000059741	Myl3	2.044	-0.294009	SCFA5	SCFA3	F	Propionate	PBS	F_Propionate_PBS
SCFA3.10	ENSMUSG00000059742	0	ENSMUSG00000059742	Kcnh7	15.226	-5.50346	SCFA5	SCFA3	F	Propionate	PBS	F_Propionate_PBS
SCFA3.10	ENSMUSG00000059743	487.28	ENSMUSG00000059743	Fdps	2.081	0.0511266	SCFA5	SCFA3	F	Propionate	PBS	F_Propionate_PBS
SCFA3.10	ENSMUSG00000059772	5784.94	ENSMUSG00000059772	Slx1b	3.521	4.34985	SCFA5	SCFA3	F	Propionate	PBS	F_Propionate_PBS
SCFA3.10	ENSMUSG00000059791	43877.7	ENSMUSG00000059791	Nrm	1.466	6.0078	SCFA5	SCFA3	F	Propionate	PBS	F_Propionate_PBS
SCFA3.10	ENSMUSG00000059796	15065.7	ENSMUSG00000059796	Eif4a1	4.334	6.02938	SCFA5	SCFA3	F	Propionate	PBS	F_Propionate_PBS
SCFA3.10	ENSMUSG00000059810	1179.66	ENSMUSG00000059810	Rgs3	10.801	3.67396	SCFA5	SCFA3	F	Propionate	PBS	F_Propionate_PBS
SCFA3.10	ENSMUSG00000059811	3726.27	ENSMUSG00000059811	Atl2	9.844	5.19784	SCFA5	SCFA3	F	Propionate	PBS	F_Propionate_PBS
SCFA3.10	ENSMUSG00000059820	4316.85	ENSMUSG00000059820	Nkapd1	5.321	4.52306	SCFA5	SCFA3	F	Propionate	PBS	F_Propionate_PBS
SCFA3.10	ENSMUSG00000059824	7453.61	ENSMUSG00000059824	Dbp	2.993	4.48096	SCFA5	SCFA3	F	Propionate	PBS	F_Propionate_PBS
SCFA3.10	ENSMUSG00000059834	1727.98	ENSMUSG00000059834	Sclt1	7.093	3.61807	SCFA5	SCFA3	F	Propionate	PBS	F_Propionate_PBS
SCFA3.10	ENSMUSG00000059839	2548.25	ENSMUSG00000059839	Zfp874b	3.789	3.27461	SCFA5	SCFA3	F	Propionate	PBS	F_Propionate_PBS
SCFA3.10	ENSMUSG00000059842	2619.37	ENSMUSG00000059842	Zfp341	3.299	3.11492	SCFA5	SCFA3	F	Propionate	PBS	F_Propionate_PBS
SCFA3.10	ENSMUSG00000059851	14909.1	ENSMUSG00000059851	Kmt5c	4.001	5.89902	SCFA5	SCFA3	F	Propionate	PBS	F_Propionate_PBS
SCFA3.10	ENSMUSG00000059852	280.253	ENSMUSG00000059852	Kcng2	2.989	-0.21806	SCFA5	SCFA3	F	Propionate	PBS	F_Propionate_PBS
SCFA3.10	ENSMUSG00000059854	0	ENSMUSG00000059854	Hydin	18.037	-5.50346	SCFA5	SCFA3	F	Propionate	PBS	F_Propionate_PBS
SCFA3.10	ENSMUSG00000059857	0	ENSMUSG00000059857	Ntng1	7.619	-5.50346	SCFA5	SCFA3	F	Propionate	PBS	F_Propionate_PBS
SCFA3.10	ENSMUSG00000059866	15254.4	ENSMUSG00000059866	Tnip2	2.685	5.35685	SCFA5	SCFA3	F	Propionate	PBS	F_Propionate_PBS
SCFA3.10	ENSMUSG00000059873	1246.6	ENSMUSG00000059873	Or5m11b	1.061	0.427275	SCFA5	SCFA3	F	Propionate	PBS	F_Propionate_PBS
SCFA3.10	ENSMUSG00000059878	10483.9	ENSMUSG00000059878	Zfp422	3.625	5.24892	SCFA5	SCFA3	F	Propionate	PBS	F_Propionate_PBS
SCFA3.10	ENSMUSG00000059883	7507.56	ENSMUSG00000059883	Irak4	5.021	5.23716	SCFA5	SCFA3	F	Propionate	PBS	F_Propionate_PBS
SCFA3.10	ENSMUSG00000059890	13723	ENSMUSG00000059890	Ube4a	8.639	6.88966	SCFA5	SCFA3	F	Propionate	PBS	F_Propionate_PBS
SCFA3.10	ENSMUSG00000059891	0	ENSMUSG00000059891	Tsks	1.936	-5.50346	SCFA5	SCFA3	F	Propionate	PBS	F_Propionate_PBS
SCFA3.10	ENSMUSG00000059895	23838.1	ENSMUSG00000059895	Ptp4a3	9.351	7.80046	SCFA5	SCFA3	F	Propionate	PBS	F_Propionate_PBS
SCFA3.10	ENSMUSG00000059897	3378.97	ENSMUSG00000059897	Zfp930	3.001	3.34516	SCFA5	SCFA3	F	Propionate	PBS	F_Propionate_PBS
SCFA3.10	ENSMUSG00000059898	0	ENSMUSG00000059898	Dsc3	5.403	-5.50346	SCFA5	SCFA3	F	Propionate	PBS	F_Propionate_PBS
SCFA3.10	ENSMUSG00000059900	741.671	ENSMUSG00000059900	Tmem40	2.14	0.686362	SCFA5	SCFA3	F	Propionate	PBS	F_Propionate_PBS
SCFA3.10	ENSMUSG00000059901	0	ENSMUSG00000059901	Adamts14	5.197	-5.50346	SCFA5	SCFA3	F	Propionate	PBS	F_Propionate_PBS
SCFA3.10	ENSMUSG00000059920	4407.23	ENSMUSG00000059920	4930453N24Rik	5.522	4.60637	SCFA5	SCFA3	F	Propionate	PBS	F_Propionate_PBS
SCFA3.10	ENSMUSG00000059921	9.41788	ENSMUSG00000059921	Unc5c	14.044	-2.69611	SCFA5	SCFA3	F	Propionate	PBS	F_Propionate_PBS
SCFA3.10	ENSMUSG00000059923	93846.3	ENSMUSG00000059923	Grb2	2.916	8.09633	SCFA5	SCFA3	F	Propionate	PBS	F_Propionate_PBS
SCFA3.10	ENSMUSG00000059939	6300.02	ENSMUSG00000059939	9430015G10Rik	3.695	4.5423	SCFA5	SCFA3	F	Propionate	PBS	F_Propionate_PBS
SCFA3.10	ENSMUSG00000059970	967.14	ENSMUSG00000059970	Hspa2	2.644	1.3669	SCFA5	SCFA3	F	Propionate	PBS	F_Propionate_PBS
SCFA3.10	ENSMUSG00000059974	0	ENSMUSG00000059974	Ntm	8.079	-5.50346	SCFA5	SCFA3	F	Propionate	PBS	F_Propionate_PBS
SCFA3.10	ENSMUSG00000059975	3462.51	ENSMUSG00000059975	Zfp74	5.628	4.28607	SCFA5	SCFA3	F	Propionate	PBS	F_Propionate_PBS
SCFA3.10	ENSMUSG00000059981	25399.5	ENSMUSG00000059981	Taok2	9.316	7.88657	SCFA5	SCFA3	F	Propionate	PBS	F_Propionate_PBS
SCFA3.10	ENSMUSG00000059991	0	ENSMUSG00000059991	Nptx2	2.536	-5.50346	SCFA5	SCFA3	F	Propionate	PBS	F_Propionate_PBS
SCFA3.10	ENSMUSG00000059994	15913.9	ENSMUSG00000059994	Fcrl1	3.56	5.82465	SCFA5	SCFA3	F	Propionate	PBS	F_Propionate_PBS
SCFA3.10	ENSMUSG00000059995	24916.7	ENSMUSG00000059995	Atxn7l3	4.121	6.68234	SCFA5	SCFA3	F	Propionate	PBS	F_Propionate_PBS
SCFA3.10	ENSMUSG00000060002	2695.93	ENSMUSG00000060002	Chpt1	8.324	4.48948	SCFA5	SCFA3	F	Propionate	PBS	F_Propionate_PBS
SCFA3.10	ENSMUSG00000060012	5348.03	ENSMUSG00000060012	Kif13b	13.017	6.12179	SCFA5	SCFA3	F	Propionate	PBS	F_Propionate_PBS
SCFA3.10	ENSMUSG00000060029	156.452	ENSMUSG00000060029	4930473A02Rik	1.409	-2.04403	SCFA5	SCFA3	F	Propionate	PBS	F_Propionate_PBS
SCFA3.10	ENSMUSG00000060032	8523.89	ENSMUSG00000060032	H2aj	1.831	3.96618	SCFA5	SCFA3	F	Propionate	PBS	F_Propionate_PBS
SCFA3.10	ENSMUSG00000060036	18662.9	ENSMUSG00000060036	Rpl3	3.175	5.88939	SCFA5	SCFA3	F	Propionate	PBS	F_Propionate_PBS
SCFA3.10	ENSMUSG00000060038	8593.79	ENSMUSG00000060038	Dhps	2.324	4.3215	SCFA5	SCFA3	F	Propionate	PBS	F_Propionate_PBS
SCFA3.10	ENSMUSG00000060044	166.938	ENSMUSG00000060044	Tmem26	5.282	-0.14591	SCFA5	SCFA3	F	Propionate	PBS	F_Propionate_PBS
SCFA3.10	ENSMUSG00000060063	138288	ENSMUSG00000060063	Alox5ap	1.42	7.61759	SCFA5	SCFA3	F	Propionate	PBS	F_Propionate_PBS
SCFA3.10	ENSMUSG00000060073	4132.57	ENSMUSG00000060073	Psma3	3.894	4.01027	SCFA5	SCFA3	F	Propionate	PBS	F_Propionate_PBS
SCFA3.10	ENSMUSG00000060090	28437.4	ENSMUSG00000060090	Rp2	5.141	7.19198	SCFA5	SCFA3	F	Propionate	PBS	F_Propionate_PBS
SCFA3.10	ENSMUSG00000060093	81.7964	ENSMUSG00000060093	H4c1	0.539	-3.9185	SCFA5	SCFA3	F	Propionate	PBS	F_Propionate_PBS
SCFA3.10	ENSMUSG00000060098	5146.63	ENSMUSG00000060098	Prmt7	6.125	4.97935	SCFA5	SCFA3	F	Propionate	PBS	F_Propionate_PBS
SCFA3.10	ENSMUSG00000060121	1898.62	ENSMUSG00000060121	Gemin2	2.415	2.2039	SCFA5	SCFA3	F	Propionate	PBS	F_Propionate_PBS
SCFA3.10	ENSMUSG00000060126	39697.9	ENSMUSG00000060126	Tpt1	2.38	6.56229	SCFA5	SCFA3	F	Propionate	PBS	F_Propionate_PBS
SCFA3.10	ENSMUSG00000060131	218.455	ENSMUSG00000060131	Atp8b4	6.66	0.562627	SCFA5	SCFA3	F	Propionate	PBS	F_Propionate_PBS
SCFA3.10	ENSMUSG00000060147	2102.93	ENSMUSG00000060147	Serpinb6a	5.409	3.51056	SCFA5	SCFA3	F	Propionate	PBS	F_Propionate_PBS
SCFA3.10	ENSMUSG00000060152	3341.18	ENSMUSG00000060152	Pop5	2.296	2.94362	SCFA5	SCFA3	F	Propionate	PBS	F_Propionate_PBS
SCFA3.10	ENSMUSG00000060166	12869.6	ENSMUSG00000060166	Zdhhc8	4.868	5.96974	SCFA5	SCFA3	F	Propionate	PBS	F_Propionate_PBS
SCFA3.10	ENSMUSG00000060176	126.812	ENSMUSG00000060176	Kif27	5.215	-0.549266	SCFA5	SCFA3	F	Propionate	PBS	F_Propionate_PBS
SCFA3.10	ENSMUSG00000060181	11340.9	ENSMUSG00000060181	Slc35e3	3.526	5.32229	SCFA5	SCFA3	F	Propionate	PBS	F_Propionate_PBS
SCFA3.10	ENSMUSG00000060206	4.11963	ENSMUSG00000060206	Zfp462	10.702	-3.9185	SCFA5	SCFA3	F	Propionate	PBS	F_Propionate_PBS
SCFA3.10	ENSMUSG00000060212	16.9657	ENSMUSG00000060212	Pcnx2	7.796	-2.69611	SCFA5	SCFA3	F	Propionate	PBS	F_Propionate_PBS
SCFA3.10	ENSMUSG00000060216	178135	ENSMUSG00000060216	Arrb2	2.845	8.98532	SCFA5	SCFA3	F	Propionate	PBS	F_Propionate_PBS
SCFA3.10	ENSMUSG00000060224	9138.12	ENSMUSG00000060224	Pyroxd2	4.815	5.46016	SCFA5	SCFA3	F	Propionate	PBS	F_Propionate_PBS
SCFA3.10	ENSMUSG00000060227	3025.52	ENSMUSG00000060227	Golm2	5.858	4.14938	SCFA5	SCFA3	F	Propionate	PBS	F_Propionate_PBS
SCFA3.10	ENSMUSG00000060240	0	ENSMUSG00000060240	Cend1	1.775	-5.50346	SCFA5	SCFA3	F	Propionate	PBS	F_Propionate_PBS
SCFA3.10	ENSMUSG00000060244	7134.47	ENSMUSG00000060244	Alyref2	1.273	3.18654	SCFA5	SCFA3	F	Propionate	PBS	F_Propionate_PBS
SCFA3.10	ENSMUSG00000060257	116.876	ENSMUSG00000060257	Scrt2	3.395	-1.25553	SCFA5	SCFA3	F	Propionate	PBS	F_Propionate_PBS
SCFA3.10	ENSMUSG00000060260	3291.54	ENSMUSG00000060260	Pwwp2b	3.362	3.47095	SCFA5	SCFA3	F	Propionate	PBS	F_Propionate_PBS
SCFA3.10	ENSMUSG00000060261	46197.2	ENSMUSG00000060261	Gtf2i	7.045	8.34643	SCFA5	SCFA3	F	Propionate	PBS	F_Propionate_PBS
SCFA3.10	ENSMUSG00000060268	0	ENSMUSG00000060268	Armh1	2.466	-5.50346	SCFA5	SCFA3	F	Propionate	PBS	F_Propionate_PBS
SCFA3.10	ENSMUSG00000060275	0	ENSMUSG00000060275	Nrg2	3.139	-5.50346	SCFA5	SCFA3	F	Propionate	PBS	F_Propionate_PBS
SCFA3.10	ENSMUSG00000060279	28965	ENSMUSG00000060279	Ap2a1	4.3	6.96083	SCFA5	SCFA3	F	Propionate	PBS	F_Propionate_PBS
SCFA3.10	ENSMUSG00000060284	0	ENSMUSG00000060284	Sp7	3.348	-5.50346	SCFA5	SCFA3	F	Propionate	PBS	F_Propionate_PBS
SCFA3.10	ENSMUSG00000060288	1815.67	ENSMUSG00000060288	Ppih	1.894	1.79116	SCFA5	SCFA3	F	Propionate	PBS	F_Propionate_PBS
SCFA3.10	ENSMUSG00000060301	6072.79	ENSMUSG00000060301	2610008E11Rik	4.552	4.79001	SCFA5	SCFA3	F	Propionate	PBS	F_Propionate_PBS
SCFA3.10	ENSMUSG00000060314	0	ENSMUSG00000060314	Zfp941	4.715	-5.50346	SCFA5	SCFA3	F	Propionate	PBS	F_Propionate_PBS
SCFA3.10	ENSMUSG00000060336	709.321	ENSMUSG00000060336	Zfp937	2.797	1.00433	SCFA5	SCFA3	F	Propionate	PBS	F_Propionate_PBS
SCFA3.10	ENSMUSG00000060371	0	ENSMUSG00000060371	Caln1	10.483	-5.50346	SCFA5	SCFA3	F	Propionate	PBS	F_Propionate_PBS
SCFA3.10	ENSMUSG00000060373	26716.1	ENSMUSG00000060373	Hnrnpc	4.322	6.85161	SCFA5	SCFA3	F	Propionate	PBS	F_Propionate_PBS
SCFA3.10	ENSMUSG00000060376	49590.6	ENSMUSG00000060376	Bckdha	1.899	6.55757	SCFA5	SCFA3	F	Propionate	PBS	F_Propionate_PBS
SCFA3.10	ENSMUSG00000060397	2330.09	ENSMUSG00000060397	Zfp128	4.087	3.25476	SCFA5	SCFA3	F	Propionate	PBS	F_Propionate_PBS
SCFA3.10	ENSMUSG00000060402	10360.3	ENSMUSG00000060402	Chst8	3.481	5.17338	SCFA5	SCFA3	F	Propionate	PBS	F_Propionate_PBS
SCFA3.10	ENSMUSG00000060427	4389.01	ENSMUSG00000060427	Zfp868	2.893	3.66897	SCFA5	SCFA3	F	Propionate	PBS	F_Propionate_PBS
SCFA3.10	ENSMUSG00000060429	0	ENSMUSG00000060429	Sntb1	5.324	-5.50346	SCFA5	SCFA3	F	Propionate	PBS	F_Propionate_PBS
SCFA3.10	ENSMUSG00000060441	4874.8	ENSMUSG00000060441	Trim5	3.69	4.17073	SCFA5	SCFA3	F	Propionate	PBS	F_Propionate_PBS
SCFA3.10	ENSMUSG00000060445	51.7207	ENSMUSG00000060445	Sycp2	5.967	-1.59657	SCFA5	SCFA3	F	Propionate	PBS	F_Propionate_PBS
SCFA3.10	ENSMUSG00000060450	9245.8	ENSMUSG00000060450	Rnf14	4.778	5.46592	SCFA5	SCFA3	F	Propionate	PBS	F_Propionate_PBS
SCFA3.10	ENSMUSG00000060459	677.288	ENSMUSG00000060459	Kng2	2.734	0.905929	SCFA5	SCFA3	F	Propionate	PBS	F_Propionate_PBS
SCFA3.10	ENSMUSG00000060470	403.847	ENSMUSG00000060470	Adgrg3	4.476	0.871577	SCFA5	SCFA3	F	Propionate	PBS	F_Propionate_PBS
SCFA3.10	ENSMUSG00000060475	12074.9	ENSMUSG00000060475	Wtap	5.758	6.11996	SCFA5	SCFA3	F	Propionate	PBS	F_Propionate_PBS
SCFA3.10	ENSMUSG00000060477	44138.2	ENSMUSG00000060477	Irak2	4.412	7.60555	SCFA5	SCFA3	F	Propionate	PBS	F_Propionate_PBS
SCFA3.10	ENSMUSG00000060487	0	ENSMUSG00000060487	Samd5	6.922	-5.50346	SCFA5	SCFA3	F	Propionate	PBS	F_Propionate_PBS
SCFA3.10	ENSMUSG00000060509	79.2064	ENSMUSG00000060509	Xcr1	4.453	-1.416	SCFA5	SCFA3	F	Propionate	PBS	F_Propionate_PBS
SCFA3.10	ENSMUSG00000060510	6870.57	ENSMUSG00000060510	Zfp266	7.033	5.59523	SCFA5	SCFA3	F	Propionate	PBS	F_Propionate_PBS
SCFA3.10	ENSMUSG00000060512	70765	ENSMUSG00000060512	Pgcka1	2.403	7.40999	SCFA5	SCFA3	F	Propionate	PBS	F_Propionate_PBS
SCFA3.10	ENSMUSG00000060519	29645.2	ENSMUSG00000060519	Tor3a	3.892	6.85051	SCFA5	SCFA3	F	Propionate	PBS	F_Propionate_PBS
SCFA3.10	ENSMUSG00000060530	0	ENSMUSG00000060530	A930017M01Rik	2.884	-5.50346	SCFA5	SCFA3	F	Propionate	PBS	F_Propionate_PBS
SCFA3.10	ENSMUSG00000060534	0	ENSMUSG00000060534	Dcc	13.171	-5.50346	SCFA5	SCFA3	F	Propionate	PBS	F_Propionate_PBS
SCFA3.10	ENSMUSG00000060538	25929.7	ENSMUSG00000060538	Tmem219	2.292	5.89368	SCFA5	SCFA3	F	Propionate	PBS	F_Propionate_PBS
SCFA3.10	ENSMUSG00000060548	0	ENSMUSG00000060548	Tnfrsf19	4.738	-5.50346	SCFA5	SCFA3	F	Propionate	PBS	F_Propionate_PBS
SCFA3.10	ENSMUSG00000060550	523.738	ENSMUSG00000060550	H2-Q9	4.209	1.15475	SCFA5	SCFA3	F	Propionate	PBS	F_Propionate_PBS
SCFA3.10	ENSMUSG00000060568	0	ENSMUSG00000060568	Fam78b	6.325	-5.50346	SCFA5	SCFA3	F	Propionate	PBS	F_Propionate_PBS
SCFA3.10	ENSMUSG00000060572	0	ENSMUSG00000060572	Mfap2	1.211	-5.50346	SCFA5	SCFA3	F	Propionate	PBS	F_Propionate_PBS
SCFA3.10	ENSMUSG00000060579	2809.11	ENSMUSG00000060579	Fhit	1.491	2.07397	SCFA5	SCFA3	F	Propionate	PBS	F_Propionate_PBS
SCFA3.10	ENSMUSG00000060586	23404.9	ENSMUSG00000060586	H2-Eb1	1.944	5.50846	SCFA5	SCFA3	F	Propionate	PBS	F_Propionate_PBS
SCFA3.10	ENSMUSG00000060591	199.947	ENSMUSG00000060591	Ifitm2	0.882	-2.33354	SCFA5	SCFA3	F	Propionate	PBS	F_Propionate_PBS
SCFA3.10	ENSMUSG00000060594	8803.01	ENSMUSG00000060594	Layn	2.409	4.40793	SCFA5	SCFA3	F	Propionate	PBS	F_Propionate_PBS
SCFA3.10	ENSMUSG00000060600	10876.3	ENSMUSG00000060600	Eno3	1.739	4.24305	SCFA5	SCFA3	F	Propionate	PBS	F_Propionate_PBS
SCFA3.10	ENSMUSG00000060601	28380	ENSMUSG00000060601	Nr1h2	3.354	6.57302	SCFA5	SCFA3	F	Propionate	PBS	F_Propionate_PBS
SCFA3.10	ENSMUSG00000060636	4126.24	ENSMUSG00000060636	Rpl35a	3.526	3.86504	SCFA5	SCFA3	F	Propionate	PBS	F_Propionate_PBS
SCFA3.10	ENSMUSG00000060639	606.441	ENSMUSG00000060639	H4c9	0.727	-1.11114	SCFA5	SCFA3	F	Propionate	PBS	F_Propionate_PBS
SCFA3.10	ENSMUSG00000060657	16718.2	ENSMUSG00000060657	Marf1	10.153	7.40737	SCFA5	SCFA3	F	Propionate	PBS	F_Propionate_PBS
SCFA3.10	ENSMUSG00000060671	4011.77	ENSMUSG00000060671	Atp8b2	8.561	5.10294	SCFA5	SCFA3	F	Propionate	PBS	F_Propionate_PBS
SCFA3.10	ENSMUSG00000060675	1737.06	ENSMUSG00000060675	Plaat3	6.396	3.47668	SCFA5	SCFA3	F	Propionate	PBS	F_Propionate_PBS
SCFA3.10	ENSMUSG00000060678	161.298	ENSMUSG00000060678	H4c3	0.82	-2.69611	SCFA5	SCFA3	F	Propionate	PBS	F_Propionate_PBS
SCFA3.10	ENSMUSG00000060679	3825.11	ENSMUSG00000060679	Mrps9	5.763	4.46376	SCFA5	SCFA3	F	Propionate	PBS	F_Propionate_PBS
SCFA3.10	ENSMUSG00000060681	4280.83	ENSMUSG00000060681	Slc9a6	5.098	4.44928	SCFA5	SCFA3	F	Propionate	PBS	F_Propionate_PBS
SCFA3.10	ENSMUSG00000060703	41743.8	ENSMUSG00000060703	Cd302	1.354	5.82128	SCFA5	SCFA3	F	Propionate	PBS	F_Propionate_PBS
SCFA3.10	ENSMUSG00000060708	10355.4	ENSMUSG00000060708	Bloc1s4	1.273	3.72295	SCFA5	SCFA3	F	Propionate	PBS	F_Propionate_PBS
SCFA3.10	ENSMUSG00000060715	0	ENSMUSG00000060715	1700019A02Rik	0.777	-5.50346	SCFA5	SCFA3	F	Propionate	PBS	F_Propionate_PBS
SCFA3.10	ENSMUSG00000060716	315.01	ENSMUSG00000060716	Plekhh1	6.718	1.09645	SCFA5	SCFA3	F	Propionate	PBS	F_Propionate_PBS
SCFA3.10	ENSMUSG00000060733	10622.4	ENSMUSG00000060733	Ipmk	6.425	6.09319	SCFA5	SCFA3	F	Propionate	PBS	F_Propionate_PBS
SCFA3.10	ENSMUSG00000060735	0	ENSMUSG00000060735	Rxfp3	4.275	-5.50346	SCFA5	SCFA3	F	Propionate	PBS	F_Propionate_PBS
SCFA3.10	ENSMUSG00000060739	5156.52	ENSMUSG00000060739	Nsa2	4.275	4.46376	SCFA5	SCFA3	F	Propionate	PBS	F_Propionate_PBS
SCFA3.10	ENSMUSG00000060743	8216.22	ENSMUSG00000060743	H3f3a	3.504	4.84858	SCFA5	SCFA3	F	Propionate	PBS	F_Propionate_PBS
SCFA3.10	ENSMUSG00000060771	1257.06	ENSMUSG00000060771	Tsga10	10.662	3.74684	SCFA5	SCFA3	F	Propionate	PBS	F_Propionate_PBS
SCFA3.10	ENSMUSG00000060780	0	ENSMUSG00000060780	Lrrtm1	3.033	-5.50346	SCFA5	SCFA3	F	Propionate	PBS	F_Propionate_PBS
SCFA3.10	ENSMUSG00000060791	10251.3	ENSMUSG00000060791	Gmfg	2.817	4.85299	SCFA5	SCFA3	F	Propionate	PBS	F_Propionate_PBS
SCFA3.10	ENSMUSG00000060798	1020.89	ENSMUSG00000060798	Intu	7.428	2.92699	SCFA5	SCFA3	F	Propionate	PBS	F_Propionate_PBS
SCFA3.10	ENSMUSG00000060802	1.37955e+06	ENSMUSG00000060802	B2m	0.86	10.2124	SCFA5	SCFA3	F	Propionate	PBS	F_Propionate_PBS
SCFA3.10	ENSMUSG00000060803	10651.8	ENSMUSG00000060803	Gstp1	1.548	4.04536	SCFA5	SCFA3	F	Propionate	PBS	F_Propionate_PBS
SCFA3.10	ENSMUSG00000060843	0	ENSMUSG00000060843	Ctnna3	7.227	-5.50346	SCFA5	SCFA3	F	Propionate	PBS	F_Propionate_PBS
SCFA3.10	ENSMUSG00000060860	1211.78	ENSMUSG00000060860	Ube2s	1.71	1.06639	SCFA5	SCFA3	F	Propionate	PBS	F_Propionate_PBS
SCFA3.10	ENSMUSG00000060862	2996.85	ENSMUSG00000060862	Zbtb40	10.71	5.00532	SCFA5	SCFA3	F	Propionate	PBS	F_Propionate_PBS
SCFA3.10	ENSMUSG00000060882	0	ENSMUSG00000060882	Kcnd2	5.152	-5.50346	SCFA5	SCFA3	F	Propionate	PBS	F_Propionate_PBS
SCFA3.10	ENSMUSG00000060904	31991.4	ENSMUSG00000060904	Arl1	2.369	6.24431	SCFA5	SCFA3	F	Propionate	PBS	F_Propionate_PBS
SCFA3.10	ENSMUSG00000060923	408.698	ENSMUSG00000060923	Acyp2	0.863	-1.416	SCFA5	SCFA3	F	Propionate	PBS	F_Propionate_PBS
SCFA3.10	ENSMUSG00000060924	0	ENSMUSG00000060924	Csmd1	19.03	-5.50346	SCFA5	SCFA3	F	Propionate	PBS	F_Propionate_PBS
SCFA3.10	ENSMUSG00000060935	1933.12	ENSMUSG00000060935	Tmem263	4.014	2.96006	SCFA5	SCFA3	F	Propionate	PBS	F_Propionate_PBS
SCFA3.10	ENSMUSG00000060938	63785.5	ENSMUSG00000060938	Rpl26	0.526	5.06924	SCFA5	SCFA3	F	Propionate	PBS	F_Propionate_PBS
SCFA3.10	ENSMUSG00000060950	6596.02	ENSMUSG00000060950	Trmt61a	2.433	4.00631	SCFA5	SCFA3	F	Propionate	PBS	F_Propionate_PBS
SCFA3.10	ENSMUSG00000060961	76.8158	ENSMUSG00000060961	Slc4a4	10.905	-0.21806	SCFA5	SCFA3	F	Propionate	PBS	F_Propionate_PBS
SCFA3.10	ENSMUSG00000060962	0	ENSMUSG00000060962	Dmkn	2.192	-5.50346	SCFA5	SCFA3	F	Propionate	PBS	F_Propionate_PBS
SCFA3.10	ENSMUSG00000060969	0	ENSMUSG00000060969	Irx1	2.62	-5.50346	SCFA5	SCFA3	F	Propionate	PBS	F_Propionate_PBS
SCFA3.10	ENSMUSG00000060981	469.024	ENSMUSG00000060981	H4c8	0.47	-2.04403	SCFA5	SCFA3	F	Propionate	PBS	F_Propionate_PBS
SCFA3.10	ENSMUSG00000060988	0	ENSMUSG00000060988	Galnt13	7.81	-5.50346	SCFA5	SCFA3	F	Propionate	PBS	F_Propionate_PBS
SCFA3.10	ENSMUSG00000060992	21839.5	ENSMUSG00000060992	Copz1	3.662	6.32189	SCFA5	SCFA3	F	Propionate	PBS	F_Propionate_PBS
SCFA3.10	ENSMUSG00000061013	10.7664	ENSMUSG00000061013	Mkx	4.095	-3.9185	SCFA5	SCFA3	F	Propionate	PBS	F_Propionate_PBS
SCFA3.10	ENSMUSG00000061024	6587.4	ENSMUSG00000061024	Rrs1	2.048	3.75628	SCFA5	SCFA3	F	Propionate	PBS	F_Propionate_PBS
SCFA3.10	ENSMUSG00000061028	8551.2	ENSMUSG00000061028	Clasrp	7.115	5.92751	SCFA5	SCFA3	F	Propionate	PBS	F_Propionate_PBS
SCFA3.10	ENSMUSG00000061032	30387.5	ENSMUSG00000061032	Rrp1	3.337	6.66427	SCFA5	SCFA3	F	Propionate	PBS	F_Propionate_PBS
SCFA3.10	ENSMUSG00000061039	92.6386	ENSMUSG00000061039	Or8b53	5.711	-0.859606	SCFA5	SCFA3	F	Propionate	PBS	F_Propionate_PBS
SCFA3.10	ENSMUSG00000061046	8757.6	ENSMUSG00000061046	Haghl	2.643	4.53408	SCFA5	SCFA3	F	Propionate	PBS	F_Propionate_PBS
SCFA3.10	ENSMUSG00000061048	0	ENSMUSG00000061048	Cdh3	4.384	-5.50346	SCFA5	SCFA3	F	Propionate	PBS	F_Propionate_PBS
SCFA3.10	ENSMUSG00000061068	0	ENSMUSG00000061068	Mcpt4	1.108	-5.50346	SCFA5	SCFA3	F	Propionate	PBS	F_Propionate_PBS
SCFA3.10	ENSMUSG00000061079	12515.3	ENSMUSG00000061079	Zfp143	3.484	5.44709	SCFA5	SCFA3	F	Propionate	PBS	F_Propionate_PBS
SCFA3.10	ENSMUSG00000061080	20.4907	ENSMUSG00000061080	Lsamp	17.213	-1.416	SCFA5	SCFA3	F	Propionate	PBS	F_Propionate_PBS
SCFA3.10	ENSMUSG00000061086	38.0317	ENSMUSG00000061086	Myl4	4.637	-2.33354	SCFA5	SCFA3	F	Propionate	PBS	F_Propionate_PBS
SCFA3.10	ENSMUSG00000061100	0	ENSMUSG00000061100	Retnla	0.599	-5.50346	SCFA5	SCFA3	F	Propionate	PBS	F_Propionate_PBS
SCFA3.10	ENSMUSG00000061104	15709.6	ENSMUSG00000061104	Sap18b	1.044	4.03763	SCFA5	SCFA3	F	Propionate	PBS	F_Propionate_PBS
SCFA3.10	ENSMUSG00000061111	47664.8	ENSMUSG00000061111	Mcrip1	1.282	5.93377	SCFA5	SCFA3	F	Propionate	PBS	F_Propionate_PBS
SCFA3.10	ENSMUSG00000061118	12608	ENSMUSG00000061118	Dnajc30	1.661	4.38984	SCFA5	SCFA3	F	Propionate	PBS	F_Propionate_PBS
SCFA3.10	ENSMUSG00000061119	58209	ENSMUSG00000061119	Prcp	3.653	7.7324	SCFA5	SCFA3	F	Propionate	PBS	F_Propionate_PBS
SCFA3.10	ENSMUSG00000061130	5264.39	ENSMUSG00000061130	Ppm1b	5.251	4.79001	SCFA5	SCFA3	F	Propionate	PBS	F_Propionate_PBS
SCFA3.10	ENSMUSG00000061132	41910	ENSMUSG00000061132	Blnk	5.991	7.97214	SCFA5	SCFA3	F	Propionate	PBS	F_Propionate_PBS
SCFA3.10	ENSMUSG00000061136	6943.33	ENSMUSG00000061136	Prpf40a	10.458	6.1826	SCFA5	SCFA3	F	Propionate	PBS	F_Propionate_PBS
SCFA3.10	ENSMUSG00000061143	14326.3	ENSMUSG00000061143	Maml3	8.426	6.91571	SCFA5	SCFA3	F	Propionate	PBS	F_Propionate_PBS
SCFA3.10	ENSMUSG00000061171	71.4558	ENSMUSG00000061171	Slc38a11	4.319	-1.59657	SCFA5	SCFA3	F	Propionate	PBS	F_Propionate_PBS
SCFA3.10	ENSMUSG00000061175	16045.5	ENSMUSG00000061175	Fnip2	8.364	7.06853	SCFA5	SCFA3	F	Propionate	PBS	F_Propionate_PBS
SCFA3.10	ENSMUSG00000061186	888.72	ENSMUSG00000061186	Sfmbt2	9.128	3.02401	SCFA5	SCFA3	F	Propionate	PBS	F_Propionate_PBS
SCFA3.10	ENSMUSG00000061207	7322.42	ENSMUSG00000061207	Stk19	3.155	4.53134	SCFA5	SCFA3	F	Propionate	PBS	F_Propionate_PBS
SCFA3.10	ENSMUSG00000061232	147451	ENSMUSG00000061232	H2-K1	2.938	8.759	SCFA5	SCFA3	F	Propionate	PBS	F_Propionate_PBS
SCFA3.10	ENSMUSG00000061244	3262.26	ENSMUSG00000061244	Exoc5	17.988	5.87537	SCFA5	SCFA3	F	Propionate	PBS	F_Propionate_PBS
SCFA3.10	ENSMUSG00000061273	8070	ENSMUSG00000061273	Mmgt1	4.234	5.09552	SCFA5	SCFA3	F	Propionate	PBS	F_Propionate_PBS
SCFA3.10	ENSMUSG00000061286	6724.37	ENSMUSG00000061286	Exosc5	6.268	5.39816	SCFA5	SCFA3	F	Propionate	PBS	F_Propionate_PBS
SCFA3.10	ENSMUSG00000061288	7056.33	ENSMUSG00000061288	Taok3	11.159	6.29946	SCFA5	SCFA3	F	Propionate	PBS	F_Propionate_PBS
SCFA3.10	ENSMUSG00000061298	0	ENSMUSG00000061298	Agbl4	9.599	-5.50346	SCFA5	SCFA3	F	Propionate	PBS	F_Propionate_PBS
SCFA3.10	ENSMUSG00000061306	54387.6	ENSMUSG00000061306	Slc38a10	6.421	8.4481	SCFA5	SCFA3	F	Propionate	PBS	F_Propionate_PBS
SCFA3.10	ENSMUSG00000061311	0	ENSMUSG00000061311	Rag1	6.608	-5.50346	SCFA5	SCFA3	F	Propionate	PBS	F_Propionate_PBS
SCFA3.10	ENSMUSG00000061313	11380.1	ENSMUSG00000061313	Ddhd2	5.633	6.00285	SCFA5	SCFA3	F	Propionate	PBS	F_Propionate_PBS
SCFA3.10	ENSMUSG00000061315	5805.01	ENSMUSG00000061315	Naca	6.805	5.3047	SCFA5	SCFA3	F	Propionate	PBS	F_Propionate_PBS
SCFA3.10	ENSMUSG00000061322	15.8477	ENSMUSG00000061322	Dnai1	2.782	-3.9185	SCFA5	SCFA3	F	Propionate	PBS	F_Propionate_PBS
SCFA3.10	ENSMUSG00000061353	80.886	ENSMUSG00000061353	Cxcl12	8.176	-0.549266	SCFA5	SCFA3	F	Propionate	PBS	F_Propionate_PBS
SCFA3.10	ENSMUSG00000061360	8589.68	ENSMUSG00000061360	Phf5a	2.166	4.21935	SCFA5	SCFA3	F	Propionate	PBS	F_Propionate_PBS
SCFA3.10	ENSMUSG00000061371	3560.61	ENSMUSG00000061371	Zfp873	2.365	3.07774	SCFA5	SCFA3	F	Propionate	PBS	F_Propionate_PBS
SCFA3.10	ENSMUSG00000061374	10401.8	ENSMUSG00000061374	Fiz1	3.785	5.29986	SCFA5	SCFA3	F	Propionate	PBS	F_Propionate_PBS
SCFA3.10	ENSMUSG00000061393	7082.4	ENSMUSG00000061393	Acvr2b	3.928	4.79918	SCFA5	SCFA3	F	Propionate	PBS	F_Propionate_PBS
SCFA3.10	ENSMUSG00000061410	11832.4	ENSMUSG00000061410	Zcchc14	7.78	6.52479	SCFA5	SCFA3	F	Propionate	PBS	F_Propionate_PBS
SCFA3.10	ENSMUSG00000061411	6630.47	ENSMUSG00000061411	Nol4l	9.083	5.91281	SCFA5	SCFA3	F	Propionate	PBS	F_Propionate_PBS
SCFA3.10	ENSMUSG00000061414	1266.1	ENSMUSG00000061414	Cracr2a	7.835	3.31352	SCFA5	SCFA3	F	Propionate	PBS	F_Propionate_PBS
SCFA3.10	ENSMUSG00000061436	10228.7	ENSMUSG00000061436	Hipk2	8.836	6.4983	SCFA5	SCFA3	F	Propionate	PBS	F_Propionate_PBS
SCFA3.10	ENSMUSG00000061451	29.4511	ENSMUSG00000061451	Tmem151a	4.491	-2.69611	SCFA5	SCFA3	F	Propionate	PBS	F_Propionate_PBS
SCFA3.10	ENSMUSG00000061455	5898.24	ENSMUSG00000061455	Stx17	5.935	5.13044	SCFA5	SCFA3	F	Propionate	PBS	F_Propionate_PBS
SCFA3.10	ENSMUSG00000061458	4888.96	ENSMUSG00000061458	Nol10	3.021	3.88671	SCFA5	SCFA3	F	Propionate	PBS	F_Propionate_PBS
SCFA3.10	ENSMUSG00000061461	10832.6	ENSMUSG00000061461	Smim20	1.571	4.09086	SCFA5	SCFA3	F	Propionate	PBS	F_Propionate_PBS
SCFA3.10	ENSMUSG00000061462	17.9817	ENSMUSG00000061462	Obscn	29.422	-0.859606	SCFA5	SCFA3	F	Propionate	PBS	F_Propionate_PBS
SCFA3.10	ENSMUSG00000061474	886.832	ENSMUSG00000061474	Mrps36	1.044	-0.0771975	SCFA5	SCFA3	F	Propionate	PBS	F_Propionate_PBS
SCFA3.10	ENSMUSG00000061477	10436.8	ENSMUSG00000061477	Rps7	2.015	4.39589	SCFA5	SCFA3	F	Propionate	PBS	F_Propionate_PBS
SCFA3.10	ENSMUSG00000061479	27800.2	ENSMUSG00000061479	Snrpa	1.754	5.60833	SCFA5	SCFA3	F	Propionate	PBS	F_Propionate_PBS
SCFA3.10	ENSMUSG00000061482	387.419	ENSMUSG00000061482	H4c4	1.138	-1.11114	SCFA5	SCFA3	F	Propionate	PBS	F_Propionate_PBS
SCFA3.10	ENSMUSG00000061517	0	ENSMUSG00000061517	Sox21	3.799	-5.50346	SCFA5	SCFA3	F	Propionate	PBS	F_Propionate_PBS
SCFA3.10	ENSMUSG00000061518	6556.29	ENSMUSG00000061518	Cox5b	1.587	3.38223	SCFA5	SCFA3	F	Propionate	PBS	F_Propionate_PBS
SCFA3.10	ENSMUSG00000061524	0	ENSMUSG00000061524	Zic2	2.88	-5.50346	SCFA5	SCFA3	F	Propionate	PBS	F_Propionate_PBS
SCFA3.10	ENSMUSG00000061531	0	ENSMUSG00000061531	Tmem236	3.659	-5.50346	SCFA5	SCFA3	F	Propionate	PBS	F_Propionate_PBS
SCFA3.10	ENSMUSG00000061533	143.905	ENSMUSG00000061533	Cep128	14.093	1.0357	SCFA5	SCFA3	F	Propionate	PBS	F_Propionate_PBS
SCFA3.10	ENSMUSG00000061535	42.3722	ENSMUSG00000061535	C1qtnf7	4.162	-2.33354	SCFA5	SCFA3	F	Propionate	PBS	F_Propionate_PBS
SCFA3.10	ENSMUSG00000061536	1462.64	ENSMUSG00000061536	Sec22c	6.119	3.16542	SCFA5	SCFA3	F	Propionate	PBS	F_Propionate_PBS
SCFA3.10	ENSMUSG00000061544	2153.37	ENSMUSG00000061544	Zfp229	5.139	3.47095	SCFA5	SCFA3	F	Propionate	PBS	F_Propionate_PBS
SCFA3.10	ENSMUSG00000061559	4145.37	ENSMUSG00000061559	Skic8	4.669	4.27626	SCFA5	SCFA3	F	Propionate	PBS	F_Propionate_PBS
SCFA3.10	ENSMUSG00000061576	48.352	ENSMUSG00000061576	Dpp6	10.03	-0.9799	SCFA5	SCFA3	F	Propionate	PBS	F_Propionate_PBS
SCFA3.10	ENSMUSG00000061577	70.2713	ENSMUSG00000061577	Adgrg5	3.137	-2.04403	SCFA5	SCFA3	F	Propionate	PBS	F_Propionate_PBS
SCFA3.10	ENSMUSG00000061578	0	ENSMUSG00000061578	Ksr2	13.59	-5.50346	SCFA5	SCFA3	F	Propionate	PBS	F_Propionate_PBS
SCFA3.10	ENSMUSG00000061584	0	ENSMUSG00000061584	Lyg2	2.564	-5.50346	SCFA5	SCFA3	F	Propionate	PBS	F_Propionate_PBS
SCFA3.10	ENSMUSG00000061589	8073.14	ENSMUSG00000061589	Dot1l	8.705	6.13543	SCFA5	SCFA3	F	Propionate	PBS	F_Propionate_PBS
SCFA3.10	ENSMUSG00000061601	0	ENSMUSG00000061601	Pclo	22.457	-5.50346	SCFA5	SCFA3	F	Propionate	PBS	F_Propionate_PBS
SCFA3.10	ENSMUSG00000061603	20.7851	ENSMUSG00000061603	Akap6	14.848	-1.59657	SCFA5	SCFA3	F	Propionate	PBS	F_Propionate_PBS
SCFA3.10	ENSMUSG00000061607	12636.5	ENSMUSG00000061607	Mdc1	7.421	6.55148	SCFA5	SCFA3	F	Propionate	PBS	F_Propionate_PBS
SCFA3.10	ENSMUSG00000061613	9129.9	ENSMUSG00000061613	U2af1	2.598	4.56934	SCFA5	SCFA3	F	Propionate	PBS	F_Propionate_PBS
SCFA3.10	ENSMUSG00000061615	0	ENSMUSG00000061615	H2ac4	0.473	-5.50346	SCFA5	SCFA3	F	Propionate	PBS	F_Propionate_PBS
SCFA3.10	ENSMUSG00000061650	10999.1	ENSMUSG00000061650	Med9	1.92	4.40192	SCFA5	SCFA3	F	Propionate	PBS	F_Propionate_PBS
SCFA3.10	ENSMUSG00000061665	22166.4	ENSMUSG00000061665	Cd2ap	7.033	7.28464	SCFA5	SCFA3	F	Propionate	PBS	F_Propionate_PBS
SCFA3.10	ENSMUSG00000061666	4756.09	ENSMUSG00000061666	Gdpd1	2.336	3.47668	SCFA5	SCFA3	F	Propionate	PBS	F_Propionate_PBS
SCFA3.10	ENSMUSG00000061689	17596.7	ENSMUSG00000061689	Dlgap4	8.451	7.21657	SCFA5	SCFA3	F	Propionate	PBS	F_Propionate_PBS
SCFA3.10	ENSMUSG00000061702	12.4297	ENSMUSG00000061702	Tmem91	3.547	-3.9185	SCFA5	SCFA3	F	Propionate	PBS	F_Propionate_PBS
SCFA3.10	ENSMUSG00000061718	90.3448	ENSMUSG00000061718	Ppp1r1b	2.928	-1.80302	SCFA5	SCFA3	F	Propionate	PBS	F_Propionate_PBS
SCFA3.10	ENSMUSG00000061723	417.766	ENSMUSG00000061723	Tnnt3	1.583	-0.549266	SCFA5	SCFA3	F	Propionate	PBS	F_Propionate_PBS
SCFA3.10	ENSMUSG00000061731	3264.18	ENSMUSG00000061731	Ext1	8.077	4.72175	SCFA5	SCFA3	F	Propionate	PBS	F_Propionate_PBS
SCFA3.10	ENSMUSG00000061740	507.539	ENSMUSG00000061740	Cyp2d22	3.909	1.00433	SCFA5	SCFA3	F	Propionate	PBS	F_Propionate_PBS
SCFA3.10	ENSMUSG00000061742	0	ENSMUSG00000061742	Slc22a12	2.263	-5.50346	SCFA5	SCFA3	F	Propionate	PBS	F_Propionate_PBS
SCFA3.10	ENSMUSG00000061751	100.826	ENSMUSG00000061751	Kalrn	24.05	1.29095	SCFA5	SCFA3	F	Propionate	PBS	F_Propionate_PBS
SCFA3.10	ENSMUSG00000061755	6285.19	ENSMUSG00000061755	Bod1l	11.995	6.23674	SCFA5	SCFA3	F	Propionate	PBS	F_Propionate_PBS
SCFA3.10	ENSMUSG00000061758	30081.4	ENSMUSG00000061758	Akr1b10	2.644	6.31392	SCFA5	SCFA3	F	Propionate	PBS	F_Propionate_PBS
SCFA3.10	ENSMUSG00000061759	1962.92	ENSMUSG00000061759	Armt1	8.243	4.01814	SCFA5	SCFA3	F	Propionate	PBS	F_Propionate_PBS
SCFA3.10	ENSMUSG00000061762	0	ENSMUSG00000061762	Tac1	1.527	-5.50346	SCFA5	SCFA3	F	Propionate	PBS	F_Propionate_PBS
SCFA3.10	ENSMUSG00000061778	2963.73	ENSMUSG00000061778	Mospd2	7.914	4.55318	SCFA5	SCFA3	F	Propionate	PBS	F_Propionate_PBS
SCFA3.10	ENSMUSG00000061787	23324.5	ENSMUSG00000061787	Rps17	1.274	4.89421	SCFA5	SCFA3	F	Propionate	PBS	F_Propionate_PBS
SCFA3.10	ENSMUSG00000061802	0	ENSMUSG00000061802	Odad2	4.109	-5.50346	SCFA5	SCFA3	F	Propionate	PBS	F_Propionate_PBS
SCFA3.10	ENSMUSG00000061808	10148.5	ENSMUSG00000061808	Ttr	1.186	3.59193	SCFA5	SCFA3	F	Propionate	PBS	F_Propionate_PBS
SCFA3.10	ENSMUSG00000061815	0	ENSMUSG00000061815	Rufy4	2.329	-5.50346	SCFA5	SCFA3	F	Propionate	PBS	F_Propionate_PBS
SCFA3.10	ENSMUSG00000061816	0	ENSMUSG00000061816	Myl1	1.725	-5.50346	SCFA5	SCFA3	F	Propionate	PBS	F_Propionate_PBS
SCFA3.10	ENSMUSG00000061838	5779.25	ENSMUSG00000061838	Suclg2	4.623	4.7409	SCFA5	SCFA3	F	Propionate	PBS	F_Propionate_PBS
SCFA3.10	ENSMUSG00000061859	505.799	ENSMUSG00000061859	Patj	13.162	2.73971	SCFA5	SCFA3	F	Propionate	PBS	F_Propionate_PBS
SCFA3.10	ENSMUSG00000061878	46.1754	ENSMUSG00000061878	Sphk1	4.774	-2.04403	SCFA5	SCFA3	F	Propionate	PBS	F_Propionate_PBS
SCFA3.10	ENSMUSG00000061882	3033.88	ENSMUSG00000061882	Ccdc62	4.316	3.71328	SCFA5	SCFA3	F	Propionate	PBS	F_Propionate_PBS
SCFA3.10	ENSMUSG00000061887	6812.18	ENSMUSG00000061887	Ssbp3	6.582	5.48735	SCFA5	SCFA3	F	Propionate	PBS	F_Propionate_PBS
SCFA3.10	ENSMUSG00000061894	1605.6	ENSMUSG00000061894	Zscan20	8.375	3.75157	SCFA5	SCFA3	F	Propionate	PBS	F_Propionate_PBS
SCFA3.10	ENSMUSG00000061898	5842.25	ENSMUSG00000061898	Rbak	4.143	4.59851	SCFA5	SCFA3	F	Propionate	PBS	F_Propionate_PBS
SCFA3.10	ENSMUSG00000061904	31878.6	ENSMUSG00000061904	Slc25a3	5.55	7.46718	SCFA5	SCFA3	F	Propionate	PBS	F_Propionate_PBS
SCFA3.10	ENSMUSG00000061911	0	ENSMUSG00000061911	Myt1l	11.235	-5.50346	SCFA5	SCFA3	F	Propionate	PBS	F_Propionate_PBS
SCFA3.10	ENSMUSG00000061950	18836	ENSMUSG00000061950	Ppp4r1	5.449	6.68172	SCFA5	SCFA3	F	Propionate	PBS	F_Propionate_PBS
SCFA3.10	ENSMUSG00000061979	4962.45	ENSMUSG00000061979	Rcc1l	2.843	3.82072	SCFA5	SCFA3	F	Propionate	PBS	F_Propionate_PBS
SCFA3.10	ENSMUSG00000061981	7224.68	ENSMUSG00000061981	Flot2	2.74	4.30872	SCFA5	SCFA3	F	Propionate	PBS	F_Propionate_PBS
SCFA3.10	ENSMUSG00000061983	3936.84	ENSMUSG00000061983	Rps12	2.027	3.00036	SCFA5	SCFA3	F	Propionate	PBS	F_Propionate_PBS
SCFA3.10	ENSMUSG00000061991	0	ENSMUSG00000061991	H2ac10	0.399	-5.50346	SCFA5	SCFA3	F	Propionate	PBS	F_Propionate_PBS
SCFA3.10	ENSMUSG00000062006	11945.6	ENSMUSG00000062006	Rpl34	2.196	4.7145	SCFA5	SCFA3	F	Propionate	PBS	F_Propionate_PBS
SCFA3.10	ENSMUSG00000062007	0	ENSMUSG00000062007	Hsh2d	1.824	-5.50346	SCFA5	SCFA3	F	Propionate	PBS	F_Propionate_PBS
SCFA3.10	ENSMUSG00000062012	265.992	ENSMUSG00000062012	Zfp13	2.652	-0.459068	SCFA5	SCFA3	F	Propionate	PBS	F_Propionate_PBS
SCFA3.10	ENSMUSG00000062014	18927.8	ENSMUSG00000062014	Gmfb	4.987	6.56094	SCFA5	SCFA3	F	Propionate	PBS	F_Propionate_PBS
SCFA3.10	ENSMUSG00000062017	14.9528	ENSMUSG00000062017	Abca14	5.897	-3.18153	SCFA5	SCFA3	F	Propionate	PBS	F_Propionate_PBS
SCFA3.10	ENSMUSG00000062031	2911.98	ENSMUSG00000062031	Pgghg	3.346	3.2877	SCFA5	SCFA3	F	Propionate	PBS	F_Propionate_PBS
SCFA3.10	ENSMUSG00000062040	2661.58	ENSMUSG00000062040	Zfp27	4.224	3.49372	SCFA5	SCFA3	F	Propionate	PBS	F_Propionate_PBS
SCFA3.10	ENSMUSG00000062044	115.133	ENSMUSG00000062044	Lmtk3	5.744	-0.549266	SCFA5	SCFA3	F	Propionate	PBS	F_Propionate_PBS
SCFA3.10	ENSMUSG00000062054	5245.01	ENSMUSG00000062054	Iah1	2.631	3.78886	SCFA5	SCFA3	F	Propionate	PBS	F_Propionate_PBS
SCFA3.10	ENSMUSG00000062070	1905.78	ENSMUSG00000062070	Pgk1	2.244	2.10387	SCFA5	SCFA3	F	Propionate	PBS	F_Propionate_PBS
SCFA3.10	ENSMUSG00000062075	2756.8	ENSMUSG00000062075	Lmnb2	4.286	3.56532	SCFA5	SCFA3	F	Propionate	PBS	F_Propionate_PBS
SCFA3.10	ENSMUSG00000062078	66030.2	ENSMUSG00000062078	Qki	14.242	9.87717	SCFA5	SCFA3	F	Propionate	PBS	F_Propionate_PBS
SCFA3.10	ENSMUSG00000062082	388.063	ENSMUSG00000062082	Cd200r4	2.045	-0.294009	SCFA5	SCFA3	F	Propionate	PBS	F_Propionate_PBS
SCFA3.10	ENSMUSG00000062098	4740.1	ENSMUSG00000062098	Btbd3	5.776	4.77615	SCFA5	SCFA3	F	Propionate	PBS	F_Propionate_PBS
SCFA3.10	ENSMUSG00000062101	2096.53	ENSMUSG00000062101	Zfp119b	2.166	2.19002	SCFA5	SCFA3	F	Propionate	PBS	F_Propionate_PBS
SCFA3.10	ENSMUSG00000062110	1121.03	ENSMUSG00000062110	Scfd2	8.141	3.19351	SCFA5	SCFA3	F	Propionate	PBS	F_Propionate_PBS
SCFA3.10	ENSMUSG00000062115	12990.7	ENSMUSG00000062115	Rai1	9.591	6.96134	SCFA5	SCFA3	F	Propionate	PBS	F_Propionate_PBS
SCFA3.10	ENSMUSG00000062116	4419.87	ENSMUSG00000062116	Zfp954	2.394	3.40643	SCFA5	SCFA3	F	Propionate	PBS	F_Propionate_PBS
SCFA3.10	ENSMUSG00000062127	122015	ENSMUSG00000062127	Cttnbp2nl	8.138	9.95562	SCFA5	SCFA3	F	Propionate	PBS	F_Propionate_PBS
SCFA3.10	ENSMUSG00000062151	0	ENSMUSG00000062151	Unc13c	8.796	-5.50346	SCFA5	SCFA3	F	Propionate	PBS	F_Propionate_PBS
SCFA3.10	ENSMUSG00000062157	21.0848	ENSMUSG00000062157	Ifnlr1	4.182	-3.18153	SCFA5	SCFA3	F	Propionate	PBS	F_Propionate_PBS
SCFA3.10	ENSMUSG00000062169	10675.3	ENSMUSG00000062169	Cnih4	3.783	5.33653	SCFA5	SCFA3	F	Propionate	PBS	F_Propionate_PBS
SCFA3.10	ENSMUSG00000062170	94.1051	ENSMUSG00000062170	Fmr1nb	0.937	-3.18153	SCFA5	SCFA3	F	Propionate	PBS	F_Propionate_PBS
SCFA3.10	ENSMUSG00000062175	8582.94	ENSMUSG00000062175	Tgif2	3.832	5.04054	SCFA5	SCFA3	F	Propionate	PBS	F_Propionate_PBS
SCFA3.10	ENSMUSG00000062184	0	ENSMUSG00000062184	Hs6st2	7.807	-5.50346	SCFA5	SCFA3	F	Propionate	PBS	F_Propionate_PBS
SCFA3.10	ENSMUSG00000062190	350.37	ENSMUSG00000062190	Lancl2	3.02	0.111248	SCFA5	SCFA3	F	Propionate	PBS	F_Propionate_PBS
SCFA3.10	ENSMUSG00000062198	1571.76	ENSMUSG00000062198	2700097O09Rik	5.021	2.98438	SCFA5	SCFA3	F	Propionate	PBS	F_Propionate_PBS
SCFA3.10	ENSMUSG00000062202	4323.84	ENSMUSG00000062202	Btbd9	16.498	6.15698	SCFA5	SCFA3	F	Propionate	PBS	F_Propionate_PBS
SCFA3.10	ENSMUSG00000062203	37501.2	ENSMUSG00000062203	Gspt1	4.297	7.33239	SCFA5	SCFA3	F	Propionate	PBS	F_Propionate_PBS
SCFA3.10	ENSMUSG00000062209	0	ENSMUSG00000062209	Erbb4	12.355	-5.50346	SCFA5	SCFA3	F	Propionate	PBS	F_Propionate_PBS
SCFA3.10	ENSMUSG00000062210	6164.75	ENSMUSG00000062210	Tnfaip8	9.855	5.92542	SCFA5	SCFA3	F	Propionate	PBS	F_Propionate_PBS
SCFA3.10	ENSMUSG00000062232	5896.11	ENSMUSG00000062232	Rapgef2	10.476	5.94929	SCFA5	SCFA3	F	Propionate	PBS	F_Propionate_PBS
SCFA3.10	ENSMUSG00000062234	30312	ENSMUSG00000062234	Gak	6.439	7.60881	SCFA5	SCFA3	F	Propionate	PBS	F_Propionate_PBS
SCFA3.10	ENSMUSG00000062248	1274.23	ENSMUSG00000062248	Cks2	0.692	-0.14591	SCFA5	SCFA3	F	Propionate	PBS	F_Propionate_PBS
SCFA3.10	ENSMUSG00000062257	0	ENSMUSG00000062257	Opcml	12.402	-5.50346	SCFA5	SCFA3	F	Propionate	PBS	F_Propionate_PBS
SCFA3.10	ENSMUSG00000062270	3327.41	ENSMUSG00000062270	Morf4l1	8.48	4.81959	SCFA5	SCFA3	F	Propionate	PBS	F_Propionate_PBS
SCFA3.10	ENSMUSG00000062296	0	ENSMUSG00000062296	Trank1	13.123	-5.50346	SCFA5	SCFA3	F	Propionate	PBS	F_Propionate_PBS
SCFA3.10	ENSMUSG00000062300	19558.3	ENSMUSG00000062300	Nectin2	3.494	6.09506	SCFA5	SCFA3	F	Propionate	PBS	F_Propionate_PBS
SCFA3.10	ENSMUSG00000062309	0	ENSMUSG00000062309	Rpp25	1.423	-5.50346	SCFA5	SCFA3	F	Propionate	PBS	F_Propionate_PBS
SCFA3.10	ENSMUSG00000062310	6172.8	ENSMUSG00000062310	Glrp1	1.957	3.5972	SCFA5	SCFA3	F	Propionate	PBS	F_Propionate_PBS
SCFA3.10	ENSMUSG00000062312	0	ENSMUSG00000062312	Erbb2	5.21	-5.50346	SCFA5	SCFA3	F	Propionate	PBS	F_Propionate_PBS
SCFA3.10	ENSMUSG00000062328	664.48	ENSMUSG00000062328	Rpl17	1.327	-0.14591	SCFA5	SCFA3	F	Propionate	PBS	F_Propionate_PBS
SCFA3.10	ENSMUSG00000062329	0	ENSMUSG00000062329	Cytl1	1.056	-5.50346	SCFA5	SCFA3	F	Propionate	PBS	F_Propionate_PBS
SCFA3.10	ENSMUSG00000062352	5651.97	ENSMUSG00000062352	Itgb1bp1	3.089	4.12771	SCFA5	SCFA3	F	Propionate	PBS	F_Propionate_PBS
SCFA3.10	ENSMUSG00000062353	16346.3	ENSMUSG00000062353	Gm15772	1.416	4.53408	SCFA5	SCFA3	F	Propionate	PBS	F_Propionate_PBS
SCFA3.10	ENSMUSG00000062372	0	ENSMUSG00000062372	Otof	7.904	-5.50346	SCFA5	SCFA3	F	Propionate	PBS	F_Propionate_PBS
SCFA3.10	ENSMUSG00000062373	17084.6	ENSMUSG00000062373	Tmem65	3.747	6.00086	SCFA5	SCFA3	F	Propionate	PBS	F_Propionate_PBS
SCFA3.10	ENSMUSG00000062376	4943.72	ENSMUSG00000062376	Borcs7	2.176	3.43023	SCFA5	SCFA3	F	Propionate	PBS	F_Propionate_PBS
SCFA3.10	ENSMUSG00000062380	23.6018	ENSMUSG00000062380	Tubb3	1.868	-3.9185	SCFA5	SCFA3	F	Propionate	PBS	F_Propionate_PBS
SCFA3.10	ENSMUSG00000062393	0	ENSMUSG00000062393	Dgkk	7.158	-5.50346	SCFA5	SCFA3	F	Propionate	PBS	F_Propionate_PBS
SCFA3.10	ENSMUSG00000062397	27031.8	ENSMUSG00000062397	Zfp706	4.981	7.07326	SCFA5	SCFA3	F	Propionate	PBS	F_Propionate_PBS
SCFA3.10	ENSMUSG00000062421	24441.2	ENSMUSG00000062421	Arf2	2.998	6.19568	SCFA5	SCFA3	F	Propionate	PBS	F_Propionate_PBS
SCFA3.10	ENSMUSG00000062432	0	ENSMUSG00000062432	Cyp26c1	1.747	-5.50346	SCFA5	SCFA3	F	Propionate	PBS	F_Propionate_PBS
SCFA3.10	ENSMUSG00000062444	6.66388	ENSMUSG00000062444	Ap3b2	6.616	-3.9185	SCFA5	SCFA3	F	Propionate	PBS	F_Propionate_PBS
SCFA3.10	ENSMUSG00000062464	49.8736	ENSMUSG00000062464	Cyp4f37	2.652	-2.69611	SCFA5	SCFA3	F	Propionate	PBS	F_Propionate_PBS
SCFA3.10	ENSMUSG00000062470	378.672	ENSMUSG00000062470	Fbxl12os	4.075	0.646285	SCFA5	SCFA3	F	Propionate	PBS	F_Propionate_PBS
SCFA3.10	ENSMUSG00000062480	54.4972	ENSMUSG00000062480	Acat3	2.427	-2.69611	SCFA5	SCFA3	F	Propionate	PBS	F_Propionate_PBS
SCFA3.10	ENSMUSG00000062488	1102.21	ENSMUSG00000062488	Ifit3b	2	1.15475	SCFA5	SCFA3	F	Propionate	PBS	F_Propionate_PBS
SCFA3.10	ENSMUSG00000062510	964.404	ENSMUSG00000062510	Nsl1	5.303	2.36072	SCFA5	SCFA3	F	Propionate	PBS	F_Propionate_PBS
SCFA3.10	ENSMUSG00000062515	98.4113	ENSMUSG00000062515	Fabp4	0.896	-3.18153	SCFA5	SCFA3	F	Propionate	PBS	F_Propionate_PBS
SCFA3.10	ENSMUSG00000062519	4582.06	ENSMUSG00000062519	Zfp398	11.758	5.75216	SCFA5	SCFA3	F	Propionate	PBS	F_Propionate_PBS
SCFA3.10	ENSMUSG00000062524	0	ENSMUSG00000062524	Ncr1	1.54	-5.50346	SCFA5	SCFA3	F	Propionate	PBS	F_Propionate_PBS
SCFA3.10	ENSMUSG00000062526	5010.03	ENSMUSG00000062526	Mppe1	3.608	4.17778	SCFA5	SCFA3	F	Propionate	PBS	F_Propionate_PBS
SCFA3.10	ENSMUSG00000062542	0	ENSMUSG00000062542	Syt9	3.979	-5.50346	SCFA5	SCFA3	F	Propionate	PBS	F_Propionate_PBS
SCFA3.10	ENSMUSG00000062545	32528.4	ENSMUSG00000062545	Tlr12	3.177	6.6916	SCFA5	SCFA3	F	Propionate	PBS	F_Propionate_PBS
SCFA3.10	ENSMUSG00000062563	0	ENSMUSG00000062563	Cys1	2.952	-5.50346	SCFA5	SCFA3	F	Propionate	PBS	F_Propionate_PBS
SCFA3.10	ENSMUSG00000062580	1793.02	ENSMUSG00000062580	Timm17a	7.893	3.82521	SCFA5	SCFA3	F	Propionate	PBS	F_Propionate_PBS
SCFA3.10	ENSMUSG00000062585	12024.1	ENSMUSG00000062585	Cnr2	3.982	5.58201	SCFA5	SCFA3	F	Propionate	PBS	F_Propionate_PBS
SCFA3.10	ENSMUSG00000062590	810.773	ENSMUSG00000062590	Armc9	13.377	3.44198	SCFA5	SCFA3	F	Propionate	PBS	F_Propionate_PBS
SCFA3.10	ENSMUSG00000062591	415.553	ENSMUSG00000062591	Tubb4a	2.228	-0.0771975	SCFA5	SCFA3	F	Propionate	PBS	F_Propionate_PBS
SCFA3.10	ENSMUSG00000062604	4058.07	ENSMUSG00000062604	Srpk2	9.691	5.29825	SCFA5	SCFA3	F	Propionate	PBS	F_Propionate_PBS
SCFA3.10	ENSMUSG00000062619	2719.35	ENSMUSG00000062619	Pex39	0.762	1.06639	SCFA5	SCFA3	F	Propionate	PBS	F_Propionate_PBS
SCFA3.10	ENSMUSG00000062627	5968.13	ENSMUSG00000062627	Mysm1	8.946	5.73912	SCFA5	SCFA3	F	Propionate	PBS	F_Propionate_PBS
SCFA3.10	ENSMUSG00000062646	5210.52	ENSMUSG00000062646	Ganc	9.096	5.56733	SCFA5	SCFA3	F	Propionate	PBS	F_Propionate_PBS
SCFA3.10	ENSMUSG00000062647	23937.9	ENSMUSG00000062647	Rpl7a	1.781	5.41466	SCFA5	SCFA3	F	Propionate	PBS	F_Propionate_PBS
SCFA3.10	ENSMUSG00000062661	7722.31	ENSMUSG00000062661	Ncs1	4.653	5.16808	SCFA5	SCFA3	F	Propionate	PBS	F_Propionate_PBS
SCFA3.10	ENSMUSG00000062683	1263.42	ENSMUSG00000062683	Atp5mc2	1.675	1.09645	SCFA5	SCFA3	F	Propionate	PBS	F_Propionate_PBS
SCFA3.10	ENSMUSG00000062691	29509.1	ENSMUSG00000062691	Cebpzos	1.131	5.06164	SCFA5	SCFA3	F	Propionate	PBS	F_Propionate_PBS
SCFA3.10	ENSMUSG00000062694	0	ENSMUSG00000062694	Cav3	1.157	-5.50346	SCFA5	SCFA3	F	Propionate	PBS	F_Propionate_PBS
SCFA3.10	ENSMUSG00000062727	0	ENSMUSG00000062727	H2bc12	0.476	-5.50346	SCFA5	SCFA3	F	Propionate	PBS	F_Propionate_PBS
SCFA3.10	ENSMUSG00000062729	14920.7	ENSMUSG00000062729	Ppox	4.515	6.07444	SCFA5	SCFA3	F	Propionate	PBS	F_Propionate_PBS
SCFA3.10	ENSMUSG00000062743	1889.28	ENSMUSG00000062743	Zfp677	2.917	2.46808	SCFA5	SCFA3	F	Propionate	PBS	F_Propionate_PBS
SCFA3.10	ENSMUSG00000062753	16717.6	ENSMUSG00000062753	Smim29	1.912	4.99937	SCFA5	SCFA3	F	Propionate	PBS	F_Propionate_PBS
SCFA3.10	ENSMUSG00000062760	0	ENSMUSG00000062760	Shisal1	6.551	-5.50346	SCFA5	SCFA3	F	Propionate	PBS	F_Propionate_PBS
SCFA3.10	ENSMUSG00000062761	16003.1	ENSMUSG00000062761	Zfp512	3.733	5.90115	SCFA5	SCFA3	F	Propionate	PBS	F_Propionate_PBS
SCFA3.10	ENSMUSG00000062762	16076.9	ENSMUSG00000062762	Ei24	3.491	5.81112	SCFA5	SCFA3	F	Propionate	PBS	F_Propionate_PBS
SCFA3.10	ENSMUSG00000062778	0	ENSMUSG00000062778	Chia1	1.903	-5.50346	SCFA5	SCFA3	F	Propionate	PBS	F_Propionate_PBS
SCFA3.10	ENSMUSG00000062785	51.4792	ENSMUSG00000062785	Kcnc3	5.995	-1.59657	SCFA5	SCFA3	F	Propionate	PBS	F_Propionate_PBS
SCFA3.10	ENSMUSG00000062794	333.067	ENSMUSG00000062794	Zfp599	3.574	0.277897	SCFA5	SCFA3	F	Propionate	PBS	F_Propionate_PBS
SCFA3.10	ENSMUSG00000062797	1658.6	ENSMUSG00000062797	Hikeshi	5.21	3.11492	SCFA5	SCFA3	F	Propionate	PBS	F_Propionate_PBS
SCFA3.10	ENSMUSG00000062822	15610.8	ENSMUSG00000062822	4833420G17Rik	3.663	5.83806	SCFA5	SCFA3	F	Propionate	PBS	F_Propionate_PBS
SCFA3.10	ENSMUSG00000062825	12572.9	ENSMUSG00000062825	Actg1	2.658	5.06354	SCFA5	SCFA3	F	Propionate	PBS	F_Propionate_PBS
SCFA3.10	ENSMUSG00000062859	0	ENSMUSG00000062859	Tcp11	3.89	-5.50346	SCFA5	SCFA3	F	Propionate	PBS	F_Propionate_PBS
SCFA3.10	ENSMUSG00000062861	2782.1	ENSMUSG00000062861	Zfp28	4.976	3.79345	SCFA5	SCFA3	F	Propionate	PBS	F_Propionate_PBS
SCFA3.10	ENSMUSG00000062866	6730.89	ENSMUSG00000062866	Phactr2	11.692	6.29865	SCFA5	SCFA3	F	Propionate	PBS	F_Propionate_PBS
SCFA3.10	ENSMUSG00000062867	1647.76	ENSMUSG00000062867	Impdh2	3.077	2.34829	SCFA5	SCFA3	F	Propionate	PBS	F_Propionate_PBS
SCFA3.10	ENSMUSG00000062901	20992.4	ENSMUSG00000062901	Klhl24	8.3	7.44509	SCFA5	SCFA3	F	Propionate	PBS	F_Propionate_PBS
SCFA3.10	ENSMUSG00000062906	7828.63	ENSMUSG00000062906	Hdac10	3.379	4.72656	SCFA5	SCFA3	F	Propionate	PBS	F_Propionate_PBS
SCFA3.10	ENSMUSG00000062908	14286.7	ENSMUSG00000062908	Acadm	3.913	5.80545	SCFA5	SCFA3	F	Propionate	PBS	F_Propionate_PBS
SCFA3.10	ENSMUSG00000062929	5399.66	ENSMUSG00000062929	Cfl2	3.266	4.1422	SCFA5	SCFA3	F	Propionate	PBS	F_Propionate_PBS
SCFA3.10	ENSMUSG00000062931	1429.55	ENSMUSG00000062931	Zfp938	2.128	1.61548	SCFA5	SCFA3	F	Propionate	PBS	F_Propionate_PBS
SCFA3.10	ENSMUSG00000062937	8473.25	ENSMUSG00000062937	Mtap	3.226	4.77383	SCFA5	SCFA3	F	Propionate	PBS	F_Propionate_PBS
SCFA3.10	ENSMUSG00000062939	68.3186	ENSMUSG00000062939	Stat4	3.872	-1.80302	SCFA5	SCFA3	F	Propionate	PBS	F_Propionate_PBS
SCFA3.10	ENSMUSG00000062944	10374.4	ENSMUSG00000062944	Zfp696	3.574	5.21336	SCFA5	SCFA3	F	Propionate	PBS	F_Propionate_PBS
SCFA3.10	ENSMUSG00000062949	4968.37	ENSMUSG00000062949	Atp11c	7.312	5.18391	SCFA5	SCFA3	F	Propionate	PBS	F_Propionate_PBS
SCFA3.10	ENSMUSG00000062960	1245.02	ENSMUSG00000062960	Kdr	9.03	3.49372	SCFA5	SCFA3	F	Propionate	PBS	F_Propionate_PBS
SCFA3.10	ENSMUSG00000062961	0	ENSMUSG00000062961	Ccdc177	5.775	-5.50346	SCFA5	SCFA3	F	Propionate	PBS	F_Propionate_PBS
SCFA3.10	ENSMUSG00000062963	14014.5	ENSMUSG00000062963	Ufc1	2.07	4.85958	SCFA5	SCFA3	F	Propionate	PBS	F_Propionate_PBS
SCFA3.10	ENSMUSG00000062980	0	ENSMUSG00000062980	Cped1	8.279	-5.50346	SCFA5	SCFA3	F	Propionate	PBS	F_Propionate_PBS
SCFA3.10	ENSMUSG00000062981	3592.2	ENSMUSG00000062981	Mrpl42	3.682	3.72776	SCFA5	SCFA3	F	Propionate	PBS	F_Propionate_PBS
SCFA3.10	ENSMUSG00000062991	0	ENSMUSG00000062991	Nrg1	14.168	-5.50346	SCFA5	SCFA3	F	Propionate	PBS	F_Propionate_PBS
SCFA3.10	ENSMUSG00000062995	81.5694	ENSMUSG00000062995	Ica1	3.243	-1.80302	SCFA5	SCFA3	F	Propionate	PBS	F_Propionate_PBS
SCFA3.10	ENSMUSG00000062997	4582.9	ENSMUSG00000062997	Rpl35	1.241	2.51335	SCFA5	SCFA3	F	Propionate	PBS	F_Propionate_PBS
SCFA3.10	ENSMUSG00000063011	0	ENSMUSG00000063011	Msln	2.979	-5.50346	SCFA5	SCFA3	F	Propionate	PBS	F_Propionate_PBS
SCFA3.10	ENSMUSG00000063015	94490.1	ENSMUSG00000063015	Ccni	3.303	8.28597	SCFA5	SCFA3	F	Propionate	PBS	F_Propionate_PBS
SCFA3.10	ENSMUSG00000063018	668.426	ENSMUSG00000063018	2010204K13Rik	1.583	0.111248	SCFA5	SCFA3	F	Propionate	PBS	F_Propionate_PBS
SCFA3.10	ENSMUSG00000063019	31741.9	ENSMUSG00000063019	Manbal	1.107	5.13588	SCFA5	SCFA3	F	Propionate	PBS	F_Propionate_PBS
SCFA3.10	ENSMUSG00000063021	0	ENSMUSG00000063021	H2ac15	0.393	-5.50346	SCFA5	SCFA3	F	Propionate	PBS	F_Propionate_PBS
SCFA3.10	ENSMUSG00000063047	1997.9	ENSMUSG00000063047	Zfp780b	9.18	4.19871	SCFA5	SCFA3	F	Propionate	PBS	F_Propionate_PBS
SCFA3.10	ENSMUSG00000063049	3899.16	ENSMUSG00000063049	Ing2	3.019	3.55993	SCFA5	SCFA3	F	Propionate	PBS	F_Propionate_PBS
SCFA3.10	ENSMUSG00000063052	4528.03	ENSMUSG00000063052	Lrrc40	4.771	4.43465	SCFA5	SCFA3	F	Propionate	PBS	F_Propionate_PBS
SCFA3.10	ENSMUSG00000063060	0	ENSMUSG00000063060	Sox7	3.299	-5.50346	SCFA5	SCFA3	F	Propionate	PBS	F_Propionate_PBS
SCFA3.10	ENSMUSG00000063063	25.3855	ENSMUSG00000063063	Ctnna2	6.947	-2.33354	SCFA5	SCFA3	F	Propionate	PBS	F_Propionate_PBS
SCFA3.10	ENSMUSG00000063065	99408.5	ENSMUSG00000063065	Mapk3	2.257	7.80985	SCFA5	SCFA3	F	Propionate	PBS	F_Propionate_PBS
SCFA3.10	ENSMUSG00000063077	7223.85	ENSMUSG00000063077	Kif1b	17.809	7.00755	SCFA5	SCFA3	F	Propionate	PBS	F_Propionate_PBS
SCFA3.10	ENSMUSG00000063087	518.201	ENSMUSG00000063087	Zeb1os1	5.36	1.48522	SCFA5	SCFA3	F	Propionate	PBS	F_Propionate_PBS
SCFA3.10	ENSMUSG00000063108	4005.76	ENSMUSG00000063108	Zfp26	14.154	5.82577	SCFA5	SCFA3	F	Propionate	PBS	F_Propionate_PBS
SCFA3.10	ENSMUSG00000063129	212.73	ENSMUSG00000063129	Aldoart2	1.658	-1.416	SCFA5	SCFA3	F	Propionate	PBS	F_Propionate_PBS
SCFA3.10	ENSMUSG00000063142	1249.2	ENSMUSG00000063142	Kcnma1	16.976	4.40793	SCFA5	SCFA3	F	Propionate	PBS	F_Propionate_PBS
SCFA3.10	ENSMUSG00000063145	1478.62	ENSMUSG00000063145	Bbs5	2.445	1.86286	SCFA5	SCFA3	F	Propionate	PBS	F_Propionate_PBS
SCFA3.10	ENSMUSG00000063146	48601.6	ENSMUSG00000063146	Clip2	5.187	7.97796	SCFA5	SCFA3	F	Propionate	PBS	F_Propionate_PBS
SCFA3.10	ENSMUSG00000063160	909.927	ENSMUSG00000063160	Numbl	8.673	2.98438	SCFA5	SCFA3	F	Propionate	PBS	F_Propionate_PBS
SCFA3.10	ENSMUSG00000063172	596.075	ENSMUSG00000063172	Ift25	2.071	0.329428	SCFA5	SCFA3	F	Propionate	PBS	F_Propionate_PBS
SCFA3.10	ENSMUSG00000063179	4340.39	ENSMUSG00000063179	Pstk	2.448	3.41242	SCFA5	SCFA3	F	Propionate	PBS	F_Propionate_PBS
SCFA3.10	ENSMUSG00000063193	937.083	ENSMUSG00000063193	Cd300lb	2.917	1.46232	SCFA5	SCFA3	F	Propionate	PBS	F_Propionate_PBS
SCFA3.10	ENSMUSG00000063200	8727.97	ENSMUSG00000063200	Nol7	2.753	4.58797	SCFA5	SCFA3	F	Propionate	PBS	F_Propionate_PBS
SCFA3.10	ENSMUSG00000063229	36203	ENSMUSG00000063229	Ldha	3.31	6.90513	SCFA5	SCFA3	F	Propionate	PBS	F_Propionate_PBS
SCFA3.10	ENSMUSG00000063234	139217	ENSMUSG00000063234	Gpr84	1.725	7.90792	SCFA5	SCFA3	F	Propionate	PBS	F_Propionate_PBS
SCFA3.10	ENSMUSG00000063235	4810.93	ENSMUSG00000063235	Ptpmt1	3.684	4.14938	SCFA5	SCFA3	F	Propionate	PBS	F_Propionate_PBS
SCFA3.10	ENSMUSG00000063236	8237.78	ENSMUSG00000063236	1110038F14Rik	1.916	3.98237	SCFA5	SCFA3	F	Propionate	PBS	F_Propionate_PBS
SCFA3.10	ENSMUSG00000063239	0	ENSMUSG00000063239	Grm4	5.977	-5.50346	SCFA5	SCFA3	F	Propionate	PBS	F_Propionate_PBS
SCFA3.10	ENSMUSG00000063253	29241	ENSMUSG00000063253	Scoc	4.279	6.96745	SCFA5	SCFA3	F	Propionate	PBS	F_Propionate_PBS
SCFA3.10	ENSMUSG00000063260	0	ENSMUSG00000063260	Syt10	1.845	-5.50346	SCFA5	SCFA3	F	Propionate	PBS	F_Propionate_PBS
SCFA3.10	ENSMUSG00000063268	14180.4	ENSMUSG00000063268	Parp10	4.275	5.92228	SCFA5	SCFA3	F	Propionate	PBS	F_Propionate_PBS
SCFA3.10	ENSMUSG00000063273	6677.83	ENSMUSG00000063273	Naa15	7.883	5.71873	SCFA5	SCFA3	F	Propionate	PBS	F_Propionate_PBS
SCFA3.10	ENSMUSG00000063275	166.528	ENSMUSG00000063275	Hacd1	2.118	-1.416	SCFA5	SCFA3	F	Propionate	PBS	F_Propionate_PBS
SCFA3.10	ENSMUSG00000063281	8962.68	ENSMUSG00000063281	Zfp35	3.04	4.76917	SCFA5	SCFA3	F	Propionate	PBS	F_Propionate_PBS
SCFA3.10	ENSMUSG00000063296	0	ENSMUSG00000063296	Tmem117	4.89	-5.50346	SCFA5	SCFA3	F	Propionate	PBS	F_Propionate_PBS
SCFA3.10	ENSMUSG00000063297	62.7926	ENSMUSG00000063297	Luzp2	5.617	-1.416	SCFA5	SCFA3	F	Propionate	PBS	F_Propionate_PBS
SCFA3.10	ENSMUSG00000063316	1723.32	ENSMUSG00000063316	Rpl27	1.535	1.4154	SCFA5	SCFA3	F	Propionate	PBS	F_Propionate_PBS
SCFA3.10	ENSMUSG00000063317	1758.57	ENSMUSG00000063317	Usp31	10.304	4.18129	SCFA5	SCFA3	F	Propionate	PBS	F_Propionate_PBS
SCFA3.10	ENSMUSG00000063320	4235.71	ENSMUSG00000063320	Uqcc6	1.197	2.34829	SCFA5	SCFA3	F	Propionate	PBS	F_Propionate_PBS
SCFA3.10	ENSMUSG00000063334	4898.69	ENSMUSG00000063334	Krr1	5.958	4.86831	SCFA5	SCFA3	F	Propionate	PBS	F_Propionate_PBS
SCFA3.10	ENSMUSG00000063354	6373.35	ENSMUSG00000063354	Slc39a4	3.106	4.30872	SCFA5	SCFA3	F	Propionate	PBS	F_Propionate_PBS
SCFA3.10	ENSMUSG00000063358	18602.6	ENSMUSG00000063358	Mapk1	7.11	7.04752	SCFA5	SCFA3	F	Propionate	PBS	F_Propionate_PBS
SCFA3.10	ENSMUSG00000063362	7582.11	ENSMUSG00000063362	Alg11	4.96	5.23379	SCFA5	SCFA3	F	Propionate	PBS	F_Propionate_PBS
SCFA3.10	ENSMUSG00000063364	916.336	ENSMUSG00000063364	3300002I08Rik	2.117	0.972271	SCFA5	SCFA3	F	Propionate	PBS	F_Propionate_PBS
SCFA3.10	ENSMUSG00000063382	32865	ENSMUSG00000063382	Bcl9l	7.998	8.03824	SCFA5	SCFA3	F	Propionate	PBS	F_Propionate_PBS
SCFA3.10	ENSMUSG00000063383	0	ENSMUSG00000063383	Zfp947	2.872	-5.50346	SCFA5	SCFA3	F	Propionate	PBS	F_Propionate_PBS
SCFA3.10	ENSMUSG00000063406	13413.4	ENSMUSG00000063406	Tmed5	7.688	6.68852	SCFA5	SCFA3	F	Propionate	PBS	F_Propionate_PBS
SCFA3.10	ENSMUSG00000063409	0	ENSMUSG00000063409	Lrrc43	2.066	-5.50346	SCFA5	SCFA3	F	Propionate	PBS	F_Propionate_PBS
SCFA3.10	ENSMUSG00000063410	32536.4	ENSMUSG00000063410	Stk24	2.996	6.60735	SCFA5	SCFA3	F	Propionate	PBS	F_Propionate_PBS
SCFA3.10	ENSMUSG00000063415	0	ENSMUSG00000063415	Cyp26b1	5.352	-5.50346	SCFA5	SCFA3	F	Propionate	PBS	F_Propionate_PBS
SCFA3.10	ENSMUSG00000063428	0	ENSMUSG00000063428	Ddo	8.925	-5.50346	SCFA5	SCFA3	F	Propionate	PBS	F_Propionate_PBS
SCFA3.10	ENSMUSG00000063430	0	ENSMUSG00000063430	Wscd2	4.325	-5.50346	SCFA5	SCFA3	F	Propionate	PBS	F_Propionate_PBS
SCFA3.10	ENSMUSG00000063434	0	ENSMUSG00000063434	Sorcs3	7.13	-5.50346	SCFA5	SCFA3	F	Propionate	PBS	F_Propionate_PBS
SCFA3.10	ENSMUSG00000063439	7307.61	ENSMUSG00000063439	B9d2	1.454	3.41242	SCFA5	SCFA3	F	Propionate	PBS	F_Propionate_PBS
SCFA3.10	ENSMUSG00000063445	4203.74	ENSMUSG00000063445	Nmral1	3.891	4.03376	SCFA5	SCFA3	F	Propionate	PBS	F_Propionate_PBS
SCFA3.10	ENSMUSG00000063446	0	ENSMUSG00000063446	Plppr1	7.27	-5.50346	SCFA5	SCFA3	F	Propionate	PBS	F_Propionate_PBS
SCFA3.10	ENSMUSG00000063450	298.585	ENSMUSG00000063450	Syne2	26.726	3.00036	SCFA5	SCFA3	F	Propionate	PBS	F_Propionate_PBS
SCFA3.10	ENSMUSG00000063455	1340.68	ENSMUSG00000063455	D630045J12Rik	13.45	4.17426	SCFA5	SCFA3	F	Propionate	PBS	F_Propionate_PBS
SCFA3.10	ENSMUSG00000063457	268448	ENSMUSG00000063457	Rps15	0.63	7.40211	SCFA5	SCFA3	F	Propionate	PBS	F_Propionate_PBS
SCFA3.10	ENSMUSG00000063458	2387.98	ENSMUSG00000063458	Lrmda	2.714	2.70111	SCFA5	SCFA3	F	Propionate	PBS	F_Propionate_PBS
SCFA3.10	ENSMUSG00000063480	4463.11	ENSMUSG00000063480	Snu13	2.924	3.70843	SCFA5	SCFA3	F	Propionate	PBS	F_Propionate_PBS
SCFA3.10	ENSMUSG00000063488	2413.21	ENSMUSG00000063488	Zkscan7	7.253	4.13135	SCFA5	SCFA3	F	Propionate	PBS	F_Propionate_PBS
SCFA3.10	ENSMUSG00000063506	38810.4	ENSMUSG00000063506	Arhgap22	3.876	7.23315	SCFA5	SCFA3	F	Propionate	PBS	F_Propionate_PBS
SCFA3.10	ENSMUSG00000063511	64693.6	ENSMUSG00000063511	Snrnp70	5.424	8.455	SCFA5	SCFA3	F	Propionate	PBS	F_Propionate_PBS
SCFA3.10	ENSMUSG00000063522	1695.7	ENSMUSG00000063522	Ly6m	3.302	2.49089	SCFA5	SCFA3	F	Propionate	PBS	F_Propionate_PBS
SCFA3.10	ENSMUSG00000063524	13204.3	ENSMUSG00000063524	Eno1	5.379	6.15073	SCFA5	SCFA3	F	Propionate	PBS	F_Propionate_PBS
SCFA3.10	ENSMUSG00000063529	0	ENSMUSG00000063529	Stmnd1	1.363	-5.50346	SCFA5	SCFA3	F	Propionate	PBS	F_Propionate_PBS
SCFA3.10	ENSMUSG00000063531	0	ENSMUSG00000063531	Sema3e	7.581	-5.50346	SCFA5	SCFA3	F	Propionate	PBS	F_Propionate_PBS
SCFA3.10	ENSMUSG00000063535	995.627	ENSMUSG00000063535	Zfp773	6.598	2.72054	SCFA5	SCFA3	F	Propionate	PBS	F_Propionate_PBS
SCFA3.10	ENSMUSG00000063550	8207.51	ENSMUSG00000063550	Nup98	12.602	6.69283	SCFA5	SCFA3	F	Propionate	PBS	F_Propionate_PBS
SCFA3.10	ENSMUSG00000063558	0	ENSMUSG00000063558	Aox1	8.69	-5.50346	SCFA5	SCFA3	F	Propionate	PBS	F_Propionate_PBS
SCFA3.10	ENSMUSG00000063564	184.47	ENSMUSG00000063564	Col23a1	5.736	0.111248	SCFA5	SCFA3	F	Propionate	PBS	F_Propionate_PBS
SCFA3.10	ENSMUSG00000063568	226.004	ENSMUSG00000063568	Jazf1	2.536	-0.748575	SCFA5	SCFA3	F	Propionate	PBS	F_Propionate_PBS
SCFA3.10	ENSMUSG00000063576	29941.9	ENSMUSG00000063576	Klhdc3	2.593	6.27913	SCFA5	SCFA3	F	Propionate	PBS	F_Propionate_PBS
SCFA3.10	ENSMUSG00000063594	0	ENSMUSG00000063594	Gng8	1.315	-5.50346	SCFA5	SCFA3	F	Propionate	PBS	F_Propionate_PBS
SCFA3.10	ENSMUSG00000063600	0	ENSMUSG00000063600	Egfem1	4.177	-5.50346	SCFA5	SCFA3	F	Propionate	PBS	F_Propionate_PBS
SCFA3.10	ENSMUSG00000063605	2517.82	ENSMUSG00000063605	Ccdc102a	2.504	2.66144	SCFA5	SCFA3	F	Propionate	PBS	F_Propionate_PBS
SCFA3.10	ENSMUSG00000063626	0	ENSMUSG00000063626	Unc5d	9.22	-5.50346	SCFA5	SCFA3	F	Propionate	PBS	F_Propionate_PBS
SCFA3.10	ENSMUSG00000063632	0	ENSMUSG00000063632	Sox11	8.311	-5.50346	SCFA5	SCFA3	F	Propionate	PBS	F_Propionate_PBS
SCFA3.10	ENSMUSG00000063646	0	ENSMUSG00000063646	Jakmip1	8.131	-5.50346	SCFA5	SCFA3	F	Propionate	PBS	F_Propionate_PBS
SCFA3.10	ENSMUSG00000063652	1681.28	ENSMUSG00000063652	Slc22a21	3.645	2.62066	SCFA5	SCFA3	F	Propionate	PBS	F_Propionate_PBS
SCFA3.10	ENSMUSG00000063659	44633.1	ENSMUSG00000063659	Zbtb18	6.069	8.08162	SCFA5	SCFA3	F	Propionate	PBS	F_Propionate_PBS
SCFA3.10	ENSMUSG00000063663	1636.11	ENSMUSG00000063663	Brwd3	12.692	4.37765	SCFA5	SCFA3	F	Propionate	PBS	F_Propionate_PBS
SCFA3.10	ENSMUSG00000063681	0	ENSMUSG00000063681	Crb1	10.933	-5.50346	SCFA5	SCFA3	F	Propionate	PBS	F_Propionate_PBS
SCFA3.10	ENSMUSG00000063687	99.7754	ENSMUSG00000063687	Pcdhb5	3.535	-1.416	SCFA5	SCFA3	F	Propionate	PBS	F_Propionate_PBS
SCFA3.10	ENSMUSG00000063689	0	ENSMUSG00000063689	H2ac21	0.444	-5.50346	SCFA5	SCFA3	F	Propionate	PBS	F_Propionate_PBS
SCFA3.10	ENSMUSG00000063694	401.509	ENSMUSG00000063694	Cycs	3.404	0.473818	SCFA5	SCFA3	F	Propionate	PBS	F_Propionate_PBS
SCFA3.10	ENSMUSG00000063698	1896.91	ENSMUSG00000063698	Sfxn4	2.975	2.50216	SCFA5	SCFA3	F	Propionate	PBS	F_Propionate_PBS
SCFA3.10	ENSMUSG00000063704	86.0091	ENSMUSG00000063704	Mapk15	2.563	-2.04403	SCFA5	SCFA3	F	Propionate	PBS	F_Propionate_PBS
SCFA3.10	ENSMUSG00000063714	3163.28	ENSMUSG00000063714	Sp3os	0.892	1.50776	SCFA5	SCFA3	F	Propionate	PBS	F_Propionate_PBS
SCFA3.10	ENSMUSG00000063727	0	ENSMUSG00000063727	Tnfrsf11b	2.818	-5.50346	SCFA5	SCFA3	F	Propionate	PBS	F_Propionate_PBS
SCFA3.10	ENSMUSG00000063760	0	ENSMUSG00000063760	Rnf217	11.013	-5.50346	SCFA5	SCFA3	F	Propionate	PBS	F_Propionate_PBS
SCFA3.10	ENSMUSG00000063765	106.558	ENSMUSG00000063765	Chadl	4.965	-0.859606	SCFA5	SCFA3	F	Propionate	PBS	F_Propionate_PBS
SCFA3.10	ENSMUSG00000063785	7824.86	ENSMUSG00000063785	Utp14a	4.13	5.01519	SCFA5	SCFA3	F	Propionate	PBS	F_Propionate_PBS
SCFA3.10	ENSMUSG00000063787	9360.87	ENSMUSG00000063787	Chchd1	0.909	3.09273	SCFA5	SCFA3	F	Propionate	PBS	F_Propionate_PBS
SCFA3.10	ENSMUSG00000063796	0	ENSMUSG00000063796	Slc22a8	3.91	-5.50346	SCFA5	SCFA3	F	Propionate	PBS	F_Propionate_PBS
SCFA3.10	ENSMUSG00000063800	3428.53	ENSMUSG00000063800	Prpf38a	5.298	4.18479	SCFA5	SCFA3	F	Propionate	PBS	F_Propionate_PBS
SCFA3.10	ENSMUSG00000063801	9026.7	ENSMUSG00000063801	Ap3s2	5.905	5.73673	SCFA5	SCFA3	F	Propionate	PBS	F_Propionate_PBS
SCFA3.10	ENSMUSG00000063802	13888.3	ENSMUSG00000063802	Hspbp1	1.892	4.71692	SCFA5	SCFA3	F	Propionate	PBS	F_Propionate_PBS
SCFA3.10	ENSMUSG00000063808	5524.11	ENSMUSG00000063808	Gpatch1	3.791	4.38984	SCFA5	SCFA3	F	Propionate	PBS	F_Propionate_PBS
SCFA3.10	ENSMUSG00000063810	472.111	ENSMUSG00000063810	Alms1	11.393	2.43318	SCFA5	SCFA3	F	Propionate	PBS	F_Propionate_PBS
SCFA3.10	ENSMUSG00000063820	738.497	ENSMUSG00000063820	Arl9	0.597	-1.11114	SCFA5	SCFA3	F	Propionate	PBS	F_Propionate_PBS
SCFA3.10	ENSMUSG00000063821	106.493	ENSMUSG00000063821	Dusp29	1.242	-2.69611	SCFA5	SCFA3	F	Propionate	PBS	F_Propionate_PBS
SCFA3.10	ENSMUSG00000063838	0	ENSMUSG00000063838	Cdc42ep5	1.288	-5.50346	SCFA5	SCFA3	F	Propionate	PBS	F_Propionate_PBS
SCFA3.10	ENSMUSG00000063849	19578.7	ENSMUSG00000063849	Ppcdc	5.803	6.82829	SCFA5	SCFA3	F	Propionate	PBS	F_Propionate_PBS
SCFA3.10	ENSMUSG00000063856	142053	ENSMUSG00000063856	Gpx1	1.072	7.2508	SCFA5	SCFA3	F	Propionate	PBS	F_Propionate_PBS
SCFA3.10	ENSMUSG00000063870	36006.2	ENSMUSG00000063870	Chd4	8.019	8.17371	SCFA5	SCFA3	F	Propionate	PBS	F_Propionate_PBS
SCFA3.10	ENSMUSG00000063873	13794.5	ENSMUSG00000063873	Slc24a3	4.564	5.97682	SCFA5	SCFA3	F	Propionate	PBS	F_Propionate_PBS
SCFA3.10	ENSMUSG00000063882	33787.9	ENSMUSG00000063882	Uqcrh	1.237	5.38604	SCFA5	SCFA3	F	Propionate	PBS	F_Propionate_PBS
SCFA3.10	ENSMUSG00000063884	4723.97	ENSMUSG00000063884	Ptcd3	6.841	5.01519	SCFA5	SCFA3	F	Propionate	PBS	F_Propionate_PBS
SCFA3.10	ENSMUSG00000063887	0	ENSMUSG00000063887	Nlgn1	13.422	-5.50346	SCFA5	SCFA3	F	Propionate	PBS	F_Propionate_PBS
SCFA3.10	ENSMUSG00000063888	24371.5	ENSMUSG00000063888	Rpl7l1	3.495	6.41279	SCFA5	SCFA3	F	Propionate	PBS	F_Propionate_PBS
SCFA3.10	ENSMUSG00000063889	545.961	ENSMUSG00000063889	Crem	5.895	1.69621	SCFA5	SCFA3	F	Propionate	PBS	F_Propionate_PBS
SCFA3.10	ENSMUSG00000063894	6487.94	ENSMUSG00000063894	Zkscan8	8.902	5.85244	SCFA5	SCFA3	F	Propionate	PBS	F_Propionate_PBS
SCFA3.10	ENSMUSG00000063904	9894.69	ENSMUSG00000063904	Dpp3	7.753	6.26182	SCFA5	SCFA3	F	Propionate	PBS	F_Propionate_PBS
SCFA3.10	ENSMUSG00000063919	0	ENSMUSG00000063919	Srrm4	7.909	-5.50346	SCFA5	SCFA3	F	Propionate	PBS	F_Propionate_PBS
SCFA3.10	ENSMUSG00000063931	20384.7	ENSMUSG00000063931	Pepd	3.082	5.97379	SCFA5	SCFA3	F	Propionate	PBS	F_Propionate_PBS
SCFA3.10	ENSMUSG00000063952	7417.67	ENSMUSG00000063952	Brpf3	8.654	6.00483	SCFA5	SCFA3	F	Propionate	PBS	F_Propionate_PBS
SCFA3.10	ENSMUSG00000063953	841.78	ENSMUSG00000063953	Amd2	1.676	0.518906	SCFA5	SCFA3	F	Propionate	PBS	F_Propionate_PBS
SCFA3.10	ENSMUSG00000063972	517.296	ENSMUSG00000063972	Nr6a1	10.824	2.49089	SCFA5	SCFA3	F	Propionate	PBS	F_Propionate_PBS
SCFA3.10	ENSMUSG00000063975	0	ENSMUSG00000063975	Slco1a5	3.722	-5.50346	SCFA5	SCFA3	F	Propionate	PBS	F_Propionate_PBS
SCFA3.10	ENSMUSG00000064023	34612.1	ENSMUSG00000064023	Klk8	1.54	5.73673	SCFA5	SCFA3	F	Propionate	PBS	F_Propionate_PBS
SCFA3.10	ENSMUSG00000064030	15460.8	ENSMUSG00000064030	Pym1	1.326	4.35918	SCFA5	SCFA3	F	Propionate	PBS	F_Propionate_PBS
SCFA3.10	ENSMUSG00000064036	0	ENSMUSG00000064036	Mro	4.431	-5.50346	SCFA5	SCFA3	F	Propionate	PBS	F_Propionate_PBS
SCFA3.10	ENSMUSG00000064037	3674.96	ENSMUSG00000064037	Gpn1	7.846	4.85079	SCFA5	SCFA3	F	Propionate	PBS	F_Propionate_PBS
SCFA3.10	ENSMUSG00000064043	136.105	ENSMUSG00000064043	Trerf1	9.07	0.329428	SCFA5	SCFA3	F	Propionate	PBS	F_Propionate_PBS
SCFA3.10	ENSMUSG00000064057	0	ENSMUSG00000064057	Scgb3a1	0.598	-5.50346	SCFA5	SCFA3	F	Propionate	PBS	F_Propionate_PBS
SCFA3.10	ENSMUSG00000064061	2170.18	ENSMUSG00000064061	Dzip3	9.081	4.30228	SCFA5	SCFA3	F	Propionate	PBS	F_Propionate_PBS
SCFA3.10	ENSMUSG00000064065	2526.88	ENSMUSG00000064065	Ipcef1	9.003	4.50916	SCFA5	SCFA3	F	Propionate	PBS	F_Propionate_PBS
SCFA3.10	ENSMUSG00000064068	8977.11	ENSMUSG00000064068	Mtx1	2.986	4.74565	SCFA5	SCFA3	F	Propionate	PBS	F_Propionate_PBS
SCFA3.10	ENSMUSG00000064080	0	ENSMUSG00000064080	Fbln2	6.37	-5.50346	SCFA5	SCFA3	F	Propionate	PBS	F_Propionate_PBS
SCFA3.10	ENSMUSG00000064090	5257.68	ENSMUSG00000064090	Vrk2	6.591	5.11584	SCFA5	SCFA3	F	Propionate	PBS	F_Propionate_PBS
SCFA3.10	ENSMUSG00000064105	5751.01	ENSMUSG00000064105	Cnnm2	5.167	4.89421	SCFA5	SCFA3	F	Propionate	PBS	F_Propionate_PBS
SCFA3.10	ENSMUSG00000064109	7022.37	ENSMUSG00000064109	Hcst	0.722	2.34829	SCFA5	SCFA3	F	Propionate	PBS	F_Propionate_PBS
SCFA3.10	ENSMUSG00000064115	0	ENSMUSG00000064115	Cadm2	9.809	-5.50346	SCFA5	SCFA3	F	Propionate	PBS	F_Propionate_PBS
SCFA3.10	ENSMUSG00000064120	8151.36	ENSMUSG00000064120	Mocs1	3.11	4.66521	SCFA5	SCFA3	F	Propionate	PBS	F_Propionate_PBS
SCFA3.10	ENSMUSG00000064125	198.311	ENSMUSG00000064125	Prr36	4.891	-0.0116092	SCFA5	SCFA3	F	Propionate	PBS	F_Propionate_PBS
SCFA3.10	ENSMUSG00000064127	6268.85	ENSMUSG00000064127	Med14	8.763	5.7802	SCFA5	SCFA3	F	Propionate	PBS	F_Propionate_PBS
SCFA3.10	ENSMUSG00000064128	2473.18	ENSMUSG00000064128	Cpap	4.831	3.58135	SCFA5	SCFA3	F	Propionate	PBS	F_Propionate_PBS
SCFA3.10	ENSMUSG00000064138	6807.82	ENSMUSG00000064138	Arb2a	8.134	5.79173	SCFA5	SCFA3	F	Propionate	PBS	F_Propionate_PBS
SCFA3.10	ENSMUSG00000064141	19476.8	ENSMUSG00000064141	Zfp69	2.782	5.76039	SCFA5	SCFA3	F	Propionate	PBS	F_Propionate_PBS
SCFA3.10	ENSMUSG00000064145	8650.48	ENSMUSG00000064145	Arih2	6.646	5.84582	SCFA5	SCFA3	F	Propionate	PBS	F_Propionate_PBS
SCFA3.10	ENSMUSG00000064147	43.5225	ENSMUSG00000064147	Rab44	5.065	-2.04403	SCFA5	SCFA3	F	Propionate	PBS	F_Propionate_PBS
SCFA3.10	ENSMUSG00000064158	0	ENSMUSG00000064158	Izumo1	2.992	-5.50346	SCFA5	SCFA3	F	Propionate	PBS	F_Propionate_PBS
SCFA3.10	ENSMUSG00000064179	20.0037	ENSMUSG00000064179	Tnnt1	2.204	-3.9185	SCFA5	SCFA3	F	Propionate	PBS	F_Propionate_PBS
SCFA3.10	ENSMUSG00000064181	10983.9	ENSMUSG00000064181	Rab3ip	3.175	5.12498	SCFA5	SCFA3	F	Propionate	PBS	F_Propionate_PBS
SCFA3.10	ENSMUSG00000064202	579.522	ENSMUSG00000064202	Spata6l	2.967	0.800318	SCFA5	SCFA3	F	Propionate	PBS	F_Propionate_PBS
SCFA3.10	ENSMUSG00000064210	12965.2	ENSMUSG00000064210	Ano6	12.269	7.31372	SCFA5	SCFA3	F	Propionate	PBS	F_Propionate_PBS
SCFA3.10	ENSMUSG00000064213	526.113	ENSMUSG00000064213	Defa24	0.419	-2.04403	SCFA5	SCFA3	F	Propionate	PBS	F_Propionate_PBS
SCFA3.10	ENSMUSG00000064215	30684.5	ENSMUSG00000064215	Ifi27	1.467	5.49301	SCFA5	SCFA3	F	Propionate	PBS	F_Propionate_PBS
SCFA3.10	ENSMUSG00000064225	0	ENSMUSG00000064225	Paqr9	8.367	-5.50346	SCFA5	SCFA3	F	Propionate	PBS	F_Propionate_PBS
SCFA3.10	ENSMUSG00000064246	47.17	ENSMUSG00000064246	Chi3l1	2.804	-2.69611	SCFA5	SCFA3	F	Propionate	PBS	F_Propionate_PBS
SCFA3.10	ENSMUSG00000064247	289.217	ENSMUSG00000064247	Plcxd1	3.811	0.168963	SCFA5	SCFA3	F	Propionate	PBS	F_Propionate_PBS
SCFA3.10	ENSMUSG00000064254	5852.68	ENSMUSG00000064254	Ethe1	1.484	3.12225	SCFA5	SCFA3	F	Propionate	PBS	F_Propionate_PBS
SCFA3.10	ENSMUSG00000064262	0	ENSMUSG00000064262	Gimap8	3.7	-5.50346	SCFA5	SCFA3	F	Propionate	PBS	F_Propionate_PBS
SCFA3.10	ENSMUSG00000064264	404.479	ENSMUSG00000064264	Zfp428	1.308	-0.859606	SCFA5	SCFA3	F	Propionate	PBS	F_Propionate_PBS
SCFA3.10	ENSMUSG00000064267	130508	ENSMUSG00000064267	Hvcn1	3.563	8.86115	SCFA5	SCFA3	F	Propionate	PBS	F_Propionate_PBS
SCFA3.10	ENSMUSG00000064280	0	ENSMUSG00000064280	Ccdc146	4.371	-5.50346	SCFA5	SCFA3	F	Propionate	PBS	F_Propionate_PBS
SCFA3.10	ENSMUSG00000064284	6023.58	ENSMUSG00000064284	Cdpf1	1.215	2.87592	SCFA5	SCFA3	F	Propionate	PBS	F_Propionate_PBS
SCFA3.10	ENSMUSG00000064288	0	ENSMUSG00000064288	H4c12	0.312	-5.50346	SCFA5	SCFA3	F	Propionate	PBS	F_Propionate_PBS
SCFA3.10	ENSMUSG00000064289	4259.84	ENSMUSG00000064289	Tank	6.096	4.69989	SCFA5	SCFA3	F	Propionate	PBS	F_Propionate_PBS
SCFA3.10	ENSMUSG00000064293	0	ENSMUSG00000064293	Cntn4	8.486	-5.50346	SCFA5	SCFA3	F	Propionate	PBS	F_Propionate_PBS
SCFA3.10	ENSMUSG00000064294	0	ENSMUSG00000064294	Aox3	7.033	-5.50346	SCFA5	SCFA3	F	Propionate	PBS	F_Propionate_PBS
SCFA3.10	ENSMUSG00000064302	3911.65	ENSMUSG00000064302	Clasp1	15.013	5.87646	SCFA5	SCFA3	F	Propionate	PBS	F_Propionate_PBS
SCFA3.10	ENSMUSG00000064307	838.041	ENSMUSG00000064307	Lrrc51	1.21	0.0511266	SCFA5	SCFA3	F	Propionate	PBS	F_Propionate_PBS
SCFA3.10	ENSMUSG00000064325	68.0074	ENSMUSG00000064325	Hhip	9.076	-0.645481	SCFA5	SCFA3	F	Propionate	PBS	F_Propionate_PBS
SCFA3.10	ENSMUSG00000064326	2728.02	ENSMUSG00000064326	Siva1	1.002	1.46232	SCFA5	SCFA3	F	Propionate	PBS	F_Propionate_PBS
SCFA3.10	ENSMUSG00000064329	0	ENSMUSG00000064329	Scn1a	11.146	-5.50346	SCFA5	SCFA3	F	Propionate	PBS	F_Propionate_PBS
SCFA3.10	ENSMUSG00000064330	67.4304	ENSMUSG00000064330	Pde6h	7.846	-0.859606	SCFA5	SCFA3	F	Propionate	PBS	F_Propionate_PBS
SCFA3.10	ENSMUSG00000064373	996593	ENSMUSG00000064373	Selenop	2.842	11.4678	SCFA5	SCFA3	F	Propionate	PBS	F_Propionate_PBS
SCFA3.10	ENSMUSG00000064390	0	ENSMUSG00000064390	Snord73b	0.071	-5.50346	SCFA5	SCFA3	F	Propionate	PBS	F_Propionate_PBS
SCFA3.10	ENSMUSG00000064437	0	ENSMUSG00000064437	Snord49b	0.072	-5.50346	SCFA5	SCFA3	F	Propionate	PBS	F_Propionate_PBS
SCFA3.10	ENSMUSG00000064441	5511.03	ENSMUSG00000064441	Snord37	0.064	-1.416	SCFA5	SCFA3	F	Propionate	PBS	F_Propionate_PBS
SCFA3.10	ENSMUSG00000064451	0	ENSMUSG00000064451	Snora23	0.184	-5.50346	SCFA5	SCFA3	F	Propionate	PBS	F_Propionate_PBS
SCFA3.10	ENSMUSG00000064602	668.004	ENSMUSG00000064602	Snora41	0.132	-3.18153	SCFA5	SCFA3	F	Propionate	PBS	F_Propionate_PBS
SCFA3.10	ENSMUSG00000064871	0	ENSMUSG00000064871	Snord58b	0.136	-5.50346	SCFA5	SCFA3	F	Propionate	PBS	F_Propionate_PBS
SCFA3.10	ENSMUSG00000064899	0	ENSMUSG00000064899	Snord118	0.135	-5.50346	SCFA5	SCFA3	F	Propionate	PBS	F_Propionate_PBS
SCFA3.10	ENSMUSG00000064901	0	ENSMUSG00000064901	Snora21	0.137	-5.50346	SCFA5	SCFA3	F	Propionate	PBS	F_Propionate_PBS
SCFA3.10	ENSMUSG00000064925	0	ENSMUSG00000064925	Snora62	0.149	-5.50346	SCFA5	SCFA3	F	Propionate	PBS	F_Propionate_PBS
SCFA3.10	ENSMUSG00000064984	1296.71	ENSMUSG00000064984	Snord73a	0.068	-3.18153	SCFA5	SCFA3	F	Propionate	PBS	F_Propionate_PBS
SCFA3.10	ENSMUSG00000065126	9447.48	ENSMUSG00000065126	Snord104	0.07	-0.549266	SCFA5	SCFA3	F	Propionate	PBS	F_Propionate_PBS
SCFA3.10	ENSMUSG00000065147	1695.7	ENSMUSG00000065147	Snora31	0.13	-2.04403	SCFA5	SCFA3	F	Propionate	PBS	F_Propionate_PBS
SCFA3.10	ENSMUSG00000065176	0	ENSMUSG00000065176	Rnu12	0.151	-5.50346	SCFA5	SCFA3	F	Propionate	PBS	F_Propionate_PBS
SCFA3.10	ENSMUSG00000065196	603.949	ENSMUSG00000065196	Snord85	0.073	-3.9185	SCFA5	SCFA3	F	Propionate	PBS	F_Propionate_PBS
SCFA3.10	ENSMUSG00000065219	2124.73	ENSMUSG00000065219	Snord32a	0.083	-2.33354	SCFA5	SCFA3	F	Propionate	PBS	F_Propionate_PBS
SCFA3.10	ENSMUSG00000065259	0	ENSMUSG00000065259	Snora30	0.13	-5.50346	SCFA5	SCFA3	F	Propionate	PBS	F_Propionate_PBS
SCFA3.10	ENSMUSG00000065396	0	ENSMUSG00000065396	Mir99b	0.07	-5.50346	SCFA5	SCFA3	F	Propionate	PBS	F_Propionate_PBS
SCFA3.10	ENSMUSG00000065417	0	ENSMUSG00000065417	Mir340	0.098	-5.50346	SCFA5	SCFA3	F	Propionate	PBS	F_Propionate_PBS
SCFA3.10	ENSMUSG00000065431	1862.88	ENSMUSG00000065431	Mir186	0.071	-2.69611	SCFA5	SCFA3	F	Propionate	PBS	F_Propionate_PBS
SCFA3.10	ENSMUSG00000065434	17145.4	ENSMUSG00000065434	Mir7-1	0.108	0.905929	SCFA5	SCFA3	F	Propionate	PBS	F_Propionate_PBS
SCFA3.10	ENSMUSG00000065436	0	ENSMUSG00000065436	Mir342	0.099	-5.50346	SCFA5	SCFA3	F	Propionate	PBS	F_Propionate_PBS
SCFA3.10	ENSMUSG00000065464	6782.81	ENSMUSG00000065464	Mir185	0.065	-1.11114	SCFA5	SCFA3	F	Propionate	PBS	F_Propionate_PBS
SCFA3.10	ENSMUSG00000065468	1556.06	ENSMUSG00000065468	Mir26b	0.085	-2.69611	SCFA5	SCFA3	F	Propionate	PBS	F_Propionate_PBS
SCFA3.10	ENSMUSG00000065563	2050.62	ENSMUSG00000065563	Mir103-2	0.086	-2.33354	SCFA5	SCFA3	F	Propionate	PBS	F_Propionate_PBS
SCFA3.10	ENSMUSG00000065571	928.174	ENSMUSG00000065571	Mir326	0.095	-3.18153	SCFA5	SCFA3	F	Propionate	PBS	F_Propionate_PBS
SCFA3.10	ENSMUSG00000065573	0	ENSMUSG00000065573	Mir350	0.099	-5.50346	SCFA5	SCFA3	F	Propionate	PBS	F_Propionate_PBS
SCFA3.10	ENSMUSG00000065578	0	ENSMUSG00000065578	Mir181b-2	0.089	-5.50346	SCFA5	SCFA3	F	Propionate	PBS	F_Propionate_PBS
SCFA3.10	ENSMUSG00000065592	0	ENSMUSG00000065592	Mir145a	0.07	-5.50346	SCFA5	SCFA3	F	Propionate	PBS	F_Propionate_PBS
SCFA3.10	ENSMUSG00000065593	2296.26	ENSMUSG00000065593	Mir339	0.096	-2.04403	SCFA5	SCFA3	F	Propionate	PBS	F_Propionate_PBS
SCFA3.10	ENSMUSG00000065600	0	ENSMUSG00000065600	Mir338	0.098	-5.50346	SCFA5	SCFA3	F	Propionate	PBS	F_Propionate_PBS
SCFA3.10	ENSMUSG00000065601	5426.25	ENSMUSG00000065601	Mir146	0.065	-1.416	SCFA5	SCFA3	F	Propionate	PBS	F_Propionate_PBS
SCFA3.10	ENSMUSG00000065611	7054.12	ENSMUSG00000065611	Mir23a	0.075	-0.859606	SCFA5	SCFA3	F	Propionate	PBS	F_Propionate_PBS
SCFA3.10	ENSMUSG00000065642	0	ENSMUSG00000065642	Snora69	0.131	-5.50346	SCFA5	SCFA3	F	Propionate	PBS	F_Propionate_PBS
SCFA3.10	ENSMUSG00000065734	1224.67	ENSMUSG00000065734	Snord49a	0.072	-3.18153	SCFA5	SCFA3	F	Propionate	PBS	F_Propionate_PBS
SCFA3.10	ENSMUSG00000065818	3918.95	ENSMUSG00000065818	Snord35a	0.09	-1.416	SCFA5	SCFA3	F	Propionate	PBS	F_Propionate_PBS
SCFA3.10	ENSMUSG00000065822	0	ENSMUSG00000065822	Snord15a	0.148	-5.50346	SCFA5	SCFA3	F	Propionate	PBS	F_Propionate_PBS
SCFA3.10	ENSMUSG00000065954	46303.7	ENSMUSG00000065954	Tacc1	10.408	8.91274	SCFA5	SCFA3	F	Propionate	PBS	F_Propionate_PBS
SCFA3.10	ENSMUSG00000065968	198.372	ENSMUSG00000065968	Ifitm7	0.889	-2.33354	SCFA5	SCFA3	F	Propionate	PBS	F_Propionate_PBS
SCFA3.10	ENSMUSG00000065979	6556.06	ENSMUSG00000065979	Cpped1	5.205	5.09366	SCFA5	SCFA3	F	Propionate	PBS	F_Propionate_PBS
SCFA3.10	ENSMUSG00000065987	104.228	ENSMUSG00000065987	Cd209b	2.115	-2.04403	SCFA5	SCFA3	F	Propionate	PBS	F_Propionate_PBS
SCFA3.10	ENSMUSG00000065990	12832	ENSMUSG00000065990	Aurkaip1	1.766	4.50356	SCFA5	SCFA3	F	Propionate	PBS	F_Propionate_PBS
SCFA3.10	ENSMUSG00000066000	0	ENSMUSG00000066000	Zfp979	4.111	-5.50346	SCFA5	SCFA3	F	Propionate	PBS	F_Propionate_PBS
SCFA3.10	ENSMUSG00000066026	88959.7	ENSMUSG00000066026	Dhrs3	2.927	8.02463	SCFA5	SCFA3	F	Propionate	PBS	F_Propionate_PBS
SCFA3.10	ENSMUSG00000066036	17934.7	ENSMUSG00000066036	Ubr4	17.997	8.33446	SCFA5	SCFA3	F	Propionate	PBS	F_Propionate_PBS
SCFA3.10	ENSMUSG00000066037	2729.24	ENSMUSG00000066037	Hnrnpr	21.921	5.90327	SCFA5	SCFA3	F	Propionate	PBS	F_Propionate_PBS
SCFA3.10	ENSMUSG00000066042	2471.41	ENSMUSG00000066042	Med18	1.998	2.31032	SCFA5	SCFA3	F	Propionate	PBS	F_Propionate_PBS
SCFA3.10	ENSMUSG00000066043	9839.86	ENSMUSG00000066043	Phactr4	4.96	5.60963	SCFA5	SCFA3	F	Propionate	PBS	F_Propionate_PBS
SCFA3.10	ENSMUSG00000066057	1821.64	ENSMUSG00000066057	Gm1976	1.912	1.80942	SCFA5	SCFA3	F	Propionate	PBS	F_Propionate_PBS
SCFA3.10	ENSMUSG00000066058	0	ENSMUSG00000066058	Cldn19	4.263	-5.50346	SCFA5	SCFA3	F	Propionate	PBS	F_Propionate_PBS
SCFA3.10	ENSMUSG00000066113	3.88717	ENSMUSG00000066113	Adamtsl1	11.342	-3.9185	SCFA5	SCFA3	F	Propionate	PBS	F_Propionate_PBS
SCFA3.10	ENSMUSG00000066129	0	ENSMUSG00000066129	Kndc1	10.709	-5.50346	SCFA5	SCFA3	F	Propionate	PBS	F_Propionate_PBS
SCFA3.10	ENSMUSG00000066148	5504.23	ENSMUSG00000066148	Prpf4	5.671	4.96516	SCFA5	SCFA3	F	Propionate	PBS	F_Propionate_PBS
SCFA3.10	ENSMUSG00000066149	3721.1	ENSMUSG00000066149	Cdc26	7.18	4.7409	SCFA5	SCFA3	F	Propionate	PBS	F_Propionate_PBS
SCFA3.10	ENSMUSG00000066150	14823.1	ENSMUSG00000066150	Slc31a1	4.28	5.98789	SCFA5	SCFA3	F	Propionate	PBS	F_Propionate_PBS
SCFA3.10	ENSMUSG00000066151	37030.6	ENSMUSG00000066151	Fkbp15	7.515	8.12053	SCFA5	SCFA3	F	Propionate	PBS	F_Propionate_PBS
SCFA3.10	ENSMUSG00000066152	23269.4	ENSMUSG00000066152	Slc31a2	2.033	5.56464	SCFA5	SCFA3	F	Propionate	PBS	F_Propionate_PBS
SCFA3.10	ENSMUSG00000066189	0	ENSMUSG00000066189	Cacng3	2.777	-5.50346	SCFA5	SCFA3	F	Propionate	PBS	F_Propionate_PBS
SCFA3.10	ENSMUSG00000066191	9010.2	ENSMUSG00000066191	Anks6	5.358	5.59391	SCFA5	SCFA3	F	Propionate	PBS	F_Propionate_PBS
SCFA3.10	ENSMUSG00000066196	477.49	ENSMUSG00000066196	Spag8	1.662	-0.294009	SCFA5	SCFA3	F	Propionate	PBS	F_Propionate_PBS
SCFA3.10	ENSMUSG00000066232	11248.1	ENSMUSG00000066232	Ipo7	7.169	6.33377	SCFA5	SCFA3	F	Propionate	PBS	F_Propionate_PBS
SCFA3.10	ENSMUSG00000066233	2347.89	ENSMUSG00000066233	Tmem42	1.521	1.84527	SCFA5	SCFA3	F	Propionate	PBS	F_Propionate_PBS
SCFA3.10	ENSMUSG00000066235	3432.29	ENSMUSG00000066235	Pomgnt2	2.903	3.3199	SCFA5	SCFA3	F	Propionate	PBS	F_Propionate_PBS
SCFA3.10	ENSMUSG00000066258	7748.43	ENSMUSG00000066258	Trim12a	5.781	5.48593	SCFA5	SCFA3	F	Propionate	PBS	F_Propionate_PBS
SCFA3.10	ENSMUSG00000066278	43661.4	ENSMUSG00000066278	Vps37b	2.789	6.9283	SCFA5	SCFA3	F	Propionate	PBS	F_Propionate_PBS
SCFA3.10	ENSMUSG00000066306	78439.1	ENSMUSG00000066306	Numa1	7.919	9.27887	SCFA5	SCFA3	F	Propionate	PBS	F_Propionate_PBS
SCFA3.10	ENSMUSG00000066319	0	ENSMUSG00000066319	Rtp3	3.057	-5.50346	SCFA5	SCFA3	F	Propionate	PBS	F_Propionate_PBS
SCFA3.10	ENSMUSG00000066324	9231.38	ENSMUSG00000066324	Bpnt2	6.543	5.91702	SCFA5	SCFA3	F	Propionate	PBS	F_Propionate_PBS
SCFA3.10	ENSMUSG00000066357	14000.6	ENSMUSG00000066357	Wdr6	4.163	5.86559	SCFA5	SCFA3	F	Propionate	PBS	F_Propionate_PBS
SCFA3.10	ENSMUSG00000066363	0	ENSMUSG00000066363	Serpina3f	2.29	-5.50346	SCFA5	SCFA3	F	Propionate	PBS	F_Propionate_PBS
SCFA3.10	ENSMUSG00000066392	0	ENSMUSG00000066392	Nrxn3	12.569	-5.50346	SCFA5	SCFA3	F	Propionate	PBS	F_Propionate_PBS
SCFA3.10	ENSMUSG00000066406	27691.8	ENSMUSG00000066406	Akap13	15.203	8.71775	SCFA5	SCFA3	F	Propionate	PBS	F_Propionate_PBS
SCFA3.10	ENSMUSG00000066415	26130.1	ENSMUSG00000066415	Msl2	5.627	7.20023	SCFA5	SCFA3	F	Propionate	PBS	F_Propionate_PBS
SCFA3.10	ENSMUSG00000066438	0	ENSMUSG00000066438	Plekhd1	3.939	-5.50346	SCFA5	SCFA3	F	Propionate	PBS	F_Propionate_PBS
SCFA3.10	ENSMUSG00000066440	7750.26	ENSMUSG00000066440	Zfyve26	13.994	6.76127	SCFA5	SCFA3	F	Propionate	PBS	F_Propionate_PBS
SCFA3.10	ENSMUSG00000066441	10961.4	ENSMUSG00000066441	Rdh11	3.455	5.24389	SCFA5	SCFA3	F	Propionate	PBS	F_Propionate_PBS
SCFA3.10	ENSMUSG00000066442	611.52	ENSMUSG00000066442	Mthfs	7.498	2.2039	SCFA5	SCFA3	F	Propionate	PBS	F_Propionate_PBS
SCFA3.10	ENSMUSG00000066456	1061.51	ENSMUSG00000066456	Hmgn3	1.869	1.00433	SCFA5	SCFA3	F	Propionate	PBS	F_Propionate_PBS
SCFA3.10	ENSMUSG00000066537	69.3547	ENSMUSG00000066537	Vmn2r57	8.264	-0.748575	SCFA5	SCFA3	F	Propionate	PBS	F_Propionate_PBS
SCFA3.10	ENSMUSG00000066551	5152.26	ENSMUSG00000066551	Hmgb1	5.023	4.69498	SCFA5	SCFA3	F	Propionate	PBS	F_Propionate_PBS
SCFA3.10	ENSMUSG00000066568	23761.8	ENSMUSG00000066568	Lsm14a	3.863	6.52064	SCFA5	SCFA3	F	Propionate	PBS	F_Propionate_PBS
SCFA3.10	ENSMUSG00000066571	11826.1	ENSMUSG00000066571	Garre1	7.348	6.44162	SCFA5	SCFA3	F	Propionate	PBS	F_Propionate_PBS
SCFA3.10	ENSMUSG00000066595	3891.89	ENSMUSG00000066595	Flvcr1	5.177	4.33417	SCFA5	SCFA3	F	Propionate	PBS	F_Propionate_PBS
SCFA3.10	ENSMUSG00000066607	75.6555	ENSMUSG00000066607	Insyn1	2.331	-2.33354	SCFA5	SCFA3	F	Propionate	PBS	F_Propionate_PBS
SCFA3.10	ENSMUSG00000066613	1293.54	ENSMUSG00000066613	Zfp932	3.272	2.08899	SCFA5	SCFA3	F	Propionate	PBS	F_Propionate_PBS
SCFA3.10	ENSMUSG00000066621	6377.17	ENSMUSG00000066621	Tecpr1	9.665	5.9462	SCFA5	SCFA3	F	Propionate	PBS	F_Propionate_PBS
SCFA3.10	ENSMUSG00000066637	1213.63	ENSMUSG00000066637	Ttc32	2.107	1.3669	SCFA5	SCFA3	F	Propionate	PBS	F_Propionate_PBS
SCFA3.10	ENSMUSG00000066640	2646.07	ENSMUSG00000066640	Fbxl18	12.563	5.05591	SCFA5	SCFA3	F	Propionate	PBS	F_Propionate_PBS
SCFA3.10	ENSMUSG00000066643	1139.64	ENSMUSG00000066643	Wdr35	7.273	3.05496	SCFA5	SCFA3	F	Propionate	PBS	F_Propionate_PBS
SCFA3.10	ENSMUSG00000066677	100.62	ENSMUSG00000066677	Ifi208	5.258	-0.859606	SCFA5	SCFA3	F	Propionate	PBS	F_Propionate_PBS
SCFA3.10	ENSMUSG00000066682	348.983	ENSMUSG00000066682	Pilrb2	1.895	-0.549266	SCFA5	SCFA3	F	Propionate	PBS	F_Propionate_PBS
SCFA3.10	ENSMUSG00000066684	0	ENSMUSG00000066684	Pilrb1	1.957	-5.50346	SCFA5	SCFA3	F	Propionate	PBS	F_Propionate_PBS
SCFA3.10	ENSMUSG00000066687	41.7265	ENSMUSG00000066687	Zbtb16	5.283	-2.04403	SCFA5	SCFA3	F	Propionate	PBS	F_Propionate_PBS
SCFA3.10	ENSMUSG00000066705	96.6141	ENSMUSG00000066705	Fxyd6	4.107	-1.25553	SCFA5	SCFA3	F	Propionate	PBS	F_Propionate_PBS
SCFA3.10	ENSMUSG00000066720	0	ENSMUSG00000066720	Cldn9	1.443	-5.50346	SCFA5	SCFA3	F	Propionate	PBS	F_Propionate_PBS
SCFA3.10	ENSMUSG00000066721	0	ENSMUSG00000066721	Zfp575	2.741	-5.50346	SCFA5	SCFA3	F	Propionate	PBS	F_Propionate_PBS
SCFA3.10	ENSMUSG00000066735	7306.15	ENSMUSG00000066735	Vkorc1l1	5.262	5.26555	SCFA5	SCFA3	F	Propionate	PBS	F_Propionate_PBS
SCFA3.10	ENSMUSG00000066755	64.0197	ENSMUSG00000066755	Tnfsf18	2.066	-2.69611	SCFA5	SCFA3	F	Propionate	PBS	F_Propionate_PBS
SCFA3.10	ENSMUSG00000066798	3089.65	ENSMUSG00000066798	Zbtb6	5.08	3.9743	SCFA5	SCFA3	F	Propionate	PBS	F_Propionate_PBS
SCFA3.10	ENSMUSG00000066800	8398.08	ENSMUSG00000066800	Rnasel	6.641	5.80203	SCFA5	SCFA3	F	Propionate	PBS	F_Propionate_PBS
SCFA3.10	ENSMUSG00000066829	10592.2	ENSMUSG00000066829	Zfp810	3.692	5.29014	SCFA5	SCFA3	F	Propionate	PBS	F_Propionate_PBS
SCFA3.10	ENSMUSG00000066838	2556.07	ENSMUSG00000066838	Zfp772	2.777	2.83193	SCFA5	SCFA3	F	Propionate	PBS	F_Propionate_PBS
SCFA3.10	ENSMUSG00000066839	7199.68	ENSMUSG00000066839	Ecsit	1.684	3.60245	SCFA5	SCFA3	F	Propionate	PBS	F_Propionate_PBS
SCFA3.10	ENSMUSG00000066842	0	ENSMUSG00000066842	Hmcn1	21.191	-5.50346	SCFA5	SCFA3	F	Propionate	PBS	F_Propionate_PBS
SCFA3.10	ENSMUSG00000066861	0	ENSMUSG00000066861	Oas1g	2.34	-5.50346	SCFA5	SCFA3	F	Propionate	PBS	F_Propionate_PBS
SCFA3.10	ENSMUSG00000066877	20.6406	ENSMUSG00000066877	Nck2	4.272	-3.18153	SCFA5	SCFA3	F	Propionate	PBS	F_Propionate_PBS
SCFA3.10	ENSMUSG00000066880	2945.05	ENSMUSG00000066880	Zfp617	3.024	3.15832	SCFA5	SCFA3	F	Propionate	PBS	F_Propionate_PBS
SCFA3.10	ENSMUSG00000066892	9391.47	ENSMUSG00000066892	Fbxl12	4.948	5.53888	SCFA5	SCFA3	F	Propionate	PBS	F_Propionate_PBS
SCFA3.10	ENSMUSG00000066894	947.419	ENSMUSG00000066894	Vsig10	5.305	2.33574	SCFA5	SCFA3	F	Propionate	PBS	F_Propionate_PBS
SCFA3.10	ENSMUSG00000066900	5424.87	ENSMUSG00000066900	Suds3	11.321	5.94104	SCFA5	SCFA3	F	Propionate	PBS	F_Propionate_PBS
SCFA3.10	ENSMUSG00000066952	0	ENSMUSG00000066952	Myo1h	5.407	-5.50346	SCFA5	SCFA3	F	Propionate	PBS	F_Propionate_PBS
SCFA3.10	ENSMUSG00000066975	39616.3	ENSMUSG00000066975	Cryba4	0.838	5.054	SCFA5	SCFA3	F	Propionate	PBS	F_Propionate_PBS
SCFA3.10	ENSMUSG00000066979	7960.55	ENSMUSG00000066979	Bub3	7.006	5.80203	SCFA5	SCFA3	F	Propionate	PBS	F_Propionate_PBS
SCFA3.10	ENSMUSG00000067028	0	ENSMUSG00000067028	Cntnap5b	5.205	-5.50346	SCFA5	SCFA3	F	Propionate	PBS	F_Propionate_PBS
SCFA3.10	ENSMUSG00000067071	12290.1	ENSMUSG00000067071	Hes6	1.808	4.47525	SCFA5	SCFA3	F	Propionate	PBS	F_Propionate_PBS
SCFA3.10	ENSMUSG00000067081	0	ENSMUSG00000067081	Asb18	4.07	-5.50346	SCFA5	SCFA3	F	Propionate	PBS	F_Propionate_PBS
SCFA3.10	ENSMUSG00000067148	9483.42	ENSMUSG00000067148	Polr1c	2.278	4.43465	SCFA5	SCFA3	F	Propionate	PBS	F_Propionate_PBS
SCFA3.10	ENSMUSG00000067149	0	ENSMUSG00000067149	Jchain	2.517	-5.50346	SCFA5	SCFA3	F	Propionate	PBS	F_Propionate_PBS
SCFA3.10	ENSMUSG00000067150	12450.6	ENSMUSG00000067150	Xpo5	6.859	6.41652	SCFA5	SCFA3	F	Propionate	PBS	F_Propionate_PBS
SCFA3.10	ENSMUSG00000067158	0	ENSMUSG00000067158	Col4a4	10.612	-5.50346	SCFA5	SCFA3	F	Propionate	PBS	F_Propionate_PBS
SCFA3.10	ENSMUSG00000067194	4973.11	ENSMUSG00000067194	Eif1ax	5.266	4.71207	SCFA5	SCFA3	F	Propionate	PBS	F_Propionate_PBS
SCFA3.10	ENSMUSG00000067199	4216.55	ENSMUSG00000067199	Frat1	2.614	3.4652	SCFA5	SCFA3	F	Propionate	PBS	F_Propionate_PBS
SCFA3.10	ENSMUSG00000067206	0	ENSMUSG00000067206	Lrrc66	3.238	-5.50346	SCFA5	SCFA3	F	Propionate	PBS	F_Propionate_PBS
SCFA3.10	ENSMUSG00000067212	56113.7	ENSMUSG00000067212	H2-T23	2.889	7.34105	SCFA5	SCFA3	F	Propionate	PBS	F_Propionate_PBS
SCFA3.10	ENSMUSG00000067215	0	ENSMUSG00000067215	Usp51	2.204	-5.50346	SCFA5	SCFA3	F	Propionate	PBS	F_Propionate_PBS
SCFA3.10	ENSMUSG00000067235	0	ENSMUSG00000067235	H2-Q10	4.348	-5.50346	SCFA5	SCFA3	F	Propionate	PBS	F_Propionate_PBS
SCFA3.10	ENSMUSG00000067242	0	ENSMUSG00000067242	Lgi1	11.354	-5.50346	SCFA5	SCFA3	F	Propionate	PBS	F_Propionate_PBS
SCFA3.10	ENSMUSG00000067261	0	ENSMUSG00000067261	Foxd3	2.324	-5.50346	SCFA5	SCFA3	F	Propionate	PBS	F_Propionate_PBS
SCFA3.10	ENSMUSG00000067274	152861	ENSMUSG00000067274	Rplp0	1.659	7.98651	SCFA5	SCFA3	F	Propionate	PBS	F_Propionate_PBS
SCFA3.10	ENSMUSG00000067276	0	ENSMUSG00000067276	Capn6	7.795	-5.50346	SCFA5	SCFA3	F	Propionate	PBS	F_Propionate_PBS
SCFA3.10	ENSMUSG00000067279	0	ENSMUSG00000067279	Ppp1r3c	2.725	-5.50346	SCFA5	SCFA3	F	Propionate	PBS	F_Propionate_PBS
SCFA3.10	ENSMUSG00000067288	2589.88	ENSMUSG00000067288	Rps28	1.464	1.93117	SCFA5	SCFA3	F	Propionate	PBS	F_Propionate_PBS
SCFA3.10	ENSMUSG00000067297	39.2827	ENSMUSG00000067297	Ifit1bl2	3.367	-2.69611	SCFA5	SCFA3	F	Propionate	PBS	F_Propionate_PBS
SCFA3.10	ENSMUSG00000067336	17402.6	ENSMUSG00000067336	Bmpr2	13.412	7.86682	SCFA5	SCFA3	F	Propionate	PBS	F_Propionate_PBS
SCFA3.10	ENSMUSG00000067341	0	ENSMUSG00000067341	H2-Eb2	3.392	-5.50346	SCFA5	SCFA3	F	Propionate	PBS	F_Propionate_PBS
SCFA3.10	ENSMUSG00000067365	13673.2	ENSMUSG00000067365	Tmem128	1.954	4.7409	SCFA5	SCFA3	F	Propionate	PBS	F_Propionate_PBS
SCFA3.10	ENSMUSG00000067367	4021.38	ENSMUSG00000067367	Lyar	2.401	3.27461	SCFA5	SCFA3	F	Propionate	PBS	F_Propionate_PBS
SCFA3.10	ENSMUSG00000067369	5947.36	ENSMUSG00000067369	Trmt2b	4.648	4.79001	SCFA5	SCFA3	F	Propionate	PBS	F_Propionate_PBS
SCFA3.10	ENSMUSG00000067370	18026	ENSMUSG00000067370	B3galt4	1.58	4.83304	SCFA5	SCFA3	F	Propionate	PBS	F_Propionate_PBS
SCFA3.10	ENSMUSG00000067377	0	ENSMUSG00000067377	Tspan6	2.06	-5.50346	SCFA5	SCFA3	F	Propionate	PBS	F_Propionate_PBS
SCFA3.10	ENSMUSG00000067424	1816.17	ENSMUSG00000067424	Zfp563	6.7	3.60767	SCFA5	SCFA3	F	Propionate	PBS	F_Propionate_PBS
SCFA3.10	ENSMUSG00000067430	2528.54	ENSMUSG00000067430	Zfp763	3.557	3.17249	SCFA5	SCFA3	F	Propionate	PBS	F_Propionate_PBS
SCFA3.10	ENSMUSG00000067455	0	ENSMUSG00000067455	H4c11	0.774	-5.50346	SCFA5	SCFA3	F	Propionate	PBS	F_Propionate_PBS
SCFA3.10	ENSMUSG00000067567	2131.98	ENSMUSG00000067567	Hdac8	4.839	3.36998	SCFA5	SCFA3	F	Propionate	PBS	F_Propionate_PBS
SCFA3.10	ENSMUSG00000067577	259.578	ENSMUSG00000067577	A430093F15Rik	2.208	-0.748575	SCFA5	SCFA3	F	Propionate	PBS	F_Propionate_PBS
SCFA3.10	ENSMUSG00000067578	0	ENSMUSG00000067578	Cbln4	2.902	-5.50346	SCFA5	SCFA3	F	Propionate	PBS	F_Propionate_PBS
SCFA3.10	ENSMUSG00000067586	19.7572	ENSMUSG00000067586	S1pr3	4.463	-3.18153	SCFA5	SCFA3	F	Propionate	PBS	F_Propionate_PBS
SCFA3.10	ENSMUSG00000067629	4700.8	ENSMUSG00000067629	Syngap1	6.931	5.02694	SCFA5	SCFA3	F	Propionate	PBS	F_Propionate_PBS
SCFA3.10	ENSMUSG00000067653	287.368	ENSMUSG00000067653	Ankrd23	2.915	-0.21806	SCFA5	SCFA3	F	Propionate	PBS	F_Propionate_PBS
SCFA3.10	ENSMUSG00000067713	20513.7	ENSMUSG00000067713	Prkag1	2.175	5.48024	SCFA5	SCFA3	F	Propionate	PBS	F_Propionate_PBS
SCFA3.10	ENSMUSG00000067714	38850	ENSMUSG00000067714	Lpar5	1.515	5.8797	SCFA5	SCFA3	F	Propionate	PBS	F_Propionate_PBS
SCFA3.10	ENSMUSG00000067722	5892.98	ENSMUSG00000067722	Uqcc4	3.03	4.1601	SCFA5	SCFA3	F	Propionate	PBS	F_Propionate_PBS
SCFA3.10	ENSMUSG00000067768	637.213	ENSMUSG00000067768	Xlr4b	2.56	0.725356	SCFA5	SCFA3	F	Propionate	PBS	F_Propionate_PBS
SCFA3.10	ENSMUSG00000067780	31.8419	ENSMUSG00000067780	Pi15	6.923	-2.04403	SCFA5	SCFA3	F	Propionate	PBS	F_Propionate_PBS
SCFA3.10	ENSMUSG00000067786	241.051	ENSMUSG00000067786	Nnat	1.829	-1.11114	SCFA5	SCFA3	F	Propionate	PBS	F_Propionate_PBS
SCFA3.10	ENSMUSG00000067787	14808.7	ENSMUSG00000067787	Blcap	2.87	5.41018	SCFA5	SCFA3	F	Propionate	PBS	F_Propionate_PBS
SCFA3.10	ENSMUSG00000067795	0	ENSMUSG00000067795	4930444P10Rik	2.063	-5.50346	SCFA5	SCFA3	F	Propionate	PBS	F_Propionate_PBS
SCFA3.10	ENSMUSG00000067813	68.6733	ENSMUSG00000067813	Xkr9	1.926	-2.69611	SCFA5	SCFA3	F	Propionate	PBS	F_Propionate_PBS
SCFA3.10	ENSMUSG00000067818	1935.03	ENSMUSG00000067818	Myl9	1.162	1.18304	SCFA5	SCFA3	F	Propionate	PBS	F_Propionate_PBS
SCFA3.10	ENSMUSG00000067825	1828.26	ENSMUSG00000067825	Pex26	5.667	3.37612	SCFA5	SCFA3	F	Propionate	PBS	F_Propionate_PBS
SCFA3.10	ENSMUSG00000067847	14755.1	ENSMUSG00000067847	Romo1	0.747	3.4652	SCFA5	SCFA3	F	Propionate	PBS	F_Propionate_PBS
SCFA3.10	ENSMUSG00000067851	9038.56	ENSMUSG00000067851	Arfgef1	10.697	6.59556	SCFA5	SCFA3	F	Propionate	PBS	F_Propionate_PBS
SCFA3.10	ENSMUSG00000067860	0	ENSMUSG00000067860	Zic3	4.508	-5.50346	SCFA5	SCFA3	F	Propionate	PBS	F_Propionate_PBS
SCFA3.10	ENSMUSG00000067872	13.9387	ENSMUSG00000067872	Ccdc87	3.163	-3.9185	SCFA5	SCFA3	F	Propionate	PBS	F_Propionate_PBS
SCFA3.10	ENSMUSG00000067873	3551.28	ENSMUSG00000067873	Htatsf1	4.879	4.11676	SCFA5	SCFA3	F	Propionate	PBS	F_Propionate_PBS
SCFA3.10	ENSMUSG00000067878	732.008	ENSMUSG00000067878	Map7d3	2.891	1.09645	SCFA5	SCFA3	F	Propionate	PBS	F_Propionate_PBS
SCFA3.10	ENSMUSG00000067879	0	ENSMUSG00000067879	Vxn	3.256	-5.50346	SCFA5	SCFA3	F	Propionate	PBS	F_Propionate_PBS
SCFA3.10	ENSMUSG00000067889	0	ENSMUSG00000067889	Sptbn2	8.896	-5.50346	SCFA5	SCFA3	F	Propionate	PBS	F_Propionate_PBS
SCFA3.10	ENSMUSG00000067916	9260.91	ENSMUSG00000067916	Zfp991	0.557	2.37305	SCFA5	SCFA3	F	Propionate	PBS	F_Propionate_PBS
SCFA3.10	ENSMUSG00000067924	2290.3	ENSMUSG00000067924	Rtl8b	1.232	1.50776	SCFA5	SCFA3	F	Propionate	PBS	F_Propionate_PBS
SCFA3.10	ENSMUSG00000067925	1586.44	ENSMUSG00000067925	Rtl8a	1.195	0.939481	SCFA5	SCFA3	F	Propionate	PBS	F_Propionate_PBS
SCFA3.10	ENSMUSG00000067928	3393.82	ENSMUSG00000067928	Zfp760	4.209	3.83861	SCFA5	SCFA3	F	Propionate	PBS	F_Propionate_PBS
SCFA3.10	ENSMUSG00000067931	99.7472	ENSMUSG00000067931	Zfp948	2.652	-1.80302	SCFA5	SCFA3	F	Propionate	PBS	F_Propionate_PBS
SCFA3.10	ENSMUSG00000067942	3444.2	ENSMUSG00000067942	Zfp160	7.194	4.63225	SCFA5	SCFA3	F	Propionate	PBS	F_Propionate_PBS
SCFA3.10	ENSMUSG00000067995	8655.36	ENSMUSG00000067995	Gtf2f2	1.467	3.66897	SCFA5	SCFA3	F	Propionate	PBS	F_Propionate_PBS
SCFA3.10	ENSMUSG00000068015	18732.1	ENSMUSG00000068015	Lrch1	7.734	7.17887	SCFA5	SCFA3	F	Propionate	PBS	F_Propionate_PBS
SCFA3.10	ENSMUSG00000068036	879.781	ENSMUSG00000068036	Afdn	10.223	3.17249	SCFA5	SCFA3	F	Propionate	PBS	F_Propionate_PBS
SCFA3.10	ENSMUSG00000068037	0	ENSMUSG00000068037	Mas1	2.62	-5.50346	SCFA5	SCFA3	F	Propionate	PBS	F_Propionate_PBS
SCFA3.10	ENSMUSG00000068039	16995.4	ENSMUSG00000068039	Tcp1	5.03	6.41801	SCFA5	SCFA3	F	Propionate	PBS	F_Propionate_PBS
SCFA3.10	ENSMUSG00000068040	19758.3	ENSMUSG00000068040	Tm9sf4	7.281	7.16874	SCFA5	SCFA3	F	Propionate	PBS	F_Propionate_PBS
SCFA3.10	ENSMUSG00000068079	0	ENSMUSG00000068079	Tcf15	0.98	-5.50346	SCFA5	SCFA3	F	Propionate	PBS	F_Propionate_PBS
SCFA3.10	ENSMUSG00000068099	0	ENSMUSG00000068099	Smim45	1.904	-5.50346	SCFA5	SCFA3	F	Propionate	PBS	F_Propionate_PBS
SCFA3.10	ENSMUSG00000068101	0	ENSMUSG00000068101	Cenpm	1.617	-5.50346	SCFA5	SCFA3	F	Propionate	PBS	F_Propionate_PBS
SCFA3.10	ENSMUSG00000068105	0	ENSMUSG00000068105	Tnfrsf13c	2.048	-5.50346	SCFA5	SCFA3	F	Propionate	PBS	F_Propionate_PBS
SCFA3.10	ENSMUSG00000068114	5497.64	ENSMUSG00000068114	Ccdc134	5.349	4.87916	SCFA5	SCFA3	F	Propionate	PBS	F_Propionate_PBS
SCFA3.10	ENSMUSG00000068115	3748.09	ENSMUSG00000068115	Ninl	5.952	4.48096	SCFA5	SCFA3	F	Propionate	PBS	F_Propionate_PBS
SCFA3.10	ENSMUSG00000068129	8406.28	ENSMUSG00000068129	Cst7	0.986	3.05496	SCFA5	SCFA3	F	Propionate	PBS	F_Propionate_PBS
SCFA3.10	ENSMUSG00000068130	1056.19	ENSMUSG00000068130	Zfp442	2.922	1.63609	SCFA5	SCFA3	F	Propionate	PBS	F_Propionate_PBS
SCFA3.10	ENSMUSG00000068134	11384.8	ENSMUSG00000068134	Zfp120	4.376	5.63928	SCFA5	SCFA3	F	Propionate	PBS	F_Propionate_PBS
SCFA3.10	ENSMUSG00000068154	0	ENSMUSG00000068154	Insm1	3.1	-5.50346	SCFA5	SCFA3	F	Propionate	PBS	F_Propionate_PBS
SCFA3.10	ENSMUSG00000068180	130.734	ENSMUSG00000068180	AY512915	5.733	-0.374179	SCFA5	SCFA3	F	Propionate	PBS	F_Propionate_PBS
SCFA3.10	ENSMUSG00000068184	1362.03	ENSMUSG00000068184	Ndufaf2	2.978	2.02792	SCFA5	SCFA3	F	Propionate	PBS	F_Propionate_PBS
SCFA3.10	ENSMUSG00000068196	120.837	ENSMUSG00000068196	Col8a1	5.108	-0.645481	SCFA5	SCFA3	F	Propionate	PBS	F_Propionate_PBS
SCFA3.10	ENSMUSG00000068205	51.3251	ENSMUSG00000068205	Macrod2	10.308	-0.859606	SCFA5	SCFA3	F	Propionate	PBS	F_Propionate_PBS
SCFA3.10	ENSMUSG00000068206	840.209	ENSMUSG00000068206	Pick1	7.766	2.71086	SCFA5	SCFA3	F	Propionate	PBS	F_Propionate_PBS
SCFA3.10	ENSMUSG00000068220	2490.03	ENSMUSG00000068220	Lgals1	0.903	1.18304	SCFA5	SCFA3	F	Propionate	PBS	F_Propionate_PBS
SCFA3.10	ENSMUSG00000068227	0	ENSMUSG00000068227	Il2rb	4.287	-5.50346	SCFA5	SCFA3	F	Propionate	PBS	F_Propionate_PBS
SCFA3.10	ENSMUSG00000068245	3087.55	ENSMUSG00000068245	Phf11d	4.498	3.79803	SCFA5	SCFA3	F	Propionate	PBS	F_Propionate_PBS
SCFA3.10	ENSMUSG00000068246	0	ENSMUSG00000068246	Apol9b	1.821	-5.50346	SCFA5	SCFA3	F	Propionate	PBS	F_Propionate_PBS
SCFA3.10	ENSMUSG00000068250	2409.47	ENSMUSG00000068250	Amn1	4.3	3.37612	SCFA5	SCFA3	F	Propionate	PBS	F_Propionate_PBS
SCFA3.10	ENSMUSG00000068263	0	ENSMUSG00000068263	Efcc1	4.053	-5.50346	SCFA5	SCFA3	F	Propionate	PBS	F_Propionate_PBS
SCFA3.10	ENSMUSG00000068264	14235.7	ENSMUSG00000068264	Ap5s1	1.66	4.56397	SCFA5	SCFA3	F	Propionate	PBS	F_Propionate_PBS
SCFA3.10	ENSMUSG00000068267	11739.4	ENSMUSG00000068267	Cenpb	4.886	5.8425	SCFA5	SCFA3	F	Propionate	PBS	F_Propionate_PBS
SCFA3.10	ENSMUSG00000068270	0	ENSMUSG00000068270	Shroom4	8.88	-5.50346	SCFA5	SCFA3	F	Propionate	PBS	F_Propionate_PBS
SCFA3.10	ENSMUSG00000068284	8567.65	ENSMUSG00000068284	Usf3	13.05	6.80516	SCFA5	SCFA3	F	Propionate	PBS	F_Propionate_PBS
SCFA3.10	ENSMUSG00000068290	46330.7	ENSMUSG00000068290	Ddrgk1	2.084	6.59358	SCFA5	SCFA3	F	Propionate	PBS	F_Propionate_PBS
SCFA3.10	ENSMUSG00000068299	136.793	ENSMUSG00000068299	Nat8f4	3.223	-1.11114	SCFA5	SCFA3	F	Propionate	PBS	F_Propionate_PBS
SCFA3.10	ENSMUSG00000068323	174.712	ENSMUSG00000068323	Slc4a5	5.804	0.0511266	SCFA5	SCFA3	F	Propionate	PBS	F_Propionate_PBS
SCFA3.10	ENSMUSG00000068328	74815	ENSMUSG00000068328	Aup1	2.874	7.74846	SCFA5	SCFA3	F	Propionate	PBS	F_Propionate_PBS
SCFA3.10	ENSMUSG00000068329	23854.9	ENSMUSG00000068329	Htra2	2.946	6.13543	SCFA5	SCFA3	F	Propionate	PBS	F_Propionate_PBS
SCFA3.10	ENSMUSG00000068335	48236.2	ENSMUSG00000068335	Dok1	1.977	6.57569	SCFA5	SCFA3	F	Propionate	PBS	F_Propionate_PBS
SCFA3.10	ENSMUSG00000068373	0	ENSMUSG00000068373	D430041D05Rik	16.639	-5.50346	SCFA5	SCFA3	F	Propionate	PBS	F_Propionate_PBS
SCFA3.10	ENSMUSG00000068391	8619.04	ENSMUSG00000068391	Chrac1	2.353	4.3436	SCFA5	SCFA3	F	Propionate	PBS	F_Propionate_PBS
SCFA3.10	ENSMUSG00000068394	8094.56	ENSMUSG00000068394	Cep152	5.768	5.54571	SCFA5	SCFA3	F	Propionate	PBS	F_Propionate_PBS
SCFA3.10	ENSMUSG00000068407	2184.19	ENSMUSG00000068407	Rnase12	0.545	0.277897	SCFA5	SCFA3	F	Propionate	PBS	F_Propionate_PBS
SCFA3.10	ENSMUSG00000068417	2528.06	ENSMUSG00000068417	Pnp2	1.587	2.01224	SCFA5	SCFA3	F	Propionate	PBS	F_Propionate_PBS
SCFA3.10	ENSMUSG00000068428	0	ENSMUSG00000068428	Gmnc	5.74	-5.50346	SCFA5	SCFA3	F	Propionate	PBS	F_Propionate_PBS
SCFA3.10	ENSMUSG00000068457	0	ENSMUSG00000068457	Uty	7.687	-5.50346	SCFA5	SCFA3	F	Propionate	PBS	F_Propionate_PBS
SCFA3.10	ENSMUSG00000068463	20.9222	ENSMUSG00000068463	C730014E05Rik	8.429	-2.33354	SCFA5	SCFA3	F	Propionate	PBS	F_Propionate_PBS
SCFA3.10	ENSMUSG00000068479	3749.29	ENSMUSG00000068479	Mfap1a	4.198	3.97834	SCFA5	SCFA3	F	Propionate	PBS	F_Propionate_PBS
SCFA3.10	ENSMUSG00000068523	7302.86	ENSMUSG00000068523	Gng5	2.765	4.33732	SCFA5	SCFA3	F	Propionate	PBS	F_Propionate_PBS
SCFA3.10	ENSMUSG00000068547	58.706	ENSMUSG00000068547	Clca4a	3.004	-2.33354	SCFA5	SCFA3	F	Propionate	PBS	F_Propionate_PBS
SCFA3.10	ENSMUSG00000068551	25986.7	ENSMUSG00000068551	Zfp467	4.255	6.78915	SCFA5	SCFA3	F	Propionate	PBS	F_Propionate_PBS
SCFA3.10	ENSMUSG00000068566	43272.5	ENSMUSG00000068566	Myadm	4.594	7.63529	SCFA5	SCFA3	F	Propionate	PBS	F_Propionate_PBS
SCFA3.10	ENSMUSG00000068580	16863.2	ENSMUSG00000068580	Zfyve19	3.255	5.77905	SCFA5	SCFA3	F	Propionate	PBS	F_Propionate_PBS
SCFA3.10	ENSMUSG00000068587	91.1366	ENSMUSG00000068587	Mgam	12.094	0.168963	SCFA5	SCFA3	F	Propionate	PBS	F_Propionate_PBS
SCFA3.10	ENSMUSG00000068601	309.12	ENSMUSG00000068601	Gm10244	1.141	-1.416	SCFA5	SCFA3	F	Propionate	PBS	F_Propionate_PBS
SCFA3.10	ENSMUSG00000068606	139.765	ENSMUSG00000068606	Gm4841	2.839	-1.25553	SCFA5	SCFA3	F	Propionate	PBS	F_Propionate_PBS
SCFA3.10	ENSMUSG00000068614	980.95	ENSMUSG00000068614	Actc1	1.618	0.686362	SCFA5	SCFA3	F	Propionate	PBS	F_Propionate_PBS
SCFA3.10	ENSMUSG00000068617	0	ENSMUSG00000068617	Clxn	4.431	-5.50346	SCFA5	SCFA3	F	Propionate	PBS	F_Propionate_PBS
SCFA3.10	ENSMUSG00000068663	5748.12	ENSMUSG00000068663	Clec16a	8.368	5.58863	SCFA5	SCFA3	F	Propionate	PBS	F_Propionate_PBS
SCFA3.10	ENSMUSG00000068686	0	ENSMUSG00000068686	Cd59b	1.3	-5.50346	SCFA5	SCFA3	F	Propionate	PBS	F_Propionate_PBS
SCFA3.10	ENSMUSG00000068696	0	ENSMUSG00000068696	Gpr88	3.504	-5.50346	SCFA5	SCFA3	F	Propionate	PBS	F_Propionate_PBS
SCFA3.10	ENSMUSG00000068699	46.8924	ENSMUSG00000068699	Flnc	9.402	-1.11114	SCFA5	SCFA3	F	Propionate	PBS	F_Propionate_PBS
SCFA3.10	ENSMUSG00000068732	16376.1	ENSMUSG00000068732	Tmem167b	2.948	5.59391	SCFA5	SCFA3	F	Propionate	PBS	F_Propionate_PBS
SCFA3.10	ENSMUSG00000068735	14098.7	ENSMUSG00000068735	Trp53i11	3.69	5.70172	SCFA5	SCFA3	F	Propionate	PBS	F_Propionate_PBS
SCFA3.10	ENSMUSG00000068739	17165.4	ENSMUSG00000068739	Sars1	5.142	6.46412	SCFA5	SCFA3	F	Propionate	PBS	F_Propionate_PBS
SCFA3.10	ENSMUSG00000068740	179.983	ENSMUSG00000068740	Celsr2	11.513	1.06639	SCFA5	SCFA3	F	Propionate	PBS	F_Propionate_PBS
SCFA3.10	ENSMUSG00000068742	1799.8	ENSMUSG00000068742	Cry2	6.32	3.51056	SCFA5	SCFA3	F	Propionate	PBS	F_Propionate_PBS
SCFA3.10	ENSMUSG00000068744	234.2	ENSMUSG00000068744	Psrc1	3.012	-0.459068	SCFA5	SCFA3	F	Propionate	PBS	F_Propionate_PBS
SCFA3.10	ENSMUSG00000068747	107556	ENSMUSG00000068747	Sort1	7.569	9.66908	SCFA5	SCFA3	F	Propionate	PBS	F_Propionate_PBS
SCFA3.10	ENSMUSG00000068748	8.00513	ENSMUSG00000068748	Ptprz1	11.015	-3.18153	SCFA5	SCFA3	F	Propionate	PBS	F_Propionate_PBS
SCFA3.10	ENSMUSG00000068749	4906.11	ENSMUSG00000068749	Psma5	1.321	2.70111	SCFA5	SCFA3	F	Propionate	PBS	F_Propionate_PBS
SCFA3.10	ENSMUSG00000068758	1738.57	ENSMUSG00000068758	Il3ra	2.967	2.37305	SCFA5	SCFA3	F	Propionate	PBS	F_Propionate_PBS
SCFA3.10	ENSMUSG00000068762	0	ENSMUSG00000068762	Gstm6	1.989	-5.50346	SCFA5	SCFA3	F	Propionate	PBS	F_Propionate_PBS
SCFA3.10	ENSMUSG00000068794	0	ENSMUSG00000068794	Col28a1	4.904	-5.50346	SCFA5	SCFA3	F	Propionate	PBS	F_Propionate_PBS
SCFA3.10	ENSMUSG00000068798	15879.9	ENSMUSG00000068798	Rap1a	2.607	5.37229	SCFA5	SCFA3	F	Propionate	PBS	F_Propionate_PBS
SCFA3.10	ENSMUSG00000068823	21389.9	ENSMUSG00000068823	Csde1	9.333	7.64136	SCFA5	SCFA3	F	Propionate	PBS	F_Propionate_PBS
SCFA3.10	ENSMUSG00000068854	2423.17	ENSMUSG00000068854	H2bc21	2.62	2.67146	SCFA5	SCFA3	F	Propionate	PBS	F_Propionate_PBS
SCFA3.10	ENSMUSG00000068855	0	ENSMUSG00000068855	H2ac20	0.52	-5.50346	SCFA5	SCFA3	F	Propionate	PBS	F_Propionate_PBS
SCFA3.10	ENSMUSG00000068856	11297.4	ENSMUSG00000068856	Sf3b4	2.162	4.61158	SCFA5	SCFA3	F	Propionate	PBS	F_Propionate_PBS
SCFA3.10	ENSMUSG00000068859	0	ENSMUSG00000068859	Sp9	5.044	-5.50346	SCFA5	SCFA3	F	Propionate	PBS	F_Propionate_PBS
SCFA3.10	ENSMUSG00000068860	1215.3	ENSMUSG00000068860	Gm128	1.959	1.26472	SCFA5	SCFA3	F	Propionate	PBS	F_Propionate_PBS
SCFA3.10	ENSMUSG00000068874	4461.19	ENSMUSG00000068874	Selenbp1	2.273	3.34516	SCFA5	SCFA3	F	Propionate	PBS	F_Propionate_PBS
SCFA3.10	ENSMUSG00000068876	0	ENSMUSG00000068876	Cgn	6.044	-5.50346	SCFA5	SCFA3	F	Propionate	PBS	F_Propionate_PBS
SCFA3.10	ENSMUSG00000068882	29330.9	ENSMUSG00000068882	Ssb	2.16	5.98588	SCFA5	SCFA3	F	Propionate	PBS	F_Propionate_PBS
SCFA3.10	ENSMUSG00000068917	12313.8	ENSMUSG00000068917	Clk2	5.299	6.02841	SCFA5	SCFA3	F	Propionate	PBS	F_Propionate_PBS
SCFA3.10	ENSMUSG00000068921	4665.88	ENSMUSG00000068921	Dap3	5.66	4.72415	SCFA5	SCFA3	F	Propionate	PBS	F_Propionate_PBS
SCFA3.10	ENSMUSG00000068922	2424.93	ENSMUSG00000068922	Msto1	5.418	3.71812	SCFA5	SCFA3	F	Propionate	PBS	F_Propionate_PBS
SCFA3.10	ENSMUSG00000068923	9116.7	ENSMUSG00000068923	Syt11	5.16	5.55656	SCFA5	SCFA3	F	Propionate	PBS	F_Propionate_PBS
SCFA3.10	ENSMUSG00000068959	4365.25	ENSMUSG00000068959	Zfp619	5.969	4.70477	SCFA5	SCFA3	F	Propionate	PBS	F_Propionate_PBS
SCFA3.10	ENSMUSG00000068962	19.864	ENSMUSG00000068962	Zfp114	4.439	-3.18153	SCFA5	SCFA3	F	Propionate	PBS	F_Propionate_PBS
SCFA3.10	ENSMUSG00000068966	14640.4	ENSMUSG00000068966	Zbtb34	6.604	6.59556	SCFA5	SCFA3	F	Propionate	PBS	F_Propionate_PBS
SCFA3.10	ENSMUSG00000069020	6332.21	ENSMUSG00000069020	Urm1	4.275	4.75981	SCFA5	SCFA3	F	Propionate	PBS	F_Propionate_PBS
SCFA3.10	ENSMUSG00000069041	0	ENSMUSG00000069041	Slc25a31	2.128	-5.50346	SCFA5	SCFA3	F	Propionate	PBS	F_Propionate_PBS
SCFA3.10	ENSMUSG00000069045	0	ENSMUSG00000069045	Ddx3y	4.689	-5.50346	SCFA5	SCFA3	F	Propionate	PBS	F_Propionate_PBS
SCFA3.10	ENSMUSG00000069049	0	ENSMUSG00000069049	Eif2s3y	4.161	-5.50346	SCFA5	SCFA3	F	Propionate	PBS	F_Propionate_PBS
SCFA3.10	ENSMUSG00000069072	0	ENSMUSG00000069072	Slc7a14	9.829	-5.50346	SCFA5	SCFA3	F	Propionate	PBS	F_Propionate_PBS
SCFA3.10	ENSMUSG00000069089	5282.02	ENSMUSG00000069089	Cdk7	3.706	4.29258	SCFA5	SCFA3	F	Propionate	PBS	F_Propionate_PBS
SCFA3.10	ENSMUSG00000069094	1229.1	ENSMUSG00000069094	Pde7a	7.748	3.25476	SCFA5	SCFA3	F	Propionate	PBS	F_Propionate_PBS
SCFA3.10	ENSMUSG00000069114	2253.77	ENSMUSG00000069114	Zbtb10	7.414	4.06449	SCFA5	SCFA3	F	Propionate	PBS	F_Propionate_PBS
SCFA3.10	ENSMUSG00000069135	6314.03	ENSMUSG00000069135	Cep43	4.008	4.6627	SCFA5	SCFA3	F	Propionate	PBS	F_Propionate_PBS
SCFA3.10	ENSMUSG00000069170	0	ENSMUSG00000069170	Adgrv1	24.878	-5.50346	SCFA5	SCFA3	F	Propionate	PBS	F_Propionate_PBS
SCFA3.10	ENSMUSG00000069171	25.9699	ENSMUSG00000069171	Nr2f1	5.093	-2.69611	SCFA5	SCFA3	F	Propionate	PBS	F_Propionate_PBS
SCFA3.10	ENSMUSG00000069184	763.616	ENSMUSG00000069184	Zfp72	4.157	1.67645	SCFA5	SCFA3	F	Propionate	PBS	F_Propionate_PBS
SCFA3.10	ENSMUSG00000069206	949.8	ENSMUSG00000069206	Zfp874a	6.545	2.6412	SCFA5	SCFA3	F	Propionate	PBS	F_Propionate_PBS
SCFA3.10	ENSMUSG00000069208	3835	ENSMUSG00000069208	Zfp825	1.552	2.57869	SCFA5	SCFA3	F	Propionate	PBS	F_Propionate_PBS
SCFA3.10	ENSMUSG00000069227	0	ENSMUSG00000069227	Gprin1	4.348	-5.50346	SCFA5	SCFA3	F	Propionate	PBS	F_Propionate_PBS
SCFA3.10	ENSMUSG00000069237	6163.37	ENSMUSG00000069237	Fam8a1	3.827	4.56128	SCFA5	SCFA3	F	Propionate	PBS	F_Propionate_PBS
SCFA3.10	ENSMUSG00000069255	7405.58	ENSMUSG00000069255	Dusp22	5.108	5.24221	SCFA5	SCFA3	F	Propionate	PBS	F_Propionate_PBS
SCFA3.10	ENSMUSG00000069265	0	ENSMUSG00000069265	H3c1	0.534	-5.50346	SCFA5	SCFA3	F	Propionate	PBS	F_Propionate_PBS
SCFA3.10	ENSMUSG00000069266	0	ENSMUSG00000069266	H4c2	0.397	-5.50346	SCFA5	SCFA3	F	Propionate	PBS	F_Propionate_PBS
SCFA3.10	ENSMUSG00000069267	0	ENSMUSG00000069267	H3c2	0.62	-5.50346	SCFA5	SCFA3	F	Propionate	PBS	F_Propionate_PBS
SCFA3.10	ENSMUSG00000069268	191.272	ENSMUSG00000069268	H2bc7	0.461	-3.18153	SCFA5	SCFA3	F	Propionate	PBS	F_Propionate_PBS
SCFA3.10	ENSMUSG00000069270	106.579	ENSMUSG00000069270	H2ac6	2.482	-1.80302	SCFA5	SCFA3	F	Propionate	PBS	F_Propionate_PBS
SCFA3.10	ENSMUSG00000069272	0	ENSMUSG00000069272	H2ac8	0.704	-5.50346	SCFA5	SCFA3	F	Propionate	PBS	F_Propionate_PBS
SCFA3.10	ENSMUSG00000069273	0	ENSMUSG00000069273	H3c6	0.836	-5.50346	SCFA5	SCFA3	F	Propionate	PBS	F_Propionate_PBS
SCFA3.10	ENSMUSG00000069274	451.031	ENSMUSG00000069274	H4c6	0.391	-2.33354	SCFA5	SCFA3	F	Propionate	PBS	F_Propionate_PBS
SCFA3.10	ENSMUSG00000069300	0	ENSMUSG00000069300	H2bc11	0.463	-5.50346	SCFA5	SCFA3	F	Propionate	PBS	F_Propionate_PBS
SCFA3.10	ENSMUSG00000069301	0	ENSMUSG00000069301	H2ac11	0.485	-5.50346	SCFA5	SCFA3	F	Propionate	PBS	F_Propionate_PBS
SCFA3.10	ENSMUSG00000069302	0	ENSMUSG00000069302	H2ac12	0.405	-5.50346	SCFA5	SCFA3	F	Propionate	PBS	F_Propionate_PBS
SCFA3.10	ENSMUSG00000069305	0	ENSMUSG00000069305	H4c18	0.43	-5.50346	SCFA5	SCFA3	F	Propionate	PBS	F_Propionate_PBS
SCFA3.10	ENSMUSG00000069306	0	ENSMUSG00000069306	H4c17	0.402	-5.50346	SCFA5	SCFA3	F	Propionate	PBS	F_Propionate_PBS
SCFA3.10	ENSMUSG00000069308	0	ENSMUSG00000069308	H2bc22	0.706	-5.50346	SCFA5	SCFA3	F	Propionate	PBS	F_Propionate_PBS
SCFA3.10	ENSMUSG00000069309	0	ENSMUSG00000069309	H2ac22	0.393	-5.50346	SCFA5	SCFA3	F	Propionate	PBS	F_Propionate_PBS
SCFA3.10	ENSMUSG00000069310	0	ENSMUSG00000069310	H3c3	0.63	-5.50346	SCFA5	SCFA3	F	Propionate	PBS	F_Propionate_PBS
SCFA3.10	ENSMUSG00000069372	0	ENSMUSG00000069372	Ctxn3	1.605	-5.50346	SCFA5	SCFA3	F	Propionate	PBS	F_Propionate_PBS
SCFA3.10	ENSMUSG00000069378	0	ENSMUSG00000069378	Prdm6	3.012	-5.50346	SCFA5	SCFA3	F	Propionate	PBS	F_Propionate_PBS
SCFA3.10	ENSMUSG00000069495	12286.9	ENSMUSG00000069495	Epc2	4.697	5.85134	SCFA5	SCFA3	F	Propionate	PBS	F_Propionate_PBS
SCFA3.10	ENSMUSG00000069515	628.336	ENSMUSG00000069515	Lyz1	1.263	-0.294009	SCFA5	SCFA3	F	Propionate	PBS	F_Propionate_PBS
SCFA3.10	ENSMUSG00000069516	217225	ENSMUSG00000069516	Lyz2	1.316	8.15932	SCFA5	SCFA3	F	Propionate	PBS	F_Propionate_PBS
SCFA3.10	ENSMUSG00000069520	14749.3	ENSMUSG00000069520	Tmem19	3.59	5.72716	SCFA5	SCFA3	F	Propionate	PBS	F_Propionate_PBS
SCFA3.10	ENSMUSG00000069539	5190.7	ENSMUSG00000069539	Scyl2	10.099	5.71268	SCFA5	SCFA3	F	Propionate	PBS	F_Propionate_PBS
SCFA3.10	ENSMUSG00000069565	29546.9	ENSMUSG00000069565	Dazap1	2.944	6.44308	SCFA5	SCFA3	F	Propionate	PBS	F_Propionate_PBS
SCFA3.10	ENSMUSG00000069601	0	ENSMUSG00000069601	Ank3	29.553	-5.50346	SCFA5	SCFA3	F	Propionate	PBS	F_Propionate_PBS
SCFA3.10	ENSMUSG00000069607	724.455	ENSMUSG00000069607	Cd300ld3	0.852	-0.645481	SCFA5	SCFA3	F	Propionate	PBS	F_Propionate_PBS
SCFA3.10	ENSMUSG00000069631	13054.7	ENSMUSG00000069631	Strada	5.569	6.18435	SCFA5	SCFA3	F	Propionate	PBS	F_Propionate_PBS
SCFA3.10	ENSMUSG00000069633	2102.53	ENSMUSG00000069633	Pex11g	3.397	2.84083	SCFA5	SCFA3	F	Propionate	PBS	F_Propionate_PBS
SCFA3.10	ENSMUSG00000069662	473230	ENSMUSG00000069662	Marcks	4.048	10.9036	SCFA5	SCFA3	F	Propionate	PBS	F_Propionate_PBS
SCFA3.10	ENSMUSG00000069670	0	ENSMUSG00000069670	Nkain2	4.709	-5.50346	SCFA5	SCFA3	F	Propionate	PBS	F_Propionate_PBS
SCFA3.10	ENSMUSG00000069678	3448.99	ENSMUSG00000069678	Pcgf1	1.649	2.51335	SCFA5	SCFA3	F	Propionate	PBS	F_Propionate_PBS
SCFA3.10	ENSMUSG00000069727	860.017	ENSMUSG00000069727	Zfp975	4.46	1.94775	SCFA5	SCFA3	F	Propionate	PBS	F_Propionate_PBS
SCFA3.10	ENSMUSG00000069729	11854.8	ENSMUSG00000069729	Arid1b	12.6	7.22297	SCFA5	SCFA3	F	Propionate	PBS	F_Propionate_PBS
SCFA3.10	ENSMUSG00000069743	0	ENSMUSG00000069743	Zfp820	3.718	-5.50346	SCFA5	SCFA3	F	Propionate	PBS	F_Propionate_PBS
SCFA3.10	ENSMUSG00000069744	7840.04	ENSMUSG00000069744	Psmb3	2.3	4.17426	SCFA5	SCFA3	F	Propionate	PBS	F_Propionate_PBS
SCFA3.10	ENSMUSG00000069763	37102	ENSMUSG00000069763	Tmem100	1.767	6.03521	SCFA5	SCFA3	F	Propionate	PBS	F_Propionate_PBS
SCFA3.10	ENSMUSG00000069769	5669.4	ENSMUSG00000069769	Msi2	10.405	5.88294	SCFA5	SCFA3	F	Propionate	PBS	F_Propionate_PBS
SCFA3.10	ENSMUSG00000069792	2316.08	ENSMUSG00000069792	Wfdc17	0.533	0.329428	SCFA5	SCFA3	F	Propionate	PBS	F_Propionate_PBS
SCFA3.10	ENSMUSG00000069793	2335.61	ENSMUSG00000069793	Slfn9	5.965	3.8026	SCFA5	SCFA3	F	Propionate	PBS	F_Propionate_PBS
SCFA3.10	ENSMUSG00000069806	0	ENSMUSG00000069806	Cacng7	2.441	-5.50346	SCFA5	SCFA3	F	Propionate	PBS	F_Propionate_PBS
SCFA3.10	ENSMUSG00000069808	259.931	ENSMUSG00000069808	Tlcd3a	6.615	0.800318	SCFA5	SCFA3	F	Propionate	PBS	F_Propionate_PBS
SCFA3.10	ENSMUSG00000069814	55.0828	ENSMUSG00000069814	Ccdc92b	4.002	-2.04403	SCFA5	SCFA3	F	Propionate	PBS	F_Propionate_PBS
SCFA3.10	ENSMUSG00000069830	6466.13	ENSMUSG00000069830	Nlrp1a	4.166	4.75275	SCFA5	SCFA3	F	Propionate	PBS	F_Propionate_PBS
SCFA3.10	ENSMUSG00000069833	194.592	ENSMUSG00000069833	Ahnak	19.938	1.96414	SCFA5	SCFA3	F	Propionate	PBS	F_Propionate_PBS
SCFA3.10	ENSMUSG00000069835	2260.14	ENSMUSG00000069835	Sat2	1.424	1.69621	SCFA5	SCFA3	F	Propionate	PBS	F_Propionate_PBS
SCFA3.10	ENSMUSG00000069844	3302.41	ENSMUSG00000069844	Sco1	3.925	3.69866	SCFA5	SCFA3	F	Propionate	PBS	F_Propionate_PBS
SCFA3.10	ENSMUSG00000069855	0	ENSMUSG00000069855	Slc47a2	2.421	-5.50346	SCFA5	SCFA3	F	Propionate	PBS	F_Propionate_PBS
SCFA3.10	ENSMUSG00000069874	31088.8	ENSMUSG00000069874	Irgm2	3.69	6.84222	SCFA5	SCFA3	F	Propionate	PBS	F_Propionate_PBS
SCFA3.10	ENSMUSG00000069892	11287.4	ENSMUSG00000069892	9930111J21Rik2	9.511	6.74654	SCFA5	SCFA3	F	Propionate	PBS	F_Propionate_PBS
SCFA3.10	ENSMUSG00000069893	14757	ENSMUSG00000069893	9930111J21Rik1	3.863	5.8336	SCFA5	SCFA3	F	Propionate	PBS	F_Propionate_PBS
SCFA3.10	ENSMUSG00000069895	14235.2	ENSMUSG00000069895	Atxn1l	7.526	6.74358	SCFA5	SCFA3	F	Propionate	PBS	F_Propionate_PBS
SCFA3.10	ENSMUSG00000069910	369.526	ENSMUSG00000069910	Spdl1	3.46	0.379181	SCFA5	SCFA3	F	Propionate	PBS	F_Propionate_PBS
SCFA3.10	ENSMUSG00000069911	0	ENSMUSG00000069911	Insyn2b	5.435	-5.50346	SCFA5	SCFA3	F	Propionate	PBS	F_Propionate_PBS
SCFA3.10	ENSMUSG00000069919	0	ENSMUSG00000069919	Hba-a1	1.479	-5.50346	SCFA5	SCFA3	F	Propionate	PBS	F_Propionate_PBS
SCFA3.10	ENSMUSG00000069920	262.847	ENSMUSG00000069920	B3gnt9	2.516	-0.549266	SCFA5	SCFA3	F	Propionate	PBS	F_Propionate_PBS
SCFA3.10	ENSMUSG00000070000	187.526	ENSMUSG00000070000	Fcho1	4.467	-0.21806	SCFA5	SCFA3	F	Propionate	PBS	F_Propionate_PBS
SCFA3.10	ENSMUSG00000070002	16667.9	ENSMUSG00000070002	Ell	3.108	5.6956	SCFA5	SCFA3	F	Propionate	PBS	F_Propionate_PBS
SCFA3.10	ENSMUSG00000070003	48909.5	ENSMUSG00000070003	Ssbp4	3.164	7.274	SCFA5	SCFA3	F	Propionate	PBS	F_Propionate_PBS
SCFA3.10	ENSMUSG00000070031	6054.18	ENSMUSG00000070031	Sp140	3.328	4.33417	SCFA5	SCFA3	F	Propionate	PBS	F_Propionate_PBS
SCFA3.10	ENSMUSG00000070034	7353.46	ENSMUSG00000070034	Sp110	6.781	5.64056	SCFA5	SCFA3	F	Propionate	PBS	F_Propionate_PBS
SCFA3.10	ENSMUSG00000070044	2806.42	ENSMUSG00000070044	Fam149a	5.954	4.06449	SCFA5	SCFA3	F	Propionate	PBS	F_Propionate_PBS
SCFA3.10	ENSMUSG00000070047	413.987	ENSMUSG00000070047	Fat1	15.655	2.70111	SCFA5	SCFA3	F	Propionate	PBS	F_Propionate_PBS
SCFA3.10	ENSMUSG00000070056	14927.6	ENSMUSG00000070056	Mfhas1	6.666	6.63705	SCFA5	SCFA3	F	Propionate	PBS	F_Propionate_PBS
SCFA3.10	ENSMUSG00000070081	0	ENSMUSG00000070081	Mir505	0.09	-5.50346	SCFA5	SCFA3	F	Propionate	PBS	F_Propionate_PBS
SCFA3.10	ENSMUSG00000070102	2150.65	ENSMUSG00000070102	Mir455	0.082	-2.33354	SCFA5	SCFA3	F	Propionate	PBS	F_Propionate_PBS
SCFA3.10	ENSMUSG00000070283	6752.91	ENSMUSG00000070283	Ndufaf3	1.815	3.61807	SCFA5	SCFA3	F	Propionate	PBS	F_Propionate_PBS
SCFA3.10	ENSMUSG00000070284	5429.9	ENSMUSG00000070284	Gmppb	2.785	3.9207	SCFA5	SCFA3	F	Propionate	PBS	F_Propionate_PBS
SCFA3.10	ENSMUSG00000070287	305.013	ENSMUSG00000070287	Slc35g2	1.59	-0.9799	SCFA5	SCFA3	F	Propionate	PBS	F_Propionate_PBS
SCFA3.10	ENSMUSG00000070291	2057.58	ENSMUSG00000070291	Ddx43	2.207	2.19002	SCFA5	SCFA3	F	Propionate	PBS	F_Propionate_PBS
SCFA3.10	ENSMUSG00000070304	0	ENSMUSG00000070304	Scn2b	4.656	-5.50346	SCFA5	SCFA3	F	Propionate	PBS	F_Propionate_PBS
SCFA3.10	ENSMUSG00000070305	88.3405	ENSMUSG00000070305	Mpzl3	6.987	-0.645481	SCFA5	SCFA3	F	Propionate	PBS	F_Propionate_PBS
SCFA3.10	ENSMUSG00000070306	0	ENSMUSG00000070306	Ccdc153	2.036	-5.50346	SCFA5	SCFA3	F	Propionate	PBS	F_Propionate_PBS
SCFA3.10	ENSMUSG00000070315	2738	ENSMUSG00000070315	4930581F22Rik	3.462	3.24808	SCFA5	SCFA3	F	Propionate	PBS	F_Propionate_PBS
SCFA3.10	ENSMUSG00000070319	28088.5	ENSMUSG00000070319	Eif3g	1.984	5.80089	SCFA5	SCFA3	F	Propionate	PBS	F_Propionate_PBS
SCFA3.10	ENSMUSG00000070327	14674.3	ENSMUSG00000070327	Rnf213	16.888	7.95328	SCFA5	SCFA3	F	Propionate	PBS	F_Propionate_PBS
SCFA3.10	ENSMUSG00000070331	158.443	ENSMUSG00000070331	Qrich2	7.513	0.277897	SCFA5	SCFA3	F	Propionate	PBS	F_Propionate_PBS
SCFA3.10	ENSMUSG00000070336	480.526	ENSMUSG00000070336	Fbxo47	2.202	0.111248	SCFA5	SCFA3	F	Propionate	PBS	F_Propionate_PBS
SCFA3.10	ENSMUSG00000070337	27.7226	ENSMUSG00000070337	Gpr179	9.542	-1.80302	SCFA5	SCFA3	F	Propionate	PBS	F_Propionate_PBS
SCFA3.10	ENSMUSG00000070345	63.6194	ENSMUSG00000070345	Hsf5	4.158	-1.80302	SCFA5	SCFA3	F	Propionate	PBS	F_Propionate_PBS
SCFA3.10	ENSMUSG00000070348	38217.9	ENSMUSG00000070348	Ccnd1	4.709	7.49177	SCFA5	SCFA3	F	Propionate	PBS	F_Propionate_PBS
SCFA3.10	ENSMUSG00000070366	0	ENSMUSG00000070366	Plpp4	1.458	-5.50346	SCFA5	SCFA3	F	Propionate	PBS	F_Propionate_PBS
SCFA3.10	ENSMUSG00000070369	136.859	ENSMUSG00000070369	Itgad	4.51	-0.645481	SCFA5	SCFA3	F	Propionate	PBS	F_Propionate_PBS
SCFA3.10	ENSMUSG00000070371	2135.29	ENSMUSG00000070371	Prss36	3.221	2.78656	SCFA5	SCFA3	F	Propionate	PBS	F_Propionate_PBS
SCFA3.10	ENSMUSG00000070372	12395.1	ENSMUSG00000070372	Capza1	3.781	5.55114	SCFA5	SCFA3	F	Propionate	PBS	F_Propionate_PBS
SCFA3.10	ENSMUSG00000070390	13118.1	ENSMUSG00000070390	Nlrp1b	6.305	6.37037	SCFA5	SCFA3	F	Propionate	PBS	F_Propionate_PBS
SCFA3.10	ENSMUSG00000070394	9017.14	ENSMUSG00000070394	Tmem256	1.105	3.3199	SCFA5	SCFA3	F	Propionate	PBS	F_Propionate_PBS
SCFA3.10	ENSMUSG00000070407	1669.81	ENSMUSG00000070407	Hs3st3b1	4.911	3.03957	SCFA5	SCFA3	F	Propionate	PBS	F_Propionate_PBS
SCFA3.10	ENSMUSG00000070420	14909.5	ENSMUSG00000070420	Zscan25	1.928	4.84637	SCFA5	SCFA3	F	Propionate	PBS	F_Propionate_PBS
SCFA3.10	ENSMUSG00000070421	0	ENSMUSG00000070421	Or52n4	2.915	-5.50346	SCFA5	SCFA3	F	Propionate	PBS	F_Propionate_PBS
SCFA3.10	ENSMUSG00000070423	28.9959	ENSMUSG00000070423	Or51e1	3.041	-3.18153	SCFA5	SCFA3	F	Propionate	PBS	F_Propionate_PBS
SCFA3.10	ENSMUSG00000070426	6094.87	ENSMUSG00000070426	Rnf121	4.427	4.7551	SCFA5	SCFA3	F	Propionate	PBS	F_Propionate_PBS
SCFA3.10	ENSMUSG00000070427	903.328	ENSMUSG00000070427	Il18bp	3.026	1.46232	SCFA5	SCFA3	F	Propionate	PBS	F_Propionate_PBS
SCFA3.10	ENSMUSG00000070436	0	ENSMUSG00000070436	Serpinh1	2.443	-5.50346	SCFA5	SCFA3	F	Propionate	PBS	F_Propionate_PBS
SCFA3.10	ENSMUSG00000070462	7896.7	ENSMUSG00000070462	Tlnrd1	4.433	5.13044	SCFA5	SCFA3	F	Propionate	PBS	F_Propionate_PBS
SCFA3.10	ENSMUSG00000070469	0	ENSMUSG00000070469	Adamtsl3	7.744	-5.50346	SCFA5	SCFA3	F	Propionate	PBS	F_Propionate_PBS
SCFA3.10	ENSMUSG00000070473	0	ENSMUSG00000070473	Cldn3	1.259	-5.50346	SCFA5	SCFA3	F	Propionate	PBS	F_Propionate_PBS
SCFA3.10	ENSMUSG00000070476	20685.4	ENSMUSG00000070476	Fam217b	4.559	6.5596	SCFA5	SCFA3	F	Propionate	PBS	F_Propionate_PBS
SCFA3.10	ENSMUSG00000070493	7500.25	ENSMUSG00000070493	Chchd2	2.269	4.09086	SCFA5	SCFA3	F	Propionate	PBS	F_Propionate_PBS
SCFA3.10	ENSMUSG00000070498	0	ENSMUSG00000070498	Tmem132b	8.238	-5.50346	SCFA5	SCFA3	F	Propionate	PBS	F_Propionate_PBS
SCFA3.10	ENSMUSG00000070501	0	ENSMUSG00000070501	Ifi214	3.597	-5.50346	SCFA5	SCFA3	F	Propionate	PBS	F_Propionate_PBS
SCFA3.10	ENSMUSG00000070509	69.7415	ENSMUSG00000070509	Rgma	3.793	-1.80302	SCFA5	SCFA3	F	Propionate	PBS	F_Propionate_PBS
SCFA3.10	ENSMUSG00000070520	4456.28	ENSMUSG00000070520	Nsmce3	5.946	4.72896	SCFA5	SCFA3	F	Propionate	PBS	F_Propionate_PBS
SCFA3.10	ENSMUSG00000070524	1545.15	ENSMUSG00000070524	Fcrlb	1.284	1.00433	SCFA5	SCFA3	F	Propionate	PBS	F_Propionate_PBS
SCFA3.10	ENSMUSG00000070526	651.304	ENSMUSG00000070526	Peg12	2.64	0.800318	SCFA5	SCFA3	F	Propionate	PBS	F_Propionate_PBS
SCFA3.10	ENSMUSG00000070527	121.169	ENSMUSG00000070527	Mkrn3	2.547	-1.59657	SCFA5	SCFA3	F	Propionate	PBS	F_Propionate_PBS
SCFA3.10	ENSMUSG00000070532	0	ENSMUSG00000070532	Ccdc190	1.734	-5.50346	SCFA5	SCFA3	F	Propionate	PBS	F_Propionate_PBS
SCFA3.10	ENSMUSG00000070544	5649.52	ENSMUSG00000070544	Top1	10.426	5.88078	SCFA5	SCFA3	F	Propionate	PBS	F_Propionate_PBS
SCFA3.10	ENSMUSG00000070565	3779.91	ENSMUSG00000070565	Rasal2	13.74	5.69927	SCFA5	SCFA3	F	Propionate	PBS	F_Propionate_PBS
SCFA3.10	ENSMUSG00000070568	0	ENSMUSG00000070568	Slc6a21	3.872	-5.50346	SCFA5	SCFA3	F	Propionate	PBS	F_Propionate_PBS
SCFA3.10	ENSMUSG00000070570	22.4825	ENSMUSG00000070570	Slc17a7	3.922	-3.18153	SCFA5	SCFA3	F	Propionate	PBS	F_Propionate_PBS
SCFA3.10	ENSMUSG00000070574	0	ENSMUSG00000070574	2310016G11Rik	1.558	-5.50346	SCFA5	SCFA3	F	Propionate	PBS	F_Propionate_PBS
SCFA3.10	ENSMUSG00000070576	235.053	ENSMUSG00000070576	Mn1	6.94	0.725356	SCFA5	SCFA3	F	Propionate	PBS	F_Propionate_PBS
SCFA3.10	ENSMUSG00000070577	1145.98	ENSMUSG00000070577	Gm572	1.385	0.686362	SCFA5	SCFA3	F	Propionate	PBS	F_Propionate_PBS
SCFA3.10	ENSMUSG00000070583	2619.74	ENSMUSG00000070583	Fv1	1.38	1.86286	SCFA5	SCFA3	F	Propionate	PBS	F_Propionate_PBS
SCFA3.10	ENSMUSG00000070594	13.8338	ENSMUSG00000070594	Cfhr4	3.187	-3.9185	SCFA5	SCFA3	F	Propionate	PBS	F_Propionate_PBS
SCFA3.10	ENSMUSG00000070604	3678.53	ENSMUSG00000070604	Vsig10l	4.075	3.90805	SCFA5	SCFA3	F	Propionate	PBS	F_Propionate_PBS
SCFA3.10	ENSMUSG00000070605	1269.35	ENSMUSG00000070605	Zfp992	4.55	2.53546	SCFA5	SCFA3	F	Propionate	PBS	F_Propionate_PBS
SCFA3.10	ENSMUSG00000070637	0	ENSMUSG00000070637	Srarp	0.905	-5.50346	SCFA5	SCFA3	F	Propionate	PBS	F_Propionate_PBS
SCFA3.10	ENSMUSG00000070639	1789.49	ENSMUSG00000070639	Lrrc8b	6.726	3.59193	SCFA5	SCFA3	F	Propionate	PBS	F_Propionate_PBS
SCFA3.10	ENSMUSG00000070643	1083.8	ENSMUSG00000070643	Sox13	4.312	2.23125	SCFA5	SCFA3	F	Propionate	PBS	F_Propionate_PBS
SCFA3.10	ENSMUSG00000070644	48.2788	ENSMUSG00000070644	Etnk2	4.566	-2.04403	SCFA5	SCFA3	F	Propionate	PBS	F_Propionate_PBS
SCFA3.10	ENSMUSG00000070687	0	ENSMUSG00000070687	Htr1d	3.201	-5.50346	SCFA5	SCFA3	F	Propionate	PBS	F_Propionate_PBS
SCFA3.10	ENSMUSG00000070691	61.6865	ENSMUSG00000070691	Runx3	5.003	-1.59657	SCFA5	SCFA3	F	Propionate	PBS	F_Propionate_PBS
SCFA3.10	ENSMUSG00000070695	0	ENSMUSG00000070695	Cntnap5a	10.945	-5.50346	SCFA5	SCFA3	F	Propionate	PBS	F_Propionate_PBS
SCFA3.10	ENSMUSG00000070697	23113.2	ENSMUSG00000070697	Utp3	1.629	5.23547	SCFA5	SCFA3	F	Propionate	PBS	F_Propionate_PBS
SCFA3.10	ENSMUSG00000070699	3047.45	ENSMUSG00000070699	Sars2	3.313	3.33889	SCFA5	SCFA3	F	Propionate	PBS	F_Propionate_PBS
SCFA3.10	ENSMUSG00000070705	5489	ENSMUSG00000070705	Eid2b	1.751	3.26803	SCFA5	SCFA3	F	Propionate	PBS	F_Propionate_PBS
SCFA3.10	ENSMUSG00000070709	2410.25	ENSMUSG00000070709	Zfp974	7.518	4.18129	SCFA5	SCFA3	F	Propionate	PBS	F_Propionate_PBS
SCFA3.10	ENSMUSG00000070720	64.3624	ENSMUSG00000070720	Tmem200b	1.37	-3.18153	SCFA5	SCFA3	F	Propionate	PBS	F_Propionate_PBS
SCFA3.10	ENSMUSG00000070730	7267.02	ENSMUSG00000070730	Rmdn3	3.537	4.68513	SCFA5	SCFA3	F	Propionate	PBS	F_Propionate_PBS
SCFA3.10	ENSMUSG00000070732	247.624	ENSMUSG00000070732	Rbm44	3.917	-0.0116092	SCFA5	SCFA3	F	Propionate	PBS	F_Propionate_PBS
SCFA3.10	ENSMUSG00000070733	7899.43	ENSMUSG00000070733	Fryl	15.192	6.90725	SCFA5	SCFA3	F	Propionate	PBS	F_Propionate_PBS
SCFA3.10	ENSMUSG00000070737	7940.5	ENSMUSG00000070737	Tmem35b	1.91	3.9249	SCFA5	SCFA3	F	Propionate	PBS	F_Propionate_PBS
SCFA3.10	ENSMUSG00000070738	58164.3	ENSMUSG00000070738	Dgkd	6.85	8.63825	SCFA5	SCFA3	F	Propionate	PBS	F_Propionate_PBS
SCFA3.10	ENSMUSG00000070780	9940.32	ENSMUSG00000070780	Rbm47	7.163	6.1543	SCFA5	SCFA3	F	Propionate	PBS	F_Propionate_PBS
SCFA3.10	ENSMUSG00000070802	127.576	ENSMUSG00000070802	Pnma8b	4.147	-0.859606	SCFA5	SCFA3	F	Propionate	PBS	F_Propionate_PBS
SCFA3.10	ENSMUSG00000070803	176.494	ENSMUSG00000070803	Cited4	1.249	-2.04403	SCFA5	SCFA3	F	Propionate	PBS	F_Propionate_PBS
SCFA3.10	ENSMUSG00000070806	306.66	ENSMUSG00000070806	Zmynd12	1.869	-0.748575	SCFA5	SCFA3	F	Propionate	PBS	F_Propionate_PBS
SCFA3.10	ENSMUSG00000070808	16672.6	ENSMUSG00000070808	Bicra	7.941	7.04897	SCFA5	SCFA3	F	Propionate	PBS	F_Propionate_PBS
SCFA3.10	ENSMUSG00000070814	385.611	ENSMUSG00000070814	Zswim9	11.662	2.17602	SCFA5	SCFA3	F	Propionate	PBS	F_Propionate_PBS
SCFA3.10	ENSMUSG00000070822	3828.36	ENSMUSG00000070822	Zscan18	4.261	4.02987	SCFA5	SCFA3	F	Propionate	PBS	F_Propionate_PBS
SCFA3.10	ENSMUSG00000070847	0	ENSMUSG00000070847	Vmn2r30	8.875	-5.50346	SCFA5	SCFA3	F	Propionate	PBS	F_Propionate_PBS
SCFA3.10	ENSMUSG00000070858	0	ENSMUSG00000070858	Nicol1	0.669	-5.50346	SCFA5	SCFA3	F	Propionate	PBS	F_Propionate_PBS
SCFA3.10	ENSMUSG00000070866	0	ENSMUSG00000070866	Zfp804a	5.245	-5.50346	SCFA5	SCFA3	F	Propionate	PBS	F_Propionate_PBS
SCFA3.10	ENSMUSG00000070867	0	ENSMUSG00000070867	Trabd2b	6.617	-5.50346	SCFA5	SCFA3	F	Propionate	PBS	F_Propionate_PBS
SCFA3.10	ENSMUSG00000070868	172.085	ENSMUSG00000070868	Skint3	3.843	-0.549266	SCFA5	SCFA3	F	Propionate	PBS	F_Propionate_PBS
SCFA3.10	ENSMUSG00000070871	2053.88	ENSMUSG00000070871	Ccnyl1	3.456	2.83193	SCFA5	SCFA3	F	Propionate	PBS	F_Propionate_PBS
SCFA3.10	ENSMUSG00000070873	14152.6	ENSMUSG00000070873	Lilra5	2.109	4.90061	SCFA5	SCFA3	F	Propionate	PBS	F_Propionate_PBS
SCFA3.10	ENSMUSG00000070877	201.685	ENSMUSG00000070877	Ldlrad1	1.093	-2.04403	SCFA5	SCFA3	F	Propionate	PBS	F_Propionate_PBS
SCFA3.10	ENSMUSG00000070880	0	ENSMUSG00000070880	Gad1	7.639	-5.50346	SCFA5	SCFA3	F	Propionate	PBS	F_Propionate_PBS
SCFA3.10	ENSMUSG00000070883	1172.01	ENSMUSG00000070883	Cfap210	2.558	1.59457	SCFA5	SCFA3	F	Propionate	PBS	F_Propionate_PBS
SCFA3.10	ENSMUSG00000070923	37560.6	ENSMUSG00000070923	Klhl9	4.174	7.29278	SCFA5	SCFA3	F	Propionate	PBS	F_Propionate_PBS
SCFA3.10	ENSMUSG00000070934	23897	ENSMUSG00000070934	Rraga	1.618	5.27379	SCFA5	SCFA3	F	Propionate	PBS	F_Propionate_PBS
SCFA3.10	ENSMUSG00000070939	20408.7	ENSMUSG00000070939	Tgfbrap1	10.972	7.80701	SCFA5	SCFA3	F	Propionate	PBS	F_Propionate_PBS
SCFA3.10	ENSMUSG00000070942	13572.1	ENSMUSG00000070942	Il1rl2	6.812	6.53099	SCFA5	SCFA3	F	Propionate	PBS	F_Propionate_PBS
SCFA3.10	ENSMUSG00000070953	2184.76	ENSMUSG00000070953	Rabepk	3.814	3.06259	SCFA5	SCFA3	F	Propionate	PBS	F_Propionate_PBS
SCFA3.10	ENSMUSG00000070972	4416.59	ENSMUSG00000070972	Dnajc25	4.542	4.32784	SCFA5	SCFA3	F	Propionate	PBS	F_Propionate_PBS
SCFA3.10	ENSMUSG00000070985	0	ENSMUSG00000070985	Acnat1	1.503	-5.50346	SCFA5	SCFA3	F	Propionate	PBS	F_Propionate_PBS
SCFA3.10	ENSMUSG00000071001	0	ENSMUSG00000071001	Hrct1	1.452	-5.50346	SCFA5	SCFA3	F	Propionate	PBS	F_Propionate_PBS
SCFA3.10	ENSMUSG00000071014	11440.2	ENSMUSG00000071014	Ndufb6	0.659	2.9186	SCFA5	SCFA3	F	Propionate	PBS	F_Propionate_PBS
SCFA3.10	ENSMUSG00000071037	1060.95	ENSMUSG00000071037	Camkmt	4.114	2.13316	SCFA5	SCFA3	F	Propionate	PBS	F_Propionate_PBS
SCFA3.10	ENSMUSG00000071042	76384.4	ENSMUSG00000071042	Rasgrp3	5.84	8.80125	SCFA5	SCFA3	F	Propionate	PBS	F_Propionate_PBS
SCFA3.10	ENSMUSG00000071054	16662.6	ENSMUSG00000071054	Safb	5.874	6.61321	SCFA5	SCFA3	F	Propionate	PBS	F_Propionate_PBS
SCFA3.10	ENSMUSG00000071064	2868.89	ENSMUSG00000071064	Zfp827	8.944	4.68265	SCFA5	SCFA3	F	Propionate	PBS	F_Propionate_PBS
SCFA3.10	ENSMUSG00000071068	4850.87	ENSMUSG00000071068	Treml2	4.917	4.57736	SCFA5	SCFA3	F	Propionate	PBS	F_Propionate_PBS
SCFA3.10	ENSMUSG00000071072	11494.4	ENSMUSG00000071072	Ptges3	2.217	4.67271	SCFA5	SCFA3	F	Propionate	PBS	F_Propionate_PBS
SCFA3.10	ENSMUSG00000071073	60.8533	ENSMUSG00000071073	Lrrc73	2.898	-2.33354	SCFA5	SCFA3	F	Propionate	PBS	F_Propionate_PBS
SCFA3.10	ENSMUSG00000071074	34003.4	ENSMUSG00000071074	Yipf3	2.693	6.51717	SCFA5	SCFA3	F	Propionate	PBS	F_Propionate_PBS
SCFA3.10	ENSMUSG00000071076	78211.7	ENSMUSG00000071076	Jund	1.668	7.02768	SCFA5	SCFA3	F	Propionate	PBS	F_Propionate_PBS
SCFA3.10	ENSMUSG00000071078	9511.35	ENSMUSG00000071078	Nr2c2ap	1.627	3.95392	SCFA5	SCFA3	F	Propionate	PBS	F_Propionate_PBS
SCFA3.10	ENSMUSG00000071103	1222.89	ENSMUSG00000071103	Cfap96	2.74	1.75393	SCFA5	SCFA3	F	Propionate	PBS	F_Propionate_PBS
SCFA3.10	ENSMUSG00000071112	0	ENSMUSG00000071112	Spx	1.773	-5.50346	SCFA5	SCFA3	F	Propionate	PBS	F_Propionate_PBS
SCFA3.10	ENSMUSG00000071172	14639.3	ENSMUSG00000071172	Srsf3	5.177	6.24431	SCFA5	SCFA3	F	Propionate	PBS	F_Propionate_PBS
SCFA3.10	ENSMUSG00000071176	229.776	ENSMUSG00000071176	Arhgef10	9.21	1.09645	SCFA5	SCFA3	F	Propionate	PBS	F_Propionate_PBS
SCFA3.10	ENSMUSG00000071180	18949.2	ENSMUSG00000071180	Smim15	2.208	5.38756	SCFA5	SCFA3	F	Propionate	PBS	F_Propionate_PBS
SCFA3.10	ENSMUSG00000071181	314.053	ENSMUSG00000071181	3830408C21Rik	3.65	0.224458	SCFA5	SCFA3	F	Propionate	PBS	F_Propionate_PBS
SCFA3.10	ENSMUSG00000071192	347.699	ENSMUSG00000071192	Wfikkn1	2.536	-0.14591	SCFA5	SCFA3	F	Propionate	PBS	F_Propionate_PBS
SCFA3.10	ENSMUSG00000071202	0	ENSMUSG00000071202	Ccdc78	2.118	-5.50346	SCFA5	SCFA3	F	Propionate	PBS	F_Propionate_PBS
SCFA3.10	ENSMUSG00000071203	20248.1	ENSMUSG00000071203	Naip5	5.204	6.71963	SCFA5	SCFA3	F	Propionate	PBS	F_Propionate_PBS
SCFA3.10	ENSMUSG00000071226	205.431	ENSMUSG00000071226	Cecr2	13.306	1.46232	SCFA5	SCFA3	F	Propionate	PBS	F_Propionate_PBS
SCFA3.10	ENSMUSG00000071234	167.7	ENSMUSG00000071234	Syndig1l	2.629	-1.11114	SCFA5	SCFA3	F	Propionate	PBS	F_Propionate_PBS
SCFA3.10	ENSMUSG00000071252	600.395	ENSMUSG00000071252	2210408I21Rik	5.948	1.84527	SCFA5	SCFA3	F	Propionate	PBS	F_Propionate_PBS
SCFA3.10	ENSMUSG00000071253	3683.97	ENSMUSG00000071253	Slc25a16	4.799	4.14579	SCFA5	SCFA3	F	Propionate	PBS	F_Propionate_PBS
SCFA3.10	ENSMUSG00000071256	8420.43	ENSMUSG00000071256	Zfp213	2.686	4.50076	SCFA5	SCFA3	F	Propionate	PBS	F_Propionate_PBS
SCFA3.10	ENSMUSG00000071266	2591.95	ENSMUSG00000071266	Zfp946	3.504	3.18654	SCFA5	SCFA3	F	Propionate	PBS	F_Propionate_PBS
SCFA3.10	ENSMUSG00000071267	2288.67	ENSMUSG00000071267	Zfp942	5.259	3.59193	SCFA5	SCFA3	F	Propionate	PBS	F_Propionate_PBS
SCFA3.10	ENSMUSG00000071281	5076.19	ENSMUSG00000071281	Zfp65	4.195	4.41391	SCFA5	SCFA3	F	Propionate	PBS	F_Propionate_PBS
SCFA3.10	ENSMUSG00000071291	1338.94	ENSMUSG00000071291	Zfp58	2.733	1.88024	SCFA5	SCFA3	F	Propionate	PBS	F_Propionate_PBS
SCFA3.10	ENSMUSG00000071302	1873.66	ENSMUSG00000071302	Zfp1006	3.859	2.85848	SCFA5	SCFA3	F	Propionate	PBS	F_Propionate_PBS
SCFA3.10	ENSMUSG00000071311	0	ENSMUSG00000071311	Gpr31b	1.283	-5.50346	SCFA5	SCFA3	F	Propionate	PBS	F_Propionate_PBS
SCFA3.10	ENSMUSG00000071317	0	ENSMUSG00000071317	Popdc1	4.61	-5.50346	SCFA5	SCFA3	F	Propionate	PBS	F_Propionate_PBS
SCFA3.10	ENSMUSG00000071324	0	ENSMUSG00000071324	Armc2	7.188	-5.50346	SCFA5	SCFA3	F	Propionate	PBS	F_Propionate_PBS
SCFA3.10	ENSMUSG00000071337	4048.61	ENSMUSG00000071337	Tia1	13.035	5.72235	SCFA5	SCFA3	F	Propionate	PBS	F_Propionate_PBS
SCFA3.10	ENSMUSG00000071341	0	ENSMUSG00000071341	Egr4	2.148	-5.50346	SCFA5	SCFA3	F	Propionate	PBS	F_Propionate_PBS
SCFA3.10	ENSMUSG00000071347	23.1678	ENSMUSG00000071347	C1qtnf9	1.903	-3.9185	SCFA5	SCFA3	F	Propionate	PBS	F_Propionate_PBS
SCFA3.10	ENSMUSG00000071350	2178.81	ENSMUSG00000071350	Setdb2	4.047	3.144	SCFA5	SCFA3	F	Propionate	PBS	F_Propionate_PBS
SCFA3.10	ENSMUSG00000071356	579.093	ENSMUSG00000071356	Reg3b	1.142	-0.549266	SCFA5	SCFA3	F	Propionate	PBS	F_Propionate_PBS
SCFA3.10	ENSMUSG00000071359	17683.8	ENSMUSG00000071359	Tbpl1	3.271	5.85464	SCFA5	SCFA3	F	Propionate	PBS	F_Propionate_PBS
SCFA3.10	ENSMUSG00000071369	13793	ENSMUSG00000071369	Map3k5	6.086	6.39173	SCFA5	SCFA3	F	Propionate	PBS	F_Propionate_PBS
SCFA3.10	ENSMUSG00000071379	15684.5	ENSMUSG00000071379	Hpcal1	1.695	4.73375	SCFA5	SCFA3	F	Propionate	PBS	F_Propionate_PBS
SCFA3.10	ENSMUSG00000071392	0	ENSMUSG00000071392	Ect2l	4.257	-5.50346	SCFA5	SCFA3	F	Propionate	PBS	F_Propionate_PBS
SCFA3.10	ENSMUSG00000071398	0	ENSMUSG00000071398	Cimip5	3.537	-5.50346	SCFA5	SCFA3	F	Propionate	PBS	F_Propionate_PBS
SCFA3.10	ENSMUSG00000071415	19553.3	ENSMUSG00000071415	Rpl23	1.77	5.11401	SCFA5	SCFA3	F	Propionate	PBS	F_Propionate_PBS
SCFA3.10	ENSMUSG00000071424	0	ENSMUSG00000071424	Grid2	19.172	-5.50346	SCFA5	SCFA3	F	Propionate	PBS	F_Propionate_PBS
SCFA3.10	ENSMUSG00000071451	7705.51	ENSMUSG00000071451	Psmg4	0.555	2.10387	SCFA5	SCFA3	F	Propionate	PBS	F_Propionate_PBS
SCFA3.10	ENSMUSG00000071454	699.366	ENSMUSG00000071454	Dtnb	9.393	2.72054	SCFA5	SCFA3	F	Propionate	PBS	F_Propionate_PBS
SCFA3.10	ENSMUSG00000071456	3714.04	ENSMUSG00000071456	1110002L01Rik	4.131	3.94155	SCFA5	SCFA3	F	Propionate	PBS	F_Propionate_PBS
SCFA3.10	ENSMUSG00000071477	11329.3	ENSMUSG00000071477	Zfp777	3.588	5.34594	SCFA5	SCFA3	F	Propionate	PBS	F_Propionate_PBS
SCFA3.10	ENSMUSG00000071478	0	ENSMUSG00000071478	H2ac7	0.572	-5.50346	SCFA5	SCFA3	F	Propionate	PBS	F_Propionate_PBS
SCFA3.10	ENSMUSG00000071489	0	ENSMUSG00000071489	Ptgdr	3.187	-5.50346	SCFA5	SCFA3	F	Propionate	PBS	F_Propionate_PBS
SCFA3.10	ENSMUSG00000071516	0	ENSMUSG00000071516	H2ac13	0.393	-5.50346	SCFA5	SCFA3	F	Propionate	PBS	F_Propionate_PBS
SCFA3.10	ENSMUSG00000071528	1520.28	ENSMUSG00000071528	Atp5mk	2.755	2.07397	SCFA5	SCFA3	F	Propionate	PBS	F_Propionate_PBS
SCFA3.10	ENSMUSG00000071531	0	ENSMUSG00000071531	Gprin2	10.516	-5.50346	SCFA5	SCFA3	F	Propionate	PBS	F_Propionate_PBS
SCFA3.10	ENSMUSG00000071533	7345.68	ENSMUSG00000071533	Pcnp	3.115	4.51752	SCFA5	SCFA3	F	Propionate	PBS	F_Propionate_PBS
SCFA3.10	ENSMUSG00000071537	1146.66	ENSMUSG00000071537	Klrg2	3.422	1.98035	SCFA5	SCFA3	F	Propionate	PBS	F_Propionate_PBS
SCFA3.10	ENSMUSG00000071540	316.499	ENSMUSG00000071540	3425401B19Rik	5.572	0.836388	SCFA5	SCFA3	F	Propionate	PBS	F_Propionate_PBS
SCFA3.10	ENSMUSG00000071547	6748.58	ENSMUSG00000071547	Nt5dc2	2.378	4.00631	SCFA5	SCFA3	F	Propionate	PBS	F_Propionate_PBS
SCFA3.10	ENSMUSG00000071550	31.4729	ENSMUSG00000071550	Cfap44	8.405	-1.80302	SCFA5	SCFA3	F	Propionate	PBS	F_Propionate_PBS
SCFA3.10	ENSMUSG00000071573	2303.32	ENSMUSG00000071573	Rnls	1.627	1.91439	SCFA5	SCFA3	F	Propionate	PBS	F_Propionate_PBS
SCFA3.10	ENSMUSG00000071604	0	ENSMUSG00000071604	Entrep1	2.886	-5.50346	SCFA5	SCFA3	F	Propionate	PBS	F_Propionate_PBS
SCFA3.10	ENSMUSG00000071632	3827.31	ENSMUSG00000071632	2510002D24Rik	1.486	2.51335	SCFA5	SCFA3	F	Propionate	PBS	F_Propionate_PBS
SCFA3.10	ENSMUSG00000071636	0	ENSMUSG00000071636	Rimbp3	5.38	-5.50346	SCFA5	SCFA3	F	Propionate	PBS	F_Propionate_PBS
SCFA3.10	ENSMUSG00000071637	13122.9	ENSMUSG00000071637	Cebpd	3.746	5.62001	SCFA5	SCFA3	F	Propionate	PBS	F_Propionate_PBS
SCFA3.10	ENSMUSG00000071644	15837.9	ENSMUSG00000071644	Eef1g	2.6	5.36459	SCFA5	SCFA3	F	Propionate	PBS	F_Propionate_PBS
SCFA3.10	ENSMUSG00000071645	8969.17	ENSMUSG00000071645	Tut1	3.608	5.01716	SCFA5	SCFA3	F	Propionate	PBS	F_Propionate_PBS
SCFA3.10	ENSMUSG00000071646	50529.7	ENSMUSG00000071646	Mta2	4.093	7.69237	SCFA5	SCFA3	F	Propionate	PBS	F_Propionate_PBS
SCFA3.10	ENSMUSG00000071647	20487.9	ENSMUSG00000071647	Eml3	4.108	6.39552	SCFA5	SCFA3	F	Propionate	PBS	F_Propionate_PBS
SCFA3.10	ENSMUSG00000071648	1453.14	ENSMUSG00000071648	Rom1	1.517	1.15475	SCFA5	SCFA3	F	Propionate	PBS	F_Propionate_PBS
SCFA3.10	ENSMUSG00000071649	16575.7	ENSMUSG00000071649	B3gat3	2.588	5.42357	SCFA5	SCFA3	F	Propionate	PBS	F_Propionate_PBS
SCFA3.10	ENSMUSG00000071650	46359.7	ENSMUSG00000071650	Ganab	5.454	7.98224	SCFA5	SCFA3	F	Propionate	PBS	F_Propionate_PBS
SCFA3.10	ENSMUSG00000071652	6506.69	ENSMUSG00000071652	Ints5	3.869	4.65515	SCFA5	SCFA3	F	Propionate	PBS	F_Propionate_PBS
SCFA3.10	ENSMUSG00000071653	0	ENSMUSG00000071653	1810009A15Rik	1.444	-5.50346	SCFA5	SCFA3	F	Propionate	PBS	F_Propionate_PBS
SCFA3.10	ENSMUSG00000071654	19010	ENSMUSG00000071654	Uqcc3	0.821	3.96618	SCFA5	SCFA3	F	Propionate	PBS	F_Propionate_PBS
SCFA3.10	ENSMUSG00000071655	15366.5	ENSMUSG00000071655	Ubxn1	3.047	5.54978	SCFA5	SCFA3	F	Propionate	PBS	F_Propionate_PBS
SCFA3.10	ENSMUSG00000071656	203.484	ENSMUSG00000071656	Lrrn4cl	2.6	-0.859606	SCFA5	SCFA3	F	Propionate	PBS	F_Propionate_PBS
SCFA3.10	ENSMUSG00000071657	14085.5	ENSMUSG00000071657	Bscl2	5.897	6.3765	SCFA5	SCFA3	F	Propionate	PBS	F_Propionate_PBS
SCFA3.10	ENSMUSG00000071658	107.336	ENSMUSG00000071658	Gng3	1.643	-2.33354	SCFA5	SCFA3	F	Propionate	PBS	F_Propionate_PBS
SCFA3.10	ENSMUSG00000071659	17594.5	ENSMUSG00000071659	Hnrnpul2	7.347	7.01445	SCFA5	SCFA3	F	Propionate	PBS	F_Propionate_PBS
SCFA3.10	ENSMUSG00000071660	11641.8	ENSMUSG00000071660	Ttc9c	3.984	5.53614	SCFA5	SCFA3	F	Propionate	PBS	F_Propionate_PBS
SCFA3.10	ENSMUSG00000071661	2046.01	ENSMUSG00000071661	Zbtb3	2.004	2.04343	SCFA5	SCFA3	F	Propionate	PBS	F_Propionate_PBS
SCFA3.10	ENSMUSG00000071662	16334.2	ENSMUSG00000071662	Polr2g	1.247	4.34985	SCFA5	SCFA3	F	Propionate	PBS	F_Propionate_PBS
SCFA3.10	ENSMUSG00000071669	16189.7	ENSMUSG00000071669	Snx29	6.435	6.70325	SCFA5	SCFA3	F	Propionate	PBS	F_Propionate_PBS
SCFA3.10	ENSMUSG00000071679	0	ENSMUSG00000071679	Rtl4	3.635	-5.50346	SCFA5	SCFA3	F	Propionate	PBS	F_Propionate_PBS
SCFA3.10	ENSMUSG00000071708	777.596	ENSMUSG00000071708	Sms	6.01	2.23125	SCFA5	SCFA3	F	Propionate	PBS	F_Propionate_PBS
SCFA3.10	ENSMUSG00000071711	6295.38	ENSMUSG00000071711	Mpst	2.143	3.75628	SCFA5	SCFA3	F	Propionate	PBS	F_Propionate_PBS
SCFA3.10	ENSMUSG00000071713	30395.9	ENSMUSG00000071713	Csf2rb	7.277	7.78929	SCFA5	SCFA3	F	Propionate	PBS	F_Propionate_PBS
SCFA3.10	ENSMUSG00000071714	36321.6	ENSMUSG00000071714	Csf2rb2	4.74	7.42783	SCFA5	SCFA3	F	Propionate	PBS	F_Propionate_PBS
SCFA3.10	ENSMUSG00000071715	42167.6	ENSMUSG00000071715	Ncf4	2.02	6.41279	SCFA5	SCFA3	F	Propionate	PBS	F_Propionate_PBS
SCFA3.10	ENSMUSG00000071719	0	ENSMUSG00000071719	Nalf2	3.909	-5.50346	SCFA5	SCFA3	F	Propionate	PBS	F_Propionate_PBS
SCFA3.10	ENSMUSG00000071722	147.912	ENSMUSG00000071722	Spin4	4.173	-0.645481	SCFA5	SCFA3	F	Propionate	PBS	F_Propionate_PBS
SCFA3.10	ENSMUSG00000071723	336.281	ENSMUSG00000071723	Gspt2	2.491	-0.21806	SCFA5	SCFA3	F	Propionate	PBS	F_Propionate_PBS
SCFA3.10	ENSMUSG00000071724	10770.7	ENSMUSG00000071724	Smpd5	2.149	4.53408	SCFA5	SCFA3	F	Propionate	PBS	F_Propionate_PBS
SCFA3.10	ENSMUSG00000071753	0	ENSMUSG00000071753	Cdr1os	22.14	-5.50346	SCFA5	SCFA3	F	Propionate	PBS	F_Propionate_PBS
SCFA3.10	ENSMUSG00000071757	4305.41	ENSMUSG00000071757	Zhx2	4.434	4.25643	SCFA5	SCFA3	F	Propionate	PBS	F_Propionate_PBS
SCFA3.10	ENSMUSG00000071847	20.263	ENSMUSG00000071847	Apcdd1	10.879	-2.04403	SCFA5	SCFA3	F	Propionate	PBS	F_Propionate_PBS
SCFA3.10	ENSMUSG00000071855	1270.03	ENSMUSG00000071855	Ccdc112	3.159	2.01224	SCFA5	SCFA3	F	Propionate	PBS	F_Propionate_PBS
SCFA3.10	ENSMUSG00000071856	413.785	ENSMUSG00000071856	Mcc	8.737	1.86286	SCFA5	SCFA3	F	Propionate	PBS	F_Propionate_PBS
SCFA3.10	ENSMUSG00000071862	0	ENSMUSG00000071862	Lrrtm2	5.673	-5.50346	SCFA5	SCFA3	F	Propionate	PBS	F_Propionate_PBS
SCFA3.10	ENSMUSG00000071866	1488.72	ENSMUSG00000071866	Ppia	3.998	2.57869	SCFA5	SCFA3	F	Propionate	PBS	F_Propionate_PBS
SCFA3.10	ENSMUSG00000071893	0	ENSMUSG00000071893	Vmn1r4	1.034	-5.50346	SCFA5	SCFA3	F	Propionate	PBS	F_Propionate_PBS
SCFA3.10	ENSMUSG00000071984	0	ENSMUSG00000071984	Fndc1	6.411	-5.50346	SCFA5	SCFA3	F	Propionate	PBS	F_Propionate_PBS
SCFA3.10	ENSMUSG00000072066	408.073	ENSMUSG00000072066	Zfp1008	2.701	0.168963	SCFA5	SCFA3	F	Propionate	PBS	F_Propionate_PBS
SCFA3.10	ENSMUSG00000072082	297.894	ENSMUSG00000072082	Ccnf	7.252	1.12589	SCFA5	SCFA3	F	Propionate	PBS	F_Propionate_PBS
SCFA3.10	ENSMUSG00000072115	61767.6	ENSMUSG00000072115	Ang	1.202	6.21464	SCFA5	SCFA3	F	Propionate	PBS	F_Propionate_PBS
SCFA3.10	ENSMUSG00000072214	0	ENSMUSG00000072214	Septin5	5.139	-5.50346	SCFA5	SCFA3	F	Propionate	PBS	F_Propionate_PBS
SCFA3.10	ENSMUSG00000072235	24281.5	ENSMUSG00000072235	Tuba1a	1.803	5.45291	SCFA5	SCFA3	F	Propionate	PBS	F_Propionate_PBS
SCFA3.10	ENSMUSG00000072244	54.0518	ENSMUSG00000072244	Trim6	4.894	-1.80302	SCFA5	SCFA3	F	Propionate	PBS	F_Propionate_PBS
SCFA3.10	ENSMUSG00000072258	3092.95	ENSMUSG00000072258	Taf1a	2.409	2.90168	SCFA5	SCFA3	F	Propionate	PBS	F_Propionate_PBS
SCFA3.10	ENSMUSG00000072294	7510.41	ENSMUSG00000072294	Klf12	6.381	5.58334	SCFA5	SCFA3	F	Propionate	PBS	F_Propionate_PBS
SCFA3.10	ENSMUSG00000072423	0	ENSMUSG00000072423	Psmb11	4.247	-5.50346	SCFA5	SCFA3	F	Propionate	PBS	F_Propionate_PBS
SCFA3.10	ENSMUSG00000072437	2042.79	ENSMUSG00000072437	Nanos1	3.928	3.00829	SCFA5	SCFA3	F	Propionate	PBS	F_Propionate_PBS
SCFA3.10	ENSMUSG00000072473	0	ENSMUSG00000072473	1700024G13Rik	0.85	-5.50346	SCFA5	SCFA3	F	Propionate	PBS	F_Propionate_PBS
SCFA3.10	ENSMUSG00000072494	542.81	ENSMUSG00000072494	Ppp1r3e	2.193	0.277897	SCFA5	SCFA3	F	Propionate	PBS	F_Propionate_PBS
SCFA3.10	ENSMUSG00000072501	4220.06	ENSMUSG00000072501	Phf20l1	17.447	6.2026	SCFA5	SCFA3	F	Propionate	PBS	F_Propionate_PBS
SCFA3.10	ENSMUSG00000072568	3691.85	ENSMUSG00000072568	Lratd2	5.565	4.36227	SCFA5	SCFA3	F	Propionate	PBS	F_Propionate_PBS
SCFA3.10	ENSMUSG00000072571	0	ENSMUSG00000072571	Tmem253	1.538	-5.50346	SCFA5	SCFA3	F	Propionate	PBS	F_Propionate_PBS
SCFA3.10	ENSMUSG00000072572	140.694	ENSMUSG00000072572	Slc39a2	3.447	-0.9799	SCFA5	SCFA3	F	Propionate	PBS	F_Propionate_PBS
SCFA3.10	ENSMUSG00000072582	4518.62	ENSMUSG00000072582	Ptrh2	3.132	3.82521	SCFA5	SCFA3	F	Propionate	PBS	F_Propionate_PBS
SCFA3.10	ENSMUSG00000072589	0	ENSMUSG00000072589	Gm10371	2.113	-5.50346	SCFA5	SCFA3	F	Propionate	PBS	F_Propionate_PBS
SCFA3.10	ENSMUSG00000072591	0	ENSMUSG00000072591	Fzd10os	3.394	-5.50346	SCFA5	SCFA3	F	Propionate	PBS	F_Propionate_PBS
SCFA3.10	ENSMUSG00000072596	0	ENSMUSG00000072596	Ear2	0.719	-5.50346	SCFA5	SCFA3	F	Propionate	PBS	F_Propionate_PBS
SCFA3.10	ENSMUSG00000072601	0	ENSMUSG00000072601	Ear1	0.73	-5.50346	SCFA5	SCFA3	F	Propionate	PBS	F_Propionate_PBS
SCFA3.10	ENSMUSG00000072620	18016.8	ENSMUSG00000072620	Slfn2	1.664	4.90699	SCFA5	SCFA3	F	Propionate	PBS	F_Propionate_PBS
SCFA3.10	ENSMUSG00000072623	77.7766	ENSMUSG00000072623	Zfp9	3.968	-1.59657	SCFA5	SCFA3	F	Propionate	PBS	F_Propionate_PBS
SCFA3.10	ENSMUSG00000072640	2684.48	ENSMUSG00000072640	Lyrm9	8.146	4.45219	SCFA5	SCFA3	F	Propionate	PBS	F_Propionate_PBS
SCFA3.10	ENSMUSG00000072647	264.832	ENSMUSG00000072647	Adam1a	3.496	-0.0771975	SCFA5	SCFA3	F	Propionate	PBS	F_Propionate_PBS
SCFA3.10	ENSMUSG00000072662	0	ENSMUSG00000072662	Mansc4	1.278	-5.50346	SCFA5	SCFA3	F	Propionate	PBS	F_Propionate_PBS
SCFA3.10	ENSMUSG00000072663	53.3541	ENSMUSG00000072663	Spef2	9.916	-0.859606	SCFA5	SCFA3	F	Propionate	PBS	F_Propionate_PBS
SCFA3.10	ENSMUSG00000072694	5330.63	ENSMUSG00000072694	1500011B03Rik	1.894	3.33889	SCFA5	SCFA3	F	Propionate	PBS	F_Propionate_PBS
SCFA3.10	ENSMUSG00000072704	10864	ENSMUSG00000072704	Smim10l1	3.068	5.05973	SCFA5	SCFA3	F	Propionate	PBS	F_Propionate_PBS
SCFA3.10	ENSMUSG00000072720	11341.5	ENSMUSG00000072720	Myo18b	10.698	6.92306	SCFA5	SCFA3	F	Propionate	PBS	F_Propionate_PBS
SCFA3.10	ENSMUSG00000072761	3488.46	ENSMUSG00000072761	Gm6712	0.594	1.06639	SCFA5	SCFA3	F	Propionate	PBS	F_Propionate_PBS
SCFA3.10	ENSMUSG00000072770	4143.78	ENSMUSG00000072770	Acrbp	3.277	3.76566	SCFA5	SCFA3	F	Propionate	PBS	F_Propionate_PBS
SCFA3.10	ENSMUSG00000072772	4878.98	ENSMUSG00000072772	Grcc10	1.988	3.28117	SCFA5	SCFA3	F	Propionate	PBS	F_Propionate_PBS
SCFA3.10	ENSMUSG00000072774	2786.97	ENSMUSG00000072774	Zfp951	4.73	3.72295	SCFA5	SCFA3	F	Propionate	PBS	F_Propionate_PBS
SCFA3.10	ENSMUSG00000072825	191.223	ENSMUSG00000072825	Cep170b	7.839	0.605062	SCFA5	SCFA3	F	Propionate	PBS	F_Propionate_PBS
SCFA3.10	ENSMUSG00000072844	25170.3	ENSMUSG00000072844	G530011O06Rik	3.561	6.48629	SCFA5	SCFA3	F	Propionate	PBS	F_Propionate_PBS
SCFA3.10	ENSMUSG00000072845	0	ENSMUSG00000072845	Tmprss11a	2.657	-5.50346	SCFA5	SCFA3	F	Propionate	PBS	F_Propionate_PBS
SCFA3.10	ENSMUSG00000072872	3832.14	ENSMUSG00000072872	Rybp	4.74	4.18479	SCFA5	SCFA3	F	Propionate	PBS	F_Propionate_PBS
SCFA3.10	ENSMUSG00000072874	398.85	ENSMUSG00000072874	Gm6116	1.437	-0.748575	SCFA5	SCFA3	F	Propionate	PBS	F_Propionate_PBS
SCFA3.10	ENSMUSG00000072875	0	ENSMUSG00000072875	Gpr27	2.388	-5.50346	SCFA5	SCFA3	F	Propionate	PBS	F_Propionate_PBS
SCFA3.10	ENSMUSG00000072884	0	ENSMUSG00000072884	Gm10433	2.016	-5.50346	SCFA5	SCFA3	F	Propionate	PBS	F_Propionate_PBS
SCFA3.10	ENSMUSG00000072889	8550.56	ENSMUSG00000072889	Nfxl1	4.919	5.39514	SCFA5	SCFA3	F	Propionate	PBS	F_Propionate_PBS
SCFA3.10	ENSMUSG00000072893	2064.67	ENSMUSG00000072893	4933439C10Rik	5.616	3.5382	SCFA5	SCFA3	F	Propionate	PBS	F_Propionate_PBS
SCFA3.10	ENSMUSG00000072919	128.988	ENSMUSG00000072919	Noxred1	1.709	-2.04403	SCFA5	SCFA3	F	Propionate	PBS	F_Propionate_PBS
SCFA3.10	ENSMUSG00000072941	106.151	ENSMUSG00000072941	Sod3	3.738	-1.25553	SCFA5	SCFA3	F	Propionate	PBS	F_Propionate_PBS
SCFA3.10	ENSMUSG00000072944	0	ENSMUSG00000072944	Nup62cl	2.234	-5.50346	SCFA5	SCFA3	F	Propionate	PBS	F_Propionate_PBS
SCFA3.10	ENSMUSG00000072946	9889.92	ENSMUSG00000072946	Ptgr2	5.929	5.87429	SCFA5	SCFA3	F	Propionate	PBS	F_Propionate_PBS
SCFA3.10	ENSMUSG00000072949	269.997	ENSMUSG00000072949	Acot1	3.919	0.111248	SCFA5	SCFA3	F	Propionate	PBS	F_Propionate_PBS
SCFA3.10	ENSMUSG00000072964	4013.87	ENSMUSG00000072964	Bhlhb9	4.8	4.26968	SCFA5	SCFA3	F	Propionate	PBS	F_Propionate_PBS
SCFA3.10	ENSMUSG00000072966	6545.26	ENSMUSG00000072966	Gprasp2	4.54	4.89421	SCFA5	SCFA3	F	Propionate	PBS	F_Propionate_PBS
SCFA3.10	ENSMUSG00000072969	1557.15	ENSMUSG00000072969	Armcx5	4.247	2.73016	SCFA5	SCFA3	F	Propionate	PBS	F_Propionate_PBS
SCFA3.10	ENSMUSG00000072972	457.785	ENSMUSG00000072972	Adam4	2.504	0.224458	SCFA5	SCFA3	F	Propionate	PBS	F_Propionate_PBS
SCFA3.10	ENSMUSG00000072974	374.233	ENSMUSG00000072974	Gm4787	2.474	-0.0771975	SCFA5	SCFA3	F	Propionate	PBS	F_Propionate_PBS
SCFA3.10	ENSMUSG00000072980	0	ENSMUSG00000072980	Oip5	1.778	-5.50346	SCFA5	SCFA3	F	Propionate	PBS	F_Propionate_PBS
SCFA3.10	ENSMUSG00000073002	3778.53	ENSMUSG00000073002	Vamp5	2.707	3.35762	SCFA5	SCFA3	F	Propionate	PBS	F_Propionate_PBS
SCFA3.10	ENSMUSG00000073008	0	ENSMUSG00000073008	Gpr174	5.402	-5.50346	SCFA5	SCFA3	F	Propionate	PBS	F_Propionate_PBS
SCFA3.10	ENSMUSG00000073010	0	ENSMUSG00000073010	Gm5127	2.15	-5.50346	SCFA5	SCFA3	F	Propionate	PBS	F_Propionate_PBS
SCFA3.10	ENSMUSG00000073016	3941.92	ENSMUSG00000073016	Uprt	2.304	3.18654	SCFA5	SCFA3	F	Propionate	PBS	F_Propionate_PBS
SCFA3.10	ENSMUSG00000073062	549.24	ENSMUSG00000073062	Zxdb	5.619	1.63609	SCFA5	SCFA3	F	Propionate	PBS	F_Propionate_PBS
SCFA3.10	ENSMUSG00000073063	0	ENSMUSG00000073063	Hbq1b	0.725	-5.50346	SCFA5	SCFA3	F	Propionate	PBS	F_Propionate_PBS
SCFA3.10	ENSMUSG00000073077	0	ENSMUSG00000073077	Cfap47	9.967	-5.50346	SCFA5	SCFA3	F	Propionate	PBS	F_Propionate_PBS
SCFA3.10	ENSMUSG00000073079	2632.88	ENSMUSG00000073079	Srp54a	5.325	3.81169	SCFA5	SCFA3	F	Propionate	PBS	F_Propionate_PBS
SCFA3.10	ENSMUSG00000073096	13379.3	ENSMUSG00000073096	Lrrc61	2.913	5.28526	SCFA5	SCFA3	F	Propionate	PBS	F_Propionate_PBS
SCFA3.10	ENSMUSG00000073102	0	ENSMUSG00000073102	Drc1	2.683	-5.50346	SCFA5	SCFA3	F	Propionate	PBS	F_Propionate_PBS
SCFA3.10	ENSMUSG00000073125	361.57	ENSMUSG00000073125	Xlr3b	3.78	0.473818	SCFA5	SCFA3	F	Propionate	PBS	F_Propionate_PBS
SCFA3.10	ENSMUSG00000073130	0	ENSMUSG00000073130	Pasd1	2.994	-5.50346	SCFA5	SCFA3	F	Propionate	PBS	F_Propionate_PBS
SCFA3.10	ENSMUSG00000073131	2257.84	ENSMUSG00000073131	Vma21	7.303	4.04536	SCFA5	SCFA3	F	Propionate	PBS	F_Propionate_PBS
SCFA3.10	ENSMUSG00000073139	11140.5	ENSMUSG00000073139	Tmem185a	2.513	4.80829	SCFA5	SCFA3	F	Propionate	PBS	F_Propionate_PBS
SCFA3.10	ENSMUSG00000073144	2955.92	ENSMUSG00000073144	4930599N23Rik	0.88	1.39136	SCFA5	SCFA3	F	Propionate	PBS	F_Propionate_PBS
SCFA3.10	ENSMUSG00000073147	8710.12	ENSMUSG00000073147	5031425E22Rik	2.46	4.42283	SCFA5	SCFA3	F	Propionate	PBS	F_Propionate_PBS
SCFA3.10	ENSMUSG00000073155	7110.5	ENSMUSG00000073155	Stmp1	2.784	4.30872	SCFA5	SCFA3	F	Propionate	PBS	F_Propionate_PBS
SCFA3.10	ENSMUSG00000073158	19.6384	ENSMUSG00000073158	9030624G23Rik	2.245	-3.9185	SCFA5	SCFA3	F	Propionate	PBS	F_Propionate_PBS
SCFA3.10	ENSMUSG00000073176	2630.2	ENSMUSG00000073176	Zfp449	3.738	3.30067	SCFA5	SCFA3	F	Propionate	PBS	F_Propionate_PBS
SCFA3.10	ENSMUSG00000073207	0	ENSMUSG00000073207	Ccdc160	1.536	-5.50346	SCFA5	SCFA3	F	Propionate	PBS	F_Propionate_PBS
SCFA3.10	ENSMUSG00000073236	2895.41	ENSMUSG00000073236	2500004C02Rik	2.147	2.6412	SCFA5	SCFA3	F	Propionate	PBS	F_Propionate_PBS
SCFA3.10	ENSMUSG00000073293	0	ENSMUSG00000073293	Nudt10	1.775	-5.50346	SCFA5	SCFA3	F	Propionate	PBS	F_Propionate_PBS
SCFA3.10	ENSMUSG00000073294	0	ENSMUSG00000073294	Ezhip	2.201	-5.50346	SCFA5	SCFA3	F	Propionate	PBS	F_Propionate_PBS
SCFA3.10	ENSMUSG00000073295	0	ENSMUSG00000073295	Nudt11	3.036	-5.50346	SCFA5	SCFA3	F	Propionate	PBS	F_Propionate_PBS
SCFA3.10	ENSMUSG00000073386	0	ENSMUSG00000073386	9830107B12Rik	3.691	-5.50346	SCFA5	SCFA3	F	Propionate	PBS	F_Propionate_PBS
SCFA3.10	ENSMUSG00000073400	0	ENSMUSG00000073400	Trim10	2.245	-5.50346	SCFA5	SCFA3	F	Propionate	PBS	F_Propionate_PBS
SCFA3.10	ENSMUSG00000073407	0	ENSMUSG00000073407	Gm6034	1.633	-5.50346	SCFA5	SCFA3	F	Propionate	PBS	F_Propionate_PBS
SCFA3.10	ENSMUSG00000073409	3404.42	ENSMUSG00000073409	H2-Q6	2.085	2.83193	SCFA5	SCFA3	F	Propionate	PBS	F_Propionate_PBS
SCFA3.10	ENSMUSG00000073411	232577	ENSMUSG00000073411	H2-D1	2.256	9.03539	SCFA5	SCFA3	F	Propionate	PBS	F_Propionate_PBS
SCFA3.10	ENSMUSG00000073412	83289.6	ENSMUSG00000073412	Lst1	0.415	5.11217	SCFA5	SCFA3	F	Propionate	PBS	F_Propionate_PBS
SCFA3.10	ENSMUSG00000073413	2971.82	ENSMUSG00000073413	Ly6g6d	1.172	1.80942	SCFA5	SCFA3	F	Propionate	PBS	F_Propionate_PBS
SCFA3.10	ENSMUSG00000073414	425.705	ENSMUSG00000073414	Mpig6b	2.382	0.0511266	SCFA5	SCFA3	F	Propionate	PBS	F_Propionate_PBS
SCFA3.10	ENSMUSG00000073418	7455.13	ENSMUSG00000073418	C4b	5.695	5.40868	SCFA5	SCFA3	F	Propionate	PBS	F_Propionate_PBS
SCFA3.10	ENSMUSG00000073421	21340.2	ENSMUSG00000073421	H2-Ab1	2.568	5.77673	SCFA5	SCFA3	F	Propionate	PBS	F_Propionate_PBS
SCFA3.10	ENSMUSG00000073422	0	ENSMUSG00000073422	Hsd17b8	1.902	-5.50346	SCFA5	SCFA3	F	Propionate	PBS	F_Propionate_PBS
SCFA3.10	ENSMUSG00000073423	6178.82	ENSMUSG00000073423	Zfp414	2.319	3.84305	SCFA5	SCFA3	F	Propionate	PBS	F_Propionate_PBS
SCFA3.10	ENSMUSG00000073424	0	ENSMUSG00000073424	Cyp4f15	2.282	-5.50346	SCFA5	SCFA3	F	Propionate	PBS	F_Propionate_PBS
SCFA3.10	ENSMUSG00000073433	0	ENSMUSG00000073433	Arhgdig	1.566	-5.50346	SCFA5	SCFA3	F	Propionate	PBS	F_Propionate_PBS
SCFA3.10	ENSMUSG00000073434	511.213	ENSMUSG00000073434	Wdr90	8.538	2.13316	SCFA5	SCFA3	F	Propionate	PBS	F_Propionate_PBS
SCFA3.10	ENSMUSG00000073436	5305.29	ENSMUSG00000073436	Eme2	6	4.99339	SCFA5	SCFA3	F	Propionate	PBS	F_Propionate_PBS
SCFA3.10	ENSMUSG00000073437	1656.49	ENSMUSG00000073437	D330041H03Rik	2.422	2.01224	SCFA5	SCFA3	F	Propionate	PBS	F_Propionate_PBS
SCFA3.10	ENSMUSG00000073460	66.2981	ENSMUSG00000073460	Pnldc1	2.66	-2.33354	SCFA5	SCFA3	F	Propionate	PBS	F_Propionate_PBS
SCFA3.10	ENSMUSG00000073468	29670.4	ENSMUSG00000073468	Sft2d1	3.064	6.50672	SCFA5	SCFA3	F	Propionate	PBS	F_Propionate_PBS
SCFA3.10	ENSMUSG00000073471	1740.71	ENSMUSG00000073471	Rsph3a	3.014	2.3974	SCFA5	SCFA3	F	Propionate	PBS	F_Propionate_PBS
SCFA3.10	ENSMUSG00000073478	3571.39	ENSMUSG00000073478	D730003I15Rik	0.716	1.3669	SCFA5	SCFA3	F	Propionate	PBS	F_Propionate_PBS
SCFA3.10	ENSMUSG00000073481	13028.9	ENSMUSG00000073481	Mtarc2	6.629	6.43281	SCFA5	SCFA3	F	Propionate	PBS	F_Propionate_PBS
SCFA3.10	ENSMUSG00000073489	3305.69	ENSMUSG00000073489	Ifi204	3.561	3.55993	SCFA5	SCFA3	F	Propionate	PBS	F_Propionate_PBS
SCFA3.10	ENSMUSG00000073490	1829.49	ENSMUSG00000073490	Ifi207	3.422	2.65136	SCFA5	SCFA3	F	Propionate	PBS	F_Propionate_PBS
SCFA3.10	ENSMUSG00000073491	238.489	ENSMUSG00000073491	Ifi213	6.84	0.725356	SCFA5	SCFA3	F	Propionate	PBS	F_Propionate_PBS
SCFA3.10	ENSMUSG00000073514	0	ENSMUSG00000073514	Dok6	13.804	-5.50346	SCFA5	SCFA3	F	Propionate	PBS	F_Propionate_PBS
SCFA3.10	ENSMUSG00000073529	45.08	ENSMUSG00000073529	F830208F22Rik	2.934	-2.69611	SCFA5	SCFA3	F	Propionate	PBS	F_Propionate_PBS
SCFA3.10	ENSMUSG00000073530	0	ENSMUSG00000073530	Pappa2	9.704	-5.50346	SCFA5	SCFA3	F	Propionate	PBS	F_Propionate_PBS
SCFA3.10	ENSMUSG00000073542	1338.12	ENSMUSG00000073542	Cep76	3.789	2.34829	SCFA5	SCFA3	F	Propionate	PBS	F_Propionate_PBS
SCFA3.10	ENSMUSG00000073555	1133.46	ENSMUSG00000073555	Iigp1c	2.645	1.59457	SCFA5	SCFA3	F	Propionate	PBS	F_Propionate_PBS
SCFA3.10	ENSMUSG00000073557	1842.71	ENSMUSG00000073557	Ppp1r12b	13.853	4.6752	SCFA5	SCFA3	F	Propionate	PBS	F_Propionate_PBS
SCFA3.10	ENSMUSG00000073563	5607.36	ENSMUSG00000073563	Csnk1g3	4.348	4.60898	SCFA5	SCFA3	F	Propionate	PBS	F_Propionate_PBS
SCFA3.10	ENSMUSG00000073565	0	ENSMUSG00000073565	Prr16	4.183	-5.50346	SCFA5	SCFA3	F	Propionate	PBS	F_Propionate_PBS
SCFA3.10	ENSMUSG00000073591	1534.32	ENSMUSG00000073591	Pcdhb22	6.609	3.34516	SCFA5	SCFA3	F	Propionate	PBS	F_Propionate_PBS
SCFA3.10	ENSMUSG00000073598	217.566	ENSMUSG00000073598	Smim33	2.837	-0.645481	SCFA5	SCFA3	F	Propionate	PBS	F_Propionate_PBS
SCFA3.10	ENSMUSG00000073599	140921	ENSMUSG00000073599	Ecscr	1.752	7.94788	SCFA5	SCFA3	F	Propionate	PBS	F_Propionate_PBS
SCFA3.10	ENSMUSG00000073600	243.532	ENSMUSG00000073600	Prob1	4.888	0.277897	SCFA5	SCFA3	F	Propionate	PBS	F_Propionate_PBS
SCFA3.10	ENSMUSG00000073609	4933.02	ENSMUSG00000073609	D2hgdh	4.281	4.40192	SCFA5	SCFA3	F	Propionate	PBS	F_Propionate_PBS
SCFA3.10	ENSMUSG00000073616	10352.9	ENSMUSG00000073616	Cops9	1.499	3.95802	SCFA5	SCFA3	F	Propionate	PBS	F_Propionate_PBS
SCFA3.10	ENSMUSG00000073633	554.182	ENSMUSG00000073633	Fbxo36	2.148	0.277897	SCFA5	SCFA3	F	Propionate	PBS	F_Propionate_PBS
SCFA3.10	ENSMUSG00000073639	7691.31	ENSMUSG00000073639	Rab18	6.85	5.71994	SCFA5	SCFA3	F	Propionate	PBS	F_Propionate_PBS
SCFA3.10	ENSMUSG00000073643	8405.68	ENSMUSG00000073643	Wdfy1	6.1	5.68079	SCFA5	SCFA3	F	Propionate	PBS	F_Propionate_PBS
SCFA3.10	ENSMUSG00000073650	578.272	ENSMUSG00000073650	Catip	2.211	0.379181	SCFA5	SCFA3	F	Propionate	PBS	F_Propionate_PBS
SCFA3.10	ENSMUSG00000073664	1788.28	ENSMUSG00000073664	Nbeal1	16.173	4.85519	SCFA5	SCFA3	F	Propionate	PBS	F_Propionate_PBS
SCFA3.10	ENSMUSG00000073676	10229.4	ENSMUSG00000073676	Hspe1	1.474	3.9165	SCFA5	SCFA3	F	Propionate	PBS	F_Propionate_PBS
SCFA3.10	ENSMUSG00000073678	1511.55	ENSMUSG00000073678	Pgap1	10.617	4.00631	SCFA5	SCFA3	F	Propionate	PBS	F_Propionate_PBS
SCFA3.10	ENSMUSG00000073680	0	ENSMUSG00000073680	Tmem88b	3.471	-5.50346	SCFA5	SCFA3	F	Propionate	PBS	F_Propionate_PBS
SCFA3.10	ENSMUSG00000073684	10674.3	ENSMUSG00000073684	Faap20	1.743	4.21935	SCFA5	SCFA3	F	Propionate	PBS	F_Propionate_PBS
SCFA3.10	ENSMUSG00000073700	7676.18	ENSMUSG00000073700	Klhl21	3.986	4.93637	SCFA5	SCFA3	F	Propionate	PBS	F_Propionate_PBS
SCFA3.10	ENSMUSG00000073702	2360.92	ENSMUSG00000073702	Rpl31	1.662	1.98035	SCFA5	SCFA3	F	Propionate	PBS	F_Propionate_PBS
SCFA3.10	ENSMUSG00000073705	115.475	ENSMUSG00000073705	Cenps	1.909	-2.04403	SCFA5	SCFA3	F	Propionate	PBS	F_Propionate_PBS
SCFA3.10	ENSMUSG00000073725	22946.6	ENSMUSG00000073725	Lmbrd1	5.96	7.09575	SCFA5	SCFA3	F	Propionate	PBS	F_Propionate_PBS
SCFA3.10	ENSMUSG00000073728	0	ENSMUSG00000073728	Tmem51os1	3.562	-5.50346	SCFA5	SCFA3	F	Propionate	PBS	F_Propionate_PBS
SCFA3.10	ENSMUSG00000073733	164.246	ENSMUSG00000073733	Cplane2	1.879	-1.59657	SCFA5	SCFA3	F	Propionate	PBS	F_Propionate_PBS
SCFA3.10	ENSMUSG00000073755	6633.82	ENSMUSG00000073755	5730409E04Rik	2.891	4.26307	SCFA5	SCFA3	F	Propionate	PBS	F_Propionate_PBS
SCFA3.10	ENSMUSG00000073758	356.99	ENSMUSG00000073758	Sh3d21	2.717	-0.0116092	SCFA5	SCFA3	F	Propionate	PBS	F_Propionate_PBS
SCFA3.10	ENSMUSG00000073771	8693.06	ENSMUSG00000073771	Btbd19	3.114	4.75981	SCFA5	SCFA3	F	Propionate	PBS	F_Propionate_PBS
SCFA3.10	ENSMUSG00000073774	17.4884	ENSMUSG00000073774	Kncn	2.521	-3.9185	SCFA5	SCFA3	F	Propionate	PBS	F_Propionate_PBS
SCFA3.10	ENSMUSG00000073775	10825.8	ENSMUSG00000073775	Kti12	1.629	4.1422	SCFA5	SCFA3	F	Propionate	PBS	F_Propionate_PBS
SCFA3.10	ENSMUSG00000073787	339.314	ENSMUSG00000073787	Gm10575	1.949	-0.549266	SCFA5	SCFA3	F	Propionate	PBS	F_Propionate_PBS
SCFA3.10	ENSMUSG00000073791	590.175	ENSMUSG00000073791	Efcab7	2.017	0.277897	SCFA5	SCFA3	F	Propionate	PBS	F_Propionate_PBS
SCFA3.10	ENSMUSG00000073792	1413.88	ENSMUSG00000073792	Alg6	8.544	3.5972	SCFA5	SCFA3	F	Propionate	PBS	F_Propionate_PBS
SCFA3.10	ENSMUSG00000073795	0	ENSMUSG00000073795	Spef1l	1.99	-5.50346	SCFA5	SCFA3	F	Propionate	PBS	F_Propionate_PBS
SCFA3.10	ENSMUSG00000073802	158.591	ENSMUSG00000073802	Cdkn2b	1.39	-2.04403	SCFA5	SCFA3	F	Propionate	PBS	F_Propionate_PBS
SCFA3.10	ENSMUSG00000073805	0	ENSMUSG00000073805	Insyn2a	4.619	-5.50346	SCFA5	SCFA3	F	Propionate	PBS	F_Propionate_PBS
SCFA3.10	ENSMUSG00000073838	2572.68	ENSMUSG00000073838	Tufm	2.125	2.45654	SCFA5	SCFA3	F	Propionate	PBS	F_Propionate_PBS
SCFA3.10	ENSMUSG00000073856	425.061	ENSMUSG00000073856	Iqck	3.734	0.686362	SCFA5	SCFA3	F	Propionate	PBS	F_Propionate_PBS
SCFA3.10	ENSMUSG00000073888	834.653	ENSMUSG00000073888	Ccl27a	2.377	1.00433	SCFA5	SCFA3	F	Propionate	PBS	F_Propionate_PBS
SCFA3.10	ENSMUSG00000073889	6547.66	ENSMUSG00000073889	Il11ra1	4.471	4.87266	SCFA5	SCFA3	F	Propionate	PBS	F_Propionate_PBS
SCFA3.10	ENSMUSG00000073910	284.44	ENSMUSG00000073910	Mob3b	6.2	0.836388	SCFA5	SCFA3	F	Propionate	PBS	F_Propionate_PBS
SCFA3.10	ENSMUSG00000073940	0	ENSMUSG00000073940	Hbb-bt	0.703	-5.50346	SCFA5	SCFA3	F	Propionate	PBS	F_Propionate_PBS
SCFA3.10	ENSMUSG00000073968	3592.27	ENSMUSG00000073968	Trim68	3.056	3.45943	SCFA5	SCFA3	F	Propionate	PBS	F_Propionate_PBS
SCFA3.10	ENSMUSG00000073982	191753	ENSMUSG00000073982	Rhog	1.42	8.08911	SCFA5	SCFA3	F	Propionate	PBS	F_Propionate_PBS
SCFA3.10	ENSMUSG00000073987	13753.7	ENSMUSG00000073987	Ggh	1.965	4.75746	SCFA5	SCFA3	F	Propionate	PBS	F_Propionate_PBS
SCFA3.10	ENSMUSG00000073988	0	ENSMUSG00000073988	Ttpa	3.488	-5.50346	SCFA5	SCFA3	F	Propionate	PBS	F_Propionate_PBS
SCFA3.10	ENSMUSG00000074001	0	ENSMUSG00000074001	Klhl40	2.37	-5.50346	SCFA5	SCFA3	F	Propionate	PBS	F_Propionate_PBS
SCFA3.10	ENSMUSG00000074004	130.164	ENSMUSG00000074004	B3gnt6	2.371	-1.59657	SCFA5	SCFA3	F	Propionate	PBS	F_Propionate_PBS
SCFA3.10	ENSMUSG00000074006	0	ENSMUSG00000074006	Omp	2.144	-5.50346	SCFA5	SCFA3	F	Propionate	PBS	F_Propionate_PBS
SCFA3.10	ENSMUSG00000074030	8466.71	ENSMUSG00000074030	Exoc8	4.598	5.28362	SCFA5	SCFA3	F	Propionate	PBS	F_Propionate_PBS
SCFA3.10	ENSMUSG00000074039	0	ENSMUSG00000074039	4930520O04Rik	3.745	-5.50346	SCFA5	SCFA3	F	Propionate	PBS	F_Propionate_PBS
SCFA3.10	ENSMUSG00000074063	9134.21	ENSMUSG00000074063	Osgin1	2.674	4.61158	SCFA5	SCFA3	F	Propionate	PBS	F_Propionate_PBS
SCFA3.10	ENSMUSG00000074064	12522.4	ENSMUSG00000074064	Mlycd	2.968	5.21678	SCFA5	SCFA3	F	Propionate	PBS	F_Propionate_PBS
SCFA3.10	ENSMUSG00000074071	0	ENSMUSG00000074071	Fam169b	3.076	-5.50346	SCFA5	SCFA3	F	Propionate	PBS	F_Propionate_PBS
SCFA3.10	ENSMUSG00000074088	7552.61	ENSMUSG00000074088	Snrnp40	3.987	4.91334	SCFA5	SCFA3	F	Propionate	PBS	F_Propionate_PBS
SCFA3.10	ENSMUSG00000074093	2030.46	ENSMUSG00000074093	Svip	3.561	2.85848	SCFA5	SCFA3	F	Propionate	PBS	F_Propionate_PBS
SCFA3.10	ENSMUSG00000074102	13109.3	ENSMUSG00000074102	Rbm15b	6.511	6.41577	SCFA5	SCFA3	F	Propionate	PBS	F_Propionate_PBS
SCFA3.10	ENSMUSG00000074115	0	ENSMUSG00000074115	Saa1	0.609	-5.50346	SCFA5	SCFA3	F	Propionate	PBS	F_Propionate_PBS
SCFA3.10	ENSMUSG00000074129	4087.65	ENSMUSG00000074129	Rpl13a	2.114	3.11492	SCFA5	SCFA3	F	Propionate	PBS	F_Propionate_PBS
SCFA3.10	ENSMUSG00000074136	94.3737	ENSMUSG00000074136	4930513N10Rik	2.803	-1.80302	SCFA5	SCFA3	F	Propionate	PBS	F_Propionate_PBS
SCFA3.10	ENSMUSG00000074141	8162.01	ENSMUSG00000074141	Il4i1b	2.636	4.42875	SCFA5	SCFA3	F	Propionate	PBS	F_Propionate_PBS
SCFA3.10	ENSMUSG00000074151	1389.18	ENSMUSG00000074151	Nlrc5	8.442	3.55453	SCFA5	SCFA3	F	Propionate	PBS	F_Propionate_PBS
SCFA3.10	ENSMUSG00000074158	926.78	ENSMUSG00000074158	Zfp976	4.995	2.21764	SCFA5	SCFA3	F	Propionate	PBS	F_Propionate_PBS
SCFA3.10	ENSMUSG00000074165	3520.16	ENSMUSG00000074165	Zfp788	4.346	3.93741	SCFA5	SCFA3	F	Propionate	PBS	F_Propionate_PBS
SCFA3.10	ENSMUSG00000074166	1710.21	ENSMUSG00000074166	AW146154	5.027	3.10756	SCFA5	SCFA3	F	Propionate	PBS	F_Propionate_PBS
SCFA3.10	ENSMUSG00000074170	92.1472	ENSMUSG00000074170	Plekhf1	5.263	-0.9799	SCFA5	SCFA3	F	Propionate	PBS	F_Propionate_PBS
SCFA3.10	ENSMUSG00000074182	2488.99	ENSMUSG00000074182	Znhit6	2.657	2.73016	SCFA5	SCFA3	F	Propionate	PBS	F_Propionate_PBS
SCFA3.10	ENSMUSG00000074194	2978.13	ENSMUSG00000074194	Zfp791	2.946	3.13678	SCFA5	SCFA3	F	Propionate	PBS	F_Propionate_PBS
SCFA3.10	ENSMUSG00000074195	147.108	ENSMUSG00000074195	Clca4b	2.997	-1.11114	SCFA5	SCFA3	F	Propionate	PBS	F_Propionate_PBS
SCFA3.10	ENSMUSG00000074207	0	ENSMUSG00000074207	Adh1	2.233	-5.50346	SCFA5	SCFA3	F	Propionate	PBS	F_Propionate_PBS
SCFA3.10	ENSMUSG00000074211	4709.83	ENSMUSG00000074211	Sdhaf1	2.49	3.55453	SCFA5	SCFA3	F	Propionate	PBS	F_Propionate_PBS
SCFA3.10	ENSMUSG00000074212	6823.88	ENSMUSG00000074212	Dnajb14	12.799	6.44891	SCFA5	SCFA3	F	Propionate	PBS	F_Propionate_PBS
SCFA3.10	ENSMUSG00000074217	31.4916	ENSMUSG00000074217	Misp3	1.4	-3.9185	SCFA5	SCFA3	F	Propionate	PBS	F_Propionate_PBS
SCFA3.10	ENSMUSG00000074218	0	ENSMUSG00000074218	Cox7a1	0.535	-5.50346	SCFA5	SCFA3	F	Propionate	PBS	F_Propionate_PBS
SCFA3.10	ENSMUSG00000074220	1937.73	ENSMUSG00000074220	Zfp382	2.298	2.16187	SCFA5	SCFA3	F	Propionate	PBS	F_Propionate_PBS
SCFA3.10	ENSMUSG00000074221	2470	ENSMUSG00000074221	Zfp568	7.354	4.18479	SCFA5	SCFA3	F	Propionate	PBS	F_Propionate_PBS
SCFA3.10	ENSMUSG00000074227	179.342	ENSMUSG00000074227	Spint2	1.475	-1.80302	SCFA5	SCFA3	F	Propionate	PBS	F_Propionate_PBS
SCFA3.10	ENSMUSG00000074238	2902.09	ENSMUSG00000074238	Ap1ar	8.629	4.64755	SCFA5	SCFA3	F	Propionate	PBS	F_Propionate_PBS
SCFA3.10	ENSMUSG00000074247	19178.2	ENSMUSG00000074247	Dda1	2.846	5.77092	SCFA5	SCFA3	F	Propionate	PBS	F_Propionate_PBS
SCFA3.10	ENSMUSG00000074252	26.9983	ENSMUSG00000074252	Gm10654	1.633	-3.9185	SCFA5	SCFA3	F	Propionate	PBS	F_Propionate_PBS
SCFA3.10	ENSMUSG00000074259	0	ENSMUSG00000074259	Gramd2a	6.138	-5.50346	SCFA5	SCFA3	F	Propionate	PBS	F_Propionate_PBS
SCFA3.10	ENSMUSG00000074261	0	ENSMUSG00000074261	Erich4	0.911	-5.50346	SCFA5	SCFA3	F	Propionate	PBS	F_Propionate_PBS
SCFA3.10	ENSMUSG00000074264	12.794	ENSMUSG00000074264	Amy1	3.446	-3.9185	SCFA5	SCFA3	F	Propionate	PBS	F_Propionate_PBS
SCFA3.10	ENSMUSG00000074269	828.597	ENSMUSG00000074269	Rec114	1.277	0.111248	SCFA5	SCFA3	F	Propionate	PBS	F_Propionate_PBS
SCFA3.10	ENSMUSG00000074272	12734.4	ENSMUSG00000074272	Ceacam1	5.806	6.20863	SCFA5	SCFA3	F	Propionate	PBS	F_Propionate_PBS
SCFA3.10	ENSMUSG00000074274	2799.25	ENSMUSG00000074274	D930028M14Rik	1.071	1.59457	SCFA5	SCFA3	F	Propionate	PBS	F_Propionate_PBS
SCFA3.10	ENSMUSG00000074277	1704.18	ENSMUSG00000074277	Phldb3	3.001	2.36072	SCFA5	SCFA3	F	Propionate	PBS	F_Propionate_PBS
SCFA3.10	ENSMUSG00000074281	614.596	ENSMUSG00000074281	Gm12522	2.439	0.605062	SCFA5	SCFA3	F	Propionate	PBS	F_Propionate_PBS
SCFA3.10	ENSMUSG00000074282	1168.15	ENSMUSG00000074282	Zfp94	3.51	2.04343	SCFA5	SCFA3	F	Propionate	PBS	F_Propionate_PBS
SCFA3.10	ENSMUSG00000074283	3247.97	ENSMUSG00000074283	Zfp109	2.932	3.25476	SCFA5	SCFA3	F	Propionate	PBS	F_Propionate_PBS
SCFA3.10	ENSMUSG00000074305	12822.9	ENSMUSG00000074305	Peak1	11.109	7.15453	SCFA5	SCFA3	F	Propionate	PBS	F_Propionate_PBS
SCFA3.10	ENSMUSG00000074340	227.306	ENSMUSG00000074340	Ovgp1	4.849	0.168963	SCFA5	SCFA3	F	Propionate	PBS	F_Propionate_PBS
SCFA3.10	ENSMUSG00000074342	78789.5	ENSMUSG00000074342	I830077J02Rik	2.865	7.81861	SCFA5	SCFA3	F	Propionate	PBS	F_Propionate_PBS
SCFA3.10	ENSMUSG00000074345	38.463	ENSMUSG00000074345	Tnfaip8l3	4.585	-2.33354	SCFA5	SCFA3	F	Propionate	PBS	F_Propionate_PBS
SCFA3.10	ENSMUSG00000074346	0	ENSMUSG00000074346	Kcnd3os	1.353	-5.50346	SCFA5	SCFA3	F	Propionate	PBS	F_Propionate_PBS
SCFA3.10	ENSMUSG00000074358	7438.07	ENSMUSG00000074358	Ccdc61	2.122	3.98237	SCFA5	SCFA3	F	Propionate	PBS	F_Propionate_PBS
SCFA3.10	ENSMUSG00000074361	49053	ENSMUSG00000074361	C5ar2	3.561	7.44873	SCFA5	SCFA3	F	Propionate	PBS	F_Propionate_PBS
SCFA3.10	ENSMUSG00000074364	146.415	ENSMUSG00000074364	Ehd2	5.119	-0.374179	SCFA5	SCFA3	F	Propionate	PBS	F_Propionate_PBS
SCFA3.10	ENSMUSG00000074384	2672.71	ENSMUSG00000074384	AI429214	1.93	2.37305	SCFA5	SCFA3	F	Propionate	PBS	F_Propionate_PBS
SCFA3.10	ENSMUSG00000074397	19.2525	ENSMUSG00000074397	Foxr1	2.29	-3.9185	SCFA5	SCFA3	F	Propionate	PBS	F_Propionate_PBS
SCFA3.10	ENSMUSG00000074403	0	ENSMUSG00000074403	H3c13	0.488	-5.50346	SCFA5	SCFA3	F	Propionate	PBS	F_Propionate_PBS
SCFA3.10	ENSMUSG00000074405	11208.2	ENSMUSG00000074405	Zfp865	9.295	6.70325	SCFA5	SCFA3	F	Propionate	PBS	F_Propionate_PBS
SCFA3.10	ENSMUSG00000074406	14166.3	ENSMUSG00000074406	Zfp628	3.523	5.64183	SCFA5	SCFA3	F	Propionate	PBS	F_Propionate_PBS
SCFA3.10	ENSMUSG00000074415	0	ENSMUSG00000074415	Mir100hg	20.449	-5.50346	SCFA5	SCFA3	F	Propionate	PBS	F_Propionate_PBS
SCFA3.10	ENSMUSG00000074417	62.1545	ENSMUSG00000074417	Pira12	2.128	-2.69611	SCFA5	SCFA3	F	Propionate	PBS	F_Propionate_PBS
SCFA3.10	ENSMUSG00000074452	0	ENSMUSG00000074452	Pate2	4.277	-5.50346	SCFA5	SCFA3	F	Propionate	PBS	F_Propionate_PBS
SCFA3.10	ENSMUSG00000074457	0	ENSMUSG00000074457	S100a16	1.617	-5.50346	SCFA5	SCFA3	F	Propionate	PBS	F_Propionate_PBS
SCFA3.10	ENSMUSG00000074466	449.071	ENSMUSG00000074466	Gm15417	1.669	-0.374179	SCFA5	SCFA3	F	Propionate	PBS	F_Propionate_PBS
SCFA3.10	ENSMUSG00000074476	0	ENSMUSG00000074476	Spc24	2.573	-5.50346	SCFA5	SCFA3	F	Propionate	PBS	F_Propionate_PBS
SCFA3.10	ENSMUSG00000074480	1068.25	ENSMUSG00000074480	Mex3a	5.778	2.63096	SCFA5	SCFA3	F	Propionate	PBS	F_Propionate_PBS
SCFA3.10	ENSMUSG00000074500	1808.43	ENSMUSG00000074500	Zfp558	3.535	2.68141	SCFA5	SCFA3	F	Propionate	PBS	F_Propionate_PBS
SCFA3.10	ENSMUSG00000074505	5874.67	ENSMUSG00000074505	Fat3	20.308	6.89875	SCFA5	SCFA3	F	Propionate	PBS	F_Propionate_PBS
SCFA3.10	ENSMUSG00000074513	1917.4	ENSMUSG00000074513	Arfip1	3.656	2.81395	SCFA5	SCFA3	F	Propionate	PBS	F_Propionate_PBS
SCFA3.10	ENSMUSG00000074519	2302.04	ENSMUSG00000074519	Zfp971	2.145	2.31032	SCFA5	SCFA3	F	Propionate	PBS	F_Propionate_PBS
SCFA3.10	ENSMUSG00000074527	16.1024	ENSMUSG00000074527	Gm14296	13.69	-2.04403	SCFA5	SCFA3	F	Propionate	PBS	F_Propionate_PBS
SCFA3.10	ENSMUSG00000074529	561.309	ENSMUSG00000074529	Zfp972	0.864	-0.9799	SCFA5	SCFA3	F	Propionate	PBS	F_Propionate_PBS
SCFA3.10	ENSMUSG00000074555	0	ENSMUSG00000074555	Gm10714	0.875	-5.50346	SCFA5	SCFA3	F	Propionate	PBS	F_Propionate_PBS
SCFA3.10	ENSMUSG00000074570	14407.1	ENSMUSG00000074570	Cass4	5.34	6.26596	SCFA5	SCFA3	F	Propionate	PBS	F_Propionate_PBS
SCFA3.10	ENSMUSG00000074575	0	ENSMUSG00000074575	Kcng1	4.152	-5.50346	SCFA5	SCFA3	F	Propionate	PBS	F_Propionate_PBS
SCFA3.10	ENSMUSG00000074576	7664.61	ENSMUSG00000074576	Mocs3	1.973	3.9207	SCFA5	SCFA3	F	Propionate	PBS	F_Propionate_PBS
SCFA3.10	ENSMUSG00000074577	0	ENSMUSG00000074577	Ripor3	4.244	-5.50346	SCFA5	SCFA3	F	Propionate	PBS	F_Propionate_PBS
SCFA3.10	ENSMUSG00000074578	4336.93	ENSMUSG00000074578	Zfas1	1.901	3.04728	SCFA5	SCFA3	F	Propionate	PBS	F_Propionate_PBS
SCFA3.10	ENSMUSG00000074579	245.11	ENSMUSG00000074579	Lekr1	5.576	0.473818	SCFA5	SCFA3	F	Propionate	PBS	F_Propionate_PBS
SCFA3.10	ENSMUSG00000074582	9124.31	ENSMUSG00000074582	Arfgef2	8.77	6.32269	SCFA5	SCFA3	F	Propionate	PBS	F_Propionate_PBS
SCFA3.10	ENSMUSG00000074591	0	ENSMUSG00000074591	Ankub1	4.231	-5.50346	SCFA5	SCFA3	F	Propionate	PBS	F_Propionate_PBS
SCFA3.10	ENSMUSG00000074604	47.6244	ENSMUSG00000074604	Mgst2	3.703	-2.33354	SCFA5	SCFA3	F	Propionate	PBS	F_Propionate_PBS
SCFA3.10	ENSMUSG00000074607	0	ENSMUSG00000074607	Tox2	3.401	-5.50346	SCFA5	SCFA3	F	Propionate	PBS	F_Propionate_PBS
SCFA3.10	ENSMUSG00000074622	280917	ENSMUSG00000074622	Mafb	3.363	9.88378	SCFA5	SCFA3	F	Propionate	PBS	F_Propionate_PBS
SCFA3.10	ENSMUSG00000074627	45.5081	ENSMUSG00000074627	Mroh8	4.844	-2.04403	SCFA5	SCFA3	F	Propionate	PBS	F_Propionate_PBS
SCFA3.10	ENSMUSG00000074628	343.902	ENSMUSG00000074628	Tldc2	0.641	-2.04403	SCFA5	SCFA3	F	Propionate	PBS	F_Propionate_PBS
SCFA3.10	ENSMUSG00000074634	431.201	ENSMUSG00000074634	Tmem267	5.419	1.238	SCFA5	SCFA3	F	Propionate	PBS	F_Propionate_PBS
SCFA3.10	ENSMUSG00000074635	272.39	ENSMUSG00000074635	3110070M22Rik	1.133	-1.59657	SCFA5	SCFA3	F	Propionate	PBS	F_Propionate_PBS
SCFA3.10	ENSMUSG00000074637	128.6	ENSMUSG00000074637	Sox2	2.057	-1.80302	SCFA5	SCFA3	F	Propionate	PBS	F_Propionate_PBS
SCFA3.10	ENSMUSG00000074643	107.287	ENSMUSG00000074643	Cpne1	6.575	-0.459068	SCFA5	SCFA3	F	Propionate	PBS	F_Propionate_PBS
SCFA3.10	ENSMUSG00000074646	326.645	ENSMUSG00000074646	6430550D23Rik	4.994	0.725356	SCFA5	SCFA3	F	Propionate	PBS	F_Propionate_PBS
SCFA3.10	ENSMUSG00000074649	13895.3	ENSMUSG00000074649	Mmp24os1	1.615	4.48948	SCFA5	SCFA3	F	Propionate	PBS	F_Propionate_PBS
SCFA3.10	ENSMUSG00000074652	0	ENSMUSG00000074652	Myh7b	6.634	-5.50346	SCFA5	SCFA3	F	Propionate	PBS	F_Propionate_PBS
SCFA3.10	ENSMUSG00000074656	4542.62	ENSMUSG00000074656	Eif2s2	6.755	4.94052	SCFA5	SCFA3	F	Propionate	PBS	F_Propionate_PBS
SCFA3.10	ENSMUSG00000074657	63.0733	ENSMUSG00000074657	Kif5a	6.99	-1.11114	SCFA5	SCFA3	F	Propionate	PBS	F_Propionate_PBS
SCFA3.10	ENSMUSG00000074671	4075.87	ENSMUSG00000074671	Tspyl3	3.072	3.64882	SCFA5	SCFA3	F	Propionate	PBS	F_Propionate_PBS
SCFA3.10	ENSMUSG00000074673	0	ENSMUSG00000074673	Ttll9	3.491	-5.50346	SCFA5	SCFA3	F	Propionate	PBS	F_Propionate_PBS
SCFA3.10	ENSMUSG00000074676	0	ENSMUSG00000074676	Foxs1	1.311	-5.50346	SCFA5	SCFA3	F	Propionate	PBS	F_Propionate_PBS
SCFA3.10	ENSMUSG00000074677	123.887	ENSMUSG00000074677	Sirpb1c	2.847	-1.416	SCFA5	SCFA3	F	Propionate	PBS	F_Propionate_PBS
SCFA3.10	ENSMUSG00000074682	2510.72	ENSMUSG00000074682	Zcchc3	3.073	2.95186	SCFA5	SCFA3	F	Propionate	PBS	F_Propionate_PBS
SCFA3.10	ENSMUSG00000074698	7749.18	ENSMUSG00000074698	Csnk2a1	7.089	5.7802	SCFA5	SCFA3	F	Propionate	PBS	F_Propionate_PBS
SCFA3.10	ENSMUSG00000074715	0	ENSMUSG00000074715	Ccl28	4.844	-5.50346	SCFA5	SCFA3	F	Propionate	PBS	F_Propionate_PBS
SCFA3.10	ENSMUSG00000074731	145.133	ENSMUSG00000074731	Zfp345	2.734	-1.25553	SCFA5	SCFA3	F	Propionate	PBS	F_Propionate_PBS
SCFA3.10	ENSMUSG00000074733	3324.41	ENSMUSG00000074733	Zfp950	10.53	5.13044	SCFA5	SCFA3	F	Propionate	PBS	F_Propionate_PBS
SCFA3.10	ENSMUSG00000074736	0	ENSMUSG00000074736	Syndig1	2.463	-5.50346	SCFA5	SCFA3	F	Propionate	PBS	F_Propionate_PBS
SCFA3.10	ENSMUSG00000074738	2616.45	ENSMUSG00000074738	Fndc10	2.14	2.49089	SCFA5	SCFA3	F	Propionate	PBS	F_Propionate_PBS
SCFA3.10	ENSMUSG00000074743	414.474	ENSMUSG00000074743	Thbd	3.723	0.646285	SCFA5	SCFA3	F	Propionate	PBS	F_Propionate_PBS
SCFA3.10	ENSMUSG00000074746	19169.8	ENSMUSG00000074746	Pdzd8	5.982	6.84167	SCFA5	SCFA3	F	Propionate	PBS	F_Propionate_PBS
SCFA3.10	ENSMUSG00000074748	28374.2	ENSMUSG00000074748	Atxn7l3b	3.566	6.66113	SCFA5	SCFA3	F	Propionate	PBS	F_Propionate_PBS
SCFA3.10	ENSMUSG00000074749	4799.77	ENSMUSG00000074749	Kiz	2.278	3.45364	SCFA5	SCFA3	F	Propionate	PBS	F_Propionate_PBS
SCFA3.10	ENSMUSG00000074754	4961.1	ENSMUSG00000074754	Smim26	0.471	1.238	SCFA5	SCFA3	F	Propionate	PBS	F_Propionate_PBS
SCFA3.10	ENSMUSG00000074758	132.477	ENSMUSG00000074758	Gm5535	3.328	-1.11114	SCFA5	SCFA3	F	Propionate	PBS	F_Propionate_PBS
SCFA3.10	ENSMUSG00000074766	0	ENSMUSG00000074766	Ism1	2.965	-5.50346	SCFA5	SCFA3	F	Propionate	PBS	F_Propionate_PBS
SCFA3.10	ENSMUSG00000074771	17.9111	ENSMUSG00000074771	Ankef1	4.923	-3.18153	SCFA5	SCFA3	F	Propionate	PBS	F_Propionate_PBS
SCFA3.10	ENSMUSG00000074781	4533.12	ENSMUSG00000074781	Ube2n	4.221	4.25975	SCFA5	SCFA3	F	Propionate	PBS	F_Propionate_PBS
SCFA3.10	ENSMUSG00000074782	0	ENSMUSG00000074782	4833422C13Rik	5.915	-5.50346	SCFA5	SCFA3	F	Propionate	PBS	F_Propionate_PBS
SCFA3.10	ENSMUSG00000074783	692.589	ENSMUSG00000074783	AU019990	2.228	0.646285	SCFA5	SCFA3	F	Propionate	PBS	F_Propionate_PBS
SCFA3.10	ENSMUSG00000074785	300.998	ENSMUSG00000074785	Plxnc1	8.349	1.34203	SCFA5	SCFA3	F	Propionate	PBS	F_Propionate_PBS
SCFA3.10	ENSMUSG00000074793	35.8927	ENSMUSG00000074793	Hspa12b	3.685	-2.69611	SCFA5	SCFA3	F	Propionate	PBS	F_Propionate_PBS
SCFA3.10	ENSMUSG00000074794	7240.15	ENSMUSG00000074794	Arrdc3	6.266	5.50427	SCFA5	SCFA3	F	Propionate	PBS	F_Propionate_PBS
SCFA3.10	ENSMUSG00000074796	61.7482	ENSMUSG00000074796	Slc4a11	4.998	-1.59657	SCFA5	SCFA3	F	Propionate	PBS	F_Propionate_PBS
SCFA3.10	ENSMUSG00000074797	3997.81	ENSMUSG00000074797	Itpa	1.963	2.97632	SCFA5	SCFA3	F	Propionate	PBS	F_Propionate_PBS
SCFA3.10	ENSMUSG00000074802	1485.91	ENSMUSG00000074802	Gas2l3	7.032	3.38832	SCFA5	SCFA3	F	Propionate	PBS	F_Propionate_PBS
SCFA3.10	ENSMUSG00000074805	531.39	ENSMUSG00000074805	Il1bos	2.572	0.473818	SCFA5	SCFA3	F	Propionate	PBS	F_Propionate_PBS
SCFA3.10	ENSMUSG00000074811	5457.28	ENSMUSG00000074811	Hps6	2.666	3.86504	SCFA5	SCFA3	F	Propionate	PBS	F_Propionate_PBS
SCFA3.10	ENSMUSG00000074813	194.985	ENSMUSG00000074813	Morrbid	4.07	-0.294009	SCFA5	SCFA3	F	Propionate	PBS	F_Propionate_PBS
SCFA3.10	ENSMUSG00000074818	0	ENSMUSG00000074818	Pdzd7	4.055	-5.50346	SCFA5	SCFA3	F	Propionate	PBS	F_Propionate_PBS
SCFA3.10	ENSMUSG00000074824	139.963	ENSMUSG00000074824	Rslcan18	3.15	-1.11114	SCFA5	SCFA3	F	Propionate	PBS	F_Propionate_PBS
SCFA3.10	ENSMUSG00000074825	51035.3	ENSMUSG00000074825	Itpripl1	3.738	7.57586	SCFA5	SCFA3	F	Propionate	PBS	F_Propionate_PBS
SCFA3.10	ENSMUSG00000074826	310.208	ENSMUSG00000074826	Ramacl	2.274	-0.459068	SCFA5	SCFA3	F	Propionate	PBS	F_Propionate_PBS
SCFA3.10	ENSMUSG00000074829	6781.07	ENSMUSG00000074829	2010315B03Rik	3.914	4.73136	SCFA5	SCFA3	F	Propionate	PBS	F_Propionate_PBS
SCFA3.10	ENSMUSG00000074852	0	ENSMUSG00000074852	Hpse2	4.627	-5.50346	SCFA5	SCFA3	F	Propionate	PBS	F_Propionate_PBS
SCFA3.10	ENSMUSG00000074862	634.078	ENSMUSG00000074862	BC025920	2.225	0.518906	SCFA5	SCFA3	F	Propionate	PBS	F_Propionate_PBS
SCFA3.10	ENSMUSG00000074865	1073.79	ENSMUSG00000074865	Zfp934	5.625	2.59983	SCFA5	SCFA3	F	Propionate	PBS	F_Propionate_PBS
SCFA3.10	ENSMUSG00000074867	465.386	ENSMUSG00000074867	Zfp808	4.642	1.12589	SCFA5	SCFA3	F	Propionate	PBS	F_Propionate_PBS
SCFA3.10	ENSMUSG00000074874	85.3596	ENSMUSG00000074874	Ctla2b	2.066	-2.33354	SCFA5	SCFA3	F	Propionate	PBS	F_Propionate_PBS
SCFA3.10	ENSMUSG00000074884	15185.6	ENSMUSG00000074884	Serf2	3.693	5.80999	SCFA5	SCFA3	F	Propionate	PBS	F_Propionate_PBS
SCFA3.10	ENSMUSG00000074886	12349.3	ENSMUSG00000074886	Grk6	4.202	5.69805	SCFA5	SCFA3	F	Propionate	PBS	F_Propionate_PBS
SCFA3.10	ENSMUSG00000074890	6506.48	ENSMUSG00000074890	Lcmt2	3.056	4.31512	SCFA5	SCFA3	F	Propionate	PBS	F_Propionate_PBS
SCFA3.10	ENSMUSG00000074892	18740.5	ENSMUSG00000074892	B3galt5	6.159	6.85106	SCFA5	SCFA3	F	Propionate	PBS	F_Propionate_PBS
SCFA3.10	ENSMUSG00000074896	5078.36	ENSMUSG00000074896	Ifit3	1.745	3.15117	SCFA5	SCFA3	F	Propionate	PBS	F_Propionate_PBS
SCFA3.10	ENSMUSG00000074899	718.789	ENSMUSG00000074899	Sptbn5	11.654	3.07018	SCFA5	SCFA3	F	Propionate	PBS	F_Propionate_PBS
SCFA3.10	ENSMUSG00000074909	5030.4	ENSMUSG00000074909	Ranbp6	4.575	4.52582	SCFA5	SCFA3	F	Propionate	PBS	F_Propionate_PBS
SCFA3.10	ENSMUSG00000074916	19997.9	ENSMUSG00000074916	Chst14	2.09	5.38604	SCFA5	SCFA3	F	Propionate	PBS	F_Propionate_PBS
SCFA3.10	ENSMUSG00000074918	8910.07	ENSMUSG00000074918	Inafm2	3.053	4.76683	SCFA5	SCFA3	F	Propionate	PBS	F_Propionate_PBS
SCFA3.10	ENSMUSG00000074922	18254.1	ENSMUSG00000074922	Pabir1	0.855	3.96618	SCFA5	SCFA3	F	Propionate	PBS	F_Propionate_PBS
SCFA3.10	ENSMUSG00000074923	8.46061	ENSMUSG00000074923	Pak6	5.211	-3.9185	SCFA5	SCFA3	F	Propionate	PBS	F_Propionate_PBS
SCFA3.10	ENSMUSG00000074925	2767.13	ENSMUSG00000074925	Ptar1	12.81	5.14849	SCFA5	SCFA3	F	Propionate	PBS	F_Propionate_PBS
SCFA3.10	ENSMUSG00000074934	74.4016	ENSMUSG00000074934	Grem1	4.148	-1.59657	SCFA5	SCFA3	F	Propionate	PBS	F_Propionate_PBS
SCFA3.10	ENSMUSG00000074939	0	ENSMUSG00000074939	Chrm5	1.599	-5.50346	SCFA5	SCFA3	F	Propionate	PBS	F_Propionate_PBS
SCFA3.10	ENSMUSG00000074968	0	ENSMUSG00000074968	Ano3	7.218	-5.50346	SCFA5	SCFA3	F	Propionate	PBS	F_Propionate_PBS
SCFA3.10	ENSMUSG00000074971	0	ENSMUSG00000074971	Fibin	2.267	-5.50346	SCFA5	SCFA3	F	Propionate	PBS	F_Propionate_PBS
SCFA3.10	ENSMUSG00000074994	5319.75	ENSMUSG00000074994	Qser1	9.191	5.61223	SCFA5	SCFA3	F	Propionate	PBS	F_Propionate_PBS
SCFA3.10	ENSMUSG00000075000	9054.68	ENSMUSG00000075000	Nrbf2	1.86	4.07585	SCFA5	SCFA3	F	Propionate	PBS	F_Propionate_PBS
SCFA3.10	ENSMUSG00000075010	7567.38	ENSMUSG00000075010	AW112010	0.804	2.61028	SCFA5	SCFA3	F	Propionate	PBS	F_Propionate_PBS
SCFA3.10	ENSMUSG00000075012	70.3386	ENSMUSG00000075012	Fjx1	3.134	-2.04403	SCFA5	SCFA3	F	Propionate	PBS	F_Propionate_PBS
SCFA3.10	ENSMUSG00000075028	5042.62	ENSMUSG00000075028	Prdm11	10.177	5.68203	SCFA5	SCFA3	F	Propionate	PBS	F_Propionate_PBS
SCFA3.10	ENSMUSG00000075031	86.7879	ENSMUSG00000075031	H2bc3	0.508	-3.9185	SCFA5	SCFA3	F	Propionate	PBS	F_Propionate_PBS
SCFA3.10	ENSMUSG00000075033	787.779	ENSMUSG00000075033	Nxpe3	6.436	2.34829	SCFA5	SCFA3	F	Propionate	PBS	F_Propionate_PBS
SCFA3.10	ENSMUSG00000075040	7458.04	ENSMUSG00000075040	Zfp408	4.008	4.90274	SCFA5	SCFA3	F	Propionate	PBS	F_Propionate_PBS
SCFA3.10	ENSMUSG00000075054	2256.17	ENSMUSG00000075054	Yae1d1	9.966	4.4923	SCFA5	SCFA3	F	Propionate	PBS	F_Propionate_PBS
SCFA3.10	ENSMUSG00000075122	8858.13	ENSMUSG00000075122	Cd80	3.703	5.03667	SCFA5	SCFA3	F	Propionate	PBS	F_Propionate_PBS
SCFA3.10	ENSMUSG00000075184	0	ENSMUSG00000075184	F930017D23Rik	4.792	-5.50346	SCFA5	SCFA3	F	Propionate	PBS	F_Propionate_PBS
SCFA3.10	ENSMUSG00000075224	0	ENSMUSG00000075224	Lrrc55	6.474	-5.50346	SCFA5	SCFA3	F	Propionate	PBS	F_Propionate_PBS
SCFA3.10	ENSMUSG00000075225	1617.04	ENSMUSG00000075225	Ccdc162	10.197	4.04536	SCFA5	SCFA3	F	Propionate	PBS	F_Propionate_PBS
SCFA3.10	ENSMUSG00000075227	11908.3	ENSMUSG00000075227	Znhit2	1.281	3.93325	SCFA5	SCFA3	F	Propionate	PBS	F_Propionate_PBS
SCFA3.10	ENSMUSG00000075229	3520.02	ENSMUSG00000075229	Mix23	1.503	2.40943	SCFA5	SCFA3	F	Propionate	PBS	F_Propionate_PBS
SCFA3.10	ENSMUSG00000075232	4235.55	ENSMUSG00000075232	Amd1	3.206	3.76566	SCFA5	SCFA3	F	Propionate	PBS	F_Propionate_PBS
SCFA3.10	ENSMUSG00000075254	169.73	ENSMUSG00000075254	Heg1	12.728	1.12589	SCFA5	SCFA3	F	Propionate	PBS	F_Propionate_PBS
SCFA3.10	ENSMUSG00000075256	46.8152	ENSMUSG00000075256	Cerkl	3.767	-2.33354	SCFA5	SCFA3	F	Propionate	PBS	F_Propionate_PBS
SCFA3.10	ENSMUSG00000075266	31.4093	ENSMUSG00000075266	Cenpw	4.211	-2.69611	SCFA5	SCFA3	F	Propionate	PBS	F_Propionate_PBS
SCFA3.10	ENSMUSG00000075270	0	ENSMUSG00000075270	Pde11a	5.208	-5.50346	SCFA5	SCFA3	F	Propionate	PBS	F_Propionate_PBS
SCFA3.10	ENSMUSG00000075271	2002.4	ENSMUSG00000075271	Ift70a1	3.721	2.90168	SCFA5	SCFA3	F	Propionate	PBS	F_Propionate_PBS
SCFA3.10	ENSMUSG00000075272	362.717	ENSMUSG00000075272	Ift70a2	2.431	-0.14591	SCFA5	SCFA3	F	Propionate	PBS	F_Propionate_PBS
SCFA3.10	ENSMUSG00000075273	1852.45	ENSMUSG00000075273	Ift70b	2.737	2.34829	SCFA5	SCFA3	F	Propionate	PBS	F_Propionate_PBS
SCFA3.10	ENSMUSG00000075284	40895.3	ENSMUSG00000075284	Wipf1	5.896	7.91373	SCFA5	SCFA3	F	Propionate	PBS	F_Propionate_PBS
SCFA3.10	ENSMUSG00000075289	652.798	ENSMUSG00000075289	Carns1	4.525	1.57335	SCFA5	SCFA3	F	Propionate	PBS	F_Propionate_PBS
SCFA3.10	ENSMUSG00000075302	0	ENSMUSG00000075302	Erich2	2.948	-5.50346	SCFA5	SCFA3	F	Propionate	PBS	F_Propionate_PBS
SCFA3.10	ENSMUSG00000075304	0	ENSMUSG00000075304	Sp5	2.1	-5.50346	SCFA5	SCFA3	F	Propionate	PBS	F_Propionate_PBS
SCFA3.10	ENSMUSG00000075307	0	ENSMUSG00000075307	Klhl41	2.529	-5.50346	SCFA5	SCFA3	F	Propionate	PBS	F_Propionate_PBS
SCFA3.10	ENSMUSG00000075316	0	ENSMUSG00000075316	Scn9a	12.772	-5.50346	SCFA5	SCFA3	F	Propionate	PBS	F_Propionate_PBS
SCFA3.10	ENSMUSG00000075318	0	ENSMUSG00000075318	Scn2a	10.483	-5.50346	SCFA5	SCFA3	F	Propionate	PBS	F_Propionate_PBS
SCFA3.10	ENSMUSG00000075324	0	ENSMUSG00000075324	Fign	9.969	-5.50346	SCFA5	SCFA3	F	Propionate	PBS	F_Propionate_PBS
SCFA3.10	ENSMUSG00000075327	11265.5	ENSMUSG00000075327	Zbtb2	3.35	5.23885	SCFA5	SCFA3	F	Propionate	PBS	F_Propionate_PBS
SCFA3.10	ENSMUSG00000075334	0	ENSMUSG00000075334	Rprm	1.46	-5.50346	SCFA5	SCFA3	F	Propionate	PBS	F_Propionate_PBS
SCFA3.10	ENSMUSG00000075376	4416.95	ENSMUSG00000075376	Rc3h2	11.938	5.72114	SCFA5	SCFA3	F	Propionate	PBS	F_Propionate_PBS
SCFA3.10	ENSMUSG00000075389	29.1204	ENSMUSG00000075389	Reno1	3.028	-3.18153	SCFA5	SCFA3	F	Propionate	PBS	F_Propionate_PBS
SCFA3.10	ENSMUSG00000075410	0	ENSMUSG00000075410	Prcd	1.534	-5.50346	SCFA5	SCFA3	F	Propionate	PBS	F_Propionate_PBS
SCFA3.10	ENSMUSG00000075415	30589.2	ENSMUSG00000075415	Fnbp1	10.03	8.26131	SCFA5	SCFA3	F	Propionate	PBS	F_Propionate_PBS
SCFA3.10	ENSMUSG00000075419	11084.9	ENSMUSG00000075419	Dolk	2.104	4.54502	SCFA5	SCFA3	F	Propionate	PBS	F_Propionate_PBS
SCFA3.10	ENSMUSG00000075463	0	ENSMUSG00000075463	4930594M22Rik	4.342	-5.50346	SCFA5	SCFA3	F	Propionate	PBS	F_Propionate_PBS
SCFA3.10	ENSMUSG00000075467	7529.47	ENSMUSG00000075467	Dnlz	2.916	4.45799	SCFA5	SCFA3	F	Propionate	PBS	F_Propionate_PBS
SCFA3.10	ENSMUSG00000075470	9389.65	ENSMUSG00000075470	Alg10b	6.644	5.96363	SCFA5	SCFA3	F	Propionate	PBS	F_Propionate_PBS
SCFA3.10	ENSMUSG00000075478	0	ENSMUSG00000075478	Slitrk1	5.359	-5.50346	SCFA5	SCFA3	F	Propionate	PBS	F_Propionate_PBS
SCFA3.10	ENSMUSG00000075486	4370.26	ENSMUSG00000075486	Commd6	5.145	4.4923	SCFA5	SCFA3	F	Propionate	PBS	F_Propionate_PBS
SCFA3.10	ENSMUSG00000075502	0	ENSMUSG00000075502	Kbtbd6	2.984	-5.50346	SCFA5	SCFA3	F	Propionate	PBS	F_Propionate_PBS
SCFA3.10	ENSMUSG00000075514	2581.28	ENSMUSG00000075514	Gm13375	0.854	1.15475	SCFA5	SCFA3	F	Propionate	PBS	F_Propionate_PBS
SCFA3.10	ENSMUSG00000075528	82.0501	ENSMUSG00000075528	Aarsd1	3.224	-1.80302	SCFA5	SCFA3	F	Propionate	PBS	F_Propionate_PBS
SCFA3.10	ENSMUSG00000075553	46.0211	ENSMUSG00000075553	Gm5464	2.874	-2.69611	SCFA5	SCFA3	F	Propionate	PBS	F_Propionate_PBS
SCFA3.10	ENSMUSG00000075555	1223.34	ENSMUSG00000075555	Gm10863	1.838	1.18304	SCFA5	SCFA3	F	Propionate	PBS	F_Propionate_PBS
SCFA3.10	ENSMUSG00000075569	255.902	ENSMUSG00000075569	Pms2	8.442	1.12589	SCFA5	SCFA3	F	Propionate	PBS	F_Propionate_PBS
SCFA3.10	ENSMUSG00000075571	0	ENSMUSG00000075571	Defb30	1.333	-5.50346	SCFA5	SCFA3	F	Propionate	PBS	F_Propionate_PBS
SCFA3.10	ENSMUSG00000075576	2345.89	ENSMUSG00000075576	Gm12359	1.823	2.10387	SCFA5	SCFA3	F	Propionate	PBS	F_Propionate_PBS
SCFA3.10	ENSMUSG00000075590	215.12	ENSMUSG00000075590	Nrbp2	3.894	-0.21806	SCFA5	SCFA3	F	Propionate	PBS	F_Propionate_PBS
SCFA3.10	ENSMUSG00000075591	655.239	ENSMUSG00000075591	Gm10874	2.355	0.646285	SCFA5	SCFA3	F	Propionate	PBS	F_Propionate_PBS
SCFA3.10	ENSMUSG00000075592	2199.13	ENSMUSG00000075592	Nynrin	7.518	4.04921	SCFA5	SCFA3	F	Propionate	PBS	F_Propionate_PBS
SCFA3.10	ENSMUSG00000075595	35230.9	ENSMUSG00000075595	Zfp652	10.433	8.52194	SCFA5	SCFA3	F	Propionate	PBS	F_Propionate_PBS
SCFA3.10	ENSMUSG00000075600	5075.99	ENSMUSG00000075600	Zc3h3	3.509	4.15653	SCFA5	SCFA3	F	Propionate	PBS	F_Propionate_PBS
SCFA3.10	ENSMUSG00000075602	1902.56	ENSMUSG00000075602	Ly6a	1.205	1.21078	SCFA5	SCFA3	F	Propionate	PBS	F_Propionate_PBS
SCFA3.10	ENSMUSG00000075700	37903.6	ENSMUSG00000075700	Selenot	3.436	7.02524	SCFA5	SCFA3	F	Propionate	PBS	F_Propionate_PBS
SCFA3.10	ENSMUSG00000075701	48834.4	ENSMUSG00000075701	Selenos	1.477	6.17294	SCFA5	SCFA3	F	Propionate	PBS	F_Propionate_PBS
SCFA3.10	ENSMUSG00000075702	2292.23	ENSMUSG00000075702	Selenom	1.481	1.77266	SCFA5	SCFA3	F	Propionate	PBS	F_Propionate_PBS
SCFA3.10	ENSMUSG00000075703	2764.07	ENSMUSG00000075703	Selenoi	11.277	4.96312	SCFA5	SCFA3	F	Propionate	PBS	F_Propionate_PBS
SCFA3.10	ENSMUSG00000075704	9206.34	ENSMUSG00000075704	Txnrd2	4.401	5.34124	SCFA5	SCFA3	F	Propionate	PBS	F_Propionate_PBS
SCFA3.10	ENSMUSG00000075705	14999.8	ENSMUSG00000075705	Msrb1	1.258	4.23969	SCFA5	SCFA3	F	Propionate	PBS	F_Propionate_PBS
SCFA3.10	ENSMUSG00000075706	6930.34	ENSMUSG00000075706	Gpx4	1.724	3.58135	SCFA5	SCFA3	F	Propionate	PBS	F_Propionate_PBS
SCFA3.10	ENSMUSG00000076121	0	ENSMUSG00000076121	Mir687	0.089	-5.50346	SCFA5	SCFA3	F	Propionate	PBS	F_Propionate_PBS
SCFA3.10	ENSMUSG00000076144	0	ENSMUSG00000076144	Mir709	0.088	-5.50346	SCFA5	SCFA3	F	Propionate	PBS	F_Propionate_PBS
SCFA3.10	ENSMUSG00000076163	0	ENSMUSG00000076163	Mir701	0.109	-5.50346	SCFA5	SCFA3	F	Propionate	PBS	F_Propionate_PBS
SCFA3.10	ENSMUSG00000076217	0	ENSMUSG00000076217	Mir706	0.084	-5.50346	SCFA5	SCFA3	F	Propionate	PBS	F_Propionate_PBS
SCFA3.10	ENSMUSG00000076271	2022.4	ENSMUSG00000076271	Mir697	0.109	-2.04403	SCFA5	SCFA3	F	Propionate	PBS	F_Propionate_PBS
SCFA3.10	ENSMUSG00000076376	0	ENSMUSG00000076376	Mir674	0.1	-5.50346	SCFA5	SCFA3	F	Propionate	PBS	F_Propionate_PBS
SCFA3.10	ENSMUSG00000076430	0	ENSMUSG00000076430	Hus1b	1.187	-5.50346	SCFA5	SCFA3	F	Propionate	PBS	F_Propionate_PBS
SCFA3.10	ENSMUSG00000076431	39831.1	ENSMUSG00000076431	Sox4	4.795	7.57752	SCFA5	SCFA3	F	Propionate	PBS	F_Propionate_PBS
SCFA3.10	ENSMUSG00000076432	7143.99	ENSMUSG00000076432	Ywhaq	3.061	4.45219	SCFA5	SCFA3	F	Propionate	PBS	F_Propionate_PBS
SCFA3.10	ENSMUSG00000076433	476.262	ENSMUSG00000076433	Cep295nl	1.944	-0.0771975	SCFA5	SCFA3	F	Propionate	PBS	F_Propionate_PBS
SCFA3.10	ENSMUSG00000076434	0	ENSMUSG00000076434	Wfdc3	1.01	-5.50346	SCFA5	SCFA3	F	Propionate	PBS	F_Propionate_PBS
SCFA3.10	ENSMUSG00000076435	9287.82	ENSMUSG00000076435	Acsf2	3.432	4.99539	SCFA5	SCFA3	F	Propionate	PBS	F_Propionate_PBS
SCFA3.10	ENSMUSG00000076437	6977.71	ENSMUSG00000076437	Selenoh	1.131	2.98438	SCFA5	SCFA3	F	Propionate	PBS	F_Propionate_PBS
SCFA3.10	ENSMUSG00000076439	129.367	ENSMUSG00000076439	Mog	1.704	-2.04403	SCFA5	SCFA3	F	Propionate	PBS	F_Propionate_PBS
SCFA3.10	ENSMUSG00000076441	0	ENSMUSG00000076441	Ass1	1.696	-5.50346	SCFA5	SCFA3	F	Propionate	PBS	F_Propionate_PBS
SCFA3.10	ENSMUSG00000076454	0	ENSMUSG00000076454	Mir762	0.076	-5.50346	SCFA5	SCFA3	F	Propionate	PBS	F_Propionate_PBS
SCFA3.10	ENSMUSG00000076460	0	ENSMUSG00000076460	Mir744	0.1	-5.50346	SCFA5	SCFA3	F	Propionate	PBS	F_Propionate_PBS
SCFA3.10	ENSMUSG00000077192	2338.01	ENSMUSG00000077192	Snora17	0.132	-1.59657	SCFA5	SCFA3	F	Propionate	PBS	F_Propionate_PBS
SCFA3.10	ENSMUSG00000077450	12622.3	ENSMUSG00000077450	Rab11b	6.13	6.2742	SCFA5	SCFA3	F	Propionate	PBS	F_Propionate_PBS
SCFA3.10	ENSMUSG00000077704	2805.62	ENSMUSG00000077704	Snord89	0.11	-1.59657	SCFA5	SCFA3	F	Propionate	PBS	F_Propionate_PBS
SCFA3.10	ENSMUSG00000077714	4816.36	ENSMUSG00000077714	Snord17	0.238	0.224458	SCFA5	SCFA3	F	Propionate	PBS	F_Propionate_PBS
SCFA3.10	ENSMUSG00000077734	9380.48	ENSMUSG00000077734	Snord83b	0.094	-0.14591	SCFA5	SCFA3	F	Propionate	PBS	F_Propionate_PBS
SCFA3.10	ENSMUSG00000077962	6961.3	ENSMUSG00000077962	Mir874	0.076	-0.859606	SCFA5	SCFA3	F	Propionate	PBS	F_Propionate_PBS
SCFA3.10	ENSMUSG00000078122	80.2821	ENSMUSG00000078122	Mir223hg	3.295	-1.80302	SCFA5	SCFA3	F	Propionate	PBS	F_Propionate_PBS
SCFA3.10	ENSMUSG00000078137	9.06979	ENSMUSG00000078137	Ankrd63	4.861	-3.9185	SCFA5	SCFA3	F	Propionate	PBS	F_Propionate_PBS
SCFA3.10	ENSMUSG00000078144	11669.1	ENSMUSG00000078144	Capns2	1.005	3.55453	SCFA5	SCFA3	F	Propionate	PBS	F_Propionate_PBS
SCFA3.10	ENSMUSG00000078153	78063.1	ENSMUSG00000078153	Psme2b	0.837	6.03035	SCFA5	SCFA3	F	Propionate	PBS	F_Propionate_PBS
SCFA3.10	ENSMUSG00000078157	26.9323	ENSMUSG00000078157	Fem1al	3.274	-3.18153	SCFA5	SCFA3	F	Propionate	PBS	F_Propionate_PBS
SCFA3.10	ENSMUSG00000078161	29.5135	ENSMUSG00000078161	Erich3	8.963	-1.80302	SCFA5	SCFA3	F	Propionate	PBS	F_Propionate_PBS
SCFA3.10	ENSMUSG00000078185	13018.6	ENSMUSG00000078185	Chml	1.866	4.60375	SCFA5	SCFA3	F	Propionate	PBS	F_Propionate_PBS
SCFA3.10	ENSMUSG00000078201	15384.4	ENSMUSG00000078201	Tmem203	0.854	3.71812	SCFA5	SCFA3	F	Propionate	PBS	F_Propionate_PBS
SCFA3.10	ENSMUSG00000078202	5873.88	ENSMUSG00000078202	Nrarp	2.582	3.9249	SCFA5	SCFA3	F	Propionate	PBS	F_Propionate_PBS
SCFA3.10	ENSMUSG00000078234	0	ENSMUSG00000078234	Klhdc7a	7.807	-5.50346	SCFA5	SCFA3	F	Propionate	PBS	F_Propionate_PBS
SCFA3.10	ENSMUSG00000078235	0	ENSMUSG00000078235	Fam43b	2.437	-5.50346	SCFA5	SCFA3	F	Propionate	PBS	F_Propionate_PBS
SCFA3.10	ENSMUSG00000078247	0	ENSMUSG00000078247	Airn	3.597	-5.50346	SCFA5	SCFA3	F	Propionate	PBS	F_Propionate_PBS
SCFA3.10	ENSMUSG00000078249	18049.2	ENSMUSG00000078249	Hmga1b	0.916	4.04921	SCFA5	SCFA3	F	Propionate	PBS	F_Propionate_PBS
SCFA3.10	ENSMUSG00000078302	0	ENSMUSG00000078302	Foxd1	5.064	-5.50346	SCFA5	SCFA3	F	Propionate	PBS	F_Propionate_PBS
SCFA3.10	ENSMUSG00000078307	0	ENSMUSG00000078307	AI593442	5.823	-5.50346	SCFA5	SCFA3	F	Propionate	PBS	F_Propionate_PBS
SCFA3.10	ENSMUSG00000078317	3748.82	ENSMUSG00000078317	F8a	2.505	3.23463	SCFA5	SCFA3	F	Propionate	PBS	F_Propionate_PBS
SCFA3.10	ENSMUSG00000078348	5291.51	ENSMUSG00000078348	Sf3b5	3.841	4.34672	SCFA5	SCFA3	F	Propionate	PBS	F_Propionate_PBS
SCFA3.10	ENSMUSG00000078349	3983.2	ENSMUSG00000078349	AW011738	2.745	3.45364	SCFA5	SCFA3	F	Propionate	PBS	F_Propionate_PBS
SCFA3.10	ENSMUSG00000078350	5096.82	ENSMUSG00000078350	Smim1	5.761	4.877	SCFA5	SCFA3	F	Propionate	PBS	F_Propionate_PBS
SCFA3.10	ENSMUSG00000078427	2334.08	ENSMUSG00000078427	Sarnp	1.36	1.67645	SCFA5	SCFA3	F	Propionate	PBS	F_Propionate_PBS
SCFA3.10	ENSMUSG00000078429	21493.4	ENSMUSG00000078429	Ctdsp2	5.524	6.8918	SCFA5	SCFA3	F	Propionate	PBS	F_Propionate_PBS
SCFA3.10	ENSMUSG00000078435	1774.24	ENSMUSG00000078435	AU041133	2.634	2.23125	SCFA5	SCFA3	F	Propionate	PBS	F_Propionate_PBS
SCFA3.10	ENSMUSG00000078439	5667.3	ENSMUSG00000078439	Smim24	1.058	2.58929	SCFA5	SCFA3	F	Propionate	PBS	F_Propionate_PBS
SCFA3.10	ENSMUSG00000078440	1939.54	ENSMUSG00000078440	Dohh	3.046	2.568	SCFA5	SCFA3	F	Propionate	PBS	F_Propionate_PBS
SCFA3.10	ENSMUSG00000078444	249.086	ENSMUSG00000078444	Gm10941	0.708	-2.33354	SCFA5	SCFA3	F	Propionate	PBS	F_Propionate_PBS
SCFA3.10	ENSMUSG00000078451	0	ENSMUSG00000078451	Ppil6	1.169	-5.50346	SCFA5	SCFA3	F	Propionate	PBS	F_Propionate_PBS
SCFA3.10	ENSMUSG00000078453	9185.05	ENSMUSG00000078453	Abracl	1.056	3.28117	SCFA5	SCFA3	F	Propionate	PBS	F_Propionate_PBS
SCFA3.10	ENSMUSG00000078485	13186.7	ENSMUSG00000078485	Plekhn1	5.988	6.30349	SCFA5	SCFA3	F	Propionate	PBS	F_Propionate_PBS
SCFA3.10	ENSMUSG00000078486	169.527	ENSMUSG00000078486	Perm1	3.901	-0.549266	SCFA5	SCFA3	F	Propionate	PBS	F_Propionate_PBS
SCFA3.10	ENSMUSG00000078490	10894.7	ENSMUSG00000078490	Cfap74	9.951	6.76069	SCFA5	SCFA3	F	Propionate	PBS	F_Propionate_PBS
SCFA3.10	ENSMUSG00000078495	2587.38	ENSMUSG00000078495	Zfp984	5.146	3.73733	SCFA5	SCFA3	F	Propionate	PBS	F_Propionate_PBS
SCFA3.10	ENSMUSG00000078496	0	ENSMUSG00000078496	Zfp982	1.488	-5.50346	SCFA5	SCFA3	F	Propionate	PBS	F_Propionate_PBS
SCFA3.10	ENSMUSG00000078502	490.551	ENSMUSG00000078502	Zfp268	3.595	0.836388	SCFA5	SCFA3	F	Propionate	PBS	F_Propionate_PBS
SCFA3.10	ENSMUSG00000078515	14643.8	ENSMUSG00000078515	Ddi2	9.553	7.1284	SCFA5	SCFA3	F	Propionate	PBS	F_Propionate_PBS
SCFA3.10	ENSMUSG00000078517	11439.3	ENSMUSG00000078517	Emc1	6.683	6.25684	SCFA5	SCFA3	F	Propionate	PBS	F_Propionate_PBS
SCFA3.10	ENSMUSG00000078521	0	ENSMUSG00000078521	Aunip	1.275	-5.50346	SCFA5	SCFA3	F	Propionate	PBS	F_Propionate_PBS
SCFA3.10	ENSMUSG00000078532	61.8348	ENSMUSG00000078532	Nkain1	1.426	-3.18153	SCFA5	SCFA3	F	Propionate	PBS	F_Propionate_PBS
SCFA3.10	ENSMUSG00000078546	682.136	ENSMUSG00000078546	Zfp995	3.167	1.12589	SCFA5	SCFA3	F	Propionate	PBS	F_Propionate_PBS
SCFA3.10	ENSMUSG00000078552	2443.99	ENSMUSG00000078552	Dcdc2b	1.371	1.75393	SCFA5	SCFA3	F	Propionate	PBS	F_Propionate_PBS
SCFA3.10	ENSMUSG00000078566	6112.01	ENSMUSG00000078566	Bnip3	2.265	3.79345	SCFA5	SCFA3	F	Propionate	PBS	F_Propionate_PBS
SCFA3.10	ENSMUSG00000078570	2717.98	ENSMUSG00000078570	1110065P20Rik	1.395	1.93117	SCFA5	SCFA3	F	Propionate	PBS	F_Propionate_PBS
SCFA3.10	ENSMUSG00000078572	7612.36	ENSMUSG00000078572	Ndufaf8	0.834	2.67146	SCFA5	SCFA3	F	Propionate	PBS	F_Propionate_PBS
SCFA3.10	ENSMUSG00000078578	21663.5	ENSMUSG00000078578	Ube2d3	6.661	7.17316	SCFA5	SCFA3	F	Propionate	PBS	F_Propionate_PBS
SCFA3.10	ENSMUSG00000078580	2922.47	ENSMUSG00000078580	Zfp764l1	3.334	3.2877	SCFA5	SCFA3	F	Propionate	PBS	F_Propionate_PBS
SCFA3.10	ENSMUSG00000078584	2091.54	ENSMUSG00000078584	AU022252	9.57	4.32467	SCFA5	SCFA3	F	Propionate	PBS	F_Propionate_PBS
SCFA3.10	ENSMUSG00000078588	0	ENSMUSG00000078588	Ccdc24	4.491	-5.50346	SCFA5	SCFA3	F	Propionate	PBS	F_Propionate_PBS
SCFA3.10	ENSMUSG00000078591	0	ENSMUSG00000078591	Hs3st4	3.189	-5.50346	SCFA5	SCFA3	F	Propionate	PBS	F_Propionate_PBS
SCFA3.10	ENSMUSG00000078606	277.36	ENSMUSG00000078606	Gvin2	18.28	2.34829	SCFA5	SCFA3	F	Propionate	PBS	F_Propionate_PBS
SCFA3.10	ENSMUSG00000078607	1203.6	ENSMUSG00000078607	1810010H24Rik	1.685	1.0357	SCFA5	SCFA3	F	Propionate	PBS	F_Propionate_PBS
SCFA3.10	ENSMUSG00000078619	29384	ENSMUSG00000078619	Smarcd2	3.589	6.72084	SCFA5	SCFA3	F	Propionate	PBS	F_Propionate_PBS
SCFA3.10	ENSMUSG00000078622	16160.2	ENSMUSG00000078622	Ccdc47	6.414	6.6959	SCFA5	SCFA3	F	Propionate	PBS	F_Propionate_PBS
SCFA3.10	ENSMUSG00000078627	20.7523	ENSMUSG00000078627	Marchf10	4.249	-3.18153	SCFA5	SCFA3	F	Propionate	PBS	F_Propionate_PBS
SCFA3.10	ENSMUSG00000078639	0	ENSMUSG00000078639	Gm12695	1.904	-5.50346	SCFA5	SCFA3	F	Propionate	PBS	F_Propionate_PBS
SCFA3.10	ENSMUSG00000078640	0	ENSMUSG00000078640	Gm11627	1.16	-5.50346	SCFA5	SCFA3	F	Propionate	PBS	F_Propionate_PBS
SCFA3.10	ENSMUSG00000078651	728.158	ENSMUSG00000078651	Aoc2	2.543	0.905929	SCFA5	SCFA3	F	Propionate	PBS	F_Propionate_PBS
SCFA3.10	ENSMUSG00000078652	20840.6	ENSMUSG00000078652	Psme3	2.949	5.94207	SCFA5	SCFA3	F	Propionate	PBS	F_Propionate_PBS
SCFA3.10	ENSMUSG00000078653	29.9174	ENSMUSG00000078653	Cntd1	4.421	-2.69611	SCFA5	SCFA3	F	Propionate	PBS	F_Propionate_PBS
SCFA3.10	ENSMUSG00000078656	218.583	ENSMUSG00000078656	Vps25	2.017	-1.11114	SCFA5	SCFA3	F	Propionate	PBS	F_Propionate_PBS
SCFA3.10	ENSMUSG00000078670	0	ENSMUSG00000078670	Fam174b	3.262	-5.50346	SCFA5	SCFA3	F	Propionate	PBS	F_Propionate_PBS
SCFA3.10	ENSMUSG00000078671	10942.1	ENSMUSG00000078671	Chd2	11.31	6.95161	SCFA5	SCFA3	F	Propionate	PBS	F_Propionate_PBS
SCFA3.10	ENSMUSG00000078676	32469.4	ENSMUSG00000078676	Casc3	4.303	7.12658	SCFA5	SCFA3	F	Propionate	PBS	F_Propionate_PBS
SCFA3.10	ENSMUSG00000078681	23598.6	ENSMUSG00000078681	Tm2d3	1.489	5.13588	SCFA5	SCFA3	F	Propionate	PBS	F_Propionate_PBS
SCFA3.10	ENSMUSG00000078695	2064.16	ENSMUSG00000078695	Cisd3	0.833	0.800318	SCFA5	SCFA3	F	Propionate	PBS	F_Propionate_PBS
SCFA3.10	ENSMUSG00000078700	6027.06	ENSMUSG00000078700	D030028A08Rik	6.269	5.24053	SCFA5	SCFA3	F	Propionate	PBS	F_Propionate_PBS
SCFA3.10	ENSMUSG00000078713	8380.83	ENSMUSG00000078713	Tomm5	0.868	2.86723	SCFA5	SCFA3	F	Propionate	PBS	F_Propionate_PBS
SCFA3.10	ENSMUSG00000078716	3367.8	ENSMUSG00000078716	Tmem8b	5.603	4.23969	SCFA5	SCFA3	F	Propionate	PBS	F_Propionate_PBS
SCFA3.10	ENSMUSG00000078762	223.588	ENSMUSG00000078762	Haus5	5.324	0.277897	SCFA5	SCFA3	F	Propionate	PBS	F_Propionate_PBS
SCFA3.10	ENSMUSG00000078763	141.915	ENSMUSG00000078763	Slfn1	1.864	-1.80302	SCFA5	SCFA3	F	Propionate	PBS	F_Propionate_PBS
SCFA3.10	ENSMUSG00000078765	0	ENSMUSG00000078765	U2af1l4	1.571	-5.50346	SCFA5	SCFA3	F	Propionate	PBS	F_Propionate_PBS
SCFA3.10	ENSMUSG00000078768	1607.38	ENSMUSG00000078768	Zfp566	1.728	1.48522	SCFA5	SCFA3	F	Propionate	PBS	F_Propionate_PBS
SCFA3.10	ENSMUSG00000078771	75969.2	ENSMUSG00000078771	Evi2a	2.297	7.44728	SCFA5	SCFA3	F	Propionate	PBS	F_Propionate_PBS
SCFA3.10	ENSMUSG00000078773	22.8753	ENSMUSG00000078773	Rad54b	5.782	-2.69611	SCFA5	SCFA3	F	Propionate	PBS	F_Propionate_PBS
SCFA3.10	ENSMUSG00000078776	0	ENSMUSG00000078776	Fcgbpl1	11.843	-5.50346	SCFA5	SCFA3	F	Propionate	PBS	F_Propionate_PBS
SCFA3.10	ENSMUSG00000078779	2501.37	ENSMUSG00000078779	Zfp59	3.437	3.10756	SCFA5	SCFA3	F	Propionate	PBS	F_Propionate_PBS
SCFA3.10	ENSMUSG00000078780	0	ENSMUSG00000078780	Gm5150	1.213	-5.50346	SCFA5	SCFA3	F	Propionate	PBS	F_Propionate_PBS
SCFA3.10	ENSMUSG00000078783	0	ENSMUSG00000078783	Sirpd	0.618	-5.50346	SCFA5	SCFA3	F	Propionate	PBS	F_Propionate_PBS
SCFA3.10	ENSMUSG00000078784	2037.16	ENSMUSG00000078784	Rbis	1.753	1.84527	SCFA5	SCFA3	F	Propionate	PBS	F_Propionate_PBS
SCFA3.10	ENSMUSG00000078786	4562.86	ENSMUSG00000078786	Actmap	7.556	5.10848	SCFA5	SCFA3	F	Propionate	PBS	F_Propionate_PBS
SCFA3.10	ENSMUSG00000078789	6080.57	ENSMUSG00000078789	Dph1	2.69	4.03376	SCFA5	SCFA3	F	Propionate	PBS	F_Propionate_PBS
SCFA3.10	ENSMUSG00000078794	4808.55	ENSMUSG00000078794	Dact3	2.989	3.84748	SCFA5	SCFA3	F	Propionate	PBS	F_Propionate_PBS
SCFA3.10	ENSMUSG00000078796	253.017	ENSMUSG00000078796	Zfp541	4.879	0.329428	SCFA5	SCFA3	F	Propionate	PBS	F_Propionate_PBS
SCFA3.10	ENSMUSG00000078810	0	ENSMUSG00000078810	Gp6	5.9	-5.50346	SCFA5	SCFA3	F	Propionate	PBS	F_Propionate_PBS
SCFA3.10	ENSMUSG00000078812	57071.7	ENSMUSG00000078812	Eif5a	2.377	7.08408	SCFA5	SCFA3	F	Propionate	PBS	F_Propionate_PBS
SCFA3.10	ENSMUSG00000078813	5119.16	ENSMUSG00000078813	Leng1	2.222	3.51056	SCFA5	SCFA3	F	Propionate	PBS	F_Propionate_PBS
SCFA3.10	ENSMUSG00000078816	169.771	ENSMUSG00000078816	Prkcg	3.376	-0.748575	SCFA5	SCFA3	F	Propionate	PBS	F_Propionate_PBS
SCFA3.10	ENSMUSG00000078817	0	ENSMUSG00000078817	Nlrp12	7.545	-5.50346	SCFA5	SCFA3	F	Propionate	PBS	F_Propionate_PBS
SCFA3.10	ENSMUSG00000078851	1972.26	ENSMUSG00000078851	H2ac25	2.146	2.08899	SCFA5	SCFA3	F	Propionate	PBS	F_Propionate_PBS
SCFA3.10	ENSMUSG00000078853	24071.9	ENSMUSG00000078853	Igtp	2.022	5.60572	SCFA5	SCFA3	F	Propionate	PBS	F_Propionate_PBS
SCFA3.10	ENSMUSG00000078861	1572.53	ENSMUSG00000078861	Zfp931	2.299	1.86286	SCFA5	SCFA3	F	Propionate	PBS	F_Propionate_PBS
SCFA3.10	ENSMUSG00000078862	1616.93	ENSMUSG00000078862	Gm14326	2.863	2.21764	SCFA5	SCFA3	F	Propionate	PBS	F_Propionate_PBS
SCFA3.10	ENSMUSG00000078864	562.529	ENSMUSG00000078864	Gm14322	1.254	-0.459068	SCFA5	SCFA3	F	Propionate	PBS	F_Propionate_PBS
SCFA3.10	ENSMUSG00000078866	3166.56	ENSMUSG00000078866	Zfp970	2.172	2.78656	SCFA5	SCFA3	F	Propionate	PBS	F_Propionate_PBS
SCFA3.10	ENSMUSG00000078877	1237.52	ENSMUSG00000078877	Gm14295	3.527	2.13316	SCFA5	SCFA3	F	Propionate	PBS	F_Propionate_PBS
SCFA3.10	ENSMUSG00000078878	934.671	ENSMUSG00000078878	Gm14305	2.5	1.238	SCFA5	SCFA3	F	Propionate	PBS	F_Propionate_PBS
SCFA3.10	ENSMUSG00000078894	0	ENSMUSG00000078894	2210418O10Rik	2.314	-5.50346	SCFA5	SCFA3	F	Propionate	PBS	F_Propionate_PBS
SCFA3.10	ENSMUSG00000078908	11228.7	ENSMUSG00000078908	Mon1b	5.12	5.84582	SCFA5	SCFA3	F	Propionate	PBS	F_Propionate_PBS
SCFA3.10	ENSMUSG00000078919	1907.41	ENSMUSG00000078919	Dpm1	7.489	3.83861	SCFA5	SCFA3	F	Propionate	PBS	F_Propionate_PBS
SCFA3.10	ENSMUSG00000078920	345.088	ENSMUSG00000078920	Ifi47	6.899	1.26472	SCFA5	SCFA3	F	Propionate	PBS	F_Propionate_PBS
SCFA3.10	ENSMUSG00000078921	210.087	ENSMUSG00000078921	Tgtp2	2.938	-0.645481	SCFA5	SCFA3	F	Propionate	PBS	F_Propionate_PBS
SCFA3.10	ENSMUSG00000078922	27.5122	ENSMUSG00000078922	Tgtp1	3.205	-3.18153	SCFA5	SCFA3	F	Propionate	PBS	F_Propionate_PBS
SCFA3.10	ENSMUSG00000078923	167.832	ENSMUSG00000078923	Ube2v1	3.415	-0.748575	SCFA5	SCFA3	F	Propionate	PBS	F_Propionate_PBS
SCFA3.10	ENSMUSG00000078931	641.406	ENSMUSG00000078931	Pdf	1.306	-0.21806	SCFA5	SCFA3	F	Propionate	PBS	F_Propionate_PBS
SCFA3.10	ENSMUSG00000078937	235.346	ENSMUSG00000078937	Cpt1b	3.372	-0.294009	SCFA5	SCFA3	F	Propionate	PBS	F_Propionate_PBS
SCFA3.10	ENSMUSG00000078941	3251.26	ENSMUSG00000078941	Ak6	1.573	2.36072	SCFA5	SCFA3	F	Propionate	PBS	F_Propionate_PBS
SCFA3.10	ENSMUSG00000078942	12334.6	ENSMUSG00000078942	Naip6	6.827	6.39627	SCFA5	SCFA3	F	Propionate	PBS	F_Propionate_PBS
SCFA3.10	ENSMUSG00000078945	40085.2	ENSMUSG00000078945	Naip2	4.846	7.60196	SCFA5	SCFA3	F	Propionate	PBS	F_Propionate_PBS
SCFA3.10	ENSMUSG00000078954	12.4332	ENSMUSG00000078954	Arhgap8	3.546	-3.9185	SCFA5	SCFA3	F	Propionate	PBS	F_Propionate_PBS
SCFA3.10	ENSMUSG00000078958	0	ENSMUSG00000078958	Atp6ap1l	1.28	-5.50346	SCFA5	SCFA3	F	Propionate	PBS	F_Propionate_PBS
SCFA3.10	ENSMUSG00000078970	6338.68	ENSMUSG00000078970	Dnaaf10	2.497	3.98639	SCFA5	SCFA3	F	Propionate	PBS	F_Propionate_PBS
SCFA3.10	ENSMUSG00000078974	357.859	ENSMUSG00000078974	Sec61g	2.464	-0.14591	SCFA5	SCFA3	F	Propionate	PBS	F_Propionate_PBS
SCFA3.10	ENSMUSG00000078994	5292.87	ENSMUSG00000078994	Zfp429	2.324	3.62324	SCFA5	SCFA3	F	Propionate	PBS	F_Propionate_PBS
SCFA3.10	ENSMUSG00000078995	1857.38	ENSMUSG00000078995	Zfp456	4.961	3.20734	SCFA5	SCFA3	F	Propionate	PBS	F_Propionate_PBS
SCFA3.10	ENSMUSG00000079003	16022.5	ENSMUSG00000079003	Samd1	2.094	5.06924	SCFA5	SCFA3	F	Propionate	PBS	F_Propionate_PBS
SCFA3.10	ENSMUSG00000079009	102.056	ENSMUSG00000079009	Zfp1004	1.728	-2.33354	SCFA5	SCFA3	F	Propionate	PBS	F_Propionate_PBS
SCFA3.10	ENSMUSG00000079017	6665.61	ENSMUSG00000079017	Ifi27l2a	0.463	1.63609	SCFA5	SCFA3	F	Propionate	PBS	F_Propionate_PBS
SCFA3.10	ENSMUSG00000079018	157.74	ENSMUSG00000079018	Ly6c1	1.677	-1.80302	SCFA5	SCFA3	F	Propionate	PBS	F_Propionate_PBS
SCFA3.10	ENSMUSG00000079019	5732.18	ENSMUSG00000079019	Insl3	0.623	1.84527	SCFA5	SCFA3	F	Propionate	PBS	F_Propionate_PBS
SCFA3.10	ENSMUSG00000079020	12215.2	ENSMUSG00000079020	Slc45a4	8.471	6.69345	SCFA5	SCFA3	F	Propionate	PBS	F_Propionate_PBS
SCFA3.10	ENSMUSG00000079022	0	ENSMUSG00000079022	Col22a1	9.203	-5.50346	SCFA5	SCFA3	F	Propionate	PBS	F_Propionate_PBS
SCFA3.10	ENSMUSG00000079033	229.968	ENSMUSG00000079033	Mef2b	1.342	-1.59657	SCFA5	SCFA3	F	Propionate	PBS	F_Propionate_PBS
SCFA3.10	ENSMUSG00000079036	14630	ENSMUSG00000079036	Nrp	1.335	4.28933	SCFA5	SCFA3	F	Propionate	PBS	F_Propionate_PBS
SCFA3.10	ENSMUSG00000079037	1599.45	ENSMUSG00000079037	Prnp	2.343	1.91439	SCFA5	SCFA3	F	Propionate	PBS	F_Propionate_PBS
SCFA3.10	ENSMUSG00000079038	1599.11	ENSMUSG00000079038	Zfp781a	4.494	2.84968	SCFA5	SCFA3	F	Propionate	PBS	F_Propionate_PBS
SCFA3.10	ENSMUSG00000079043	664.488	ENSMUSG00000079043	Fastkd5	4.18	1.48522	SCFA5	SCFA3	F	Propionate	PBS	F_Propionate_PBS
SCFA3.10	ENSMUSG00000079045	0	ENSMUSG00000079045	Prox1os	0.828	-5.50346	SCFA5	SCFA3	F	Propionate	PBS	F_Propionate_PBS
SCFA3.10	ENSMUSG00000079051	0	ENSMUSG00000079051	Vinac1	4.933	-5.50346	SCFA5	SCFA3	F	Propionate	PBS	F_Propionate_PBS
SCFA3.10	ENSMUSG00000079055	49.6117	ENSMUSG00000079055	Slc8a3	5.332	-1.80302	SCFA5	SCFA3	F	Propionate	PBS	F_Propionate_PBS
SCFA3.10	ENSMUSG00000079056	10953.7	ENSMUSG00000079056	Kcnip3	3.546	5.28035	SCFA5	SCFA3	F	Propionate	PBS	F_Propionate_PBS
SCFA3.10	ENSMUSG00000079057	29708.6	ENSMUSG00000079057	Cyp4v3	3.808	6.82212	SCFA5	SCFA3	F	Propionate	PBS	F_Propionate_PBS
SCFA3.10	ENSMUSG00000079083	5471.7	ENSMUSG00000079083	Jrkl	3.223	4.1422	SCFA5	SCFA3	F	Propionate	PBS	F_Propionate_PBS
SCFA3.10	ENSMUSG00000079084	2925.73	ENSMUSG00000079084	Ccdc82	8.499	4.63737	SCFA5	SCFA3	F	Propionate	PBS	F_Propionate_PBS
SCFA3.10	ENSMUSG00000079104	10124.9	ENSMUSG00000079104	Prps1l3	1.72	4.12407	SCFA5	SCFA3	F	Propionate	PBS	F_Propionate_PBS
SCFA3.10	ENSMUSG00000079108	4110.08	ENSMUSG00000079108	Srp54c	2.317	3.25476	SCFA5	SCFA3	F	Propionate	PBS	F_Propionate_PBS
SCFA3.10	ENSMUSG00000079110	76941.6	ENSMUSG00000079110	Capn3	5.023	8.59432	SCFA5	SCFA3	F	Propionate	PBS	F_Propionate_PBS
SCFA3.10	ENSMUSG00000079111	46980.9	ENSMUSG00000079111	Kdelr2	1.829	6.42543	SCFA5	SCFA3	F	Propionate	PBS	F_Propionate_PBS
SCFA3.10	ENSMUSG00000079144	3514.64	ENSMUSG00000079144	A130010J15Rik	4.403	3.95392	SCFA5	SCFA3	F	Propionate	PBS	F_Propionate_PBS
SCFA3.10	ENSMUSG00000079157	0	ENSMUSG00000079157	Nalf1	5.172	-5.50346	SCFA5	SCFA3	F	Propionate	PBS	F_Propionate_PBS
SCFA3.10	ENSMUSG00000079164	17271.1	ENSMUSG00000079164	Tlr5	3.898	6.07349	SCFA5	SCFA3	F	Propionate	PBS	F_Propionate_PBS
SCFA3.10	ENSMUSG00000079168	75.429	ENSMUSG00000079168	Cd209g	1.169	-3.18153	SCFA5	SCFA3	F	Propionate	PBS	F_Propionate_PBS
SCFA3.10	ENSMUSG00000079173	0	ENSMUSG00000079173	Zan	17.095	-5.50346	SCFA5	SCFA3	F	Propionate	PBS	F_Propionate_PBS
SCFA3.10	ENSMUSG00000079177	139.963	ENSMUSG00000079177	Fam228a	3.465	-0.9799	SCFA5	SCFA3	F	Propionate	PBS	F_Propionate_PBS
SCFA3.10	ENSMUSG00000079179	5252.7	ENSMUSG00000079179	Rab10os	6.144	5.01322	SCFA5	SCFA3	F	Propionate	PBS	F_Propionate_PBS
SCFA3.10	ENSMUSG00000079184	5114.53	ENSMUSG00000079184	Mphosph8	3.586	4.19871	SCFA5	SCFA3	F	Propionate	PBS	F_Propionate_PBS
SCFA3.10	ENSMUSG00000079186	0	ENSMUSG00000079186	Gzmc	0.894	-5.50346	SCFA5	SCFA3	F	Propionate	PBS	F_Propionate_PBS
SCFA3.10	ENSMUSG00000079197	6373.3	ENSMUSG00000079197	Psme2	1.764	3.49372	SCFA5	SCFA3	F	Propionate	PBS	F_Propionate_PBS
SCFA3.10	ENSMUSG00000079215	5817.89	ENSMUSG00000079215	Zfp664	5.729	5.05973	SCFA5	SCFA3	F	Propionate	PBS	F_Propionate_PBS
SCFA3.10	ENSMUSG00000079227	92051	ENSMUSG00000079227	Ccr5	8.227	9.56477	SCFA5	SCFA3	F	Propionate	PBS	F_Propionate_PBS
SCFA3.10	ENSMUSG00000079235	0	ENSMUSG00000079235	Ccdc13	3.418	-5.50346	SCFA5	SCFA3	F	Propionate	PBS	F_Propionate_PBS
SCFA3.10	ENSMUSG00000079243	785.268	ENSMUSG00000079243	Xirp1	5.839	2.2039	SCFA5	SCFA3	F	Propionate	PBS	F_Propionate_PBS
SCFA3.10	ENSMUSG00000079260	8105.23	ENSMUSG00000079260	Tmppe	2.921	4.56666	SCFA5	SCFA3	F	Propionate	PBS	F_Propionate_PBS
SCFA3.10	ENSMUSG00000079283	1360.44	ENSMUSG00000079283	2310009B15Rik	1.75	1.26472	SCFA5	SCFA3	F	Propionate	PBS	F_Propionate_PBS
SCFA3.10	ENSMUSG00000079293	11615.4	ENSMUSG00000079293	Clec7a	2.638	4.93844	SCFA5	SCFA3	F	Propionate	PBS	F_Propionate_PBS
SCFA3.10	ENSMUSG00000079298	0	ENSMUSG00000079298	Klrb1b	2.387	-5.50346	SCFA5	SCFA3	F	Propionate	PBS	F_Propionate_PBS
SCFA3.10	ENSMUSG00000079304	0	ENSMUSG00000079304	Tex52	1.875	-5.50346	SCFA5	SCFA3	F	Propionate	PBS	F_Propionate_PBS
SCFA3.10	ENSMUSG00000079316	8394.16	ENSMUSG00000079316	Rab9	1.749	3.87808	SCFA5	SCFA3	F	Propionate	PBS	F_Propionate_PBS
SCFA3.10	ENSMUSG00000079317	1585.39	ENSMUSG00000079317	Trappc2	3.643	2.53546	SCFA5	SCFA3	F	Propionate	PBS	F_Propionate_PBS
SCFA3.10	ENSMUSG00000079334	9134.25	ENSMUSG00000079334	Naa80	2.423	4.46952	SCFA5	SCFA3	F	Propionate	PBS	F_Propionate_PBS
SCFA3.10	ENSMUSG00000079339	487.702	ENSMUSG00000079339	Ifit1bl1	2.26	0.168963	SCFA5	SCFA3	F	Propionate	PBS	F_Propionate_PBS
SCFA3.10	ENSMUSG00000079343	414.052	ENSMUSG00000079343	C1s2	2.662	0.168963	SCFA5	SCFA3	F	Propionate	PBS	F_Propionate_PBS
SCFA3.10	ENSMUSG00000079355	0	ENSMUSG00000079355	Ackr4	5.38	-5.50346	SCFA5	SCFA3	F	Propionate	PBS	F_Propionate_PBS
SCFA3.10	ENSMUSG00000079363	229.442	ENSMUSG00000079363	Gbp4	7.494	0.800318	SCFA5	SCFA3	F	Propionate	PBS	F_Propionate_PBS
SCFA3.10	ENSMUSG00000079364	386.174	ENSMUSG00000079364	Gm3558	2.055	-0.294009	SCFA5	SCFA3	F	Propionate	PBS	F_Propionate_PBS
SCFA3.10	ENSMUSG00000079388	1846.75	ENSMUSG00000079388	2610042L04Rik	1.886	1.80942	SCFA5	SCFA3	F	Propionate	PBS	F_Propionate_PBS
SCFA3.10	ENSMUSG00000079396	398.588	ENSMUSG00000079396	Gm3411	1.991	-0.294009	SCFA5	SCFA3	F	Propionate	PBS	F_Propionate_PBS
SCFA3.10	ENSMUSG00000079407	49.3709	ENSMUSG00000079407	1700110I01Rik	4.465	-2.04403	SCFA5	SCFA3	F	Propionate	PBS	F_Propionate_PBS
SCFA3.10	ENSMUSG00000079410	289.468	ENSMUSG00000079410	Gm2897	1.98	-0.748575	SCFA5	SCFA3	F	Propionate	PBS	F_Propionate_PBS
SCFA3.10	ENSMUSG00000079414	205.444	ENSMUSG00000079414	Gm11110	2.146	-1.11114	SCFA5	SCFA3	F	Propionate	PBS	F_Propionate_PBS
SCFA3.10	ENSMUSG00000079418	1391.74	ENSMUSG00000079418	Atg4a	2.661	1.89742	SCFA5	SCFA3	F	Propionate	PBS	F_Propionate_PBS
SCFA3.10	ENSMUSG00000079419	18560.1	ENSMUSG00000079419	Ms4a6c	2.05	5.25059	SCFA5	SCFA3	F	Propionate	PBS	F_Propionate_PBS
SCFA3.10	ENSMUSG00000079426	97978.1	ENSMUSG00000079426	Arpc4	2.321	7.82927	SCFA5	SCFA3	F	Propionate	PBS	F_Propionate_PBS
SCFA3.10	ENSMUSG00000079427	4673.81	ENSMUSG00000079427	Mthfsl	2.113	3.30711	SCFA5	SCFA3	F	Propionate	PBS	F_Propionate_PBS
SCFA3.10	ENSMUSG00000079429	88.2596	ENSMUSG00000079429	Mroh2a	8.492	-0.374179	SCFA5	SCFA3	F	Propionate	PBS	F_Propionate_PBS
SCFA3.10	ENSMUSG00000079434	0	ENSMUSG00000079434	Neu2	2.59	-5.50346	SCFA5	SCFA3	F	Propionate	PBS	F_Propionate_PBS
SCFA3.10	ENSMUSG00000079435	532.788	ENSMUSG00000079435	Rpl36a	1.655	-0.14591	SCFA5	SCFA3	F	Propionate	PBS	F_Propionate_PBS
SCFA3.10	ENSMUSG00000079436	312.436	ENSMUSG00000079436	Kcnj13	1.27	-1.25553	SCFA5	SCFA3	F	Propionate	PBS	F_Propionate_PBS
SCFA3.10	ENSMUSG00000079442	36592.8	ENSMUSG00000079442	St6galnac4	6.482	7.89006	SCFA5	SCFA3	F	Propionate	PBS	F_Propionate_PBS
SCFA3.10	ENSMUSG00000079445	1964.86	ENSMUSG00000079445	B3gnt7	3.276	2.69129	SCFA5	SCFA3	F	Propionate	PBS	F_Propionate_PBS
SCFA3.10	ENSMUSG00000079450	249.813	ENSMUSG00000079450	Cldn34c1	5.824	0.562627	SCFA5	SCFA3	F	Propionate	PBS	F_Propionate_PBS
SCFA3.10	ENSMUSG00000079457	0	ENSMUSG00000079457	Gm7609	2.496	-5.50346	SCFA5	SCFA3	F	Propionate	PBS	F_Propionate_PBS
SCFA3.10	ENSMUSG00000079465	0	ENSMUSG00000079465	Col4a3	9.967	-5.50346	SCFA5	SCFA3	F	Propionate	PBS	F_Propionate_PBS
SCFA3.10	ENSMUSG00000079469	5000.38	ENSMUSG00000079469	Pigb	7.371	5.20476	SCFA5	SCFA3	F	Propionate	PBS	F_Propionate_PBS
SCFA3.10	ENSMUSG00000079470	155.018	ENSMUSG00000079470	Utp14b	7.679	0.277897	SCFA5	SCFA3	F	Propionate	PBS	F_Propionate_PBS
SCFA3.10	ENSMUSG00000079477	91740.7	ENSMUSG00000079477	Rab7	2.61	7.90367	SCFA5	SCFA3	F	Propionate	PBS	F_Propionate_PBS
SCFA3.10	ENSMUSG00000079478	214.021	ENSMUSG00000079478	Znrd2	1.236	-1.80302	SCFA5	SCFA3	F	Propionate	PBS	F_Propionate_PBS
SCFA3.10	ENSMUSG00000079480	135.448	ENSMUSG00000079480	Pin4	0.651	-3.18153	SCFA5	SCFA3	F	Propionate	PBS	F_Propionate_PBS
SCFA3.10	ENSMUSG00000079481	4829.63	ENSMUSG00000079481	Nhsl2	16.952	6.35568	SCFA5	SCFA3	F	Propionate	PBS	F_Propionate_PBS
SCFA3.10	ENSMUSG00000079484	18368.7	ENSMUSG00000079484	Phyhd1	2.657	5.60963	SCFA5	SCFA3	F	Propionate	PBS	F_Propionate_PBS
SCFA3.10	ENSMUSG00000079487	16704.8	ENSMUSG00000079487	Med12	7.704	7.00804	SCFA5	SCFA3	F	Propionate	PBS	F_Propionate_PBS
SCFA3.10	ENSMUSG00000079491	709.229	ENSMUSG00000079491	H2-T10	3.419	1.29095	SCFA5	SCFA3	F	Propionate	PBS	F_Propionate_PBS
SCFA3.10	ENSMUSG00000079494	0	ENSMUSG00000079494	Nat8f5	0.986	-5.50346	SCFA5	SCFA3	F	Propionate	PBS	F_Propionate_PBS
SCFA3.10	ENSMUSG00000079495	0	ENSMUSG00000079495	Nat8f6	1.698	-5.50346	SCFA5	SCFA3	F	Propionate	PBS	F_Propionate_PBS
SCFA3.10	ENSMUSG00000079499	789.304	ENSMUSG00000079499	6530402F18Rik	4.301	1.77266	SCFA5	SCFA3	F	Propionate	PBS	F_Propionate_PBS
SCFA3.10	ENSMUSG00000079502	0	ENSMUSG00000079502	Cfap77	2.624	-5.50346	SCFA5	SCFA3	F	Propionate	PBS	F_Propionate_PBS
SCFA3.10	ENSMUSG00000079507	354.556	ENSMUSG00000079507	H2-Q1	2.86	0.0511266	SCFA5	SCFA3	F	Propionate	PBS	F_Propionate_PBS
SCFA3.10	ENSMUSG00000079508	0	ENSMUSG00000079508	Apoo	1.255	-5.50346	SCFA5	SCFA3	F	Propionate	PBS	F_Propionate_PBS
SCFA3.10	ENSMUSG00000079509	9710.22	ENSMUSG00000079509	Zfx	7.755	6.23505	SCFA5	SCFA3	F	Propionate	PBS	F_Propionate_PBS
SCFA3.10	ENSMUSG00000079523	8568.87	ENSMUSG00000079523	Tmsb10	1.276	3.45364	SCFA5	SCFA3	F	Propionate	PBS	F_Propionate_PBS
SCFA3.10	ENSMUSG00000079547	49622.2	ENSMUSG00000079547	H2-DMb1	1.681	6.38262	SCFA5	SCFA3	F	Propionate	PBS	F_Propionate_PBS
SCFA3.10	ENSMUSG00000079550	37.4528	ENSMUSG00000079550	Mpp4	7.063	-1.80302	SCFA5	SCFA3	F	Propionate	PBS	F_Propionate_PBS
SCFA3.10	ENSMUSG00000079553	142.054	ENSMUSG00000079553	Kifc1	3.414	-0.9799	SCFA5	SCFA3	F	Propionate	PBS	F_Propionate_PBS
SCFA3.10	ENSMUSG00000079555	1833.69	ENSMUSG00000079555	Haus3	3.871	2.83193	SCFA5	SCFA3	F	Propionate	PBS	F_Propionate_PBS
SCFA3.10	ENSMUSG00000079557	3830.24	ENSMUSG00000079557	Marchf2	5.997	4.52306	SCFA5	SCFA3	F	Propionate	PBS	F_Propionate_PBS
SCFA3.10	ENSMUSG00000079559	862.446	ENSMUSG00000079559	Pou2af3	1.278	0.168963	SCFA5	SCFA3	F	Propionate	PBS	F_Propionate_PBS
SCFA3.10	ENSMUSG00000079562	36239.9	ENSMUSG00000079562	Maea	2.629	6.57435	SCFA5	SCFA3	F	Propionate	PBS	F_Propionate_PBS
SCFA3.10	ENSMUSG00000079563	163.34	ENSMUSG00000079563	Pglyrp2	3.239	-0.859606	SCFA5	SCFA3	F	Propionate	PBS	F_Propionate_PBS
SCFA3.10	ENSMUSG00000079597	0	ENSMUSG00000079597	Cstdc4	1.862	-5.50346	SCFA5	SCFA3	F	Propionate	PBS	F_Propionate_PBS
SCFA3.10	ENSMUSG00000079598	0	ENSMUSG00000079598	Clec2l	1.499	-5.50346	SCFA5	SCFA3	F	Propionate	PBS	F_Propionate_PBS
SCFA3.10	ENSMUSG00000079608	46.2383	ENSMUSG00000079608	Stard6	1.907	-3.18153	SCFA5	SCFA3	F	Propionate	PBS	F_Propionate_PBS
SCFA3.10	ENSMUSG00000079610	3326.33	ENSMUSG00000079610	Ankrd39	3.075	3.35762	SCFA5	SCFA3	F	Propionate	PBS	F_Propionate_PBS
SCFA3.10	ENSMUSG00000079614	9393.22	ENSMUSG00000079614	Seh1l	4.121	5.27544	SCFA5	SCFA3	F	Propionate	PBS	F_Propionate_PBS
SCFA3.10	ENSMUSG00000079641	21183.3	ENSMUSG00000079641	Rpl39	1.434	4.92594	SCFA5	SCFA3	F	Propionate	PBS	F_Propionate_PBS
SCFA3.10	ENSMUSG00000079644	0	ENSMUSG00000079644	Gm1110	2.754	-5.50346	SCFA5	SCFA3	F	Propionate	PBS	F_Propionate_PBS
SCFA3.10	ENSMUSG00000079652	276.415	ENSMUSG00000079652	Garin1a	1.276	-1.416	SCFA5	SCFA3	F	Propionate	PBS	F_Propionate_PBS
SCFA3.10	ENSMUSG00000079654	0	ENSMUSG00000079654	Prrt4	3.411	-5.50346	SCFA5	SCFA3	F	Propionate	PBS	F_Propionate_PBS
SCFA3.10	ENSMUSG00000079657	0	ENSMUSG00000079657	Rab26	2.852	-5.50346	SCFA5	SCFA3	F	Propionate	PBS	F_Propionate_PBS
SCFA3.10	ENSMUSG00000079658	9295.54	ENSMUSG00000079658	Eloc	3.026	4.81508	SCFA5	SCFA3	F	Propionate	PBS	F_Propionate_PBS
SCFA3.10	ENSMUSG00000079659	19897.7	ENSMUSG00000079659	Tmem243	2.28	5.50427	SCFA5	SCFA3	F	Propionate	PBS	F_Propionate_PBS
SCFA3.10	ENSMUSG00000079677	92.9478	ENSMUSG00000079677	Fdx2	1.423	-2.69611	SCFA5	SCFA3	F	Propionate	PBS	F_Propionate_PBS
SCFA3.10	ENSMUSG00000079685	557.166	ENSMUSG00000079685	Ulbp1	6.726	1.91439	SCFA5	SCFA3	F	Propionate	PBS	F_Propionate_PBS
SCFA3.10	ENSMUSG00000079845	287.22	ENSMUSG00000079845	Xlr4a	1.535	-1.11114	SCFA5	SCFA3	F	Propionate	PBS	F_Propionate_PBS
SCFA3.10	ENSMUSG00000080059	5588.65	ENSMUSG00000080059	Rps19-ps3	0.426	1.26472	SCFA5	SCFA3	F	Propionate	PBS	F_Propionate_PBS
SCFA3.10	ENSMUSG00000080152	0	ENSMUSG00000080152	H3f4	0.411	-5.50346	SCFA5	SCFA3	F	Propionate	PBS	F_Propionate_PBS
SCFA3.10	ENSMUSG00000080268	403.093	ENSMUSG00000080268	Brms1	1.75	-0.459068	SCFA5	SCFA3	F	Propionate	PBS	F_Propionate_PBS
SCFA3.10	ENSMUSG00000080316	1751.71	ENSMUSG00000080316	Spaca6	2.089	1.88024	SCFA5	SCFA3	F	Propionate	PBS	F_Propionate_PBS
SCFA3.10	ENSMUSG00000080645	1093.1	ENSMUSG00000080645	Mir1198	0.121	-2.69611	SCFA5	SCFA3	F	Propionate	PBS	F_Propionate_PBS
SCFA3.10	ENSMUSG00000080662	0	ENSMUSG00000080662	Mir1b	0.122	-5.50346	SCFA5	SCFA3	F	Propionate	PBS	F_Propionate_PBS
SCFA3.10	ENSMUSG00000080712	284.44	ENSMUSG00000080712	H2bc26	0.465	-2.69611	SCFA5	SCFA3	F	Propionate	PBS	F_Propionate_PBS
SCFA3.10	ENSMUSG00000080717	1590.73	ENSMUSG00000080717	B230307C23Rik	2.827	2.17602	SCFA5	SCFA3	F	Propionate	PBS	F_Propionate_PBS
SCFA3.10	ENSMUSG00000080727	310.845	ENSMUSG00000080727	C920021L13Rik	2.553	-0.294009	SCFA5	SCFA3	F	Propionate	PBS	F_Propionate_PBS
SCFA3.10	ENSMUSG00000081058	0	ENSMUSG00000081058	H3c15	1.02	-5.50346	SCFA5	SCFA3	F	Propionate	PBS	F_Propionate_PBS
SCFA3.10	ENSMUSG00000081225	0	ENSMUSG00000081225	Cyp2j12	1.944	-5.50346	SCFA5	SCFA3	F	Propionate	PBS	F_Propionate_PBS
SCFA3.10	ENSMUSG00000081402	862.109	ENSMUSG00000081402	Gm15455	2.557	1.15475	SCFA5	SCFA3	F	Propionate	PBS	F_Propionate_PBS
SCFA3.10	ENSMUSG00000081534	18350.1	ENSMUSG00000081534	Slc48a1	2.751	5.6583	SCFA5	SCFA3	F	Propionate	PBS	F_Propionate_PBS
SCFA3.10	ENSMUSG00000081665	203.758	ENSMUSG00000081665	Pira1	3.462	-0.459068	SCFA5	SCFA3	F	Propionate	PBS	F_Propionate_PBS
SCFA3.10	ENSMUSG00000081683	0	ENSMUSG00000081683	Fzd10	3.25	-5.50346	SCFA5	SCFA3	F	Propionate	PBS	F_Propionate_PBS
SCFA3.10	ENSMUSG00000081769	266.495	ENSMUSG00000081769	Gm12216	2.647	-0.459068	SCFA5	SCFA3	F	Propionate	PBS	F_Propionate_PBS
SCFA3.10	ENSMUSG00000081984	251.693	ENSMUSG00000081984	Dnajb3	1.051	-1.80302	SCFA5	SCFA3	F	Propionate	PBS	F_Propionate_PBS
SCFA3.10	ENSMUSG00000082226	0	ENSMUSG00000082226	Gm715	0.831	-5.50346	SCFA5	SCFA3	F	Propionate	PBS	F_Propionate_PBS
SCFA3.10	ENSMUSG00000082229	125.2	ENSMUSG00000082229	Nap1l2	2.465	-1.59657	SCFA5	SCFA3	F	Propionate	PBS	F_Propionate_PBS
SCFA3.10	ENSMUSG00000083012	96.7555	ENSMUSG00000083012	Fam220a	2.734	-1.80302	SCFA5	SCFA3	F	Propionate	PBS	F_Propionate_PBS
SCFA3.10	ENSMUSG00000083270	122.128	ENSMUSG00000083270	Gm13498	2.166	-1.80302	SCFA5	SCFA3	F	Propionate	PBS	F_Propionate_PBS
SCFA3.10	ENSMUSG00000083282	71865.3	ENSMUSG00000083282	Ctsf	5.041	8.50102	SCFA5	SCFA3	F	Propionate	PBS	F_Propionate_PBS
SCFA3.10	ENSMUSG00000083307	1052.23	ENSMUSG00000083307	AA414768	1.257	0.427275	SCFA5	SCFA3	F	Propionate	PBS	F_Propionate_PBS
SCFA3.10	ENSMUSG00000083649	2567.82	ENSMUSG00000083649	Rasl2-9	1.013	1.39136	SCFA5	SCFA3	F	Propionate	PBS	F_Propionate_PBS
SCFA3.10	ENSMUSG00000083695	0	ENSMUSG00000083695	Rnf138rt1	1.191	-5.50346	SCFA5	SCFA3	F	Propionate	PBS	F_Propionate_PBS
SCFA3.10	ENSMUSG00000084128	0	ENSMUSG00000084128	Esrp2	4.34	-5.50346	SCFA5	SCFA3	F	Propionate	PBS	F_Propionate_PBS
SCFA3.10	ENSMUSG00000084381	3302.16	ENSMUSG00000084381	AA413626	0.494	0.725356	SCFA5	SCFA3	F	Propionate	PBS	F_Propionate_PBS
SCFA3.10	ENSMUSG00000084592	1593.55	ENSMUSG00000084592	Mir1898	0.083	-2.69611	SCFA5	SCFA3	F	Propionate	PBS	F_Propionate_PBS
SCFA3.10	ENSMUSG00000084728	0	ENSMUSG00000084728	Mir1905	0.082	-5.50346	SCFA5	SCFA3	F	Propionate	PBS	F_Propionate_PBS
SCFA3.10	ENSMUSG00000084771	71.7115	ENSMUSG00000084771	A230072E10Rik	6.148	-1.11114	SCFA5	SCFA3	F	Propionate	PBS	F_Propionate_PBS
SCFA3.10	ENSMUSG00000084786	8301.51	ENSMUSG00000084786	Ubl5	3.468	4.84858	SCFA5	SCFA3	F	Propionate	PBS	F_Propionate_PBS
SCFA3.10	ENSMUSG00000084799	785.099	ENSMUSG00000084799	Ino80dos	1.797	0.518906	SCFA5	SCFA3	F	Propionate	PBS	F_Propionate_PBS
SCFA3.10	ENSMUSG00000084803	2599.66	ENSMUSG00000084803	5830444B04Rik	5.41	3.81621	SCFA5	SCFA3	F	Propionate	PBS	F_Propionate_PBS
SCFA3.10	ENSMUSG00000084821	1238.26	ENSMUSG00000084821	Gm15880	2.884	1.84527	SCFA5	SCFA3	F	Propionate	PBS	F_Propionate_PBS
SCFA3.10	ENSMUSG00000084843	77.6657	ENSMUSG00000084843	B230312C02Rik	1.703	-2.69611	SCFA5	SCFA3	F	Propionate	PBS	F_Propionate_PBS
SCFA3.10	ENSMUSG00000084845	431.767	ENSMUSG00000084845	Tmem240	5.514	1.26472	SCFA5	SCFA3	F	Propionate	PBS	F_Propionate_PBS
SCFA3.10	ENSMUSG00000084866	957.607	ENSMUSG00000084866	A930006K02Rik	1.151	0.168963	SCFA5	SCFA3	F	Propionate	PBS	F_Propionate_PBS
SCFA3.10	ENSMUSG00000084880	284.537	ENSMUSG00000084880	Tomm6os	2.944	-0.21806	SCFA5	SCFA3	F	Propionate	PBS	F_Propionate_PBS
SCFA3.10	ENSMUSG00000084883	13632.1	ENSMUSG00000084883	Ccdc85c	4.337	5.88617	SCFA5	SCFA3	F	Propionate	PBS	F_Propionate_PBS
SCFA3.10	ENSMUSG00000084885	0	ENSMUSG00000084885	3010001F23Rik	1.816	-5.50346	SCFA5	SCFA3	F	Propionate	PBS	F_Propionate_PBS
SCFA3.10	ENSMUSG00000084890	0	ENSMUSG00000084890	A830036E02Rik	5.449	-5.50346	SCFA5	SCFA3	F	Propionate	PBS	F_Propionate_PBS
SCFA3.10	ENSMUSG00000084915	808.758	ENSMUSG00000084915	C230037L18Rik	2.017	0.725356	SCFA5	SCFA3	F	Propionate	PBS	F_Propionate_PBS
SCFA3.10	ENSMUSG00000084925	194.221	ENSMUSG00000084925	1810062O18Rik	1.816	-1.416	SCFA5	SCFA3	F	Propionate	PBS	F_Propionate_PBS
SCFA3.10	ENSMUSG00000084941	2878.61	ENSMUSG00000084941	Gm11944	0.873	1.34203	SCFA5	SCFA3	F	Propionate	PBS	F_Propionate_PBS
SCFA3.10	ENSMUSG00000084946	0	ENSMUSG00000084946	Dlx1as	0.763	-5.50346	SCFA5	SCFA3	F	Propionate	PBS	F_Propionate_PBS
SCFA3.10	ENSMUSG00000084950	20.9944	ENSMUSG00000084950	Gm5577	2.1	-3.9185	SCFA5	SCFA3	F	Propionate	PBS	F_Propionate_PBS
SCFA3.10	ENSMUSG00000084957	6248.16	ENSMUSG00000084957	Bbip1	3.641	4.50916	SCFA5	SCFA3	F	Propionate	PBS	F_Propionate_PBS
SCFA3.10	ENSMUSG00000084960	323.583	ENSMUSG00000084960	B430010I23Rik	3.27	0.111248	SCFA5	SCFA3	F	Propionate	PBS	F_Propionate_PBS
SCFA3.10	ENSMUSG00000084989	0	ENSMUSG00000084989	Crocc2	7.132	-5.50346	SCFA5	SCFA3	F	Propionate	PBS	F_Propionate_PBS
SCFA3.10	ENSMUSG00000084997	535.051	ENSMUSG00000084997	Gm15471	1.236	-0.549266	SCFA5	SCFA3	F	Propionate	PBS	F_Propionate_PBS
SCFA3.10	ENSMUSG00000085007	0	ENSMUSG00000085007	Smim43	3.102	-5.50346	SCFA5	SCFA3	F	Propionate	PBS	F_Propionate_PBS
SCFA3.10	ENSMUSG00000085014	0	ENSMUSG00000085014	Gm13490	2.409	-5.50346	SCFA5	SCFA3	F	Propionate	PBS	F_Propionate_PBS
SCFA3.10	ENSMUSG00000085024	0	ENSMUSG00000085024	C230035I16Rik	0.917	-5.50346	SCFA5	SCFA3	F	Propionate	PBS	F_Propionate_PBS
SCFA3.10	ENSMUSG00000085078	0	ENSMUSG00000085078	C030013C21Rik	0.795	-5.50346	SCFA5	SCFA3	F	Propionate	PBS	F_Propionate_PBS
SCFA3.10	ENSMUSG00000085081	638.416	ENSMUSG00000085081	Rptoros	1.174	-0.374179	SCFA5	SCFA3	F	Propionate	PBS	F_Propionate_PBS
SCFA3.10	ENSMUSG00000085084	42.2301	ENSMUSG00000085084	4930570G19Rik	4.176	-2.33354	SCFA5	SCFA3	F	Propionate	PBS	F_Propionate_PBS
SCFA3.10	ENSMUSG00000085111	284.299	ENSMUSG00000085111	Ascl4	2.016	-0.748575	SCFA5	SCFA3	F	Propionate	PBS	F_Propionate_PBS
SCFA3.10	ENSMUSG00000085112	809.395	ENSMUSG00000085112	A530072M11Rik	1.852	0.605062	SCFA5	SCFA3	F	Propionate	PBS	F_Propionate_PBS
SCFA3.10	ENSMUSG00000085125	0	ENSMUSG00000085125	Gm16070	8.345	-5.50346	SCFA5	SCFA3	F	Propionate	PBS	F_Propionate_PBS
SCFA3.10	ENSMUSG00000085143	0	ENSMUSG00000085143	Gm11520	0.63	-5.50346	SCFA5	SCFA3	F	Propionate	PBS	F_Propionate_PBS
SCFA3.10	ENSMUSG00000085148	1443.64	ENSMUSG00000085148	Mir22hg	1.924	1.48522	SCFA5	SCFA3	F	Propionate	PBS	F_Propionate_PBS
SCFA3.10	ENSMUSG00000085154	2995.74	ENSMUSG00000085154	C130046K22Rik	0.78	1.238	SCFA5	SCFA3	F	Propionate	PBS	F_Propionate_PBS
SCFA3.10	ENSMUSG00000085156	814.602	ENSMUSG00000085156	Snhg15	2.652	1.12589	SCFA5	SCFA3	F	Propionate	PBS	F_Propionate_PBS
SCFA3.10	ENSMUSG00000085169	73.3989	ENSMUSG00000085169	Gm10785	1.802	-2.69611	SCFA5	SCFA3	F	Propionate	PBS	F_Propionate_PBS
SCFA3.10	ENSMUSG00000085175	2690.13	ENSMUSG00000085175	Gm11423	0.885	1.26472	SCFA5	SCFA3	F	Propionate	PBS	F_Propionate_PBS
SCFA3.10	ENSMUSG00000085184	1230.37	ENSMUSG00000085184	4933439K11Rik	1.29	0.686362	SCFA5	SCFA3	F	Propionate	PBS	F_Propionate_PBS
SCFA3.10	ENSMUSG00000085208	15842.7	ENSMUSG00000085208	Brip1os	6.498	6.68605	SCFA5	SCFA3	F	Propionate	PBS	F_Propionate_PBS
SCFA3.10	ENSMUSG00000085227	3556.03	ENSMUSG00000085227	6330418K02Rik	1.339	2.25809	SCFA5	SCFA3	F	Propionate	PBS	F_Propionate_PBS
SCFA3.10	ENSMUSG00000085236	183.988	ENSMUSG00000085236	2610206C17Rik	1.917	-1.416	SCFA5	SCFA3	F	Propionate	PBS	F_Propionate_PBS
SCFA3.10	ENSMUSG00000085241	1609.71	ENSMUSG00000085241	Snhg3	0.986	0.686362	SCFA5	SCFA3	F	Propionate	PBS	F_Propionate_PBS
SCFA3.10	ENSMUSG00000085260	0	ENSMUSG00000085260	Med9os	0.527	-5.50346	SCFA5	SCFA3	F	Propionate	PBS	F_Propionate_PBS
SCFA3.10	ENSMUSG00000085271	0	ENSMUSG00000085271	E130006D01Rik	0.928	-5.50346	SCFA5	SCFA3	F	Propionate	PBS	F_Propionate_PBS
SCFA3.10	ENSMUSG00000085282	0	ENSMUSG00000085282	Gm15663	3.365	-5.50346	SCFA5	SCFA3	F	Propionate	PBS	F_Propionate_PBS
SCFA3.10	ENSMUSG00000085287	1851.64	ENSMUSG00000085287	4833418N02Rik	2.762	2.36072	SCFA5	SCFA3	F	Propionate	PBS	F_Propionate_PBS
SCFA3.10	ENSMUSG00000085316	0	ENSMUSG00000085316	D330050G23Rik	2.326	-5.50346	SCFA5	SCFA3	F	Propionate	PBS	F_Propionate_PBS
SCFA3.10	ENSMUSG00000085347	226.675	ENSMUSG00000085347	Hk1os	1.556	-1.416	SCFA5	SCFA3	F	Propionate	PBS	F_Propionate_PBS
SCFA3.10	ENSMUSG00000085385	4662.36	ENSMUSG00000085385	Snhg17	4.643	4.43759	SCFA5	SCFA3	F	Propionate	PBS	F_Propionate_PBS
SCFA3.10	ENSMUSG00000085389	0	ENSMUSG00000085389	1700003M07Rik	0.873	-5.50346	SCFA5	SCFA3	F	Propionate	PBS	F_Propionate_PBS
SCFA3.10	ENSMUSG00000085396	8479.95	ENSMUSG00000085396	Firre	8.225	6.12453	SCFA5	SCFA3	F	Propionate	PBS	F_Propionate_PBS
SCFA3.10	ENSMUSG00000085399	68.3751	ENSMUSG00000085399	Foxd2os	3.224	-2.04403	SCFA5	SCFA3	F	Propionate	PBS	F_Propionate_PBS
SCFA3.10	ENSMUSG00000085407	0	ENSMUSG00000085407	1700095J03Rik	1.808	-5.50346	SCFA5	SCFA3	F	Propionate	PBS	F_Propionate_PBS
SCFA3.10	ENSMUSG00000085408	235.282	ENSMUSG00000085408	C530005A16Rik	2.436	-0.748575	SCFA5	SCFA3	F	Propionate	PBS	F_Propionate_PBS
SCFA3.10	ENSMUSG00000085415	224.653	ENSMUSG00000085415	Selenok-ps1	0.785	-2.33354	SCFA5	SCFA3	F	Propionate	PBS	F_Propionate_PBS
SCFA3.10	ENSMUSG00000085438	14214.8	ENSMUSG00000085438	Oip5os1	8.306	6.88375	SCFA5	SCFA3	F	Propionate	PBS	F_Propionate_PBS
SCFA3.10	ENSMUSG00000085457	0	ENSMUSG00000085457	1110046J04Rik	1.108	-5.50346	SCFA5	SCFA3	F	Propionate	PBS	F_Propionate_PBS
SCFA3.10	ENSMUSG00000085492	1126.18	ENSMUSG00000085492	Trmt61b	2.897	1.71571	SCFA5	SCFA3	F	Propionate	PBS	F_Propionate_PBS
SCFA3.10	ENSMUSG00000085498	148.529	ENSMUSG00000085498	Gm14023	1.781	-1.80302	SCFA5	SCFA3	F	Propionate	PBS	F_Propionate_PBS
SCFA3.10	ENSMUSG00000085555	0	ENSMUSG00000085555	2610035F20Rik	2.352	-5.50346	SCFA5	SCFA3	F	Propionate	PBS	F_Propionate_PBS
SCFA3.10	ENSMUSG00000085576	0	ENSMUSG00000085576	Dpy19l2	3.442	-5.50346	SCFA5	SCFA3	F	Propionate	PBS	F_Propionate_PBS
SCFA3.10	ENSMUSG00000085584	0	ENSMUSG00000085584	Rtl9	4.104	-5.50346	SCFA5	SCFA3	F	Propionate	PBS	F_Propionate_PBS
SCFA3.10	ENSMUSG00000085589	0	ENSMUSG00000085589	A430078I02Rik	2.761	-5.50346	SCFA5	SCFA3	F	Propionate	PBS	F_Propionate_PBS
SCFA3.10	ENSMUSG00000085601	0	ENSMUSG00000085601	Meiosin	4.695	-5.50346	SCFA5	SCFA3	F	Propionate	PBS	F_Propionate_PBS
SCFA3.10	ENSMUSG00000085614	1399.63	ENSMUSG00000085614	1700123M08Rik	1.26	0.836388	SCFA5	SCFA3	F	Propionate	PBS	F_Propionate_PBS
SCFA3.10	ENSMUSG00000085622	7621.64	ENSMUSG00000085622	3110056K07Rik	1.504	3.52168	SCFA5	SCFA3	F	Propionate	PBS	F_Propionate_PBS
SCFA3.10	ENSMUSG00000085628	69.4303	ENSMUSG00000085628	Appbp2os	0.635	-3.9185	SCFA5	SCFA3	F	Propionate	PBS	F_Propionate_PBS
SCFA3.10	ENSMUSG00000085667	570.527	ENSMUSG00000085667	Gm12992	5.873	1.75393	SCFA5	SCFA3	F	Propionate	PBS	F_Propionate_PBS
SCFA3.10	ENSMUSG00000085704	2196.57	ENSMUSG00000085704	4921531C22Rik	1.967	2.11859	SCFA5	SCFA3	F	Propionate	PBS	F_Propionate_PBS
SCFA3.10	ENSMUSG00000085715	0	ENSMUSG00000085715	Tsix	6.114	-5.50346	SCFA5	SCFA3	F	Propionate	PBS	F_Propionate_PBS
SCFA3.10	ENSMUSG00000085720	61.5328	ENSMUSG00000085720	Gm7854	1.433	-3.18153	SCFA5	SCFA3	F	Propionate	PBS	F_Propionate_PBS
SCFA3.10	ENSMUSG00000085741	5859.69	ENSMUSG00000085741	5430405H02Rik	2.039	3.58135	SCFA5	SCFA3	F	Propionate	PBS	F_Propionate_PBS
SCFA3.10	ENSMUSG00000085763	563.428	ENSMUSG00000085763	Smc2os	0.626	-1.416	SCFA5	SCFA3	F	Propionate	PBS	F_Propionate_PBS
SCFA3.10	ENSMUSG00000085772	0	ENSMUSG00000085772	D630024D03Rik	1.567	-5.50346	SCFA5	SCFA3	F	Propionate	PBS	F_Propionate_PBS
SCFA3.10	ENSMUSG00000085776	131.345	ENSMUSG00000085776	5430402O13Rik	1.007	-2.69611	SCFA5	SCFA3	F	Propionate	PBS	F_Propionate_PBS
SCFA3.10	ENSMUSG00000085786	0	ENSMUSG00000085786	Gm15987	2.231	-5.50346	SCFA5	SCFA3	F	Propionate	PBS	F_Propionate_PBS
SCFA3.10	ENSMUSG00000085793	3510.94	ENSMUSG00000085793	Lin52	3.064	3.43023	SCFA5	SCFA3	F	Propionate	PBS	F_Propionate_PBS
SCFA3.10	ENSMUSG00000085795	50847.1	ENSMUSG00000085795	Zfp703	3.392	7.43041	SCFA5	SCFA3	F	Propionate	PBS	F_Propionate_PBS
SCFA3.10	ENSMUSG00000085828	183.819	ENSMUSG00000085828	Gm15612	3.118	-0.748575	SCFA5	SCFA3	F	Propionate	PBS	F_Propionate_PBS
SCFA3.10	ENSMUSG00000085829	1173.08	ENSMUSG00000085829	Gm4285	0.902	0.111248	SCFA5	SCFA3	F	Propionate	PBS	F_Propionate_PBS
SCFA3.10	ENSMUSG00000085860	462.464	ENSMUSG00000085860	2410003L11Rik	1.144	-0.859606	SCFA5	SCFA3	F	Propionate	PBS	F_Propionate_PBS
SCFA3.10	ENSMUSG00000085862	48.6894	ENSMUSG00000085862	Gm13483	1.811	-3.18153	SCFA5	SCFA3	F	Propionate	PBS	F_Propionate_PBS
SCFA3.10	ENSMUSG00000085882	8655.56	ENSMUSG00000085882	2610507I01Rik	1.36	3.55993	SCFA5	SCFA3	F	Propionate	PBS	F_Propionate_PBS
SCFA3.10	ENSMUSG00000085886	0	ENSMUSG00000085886	D030047H15Rik	2.536	-5.50346	SCFA5	SCFA3	F	Propionate	PBS	F_Propionate_PBS
SCFA3.10	ENSMUSG00000085887	3909.62	ENSMUSG00000085887	Arhgap27os3	2.729	3.41838	SCFA5	SCFA3	F	Propionate	PBS	F_Propionate_PBS
SCFA3.10	ENSMUSG00000085891	33.6295	ENSMUSG00000085891	Gm14634	2.622	-3.18153	SCFA5	SCFA3	F	Propionate	PBS	F_Propionate_PBS
SCFA3.10	ENSMUSG00000085912	4985.33	ENSMUSG00000085912	Trp53cor1	3.732	4.21935	SCFA5	SCFA3	F	Propionate	PBS	F_Propionate_PBS
SCFA3.10	ENSMUSG00000085936	0	ENSMUSG00000085936	2610307P16Rik	3.293	-5.50346	SCFA5	SCFA3	F	Propionate	PBS	F_Propionate_PBS
SCFA3.10	ENSMUSG00000085984	1143.03	ENSMUSG00000085984	1700001G11Rik	1.08	0.329428	SCFA5	SCFA3	F	Propionate	PBS	F_Propionate_PBS
SCFA3.10	ENSMUSG00000085990	669.453	ENSMUSG00000085990	Gm16731	0.922	-0.645481	SCFA5	SCFA3	F	Propionate	PBS	F_Propionate_PBS
SCFA3.10	ENSMUSG00000085995	0	ENSMUSG00000085995	Gm2788	2.273	-5.50346	SCFA5	SCFA3	F	Propionate	PBS	F_Propionate_PBS
SCFA3.10	ENSMUSG00000086006	0	ENSMUSG00000086006	Gm13293	1.615	-5.50346	SCFA5	SCFA3	F	Propionate	PBS	F_Propionate_PBS
SCFA3.10	ENSMUSG00000086008	844.805	ENSMUSG00000086008	Gm8817	0.835	-0.459068	SCFA5	SCFA3	F	Propionate	PBS	F_Propionate_PBS
SCFA3.10	ENSMUSG00000086013	784.663	ENSMUSG00000086013	Gm15706	0.899	-0.459068	SCFA5	SCFA3	F	Propionate	PBS	F_Propionate_PBS
SCFA3.10	ENSMUSG00000086015	1737.13	ENSMUSG00000086015	4833417C18Rik	1.269	1.15475	SCFA5	SCFA3	F	Propionate	PBS	F_Propionate_PBS
SCFA3.10	ENSMUSG00000086040	24.7896	ENSMUSG00000086040	Wipf3	7.114	-2.33354	SCFA5	SCFA3	F	Propionate	PBS	F_Propionate_PBS
SCFA3.10	ENSMUSG00000086111	1736.25	ENSMUSG00000086111	Gm15326	1.422	1.31672	SCFA5	SCFA3	F	Propionate	PBS	F_Propionate_PBS
SCFA3.10	ENSMUSG00000086150	2989.03	ENSMUSG00000086150	Bach2os	2.183	2.71086	SCFA5	SCFA3	F	Propionate	PBS	F_Propionate_PBS
SCFA3.10	ENSMUSG00000086155	0	ENSMUSG00000086155	9430041J12Rik	2.733	-5.50346	SCFA5	SCFA3	F	Propionate	PBS	F_Propionate_PBS
SCFA3.10	ENSMUSG00000086158	4030.57	ENSMUSG00000086158	Pierce2	0.711	1.52996	SCFA5	SCFA3	F	Propionate	PBS	F_Propionate_PBS
SCFA3.10	ENSMUSG00000086171	0	ENSMUSG00000086171	Pcsk2os1	4.454	-5.50346	SCFA5	SCFA3	F	Propionate	PBS	F_Propionate_PBS
SCFA3.10	ENSMUSG00000086191	8949.01	ENSMUSG00000086191	Zfp652os	0.537	2.27132	SCFA5	SCFA3	F	Propionate	PBS	F_Propionate_PBS
SCFA3.10	ENSMUSG00000086212	299.513	ENSMUSG00000086212	Mkln1os	2.944	-0.14591	SCFA5	SCFA3	F	Propionate	PBS	F_Propionate_PBS
SCFA3.10	ENSMUSG00000086228	55.9969	ENSMUSG00000086228	Ubap1l	2.362	-2.69611	SCFA5	SCFA3	F	Propionate	PBS	F_Propionate_PBS
SCFA3.10	ENSMUSG00000086264	4346.43	ENSMUSG00000086264	Gm15850	2.049	3.15832	SCFA5	SCFA3	F	Propionate	PBS	F_Propionate_PBS
SCFA3.10	ENSMUSG00000086266	0	ENSMUSG00000086266	Igf2os	5.337	-5.50346	SCFA5	SCFA3	F	Propionate	PBS	F_Propionate_PBS
SCFA3.10	ENSMUSG00000086290	4038.06	ENSMUSG00000086290	Snhg12	2.402	3.28117	SCFA5	SCFA3	F	Propionate	PBS	F_Propionate_PBS
SCFA3.10	ENSMUSG00000086308	0	ENSMUSG00000086308	G630016G05Rik	3.515	-5.50346	SCFA5	SCFA3	F	Propionate	PBS	F_Propionate_PBS
SCFA3.10	ENSMUSG00000086316	4384.22	ENSMUSG00000086316	Nbdy	1.971	3.11492	SCFA5	SCFA3	F	Propionate	PBS	F_Propionate_PBS
SCFA3.10	ENSMUSG00000086370	630.758	ENSMUSG00000086370	Ftx	10.205	2.69129	SCFA5	SCFA3	F	Propionate	PBS	F_Propionate_PBS
SCFA3.10	ENSMUSG00000086392	0	ENSMUSG00000086392	Mccc1os	7.442	-5.50346	SCFA5	SCFA3	F	Propionate	PBS	F_Propionate_PBS
SCFA3.10	ENSMUSG00000086401	565.734	ENSMUSG00000086401	Gm15559	2.26	0.379181	SCFA5	SCFA3	F	Propionate	PBS	F_Propionate_PBS
SCFA3.10	ENSMUSG00000086404	151.61	ENSMUSG00000086404	Gm6787	1.454	-2.04403	SCFA5	SCFA3	F	Propionate	PBS	F_Propionate_PBS
SCFA3.10	ENSMUSG00000086429	910.377	ENSMUSG00000086429	Gt(ROSA)26Sor	1.695	0.646285	SCFA5	SCFA3	F	Propionate	PBS	F_Propionate_PBS
SCFA3.10	ENSMUSG00000086494	641.284	ENSMUSG00000086494	2210417A02Rik	0.55	-1.416	SCFA5	SCFA3	F	Propionate	PBS	F_Propionate_PBS
SCFA3.10	ENSMUSG00000086496	65.5277	ENSMUSG00000086496	Gm14204	7.401	-0.9799	SCFA5	SCFA3	F	Propionate	PBS	F_Propionate_PBS
SCFA3.10	ENSMUSG00000086503	54929.7	ENSMUSG00000086503	Xist	17.946	9.94514	SCFA5	SCFA3	F	Propionate	PBS	F_Propionate_PBS
SCFA3.10	ENSMUSG00000086509	0	ENSMUSG00000086509	6430503K07Rik	0.476	-5.50346	SCFA5	SCFA3	F	Propionate	PBS	F_Propionate_PBS
SCFA3.10	ENSMUSG00000086537	0	ENSMUSG00000086537	Gnasas1	2.266	-5.50346	SCFA5	SCFA3	F	Propionate	PBS	F_Propionate_PBS
SCFA3.10	ENSMUSG00000086552	0	ENSMUSG00000086552	Dlx4os	1.664	-5.50346	SCFA5	SCFA3	F	Propionate	PBS	F_Propionate_PBS
SCFA3.10	ENSMUSG00000086555	0	ENSMUSG00000086555	Gm13446	2.12	-5.50346	SCFA5	SCFA3	F	Propionate	PBS	F_Propionate_PBS
SCFA3.10	ENSMUSG00000086564	5004.61	ENSMUSG00000086564	Cd101	3.33	4.06069	SCFA5	SCFA3	F	Propionate	PBS	F_Propionate_PBS
SCFA3.10	ENSMUSG00000086587	0	ENSMUSG00000086587	Gm11837	1.012	-5.50346	SCFA5	SCFA3	F	Propionate	PBS	F_Propionate_PBS
SCFA3.10	ENSMUSG00000086596	43.192	ENSMUSG00000086596	Susd5	4.083	-2.33354	SCFA5	SCFA3	F	Propionate	PBS	F_Propionate_PBS
SCFA3.10	ENSMUSG00000086607	0	ENSMUSG00000086607	1700066O22Rik	2.146	-5.50346	SCFA5	SCFA3	F	Propionate	PBS	F_Propionate_PBS
SCFA3.10	ENSMUSG00000086610	351.683	ENSMUSG00000086610	Gm15408	1.379	-0.9799	SCFA5	SCFA3	F	Propionate	PBS	F_Propionate_PBS
SCFA3.10	ENSMUSG00000086629	603.333	ENSMUSG00000086629	2810403D21Rik	6.869	2.05878	SCFA5	SCFA3	F	Propionate	PBS	F_Propionate_PBS
SCFA3.10	ENSMUSG00000086638	193.88	ENSMUSG00000086638	4930405A21Rik	1.137	-2.04403	SCFA5	SCFA3	F	Propionate	PBS	F_Propionate_PBS
SCFA3.10	ENSMUSG00000086645	0	ENSMUSG00000086645	Gm15743	1.901	-5.50346	SCFA5	SCFA3	F	Propionate	PBS	F_Propionate_PBS
SCFA3.10	ENSMUSG00000086655	441.158	ENSMUSG00000086655	C330018A13Rik	1.599	-0.459068	SCFA5	SCFA3	F	Propionate	PBS	F_Propionate_PBS
SCFA3.10	ENSMUSG00000086657	660.498	ENSMUSG00000086657	Stamos	0.801	-0.859606	SCFA5	SCFA3	F	Propionate	PBS	F_Propionate_PBS
SCFA3.10	ENSMUSG00000086682	907.231	ENSMUSG00000086682	Gm16023	2.77	1.34203	SCFA5	SCFA3	F	Propionate	PBS	F_Propionate_PBS
SCFA3.10	ENSMUSG00000086690	137.347	ENSMUSG00000086690	4933406J10Rik	0.963	-2.69611	SCFA5	SCFA3	F	Propionate	PBS	F_Propionate_PBS
SCFA3.10	ENSMUSG00000086693	195.513	ENSMUSG00000086693	A730081D07Rik	1.804	-1.416	SCFA5	SCFA3	F	Propionate	PBS	F_Propionate_PBS
SCFA3.10	ENSMUSG00000086712	409.431	ENSMUSG00000086712	Mexis	2.369	-0.0116092	SCFA5	SCFA3	F	Propionate	PBS	F_Propionate_PBS
SCFA3.10	ENSMUSG00000086714	268.98	ENSMUSG00000086714	0610009E02Rik	1.803	-0.9799	SCFA5	SCFA3	F	Propionate	PBS	F_Propionate_PBS
SCFA3.10	ENSMUSG00000086728	633.628	ENSMUSG00000086728	Man2c1os	2.157	0.473818	SCFA5	SCFA3	F	Propionate	PBS	F_Propionate_PBS
SCFA3.10	ENSMUSG00000086741	52.2373	ENSMUSG00000086741	Gm15816	1.688	-3.18153	SCFA5	SCFA3	F	Propionate	PBS	F_Propionate_PBS
SCFA3.10	ENSMUSG00000086763	7872.1	ENSMUSG00000086763	Plxna4os1	1.977	3.9621	SCFA5	SCFA3	F	Propionate	PBS	F_Propionate_PBS
SCFA3.10	ENSMUSG00000086765	837.934	ENSMUSG00000086765	Gm11827	1.368	0.224458	SCFA5	SCFA3	F	Propionate	PBS	F_Propionate_PBS
SCFA3.10	ENSMUSG00000086782	3034.41	ENSMUSG00000086782	E130102H24Rik	0.741	1.18304	SCFA5	SCFA3	F	Propionate	PBS	F_Propionate_PBS
SCFA3.10	ENSMUSG00000086784	7564.16	ENSMUSG00000086784	Isoc2a	2.244	4.08712	SCFA5	SCFA3	F	Propionate	PBS	F_Propionate_PBS
SCFA3.10	ENSMUSG00000086815	0	ENSMUSG00000086815	3110082J24Rik	0.767	-5.50346	SCFA5	SCFA3	F	Propionate	PBS	F_Propionate_PBS
SCFA3.10	ENSMUSG00000086822	0	ENSMUSG00000086822	5330413P13Rik	6.016	-5.50346	SCFA5	SCFA3	F	Propionate	PBS	F_Propionate_PBS
SCFA3.10	ENSMUSG00000086841	45328.8	ENSMUSG00000086841	2410006H16Rik	0.462	4.38984	SCFA5	SCFA3	F	Propionate	PBS	F_Propionate_PBS
SCFA3.10	ENSMUSG00000086843	0	ENSMUSG00000086843	E030013I19Rik	3.769	-5.50346	SCFA5	SCFA3	F	Propionate	PBS	F_Propionate_PBS
SCFA3.10	ENSMUSG00000086844	0	ENSMUSG00000086844	B230206H07Rik	3.755	-5.50346	SCFA5	SCFA3	F	Propionate	PBS	F_Propionate_PBS
SCFA3.10	ENSMUSG00000086859	4103.62	ENSMUSG00000086859	Snhg20	1.719	2.82297	SCFA5	SCFA3	F	Propionate	PBS	F_Propionate_PBS
SCFA3.10	ENSMUSG00000086860	0	ENSMUSG00000086860	Gm1720	1.503	-5.50346	SCFA5	SCFA3	F	Propionate	PBS	F_Propionate_PBS
SCFA3.10	ENSMUSG00000086877	585.612	ENSMUSG00000086877	A230072C01Rik	1.581	-0.0771975	SCFA5	SCFA3	F	Propionate	PBS	F_Propionate_PBS
SCFA3.10	ENSMUSG00000086894	2248.13	ENSMUSG00000086894	Gm15708	1.765	1.99638	SCFA5	SCFA3	F	Propionate	PBS	F_Propionate_PBS
SCFA3.10	ENSMUSG00000086915	0	ENSMUSG00000086915	Gm16364	2.721	-5.50346	SCFA5	SCFA3	F	Propionate	PBS	F_Propionate_PBS
SCFA3.10	ENSMUSG00000086918	377.07	ENSMUSG00000086918	4930429F24Rik	1.52	-0.748575	SCFA5	SCFA3	F	Propionate	PBS	F_Propionate_PBS
SCFA3.10	ENSMUSG00000086938	6022.77	ENSMUSG00000086938	4930481A15Rik	2.24	3.75628	SCFA5	SCFA3	F	Propionate	PBS	F_Propionate_PBS
SCFA3.10	ENSMUSG00000086943	0	ENSMUSG00000086943	4732414G09Rik	2.422	-5.50346	SCFA5	SCFA3	F	Propionate	PBS	F_Propionate_PBS
SCFA3.10	ENSMUSG00000086968	161.59	ENSMUSG00000086968	4933431E20Rik	6.821	0.168963	SCFA5	SCFA3	F	Propionate	PBS	F_Propionate_PBS
SCFA3.10	ENSMUSG00000086992	0	ENSMUSG00000086992	Gm15941	2.841	-5.50346	SCFA5	SCFA3	F	Propionate	PBS	F_Propionate_PBS
SCFA3.10	ENSMUSG00000086993	0	ENSMUSG00000086993	Rsf1os2	3.854	-5.50346	SCFA5	SCFA3	F	Propionate	PBS	F_Propionate_PBS
SCFA3.10	ENSMUSG00000087006	5764.41	ENSMUSG00000087006	Gm13889	1.392	3.00829	SCFA5	SCFA3	F	Propionate	PBS	F_Propionate_PBS
SCFA3.10	ENSMUSG00000087013	0	ENSMUSG00000087013	2610027K06Rik	2.574	-5.50346	SCFA5	SCFA3	F	Propionate	PBS	F_Propionate_PBS
SCFA3.10	ENSMUSG00000087022	0	ENSMUSG00000087022	9130024F11Rik	5.562	-5.50346	SCFA5	SCFA3	F	Propionate	PBS	F_Propionate_PBS
SCFA3.10	ENSMUSG00000087026	41.3586	ENSMUSG00000087026	A230103J11Rik	2.132	-3.18153	SCFA5	SCFA3	F	Propionate	PBS	F_Propionate_PBS
SCFA3.10	ENSMUSG00000087060	490.677	ENSMUSG00000087060	Eldr	2.426	0.277897	SCFA5	SCFA3	F	Propionate	PBS	F_Propionate_PBS
SCFA3.10	ENSMUSG00000087067	125.441	ENSMUSG00000087067	Gm11532	5.272	-0.549266	SCFA5	SCFA3	F	Propionate	PBS	F_Propionate_PBS
SCFA3.10	ENSMUSG00000087095	0	ENSMUSG00000087095	Emx2os	5.023	-5.50346	SCFA5	SCFA3	F	Propionate	PBS	F_Propionate_PBS
SCFA3.10	ENSMUSG00000087107	550.339	ENSMUSG00000087107	Slfnlnc	2.884	0.686362	SCFA5	SCFA3	F	Propionate	PBS	F_Propionate_PBS
SCFA3.10	ENSMUSG00000087138	2164.25	ENSMUSG00000087138	Gm15545	1.976	2.10387	SCFA5	SCFA3	F	Propionate	PBS	F_Propionate_PBS
SCFA3.10	ENSMUSG00000087141	419.888	ENSMUSG00000087141	Plcxd2	7.14	1.59457	SCFA5	SCFA3	F	Propionate	PBS	F_Propionate_PBS
SCFA3.10	ENSMUSG00000087143	0	ENSMUSG00000087143	A830082K12Rik	3.503	-5.50346	SCFA5	SCFA3	F	Propionate	PBS	F_Propionate_PBS
SCFA3.10	ENSMUSG00000087159	284.9	ENSMUSG00000087159	Gm15246	0.619	-2.33354	SCFA5	SCFA3	F	Propionate	PBS	F_Propionate_PBS
SCFA3.10	ENSMUSG00000087165	4198.88	ENSMUSG00000087165	2010001A14Rik	0.714	1.59457	SCFA5	SCFA3	F	Propionate	PBS	F_Propionate_PBS
SCFA3.10	ENSMUSG00000087174	2052.19	ENSMUSG00000087174	5530601H04Rik	7.82	4.00631	SCFA5	SCFA3	F	Propionate	PBS	F_Propionate_PBS
SCFA3.10	ENSMUSG00000087175	261.186	ENSMUSG00000087175	Gm15133	0.844	-2.04403	SCFA5	SCFA3	F	Propionate	PBS	F_Propionate_PBS
SCFA3.10	ENSMUSG00000087177	2200.66	ENSMUSG00000087177	E130307A14Rik	7.052	3.95802	SCFA5	SCFA3	F	Propionate	PBS	F_Propionate_PBS
SCFA3.10	ENSMUSG00000087203	32.9509	ENSMUSG00000087203	Gm13986	5.352	-2.33354	SCFA5	SCFA3	F	Propionate	PBS	F_Propionate_PBS
SCFA3.10	ENSMUSG00000087213	0	ENSMUSG00000087213	2810408I11Rik	1.001	-5.50346	SCFA5	SCFA3	F	Propionate	PBS	F_Propionate_PBS
SCFA3.10	ENSMUSG00000087231	367.306	ENSMUSG00000087231	E230016M11Rik	3.841	0.518906	SCFA5	SCFA3	F	Propionate	PBS	F_Propionate_PBS
SCFA3.10	ENSMUSG00000087238	164.508	ENSMUSG00000087238	Gm12863	0.536	-3.18153	SCFA5	SCFA3	F	Propionate	PBS	F_Propionate_PBS
SCFA3.10	ENSMUSG00000087252	0	ENSMUSG00000087252	Gm14379	1.878	-5.50346	SCFA5	SCFA3	F	Propionate	PBS	F_Propionate_PBS
SCFA3.10	ENSMUSG00000087259	5680.08	ENSMUSG00000087259	2610035D17Rik	2.119	3.59193	SCFA5	SCFA3	F	Propionate	PBS	F_Propionate_PBS
SCFA3.10	ENSMUSG00000087260	17306.1	ENSMUSG00000087260	Lamtor5	0.884	3.93741	SCFA5	SCFA3	F	Propionate	PBS	F_Propionate_PBS
SCFA3.10	ENSMUSG00000087261	893.132	ENSMUSG00000087261	Gm5108	0.543	-0.9799	SCFA5	SCFA3	F	Propionate	PBS	F_Propionate_PBS
SCFA3.10	ENSMUSG00000087269	1976.73	ENSMUSG00000087269	D330023K18Rik	1.249	1.31672	SCFA5	SCFA3	F	Propionate	PBS	F_Propionate_PBS
SCFA3.10	ENSMUSG00000087303	0	ENSMUSG00000087303	Lipo2	2.887	-5.50346	SCFA5	SCFA3	F	Propionate	PBS	F_Propionate_PBS
SCFA3.10	ENSMUSG00000087305	366.292	ENSMUSG00000087305	A430035B10Rik	2.648	-0.0116092	SCFA5	SCFA3	F	Propionate	PBS	F_Propionate_PBS
SCFA3.10	ENSMUSG00000087331	7479.26	ENSMUSG00000087331	1810021B22Rik	0.896	2.7492	SCFA5	SCFA3	F	Propionate	PBS	F_Propionate_PBS
SCFA3.10	ENSMUSG00000087361	286.287	ENSMUSG00000087361	0610043K17Rik	0.77	-2.04403	SCFA5	SCFA3	F	Propionate	PBS	F_Propionate_PBS
SCFA3.10	ENSMUSG00000087362	6807.41	ENSMUSG00000087362	Gm13710	0.965	2.72054	SCFA5	SCFA3	F	Propionate	PBS	F_Propionate_PBS
SCFA3.10	ENSMUSG00000087368	451.544	ENSMUSG00000087368	BC065397	3.515	0.686362	SCFA5	SCFA3	F	Propionate	PBS	F_Propionate_PBS
SCFA3.10	ENSMUSG00000087370	22312.4	ENSMUSG00000087370	Tmem170b	7.477	7.38242	SCFA5	SCFA3	F	Propionate	PBS	F_Propionate_PBS
SCFA3.10	ENSMUSG00000087380	1941.56	ENSMUSG00000087380	2210408F21Rik	1.476	1.52996	SCFA5	SCFA3	F	Propionate	PBS	F_Propionate_PBS
SCFA3.10	ENSMUSG00000087381	1745.16	ENSMUSG00000087381	Gm16008	0.48	-0.21806	SCFA5	SCFA3	F	Propionate	PBS	F_Propionate_PBS
SCFA3.10	ENSMUSG00000087385	2012.72	ENSMUSG00000087385	Frg2f1	2.76	2.47953	SCFA5	SCFA3	F	Propionate	PBS	F_Propionate_PBS
SCFA3.10	ENSMUSG00000087396	1001.07	ENSMUSG00000087396	4933407K13Rik	6.43	2.69129	SCFA5	SCFA3	F	Propionate	PBS	F_Propionate_PBS
SCFA3.10	ENSMUSG00000087403	1984.65	ENSMUSG00000087403	Kantr	4.865	3.27461	SCFA5	SCFA3	F	Propionate	PBS	F_Propionate_PBS
SCFA3.10	ENSMUSG00000087406	1925.05	ENSMUSG00000087406	E130215H24Rik	0.939	0.871577	SCFA5	SCFA3	F	Propionate	PBS	F_Propionate_PBS
SCFA3.10	ENSMUSG00000087408	501.003	ENSMUSG00000087408	Gdf1	2.728	0.473818	SCFA5	SCFA3	F	Propionate	PBS	F_Propionate_PBS
SCFA3.10	ENSMUSG00000087412	17552.2	ENSMUSG00000087412	Gm15501	0.849	3.89955	SCFA5	SCFA3	F	Propionate	PBS	F_Propionate_PBS
SCFA3.10	ENSMUSG00000087413	0	ENSMUSG00000087413	Gm11266	1.271	-5.50346	SCFA5	SCFA3	F	Propionate	PBS	F_Propionate_PBS
SCFA3.10	ENSMUSG00000087424	144.079	ENSMUSG00000087424	5730405O15Rik	1.836	-1.80302	SCFA5	SCFA3	F	Propionate	PBS	F_Propionate_PBS
SCFA3.10	ENSMUSG00000087440	1899.19	ENSMUSG00000087440	4930577N17Rik	1.625	1.63609	SCFA5	SCFA3	F	Propionate	PBS	F_Propionate_PBS
SCFA3.10	ENSMUSG00000087475	3286.58	ENSMUSG00000087475	4933406I18Rik	1.65	2.4449	SCFA5	SCFA3	F	Propionate	PBS	F_Propionate_PBS
SCFA3.10	ENSMUSG00000087478	0	ENSMUSG00000087478	4930506C21Rik	1.984	-5.50346	SCFA5	SCFA3	F	Propionate	PBS	F_Propionate_PBS
SCFA3.10	ENSMUSG00000087479	0	ENSMUSG00000087479	Gm16835	2.809	-5.50346	SCFA5	SCFA3	F	Propionate	PBS	F_Propionate_PBS
SCFA3.10	ENSMUSG00000087480	178.074	ENSMUSG00000087480	Gm15910	2.971	-0.859606	SCFA5	SCFA3	F	Propionate	PBS	F_Propionate_PBS
SCFA3.10	ENSMUSG00000087519	137.561	ENSMUSG00000087519	AV039307	1.282	-2.33354	SCFA5	SCFA3	F	Propionate	PBS	F_Propionate_PBS
SCFA3.10	ENSMUSG00000087543	3271.54	ENSMUSG00000087543	Gm16576	5.404	4.14579	SCFA5	SCFA3	F	Propionate	PBS	F_Propionate_PBS
SCFA3.10	ENSMUSG00000087549	277.634	ENSMUSG00000087549	Gm13427	0.794	-2.04403	SCFA5	SCFA3	F	Propionate	PBS	F_Propionate_PBS
SCFA3.10	ENSMUSG00000087574	283.492	ENSMUSG00000087574	C030037D09Rik	4.199	0.277897	SCFA5	SCFA3	F	Propionate	PBS	F_Propionate_PBS
SCFA3.10	ENSMUSG00000087579	0	ENSMUSG00000087579	Hectd2os	3.977	-5.50346	SCFA5	SCFA3	F	Propionate	PBS	F_Propionate_PBS
SCFA3.10	ENSMUSG00000087590	6459.44	ENSMUSG00000087590	Epb41l4aos	0.43	1.48522	SCFA5	SCFA3	F	Propionate	PBS	F_Propionate_PBS
SCFA3.10	ENSMUSG00000087598	2356.29	ENSMUSG00000087598	Zfp111	10.16	4.58267	SCFA5	SCFA3	F	Propionate	PBS	F_Propionate_PBS
SCFA3.10	ENSMUSG00000087620	0	ENSMUSG00000087620	5330434G04Rik	6.494	-5.50346	SCFA5	SCFA3	F	Propionate	PBS	F_Propionate_PBS
SCFA3.10	ENSMUSG00000087651	0	ENSMUSG00000087651	1500009L16Rik	3.465	-5.50346	SCFA5	SCFA3	F	Propionate	PBS	F_Propionate_PBS
SCFA3.10	ENSMUSG00000087674	2308.67	ENSMUSG00000087674	4930447M23Rik	1.776	2.04343	SCFA5	SCFA3	F	Propionate	PBS	F_Propionate_PBS
SCFA3.10	ENSMUSG00000087679	25444.4	ENSMUSG00000087679	Tmem250	2.483	5.98186	SCFA5	SCFA3	F	Propionate	PBS	F_Propionate_PBS
SCFA3.10	ENSMUSG00000087687	3757.68	ENSMUSG00000087687	Pet100	1.537	2.53546	SCFA5	SCFA3	F	Propionate	PBS	F_Propionate_PBS
SCFA3.10	ENSMUSG00000087698	1717.72	ENSMUSG00000087698	Gm13031	0.924	0.686362	SCFA5	SCFA3	F	Propionate	PBS	F_Propionate_PBS
SCFA3.10	ENSMUSG00000088015	979.739	ENSMUSG00000088015	Mir1932	0.09	-3.18153	SCFA5	SCFA3	F	Propionate	PBS	F_Propionate_PBS
SCFA3.10	ENSMUSG00000088025	0	ENSMUSG00000088025	Rprl3	0.29	-5.50346	SCFA5	SCFA3	F	Propionate	PBS	F_Propionate_PBS
SCFA3.10	ENSMUSG00000088108	0	ENSMUSG00000088108	Snora47	0.138	-5.50346	SCFA5	SCFA3	F	Propionate	PBS	F_Propionate_PBS
SCFA3.10	ENSMUSG00000088252	0	ENSMUSG00000088252	Snord13	0.104	-5.50346	SCFA5	SCFA3	F	Propionate	PBS	F_Propionate_PBS
SCFA3.10	ENSMUSG00000088639	0	ENSMUSG00000088639	Mir1955	0.098	-5.50346	SCFA5	SCFA3	F	Propionate	PBS	F_Propionate_PBS
SCFA3.10	ENSMUSG00000088860	0	ENSMUSG00000088860	Mir1947	0.085	-5.50346	SCFA5	SCFA3	F	Propionate	PBS	F_Propionate_PBS
SCFA3.10	ENSMUSG00000088901	16910.6	ENSMUSG00000088901	Mir1943	0.073	0.329428	SCFA5	SCFA3	F	Propionate	PBS	F_Propionate_PBS
SCFA3.10	ENSMUSG00000089139	1593.55	ENSMUSG00000089139	Mir1964	0.083	-2.69611	SCFA5	SCFA3	F	Propionate	PBS	F_Propionate_PBS
SCFA3.10	ENSMUSG00000089214	0	ENSMUSG00000089214	Mir1931	0.119	-5.50346	SCFA5	SCFA3	F	Propionate	PBS	F_Propionate_PBS
SCFA3.10	ENSMUSG00000089255	688.879	ENSMUSG00000089255	Snora78	0.128	-3.18153	SCFA5	SCFA3	F	Propionate	PBS	F_Propionate_PBS
SCFA3.10	ENSMUSG00000089260	0	ENSMUSG00000089260	Mir1929	0.093	-5.50346	SCFA5	SCFA3	F	Propionate	PBS	F_Propionate_PBS
SCFA3.10	ENSMUSG00000089281	2994.67	ENSMUSG00000089281	Scarna6	0.265	-0.294009	SCFA5	SCFA3	F	Propionate	PBS	F_Propionate_PBS
SCFA3.10	ENSMUSG00000089555	3006.02	ENSMUSG00000089555	Mir1933	0.088	-1.80302	SCFA5	SCFA3	F	Propionate	PBS	F_Propionate_PBS
SCFA3.10	ENSMUSG00000089633	0	ENSMUSG00000089633	A230009B12Rik	3.123	-5.50346	SCFA5	SCFA3	F	Propionate	PBS	F_Propionate_PBS
SCFA3.10	ENSMUSG00000089669	1238.89	ENSMUSG00000089669	Tnfsf13	1.637	1.0357	SCFA5	SCFA3	F	Propionate	PBS	F_Propionate_PBS
SCFA3.10	ENSMUSG00000089671	1632.9	ENSMUSG00000089671	Gm16537	0.702	0.224458	SCFA5	SCFA3	F	Propionate	PBS	F_Propionate_PBS
SCFA3.10	ENSMUSG00000089682	1452.48	ENSMUSG00000089682	Bcl2l2	4.462	2.70111	SCFA5	SCFA3	F	Propionate	PBS	F_Propionate_PBS
SCFA3.10	ENSMUSG00000089687	579.346	ENSMUSG00000089687	Rab42	0.761	-1.11114	SCFA5	SCFA3	F	Propionate	PBS	F_Propionate_PBS
SCFA3.10	ENSMUSG00000089704	211.334	ENSMUSG00000089704	Galnt2	4.381	-0.0771975	SCFA5	SCFA3	F	Propionate	PBS	F_Propionate_PBS
SCFA3.10	ENSMUSG00000089706	104.972	ENSMUSG00000089706	B230216N24Rik	3.78	-1.25553	SCFA5	SCFA3	F	Propionate	PBS	F_Propionate_PBS
SCFA3.10	ENSMUSG00000089715	7236	ENSMUSG00000089715	Cbx6	5.837	5.40117	SCFA5	SCFA3	F	Propionate	PBS	F_Propionate_PBS
SCFA3.10	ENSMUSG00000089736	1315.76	ENSMUSG00000089736	Tgfbr3l	2.111	1.48522	SCFA5	SCFA3	F	Propionate	PBS	F_Propionate_PBS
SCFA3.10	ENSMUSG00000089762	98.5947	ENSMUSG00000089762	Ier5l	2.683	-1.80302	SCFA5	SCFA3	F	Propionate	PBS	F_Propionate_PBS
SCFA3.10	ENSMUSG00000089774	1034.23	ENSMUSG00000089774	Slc5a3	10.913	3.49935	SCFA5	SCFA3	F	Propionate	PBS	F_Propionate_PBS
SCFA3.10	ENSMUSG00000089789	0	ENSMUSG00000089789	Rdh1	3.93	-5.50346	SCFA5	SCFA3	F	Propionate	PBS	F_Propionate_PBS
SCFA3.10	ENSMUSG00000089798	0	ENSMUSG00000089798	1700028K03Rik	11.321	-5.50346	SCFA5	SCFA3	F	Propionate	PBS	F_Propionate_PBS
SCFA3.10	ENSMUSG00000089809	3973.65	ENSMUSG00000089809	A930011G23Rik	10.496	5.383	SCFA5	SCFA3	F	Propionate	PBS	F_Propionate_PBS
SCFA3.10	ENSMUSG00000089824	2587.65	ENSMUSG00000089824	Rbm12	6.73	4.12407	SCFA5	SCFA3	F	Propionate	PBS	F_Propionate_PBS
SCFA3.10	ENSMUSG00000089832	10153.2	ENSMUSG00000089832	Shkbp1	4.364	5.47024	SCFA5	SCFA3	F	Propionate	PBS	F_Propionate_PBS
SCFA3.10	ENSMUSG00000089844	27.5036	ENSMUSG00000089844	Sp140l1	1.603	-3.9185	SCFA5	SCFA3	F	Propionate	PBS	F_Propionate_PBS
SCFA3.10	ENSMUSG00000089847	1811.7	ENSMUSG00000089847	Timm10b	4.137	2.91017	SCFA5	SCFA3	F	Propionate	PBS	F_Propionate_PBS
SCFA3.10	ENSMUSG00000089857	2680.62	ENSMUSG00000089857	Zfp882	3.569	3.26141	SCFA5	SCFA3	F	Propionate	PBS	F_Propionate_PBS
SCFA3.10	ENSMUSG00000089862	1590.27	ENSMUSG00000089862	Umad1	5.018	3.00036	SCFA5	SCFA3	F	Propionate	PBS	F_Propionate_PBS
SCFA3.10	ENSMUSG00000089872	6906.75	ENSMUSG00000089872	Rps6kc1	9.741	6.07255	SCFA5	SCFA3	F	Propionate	PBS	F_Propionate_PBS
SCFA3.10	ENSMUSG00000089876	0	ENSMUSG00000089876	Tmem102	1.933	-5.50346	SCFA5	SCFA3	F	Propionate	PBS	F_Propionate_PBS
SCFA3.10	ENSMUSG00000089911	12645.7	ENSMUSG00000089911	Mfsd14a	4.236	5.74387	SCFA5	SCFA3	F	Propionate	PBS	F_Propionate_PBS
SCFA3.10	ENSMUSG00000089917	11610.2	ENSMUSG00000089917	Uckl1	4.629	5.74861	SCFA5	SCFA3	F	Propionate	PBS	F_Propionate_PBS
SCFA3.10	ENSMUSG00000089929	7062.28	ENSMUSG00000089929	Bcl2a1b	1.08	2.93533	SCFA5	SCFA3	F	Propionate	PBS	F_Propionate_PBS
SCFA3.10	ENSMUSG00000089942	89.1443	ENSMUSG00000089942	Pira2	3.462	-1.59657	SCFA5	SCFA3	F	Propionate	PBS	F_Propionate_PBS
SCFA3.10	ENSMUSG00000089943	80.0513	ENSMUSG00000089943	Ugt1a5	2.203	-2.33354	SCFA5	SCFA3	F	Propionate	PBS	F_Propionate_PBS
SCFA3.10	ENSMUSG00000089960	0	ENSMUSG00000089960	Ugt1a1	2.224	-5.50346	SCFA5	SCFA3	F	Propionate	PBS	F_Propionate_PBS
SCFA3.10	ENSMUSG00000089984	368.572	ENSMUSG00000089984	Fbxo24	2.512	-0.0771975	SCFA5	SCFA3	F	Propionate	PBS	F_Propionate_PBS
SCFA3.10	ENSMUSG00000089992	544.531	ENSMUSG00000089992	G6pd2	2.348	0.379181	SCFA5	SCFA3	F	Propionate	PBS	F_Propionate_PBS
SCFA3.10	ENSMUSG00000089997	0	ENSMUSG00000089997	Cfap92	3.681	-5.50346	SCFA5	SCFA3	F	Propionate	PBS	F_Propionate_PBS
SCFA3.10	ENSMUSG00000089998	501.25	ENSMUSG00000089998	Phtf1os	4.046	1.0357	SCFA5	SCFA3	F	Propionate	PBS	F_Propionate_PBS
SCFA3.10	ENSMUSG00000090000	10297.3	ENSMUSG00000090000	Ier3ip1	1.901	4.29258	SCFA5	SCFA3	F	Propionate	PBS	F_Propionate_PBS
SCFA3.10	ENSMUSG00000090015	1154.69	ENSMUSG00000090015	Gm15446	3.78	2.13316	SCFA5	SCFA3	F	Propionate	PBS	F_Propionate_PBS
SCFA3.10	ENSMUSG00000090019	4363.62	ENSMUSG00000090019	Gimap1	2.243	3.2942	SCFA5	SCFA3	F	Propionate	PBS	F_Propionate_PBS
SCFA3.10	ENSMUSG00000090035	21762.6	ENSMUSG00000090035	Galnt4	5.089	6.79145	SCFA5	SCFA3	F	Propionate	PBS	F_Propionate_PBS
SCFA3.10	ENSMUSG00000090061	0	ENSMUSG00000090061	Nwd2	10.428	-5.50346	SCFA5	SCFA3	F	Propionate	PBS	F_Propionate_PBS
SCFA3.10	ENSMUSG00000090063	0	ENSMUSG00000090063	Dlx6os1	5.173	-5.50346	SCFA5	SCFA3	F	Propionate	PBS	F_Propionate_PBS
SCFA3.10	ENSMUSG00000090066	0	ENSMUSG00000090066	1110002E22Rik	9.998	-5.50346	SCFA5	SCFA3	F	Propionate	PBS	F_Propionate_PBS
SCFA3.10	ENSMUSG00000090071	110.26	ENSMUSG00000090071	Cdk5r2	2.799	-1.59657	SCFA5	SCFA3	F	Propionate	PBS	F_Propionate_PBS
SCFA3.10	ENSMUSG00000090083	1314.85	ENSMUSG00000090083	Rnf8	6.505	3.10016	SCFA5	SCFA3	F	Propionate	PBS	F_Propionate_PBS
SCFA3.10	ENSMUSG00000090084	0	ENSMUSG00000090084	Srpx	2.652	-5.50346	SCFA5	SCFA3	F	Propionate	PBS	F_Propionate_PBS
SCFA3.10	ENSMUSG00000090100	1646.64	ENSMUSG00000090100	Ttbk2	11.406	4.23294	SCFA5	SCFA3	F	Propionate	PBS	F_Propionate_PBS
SCFA3.10	ENSMUSG00000090110	414.223	ENSMUSG00000090110	Cmc4	4.151	0.800318	SCFA5	SCFA3	F	Propionate	PBS	F_Propionate_PBS
SCFA3.10	ENSMUSG00000090112	3773.8	ENSMUSG00000090112	Shprh	14.066	5.73076	SCFA5	SCFA3	F	Propionate	PBS	F_Propionate_PBS
SCFA3.10	ENSMUSG00000090113	0	ENSMUSG00000090113	Nhlrc4	2.318	-5.50346	SCFA5	SCFA3	F	Propionate	PBS	F_Propionate_PBS
SCFA3.10	ENSMUSG00000090115	621.685	ENSMUSG00000090115	Usp49	8.581	2.42135	SCFA5	SCFA3	F	Propionate	PBS	F_Propionate_PBS
SCFA3.10	ENSMUSG00000090122	0	ENSMUSG00000090122	Kcne5	1.543	-5.50346	SCFA5	SCFA3	F	Propionate	PBS	F_Propionate_PBS
SCFA3.10	ENSMUSG00000090124	20114.5	ENSMUSG00000090124	Ugt1a7c	3.233	6.02353	SCFA5	SCFA3	F	Propionate	PBS	F_Propionate_PBS
SCFA3.10	ENSMUSG00000090125	0	ENSMUSG00000090125	Pou3f1	3.849	-5.50346	SCFA5	SCFA3	F	Propionate	PBS	F_Propionate_PBS
SCFA3.10	ENSMUSG00000090129	0	ENSMUSG00000090129	Or10ad1	2.457	-5.50346	SCFA5	SCFA3	F	Propionate	PBS	F_Propionate_PBS
SCFA3.10	ENSMUSG00000090137	1031.17	ENSMUSG00000090137	Uba52	1.924	1.00433	SCFA5	SCFA3	F	Propionate	PBS	F_Propionate_PBS
SCFA3.10	ENSMUSG00000090145	573.776	ENSMUSG00000090145	Ugt1a6b	2.382	0.473818	SCFA5	SCFA3	F	Propionate	PBS	F_Propionate_PBS
SCFA3.10	ENSMUSG00000090150	4380.86	ENSMUSG00000090150	Acad11	4.257	4.22276	SCFA5	SCFA3	F	Propionate	PBS	F_Propionate_PBS
SCFA3.10	ENSMUSG00000090164	50183.8	ENSMUSG00000090164	BC035044	1.584	6.31312	SCFA5	SCFA3	F	Propionate	PBS	F_Propionate_PBS
SCFA3.10	ENSMUSG00000090171	0	ENSMUSG00000090171	Ugt1a2	3.127	-5.50346	SCFA5	SCFA3	F	Propionate	PBS	F_Propionate_PBS
SCFA3.10	ENSMUSG00000090173	1150.13	ENSMUSG00000090173	Fbxw10	4.025	2.21764	SCFA5	SCFA3	F	Propionate	PBS	F_Propionate_PBS
SCFA3.10	ENSMUSG00000090210	255.638	ENSMUSG00000090210	Itga10	7.071	0.871577	SCFA5	SCFA3	F	Propionate	PBS	F_Propionate_PBS
SCFA3.10	ENSMUSG00000090213	15488.3	ENSMUSG00000090213	Peds1	3.265	5.66082	SCFA5	SCFA3	F	Propionate	PBS	F_Propionate_PBS
SCFA3.10	ENSMUSG00000090215	738.776	ENSMUSG00000090215	Trim34b	1.85	0.473818	SCFA5	SCFA3	F	Propionate	PBS	F_Propionate_PBS
SCFA3.10	ENSMUSG00000090223	171.884	ENSMUSG00000090223	Pcp4	1.026	-2.33354	SCFA5	SCFA3	F	Propionate	PBS	F_Propionate_PBS
SCFA3.10	ENSMUSG00000090231	0	ENSMUSG00000090231	Cfb	4.481	-5.50346	SCFA5	SCFA3	F	Propionate	PBS	F_Propionate_PBS
SCFA3.10	ENSMUSG00000090236	393.232	ENSMUSG00000090236	Car15	1.906	-0.374179	SCFA5	SCFA3	F	Propionate	PBS	F_Propionate_PBS
SCFA3.10	ENSMUSG00000090247	751.176	ENSMUSG00000090247	Bloc1s1	1.526	0.224458	SCFA5	SCFA3	F	Propionate	PBS	F_Propionate_PBS
SCFA3.10	ENSMUSG00000090258	642.776	ENSMUSG00000090258	Churc1	5.693	1.88024	SCFA5	SCFA3	F	Propionate	PBS	F_Propionate_PBS
SCFA3.10	ENSMUSG00000090264	829.617	ENSMUSG00000090264	Eif4ebp3	0.744	-0.645481	SCFA5	SCFA3	F	Propionate	PBS	F_Propionate_PBS
SCFA3.10	ENSMUSG00000090266	4724.32	ENSMUSG00000090266	Mettl23	2.697	3.67396	SCFA5	SCFA3	F	Propionate	PBS	F_Propionate_PBS
SCFA3.10	ENSMUSG00000090272	601.594	ENSMUSG00000090272	Mndal	3.591	1.12589	SCFA5	SCFA3	F	Propionate	PBS	F_Propionate_PBS
SCFA3.10	ENSMUSG00000090273	195.948	ENSMUSG00000090273	Prr22	1.35	-1.80302	SCFA5	SCFA3	F	Propionate	PBS	F_Propionate_PBS
SCFA3.10	ENSMUSG00000090290	1194.93	ENSMUSG00000090290	Tarbp1	6.383	2.93533	SCFA5	SCFA3	F	Propionate	PBS	F_Propionate_PBS
SCFA3.10	ENSMUSG00000090291	0	ENSMUSG00000090291	Lrrc10b	2.103	-5.50346	SCFA5	SCFA3	F	Propionate	PBS	F_Propionate_PBS
SCFA3.10	ENSMUSG00000090326	0	ENSMUSG00000090326	Dthd1	2.877	-5.50346	SCFA5	SCFA3	F	Propionate	PBS	F_Propionate_PBS
SCFA3.10	ENSMUSG00000090330	9269.69	ENSMUSG00000090330	9130221H12Rik	1.541	3.83861	SCFA5	SCFA3	F	Propionate	PBS	F_Propionate_PBS
SCFA3.10	ENSMUSG00000090336	0	ENSMUSG00000090336	Cfap97d2	4.799	-5.50346	SCFA5	SCFA3	F	Propionate	PBS	F_Propionate_PBS
SCFA3.10	ENSMUSG00000090369	1150.13	ENSMUSG00000090369	4933411K16Rik	1.38	0.686362	SCFA5	SCFA3	F	Propionate	PBS	F_Propionate_PBS
SCFA3.10	ENSMUSG00000090386	374.563	ENSMUSG00000090386	Mir99ahg	10.005	1.91439	SCFA5	SCFA3	F	Propionate	PBS	F_Propionate_PBS
SCFA3.10	ENSMUSG00000090394	213.991	ENSMUSG00000090394	4930523C07Rik	7.211	0.646285	SCFA5	SCFA3	F	Propionate	PBS	F_Propionate_PBS
SCFA3.10	ENSMUSG00000090439	0	ENSMUSG00000090439	Gm17455	0.96	-5.50346	SCFA5	SCFA3	F	Propionate	PBS	F_Propionate_PBS
SCFA3.10	ENSMUSG00000090523	113.483	ENSMUSG00000090523	Gypc	2.331	-1.80302	SCFA5	SCFA3	F	Propionate	PBS	F_Propionate_PBS
SCFA3.10	ENSMUSG00000090553	4145.32	ENSMUSG00000090553	Snrpe	1.372	2.51335	SCFA5	SCFA3	F	Propionate	PBS	F_Propionate_PBS
SCFA3.10	ENSMUSG00000090564	100.315	ENSMUSG00000090564	A430057M04Rik	5.274	-0.859606	SCFA5	SCFA3	F	Propionate	PBS	F_Propionate_PBS
SCFA3.10	ENSMUSG00000090565	740.613	ENSMUSG00000090565	4930405O22Rik	1.012	-0.374179	SCFA5	SCFA3	F	Propionate	PBS	F_Propionate_PBS
SCFA3.10	ENSMUSG00000090622	2643.22	ENSMUSG00000090622	A930033H14Rik	2.969	2.97632	SCFA5	SCFA3	F	Propionate	PBS	F_Propionate_PBS
SCFA3.10	ENSMUSG00000090626	456.016	ENSMUSG00000090626	Tex9	8.798	2.01224	SCFA5	SCFA3	F	Propionate	PBS	F_Propionate_PBS
SCFA3.10	ENSMUSG00000090641	1322.2	ENSMUSG00000090641	Zfp712	3.968	2.3974	SCFA5	SCFA3	F	Propionate	PBS	F_Propionate_PBS
SCFA3.10	ENSMUSG00000090659	1575.84	ENSMUSG00000090659	Zfp493	3.749	2.568	SCFA5	SCFA3	F	Propionate	PBS	F_Propionate_PBS
SCFA3.10	ENSMUSG00000090675	7835.09	ENSMUSG00000090675	Or5v1b	1.041	3.03181	SCFA5	SCFA3	F	Propionate	PBS	F_Propionate_PBS
SCFA3.10	ENSMUSG00000090685	0	ENSMUSG00000090685	Spmip1	0.682	-5.50346	SCFA5	SCFA3	F	Propionate	PBS	F_Propionate_PBS
SCFA3.10	ENSMUSG00000090698	98.8803	ENSMUSG00000090698	Apold1	3.567	-1.416	SCFA5	SCFA3	F	Propionate	PBS	F_Propionate_PBS
SCFA3.10	ENSMUSG00000090733	1962.04	ENSMUSG00000090733	Rps27	0.764	0.605062	SCFA5	SCFA3	F	Propionate	PBS	F_Propionate_PBS
SCFA3.10	ENSMUSG00000090799	39.9857	ENSMUSG00000090799	Klhl33	5.513	-2.04403	SCFA5	SCFA3	F	Propionate	PBS	F_Propionate_PBS
SCFA3.10	ENSMUSG00000090812	458.885	ENSMUSG00000090812	Samd15	2.498	0.224458	SCFA5	SCFA3	F	Propionate	PBS	F_Propionate_PBS
SCFA3.10	ENSMUSG00000090840	580.108	ENSMUSG00000090840	Tex54	0.38	-2.04403	SCFA5	SCFA3	F	Propionate	PBS	F_Propionate_PBS
SCFA3.10	ENSMUSG00000090841	18594.5	ENSMUSG00000090841	Myl6	2.39	5.47453	SCFA5	SCFA3	F	Propionate	PBS	F_Propionate_PBS
SCFA3.10	ENSMUSG00000090862	1523.67	ENSMUSG00000090862	Rps13	2.691	2.04343	SCFA5	SCFA3	F	Propionate	PBS	F_Propionate_PBS
SCFA3.10	ENSMUSG00000090877	173.018	ENSMUSG00000090877	Hspa1b	2.803	-0.9799	SCFA5	SCFA3	F	Propionate	PBS	F_Propionate_PBS
SCFA3.10	ENSMUSG00000090894	453.22	ENSMUSG00000090894	Or5v1	1.751	-0.294009	SCFA5	SCFA3	F	Propionate	PBS	F_Propionate_PBS
SCFA3.10	ENSMUSG00000090919	0	ENSMUSG00000090919	Pabpc4l	5.506	-5.50346	SCFA5	SCFA3	F	Propionate	PBS	F_Propionate_PBS
SCFA3.10	ENSMUSG00000090935	2818.46	ENSMUSG00000090935	Synj2bp	5.866	4.04921	SCFA5	SCFA3	F	Propionate	PBS	F_Propionate_PBS
SCFA3.10	ENSMUSG00000090942	374.422	ENSMUSG00000090942	F830016B08Rik	3.297	0.329428	SCFA5	SCFA3	F	Propionate	PBS	F_Propionate_PBS
SCFA3.10	ENSMUSG00000090946	5822.98	ENSMUSG00000090946	Ccdc71l	4.24	4.62711	SCFA5	SCFA3	F	Propionate	PBS	F_Propionate_PBS
SCFA3.10	ENSMUSG00000090958	47.0224	ENSMUSG00000090958	Lrrc32	4.688	-2.04403	SCFA5	SCFA3	F	Propionate	PBS	F_Propionate_PBS
SCFA3.10	ENSMUSG00000091002	0	ENSMUSG00000091002	Tcerg1l	3.856	-5.50346	SCFA5	SCFA3	F	Propionate	PBS	F_Propionate_PBS
SCFA3.10	ENSMUSG00000091144	382.379	ENSMUSG00000091144	Phf11c	3.459	0.427275	SCFA5	SCFA3	F	Propionate	PBS	F_Propionate_PBS
SCFA3.10	ENSMUSG00000091183	1009.65	ENSMUSG00000091183	Gm5141	3.406	1.79116	SCFA5	SCFA3	F	Propionate	PBS	F_Propionate_PBS
SCFA3.10	ENSMUSG00000091243	0	ENSMUSG00000091243	Vgll3	7.104	-5.50346	SCFA5	SCFA3	F	Propionate	PBS	F_Propionate_PBS
SCFA3.10	ENSMUSG00000091264	4592.73	ENSMUSG00000091264	Smim13	4.483	4.36536	SCFA5	SCFA3	F	Propionate	PBS	F_Propionate_PBS
SCFA3.10	ENSMUSG00000091337	16790.6	ENSMUSG00000091337	Eid1	1.691	4.82857	SCFA5	SCFA3	F	Propionate	PBS	F_Propionate_PBS
SCFA3.10	ENSMUSG00000091345	0	ENSMUSG00000091345	Col6a5	9.413	-5.50346	SCFA5	SCFA3	F	Propionate	PBS	F_Propionate_PBS
SCFA3.10	ENSMUSG00000091370	63.2543	ENSMUSG00000091370	5730435O14Rik	0.697	-3.9185	SCFA5	SCFA3	F	Propionate	PBS	F_Propionate_PBS
SCFA3.10	ENSMUSG00000091387	0	ENSMUSG00000091387	Gcnt4	5.087	-5.50346	SCFA5	SCFA3	F	Propionate	PBS	F_Propionate_PBS
SCFA3.10	ENSMUSG00000091405	270.48	ENSMUSG00000091405	H4c14	1.63	-1.11114	SCFA5	SCFA3	F	Propionate	PBS	F_Propionate_PBS
SCFA3.10	ENSMUSG00000091415	0	ENSMUSG00000091415	Ak9	6.968	-5.50346	SCFA5	SCFA3	F	Propionate	PBS	F_Propionate_PBS
SCFA3.10	ENSMUSG00000091455	0	ENSMUSG00000091455	Otogl	8.763	-5.50346	SCFA5	SCFA3	F	Propionate	PBS	F_Propionate_PBS
SCFA3.10	ENSMUSG00000091475	892.559	ENSMUSG00000091475	Cerox1	2.124	0.939481	SCFA5	SCFA3	F	Propionate	PBS	F_Propionate_PBS
SCFA3.10	ENSMUSG00000091476	452.617	ENSMUSG00000091476	Catspere2	5.26	1.26472	SCFA5	SCFA3	F	Propionate	PBS	F_Propionate_PBS
SCFA3.10	ENSMUSG00000091510	193.087	ENSMUSG00000091510	Mtag2	0.685	-2.69611	SCFA5	SCFA3	F	Propionate	PBS	F_Propionate_PBS
SCFA3.10	ENSMUSG00000091512	9927.01	ENSMUSG00000091512	Lamtor3	2.003	4.31512	SCFA5	SCFA3	F	Propionate	PBS	F_Propionate_PBS
SCFA3.10	ENSMUSG00000091514	208.859	ENSMUSG00000091514	Gm17484	2.322	-0.9799	SCFA5	SCFA3	F	Propionate	PBS	F_Propionate_PBS
SCFA3.10	ENSMUSG00000091537	5612.41	ENSMUSG00000091537	Tma7	1.359	2.93533	SCFA5	SCFA3	F	Propionate	PBS	F_Propionate_PBS
SCFA3.10	ENSMUSG00000091575	0	ENSMUSG00000091575	2010016I18Rik	1.562	-5.50346	SCFA5	SCFA3	F	Propionate	PBS	F_Propionate_PBS
SCFA3.10	ENSMUSG00000091586	137.862	ENSMUSG00000091586	Cyp4f17	3.198	-1.11114	SCFA5	SCFA3	F	Propionate	PBS	F_Propionate_PBS
SCFA3.10	ENSMUSG00000091625	55.667	ENSMUSG00000091625	Lsm5	0.792	-3.9185	SCFA5	SCFA3	F	Propionate	PBS	F_Propionate_PBS
SCFA3.10	ENSMUSG00000091648	0	ENSMUSG00000091648	C2cd4d	1.321	-5.50346	SCFA5	SCFA3	F	Propionate	PBS	F_Propionate_PBS
SCFA3.10	ENSMUSG00000091649	9867.72	ENSMUSG00000091649	Phf11b	1.184	3.54911	SCFA5	SCFA3	F	Propionate	PBS	F_Propionate_PBS
SCFA3.10	ENSMUSG00000091694	0	ENSMUSG00000091694	Apol11b	2.463	-5.50346	SCFA5	SCFA3	F	Propionate	PBS	F_Propionate_PBS
SCFA3.10	ENSMUSG00000091712	0	ENSMUSG00000091712	Sec14l5	5.74	-5.50346	SCFA5	SCFA3	F	Propionate	PBS	F_Propionate_PBS
SCFA3.10	ENSMUSG00000091722	0	ENSMUSG00000091722	Siah3	4.472	-5.50346	SCFA5	SCFA3	F	Propionate	PBS	F_Propionate_PBS
SCFA3.10	ENSMUSG00000091735	111.503	ENSMUSG00000091735	Gpr62	1.977	-2.04403	SCFA5	SCFA3	F	Propionate	PBS	F_Propionate_PBS
SCFA3.10	ENSMUSG00000091754	5933.98	ENSMUSG00000091754	Gm3636	1.746	3.37612	SCFA5	SCFA3	F	Propionate	PBS	F_Propionate_PBS
SCFA3.10	ENSMUSG00000091764	1148.46	ENSMUSG00000091764	Zfp964	7.601	3.12953	SCFA5	SCFA3	F	Propionate	PBS	F_Propionate_PBS
SCFA3.10	ENSMUSG00000091780	1301.89	ENSMUSG00000091780	Sco2	1.253	0.725356	SCFA5	SCFA3	F	Propionate	PBS	F_Propionate_PBS
SCFA3.10	ENSMUSG00000091803	423.134	ENSMUSG00000091803	Cox16	3.751	0.686362	SCFA5	SCFA3	F	Propionate	PBS	F_Propionate_PBS
SCFA3.10	ENSMUSG00000091811	14723.6	ENSMUSG00000091811	Inafm1	1.605	4.56397	SCFA5	SCFA3	F	Propionate	PBS	F_Propionate_PBS
SCFA3.10	ENSMUSG00000091896	4213.7	ENSMUSG00000091896	Ube2d2a	11.614	5.61353	SCFA5	SCFA3	F	Propionate	PBS	F_Propionate_PBS
SCFA3.10	ENSMUSG00000091898	254.111	ENSMUSG00000091898	Tnnc1	1.041	-1.80302	SCFA5	SCFA3	F	Propionate	PBS	F_Propionate_PBS
SCFA3.10	ENSMUSG00000091906	2092.32	ENSMUSG00000091906	1700099I09Rik	0.885	0.905929	SCFA5	SCFA3	F	Propionate	PBS	F_Propionate_PBS
SCFA3.10	ENSMUSG00000091931	1050.36	ENSMUSG00000091931	Gon7	1.637	0.800318	SCFA5	SCFA3	F	Propionate	PBS	F_Propionate_PBS
SCFA3.10	ENSMUSG00000091971	104.017	ENSMUSG00000091971	Hspa1a	2.967	-1.59657	SCFA5	SCFA3	F	Propionate	PBS	F_Propionate_PBS
SCFA3.10	ENSMUSG00000091994	1031.3	ENSMUSG00000091994	E130317F20Rik	3.42	1.82745	SCFA5	SCFA3	F	Propionate	PBS	F_Propionate_PBS
SCFA3.10	ENSMUSG00000091996	309.236	ENSMUSG00000091996	Smim35	1.996	-0.645481	SCFA5	SCFA3	F	Propionate	PBS	F_Propionate_PBS
SCFA3.10	ENSMUSG00000092021	0	ENSMUSG00000092021	Gbp11	2.692	-5.50346	SCFA5	SCFA3	F	Propionate	PBS	F_Propionate_PBS
SCFA3.10	ENSMUSG00000092035	4027.26	ENSMUSG00000092035	Peg10	6.667	4.74802	SCFA5	SCFA3	F	Propionate	PBS	F_Propionate_PBS
SCFA3.10	ENSMUSG00000092060	57.9756	ENSMUSG00000092060	Bend4	9.886	-0.748575	SCFA5	SCFA3	F	Propionate	PBS	F_Propionate_PBS
SCFA3.10	ENSMUSG00000092074	10.3324	ENSMUSG00000092074	Dynlt1a	4.267	-3.9185	SCFA5	SCFA3	F	Propionate	PBS	F_Propionate_PBS
SCFA3.10	ENSMUSG00000092083	0	ENSMUSG00000092083	Kcnb2	15.165	-5.50346	SCFA5	SCFA3	F	Propionate	PBS	F_Propionate_PBS
SCFA3.10	ENSMUSG00000092094	0	ENSMUSG00000092094	Zfp804b	4.43	-5.50346	SCFA5	SCFA3	F	Propionate	PBS	F_Propionate_PBS
SCFA3.10	ENSMUSG00000092118	2033.64	ENSMUSG00000092118	Fancf	1.691	1.79116	SCFA5	SCFA3	F	Propionate	PBS	F_Propionate_PBS
SCFA3.10	ENSMUSG00000092167	291.653	ENSMUSG00000092167	Gm3696	1.814	-0.859606	SCFA5	SCFA3	F	Propionate	PBS	F_Propionate_PBS
SCFA3.10	ENSMUSG00000092183	742.464	ENSMUSG00000092183	4930515G01Rik	1.247	-0.0771975	SCFA5	SCFA3	F	Propionate	PBS	F_Propionate_PBS
SCFA3.10	ENSMUSG00000092192	0	ENSMUSG00000092192	Dnaaf4	1.975	-5.50346	SCFA5	SCFA3	F	Propionate	PBS	F_Propionate_PBS
SCFA3.10	ENSMUSG00000092203	3749.08	ENSMUSG00000092203	1110038B12Rik	1.811	2.768	SCFA5	SCFA3	F	Propionate	PBS	F_Propionate_PBS
SCFA3.10	ENSMUSG00000092212	181.433	ENSMUSG00000092212	Slc22a13b	1.458	-1.80302	SCFA5	SCFA3	F	Propionate	PBS	F_Propionate_PBS
SCFA3.10	ENSMUSG00000092260	1458.8	ENSMUSG00000092260	Zfp963	2.72	1.99638	SCFA5	SCFA3	F	Propionate	PBS	F_Propionate_PBS
SCFA3.10	ENSMUSG00000092274	2803.94	ENSMUSG00000092274	Neat1	20.771	5.8645	SCFA5	SCFA3	F	Propionate	PBS	F_Propionate_PBS
SCFA3.10	ENSMUSG00000092300	740.5	ENSMUSG00000092300	Cdk3	1.548	0.224458	SCFA5	SCFA3	F	Propionate	PBS	F_Propionate_PBS
SCFA3.10	ENSMUSG00000092335	30.9391	ENSMUSG00000092335	Zfp977	1.425	-3.9185	SCFA5	SCFA3	F	Propionate	PBS	F_Propionate_PBS
SCFA3.10	ENSMUSG00000092341	168038	ENSMUSG00000092341	Malat1	6.983	10.1965	SCFA5	SCFA3	F	Propionate	PBS	F_Propionate_PBS
SCFA3.10	ENSMUSG00000092353	286.701	ENSMUSG00000092353	Gm3363	1.384	-1.25553	SCFA5	SCFA3	F	Propionate	PBS	F_Propionate_PBS
SCFA3.10	ENSMUSG00000092416	4093.65	ENSMUSG00000092416	Zfp141	4.868	4.31831	SCFA5	SCFA3	F	Propionate	PBS	F_Propionate_PBS
SCFA3.10	ENSMUSG00000092417	6827.93	ENSMUSG00000092417	Gpank1	1.879	3.68389	SCFA5	SCFA3	F	Propionate	PBS	F_Propionate_PBS
SCFA3.10	ENSMUSG00000092558	6212.83	ENSMUSG00000092558	Med20	7.146	5.4731	SCFA5	SCFA3	F	Propionate	PBS	F_Propionate_PBS
SCFA3.10	ENSMUSG00000092564	1184.11	ENSMUSG00000092564	BC051226	1.117	0.427275	SCFA5	SCFA3	F	Propionate	PBS	F_Propionate_PBS
SCFA3.10	ENSMUSG00000092569	5047.78	ENSMUSG00000092569	Gm20544	0.69	1.80942	SCFA5	SCFA3	F	Propionate	PBS	F_Propionate_PBS
SCFA3.10	ENSMUSG00000092572	0	ENSMUSG00000092572	Serpinb10	3.583	-5.50346	SCFA5	SCFA3	F	Propionate	PBS	F_Propionate_PBS
SCFA3.10	ENSMUSG00000092622	213.08	ENSMUSG00000092622	Khdc3	2.276	-0.9799	SCFA5	SCFA3	F	Propionate	PBS	F_Propionate_PBS
SCFA3.10	ENSMUSG00000092677	0	ENSMUSG00000092677	Mir5106	0.073	-5.50346	SCFA5	SCFA3	F	Propionate	PBS	F_Propionate_PBS
SCFA3.10	ENSMUSG00000092680	0	ENSMUSG00000092680	Snord55	0.079	-5.50346	SCFA5	SCFA3	F	Propionate	PBS	F_Propionate_PBS
SCFA3.10	ENSMUSG00000092695	0	ENSMUSG00000092695	Mir3092	0.096	-5.50346	SCFA5	SCFA3	F	Propionate	PBS	F_Propionate_PBS
SCFA3.10	ENSMUSG00000092837	0	ENSMUSG00000092837	Rpph1	0.319	-5.50346	SCFA5	SCFA3	F	Propionate	PBS	F_Propionate_PBS
SCFA3.10	ENSMUSG00000092867	0	ENSMUSG00000092867	Mir3058	0.091	-5.50346	SCFA5	SCFA3	F	Propionate	PBS	F_Propionate_PBS
SCFA3.10	ENSMUSG00000092887	6782.81	ENSMUSG00000092887	Snord53	0.078	-0.859606	SCFA5	SCFA3	F	Propionate	PBS	F_Propionate_PBS
SCFA3.10	ENSMUSG00000092981	219325	ENSMUSG00000092981	Mir5125	0.079	4.11676	SCFA5	SCFA3	F	Propionate	PBS	F_Propionate_PBS
SCFA3.10	ENSMUSG00000092988	0	ENSMUSG00000092988	Mir3093	0.087	-5.50346	SCFA5	SCFA3	F	Propionate	PBS	F_Propionate_PBS
SCFA3.10	ENSMUSG00000093007	0	ENSMUSG00000093007	Mir15a	0.084	-5.50346	SCFA5	SCFA3	F	Propionate	PBS	F_Propionate_PBS
SCFA3.10	ENSMUSG00000093044	1603.21	ENSMUSG00000093044	Snord8	0.11	-2.33354	SCFA5	SCFA3	F	Propionate	PBS	F_Propionate_PBS
SCFA3.10	ENSMUSG00000093061	0	ENSMUSG00000093061	Mir5098	0.082	-5.50346	SCFA5	SCFA3	F	Propionate	PBS	F_Propionate_PBS
SCFA3.10	ENSMUSG00000093080	20185	ENSMUSG00000093080	Mir3060	0.083	0.763324	SCFA5	SCFA3	F	Propionate	PBS	F_Propionate_PBS
SCFA3.10	ENSMUSG00000093081	0	ENSMUSG00000093081	Mir3075	0.085	-5.50346	SCFA5	SCFA3	F	Propionate	PBS	F_Propionate_PBS
SCFA3.10	ENSMUSG00000093100	0	ENSMUSG00000093100	Mir3971	0.083	-5.50346	SCFA5	SCFA3	F	Propionate	PBS	F_Propionate_PBS
SCFA3.10	ENSMUSG00000093169	4408.82	ENSMUSG00000093169	Mir3079	0.09	-1.25553	SCFA5	SCFA3	F	Propionate	PBS	F_Propionate_PBS
SCFA3.10	ENSMUSG00000093176	7734.78	ENSMUSG00000093176	Mir5119	0.057	-1.11114	SCFA5	SCFA3	F	Propionate	PBS	F_Propionate_PBS
SCFA3.10	ENSMUSG00000093241	0	ENSMUSG00000093241	Mir3108	0.079	-5.50346	SCFA5	SCFA3	F	Propionate	PBS	F_Propionate_PBS
SCFA3.10	ENSMUSG00000093289	0	ENSMUSG00000093289	Snord92	0.085	-5.50346	SCFA5	SCFA3	F	Propionate	PBS	F_Propionate_PBS
SCFA3.10	ENSMUSG00000093336	0	ENSMUSG00000093336	Mir1954	0.086	-5.50346	SCFA5	SCFA3	F	Propionate	PBS	F_Propionate_PBS
SCFA3.10	ENSMUSG00000093445	2055.58	ENSMUSG00000093445	Lrch4	3.925	3.01617	SCFA5	SCFA3	F	Propionate	PBS	F_Propionate_PBS
SCFA3.10	ENSMUSG00000093460	0	ENSMUSG00000093460	Six3os1	11.884	-5.50346	SCFA5	SCFA3	F	Propionate	PBS	F_Propionate_PBS
SCFA3.10	ENSMUSG00000093483	434.061	ENSMUSG00000093483	AA465934	0.711	-1.59657	SCFA5	SCFA3	F	Propionate	PBS	F_Propionate_PBS
SCFA3.10	ENSMUSG00000093508	0	ENSMUSG00000093508	Mir5709	0.089	-5.50346	SCFA5	SCFA3	F	Propionate	PBS	F_Propionate_PBS
SCFA3.10	ENSMUSG00000093536	64.4565	ENSMUSG00000093536	Smim17	7.524	-0.9799	SCFA5	SCFA3	F	Propionate	PBS	F_Propionate_PBS
SCFA3.10	ENSMUSG00000093565	0	ENSMUSG00000093565	Rab26os	0.298	-5.50346	SCFA5	SCFA3	F	Propionate	PBS	F_Propionate_PBS
SCFA3.10	ENSMUSG00000093606	195.395	ENSMUSG00000093606	B130034C11Rik	2.482	-0.9799	SCFA5	SCFA3	F	Propionate	PBS	F_Propionate_PBS
SCFA3.10	ENSMUSG00000093661	2211.37	ENSMUSG00000093661	Eif4e3	5.702	3.65893	SCFA5	SCFA3	F	Propionate	PBS	F_Propionate_PBS
SCFA3.10	ENSMUSG00000093668	221.39	ENSMUSG00000093668	Pou5f2	1.394	-1.59657	SCFA5	SCFA3	F	Propionate	PBS	F_Propionate_PBS
SCFA3.10	ENSMUSG00000093674	69642.8	ENSMUSG00000093674	Rpl41	1.168	6.34633	SCFA5	SCFA3	F	Propionate	PBS	F_Propionate_PBS
SCFA3.10	ENSMUSG00000093772	66.0004	ENSMUSG00000093772	4931403E22Rik	0.668	-3.9185	SCFA5	SCFA3	F	Propionate	PBS	F_Propionate_PBS
SCFA3.10	ENSMUSG00000093803	24087.3	ENSMUSG00000093803	Ppp2r3d	2.557	5.94517	SCFA5	SCFA3	F	Propionate	PBS	F_Propionate_PBS
SCFA3.10	ENSMUSG00000093904	12167.9	ENSMUSG00000093904	Tomm20	4.906	5.90008	SCFA5	SCFA3	F	Propionate	PBS	F_Propionate_PBS
SCFA3.10	ENSMUSG00000093910	0	ENSMUSG00000093910	Zfp853	3.14	-5.50346	SCFA5	SCFA3	F	Propionate	PBS	F_Propionate_PBS
SCFA3.10	ENSMUSG00000093930	7120.91	ENSMUSG00000093930	Hmgcs1	4.594	5.03278	SCFA5	SCFA3	F	Propionate	PBS	F_Propionate_PBS
SCFA3.10	ENSMUSG00000093985	394.428	ENSMUSG00000093985	Gm10406	2.012	-0.294009	SCFA5	SCFA3	F	Propionate	PBS	F_Propionate_PBS
SCFA3.10	ENSMUSG00000093989	0	ENSMUSG00000093989	Rnasek	0.885	-5.50346	SCFA5	SCFA3	F	Propionate	PBS	F_Propionate_PBS
SCFA3.10	ENSMUSG00000094002	0	ENSMUSG00000094002	Gm20187	1.973	-5.50346	SCFA5	SCFA3	F	Propionate	PBS	F_Propionate_PBS
SCFA3.10	ENSMUSG00000094035	0	ENSMUSG00000094035	Ldlrad2	2.508	-5.50346	SCFA5	SCFA3	F	Propionate	PBS	F_Propionate_PBS
SCFA3.10	ENSMUSG00000094132	4798.72	ENSMUSG00000094132	Gm3264	0.882	2.08899	SCFA5	SCFA3	F	Propionate	PBS	F_Propionate_PBS
SCFA3.10	ENSMUSG00000094282	0	ENSMUSG00000094282	Cfap73	0.921	-5.50346	SCFA5	SCFA3	F	Propionate	PBS	F_Propionate_PBS
SCFA3.10	ENSMUSG00000094338	0	ENSMUSG00000094338	H2bc13	0.381	-5.50346	SCFA5	SCFA3	F	Propionate	PBS	F_Propionate_PBS
SCFA3.10	ENSMUSG00000094410	1400.05	ENSMUSG00000094410	Zbed6	5.007	2.81395	SCFA5	SCFA3	F	Propionate	PBS	F_Propionate_PBS
SCFA3.10	ENSMUSG00000094441	4043.08	ENSMUSG00000094441	Zfp955a	3.544	3.84305	SCFA5	SCFA3	F	Propionate	PBS	F_Propionate_PBS
SCFA3.10	ENSMUSG00000094483	19826.2	ENSMUSG00000094483	Purb	8.319	7.36594	SCFA5	SCFA3	F	Propionate	PBS	F_Propionate_PBS
SCFA3.10	ENSMUSG00000094500	0	ENSMUSG00000094500	Smim18	0.587	-5.50346	SCFA5	SCFA3	F	Propionate	PBS	F_Propionate_PBS
SCFA3.10	ENSMUSG00000094595	0	ENSMUSG00000094595	Fsbp	4.358	-5.50346	SCFA5	SCFA3	F	Propionate	PBS	F_Propionate_PBS
SCFA3.10	ENSMUSG00000094622	2892.19	ENSMUSG00000094622	Gm3055	0.625	0.871577	SCFA5	SCFA3	F	Propionate	PBS	F_Propionate_PBS
SCFA3.10	ENSMUSG00000094626	27.1647	ENSMUSG00000094626	Tmem121b	4.869	-2.69611	SCFA5	SCFA3	F	Propionate	PBS	F_Propionate_PBS
SCFA3.10	ENSMUSG00000094649	434.367	ENSMUSG00000094649	Mplkipl1	1.624	-0.459068	SCFA5	SCFA3	F	Propionate	PBS	F_Propionate_PBS
SCFA3.10	ENSMUSG00000094707	0	ENSMUSG00000094707	A830019P07Rik	2.817	-5.50346	SCFA5	SCFA3	F	Propionate	PBS	F_Propionate_PBS
SCFA3.10	ENSMUSG00000094724	443.167	ENSMUSG00000094724	Rnaset2b	9.65	2.10387	SCFA5	SCFA3	F	Propionate	PBS	F_Propionate_PBS
SCFA3.10	ENSMUSG00000094796	3731.61	ENSMUSG00000094796	Tcstv4	1.595	2.57869	SCFA5	SCFA3	F	Propionate	PBS	F_Propionate_PBS
SCFA3.10	ENSMUSG00000094845	628.248	ENSMUSG00000094845	Tmem95	1.193	-0.374179	SCFA5	SCFA3	F	Propionate	PBS	F_Propionate_PBS
SCFA3.10	ENSMUSG00000094868	0	ENSMUSG00000094868	Dlx6os2	1.354	-5.50346	SCFA5	SCFA3	F	Propionate	PBS	F_Propionate_PBS
SCFA3.10	ENSMUSG00000094870	4815.88	ENSMUSG00000094870	Zfp131	4.614	4.47525	SCFA5	SCFA3	F	Propionate	PBS	F_Propionate_PBS
SCFA3.10	ENSMUSG00000094910	0	ENSMUSG00000094910	D430019H16Rik	5.786	-5.50346	SCFA5	SCFA3	F	Propionate	PBS	F_Propionate_PBS
SCFA3.10	ENSMUSG00000094936	871.801	ENSMUSG00000094936	Rbm4	5.31	2.21764	SCFA5	SCFA3	F	Propionate	PBS	F_Propionate_PBS
SCFA3.10	ENSMUSG00000094942	1011.55	ENSMUSG00000094942	Gm3604	2.31	1.238	SCFA5	SCFA3	F	Propionate	PBS	F_Propionate_PBS
SCFA3.10	ENSMUSG00000094973	364.366	ENSMUSG00000094973	Eif4a3l1	1.573	-0.748575	SCFA5	SCFA3	F	Propionate	PBS	F_Propionate_PBS
SCFA3.10	ENSMUSG00000095026	0	ENSMUSG00000095026	Gm3336	1.151	-5.50346	SCFA5	SCFA3	F	Propionate	PBS	F_Propionate_PBS
SCFA3.10	ENSMUSG00000095028	45.9731	ENSMUSG00000095028	Sirpb1b	2.877	-2.69611	SCFA5	SCFA3	F	Propionate	PBS	F_Propionate_PBS
SCFA3.10	ENSMUSG00000095098	2655.58	ENSMUSG00000095098	Ccdc85b	4.715	3.64882	SCFA5	SCFA3	F	Propionate	PBS	F_Propionate_PBS
SCFA3.10	ENSMUSG00000095105	0	ENSMUSG00000095105	Edaradd	6.668	-5.50346	SCFA5	SCFA3	F	Propionate	PBS	F_Propionate_PBS
SCFA3.10	ENSMUSG00000095115	27011.7	ENSMUSG00000095115	Itpripl2	6.865	7.53494	SCFA5	SCFA3	F	Propionate	PBS	F_Propionate_PBS
SCFA3.10	ENSMUSG00000095139	0	ENSMUSG00000095139	Pou3f2	5.587	-5.50346	SCFA5	SCFA3	F	Propionate	PBS	F_Propionate_PBS
SCFA3.10	ENSMUSG00000095180	0	ENSMUSG00000095180	Rhox5	0.754	-5.50346	SCFA5	SCFA3	F	Propionate	PBS	F_Propionate_PBS
SCFA3.10	ENSMUSG00000095193	771.223	ENSMUSG00000095193	Gm20939	3.773	1.55182	SCFA5	SCFA3	F	Propionate	PBS	F_Propionate_PBS
SCFA3.10	ENSMUSG00000095217	115.717	ENSMUSG00000095217	H2bc15	0.381	-3.9185	SCFA5	SCFA3	F	Propionate	PBS	F_Propionate_PBS
SCFA3.10	ENSMUSG00000095253	3094.88	ENSMUSG00000095253	Zfp799	6.382	4.3055	SCFA5	SCFA3	F	Propionate	PBS	F_Propionate_PBS
SCFA3.10	ENSMUSG00000095304	0	ENSMUSG00000095304	Plac9	1.122	-5.50346	SCFA5	SCFA3	F	Propionate	PBS	F_Propionate_PBS
SCFA3.10	ENSMUSG00000095325	2400.4	ENSMUSG00000095325	Zfp870	5.455	3.71328	SCFA5	SCFA3	F	Propionate	PBS	F_Propionate_PBS
SCFA3.10	ENSMUSG00000095362	2591.82	ENSMUSG00000095362	Gm14325	1.616	2.07397	SCFA5	SCFA3	F	Propionate	PBS	F_Propionate_PBS
SCFA3.10	ENSMUSG00000095385	470.777	ENSMUSG00000095385	D630033O11Rik	3.746	0.836388	SCFA5	SCFA3	F	Propionate	PBS	F_Propionate_PBS
SCFA3.10	ENSMUSG00000095407	0	ENSMUSG00000095407	Tmem200c	3.406	-5.50346	SCFA5	SCFA3	F	Propionate	PBS	F_Propionate_PBS
SCFA3.10	ENSMUSG00000095432	6408.45	ENSMUSG00000095432	Zfp748	5.662	5.18216	SCFA5	SCFA3	F	Propionate	PBS	F_Propionate_PBS
SCFA3.10	ENSMUSG00000095440	3218.04	ENSMUSG00000095440	Fignl2	4.206	3.76098	SCFA5	SCFA3	F	Propionate	PBS	F_Propionate_PBS
SCFA3.10	ENSMUSG00000095567	27809.5	ENSMUSG00000095567	Noc2l	4.16	6.85436	SCFA5	SCFA3	F	Propionate	PBS	F_Propionate_PBS
SCFA3.10	ENSMUSG00000095609	9.6431	ENSMUSG00000095609	Anxa2r1	4.572	-3.9185	SCFA5	SCFA3	F	Propionate	PBS	F_Propionate_PBS
SCFA3.10	ENSMUSG00000095677	611.112	ENSMUSG00000095677	Dynlt1f	6.998	2.10387	SCFA5	SCFA3	F	Propionate	PBS	F_Propionate_PBS
SCFA3.10	ENSMUSG00000095687	89.7562	ENSMUSG00000095687	Rnaset2a	2.456	-2.04403	SCFA5	SCFA3	F	Propionate	PBS	F_Propionate_PBS
SCFA3.10	ENSMUSG00000095730	0	ENSMUSG00000095730	Vmn2r29	9.315	-5.50346	SCFA5	SCFA3	F	Propionate	PBS	F_Propionate_PBS
SCFA3.10	ENSMUSG00000095788	38.4882	ENSMUSG00000095788	Sirpb1a	2.291	-3.18153	SCFA5	SCFA3	F	Propionate	PBS	F_Propionate_PBS
SCFA3.10	ENSMUSG00000095789	1614.77	ENSMUSG00000095789	Nupr2	0.901	0.562627	SCFA5	SCFA3	F	Propionate	PBS	F_Propionate_PBS
SCFA3.10	ENSMUSG00000095912	590.468	ENSMUSG00000095912	Gm3317	2.464	0.562627	SCFA5	SCFA3	F	Propionate	PBS	F_Propionate_PBS
SCFA3.10	ENSMUSG00000095930	83.3229	ENSMUSG00000095930	Nim1k	8.466	-0.459068	SCFA5	SCFA3	F	Propionate	PBS	F_Propionate_PBS
SCFA3.10	ENSMUSG00000095990	1281.25	ENSMUSG00000095990	Zfp97	2.684	1.79116	SCFA5	SCFA3	F	Propionate	PBS	F_Propionate_PBS
SCFA3.10	ENSMUSG00000096001	12938.9	ENSMUSG00000096001	Gpr15lg	0.828	3.42432	SCFA5	SCFA3	F	Propionate	PBS	F_Propionate_PBS
SCFA3.10	ENSMUSG00000096010	0	ENSMUSG00000096010	H4c16	2.863	-5.50346	SCFA5	SCFA3	F	Propionate	PBS	F_Propionate_PBS
SCFA3.10	ENSMUSG00000096014	0	ENSMUSG00000096014	Sox1	4.832	-5.50346	SCFA5	SCFA3	F	Propionate	PBS	F_Propionate_PBS
SCFA3.10	ENSMUSG00000096039	59.6271	ENSMUSG00000096039	D830030K20Rik	3.697	-2.04403	SCFA5	SCFA3	F	Propionate	PBS	F_Propionate_PBS
SCFA3.10	ENSMUSG00000096054	343.74	ENSMUSG00000096054	Syne1	33.476	3.5272	SCFA5	SCFA3	F	Propionate	PBS	F_Propionate_PBS
SCFA3.10	ENSMUSG00000096140	0	ENSMUSG00000096140	Ankrd66	1.307	-5.50346	SCFA5	SCFA3	F	Propionate	PBS	F_Propionate_PBS
SCFA3.10	ENSMUSG00000096141	0	ENSMUSG00000096141	Dnah7a	12.767	-5.50346	SCFA5	SCFA3	F	Propionate	PBS	F_Propionate_PBS
SCFA3.10	ENSMUSG00000096145	4408.82	ENSMUSG00000096145	Vkorc1	0.84	1.89742	SCFA5	SCFA3	F	Propionate	PBS	F_Propionate_PBS
SCFA3.10	ENSMUSG00000096146	0	ENSMUSG00000096146	Kcnj11	3.279	-5.50346	SCFA5	SCFA3	F	Propionate	PBS	F_Propionate_PBS
SCFA3.10	ENSMUSG00000096188	15431.5	ENSMUSG00000096188	Cmtm4	7.734	6.89928	SCFA5	SCFA3	F	Propionate	PBS	F_Propionate_PBS
SCFA3.10	ENSMUSG00000096199	2652.18	ENSMUSG00000096199	Ptrhd1	3.84	3.35141	SCFA5	SCFA3	F	Propionate	PBS	F_Propionate_PBS
SCFA3.10	ENSMUSG00000096210	31344.5	ENSMUSG00000096210	H1f0	2.055	6.00977	SCFA5	SCFA3	F	Propionate	PBS	F_Propionate_PBS
SCFA3.10	ENSMUSG00000096233	1356.56	ENSMUSG00000096233	Gm13238	0.78	0.111248	SCFA5	SCFA3	F	Propionate	PBS	F_Propionate_PBS
SCFA3.10	ENSMUSG00000096255	743.382	ENSMUSG00000096255	Dynlt1b	0.771	-0.748575	SCFA5	SCFA3	F	Propionate	PBS	F_Propionate_PBS
SCFA3.10	ENSMUSG00000096351	61.4385	ENSMUSG00000096351	Samd11	3.588	-2.04403	SCFA5	SCFA3	F	Propionate	PBS	F_Propionate_PBS
SCFA3.10	ENSMUSG00000096370	200.62	ENSMUSG00000096370	Gm21992	5.494	0.168963	SCFA5	SCFA3	F	Propionate	PBS	F_Propionate_PBS
SCFA3.10	ENSMUSG00000096377	0	ENSMUSG00000096377	Mir5123	0.083	-5.50346	SCFA5	SCFA3	F	Propionate	PBS	F_Propionate_PBS
SCFA3.10	ENSMUSG00000096433	2880.82	ENSMUSG00000096433	Zfp994	4.882	3.81621	SCFA5	SCFA3	F	Propionate	PBS	F_Propionate_PBS
SCFA3.10	ENSMUSG00000096472	2436.9	ENSMUSG00000096472	Cdkn2d	1.574	1.94775	SCFA5	SCFA3	F	Propionate	PBS	F_Propionate_PBS
SCFA3.10	ENSMUSG00000096488	125.445	ENSMUSG00000096488	Gm10409	3.866	-0.9799	SCFA5	SCFA3	F	Propionate	PBS	F_Propionate_PBS
SCFA3.10	ENSMUSG00000096549	0	ENSMUSG00000096549	Prickle4	3.56	-5.50346	SCFA5	SCFA3	F	Propionate	PBS	F_Propionate_PBS
SCFA3.10	ENSMUSG00000096573	3929.6	ENSMUSG00000096573	1700009J07Rik	0.92	1.86286	SCFA5	SCFA3	F	Propionate	PBS	F_Propionate_PBS
SCFA3.10	ENSMUSG00000096606	65505	ENSMUSG00000096606	Tpbgl	3.022	7.6292	SCFA5	SCFA3	F	Propionate	PBS	F_Propionate_PBS
SCFA3.10	ENSMUSG00000096629	498.044	ENSMUSG00000096629	Gm3383	3.895	0.972271	SCFA5	SCFA3	F	Propionate	PBS	F_Propionate_PBS
SCFA3.10	ENSMUSG00000096687	4805.32	ENSMUSG00000096687	Mfsd4b4	4.092	4.29905	SCFA5	SCFA3	F	Propionate	PBS	F_Propionate_PBS
SCFA3.10	ENSMUSG00000096696	165.31	ENSMUSG00000096696	Zfp960	2.667	-1.11114	SCFA5	SCFA3	F	Propionate	PBS	F_Propionate_PBS
SCFA3.10	ENSMUSG00000096718	108.405	ENSMUSG00000096718	Zfp781b	8.134	-0.14591	SCFA5	SCFA3	F	Propionate	PBS	F_Propionate_PBS
SCFA3.10	ENSMUSG00000096719	0	ENSMUSG00000096719	Mrgpra2b	1.334	-5.50346	SCFA5	SCFA3	F	Propionate	PBS	F_Propionate_PBS
SCFA3.10	ENSMUSG00000096727	9925.88	ENSMUSG00000096727	Psmb9	3.66	5.18391	SCFA5	SCFA3	F	Propionate	PBS	F_Propionate_PBS
SCFA3.10	ENSMUSG00000096740	515.811	ENSMUSG00000096740	Lbhd1	3.248	0.763324	SCFA5	SCFA3	F	Propionate	PBS	F_Propionate_PBS
SCFA3.10	ENSMUSG00000096753	0	ENSMUSG00000096753	Fam181a	1.537	-5.50346	SCFA5	SCFA3	F	Propionate	PBS	F_Propionate_PBS
SCFA3.10	ENSMUSG00000096775	655.136	ENSMUSG00000096775	Gm5796	1.817	0.277897	SCFA5	SCFA3	F	Propionate	PBS	F_Propionate_PBS
SCFA3.10	ENSMUSG00000096795	116.707	ENSMUSG00000096795	Zfp433	4.911	-0.748575	SCFA5	SCFA3	F	Propionate	PBS	F_Propionate_PBS
SCFA3.10	ENSMUSG00000096847	36.4441	ENSMUSG00000096847	Tmem151b	4.839	-2.33354	SCFA5	SCFA3	F	Propionate	PBS	F_Propionate_PBS
SCFA3.10	ENSMUSG00000096856	51.2654	ENSMUSG00000096856	Gm10778	9.46	-0.9799	SCFA5	SCFA3	F	Propionate	PBS	F_Propionate_PBS
SCFA3.10	ENSMUSG00000096883	0	ENSMUSG00000096883	Shisa8	2.776	-5.50346	SCFA5	SCFA3	F	Propionate	PBS	F_Propionate_PBS
SCFA3.10	ENSMUSG00000096910	2711.72	ENSMUSG00000096910	Zfp955b	5.788	3.9743	SCFA5	SCFA3	F	Propionate	PBS	F_Propionate_PBS
SCFA3.10	ENSMUSG00000096914	0	ENSMUSG00000096914	Galntl6	7.414	-5.50346	SCFA5	SCFA3	F	Propionate	PBS	F_Propionate_PBS
SCFA3.10	ENSMUSG00000096916	579.45	ENSMUSG00000096916	Zfp850	6.163	1.84527	SCFA5	SCFA3	F	Propionate	PBS	F_Propionate_PBS
SCFA3.10	ENSMUSG00000096917	48.7702	ENSMUSG00000096917	2500002B13Rik	2.712	-2.69611	SCFA5	SCFA3	F	Propionate	PBS	F_Propionate_PBS
SCFA3.10	ENSMUSG00000096929	169.679	ENSMUSG00000096929	A330023F24Rik	9.354	0.686362	SCFA5	SCFA3	F	Propionate	PBS	F_Propionate_PBS
SCFA3.10	ENSMUSG00000096935	2214.48	ENSMUSG00000096935	1700113A16Rik	1.095	1.29095	SCFA5	SCFA3	F	Propionate	PBS	F_Propionate_PBS
SCFA3.10	ENSMUSG00000096950	67.1872	ENSMUSG00000096950	Gm9530	3.281	-2.04403	SCFA5	SCFA3	F	Propionate	PBS	F_Propionate_PBS
SCFA3.10	ENSMUSG00000096956	0	ENSMUSG00000096956	Snhg18	1.486	-5.50346	SCFA5	SCFA3	F	Propionate	PBS	F_Propionate_PBS
SCFA3.10	ENSMUSG00000096959	0	ENSMUSG00000096959	4930509G22Rik	2.481	-5.50346	SCFA5	SCFA3	F	Propionate	PBS	F_Propionate_PBS
SCFA3.10	ENSMUSG00000096965	511.168	ENSMUSG00000096965	3300005D01Rik	1.38	-0.459068	SCFA5	SCFA3	F	Propionate	PBS	F_Propionate_PBS
SCFA3.10	ENSMUSG00000096971	106.858	ENSMUSG00000096971	4930556M19Rik	7.014	-0.374179	SCFA5	SCFA3	F	Propionate	PBS	F_Propionate_PBS
SCFA3.10	ENSMUSG00000096981	2337.35	ENSMUSG00000096981	Gm16845	1.509	1.82745	SCFA5	SCFA3	F	Propionate	PBS	F_Propionate_PBS
SCFA3.10	ENSMUSG00000096995	541.514	ENSMUSG00000096995	2810029C07Rik	1.954	0.111248	SCFA5	SCFA3	F	Propionate	PBS	F_Propionate_PBS
SCFA3.10	ENSMUSG00000097006	1074.43	ENSMUSG00000097006	9530082P21Rik	4.842	2.38528	SCFA5	SCFA3	F	Propionate	PBS	F_Propionate_PBS
SCFA3.10	ENSMUSG00000097021	874.478	ENSMUSG00000097021	4933433G15Rik	1.815	0.686362	SCFA5	SCFA3	F	Propionate	PBS	F_Propionate_PBS
SCFA3.10	ENSMUSG00000097023	0	ENSMUSG00000097023	Mir9-3hg	4.365	-5.50346	SCFA5	SCFA3	F	Propionate	PBS	F_Propionate_PBS
SCFA3.10	ENSMUSG00000097032	819.386	ENSMUSG00000097032	4930539J05Rik	1.668	0.473818	SCFA5	SCFA3	F	Propionate	PBS	F_Propionate_PBS
SCFA3.10	ENSMUSG00000097039	838.156	ENSMUSG00000097039	Pvt1	6.996	2.55723	SCFA5	SCFA3	F	Propionate	PBS	F_Propionate_PBS
SCFA3.10	ENSMUSG00000097040	0	ENSMUSG00000097040	2610316D01Rik	1.209	-5.50346	SCFA5	SCFA3	F	Propionate	PBS	F_Propionate_PBS
SCFA3.10	ENSMUSG00000097047	346.606	ENSMUSG00000097047	1110020A21Rik	1.272	-1.11114	SCFA5	SCFA3	F	Propionate	PBS	F_Propionate_PBS
SCFA3.10	ENSMUSG00000097048	2179.03	ENSMUSG00000097048	1600020E01Rik	3.561	2.96006	SCFA5	SCFA3	F	Propionate	PBS	F_Propionate_PBS
SCFA3.10	ENSMUSG00000097061	3655.25	ENSMUSG00000097061	9330151L19Rik	2.545	3.22105	SCFA5	SCFA3	F	Propionate	PBS	F_Propionate_PBS
SCFA3.10	ENSMUSG00000097068	245.086	ENSMUSG00000097068	Gm26760	1.619	-1.25553	SCFA5	SCFA3	F	Propionate	PBS	F_Propionate_PBS
SCFA3.10	ENSMUSG00000097069	107.532	ENSMUSG00000097069	Gm16998	1.23	-2.69611	SCFA5	SCFA3	F	Propionate	PBS	F_Propionate_PBS
SCFA3.10	ENSMUSG00000097072	0	ENSMUSG00000097072	Foxl2os	3.315	-5.50346	SCFA5	SCFA3	F	Propionate	PBS	F_Propionate_PBS
SCFA3.10	ENSMUSG00000097073	23.4076	ENSMUSG00000097073	9430037G07Rik	3.767	-3.18153	SCFA5	SCFA3	F	Propionate	PBS	F_Propionate_PBS
SCFA3.10	ENSMUSG00000097075	799.748	ENSMUSG00000097075	Cdiptos	2.591	1.06639	SCFA5	SCFA3	F	Propionate	PBS	F_Propionate_PBS
SCFA3.10	ENSMUSG00000097077	67.482	ENSMUSG00000097077	Gm16712	1.96	-2.69611	SCFA5	SCFA3	F	Propionate	PBS	F_Propionate_PBS
SCFA3.10	ENSMUSG00000097080	609.014	ENSMUSG00000097080	1700086O06Rik	2.027	0.329428	SCFA5	SCFA3	F	Propionate	PBS	F_Propionate_PBS
SCFA3.10	ENSMUSG00000097084	0	ENSMUSG00000097084	Foxl1	2.705	-5.50346	SCFA5	SCFA3	F	Propionate	PBS	F_Propionate_PBS
SCFA3.10	ENSMUSG00000097101	353.491	ENSMUSG00000097101	1810034E14Rik	2.245	-0.294009	SCFA5	SCFA3	F	Propionate	PBS	F_Propionate_PBS
SCFA3.10	ENSMUSG00000097119	2478.89	ENSMUSG00000097119	B230354K17Rik	6.136	3.92908	SCFA5	SCFA3	F	Propionate	PBS	F_Propionate_PBS
SCFA3.10	ENSMUSG00000097121	660.606	ENSMUSG00000097121	D130020L05Rik	3.07	1.0357	SCFA5	SCFA3	F	Propionate	PBS	F_Propionate_PBS
SCFA3.10	ENSMUSG00000097134	70.1763	ENSMUSG00000097134	1110002J07Rik	2.513	-2.33354	SCFA5	SCFA3	F	Propionate	PBS	F_Propionate_PBS
SCFA3.10	ENSMUSG00000097145	287.324	ENSMUSG00000097145	9230114K14Rik	2.762	-0.294009	SCFA5	SCFA3	F	Propionate	PBS	F_Propionate_PBS
SCFA3.10	ENSMUSG00000097149	337.841	ENSMUSG00000097149	Gm10640	1.305	-1.11114	SCFA5	SCFA3	F	Propionate	PBS	F_Propionate_PBS
SCFA3.10	ENSMUSG00000097162	3217.05	ENSMUSG00000097162	2310010J17Rik	0.603	0.972271	SCFA5	SCFA3	F	Propionate	PBS	F_Propionate_PBS
SCFA3.10	ENSMUSG00000097164	2464.27	ENSMUSG00000097164	Cep83os	6.566	4.01814	SCFA5	SCFA3	F	Propionate	PBS	F_Propionate_PBS
SCFA3.10	ENSMUSG00000097166	118.676	ENSMUSG00000097166	9330179D12Rik	1.486	-2.33354	SCFA5	SCFA3	F	Propionate	PBS	F_Propionate_PBS
SCFA3.10	ENSMUSG00000097167	2075.28	ENSMUSG00000097167	Gm16740	0.956	1.00433	SCFA5	SCFA3	F	Propionate	PBS	F_Propionate_PBS
SCFA3.10	ENSMUSG00000097177	760.712	ENSMUSG00000097177	9330159M07Rik	5.332	2.02792	SCFA5	SCFA3	F	Propionate	PBS	F_Propionate_PBS
SCFA3.10	ENSMUSG00000097178	492.982	ENSMUSG00000097178	2310002F09Rik	3.935	0.972271	SCFA5	SCFA3	F	Propionate	PBS	F_Propionate_PBS
SCFA3.10	ENSMUSG00000097180	470.201	ENSMUSG00000097180	2700038G22Rik	1.594	-0.374179	SCFA5	SCFA3	F	Propionate	PBS	F_Propionate_PBS
SCFA3.10	ENSMUSG00000097182	0	ENSMUSG00000097182	A830009L08Rik	2.807	-5.50346	SCFA5	SCFA3	F	Propionate	PBS	F_Propionate_PBS
SCFA3.10	ENSMUSG00000097184	998.704	ENSMUSG00000097184	4632428C04Rik	2.428	1.29095	SCFA5	SCFA3	F	Propionate	PBS	F_Propionate_PBS
SCFA3.10	ENSMUSG00000097191	190.036	ENSMUSG00000097191	Mm2pr	1.856	-1.416	SCFA5	SCFA3	F	Propionate	PBS	F_Propionate_PBS
SCFA3.10	ENSMUSG00000097195	3771.71	ENSMUSG00000097195	Snhg5	1.73	2.71086	SCFA5	SCFA3	F	Propionate	PBS	F_Propionate_PBS
SCFA3.10	ENSMUSG00000097207	0	ENSMUSG00000097207	6030443J06Rik	7.523	-5.50346	SCFA5	SCFA3	F	Propionate	PBS	F_Propionate_PBS
SCFA3.10	ENSMUSG00000097216	0	ENSMUSG00000097216	4932441J04Rik	0.729	-5.50346	SCFA5	SCFA3	F	Propionate	PBS	F_Propionate_PBS
SCFA3.10	ENSMUSG00000097251	567.448	ENSMUSG00000097251	5033417F24Rik	1.787	0.0511266	SCFA5	SCFA3	F	Propionate	PBS	F_Propionate_PBS
SCFA3.10	ENSMUSG00000097276	206.641	ENSMUSG00000097276	4930525G20Rik	2.987	-0.645481	SCFA5	SCFA3	F	Propionate	PBS	F_Propionate_PBS
SCFA3.10	ENSMUSG00000097277	2521.86	ENSMUSG00000097277	2900076A07Rik	1.993	2.33574	SCFA5	SCFA3	F	Propionate	PBS	F_Propionate_PBS
SCFA3.10	ENSMUSG00000097279	33.0497	ENSMUSG00000097279	Gm5106	1.334	-3.9185	SCFA5	SCFA3	F	Propionate	PBS	F_Propionate_PBS
SCFA3.10	ENSMUSG00000097286	0	ENSMUSG00000097286	Gm26684	8.887	-5.50346	SCFA5	SCFA3	F	Propionate	PBS	F_Propionate_PBS
SCFA3.10	ENSMUSG00000097290	3568.5	ENSMUSG00000097290	1300002E11Rik	4.213	3.91228	SCFA5	SCFA3	F	Propionate	PBS	F_Propionate_PBS
SCFA3.10	ENSMUSG00000097292	93.8847	ENSMUSG00000097292	A230107N01Rik	2.348	-2.04403	SCFA5	SCFA3	F	Propionate	PBS	F_Propionate_PBS
SCFA3.10	ENSMUSG00000097316	101.158	ENSMUSG00000097316	Gm10516	2.615	-1.80302	SCFA5	SCFA3	F	Propionate	PBS	F_Propionate_PBS
SCFA3.10	ENSMUSG00000097318	418.181	ENSMUSG00000097318	1700007L15Rik	0.738	-1.59657	SCFA5	SCFA3	F	Propionate	PBS	F_Propionate_PBS
SCFA3.10	ENSMUSG00000097321	3910.34	ENSMUSG00000097321	Gm3704	2.503	3.2942	SCFA5	SCFA3	F	Propionate	PBS	F_Propionate_PBS
SCFA3.10	ENSMUSG00000097325	0	ENSMUSG00000097325	Gm16897	2.492	-5.50346	SCFA5	SCFA3	F	Propionate	PBS	F_Propionate_PBS
SCFA3.10	ENSMUSG00000097328	13764.1	ENSMUSG00000097328	Tnfsf12	1.435	4.3055	SCFA5	SCFA3	F	Propionate	PBS	F_Propionate_PBS
SCFA3.10	ENSMUSG00000097333	7340.35	ENSMUSG00000097333	Zfp87	2.865	4.39589	SCFA5	SCFA3	F	Propionate	PBS	F_Propionate_PBS
SCFA3.10	ENSMUSG00000097336	0	ENSMUSG00000097336	Fendrr	3.322	-5.50346	SCFA5	SCFA3	F	Propionate	PBS	F_Propionate_PBS
SCFA3.10	ENSMUSG00000097350	458.384	ENSMUSG00000097350	4732491K20Rik	3.174	0.562627	SCFA5	SCFA3	F	Propionate	PBS	F_Propionate_PBS
SCFA3.10	ENSMUSG00000097354	158.306	ENSMUSG00000097354	2310001H17Rik	7.241	0.224458	SCFA5	SCFA3	F	Propionate	PBS	F_Propionate_PBS
SCFA3.10	ENSMUSG00000097357	288.673	ENSMUSG00000097357	Gm16793	1.68	-0.9799	SCFA5	SCFA3	F	Propionate	PBS	F_Propionate_PBS
SCFA3.10	ENSMUSG00000097360	0	ENSMUSG00000097360	9430065F17Rik	2.571	-5.50346	SCFA5	SCFA3	F	Propionate	PBS	F_Propionate_PBS
SCFA3.10	ENSMUSG00000097365	38.0991	ENSMUSG00000097365	C030034L19Rik	5.786	-2.04403	SCFA5	SCFA3	F	Propionate	PBS	F_Propionate_PBS
SCFA3.10	ENSMUSG00000097378	385.724	ENSMUSG00000097378	B230208H11Rik	1.143	-1.11114	SCFA5	SCFA3	F	Propionate	PBS	F_Propionate_PBS
SCFA3.10	ENSMUSG00000097383	0	ENSMUSG00000097383	1500026H17Rik	3.027	-5.50346	SCFA5	SCFA3	F	Propionate	PBS	F_Propionate_PBS
SCFA3.10	ENSMUSG00000097391	0	ENSMUSG00000097391	Mirg	6.403	-5.50346	SCFA5	SCFA3	F	Propionate	PBS	F_Propionate_PBS
SCFA3.10	ENSMUSG00000097392	1923.61	ENSMUSG00000097392	Thoc2l	5.409	3.38223	SCFA5	SCFA3	F	Propionate	PBS	F_Propionate_PBS
SCFA3.10	ENSMUSG00000097397	1145.15	ENSMUSG00000097397	Gm16861	1.694	0.972271	SCFA5	SCFA3	F	Propionate	PBS	F_Propionate_PBS
SCFA3.10	ENSMUSG00000097402	335.982	ENSMUSG00000097402	Gm17399	1.181	-1.25553	SCFA5	SCFA3	F	Propionate	PBS	F_Propionate_PBS
SCFA3.10	ENSMUSG00000097403	441.513	ENSMUSG00000097403	9230116N13Rik	2.097	-0.0771975	SCFA5	SCFA3	F	Propionate	PBS	F_Propionate_PBS
SCFA3.10	ENSMUSG00000097404	134.347	ENSMUSG00000097404	Gm10814	1.969	-1.80302	SCFA5	SCFA3	F	Propionate	PBS	F_Propionate_PBS
SCFA3.10	ENSMUSG00000097466	0	ENSMUSG00000097466	D430036J16Rik	2.234	-5.50346	SCFA5	SCFA3	F	Propionate	PBS	F_Propionate_PBS
SCFA3.10	ENSMUSG00000097471	2957.49	ENSMUSG00000097471	5830432E09Rik	6.112	4.17778	SCFA5	SCFA3	F	Propionate	PBS	F_Propionate_PBS
SCFA3.10	ENSMUSG00000097482	0	ENSMUSG00000097482	Gm17634	1.392	-5.50346	SCFA5	SCFA3	F	Propionate	PBS	F_Propionate_PBS
SCFA3.10	ENSMUSG00000097487	41.8295	ENSMUSG00000097487	Ptges3l	2.108	-3.18153	SCFA5	SCFA3	F	Propionate	PBS	F_Propionate_PBS
SCFA3.10	ENSMUSG00000097494	257.425	ENSMUSG00000097494	4933406C10Rik	2.569	-0.549266	SCFA5	SCFA3	F	Propionate	PBS	F_Propionate_PBS
SCFA3.10	ENSMUSG00000097520	0	ENSMUSG00000097520	Gm30606	0.847	-5.50346	SCFA5	SCFA3	F	Propionate	PBS	F_Propionate_PBS
SCFA3.10	ENSMUSG00000097527	0	ENSMUSG00000097527	1700112J16Rik	2.49	-5.50346	SCFA5	SCFA3	F	Propionate	PBS	F_Propionate_PBS
SCFA3.10	ENSMUSG00000097534	733.539	ENSMUSG00000097534	Gm16675	3.486	1.3669	SCFA5	SCFA3	F	Propionate	PBS	F_Propionate_PBS
SCFA3.10	ENSMUSG00000097536	878.528	ENSMUSG00000097536	4833422M21Rik	3.814	1.75393	SCFA5	SCFA3	F	Propionate	PBS	F_Propionate_PBS
SCFA3.10	ENSMUSG00000097537	160.231	ENSMUSG00000097537	2610020C07Rik	3.577	-0.748575	SCFA5	SCFA3	F	Propionate	PBS	F_Propionate_PBS
SCFA3.10	ENSMUSG00000097545	0	ENSMUSG00000097545	Mir124a-1hg	4.492	-5.50346	SCFA5	SCFA3	F	Propionate	PBS	F_Propionate_PBS
SCFA3.10	ENSMUSG00000097557	0	ENSMUSG00000097557	C130060C02Rik	0.938	-5.50346	SCFA5	SCFA3	F	Propionate	PBS	F_Propionate_PBS
SCFA3.10	ENSMUSG00000097571	1235.45	ENSMUSG00000097571	Jpx	8.065	3.3199	SCFA5	SCFA3	F	Propionate	PBS	F_Propionate_PBS
SCFA3.10	ENSMUSG00000097585	29359.4	ENSMUSG00000097585	E230029C05Rik	4.481	7.03981	SCFA5	SCFA3	F	Propionate	PBS	F_Propionate_PBS
SCFA3.10	ENSMUSG00000097587	59.1193	ENSMUSG00000097587	4930578M01Rik	5.966	-1.416	SCFA5	SCFA3	F	Propionate	PBS	F_Propionate_PBS
SCFA3.10	ENSMUSG00000097589	3216.03	ENSMUSG00000097589	Dleu2	6.169	4.31192	SCFA5	SCFA3	F	Propionate	PBS	F_Propionate_PBS
SCFA3.10	ENSMUSG00000097613	197.705	ENSMUSG00000097613	Gm17597	1.115	-2.04403	SCFA5	SCFA3	F	Propionate	PBS	F_Propionate_PBS
SCFA3.10	ENSMUSG00000097615	0	ENSMUSG00000097615	Gm2061	2.761	-5.50346	SCFA5	SCFA3	F	Propionate	PBS	F_Propionate_PBS
SCFA3.10	ENSMUSG00000097616	1678.1	ENSMUSG00000097616	1110019D14Rik	1.734	1.55182	SCFA5	SCFA3	F	Propionate	PBS	F_Propionate_PBS
SCFA3.10	ENSMUSG00000097623	0	ENSMUSG00000097623	B230323A14Rik	2.931	-5.50346	SCFA5	SCFA3	F	Propionate	PBS	F_Propionate_PBS
SCFA3.10	ENSMUSG00000097626	0	ENSMUSG00000097626	4921504A21Rik	2.156	-5.50346	SCFA5	SCFA3	F	Propionate	PBS	F_Propionate_PBS
SCFA3.10	ENSMUSG00000097633	2155.43	ENSMUSG00000097633	Gm16617	0.675	0.562627	SCFA5	SCFA3	F	Propionate	PBS	F_Propionate_PBS
SCFA3.10	ENSMUSG00000097690	111.147	ENSMUSG00000097690	4930505N22Rik	1.19	-2.69611	SCFA5	SCFA3	F	Propionate	PBS	F_Propionate_PBS
SCFA3.10	ENSMUSG00000097709	228.107	ENSMUSG00000097709	2810429I04Rik	8.311	0.939481	SCFA5	SCFA3	F	Propionate	PBS	F_Propionate_PBS
SCFA3.10	ENSMUSG00000097712	153.284	ENSMUSG00000097712	Gm10532	2.301	-1.416	SCFA5	SCFA3	F	Propionate	PBS	F_Propionate_PBS
SCFA3.10	ENSMUSG00000097727	0	ENSMUSG00000097727	F630040K05Rik	5.327	-5.50346	SCFA5	SCFA3	F	Propionate	PBS	F_Propionate_PBS
SCFA3.10	ENSMUSG00000097736	0	ENSMUSG00000097736	9530059O14Rik	6.62	-5.50346	SCFA5	SCFA3	F	Propionate	PBS	F_Propionate_PBS
SCFA3.10	ENSMUSG00000097738	0	ENSMUSG00000097738	4930445N18Rik	1.922	-5.50346	SCFA5	SCFA3	F	Propionate	PBS	F_Propionate_PBS
SCFA3.10	ENSMUSG00000097743	2859.09	ENSMUSG00000097743	Gm16973	2.421	2.79575	SCFA5	SCFA3	F	Propionate	PBS	F_Propionate_PBS
SCFA3.10	ENSMUSG00000097746	951.766	ENSMUSG00000097746	Gm6225	1.436	0.473818	SCFA5	SCFA3	F	Propionate	PBS	F_Propionate_PBS
SCFA3.10	ENSMUSG00000097756	0	ENSMUSG00000097756	A730056A06Rik	2.776	-5.50346	SCFA5	SCFA3	F	Propionate	PBS	F_Propionate_PBS
SCFA3.10	ENSMUSG00000097767	0	ENSMUSG00000097767	Miat	9.293	-5.50346	SCFA5	SCFA3	F	Propionate	PBS	F_Propionate_PBS
SCFA3.10	ENSMUSG00000097772	801.408	ENSMUSG00000097772	5430416N02Rik	4.071	1.71571	SCFA5	SCFA3	F	Propionate	PBS	F_Propionate_PBS
SCFA3.10	ENSMUSG00000097781	444.797	ENSMUSG00000097781	9330136K24Rik	2.478	0.168963	SCFA5	SCFA3	F	Propionate	PBS	F_Propionate_PBS
SCFA3.10	ENSMUSG00000097785	0	ENSMUSG00000097785	B230217O12Rik	1.834	-5.50346	SCFA5	SCFA3	F	Propionate	PBS	F_Propionate_PBS
SCFA3.10	ENSMUSG00000097787	1873.82	ENSMUSG00000097787	Sgms1os1	1.647	1.63609	SCFA5	SCFA3	F	Propionate	PBS	F_Propionate_PBS
SCFA3.10	ENSMUSG00000097789	0	ENSMUSG00000097789	Ctxnd1	7.34	-5.50346	SCFA5	SCFA3	F	Propionate	PBS	F_Propionate_PBS
SCFA3.10	ENSMUSG00000097825	0	ENSMUSG00000097825	9630001P10Rik	4.765	-5.50346	SCFA5	SCFA3	F	Propionate	PBS	F_Propionate_PBS
SCFA3.10	ENSMUSG00000097842	1042.23	ENSMUSG00000097842	9330104G04Rik	2.242	1.238	SCFA5	SCFA3	F	Propionate	PBS	F_Propionate_PBS
SCFA3.10	ENSMUSG00000097855	459.159	ENSMUSG00000097855	A930007I19Rik	4.897	1.18304	SCFA5	SCFA3	F	Propionate	PBS	F_Propionate_PBS
SCFA3.10	ENSMUSG00000097881	0	ENSMUSG00000097881	Celrr	3.876	-5.50346	SCFA5	SCFA3	F	Propionate	PBS	F_Propionate_PBS
SCFA3.10	ENSMUSG00000097885	1855.23	ENSMUSG00000097885	5031434O11Rik	3.731	2.79575	SCFA5	SCFA3	F	Propionate	PBS	F_Propionate_PBS
SCFA3.10	ENSMUSG00000097888	149.452	ENSMUSG00000097888	Gm26682	1.77	-1.80302	SCFA5	SCFA3	F	Propionate	PBS	F_Propionate_PBS
SCFA3.10	ENSMUSG00000097899	575.975	ENSMUSG00000097899	Gm16894	0.842	-0.9799	SCFA5	SCFA3	F	Propionate	PBS	F_Propionate_PBS
SCFA3.10	ENSMUSG00000097908	622.138	ENSMUSG00000097908	4933404O12Rik	4.748	1.57335	SCFA5	SCFA3	F	Propionate	PBS	F_Propionate_PBS
SCFA3.10	ENSMUSG00000097915	0	ENSMUSG00000097915	A330009N23Rik	1.772	-5.50346	SCFA5	SCFA3	F	Propionate	PBS	F_Propionate_PBS
SCFA3.10	ENSMUSG00000097917	189.708	ENSMUSG00000097917	Gm26839	1.162	-2.04403	SCFA5	SCFA3	F	Propionate	PBS	F_Propionate_PBS
SCFA3.10	ENSMUSG00000097929	0	ENSMUSG00000097929	Tunar	3.398	-5.50346	SCFA5	SCFA3	F	Propionate	PBS	F_Propionate_PBS
SCFA3.10	ENSMUSG00000097960	0	ENSMUSG00000097960	A330074K22Rik	2.489	-5.50346	SCFA5	SCFA3	F	Propionate	PBS	F_Propionate_PBS
SCFA3.10	ENSMUSG00000097990	0	ENSMUSG00000097990	Gm19557	2.765	-5.50346	SCFA5	SCFA3	F	Propionate	PBS	F_Propionate_PBS
SCFA3.10	ENSMUSG00000097993	12.6201	ENSMUSG00000097993	Ptprv	6.987	-3.18153	SCFA5	SCFA3	F	Propionate	PBS	F_Propionate_PBS
SCFA3.10	ENSMUSG00000098022	183.661	ENSMUSG00000098022	Zfp82	4.561	-0.21806	SCFA5	SCFA3	F	Propionate	PBS	F_Propionate_PBS
SCFA3.10	ENSMUSG00000098087	0	ENSMUSG00000098087	Gm17750	0.529	-5.50346	SCFA5	SCFA3	F	Propionate	PBS	F_Propionate_PBS
SCFA3.10	ENSMUSG00000098098	0	ENSMUSG00000098098	Bvht	0.699	-5.50346	SCFA5	SCFA3	F	Propionate	PBS	F_Propionate_PBS
SCFA3.10	ENSMUSG00000098112	255301	ENSMUSG00000098112	Bin2	2.704	9.4312	SCFA5	SCFA3	F	Propionate	PBS	F_Propionate_PBS
SCFA3.10	ENSMUSG00000098120	605.133	ENSMUSG00000098120	Gm5914	0.51	-1.59657	SCFA5	SCFA3	F	Propionate	PBS	F_Propionate_PBS
SCFA3.10	ENSMUSG00000098132	0	ENSMUSG00000098132	Rassf10	3.496	-5.50346	SCFA5	SCFA3	F	Propionate	PBS	F_Propionate_PBS
SCFA3.10	ENSMUSG00000098134	5674.41	ENSMUSG00000098134	Rnf113a2	1.383	2.97632	SCFA5	SCFA3	F	Propionate	PBS	F_Propionate_PBS
SCFA3.10	ENSMUSG00000098176	2764.05	ENSMUSG00000098176	Ccdc166	2.584	2.84083	SCFA5	SCFA3	F	Propionate	PBS	F_Propionate_PBS
SCFA3.10	ENSMUSG00000098188	49587	ENSMUSG00000098188	Sowahc	4.482	7.79618	SCFA5	SCFA3	F	Propionate	PBS	F_Propionate_PBS
SCFA3.10	ENSMUSG00000098197	659.731	ENSMUSG00000098197	BC051537	1.938	0.379181	SCFA5	SCFA3	F	Propionate	PBS	F_Propionate_PBS
SCFA3.10	ENSMUSG00000098234	3577.84	ENSMUSG00000098234	Snhg6	1.146	2.04343	SCFA5	SCFA3	F	Propionate	PBS	F_Propionate_PBS
SCFA3.10	ENSMUSG00000098269	4145.05	ENSMUSG00000098269	Mir8094	0.117	-0.9799	SCFA5	SCFA3	F	Propionate	PBS	F_Propionate_PBS
SCFA3.10	ENSMUSG00000098274	152.423	ENSMUSG00000098274	Rpl24	1.157	-2.33354	SCFA5	SCFA3	F	Propionate	PBS	F_Propionate_PBS
SCFA3.10	ENSMUSG00000098280	7472.58	ENSMUSG00000098280	Mir7687	0.059	-1.11114	SCFA5	SCFA3	F	Propionate	PBS	F_Propionate_PBS
SCFA3.10	ENSMUSG00000098286	4123.36	ENSMUSG00000098286	Mir8091	0.139	-0.748575	SCFA5	SCFA3	F	Propionate	PBS	F_Propionate_PBS
SCFA3.10	ENSMUSG00000098318	0	ENSMUSG00000098318	Lockd	5.788	-5.50346	SCFA5	SCFA3	F	Propionate	PBS	F_Propionate_PBS
SCFA3.10	ENSMUSG00000098332	12710.9	ENSMUSG00000098332	Pigbos1	0.496	2.66144	SCFA5	SCFA3	F	Propionate	PBS	F_Propionate_PBS
SCFA3.10	ENSMUSG00000098361	0	ENSMUSG00000098361	Mir7086	0.065	-5.50346	SCFA5	SCFA3	F	Propionate	PBS	F_Propionate_PBS
SCFA3.10	ENSMUSG00000098376	0	ENSMUSG00000098376	Mir6907	0.071	-5.50346	SCFA5	SCFA3	F	Propionate	PBS	F_Propionate_PBS
SCFA3.10	ENSMUSG00000098397	2280.43	ENSMUSG00000098397	Mir7669	0.058	-2.69611	SCFA5	SCFA3	F	Propionate	PBS	F_Propionate_PBS
SCFA3.10	ENSMUSG00000098470	181.508	ENSMUSG00000098470	C1rb	2.429	-1.11114	SCFA5	SCFA3	F	Propionate	PBS	F_Propionate_PBS
SCFA3.10	ENSMUSG00000098488	332.684	ENSMUSG00000098488	Pla2g4b	5.831	0.972271	SCFA5	SCFA3	F	Propionate	PBS	F_Propionate_PBS
SCFA3.10	ENSMUSG00000098498	2777.21	ENSMUSG00000098498	Mir8099-1	0.127	-1.416	SCFA5	SCFA3	F	Propionate	PBS	F_Propionate_PBS
SCFA3.10	ENSMUSG00000098513	0	ENSMUSG00000098513	Mir6399	0.084	-5.50346	SCFA5	SCFA3	F	Propionate	PBS	F_Propionate_PBS
SCFA3.10	ENSMUSG00000098516	5511.03	ENSMUSG00000098516	Mir7651	0.064	-1.416	SCFA5	SCFA3	F	Propionate	PBS	F_Propionate_PBS
SCFA3.10	ENSMUSG00000098527	0	ENSMUSG00000098527	Mir6961	0.067	-5.50346	SCFA5	SCFA3	F	Propionate	PBS	F_Propionate_PBS
SCFA3.10	ENSMUSG00000098540	1494.52	ENSMUSG00000098540	Mir7059	0.059	-3.18153	SCFA5	SCFA3	F	Propionate	PBS	F_Propionate_PBS
SCFA3.10	ENSMUSG00000098553	0	ENSMUSG00000098553	Mir3569	0.058	-5.50346	SCFA5	SCFA3	F	Propionate	PBS	F_Propionate_PBS
SCFA3.10	ENSMUSG00000098557	324114	ENSMUSG00000098557	Kctd12	6.057	10.939	SCFA5	SCFA3	F	Propionate	PBS	F_Propionate_PBS
SCFA3.10	ENSMUSG00000098678	855.503	ENSMUSG00000098678	Mroh6	2.216	0.939481	SCFA5	SCFA3	F	Propionate	PBS	F_Propionate_PBS
SCFA3.10	ENSMUSG00000098682	0	ENSMUSG00000098682	Otx2os1	2.64	-5.50346	SCFA5	SCFA3	F	Propionate	PBS	F_Propionate_PBS
SCFA3.10	ENSMUSG00000098702	921.953	ENSMUSG00000098702	1500015A07Rik	1.865	0.800318	SCFA5	SCFA3	F	Propionate	PBS	F_Propionate_PBS
SCFA3.10	ENSMUSG00000098714	7227.58	ENSMUSG00000098714	Mir7663	0.061	-1.11114	SCFA5	SCFA3	F	Propionate	PBS	F_Propionate_PBS
SCFA3.10	ENSMUSG00000098719	6504.82	ENSMUSG00000098719	Mir7212	0.061	-1.25553	SCFA5	SCFA3	F	Propionate	PBS	F_Propionate_PBS
SCFA3.10	ENSMUSG00000098786	5588.65	ENSMUSG00000098786	Mir6995	0.071	-1.25553	SCFA5	SCFA3	F	Propionate	PBS	F_Propionate_PBS
SCFA3.10	ENSMUSG00000098789	327.099	ENSMUSG00000098789	Jmjd7	1.887	-0.645481	SCFA5	SCFA3	F	Propionate	PBS	F_Propionate_PBS
SCFA3.10	ENSMUSG00000098790	11564.1	ENSMUSG00000098790	Mir6942	0.061	-0.459068	SCFA5	SCFA3	F	Propionate	PBS	F_Propionate_PBS
SCFA3.10	ENSMUSG00000098851	0	ENSMUSG00000098851	Mir6353	0.113	-5.50346	SCFA5	SCFA3	F	Propionate	PBS	F_Propionate_PBS
SCFA3.10	ENSMUSG00000098858	0	ENSMUSG00000098858	Mir6541	0.11	-5.50346	SCFA5	SCFA3	F	Propionate	PBS	F_Propionate_PBS
SCFA3.10	ENSMUSG00000098879	0	ENSMUSG00000098879	Mir7675	0.058	-5.50346	SCFA5	SCFA3	F	Propionate	PBS	F_Propionate_PBS
SCFA3.10	ENSMUSG00000098896	5511.03	ENSMUSG00000098896	Mir3473g	0.136	-0.374179	SCFA5	SCFA3	F	Propionate	PBS	F_Propionate_PBS
SCFA3.10	ENSMUSG00000098905	2234.11	ENSMUSG00000098905	Zfp953	4.677	3.38832	SCFA5	SCFA3	F	Propionate	PBS	F_Propionate_PBS
SCFA3.10	ENSMUSG00000098912	128.802	ENSMUSG00000098912	1500004A13Rik	11.638	0.605062	SCFA5	SCFA3	F	Propionate	PBS	F_Propionate_PBS
SCFA3.10	ENSMUSG00000098919	4440.54	ENSMUSG00000098919	Mir8102	0.139	-0.645481	SCFA5	SCFA3	F	Propionate	PBS	F_Propionate_PBS
SCFA3.10	ENSMUSG00000098923	23542.9	ENSMUSG00000098923	Tmem185b	2.824	6.05544	SCFA5	SCFA3	F	Propionate	PBS	F_Propionate_PBS
SCFA3.10	ENSMUSG00000098926	1316.07	ENSMUSG00000098926	Mir6904	0.067	-3.18153	SCFA5	SCFA3	F	Propionate	PBS	F_Propionate_PBS
SCFA3.10	ENSMUSG00000098929	0	ENSMUSG00000098929	Mir6400	0.092	-5.50346	SCFA5	SCFA3	F	Propionate	PBS	F_Propionate_PBS
SCFA3.10	ENSMUSG00000099032	757.06	ENSMUSG00000099032	Tcf24	4.193	1.67645	SCFA5	SCFA3	F	Propionate	PBS	F_Propionate_PBS
SCFA3.10	ENSMUSG00000099045	0	ENSMUSG00000099045	Mir6374	0.107	-5.50346	SCFA5	SCFA3	F	Propionate	PBS	F_Propionate_PBS
SCFA3.10	ENSMUSG00000099063	0	ENSMUSG00000099063	Mir7031	0.065	-5.50346	SCFA5	SCFA3	F	Propionate	PBS	F_Propionate_PBS
SCFA3.10	ENSMUSG00000099083	9409.91	ENSMUSG00000099083	Atf7	11.315	6.73464	SCFA5	SCFA3	F	Propionate	PBS	F_Propionate_PBS
SCFA3.10	ENSMUSG00000099140	0	ENSMUSG00000099140	Mir7237	0.063	-5.50346	SCFA5	SCFA3	F	Propionate	PBS	F_Propionate_PBS
SCFA3.10	ENSMUSG00000099145	12726.5	ENSMUSG00000099145	Mir8116	0.097	0.329428	SCFA5	SCFA3	F	Propionate	PBS	F_Propionate_PBS
SCFA3.10	ENSMUSG00000099153	0	ENSMUSG00000099153	Mir7671	0.058	-5.50346	SCFA5	SCFA3	F	Propionate	PBS	F_Propionate_PBS
SCFA3.10	ENSMUSG00000099172	0	ENSMUSG00000099172	Mir3620	0.061	-5.50346	SCFA5	SCFA3	F	Propionate	PBS	F_Propionate_PBS
SCFA3.10	ENSMUSG00000099202	3555.5	ENSMUSG00000099202	Mir7017	0.062	-2.04403	SCFA5	SCFA3	F	Propionate	PBS	F_Propionate_PBS
SCFA3.10	ENSMUSG00000099221	0	ENSMUSG00000099221	Mir6371	0.111	-5.50346	SCFA5	SCFA3	F	Propionate	PBS	F_Propionate_PBS
SCFA3.10	ENSMUSG00000099222	4640.87	ENSMUSG00000099222	Mir7213	0.057	-1.80302	SCFA5	SCFA3	F	Propionate	PBS	F_Propionate_PBS
SCFA3.10	ENSMUSG00000099238	0	ENSMUSG00000099238	Mir7001	0.079	-5.50346	SCFA5	SCFA3	F	Propionate	PBS	F_Propionate_PBS
SCFA3.10	ENSMUSG00000099241	0	ENSMUSG00000099241	Gvin-ps2	7.189	-5.50346	SCFA5	SCFA3	F	Propionate	PBS	F_Propionate_PBS
SCFA3.10	ENSMUSG00000099254	3674.02	ENSMUSG00000099254	Mir7030	0.06	-2.04403	SCFA5	SCFA3	F	Propionate	PBS	F_Propionate_PBS
SCFA3.10	ENSMUSG00000099267	7149.44	ENSMUSG00000099267	Mir6955	0.074	-0.859606	SCFA5	SCFA3	F	Propionate	PBS	F_Propionate_PBS
SCFA3.10	ENSMUSG00000099289	6835.39	ENSMUSG00000099289	Mir6403	0.129	-0.14591	SCFA5	SCFA3	F	Propionate	PBS	F_Propionate_PBS
SCFA3.10	ENSMUSG00000099301	801.604	ENSMUSG00000099301	Mir3473e	0.11	-3.18153	SCFA5	SCFA3	F	Propionate	PBS	F_Propionate_PBS
SCFA3.10	ENSMUSG00000099354	0	ENSMUSG00000099354	1700124L16Rik	0.59	-5.50346	SCFA5	SCFA3	F	Propionate	PBS	F_Propionate_PBS
SCFA3.10	ENSMUSG00000099384	9161.99	ENSMUSG00000099384	1700110C19Rik	0.717	2.72054	SCFA5	SCFA3	F	Propionate	PBS	F_Propionate_PBS
SCFA3.10	ENSMUSG00000099411	0	ENSMUSG00000099411	2310015D24Rik	3.035	-5.50346	SCFA5	SCFA3	F	Propionate	PBS	F_Propionate_PBS
SCFA3.10	ENSMUSG00000099481	517.899	ENSMUSG00000099481	Xndc1	5.278	1.46232	SCFA5	SCFA3	F	Propionate	PBS	F_Propionate_PBS
SCFA3.10	ENSMUSG00000099517	0	ENSMUSG00000099517	H3c8	0.53	-5.50346	SCFA5	SCFA3	F	Propionate	PBS	F_Propionate_PBS
SCFA3.10	ENSMUSG00000099564	22.4482	ENSMUSG00000099564	Lrrc78	1.964	-3.9185	SCFA5	SCFA3	F	Propionate	PBS	F_Propionate_PBS
SCFA3.10	ENSMUSG00000099568	39.6358	ENSMUSG00000099568	C230024C17Rik	3.337	-2.69611	SCFA5	SCFA3	F	Propionate	PBS	F_Propionate_PBS
SCFA3.10	ENSMUSG00000099583	211.793	ENSMUSG00000099583	H3c4	1.249	-1.80302	SCFA5	SCFA3	F	Propionate	PBS	F_Propionate_PBS
SCFA3.10	ENSMUSG00000099689	2734.9	ENSMUSG00000099689	Zfp383	3.208	3.13678	SCFA5	SCFA3	F	Propionate	PBS	F_Propionate_PBS
SCFA3.10	ENSMUSG00000099696	136.285	ENSMUSG00000099696	2900052N01Rik	3.235	-1.11114	SCFA5	SCFA3	F	Propionate	PBS	F_Propionate_PBS
SCFA3.10	ENSMUSG00000099759	711.511	ENSMUSG00000099759	1700030C10Rik	1.735	0.329428	SCFA5	SCFA3	F	Propionate	PBS	F_Propionate_PBS
SCFA3.10	ENSMUSG00000099825	0	ENSMUSG00000099825	1810012K16Rik	0.547	-5.50346	SCFA5	SCFA3	F	Propionate	PBS	F_Propionate_PBS
SCFA3.10	ENSMUSG00000099843	5990.76	ENSMUSG00000099843	Gm7160	0.471	1.50776	SCFA5	SCFA3	F	Propionate	PBS	F_Propionate_PBS
SCFA3.10	ENSMUSG00000099881	1856.78	ENSMUSG00000099881	2810013P06Rik	2.137	1.99638	SCFA5	SCFA3	F	Propionate	PBS	F_Propionate_PBS
SCFA3.10	ENSMUSG00000099974	1226.09	ENSMUSG00000099974	Bcl2a1d	0.863	0.111248	SCFA5	SCFA3	F	Propionate	PBS	F_Propionate_PBS
SCFA3.10	ENSMUSG00000100005	0	ENSMUSG00000100005	B130024G19Rik	5.786	-5.50346	SCFA5	SCFA3	F	Propionate	PBS	F_Propionate_PBS
SCFA3.10	ENSMUSG00000100017	2445.5	ENSMUSG00000100017	2410022M11Rik	1.911	2.23125	SCFA5	SCFA3	F	Propionate	PBS	F_Propionate_PBS
SCFA3.10	ENSMUSG00000100147	0	ENSMUSG00000100147	1700047M11Rik	0.684	-5.50346	SCFA5	SCFA3	F	Propionate	PBS	F_Propionate_PBS
SCFA3.10	ENSMUSG00000100164	1988.63	ENSMUSG00000100164	2610306M01Rik	1.042	1.06639	SCFA5	SCFA3	F	Propionate	PBS	F_Propionate_PBS
SCFA3.10	ENSMUSG00000100199	749.264	ENSMUSG00000100199	Gm20324	1.118	-0.21806	SCFA5	SCFA3	F	Propionate	PBS	F_Propionate_PBS
SCFA3.10	ENSMUSG00000100210	0	ENSMUSG00000100210	H3c7	1.261	-5.50346	SCFA5	SCFA3	F	Propionate	PBS	F_Propionate_PBS
SCFA3.10	ENSMUSG00000100252	0	ENSMUSG00000100252	Mir124-2hg	2.367	-5.50346	SCFA5	SCFA3	F	Propionate	PBS	F_Propionate_PBS
SCFA3.10	ENSMUSG00000100335	271.814	ENSMUSG00000100335	2310008N11Rik	0.811	-2.04403	SCFA5	SCFA3	F	Propionate	PBS	F_Propionate_PBS
SCFA3.10	ENSMUSG00000100594	2617.84	ENSMUSG00000100594	2810414N06Rik	1.381	1.86286	SCFA5	SCFA3	F	Propionate	PBS	F_Propionate_PBS
SCFA3.10	ENSMUSG00000100599	833.063	ENSMUSG00000100599	1700120C14Rik	0.688	-0.748575	SCFA5	SCFA3	F	Propionate	PBS	F_Propionate_PBS
SCFA3.10	ENSMUSG00000100632	52.2063	ENSMUSG00000100632	9430060I03Rik	1.689	-3.18153	SCFA5	SCFA3	F	Propionate	PBS	F_Propionate_PBS
SCFA3.10	ENSMUSG00000100680	0	ENSMUSG00000100680	1810044D09Rik	0.486	-5.50346	SCFA5	SCFA3	F	Propionate	PBS	F_Propionate_PBS
SCFA3.10	ENSMUSG00000100789	0	ENSMUSG00000100789	Gm29508	0.796	-5.50346	SCFA5	SCFA3	F	Propionate	PBS	F_Propionate_PBS
SCFA3.10	ENSMUSG00000100826	0	ENSMUSG00000100826	Ipw	3.991	-5.50346	SCFA5	SCFA3	F	Propionate	PBS	F_Propionate_PBS
SCFA3.10	ENSMUSG00000100863	21001.7	ENSMUSG00000100863	Gm12669	0.867	4.18828	SCFA5	SCFA3	F	Propionate	PBS	F_Propionate_PBS
SCFA3.10	ENSMUSG00000100876	210.077	ENSMUSG00000100876	2810454H06Rik	3.148	-0.549266	SCFA5	SCFA3	F	Propionate	PBS	F_Propionate_PBS
SCFA3.10	ENSMUSG00000100937	2504.52	ENSMUSG00000100937	Nscme3l	1.021	1.3669	SCFA5	SCFA3	F	Propionate	PBS	F_Propionate_PBS
SCFA3.10	ENSMUSG00000101013	497.113	ENSMUSG00000101013	A630072M18Rik	5.41	1.43905	SCFA5	SCFA3	F	Propionate	PBS	F_Propionate_PBS
SCFA3.10	ENSMUSG00000101172	0	ENSMUSG00000101172	Gm28535	0.885	-5.50346	SCFA5	SCFA3	F	Propionate	PBS	F_Propionate_PBS
SCFA3.10	ENSMUSG00000101225	942.676	ENSMUSG00000101225	1700008J07Rik	2.432	1.21078	SCFA5	SCFA3	F	Propionate	PBS	F_Propionate_PBS
SCFA3.10	ENSMUSG00000101268	18.3854	ENSMUSG00000101268	2010310C07Rik	2.398	-3.9185	SCFA5	SCFA3	F	Propionate	PBS	F_Propionate_PBS
SCFA3.10	ENSMUSG00000101304	0	ENSMUSG00000101304	Plet1os	1.245	-5.50346	SCFA5	SCFA3	F	Propionate	PBS	F_Propionate_PBS
SCFA3.10	ENSMUSG00000101337	0	ENSMUSG00000101337	Dnah7c	12.603	-5.50346	SCFA5	SCFA3	F	Propionate	PBS	F_Propionate_PBS
SCFA3.10	ENSMUSG00000101355	0	ENSMUSG00000101355	H3c10	0.411	-5.50346	SCFA5	SCFA3	F	Propionate	PBS	F_Propionate_PBS
SCFA3.10	ENSMUSG00000101389	1054.74	ENSMUSG00000101389	Ms4a4a	0.836	-0.14591	SCFA5	SCFA3	F	Propionate	PBS	F_Propionate_PBS
SCFA3.10	ENSMUSG00000101585	2320.43	ENSMUSG00000101585	1600010M07Rik	1.729	2.01224	SCFA5	SCFA3	F	Propionate	PBS	F_Propionate_PBS
SCFA3.10	ENSMUSG00000101609	114.611	ENSMUSG00000101609	Kcnq1ot1	93.092	3.41838	SCFA5	SCFA3	F	Propionate	PBS	F_Propionate_PBS
SCFA3.10	ENSMUSG00000101693	0	ENSMUSG00000101693	Gm19461	3.049	-5.50346	SCFA5	SCFA3	F	Propionate	PBS	F_Propionate_PBS
SCFA3.10	ENSMUSG00000101856	1091.59	ENSMUSG00000101856	1700096K18Rik	1.454	0.686362	SCFA5	SCFA3	F	Propionate	PBS	F_Propionate_PBS
SCFA3.10	ENSMUSG00000101892	1148.33	ENSMUSG00000101892	9130401M01Rik	3.417	1.98035	SCFA5	SCFA3	F	Propionate	PBS	F_Propionate_PBS
SCFA3.10	ENSMUSG00000101942	104.847	ENSMUSG00000101942	Gm19582	0.841	-3.18153	SCFA5	SCFA3	F	Propionate	PBS	F_Propionate_PBS
SCFA3.10	ENSMUSG00000101959	427.153	ENSMUSG00000101959	Ldhal6b	1.445	-0.645481	SCFA5	SCFA3	F	Propionate	PBS	F_Propionate_PBS
SCFA3.10	ENSMUSG00000101970	4233.62	ENSMUSG00000101970	Chaserr	6.165	4.70721	SCFA5	SCFA3	F	Propionate	PBS	F_Propionate_PBS
SCFA3.10	ENSMUSG00000101972	0	ENSMUSG00000101972	H3c11	0.411	-5.50346	SCFA5	SCFA3	F	Propionate	PBS	F_Propionate_PBS
SCFA3.10	ENSMUSG00000102018	815.317	ENSMUSG00000102018	Iqank1	2.163	0.836388	SCFA5	SCFA3	F	Propionate	PBS	F_Propionate_PBS
SCFA3.10	ENSMUSG00000102037	8613.09	ENSMUSG00000102037	Bcl2a1a	0.819	2.82297	SCFA5	SCFA3	F	Propionate	PBS	F_Propionate_PBS
SCFA3.10	ENSMUSG00000102091	0	ENSMUSG00000102091	Or5m9	4.882	-5.50346	SCFA5	SCFA3	F	Propionate	PBS	F_Propionate_PBS
SCFA3.10	ENSMUSG00000102185	0	ENSMUSG00000102185	5033404E19Rik	0.63	-5.50346	SCFA5	SCFA3	F	Propionate	PBS	F_Propionate_PBS
SCFA3.10	ENSMUSG00000102206	0	ENSMUSG00000102206	Pcdha11	6.75	-5.50346	SCFA5	SCFA3	F	Propionate	PBS	F_Propionate_PBS
SCFA3.10	ENSMUSG00000102222	484.486	ENSMUSG00000102222	Pcdhga10	4.732	1.21078	SCFA5	SCFA3	F	Propionate	PBS	F_Propionate_PBS
SCFA3.10	ENSMUSG00000102252	0	ENSMUSG00000102252	Snrpn	2.076	-5.50346	SCFA5	SCFA3	F	Propionate	PBS	F_Propionate_PBS
SCFA3.10	ENSMUSG00000102418	901.175	ENSMUSG00000102418	Sh2d1b1	2.544	1.21078	SCFA5	SCFA3	F	Propionate	PBS	F_Propionate_PBS
SCFA3.10	ENSMUSG00000102428	1076.17	ENSMUSG00000102428	Pcdhga12	5.08	2.45654	SCFA5	SCFA3	F	Propionate	PBS	F_Propionate_PBS
SCFA3.10	ENSMUSG00000102440	438.643	ENSMUSG00000102440	Pcdhga9	4.724	1.06639	SCFA5	SCFA3	F	Propionate	PBS	F_Propionate_PBS
SCFA3.10	ENSMUSG00000102543	11.5611	ENSMUSG00000102543	Pcdhgc5	7.627	-3.18153	SCFA5	SCFA3	F	Propionate	PBS	F_Propionate_PBS
SCFA3.10	ENSMUSG00000102674	7198.95	ENSMUSG00000102674	8030442B05Rik	1.035	2.90168	SCFA5	SCFA3	F	Propionate	PBS	F_Propionate_PBS
SCFA3.10	ENSMUSG00000102692	0	ENSMUSG00000102692	Dchs2	10.783	-5.50346	SCFA5	SCFA3	F	Propionate	PBS	F_Propionate_PBS
SCFA3.10	ENSMUSG00000102697	0	ENSMUSG00000102697	Pcdhac2	5.888	-5.50346	SCFA5	SCFA3	F	Propionate	PBS	F_Propionate_PBS
SCFA3.10	ENSMUSG00000102737	897.605	ENSMUSG00000102737	1700016A09Rik	0.835	-0.374179	SCFA5	SCFA3	F	Propionate	PBS	F_Propionate_PBS
SCFA3.10	ENSMUSG00000102742	630.362	ENSMUSG00000102742	Pcdhga11	4.756	1.59457	SCFA5	SCFA3	F	Propionate	PBS	F_Propionate_PBS
SCFA3.10	ENSMUSG00000102748	9336	ENSMUSG00000102748	Pcdhgb2	4.661	5.44417	SCFA5	SCFA3	F	Propionate	PBS	F_Propionate_PBS
SCFA3.10	ENSMUSG00000102752	10909.7	ENSMUSG00000102752	Gm7694	3.827	5.38452	SCFA5	SCFA3	F	Propionate	PBS	F_Propionate_PBS
SCFA3.10	ENSMUSG00000102758	0	ENSMUSG00000102758	Naaladl2	10.411	-5.50346	SCFA5	SCFA3	F	Propionate	PBS	F_Propionate_PBS
SCFA3.10	ENSMUSG00000102869	18702.7	ENSMUSG00000102869	Norad	4.915	6.52272	SCFA5	SCFA3	F	Propionate	PBS	F_Propionate_PBS
SCFA3.10	ENSMUSG00000102918	178.723	ENSMUSG00000102918	Pcdhgc3	4.687	-0.21806	SCFA5	SCFA3	F	Propionate	PBS	F_Propionate_PBS
SCFA3.10	ENSMUSG00000102976	1315.73	ENSMUSG00000102976	Zc3h11a	11.795	3.95802	SCFA5	SCFA3	F	Propionate	PBS	F_Propionate_PBS
SCFA3.10	ENSMUSG00000103037	236.623	ENSMUSG00000103037	Pcdhgb1	5.776	0.473818	SCFA5	SCFA3	F	Propionate	PBS	F_Propionate_PBS
SCFA3.10	ENSMUSG00000103088	837.714	ENSMUSG00000103088	Pcdhgb6	4.684	1.98035	SCFA5	SCFA3	F	Propionate	PBS	F_Propionate_PBS
SCFA3.10	ENSMUSG00000103092	0	ENSMUSG00000103092	Pcdha5	5.206	-5.50346	SCFA5	SCFA3	F	Propionate	PBS	F_Propionate_PBS
SCFA3.10	ENSMUSG00000103144	1691.36	ENSMUSG00000103144	Pcdhga1	4.692	2.99239	SCFA5	SCFA3	F	Propionate	PBS	F_Propionate_PBS
SCFA3.10	ENSMUSG00000103255	0	ENSMUSG00000103255	Pcdhac1	5.419	-5.50346	SCFA5	SCFA3	F	Propionate	PBS	F_Propionate_PBS
SCFA3.10	ENSMUSG00000103310	0	ENSMUSG00000103310	Pcdha12	5.335	-5.50346	SCFA5	SCFA3	F	Propionate	PBS	F_Propionate_PBS
SCFA3.10	ENSMUSG00000103332	1015.47	ENSMUSG00000103332	Pcdhga2	4.689	2.25809	SCFA5	SCFA3	F	Propionate	PBS	F_Propionate_PBS
SCFA3.10	ENSMUSG00000103409	0	ENSMUSG00000103409	Lsmem2	1.653	-5.50346	SCFA5	SCFA3	F	Propionate	PBS	F_Propionate_PBS
SCFA3.10	ENSMUSG00000103472	559.259	ENSMUSG00000103472	Pcdhga7	4.73	1.4154	SCFA5	SCFA3	F	Propionate	PBS	F_Propionate_PBS
SCFA3.10	ENSMUSG00000103567	945.288	ENSMUSG00000103567	Pcdhga5	4.664	2.14759	SCFA5	SCFA3	F	Propionate	PBS	F_Propionate_PBS
SCFA3.10	ENSMUSG00000103585	2867.4	ENSMUSG00000103585	Pcdhgb4	5.812	4.06069	SCFA5	SCFA3	F	Propionate	PBS	F_Propionate_PBS
SCFA3.10	ENSMUSG00000103622	0	ENSMUSG00000103622	B430319G15Rik	4.069	-5.50346	SCFA5	SCFA3	F	Propionate	PBS	F_Propionate_PBS
SCFA3.10	ENSMUSG00000103677	876.728	ENSMUSG00000103677	Pcdhga4	4.727	2.05878	SCFA5	SCFA3	F	Propionate	PBS	F_Propionate_PBS
SCFA3.10	ENSMUSG00000103711	8034.54	ENSMUSG00000103711	Tstd1	0.867	2.80488	SCFA5	SCFA3	F	Propionate	PBS	F_Propionate_PBS
SCFA3.10	ENSMUSG00000103746	0	ENSMUSG00000103746	1700001G17Rik	0.889	-5.50346	SCFA5	SCFA3	F	Propionate	PBS	F_Propionate_PBS
SCFA3.10	ENSMUSG00000103749	736.378	ENSMUSG00000103749	Pcdhgb5	4.67	1.79116	SCFA5	SCFA3	F	Propionate	PBS	F_Propionate_PBS
SCFA3.10	ENSMUSG00000103770	57.7828	ENSMUSG00000103770	Pcdha9	5.341	-1.59657	SCFA5	SCFA3	F	Propionate	PBS	F_Propionate_PBS
SCFA3.10	ENSMUSG00000103793	530.959	ENSMUSG00000103793	Pcdhga6	4.733	1.34203	SCFA5	SCFA3	F	Propionate	PBS	F_Propionate_PBS
SCFA3.10	ENSMUSG00000103897	260.987	ENSMUSG00000103897	Pcdhga8	4.73	0.329428	SCFA5	SCFA3	F	Propionate	PBS	F_Propionate_PBS
SCFA3.10	ENSMUSG00000103906	918.314	ENSMUSG00000103906	Tigd5	4.801	2.14759	SCFA5	SCFA3	F	Propionate	PBS	F_Propionate_PBS
SCFA3.10	ENSMUSG00000103948	182.997	ENSMUSG00000103948	4930594C11Rik	3.132	-0.748575	SCFA5	SCFA3	F	Propionate	PBS	F_Propionate_PBS
SCFA3.10	ENSMUSG00000104063	561.276	ENSMUSG00000104063	Pcdhgb7	4.713	1.4154	SCFA5	SCFA3	F	Propionate	PBS	F_Propionate_PBS
SCFA3.10	ENSMUSG00000104093	0	ENSMUSG00000104093	A330015K06Rik	6.19	-5.50346	SCFA5	SCFA3	F	Propionate	PBS	F_Propionate_PBS
SCFA3.10	ENSMUSG00000104117	0	ENSMUSG00000104117	Gm20743	4.171	-5.50346	SCFA5	SCFA3	F	Propionate	PBS	F_Propionate_PBS
SCFA3.10	ENSMUSG00000104301	0	ENSMUSG00000104301	Wdr49	3.207	-5.50346	SCFA5	SCFA3	F	Propionate	PBS	F_Propionate_PBS
SCFA3.10	ENSMUSG00000104318	0	ENSMUSG00000104318	Pcdha7	5.337	-5.50346	SCFA5	SCFA3	F	Propionate	PBS	F_Propionate_PBS
SCFA3.10	ENSMUSG00000104346	635.17	ENSMUSG00000104346	Pcdhga3	4.72	1.59457	SCFA5	SCFA3	F	Propionate	PBS	F_Propionate_PBS
SCFA3.10	ENSMUSG00000104529	0	ENSMUSG00000104529	Rbakdn	0.636	-5.50346	SCFA5	SCFA3	F	Propionate	PBS	F_Propionate_PBS
SCFA3.10	ENSMUSG00000104566	0	ENSMUSG00000104566	Mir7227	0.059	-5.50346	SCFA5	SCFA3	F	Propionate	PBS	F_Propionate_PBS
SCFA3.10	ENSMUSG00000104667	490.087	ENSMUSG00000104667	Gm4961	2.249	0.168963	SCFA5	SCFA3	F	Propionate	PBS	F_Propionate_PBS
SCFA3.10	ENSMUSG00000104713	51.8337	ENSMUSG00000104713	Gbp6	5.954	-1.59657	SCFA5	SCFA3	F	Propionate	PBS	F_Propionate_PBS
SCFA3.10	ENSMUSG00000104861	0	ENSMUSG00000104861	3110039M20Rik	4.729	-5.50346	SCFA5	SCFA3	F	Propionate	PBS	F_Propionate_PBS
SCFA3.10	ENSMUSG00000104900	669.453	ENSMUSG00000104900	4930596I21Rik	0.461	-1.59657	SCFA5	SCFA3	F	Propionate	PBS	F_Propionate_PBS
SCFA3.10	ENSMUSG00000104986	569.163	ENSMUSG00000104986	1600023N17Rik	1.007	-0.748575	SCFA5	SCFA3	F	Propionate	PBS	F_Propionate_PBS
SCFA3.10	ENSMUSG00000105044	751.893	ENSMUSG00000105044	Gm10416	0.645	-0.9799	SCFA5	SCFA3	F	Propionate	PBS	F_Propionate_PBS
SCFA3.10	ENSMUSG00000105096	0	ENSMUSG00000105096	Gbp10	6.391	-5.50346	SCFA5	SCFA3	F	Propionate	PBS	F_Propionate_PBS
SCFA3.10	ENSMUSG00000105142	1445.52	ENSMUSG00000105142	Mir7214	0.061	-3.18153	SCFA5	SCFA3	F	Propionate	PBS	F_Propionate_PBS
SCFA3.10	ENSMUSG00000105265	0	ENSMUSG00000105265	Sox2ot	8.677	-5.50346	SCFA5	SCFA3	F	Propionate	PBS	F_Propionate_PBS
SCFA3.10	ENSMUSG00000105379	4560.85	ENSMUSG00000105379	Mir1191b	0.058	-1.80302	SCFA5	SCFA3	F	Propionate	PBS	F_Propionate_PBS
SCFA3.10	ENSMUSG00000105402	646.703	ENSMUSG00000105402	Gm3716	3.136	1.0357	SCFA5	SCFA3	F	Propionate	PBS	F_Propionate_PBS
SCFA3.10	ENSMUSG00000105504	4563.6	ENSMUSG00000105504	Gbp5	6.637	4.92175	SCFA5	SCFA3	F	Propionate	PBS	F_Propionate_PBS
SCFA3.10	ENSMUSG00000105552	68.8879	ENSMUSG00000105552	Gm19710	0.64	-3.9185	SCFA5	SCFA3	F	Propionate	PBS	F_Propionate_PBS
SCFA3.10	ENSMUSG00000105758	0	ENSMUSG00000105758	Mirlet7e	0.093	-5.50346	SCFA5	SCFA3	F	Propionate	PBS	F_Propionate_PBS
SCFA3.10	ENSMUSG00000105827	0	ENSMUSG00000105827	H2bc18	0.381	-5.50346	SCFA5	SCFA3	F	Propionate	PBS	F_Propionate_PBS
SCFA3.10	ENSMUSG00000105891	0	ENSMUSG00000105891	A230001M10Rik	2.31	-5.50346	SCFA5	SCFA3	F	Propionate	PBS	F_Propionate_PBS
SCFA3.10	ENSMUSG00000105964	0	ENSMUSG00000105964	Mir219c	0.06	-5.50346	SCFA5	SCFA3	F	Propionate	PBS	F_Propionate_PBS
SCFA3.10	ENSMUSG00000105982	0	ENSMUSG00000105982	Mir6896	0.073	-5.50346	SCFA5	SCFA3	F	Propionate	PBS	F_Propionate_PBS
SCFA3.10	ENSMUSG00000106219	83.9137	ENSMUSG00000106219	5830416I19Rik	2.627	-2.04403	SCFA5	SCFA3	F	Propionate	PBS	F_Propionate_PBS
SCFA3.10	ENSMUSG00000106379	0	ENSMUSG00000106379	Lhfpl3	3.213	-5.50346	SCFA5	SCFA3	F	Propionate	PBS	F_Propionate_PBS
SCFA3.10	ENSMUSG00000106406	2280.43	ENSMUSG00000106406	Mir7682	0.058	-2.69611	SCFA5	SCFA3	F	Propionate	PBS	F_Propionate_PBS
SCFA3.10	ENSMUSG00000106436	10333.2	ENSMUSG00000106436	Mir7015	0.064	-0.549266	SCFA5	SCFA3	F	Propionate	PBS	F_Propionate_PBS
SCFA3.10	ENSMUSG00000106479	0	ENSMUSG00000106479	Mir721	0.088	-5.50346	SCFA5	SCFA3	F	Propionate	PBS	F_Propionate_PBS
SCFA3.10	ENSMUSG00000106493	0	ENSMUSG00000106493	Mir9-1	0.089	-5.50346	SCFA5	SCFA3	F	Propionate	PBS	F_Propionate_PBS
SCFA3.10	ENSMUSG00000106580	0	ENSMUSG00000106580	Mir7231	0.061	-5.50346	SCFA5	SCFA3	F	Propionate	PBS	F_Propionate_PBS
SCFA3.10	ENSMUSG00000106581	5320.99	ENSMUSG00000106581	Mir7042	0.058	-1.59657	SCFA5	SCFA3	F	Propionate	PBS	F_Propionate_PBS
SCFA3.10	ENSMUSG00000106820	3507.48	ENSMUSG00000106820	D5Ertd605e	1.081	1.93117	SCFA5	SCFA3	F	Propionate	PBS	F_Propionate_PBS
SCFA3.10	ENSMUSG00000106847	22384.7	ENSMUSG00000106847	Peg13	4.725	6.72506	SCFA5	SCFA3	F	Propionate	PBS	F_Propionate_PBS
SCFA3.10	ENSMUSG00000106864	5719.09	ENSMUSG00000106864	Gtf3c2	7.231	5.37075	SCFA5	SCFA3	F	Propionate	PBS	F_Propionate_PBS
SCFA3.10	ENSMUSG00000106918	1419.39	ENSMUSG00000106918	Mrpl33	5.56	2.98438	SCFA5	SCFA3	F	Propionate	PBS	F_Propionate_PBS
SCFA3.10	ENSMUSG00000106943	0	ENSMUSG00000106943	Dancr	2.347	-5.50346	SCFA5	SCFA3	F	Propionate	PBS	F_Propionate_PBS
SCFA3.10	ENSMUSG00000106951	231.811	ENSMUSG00000106951	5930430L01Rik	3.994	-0.0771975	SCFA5	SCFA3	F	Propionate	PBS	F_Propionate_PBS
SCFA3.10	ENSMUSG00000107002	8054.88	ENSMUSG00000107002	Ncbp2as2	1.445	3.54366	SCFA5	SCFA3	F	Propionate	PBS	F_Propionate_PBS
SCFA3.10	ENSMUSG00000107121	1205.54	ENSMUSG00000107121	1110006O24Rik	0.768	-0.0771975	SCFA5	SCFA3	F	Propionate	PBS	F_Propionate_PBS
SCFA3.10	ENSMUSG00000107230	53.1504	ENSMUSG00000107230	4930553P18Rik	1.659	-3.18153	SCFA5	SCFA3	F	Propionate	PBS	F_Propionate_PBS
SCFA3.10	ENSMUSG00000107283	6632.15	ENSMUSG00000107283	Mpv17	3.264	4.43759	SCFA5	SCFA3	F	Propionate	PBS	F_Propionate_PBS
SCFA3.10	ENSMUSG00000107355	114.589	ENSMUSG00000107355	AI839979	1.539	-2.33354	SCFA5	SCFA3	F	Propionate	PBS	F_Propionate_PBS
SCFA3.10	ENSMUSG00000107412	0	ENSMUSG00000107412	Gm20383	1.522	-5.50346	SCFA5	SCFA3	F	Propionate	PBS	F_Propionate_PBS
SCFA3.10	ENSMUSG00000107456	0	ENSMUSG00000107456	Gm10400	3.835	-5.50346	SCFA5	SCFA3	F	Propionate	PBS	F_Propionate_PBS
SCFA3.10	ENSMUSG00000107499	81.6665	ENSMUSG00000107499	Ccdc142	3.779	-1.59657	SCFA5	SCFA3	F	Propionate	PBS	F_Propionate_PBS
SCFA3.10	ENSMUSG00000107879	803.065	ENSMUSG00000107879	9330102E08Rik	3.843	1.63609	SCFA5	SCFA3	F	Propionate	PBS	F_Propionate_PBS
SCFA3.10	ENSMUSG00000108030	616.227	ENSMUSG00000108030	9530062K07Rik	0.787	-0.9799	SCFA5	SCFA3	F	Propionate	PBS	F_Propionate_PBS
SCFA3.10	ENSMUSG00000108129	0	ENSMUSG00000108129	4930417O13Rik	4.445	-5.50346	SCFA5	SCFA3	F	Propionate	PBS	F_Propionate_PBS
SCFA3.10	ENSMUSG00000108228	0	ENSMUSG00000108228	6430584L05Rik	3.209	-5.50346	SCFA5	SCFA3	F	Propionate	PBS	F_Propionate_PBS
SCFA3.10	ENSMUSG00000108239	0	ENSMUSG00000108239	Gm19434	2.573	-5.50346	SCFA5	SCFA3	F	Propionate	PBS	F_Propionate_PBS
SCFA3.10	ENSMUSG00000108348	295.836	ENSMUSG00000108348	Pnma8c	5.067	0.605062	SCFA5	SCFA3	F	Propionate	PBS	F_Propionate_PBS
SCFA3.10	ENSMUSG00000108354	30.6808	ENSMUSG00000108354	4931431B13Rik	1.437	-3.9185	SCFA5	SCFA3	F	Propionate	PBS	F_Propionate_PBS
SCFA3.10	ENSMUSG00000108470	408.224	ENSMUSG00000108470	Gm4598	1.08	-1.11114	SCFA5	SCFA3	F	Propionate	PBS	F_Propionate_PBS
SCFA3.10	ENSMUSG00000108591	1808.75	ENSMUSG00000108591	Particl	1.56	1.50776	SCFA5	SCFA3	F	Propionate	PBS	F_Propionate_PBS
SCFA3.10	ENSMUSG00000108714	2359.53	ENSMUSG00000108714	Gm21057	1.009	1.26472	SCFA5	SCFA3	F	Propionate	PBS	F_Propionate_PBS
SCFA3.10	ENSMUSG00000109089	3711.46	ENSMUSG00000109089	4833411C07Rik	2.257	3.07018	SCFA5	SCFA3	F	Propionate	PBS	F_Propionate_PBS
SCFA3.10	ENSMUSG00000109097	0	ENSMUSG00000109097	Gm29683	3.344	-5.50346	SCFA5	SCFA3	F	Propionate	PBS	F_Propionate_PBS
SCFA3.10	ENSMUSG00000109228	0	ENSMUSG00000109228	Fam81b	2.881	-5.50346	SCFA5	SCFA3	F	Propionate	PBS	F_Propionate_PBS
SCFA3.10	ENSMUSG00000109251	187.769	ENSMUSG00000109251	E230032D23Rik	1.174	-2.04403	SCFA5	SCFA3	F	Propionate	PBS	F_Propionate_PBS
SCFA3.10	ENSMUSG00000109284	54.768	ENSMUSG00000109284	B230311B06Rik	0.805	-3.9185	SCFA5	SCFA3	F	Propionate	PBS	F_Propionate_PBS
SCFA3.10	ENSMUSG00000109291	256.991	ENSMUSG00000109291	B930025P03Rik	3.088	-0.294009	SCFA5	SCFA3	F	Propionate	PBS	F_Propionate_PBS
SCFA3.10	ENSMUSG00000109305	517.468	ENSMUSG00000109305	Smim38	1.278	-0.549266	SCFA5	SCFA3	F	Propionate	PBS	F_Propionate_PBS
SCFA3.10	ENSMUSG00000109321	0	ENSMUSG00000109321	A330076H08Rik	4.448	-5.50346	SCFA5	SCFA3	F	Propionate	PBS	F_Propionate_PBS
SCFA3.10	ENSMUSG00000109324	14906.3	ENSMUSG00000109324	Prmt1	3.425	5.67458	SCFA5	SCFA3	F	Propionate	PBS	F_Propionate_PBS
SCFA3.10	ENSMUSG00000109336	18637.5	ENSMUSG00000109336	Samd4b	4.672	6.44454	SCFA5	SCFA3	F	Propionate	PBS	F_Propionate_PBS
SCFA3.10	ENSMUSG00000109372	27.7634	ENSMUSG00000109372	Gm19410	6.352	-2.33354	SCFA5	SCFA3	F	Propionate	PBS	F_Propionate_PBS
SCFA3.10	ENSMUSG00000109394	0	ENSMUSG00000109394	A230057D06Rik	11.357	-5.50346	SCFA5	SCFA3	F	Propionate	PBS	F_Propionate_PBS
SCFA3.10	ENSMUSG00000109408	61.2945	ENSMUSG00000109408	A930037H05Rik	5.035	-1.59657	SCFA5	SCFA3	F	Propionate	PBS	F_Propionate_PBS
SCFA3.10	ENSMUSG00000109511	14073	ENSMUSG00000109511	Nup62	2.854	5.32864	SCFA5	SCFA3	F	Propionate	PBS	F_Propionate_PBS
SCFA3.10	ENSMUSG00000109572	0	ENSMUSG00000109572	Cfap99	2.123	-5.50346	SCFA5	SCFA3	F	Propionate	PBS	F_Propionate_PBS
SCFA3.10	ENSMUSG00000109704	41.1463	ENSMUSG00000109704	Gm38414	2.143	-3.18153	SCFA5	SCFA3	F	Propionate	PBS	F_Propionate_PBS
SCFA3.10	ENSMUSG00000109764	161.439	ENSMUSG00000109764	Klkb1	5.735	-0.0771975	SCFA5	SCFA3	F	Propionate	PBS	F_Propionate_PBS
SCFA3.10	ENSMUSG00000109864	135.136	ENSMUSG00000109864	Eid3	1.305	-2.33354	SCFA5	SCFA3	F	Propionate	PBS	F_Propionate_PBS
SCFA3.10	ENSMUSG00000109865	2312.68	ENSMUSG00000109865	Hspa14	8.083	4.22616	SCFA5	SCFA3	F	Propionate	PBS	F_Propionate_PBS
SCFA3.10	ENSMUSG00000109901	24978.7	ENSMUSG00000109901	Chmp1b	2.524	5.97884	SCFA5	SCFA3	F	Propionate	PBS	F_Propionate_PBS
SCFA3.10	ENSMUSG00000109946	1556.33	ENSMUSG00000109946	Brd3os	1.898	1.57335	SCFA5	SCFA3	F	Propionate	PBS	F_Propionate_PBS
SCFA3.10	ENSMUSG00000110027	0	ENSMUSG00000110027	C030029H02Rik	3.792	-5.50346	SCFA5	SCFA3	F	Propionate	PBS	F_Propionate_PBS
SCFA3.10	ENSMUSG00000110185	5994.39	ENSMUSG00000110185	Igip	2.839	4.09086	SCFA5	SCFA3	F	Propionate	PBS	F_Propionate_PBS
SCFA3.10	ENSMUSG00000110206	865.264	ENSMUSG00000110206	Flt3l	4.382	1.93117	SCFA5	SCFA3	F	Propionate	PBS	F_Propionate_PBS
SCFA3.10	ENSMUSG00000110218	2015.07	ENSMUSG00000110218	Tincr	1.269	1.3669	SCFA5	SCFA3	F	Propionate	PBS	F_Propionate_PBS
SCFA3.10	ENSMUSG00000110277	1943.99	ENSMUSG00000110277	Gm45871	2.404	2.23125	SCFA5	SCFA3	F	Propionate	PBS	F_Propionate_PBS
SCFA3.10	ENSMUSG00000110332	0	ENSMUSG00000110332	Gm19935	0.979	-5.50346	SCFA5	SCFA3	F	Propionate	PBS	F_Propionate_PBS
SCFA3.10	ENSMUSG00000110424	2099.44	ENSMUSG00000110424	Zbed5-ps	1.134	1.26472	SCFA5	SCFA3	F	Propionate	PBS	F_Propionate_PBS
SCFA3.10	ENSMUSG00000110444	763.486	ENSMUSG00000110444	Gm10033	10.683	3.03181	SCFA5	SCFA3	F	Propionate	PBS	F_Propionate_PBS
SCFA3.10	ENSMUSG00000110605	1005.33	ENSMUSG00000110605	Gm32856	4.824	2.28444	SCFA5	SCFA3	F	Propionate	PBS	F_Propionate_PBS
SCFA3.10	ENSMUSG00000110622	0	ENSMUSG00000110622	Iqcn	4.584	-5.50346	SCFA5	SCFA3	F	Propionate	PBS	F_Propionate_PBS
SCFA3.10	ENSMUSG00000110629	0	ENSMUSG00000110629	4930567H12Rik	2.01	-5.50346	SCFA5	SCFA3	F	Propionate	PBS	F_Propionate_PBS
SCFA3.10	ENSMUSG00000110682	958.849	ENSMUSG00000110682	A530010L16Rik	2.345	1.18304	SCFA5	SCFA3	F	Propionate	PBS	F_Propionate_PBS
SCFA3.10	ENSMUSG00000110949	543.82	ENSMUSG00000110949	Nudt8	1.135	-0.645481	SCFA5	SCFA3	F	Propionate	PBS	F_Propionate_PBS
SCFA3.10	ENSMUSG00000111063	694.487	ENSMUSG00000111063	Zfp660	5.65	1.98035	SCFA5	SCFA3	F	Propionate	PBS	F_Propionate_PBS
SCFA3.10	ENSMUSG00000111080	2729.88	ENSMUSG00000111080	Gm20300	3.44	3.23463	SCFA5	SCFA3	F	Propionate	PBS	F_Propionate_PBS
SCFA3.10	ENSMUSG00000111259	0	ENSMUSG00000111259	Or10ak7	0.944	-5.50346	SCFA5	SCFA3	F	Propionate	PBS	F_Propionate_PBS
SCFA3.10	ENSMUSG00000111329	348.432	ENSMUSG00000111329	A830035O19Rik	1.898	-0.549266	SCFA5	SCFA3	F	Propionate	PBS	F_Propionate_PBS
SCFA3.10	ENSMUSG00000111356	17790	ENSMUSG00000111356	Rpl32l	0.399	2.83193	SCFA5	SCFA3	F	Propionate	PBS	F_Propionate_PBS
SCFA3.10	ENSMUSG00000111375	5532.17	ENSMUSG00000111375	Btbd8	1.825	3.33889	SCFA5	SCFA3	F	Propionate	PBS	F_Propionate_PBS
SCFA3.10	ENSMUSG00000111531	0	ENSMUSG00000111531	Gm17745	1.692	-5.50346	SCFA5	SCFA3	F	Propionate	PBS	F_Propionate_PBS
SCFA3.10	ENSMUSG00000111713	401.798	ENSMUSG00000111713	Slfn10	3.621	0.562627	SCFA5	SCFA3	F	Propionate	PBS	F_Propionate_PBS
SCFA3.10	ENSMUSG00000111761	0	ENSMUSG00000111761	9230112J17Rik	2.448	-5.50346	SCFA5	SCFA3	F	Propionate	PBS	F_Propionate_PBS
SCFA3.10	ENSMUSG00000111841	0	ENSMUSG00000111841	Gm20745	3.796	-5.50346	SCFA5	SCFA3	F	Propionate	PBS	F_Propionate_PBS
SCFA3.10	ENSMUSG00000111982	1068.81	ENSMUSG00000111982	Gm35135	0.99	0.111248	SCFA5	SCFA3	F	Propionate	PBS	F_Propionate_PBS
SCFA3.10	ENSMUSG00000111994	0	ENSMUSG00000111994	A330049N07Rik	2.619	-5.50346	SCFA5	SCFA3	F	Propionate	PBS	F_Propionate_PBS
SCFA3.10	ENSMUSG00000111997	0	ENSMUSG00000111997	Gm5176	1.227	-5.50346	SCFA5	SCFA3	F	Propionate	PBS	F_Propionate_PBS
SCFA3.10	ENSMUSG00000112023	501.096	ENSMUSG00000112023	Lilrb4b	5.367	1.43905	SCFA5	SCFA3	F	Propionate	PBS	F_Propionate_PBS
SCFA3.10	ENSMUSG00000112095	5868.05	ENSMUSG00000112095	Sros1	2.547	3.90381	SCFA5	SCFA3	F	Propionate	PBS	F_Propionate_PBS
SCFA3.10	ENSMUSG00000112117	0	ENSMUSG00000112117	Rmst	7.323	-5.50346	SCFA5	SCFA3	F	Propionate	PBS	F_Propionate_PBS
SCFA3.10	ENSMUSG00000112121	0	ENSMUSG00000112121	C230072F16Rik	1.807	-5.50346	SCFA5	SCFA3	F	Propionate	PBS	F_Propionate_PBS
SCFA3.10	ENSMUSG00000112129	0	ENSMUSG00000112129	Pbld1	3.454	-5.50346	SCFA5	SCFA3	F	Propionate	PBS	F_Propionate_PBS
SCFA3.10	ENSMUSG00000112280	157.458	ENSMUSG00000112280	A830082N09Rik	7.84	0.329428	SCFA5	SCFA3	F	Propionate	PBS	F_Propionate_PBS
SCFA3.10	ENSMUSG00000112375	614.232	ENSMUSG00000112375	Gm38560	0.646	-1.25553	SCFA5	SCFA3	F	Propionate	PBS	F_Propionate_PBS
SCFA3.10	ENSMUSG00000112489	0	ENSMUSG00000112489	9230116L04Rik	2.019	-5.50346	SCFA5	SCFA3	F	Propionate	PBS	F_Propionate_PBS
SCFA3.10	ENSMUSG00000112627	3537.44	ENSMUSG00000112627	D630029K05Rik	2.717	3.26803	SCFA5	SCFA3	F	Propionate	PBS	F_Propionate_PBS
SCFA3.10	ENSMUSG00000112630	0	ENSMUSG00000112630	Gm36908	1.662	-5.50346	SCFA5	SCFA3	F	Propionate	PBS	F_Propionate_PBS
SCFA3.10	ENSMUSG00000112639	2546.13	ENSMUSG00000112639	A730063M14Rik	0.329	-0.21806	SCFA5	SCFA3	F	Propionate	PBS	F_Propionate_PBS
SCFA3.10	ENSMUSG00000112739	72.3285	ENSMUSG00000112739	Gm20597	5.486	-1.25553	SCFA5	SCFA3	F	Propionate	PBS	F_Propionate_PBS
SCFA3.10	ENSMUSG00000112925	0	ENSMUSG00000112925	Gm31763	1.22	-5.50346	SCFA5	SCFA3	F	Propionate	PBS	F_Propionate_PBS
SCFA3.10	ENSMUSG00000112980	839.491	ENSMUSG00000112980	D430020J02Rik	2.941	1.31672	SCFA5	SCFA3	F	Propionate	PBS	F_Propionate_PBS
SCFA3.10	ENSMUSG00000113035	0	ENSMUSG00000113035	5830428M24Rik	2.79	-5.50346	SCFA5	SCFA3	F	Propionate	PBS	F_Propionate_PBS
SCFA3.10	ENSMUSG00000113387	0	ENSMUSG00000113387	Gm31508	3.728	-5.50346	SCFA5	SCFA3	F	Propionate	PBS	F_Propionate_PBS
SCFA3.10	ENSMUSG00000113450	1412.55	ENSMUSG00000113450	Zfp935	2.653	1.91439	SCFA5	SCFA3	F	Propionate	PBS	F_Propionate_PBS
SCFA3.10	ENSMUSG00000113591	2944.91	ENSMUSG00000113591	4930447K03Rik	1.033	1.61548	SCFA5	SCFA3	F	Propionate	PBS	F_Propionate_PBS
SCFA3.10	ENSMUSG00000113679	22.8871	ENSMUSG00000113679	Gm10432	5.779	-2.69611	SCFA5	SCFA3	F	Propionate	PBS	F_Propionate_PBS
SCFA3.10	ENSMUSG00000113769	486.894	ENSMUSG00000113769	5033406O09Rik	1.811	-0.14591	SCFA5	SCFA3	F	Propionate	PBS	F_Propionate_PBS
SCFA3.10	ENSMUSG00000113918	263.551	ENSMUSG00000113918	Gm6566	1.171	-1.59657	SCFA5	SCFA3	F	Propionate	PBS	F_Propionate_PBS
SCFA3.10	ENSMUSG00000113949	42.466	ENSMUSG00000113949	Scamp4	5.191	-2.04403	SCFA5	SCFA3	F	Propionate	PBS	F_Propionate_PBS
SCFA3.10	ENSMUSG00000114279	0	ENSMUSG00000114279	H2bc14	0.524	-5.50346	SCFA5	SCFA3	F	Propionate	PBS	F_Propionate_PBS
SCFA3.10	ENSMUSG00000114456	105.035	ENSMUSG00000114456	H2bc9	1.679	-2.33354	SCFA5	SCFA3	F	Propionate	PBS	F_Propionate_PBS
SCFA3.10	ENSMUSG00000114780	0	ENSMUSG00000114780	AI197445	5.747	-5.50346	SCFA5	SCFA3	F	Propionate	PBS	F_Propionate_PBS
SCFA3.10	ENSMUSG00000114797	1724.98	ENSMUSG00000114797	Nup58	14.594	4.65515	SCFA5	SCFA3	F	Propionate	PBS	F_Propionate_PBS
SCFA3.10	ENSMUSG00000114953	82.1393	ENSMUSG00000114953	4930519K11Rik	2.147	-2.33354	SCFA5	SCFA3	F	Propionate	PBS	F_Propionate_PBS
SCFA3.10	ENSMUSG00000114961	17.6001	ENSMUSG00000114961	A930002C04Rik	2.505	-3.9185	SCFA5	SCFA3	F	Propionate	PBS	F_Propionate_PBS
SCFA3.10	ENSMUSG00000114968	206.433	ENSMUSG00000114968	A630019I02Rik	2.99	-0.645481	SCFA5	SCFA3	F	Propionate	PBS	F_Propionate_PBS
SCFA3.10	ENSMUSG00000115008	0	ENSMUSG00000115008	4933429O19Rik	1.724	-5.50346	SCFA5	SCFA3	F	Propionate	PBS	F_Propionate_PBS
SCFA3.10	ENSMUSG00000115149	0	ENSMUSG00000115149	9330188P03Rik	4.583	-5.50346	SCFA5	SCFA3	F	Propionate	PBS	F_Propionate_PBS
SCFA3.10	ENSMUSG00000115219	819.484	ENSMUSG00000115219	Eef1akmt4	1.614	0.427275	SCFA5	SCFA3	F	Propionate	PBS	F_Propionate_PBS
SCFA3.10	ENSMUSG00000115230	8444.16	ENSMUSG00000115230	Gm33251	1.086	3.20044	SCFA5	SCFA3	F	Propionate	PBS	F_Propionate_PBS
SCFA3.10	ENSMUSG00000115263	0	ENSMUSG00000115263	Gm5089	3.292	-5.50346	SCFA5	SCFA3	F	Propionate	PBS	F_Propionate_PBS
SCFA3.10	ENSMUSG00000115324	0	ENSMUSG00000115324	4930527F14Rik	1.349	-5.50346	SCFA5	SCFA3	F	Propionate	PBS	F_Propionate_PBS
SCFA3.10	ENSMUSG00000115338	16729.6	ENSMUSG00000115338	Pnp	4.011	6.06876	SCFA5	SCFA3	F	Propionate	PBS	F_Propionate_PBS
SCFA3.10	ENSMUSG00000115426	402.741	ENSMUSG00000115426	Gm19510	1.861	-0.374179	SCFA5	SCFA3	F	Propionate	PBS	F_Propionate_PBS
SCFA3.10	ENSMUSG00000115529	0	ENSMUSG00000115529	9630013A20Rik	2.803	-5.50346	SCFA5	SCFA3	F	Propionate	PBS	F_Propionate_PBS
SCFA3.10	ENSMUSG00000115867	0	ENSMUSG00000115867	Gm10865	0.712	-5.50346	SCFA5	SCFA3	F	Propionate	PBS	F_Propionate_PBS
SCFA3.10	ENSMUSG00000115987	24263.8	ENSMUSG00000115987	Vps28	2.304	5.80545	SCFA5	SCFA3	F	Propionate	PBS	F_Propionate_PBS
SCFA3.10	ENSMUSG00000116097	3692.67	ENSMUSG00000116097	Gm36738	0.394	0.562627	SCFA5	SCFA3	F	Propionate	PBS	F_Propionate_PBS
SCFA3.10	ENSMUSG00000116138	5727.05	ENSMUSG00000116138	C030006K11Rik	2.194	3.65388	SCFA5	SCFA3	F	Propionate	PBS	F_Propionate_PBS
SCFA3.10	ENSMUSG00000116165	220.331	ENSMUSG00000116165	Pdxp	2.001	-1.11114	SCFA5	SCFA3	F	Propionate	PBS	F_Propionate_PBS
SCFA3.10	ENSMUSG00000116305	235.263	ENSMUSG00000116305	Lncppara	1.874	-1.11114	SCFA5	SCFA3	F	Propionate	PBS	F_Propionate_PBS
SCFA3.10	ENSMUSG00000116564	8607.64	ENSMUSG00000116564	Riok2	3.401	4.87266	SCFA5	SCFA3	F	Propionate	PBS	F_Propionate_PBS
SCFA3.10	ENSMUSG00000116597	0	ENSMUSG00000116597	Gm536	5.432	-5.50346	SCFA5	SCFA3	F	Propionate	PBS	F_Propionate_PBS
SCFA3.10	ENSMUSG00000116665	0	ENSMUSG00000116665	E130310I04Rik	3.755	-5.50346	SCFA5	SCFA3	F	Propionate	PBS	F_Propionate_PBS
SCFA3.10	ENSMUSG00000116673	632.647	ENSMUSG00000116673	A630089N07Rik	4.251	1.43905	SCFA5	SCFA3	F	Propionate	PBS	F_Propionate_PBS
SCFA3.10	ENSMUSG00000116802	1575.94	ENSMUSG00000116802	Gm5165	2.322	1.88024	SCFA5	SCFA3	F	Propionate	PBS	F_Propionate_PBS
SCFA3.10	ENSMUSG00000116895	385.387	ENSMUSG00000116895	Ermardl1	1.716	-0.549266	SCFA5	SCFA3	F	Propionate	PBS	F_Propionate_PBS
SCFA3.10	ENSMUSG00000116903	17.4607	ENSMUSG00000116903	Gm19522	2.525	-3.9185	SCFA5	SCFA3	F	Propionate	PBS	F_Propionate_PBS
SCFA3.10	ENSMUSG00000116953	1510.4	ENSMUSG00000116953	Ermardl2	3.999	2.59983	SCFA5	SCFA3	F	Propionate	PBS	F_Propionate_PBS
SCFA3.10	ENSMUSG00000116965	0	ENSMUSG00000116965	Gm36742	0.991	-5.50346	SCFA5	SCFA3	F	Propionate	PBS	F_Propionate_PBS
SCFA3.10	ENSMUSG00000117011	0	ENSMUSG00000117011	E130008D07Rik	5.078	-5.50346	SCFA5	SCFA3	F	Propionate	PBS	F_Propionate_PBS
SCFA3.10	ENSMUSG00000117042	8.27948	ENSMUSG00000117042	2700054A10Rik	5.325	-3.9185	SCFA5	SCFA3	F	Propionate	PBS	F_Propionate_PBS
SCFA3.10	ENSMUSG00000117284	4467.2	ENSMUSG00000117284	Gm7072	3.474	3.95802	SCFA5	SCFA3	F	Propionate	PBS	F_Propionate_PBS
SCFA3.10	ENSMUSG00000117286	0	ENSMUSG00000117286	Gm1043	11.175	-5.50346	SCFA5	SCFA3	F	Propionate	PBS	F_Propionate_PBS
SCFA3.10	ENSMUSG00000117322	27.1479	ENSMUSG00000117322	6330415G19Rik	1.624	-3.9185	SCFA5	SCFA3	F	Propionate	PBS	F_Propionate_PBS
SCFA3.10	ENSMUSG00000117399	457.762	ENSMUSG00000117399	Gm19689	1.541	-0.459068	SCFA5	SCFA3	F	Propionate	PBS	F_Propionate_PBS
SCFA3.10	ENSMUSG00000117401	79.3668	ENSMUSG00000117401	4833419F23Rik	1.111	-3.18153	SCFA5	SCFA3	F	Propionate	PBS	F_Propionate_PBS
SCFA3.10	ENSMUSG00000117406	17.259	ENSMUSG00000117406	Ntn3	5.109	-3.18153	SCFA5	SCFA3	F	Propionate	PBS	F_Propionate_PBS
SCFA3.10	ENSMUSG00000117662	638.96	ENSMUSG00000117662	Gm4013	0.414	-1.80302	SCFA5	SCFA3	F	Propionate	PBS	F_Propionate_PBS
SCFA3.10	ENSMUSG00000117679	7151.5	ENSMUSG00000117679	Apbb3	3.477	4.63737	SCFA5	SCFA3	F	Propionate	PBS	F_Propionate_PBS
SCFA3.10	ENSMUSG00000117698	1345.36	ENSMUSG00000117698	BC037704	1.999	1.43905	SCFA5	SCFA3	F	Propionate	PBS	F_Propionate_PBS
SCFA3.10	ENSMUSG00000117864	0	ENSMUSG00000117864	Gm19500	2.682	-5.50346	SCFA5	SCFA3	F	Propionate	PBS	F_Propionate_PBS
SCFA3.10	ENSMUSG00000117869	276.145	ENSMUSG00000117869	Snhg4	5.109	0.518906	SCFA5	SCFA3	F	Propionate	PBS	F_Propionate_PBS
SCFA3.10	ENSMUSG00000117872	3359.35	ENSMUSG00000117872	A530088E08Rik	1.693	2.51335	SCFA5	SCFA3	F	Propionate	PBS	F_Propionate_PBS
SCFA3.10	ENSMUSG00000117896	0	ENSMUSG00000117896	AA387883	2.13	-5.50346	SCFA5	SCFA3	F	Propionate	PBS	F_Propionate_PBS
SCFA3.10	ENSMUSG00000117916	3242.51	ENSMUSG00000117916	9630028I04Rik	2.665	3.11492	SCFA5	SCFA3	F	Propionate	PBS	F_Propionate_PBS
SCFA3.10	ENSMUSG00000117924	20511.6	ENSMUSG00000117924	Tmem223	0.748	3.94155	SCFA5	SCFA3	F	Propionate	PBS	F_Propionate_PBS
SCFA3.10	ENSMUSG00000117975	3292.67	ENSMUSG00000117975	Itprip	3.95	3.70355	SCFA5	SCFA3	F	Propionate	PBS	F_Propionate_PBS
SCFA3.10	ENSMUSG00000117994	20.1592	ENSMUSG00000117994	Gm5820	2.187	-3.9185	SCFA5	SCFA3	F	Propionate	PBS	F_Propionate_PBS
SCFA3.10	ENSMUSG00000118038	0	ENSMUSG00000118038	Gm9895	0.618	-5.50346	SCFA5	SCFA3	F	Propionate	PBS	F_Propionate_PBS
SCFA3.10	ENSMUSG00000118061	113.965	ENSMUSG00000118061	Rbfaos	2.708	-1.59657	SCFA5	SCFA3	F	Propionate	PBS	F_Propionate_PBS
SCFA3.10	ENSMUSG00000118075	0	ENSMUSG00000118075	Gm38576	0.901	-5.50346	SCFA5	SCFA3	F	Propionate	PBS	F_Propionate_PBS
SCFA3.10	ENSMUSG00000118087	4773.73	ENSMUSG00000118087	4833438C02Rik	1.764	3.07774	SCFA5	SCFA3	F	Propionate	PBS	F_Propionate_PBS
SCFA3.10	ENSMUSG00000118134	0	ENSMUSG00000118134	4930549G23Rik	0.825	-5.50346	SCFA5	SCFA3	F	Propionate	PBS	F_Propionate_PBS
SCFA3.10	ENSMUSG00000118154	0	ENSMUSG00000118154	9330117O12Rik	1.84	-5.50346	SCFA5	SCFA3	F	Propionate	PBS	F_Propionate_PBS
SCFA3.10	ENSMUSG00000118292	0	ENSMUSG00000118292	Gm10549	3.369	-5.50346	SCFA5	SCFA3	F	Propionate	PBS	F_Propionate_PBS
SCFA3.10	ENSMUSG00000118314	0	ENSMUSG00000118314	1700001K23Rik	1.535	-5.50346	SCFA5	SCFA3	F	Propionate	PBS	F_Propionate_PBS
SCFA3.10	ENSMUSG00000118346	40853.4	ENSMUSG00000118346	Tmem179b	0.845	5.11033	SCFA5	SCFA3	F	Propionate	PBS	F_Propionate_PBS
SCFA3.10	ENSMUSG00000118370	1970.68	ENSMUSG00000118370	Gm9949	0.962	0.939481	SCFA5	SCFA3	F	Propionate	PBS	F_Propionate_PBS
SCFA3.10	ENSMUSG00000118407	0	ENSMUSG00000118407	Gm50457	0.974	-5.50346	SCFA5	SCFA3	F	Propionate	PBS	F_Propionate_PBS
SCFA3.11	ENSMUSG00000000001	26457.1	ENSMUSG00000000001	Gnai3	3.262	6.43174	SCFA5	SCFA3	F	Propionate	LPS	F_Propionate_LPS
SCFA3.11	ENSMUSG00000000028	5327.87	ENSMUSG00000000028	Cdc45	2.252	3.5876	SCFA5	SCFA3	F	Propionate	LPS	F_Propionate_LPS
SCFA3.11	ENSMUSG00000000031	0	ENSMUSG00000000031	H19	2.46	-5.40392	SCFA5	SCFA3	F	Propionate	LPS	F_Propionate_LPS
SCFA3.11	ENSMUSG00000000037	36.9217	ENSMUSG00000000037	Scml2	6.397	-1.94449	SCFA5	SCFA3	F	Propionate	LPS	F_Propionate_LPS
SCFA3.11	ENSMUSG00000000056	7794.31	ENSMUSG00000000056	Narf	4.806	5.22817	SCFA5	SCFA3	F	Propionate	LPS	F_Propionate_LPS
SCFA3.11	ENSMUSG00000000058	623.226	ENSMUSG00000000058	Cav2	3.335	1.07181	SCFA5	SCFA3	F	Propionate	LPS	F_Propionate_LPS
SCFA3.11	ENSMUSG00000000078	26173.8	ENSMUSG00000000078	Klf6	4.391	6.8449	SCFA5	SCFA3	F	Propionate	LPS	F_Propionate_LPS
SCFA3.11	ENSMUSG00000000085	5444.15	ENSMUSG00000000085	Scmh1	7.731	5.39617	SCFA5	SCFA3	F	Propionate	LPS	F_Propionate_LPS
SCFA3.11	ENSMUSG00000000088	26283.1	ENSMUSG00000000088	Cox5a	2.101	5.78776	SCFA5	SCFA3	F	Propionate	LPS	F_Propionate_LPS
SCFA3.11	ENSMUSG00000000093	130.275	ENSMUSG00000000093	Tbx2	3.626	-1.0116	SCFA5	SCFA3	F	Propionate	LPS	F_Propionate_LPS
SCFA3.11	ENSMUSG00000000094	0	ENSMUSG00000000094	Tbx4	3.401	-5.40392	SCFA5	SCFA3	F	Propionate	LPS	F_Propionate_LPS
SCFA3.11	ENSMUSG00000000120	0	ENSMUSG00000000120	Ngfr	3.446	-5.40392	SCFA5	SCFA3	F	Propionate	LPS	F_Propionate_LPS
SCFA3.11	ENSMUSG00000000125	0	ENSMUSG00000000125	Wnt3	3.076	-5.40392	SCFA5	SCFA3	F	Propionate	LPS	F_Propionate_LPS
SCFA3.11	ENSMUSG00000000126	0	ENSMUSG00000000126	Wnt9a	3.329	-5.40392	SCFA5	SCFA3	F	Propionate	LPS	F_Propionate_LPS
SCFA3.11	ENSMUSG00000000127	7065.46	ENSMUSG00000000127	Fer	4.68	5.04832	SCFA5	SCFA3	F	Propionate	LPS	F_Propionate_LPS
SCFA3.11	ENSMUSG00000000131	12584.4	ENSMUSG00000000131	Xpo6	9.692	6.93063	SCFA5	SCFA3	F	Propionate	LPS	F_Propionate_LPS
SCFA3.11	ENSMUSG00000000134	24151.9	ENSMUSG00000000134	Tfe3	9.261	7.80538	SCFA5	SCFA3	F	Propionate	LPS	F_Propionate_LPS
SCFA3.11	ENSMUSG00000000142	0	ENSMUSG00000000142	Axin2	5.506	-5.40392	SCFA5	SCFA3	F	Propionate	LPS	F_Propionate_LPS
SCFA3.11	ENSMUSG00000000148	10932.2	ENSMUSG00000000148	Brat1	6.179	6.07839	SCFA5	SCFA3	F	Propionate	LPS	F_Propionate_LPS
SCFA3.11	ENSMUSG00000000149	93797.7	ENSMUSG00000000149	Gna12	3.416	8.3239	SCFA5	SCFA3	F	Propionate	LPS	F_Propionate_LPS
SCFA3.11	ENSMUSG00000000154	139.016	ENSMUSG00000000154	Slc22a18	1.699	-1.94449	SCFA5	SCFA3	F	Propionate	LPS	F_Propionate_LPS
SCFA3.11	ENSMUSG00000000157	0	ENSMUSG00000000157	Itgb2l	2.936	-5.40392	SCFA5	SCFA3	F	Propionate	LPS	F_Propionate_LPS
SCFA3.11	ENSMUSG00000000159	0	ENSMUSG00000000159	Igsf5	2.766	-5.40392	SCFA5	SCFA3	F	Propionate	LPS	F_Propionate_LPS
SCFA3.11	ENSMUSG00000000167	235.097	ENSMUSG00000000167	Pih1d2	2.813	-0.545938	SCFA5	SCFA3	F	Propionate	LPS	F_Propionate_LPS
SCFA3.11	ENSMUSG00000000168	7067.28	ENSMUSG00000000168	Dlat	4.886	5.1108	SCFA5	SCFA3	F	Propionate	LPS	F_Propionate_LPS
SCFA3.11	ENSMUSG00000000171	55372.8	ENSMUSG00000000171	Sdhd	1.231	6.09144	SCFA5	SCFA3	F	Propionate	LPS	F_Propionate_LPS
SCFA3.11	ENSMUSG00000000184	818.441	ENSMUSG00000000184	Ccnd2	6.926	2.50897	SCFA5	SCFA3	F	Propionate	LPS	F_Propionate_LPS
SCFA3.11	ENSMUSG00000000194	21185	ENSMUSG00000000194	Gpr107	9.646	7.67507	SCFA5	SCFA3	F	Propionate	LPS	F_Propionate_LPS
SCFA3.11	ENSMUSG00000000197	0	ENSMUSG00000000197	Nalcn	12.55	-5.40392	SCFA5	SCFA3	F	Propionate	LPS	F_Propionate_LPS
SCFA3.11	ENSMUSG00000000202	251.974	ENSMUSG00000000202	Btbd17	3.187	-0.274636	SCFA5	SCFA3	F	Propionate	LPS	F_Propionate_LPS
SCFA3.11	ENSMUSG00000000204	0	ENSMUSG00000000204	Slfn4	3.964	-5.40392	SCFA5	SCFA3	F	Propionate	LPS	F_Propionate_LPS
SCFA3.11	ENSMUSG00000000214	0	ENSMUSG00000000214	Th	2.364	-5.40392	SCFA5	SCFA3	F	Propionate	LPS	F_Propionate_LPS
SCFA3.11	ENSMUSG00000000215	0	ENSMUSG00000000215	Ins2	1.312	-5.40392	SCFA5	SCFA3	F	Propionate	LPS	F_Propionate_LPS
SCFA3.11	ENSMUSG00000000223	0	ENSMUSG00000000223	Drp2	8.553	-5.40392	SCFA5	SCFA3	F	Propionate	LPS	F_Propionate_LPS
SCFA3.11	ENSMUSG00000000244	6418.88	ENSMUSG00000000244	Tspan32	2.848	4.19413	SCFA5	SCFA3	F	Propionate	LPS	F_Propionate_LPS
SCFA3.11	ENSMUSG00000000247	0	ENSMUSG00000000247	Lhx2	4.393	-5.40392	SCFA5	SCFA3	F	Propionate	LPS	F_Propionate_LPS
SCFA3.11	ENSMUSG00000000253	19667.6	ENSMUSG00000000253	Gmpr	1.871	5.20249	SCFA5	SCFA3	F	Propionate	LPS	F_Propionate_LPS
SCFA3.11	ENSMUSG00000000266	0	ENSMUSG00000000266	Mid2	8.114	-5.40392	SCFA5	SCFA3	F	Propionate	LPS	F_Propionate_LPS
SCFA3.11	ENSMUSG00000000275	23709.1	ENSMUSG00000000275	Trim25	5.754	7.09219	SCFA5	SCFA3	F	Propionate	LPS	F_Propionate_LPS
SCFA3.11	ENSMUSG00000000276	585.754	ENSMUSG00000000276	Dgke	8.387	2.30344	SCFA5	SCFA3	F	Propionate	LPS	F_Propionate_LPS
SCFA3.11	ENSMUSG00000000278	60077.7	ENSMUSG00000000278	Scpep1	2.097	6.97735	SCFA5	SCFA3	F	Propionate	LPS	F_Propionate_LPS
SCFA3.11	ENSMUSG00000000282	15181	ENSMUSG00000000282	Mnt	4.627	6.13476	SCFA5	SCFA3	F	Propionate	LPS	F_Propionate_LPS
SCFA3.11	ENSMUSG00000000290	392682	ENSMUSG00000000290	Itgb2	3.052	10.227	SCFA5	SCFA3	F	Propionate	LPS	F_Propionate_LPS
SCFA3.11	ENSMUSG00000000295	1292.71	ENSMUSG00000000295	Hddc2	3.508	2.18854	SCFA5	SCFA3	F	Propionate	LPS	F_Propionate_LPS
SCFA3.11	ENSMUSG00000000296	0	ENSMUSG00000000296	Tpd52l1	1.323	-5.40392	SCFA5	SCFA3	F	Propionate	LPS	F_Propionate_LPS
SCFA3.11	ENSMUSG00000000301	763.346	ENSMUSG00000000301	Pemt	2.104	0.704606	SCFA5	SCFA3	F	Propionate	LPS	F_Propionate_LPS
SCFA3.11	ENSMUSG00000000303	0	ENSMUSG00000000303	Cdh1	4.574	-5.40392	SCFA5	SCFA3	F	Propionate	LPS	F_Propionate_LPS
SCFA3.11	ENSMUSG00000000305	0	ENSMUSG00000000305	Cdh4	7.219	-5.40392	SCFA5	SCFA3	F	Propionate	LPS	F_Propionate_LPS
SCFA3.11	ENSMUSG00000000308	0	ENSMUSG00000000308	Ckmt1	2.496	-5.40392	SCFA5	SCFA3	F	Propionate	LPS	F_Propionate_LPS
SCFA3.11	ENSMUSG00000000317	190.526	ENSMUSG00000000317	Bcl6b	3.719	-0.449722	SCFA5	SCFA3	F	Propionate	LPS	F_Propionate_LPS
SCFA3.11	ENSMUSG00000000318	521.423	ENSMUSG00000000318	Clec10a	2.899	0.618449	SCFA5	SCFA3	F	Propionate	LPS	F_Propionate_LPS
SCFA3.11	ENSMUSG00000000320	0	ENSMUSG00000000320	Alox12	4.085	-5.40392	SCFA5	SCFA3	F	Propionate	LPS	F_Propionate_LPS
SCFA3.11	ENSMUSG00000000326	95650.7	ENSMUSG00000000326	Comt	2.532	7.92012	SCFA5	SCFA3	F	Propionate	LPS	F_Propionate_LPS
SCFA3.11	ENSMUSG00000000339	12940.1	ENSMUSG00000000339	Rtca	1.88	4.60591	SCFA5	SCFA3	F	Propionate	LPS	F_Propionate_LPS
SCFA3.11	ENSMUSG00000000340	9114.56	ENSMUSG00000000340	Dbt	3.348	4.93259	SCFA5	SCFA3	F	Propionate	LPS	F_Propionate_LPS
SCFA3.11	ENSMUSG00000000346	63151.9	ENSMUSG00000000346	Dazap2	2.9	7.51699	SCFA5	SCFA3	F	Propionate	LPS	F_Propionate_LPS
SCFA3.11	ENSMUSG00000000355	12328.1	ENSMUSG00000000355	Mcts1	1.571	4.27732	SCFA5	SCFA3	F	Propionate	LPS	F_Propionate_LPS
SCFA3.11	ENSMUSG00000000359	0	ENSMUSG00000000359	Rem1	2.156	-5.40392	SCFA5	SCFA3	F	Propionate	LPS	F_Propionate_LPS
SCFA3.11	ENSMUSG00000000365	363.308	ENSMUSG00000000365	Rnf17	6.241	1.19599	SCFA5	SCFA3	F	Propionate	LPS	F_Propionate_LPS
SCFA3.11	ENSMUSG00000000374	14558.4	ENSMUSG00000000374	Trappc10	8.128	6.88696	SCFA5	SCFA3	F	Propionate	LPS	F_Propionate_LPS
SCFA3.11	ENSMUSG00000000378	9213.02	ENSMUSG00000000378	Ccm2	3.666	5.07889	SCFA5	SCFA3	F	Propionate	LPS	F_Propionate_LPS
SCFA3.11	ENSMUSG00000000384	18238.1	ENSMUSG00000000384	Tbrg4	3.696	6.07536	SCFA5	SCFA3	F	Propionate	LPS	F_Propionate_LPS
SCFA3.11	ENSMUSG00000000386	24997.9	ENSMUSG00000000386	Mx1	3.785	6.56439	SCFA5	SCFA3	F	Propionate	LPS	F_Propionate_LPS
SCFA3.11	ENSMUSG00000000392	266.974	ENSMUSG00000000392	Fap	5.662	0.618449	SCFA5	SCFA3	F	Propionate	LPS	F_Propionate_LPS
SCFA3.11	ENSMUSG00000000399	36692.9	ENSMUSG00000000399	Ndufa9	2.101	6.26895	SCFA5	SCFA3	F	Propionate	LPS	F_Propionate_LPS
SCFA3.11	ENSMUSG00000000402	0	ENSMUSG00000000402	Egfl6	2.704	-5.40392	SCFA5	SCFA3	F	Propionate	LPS	F_Propionate_LPS
SCFA3.11	ENSMUSG00000000409	0	ENSMUSG00000000409	Lck	2.929	-5.40392	SCFA5	SCFA3	F	Propionate	LPS	F_Propionate_LPS
SCFA3.11	ENSMUSG00000000416	0	ENSMUSG00000000416	Cttnbp2	8.829	-5.40392	SCFA5	SCFA3	F	Propionate	LPS	F_Propionate_LPS
SCFA3.11	ENSMUSG00000000420	41614.3	ENSMUSG00000000420	Galnt1	5.519	7.84356	SCFA5	SCFA3	F	Propionate	LPS	F_Propionate_LPS
SCFA3.11	ENSMUSG00000000439	3101.16	ENSMUSG00000000439	Mkrn2	6.23	4.2738	SCFA5	SCFA3	F	Propionate	LPS	F_Propionate_LPS
SCFA3.11	ENSMUSG00000000440	0	ENSMUSG00000000440	Pparg	2.953	-5.40392	SCFA5	SCFA3	F	Propionate	LPS	F_Propionate_LPS
SCFA3.11	ENSMUSG00000000441	13843.5	ENSMUSG00000000441	Raf1	6.845	6.56655	SCFA5	SCFA3	F	Propionate	LPS	F_Propionate_LPS
SCFA3.11	ENSMUSG00000000486	0	ENSMUSG00000000486	Gm4532	0.713	-5.40392	SCFA5	SCFA3	F	Propionate	LPS	F_Propionate_LPS
SCFA3.11	ENSMUSG00000000489	75108	ENSMUSG00000000489	Pdgfb	4.161	8.28793	SCFA5	SCFA3	F	Propionate	LPS	F_Propionate_LPS
SCFA3.11	ENSMUSG00000000530	15550.2	ENSMUSG00000000530	Acvrl1	4.265	6.05192	SCFA5	SCFA3	F	Propionate	LPS	F_Propionate_LPS
SCFA3.11	ENSMUSG00000000531	580.886	ENSMUSG00000000531	Tamalin	2.033	0.268507	SCFA5	SCFA3	F	Propionate	LPS	F_Propionate_LPS
SCFA3.11	ENSMUSG00000000532	16594.1	ENSMUSG00000000532	Acvr1b	4.418	6.19646	SCFA5	SCFA3	F	Propionate	LPS	F_Propionate_LPS
SCFA3.11	ENSMUSG00000000538	3562.77	ENSMUSG00000000538	Tom1l2	8.764	4.96568	SCFA5	SCFA3	F	Propionate	LPS	F_Propionate_LPS
SCFA3.11	ENSMUSG00000000544	51.6823	ENSMUSG00000000544	Gpa33	2.742	-2.59656	SCFA5	SCFA3	F	Propionate	LPS	F_Propionate_LPS
SCFA3.11	ENSMUSG00000000552	77139.2	ENSMUSG00000000552	Zfp385a	2.515	7.60013	SCFA5	SCFA3	F	Propionate	LPS	F_Propionate_LPS
SCFA3.11	ENSMUSG00000000555	24370.5	ENSMUSG00000000555	Itga5	4.933	6.90981	SCFA5	SCFA3	F	Propionate	LPS	F_Propionate_LPS
SCFA3.11	ENSMUSG00000000560	0	ENSMUSG00000000560	Gabra2	7.64	-5.40392	SCFA5	SCFA3	F	Propionate	LPS	F_Propionate_LPS
SCFA3.11	ENSMUSG00000000561	3938.99	ENSMUSG00000000561	Wdr77	6.26	4.62537	SCFA5	SCFA3	F	Propionate	LPS	F_Propionate_LPS
SCFA3.11	ENSMUSG00000000562	53073.3	ENSMUSG00000000562	Tmigd3	2.736	7.18222	SCFA5	SCFA3	F	Propionate	LPS	F_Propionate_LPS
SCFA3.11	ENSMUSG00000000563	27606.1	ENSMUSG00000000563	Atp5pb	4.105	6.8246	SCFA5	SCFA3	F	Propionate	LPS	F_Propionate_LPS
SCFA3.11	ENSMUSG00000000567	0	ENSMUSG00000000567	Sox9	4.135	-5.40392	SCFA5	SCFA3	F	Propionate	LPS	F_Propionate_LPS
SCFA3.11	ENSMUSG00000000568	19764.8	ENSMUSG00000000568	Hnrnpd	7.354	7.18362	SCFA5	SCFA3	F	Propionate	LPS	F_Propionate_LPS
SCFA3.11	ENSMUSG00000000579	302.529	ENSMUSG00000000579	Dynlt1c	1.093	-1.49703	SCFA5	SCFA3	F	Propionate	LPS	F_Propionate_LPS
SCFA3.11	ENSMUSG00000000581	4954.34	ENSMUSG00000000581	C1d	3.995	4.30861	SCFA5	SCFA3	F	Propionate	LPS	F_Propionate_LPS
SCFA3.11	ENSMUSG00000000594	92369.3	ENSMUSG00000000594	Gm2a	4.127	8.57452	SCFA5	SCFA3	F	Propionate	LPS	F_Propionate_LPS
SCFA3.11	ENSMUSG00000000600	1724.47	ENSMUSG00000000600	Krit1	13.258	4.51643	SCFA5	SCFA3	F	Propionate	LPS	F_Propionate_LPS
SCFA3.11	ENSMUSG00000000605	19131.9	ENSMUSG00000000605	Clcn4	8.575	7.35826	SCFA5	SCFA3	F	Propionate	LPS	F_Propionate_LPS
SCFA3.11	ENSMUSG00000000627	0	ENSMUSG00000000627	Sema4f	5.29	-5.40392	SCFA5	SCFA3	F	Propionate	LPS	F_Propionate_LPS
SCFA3.11	ENSMUSG00000000628	90478.8	ENSMUSG00000000628	Hk2	5.969	9.07706	SCFA5	SCFA3	F	Propionate	LPS	F_Propionate_LPS
SCFA3.11	ENSMUSG00000000631	12335.9	ENSMUSG00000000631	Myo18a	14.042	7.43666	SCFA5	SCFA3	F	Propionate	LPS	F_Propionate_LPS
SCFA3.11	ENSMUSG00000000632	0	ENSMUSG00000000632	Sez6	5.779	-5.40392	SCFA5	SCFA3	F	Propionate	LPS	F_Propionate_LPS
SCFA3.11	ENSMUSG00000000673	625.664	ENSMUSG00000000673	Haao	4.681	1.56187	SCFA5	SCFA3	F	Propionate	LPS	F_Propionate_LPS
SCFA3.11	ENSMUSG00000000682	183379	ENSMUSG00000000682	Cd52	1.187	7.76616	SCFA5	SCFA3	F	Propionate	LPS	F_Propionate_LPS
SCFA3.11	ENSMUSG00000000686	42475	ENSMUSG00000000686	Abhd15	3.035	7.0105	SCFA5	SCFA3	F	Propionate	LPS	F_Propionate_LPS
SCFA3.11	ENSMUSG00000000693	5233.81	ENSMUSG00000000693	Loxl3	4.603	4.59185	SCFA5	SCFA3	F	Propionate	LPS	F_Propionate_LPS
SCFA3.11	ENSMUSG00000000708	9579.53	ENSMUSG00000000708	Kat2b	4.867	5.54372	SCFA5	SCFA3	F	Propionate	LPS	F_Propionate_LPS
SCFA3.11	ENSMUSG00000000711	19902.6	ENSMUSG00000000711	Rab5b	4.201	6.38602	SCFA5	SCFA3	F	Propionate	LPS	F_Propionate_LPS
SCFA3.11	ENSMUSG00000000732	64323	ENSMUSG00000000732	Icosl	4.62	8.21527	SCFA5	SCFA3	F	Propionate	LPS	F_Propionate_LPS
SCFA3.11	ENSMUSG00000000738	11961	ENSMUSG00000000738	Spg7	4.518	5.75658	SCFA5	SCFA3	F	Propionate	LPS	F_Propionate_LPS
SCFA3.11	ENSMUSG00000000739	0	ENSMUSG00000000739	Sult5a1	4.419	-5.40392	SCFA5	SCFA3	F	Propionate	LPS	F_Propionate_LPS
SCFA3.11	ENSMUSG00000000740	4860.29	ENSMUSG00000000740	Rpl13	2.595	3.65948	SCFA5	SCFA3	F	Propionate	LPS	F_Propionate_LPS
SCFA3.11	ENSMUSG00000000743	22824.8	ENSMUSG00000000743	Chmp1a	3.272	6.22316	SCFA5	SCFA3	F	Propionate	LPS	F_Propionate_LPS
SCFA3.11	ENSMUSG00000000751	16352.8	ENSMUSG00000000751	Rpa1	5.578	6.51159	SCFA5	SCFA3	F	Propionate	LPS	F_Propionate_LPS
SCFA3.11	ENSMUSG00000000753	28014.2	ENSMUSG00000000753	Serpinf1	2.359	6.04678	SCFA5	SCFA3	F	Propionate	LPS	F_Propionate_LPS
SCFA3.11	ENSMUSG00000000759	4857.19	ENSMUSG00000000759	Tubgcp3	8.568	5.3799	SCFA5	SCFA3	F	Propionate	LPS	F_Propionate_LPS
SCFA3.11	ENSMUSG00000000766	0	ENSMUSG00000000766	Oprm1	8.037	-5.40392	SCFA5	SCFA3	F	Propionate	LPS	F_Propionate_LPS
SCFA3.11	ENSMUSG00000000776	5660.58	ENSMUSG00000000776	Polr3d	2.854	4.01604	SCFA5	SCFA3	F	Propionate	LPS	F_Propionate_LPS
SCFA3.11	ENSMUSG00000000782	0	ENSMUSG00000000782	Tcf7	3.019	-5.40392	SCFA5	SCFA3	F	Propionate	LPS	F_Propionate_LPS
SCFA3.11	ENSMUSG00000000787	69804.7	ENSMUSG00000000787	Ddx3x	5.277	8.52506	SCFA5	SCFA3	F	Propionate	LPS	F_Propionate_LPS
SCFA3.11	ENSMUSG00000000791	184.118	ENSMUSG00000000791	Il12rb1	4.105	-0.359524	SCFA5	SCFA3	F	Propionate	LPS	F_Propionate_LPS
SCFA3.11	ENSMUSG00000000792	467.859	ENSMUSG00000000792	Slc5a5	2.928	0.478724	SCFA5	SCFA3	F	Propionate	LPS	F_Propionate_LPS
SCFA3.11	ENSMUSG00000000794	0	ENSMUSG00000000794	Kcnn3	10.451	-5.40392	SCFA5	SCFA3	F	Propionate	LPS	F_Propionate_LPS
SCFA3.11	ENSMUSG00000000804	5707.88	ENSMUSG00000000804	Usp32	7.68	5.45484	SCFA5	SCFA3	F	Propionate	LPS	F_Propionate_LPS
SCFA3.11	ENSMUSG00000000805	240.273	ENSMUSG00000000805	Car4	1.966	-1.0116	SCFA5	SCFA3	F	Propionate	LPS	F_Propionate_LPS
SCFA3.11	ENSMUSG00000000811	1965.46	ENSMUSG00000000811	Txnrd3	2.836	2.48482	SCFA5	SCFA3	F	Propionate	LPS	F_Propionate_LPS
SCFA3.11	ENSMUSG00000000817	0	ENSMUSG00000000817	Fasl	1.937	-5.40392	SCFA5	SCFA3	F	Propionate	LPS	F_Propionate_LPS
SCFA3.11	ENSMUSG00000000823	6478.7	ENSMUSG00000000823	Zfp512b	6.81	5.46413	SCFA5	SCFA3	F	Propionate	LPS	F_Propionate_LPS
SCFA3.11	ENSMUSG00000000826	26095.2	ENSMUSG00000000826	Dnajc5	6.953	7.50354	SCFA5	SCFA3	F	Propionate	LPS	F_Propionate_LPS
SCFA3.11	ENSMUSG00000000827	11406.4	ENSMUSG00000000827	Tpd52l2	4.982	5.8291	SCFA5	SCFA3	F	Propionate	LPS	F_Propionate_LPS
SCFA3.11	ENSMUSG00000000838	4631.04	ENSMUSG00000000838	Fmr1	8.966	5.37662	SCFA5	SCFA3	F	Propionate	LPS	F_Propionate_LPS
SCFA3.11	ENSMUSG00000000861	121.904	ENSMUSG00000000861	Bcl11a	13.175	0.704606	SCFA5	SCFA3	F	Propionate	LPS	F_Propionate_LPS
SCFA3.11	ENSMUSG00000000876	3944.06	ENSMUSG00000000876	Pxmp4	3.114	3.62122	SCFA5	SCFA3	F	Propionate	LPS	F_Propionate_LPS
SCFA3.11	ENSMUSG00000000881	5213.6	ENSMUSG00000000881	Dlg3	5.844	4.93035	SCFA5	SCFA3	F	Propionate	LPS	F_Propionate_LPS
SCFA3.11	ENSMUSG00000000884	1301	ENSMUSG00000000884	Gnb1l	4.938	2.68884	SCFA5	SCFA3	F	Propionate	LPS	F_Propionate_LPS
SCFA3.11	ENSMUSG00000000901	374.092	ENSMUSG00000000901	Mmp11	2.778	0.0879345	SCFA5	SCFA3	F	Propionate	LPS	F_Propionate_LPS
SCFA3.11	ENSMUSG00000000902	10382.8	ENSMUSG00000000902	Smarcb1	7.93	6.36385	SCFA5	SCFA3	F	Propionate	LPS	F_Propionate_LPS
SCFA3.11	ENSMUSG00000000903	0	ENSMUSG00000000903	Vpreb3	0.859	-5.40392	SCFA5	SCFA3	F	Propionate	LPS	F_Propionate_LPS
SCFA3.11	ENSMUSG00000000915	217.951	ENSMUSG00000000915	Hip1r	7.369	0.704606	SCFA5	SCFA3	F	Propionate	LPS	F_Propionate_LPS
SCFA3.11	ENSMUSG00000000916	7328.43	ENSMUSG00000000916	Nsun5	3.152	4.53125	SCFA5	SCFA3	F	Propionate	LPS	F_Propionate_LPS
SCFA3.11	ENSMUSG00000000934	4393.13	ENSMUSG00000000934	Top1mt	2.043	3.16973	SCFA5	SCFA3	F	Propionate	LPS	F_Propionate_LPS
SCFA3.11	ENSMUSG00000000957	29550.2	ENSMUSG00000000957	Mmp14	4.874	7.17044	SCFA5	SCFA3	F	Propionate	LPS	F_Propionate_LPS
SCFA3.11	ENSMUSG00000000958	65904.7	ENSMUSG00000000958	Slc7a7	3.315	7.77148	SCFA5	SCFA3	F	Propionate	LPS	F_Propionate_LPS
SCFA3.11	ENSMUSG00000000959	19566.3	ENSMUSG00000000959	Oxa1l	3.899	6.25385	SCFA5	SCFA3	F	Propionate	LPS	F_Propionate_LPS
SCFA3.11	ENSMUSG00000000976	8661.59	ENSMUSG00000000976	Heatr6	6.419	5.79759	SCFA5	SCFA3	F	Propionate	LPS	F_Propionate_LPS
SCFA3.11	ENSMUSG00000000982	45326	ENSMUSG00000000982	Ccl3	0.766	5.11866	SCFA5	SCFA3	F	Propionate	LPS	F_Propionate_LPS
SCFA3.11	ENSMUSG00000001014	0	ENSMUSG00000001014	Icam4	1.11	-5.40392	SCFA5	SCFA3	F	Propionate	LPS	F_Propionate_LPS
SCFA3.11	ENSMUSG00000001016	11670.8	ENSMUSG00000001016	Ilf2	5.622	6.03643	SCFA5	SCFA3	F	Propionate	LPS	F_Propionate_LPS
SCFA3.11	ENSMUSG00000001017	20780.9	ENSMUSG00000001017	Chtop	3.637	6.24039	SCFA5	SCFA3	F	Propionate	LPS	F_Propionate_LPS
SCFA3.11	ENSMUSG00000001018	20710.3	ENSMUSG00000001018	Snapin	2.29	5.56834	SCFA5	SCFA3	F	Propionate	LPS	F_Propionate_LPS
SCFA3.11	ENSMUSG00000001023	0	ENSMUSG00000001023	S100a5	0.432	-5.40392	SCFA5	SCFA3	F	Propionate	LPS	F_Propionate_LPS
SCFA3.11	ENSMUSG00000001025	276.446	ENSMUSG00000001025	S100a6	1.367	-1.31646	SCFA5	SCFA3	F	Propionate	LPS	F_Propionate_LPS
SCFA3.11	ENSMUSG00000001027	0	ENSMUSG00000001027	Scn4a	6.598	-5.40392	SCFA5	SCFA3	F	Propionate	LPS	F_Propionate_LPS
SCFA3.11	ENSMUSG00000001029	669.862	ENSMUSG00000001029	Icam2	1.904	0.377441	SCFA5	SCFA3	F	Propionate	LPS	F_Propionate_LPS
SCFA3.11	ENSMUSG00000001034	8439.14	ENSMUSG00000001034	Mapk7	4.394	5.21355	SCFA5	SCFA3	F	Propionate	LPS	F_Propionate_LPS
SCFA3.11	ENSMUSG00000001036	5240.6	ENSMUSG00000001036	Epn2	5.228	4.77723	SCFA5	SCFA3	F	Propionate	LPS	F_Propionate_LPS
SCFA3.11	ENSMUSG00000001039	29.6533	ENSMUSG00000001039	B9d1	1.593	-3.81896	SCFA5	SCFA3	F	Propionate	LPS	F_Propionate_LPS
SCFA3.11	ENSMUSG00000001052	23210.8	ENSMUSG00000001052	Sec24b	6.02	7.12673	SCFA5	SCFA3	F	Propionate	LPS	F_Propionate_LPS
SCFA3.11	ENSMUSG00000001053	0	ENSMUSG00000001053	N4bp3	2.728	-5.40392	SCFA5	SCFA3	F	Propionate	LPS	F_Propionate_LPS
SCFA3.11	ENSMUSG00000001054	13356	ENSMUSG00000001054	Rmnd5b	2.161	4.85229	SCFA5	SCFA3	F	Propionate	LPS	F_Propionate_LPS
SCFA3.11	ENSMUSG00000001056	30873.5	ENSMUSG00000001056	Nhp2	1.146	5.14587	SCFA5	SCFA3	F	Propionate	LPS	F_Propionate_LPS
SCFA3.11	ENSMUSG00000001062	13567.2	ENSMUSG00000001062	Vps9d1	5.153	6.12795	SCFA5	SCFA3	F	Propionate	LPS	F_Propionate_LPS
SCFA3.11	ENSMUSG00000001065	7816	ENSMUSG00000001065	Zfp276	5.53	5.4345	SCFA5	SCFA3	F	Propionate	LPS	F_Propionate_LPS
SCFA3.11	ENSMUSG00000001082	28064.5	ENSMUSG00000001082	Mfsd10	2.752	6.2716	SCFA5	SCFA3	F	Propionate	LPS	F_Propionate_LPS
SCFA3.11	ENSMUSG00000001089	6674.17	ENSMUSG00000001089	Luzp1	7.835	5.70917	SCFA5	SCFA3	F	Propionate	LPS	F_Propionate_LPS
SCFA3.11	ENSMUSG00000001095	0	ENSMUSG00000001095	Slc13a2	2.412	-5.40392	SCFA5	SCFA3	F	Propionate	LPS	F_Propionate_LPS
SCFA3.11	ENSMUSG00000001098	5555.31	ENSMUSG00000001098	Kctd10	4.039	4.48938	SCFA5	SCFA3	F	Propionate	LPS	F_Propionate_LPS
SCFA3.11	ENSMUSG00000001100	12736.6	ENSMUSG00000001100	Poldip2	3.783	5.59114	SCFA5	SCFA3	F	Propionate	LPS	F_Propionate_LPS
SCFA3.11	ENSMUSG00000001103	0	ENSMUSG00000001103	Sebox	1.359	-5.40392	SCFA5	SCFA3	F	Propionate	LPS	F_Propionate_LPS
SCFA3.11	ENSMUSG00000001105	9881.19	ENSMUSG00000001105	Ift20	1.525	3.91575	SCFA5	SCFA3	F	Propionate	LPS	F_Propionate_LPS
SCFA3.11	ENSMUSG00000001119	0	ENSMUSG00000001119	Col6a1	4.38	-5.40392	SCFA5	SCFA3	F	Propionate	LPS	F_Propionate_LPS
SCFA3.11	ENSMUSG00000001120	193.267	ENSMUSG00000001120	Pcbp3	2.933	-0.760062	SCFA5	SCFA3	F	Propionate	LPS	F_Propionate_LPS
SCFA3.11	ENSMUSG00000001123	209022	ENSMUSG00000001123	Lgals9	2.137	8.80317	SCFA5	SCFA3	F	Propionate	LPS	F_Propionate_LPS
SCFA3.11	ENSMUSG00000001127	8160.61	ENSMUSG00000001127	Araf	6.541	5.73883	SCFA5	SCFA3	F	Propionate	LPS	F_Propionate_LPS
SCFA3.11	ENSMUSG00000001128	4952.34	ENSMUSG00000001128	Cfp	1.736	3.10783	SCFA5	SCFA3	F	Propionate	LPS	F_Propionate_LPS
SCFA3.11	ENSMUSG00000001131	0	ENSMUSG00000001131	Timp1	0.888	-5.40392	SCFA5	SCFA3	F	Propionate	LPS	F_Propionate_LPS
SCFA3.11	ENSMUSG00000001134	835.81	ENSMUSG00000001134	Uxt	1.639	0.478724	SCFA5	SCFA3	F	Propionate	LPS	F_Propionate_LPS
SCFA3.11	ENSMUSG00000001138	13471	ENSMUSG00000001138	Cnnm3	5.558	6.2268	SCFA5	SCFA3	F	Propionate	LPS	F_Propionate_LPS
SCFA3.11	ENSMUSG00000001143	25267.6	ENSMUSG00000001143	Lman2l	6.16	7.28236	SCFA5	SCFA3	F	Propionate	LPS	F_Propionate_LPS
SCFA3.11	ENSMUSG00000001150	7823.72	ENSMUSG00000001150	Mcm3ap	7.197	5.81585	SCFA5	SCFA3	F	Propionate	LPS	F_Propionate_LPS
SCFA3.11	ENSMUSG00000001151	9992.84	ENSMUSG00000001151	Pcnt	10.551	6.72053	SCFA5	SCFA3	F	Propionate	LPS	F_Propionate_LPS
SCFA3.11	ENSMUSG00000001156	2852.16	ENSMUSG00000001156	Mxd1	7.072	4.33586	SCFA5	SCFA3	F	Propionate	LPS	F_Propionate_LPS
SCFA3.11	ENSMUSG00000001157	4467.09	ENSMUSG00000001157	Gmcl1	3.828	4.09792	SCFA5	SCFA3	F	Propionate	LPS	F_Propionate_LPS
SCFA3.11	ENSMUSG00000001158	9951.54	ENSMUSG00000001158	Snrnp27	1.837	4.19413	SCFA5	SCFA3	F	Propionate	LPS	F_Propionate_LPS
SCFA3.11	ENSMUSG00000001166	1355.26	ENSMUSG00000001166	Oas1c	2.405	1.71502	SCFA5	SCFA3	F	Propionate	LPS	F_Propionate_LPS
SCFA3.11	ENSMUSG00000001173	3092.41	ENSMUSG00000001173	Ocrl	9.486	4.87569	SCFA5	SCFA3	F	Propionate	LPS	F_Propionate_LPS
SCFA3.11	ENSMUSG00000001175	89095.1	ENSMUSG00000001175	Calm1	4.706	8.71186	SCFA5	SCFA3	F	Propionate	LPS	F_Propionate_LPS
SCFA3.11	ENSMUSG00000001211	26129.3	ENSMUSG00000001211	Agpat3	7.79	7.66939	SCFA5	SCFA3	F	Propionate	LPS	F_Propionate_LPS
SCFA3.11	ENSMUSG00000001225	0	ENSMUSG00000001225	Slc26a3	6.369	-5.40392	SCFA5	SCFA3	F	Propionate	LPS	F_Propionate_LPS
SCFA3.11	ENSMUSG00000001227	9499.91	ENSMUSG00000001227	Sema6b	3.968	5.23723	SCFA5	SCFA3	F	Propionate	LPS	F_Propionate_LPS
SCFA3.11	ENSMUSG00000001228	24833.3	ENSMUSG00000001228	Uhrf1	4.259	6.72504	SCFA5	SCFA3	F	Propionate	LPS	F_Propionate_LPS
SCFA3.11	ENSMUSG00000001229	9803.48	ENSMUSG00000001229	Dpp9	7.883	6.27248	SCFA5	SCFA3	F	Propionate	LPS	F_Propionate_LPS
SCFA3.11	ENSMUSG00000001240	405.861	ENSMUSG00000001240	Ramp2	2.095	-0.194465	SCFA5	SCFA3	F	Propionate	LPS	F_Propionate_LPS
SCFA3.11	ENSMUSG00000001247	108.742	ENSMUSG00000001247	Lsr	2.172	-1.94449	SCFA5	SCFA3	F	Propionate	LPS	F_Propionate_LPS
SCFA3.11	ENSMUSG00000001248	31720.2	ENSMUSG00000001248	Gramd1a	5.239	7.37683	SCFA5	SCFA3	F	Propionate	LPS	F_Propionate_LPS
SCFA3.11	ENSMUSG00000001249	4572.87	ENSMUSG00000001249	Hpn	4.101	4.23089	SCFA5	SCFA3	F	Propionate	LPS	F_Propionate_LPS
SCFA3.11	ENSMUSG00000001260	54.0271	ENSMUSG00000001260	Gabrg1	7.869	-1.15599	SCFA5	SCFA3	F	Propionate	LPS	F_Propionate_LPS
SCFA3.11	ENSMUSG00000001270	187776	ENSMUSG00000001270	Ckb	2.895	9.08649	SCFA5	SCFA3	F	Propionate	LPS	F_Propionate_LPS
SCFA3.11	ENSMUSG00000001280	18587.5	ENSMUSG00000001280	Sp1	8.262	7.26297	SCFA5	SCFA3	F	Propionate	LPS	F_Propionate_LPS
SCFA3.11	ENSMUSG00000001281	1688.28	ENSMUSG00000001281	Itgb7	2.77	2.23271	SCFA5	SCFA3	F	Propionate	LPS	F_Propionate_LPS
SCFA3.11	ENSMUSG00000001285	9621.56	ENSMUSG00000001285	Myg1	2.823	4.76475	SCFA5	SCFA3	F	Propionate	LPS	F_Propionate_LPS
SCFA3.11	ENSMUSG00000001288	920.142	ENSMUSG00000001288	Rarg	4.261	1.97979	SCFA5	SCFA3	F	Propionate	LPS	F_Propionate_LPS
SCFA3.11	ENSMUSG00000001289	35885.7	ENSMUSG00000001289	Pfdn5	1.394	5.64525	SCFA5	SCFA3	F	Propionate	LPS	F_Propionate_LPS
SCFA3.11	ENSMUSG00000001300	522.344	ENSMUSG00000001300	Efnb2	4.793	1.33755	SCFA5	SCFA3	F	Propionate	LPS	F_Propionate_LPS
SCFA3.11	ENSMUSG00000001305	4346.04	ENSMUSG00000001305	Rrp15	3.239	3.81767	SCFA5	SCFA3	F	Propionate	LPS	F_Propionate_LPS
SCFA3.11	ENSMUSG00000001313	569.7	ENSMUSG00000001313	Rnd2	1.99	0.210791	SCFA5	SCFA3	F	Propionate	LPS	F_Propionate_LPS
SCFA3.11	ENSMUSG00000001323	1999.31	ENSMUSG00000001323	Srr	4.56	3.19227	SCFA5	SCFA3	F	Propionate	LPS	F_Propionate_LPS
SCFA3.11	ENSMUSG00000001333	99.0307	ENSMUSG00000001333	Sync	2.862	-1.70348	SCFA5	SCFA3	F	Propionate	LPS	F_Propionate_LPS
SCFA3.11	ENSMUSG00000001334	0	ENSMUSG00000001334	Fndc5	2.763	-5.40392	SCFA5	SCFA3	F	Propionate	LPS	F_Propionate_LPS
SCFA3.11	ENSMUSG00000001348	814.443	ENSMUSG00000001348	Acp5	2.03	0.745829	SCFA5	SCFA3	F	Propionate	LPS	F_Propionate_LPS
SCFA3.11	ENSMUSG00000001349	69.0609	ENSMUSG00000001349	Cnn1	2.736	-2.23399	SCFA5	SCFA3	F	Propionate	LPS	F_Propionate_LPS
SCFA3.11	ENSMUSG00000001366	3775.36	ENSMUSG00000001366	Fbxo9	3.103	3.55318	SCFA5	SCFA3	F	Propionate	LPS	F_Propionate_LPS
SCFA3.11	ENSMUSG00000001376	3829.14	ENSMUSG00000001376	Vps50	10.856	5.37826	SCFA5	SCFA3	F	Propionate	LPS	F_Propionate_LPS
SCFA3.11	ENSMUSG00000001380	25616.8	ENSMUSG00000001380	Hars1	2.447	5.97058	SCFA5	SCFA3	F	Propionate	LPS	F_Propionate_LPS
SCFA3.11	ENSMUSG00000001383	15253.8	ENSMUSG00000001383	Zmat2	2.592	5.30603	SCFA5	SCFA3	F	Propionate	LPS	F_Propionate_LPS
SCFA3.11	ENSMUSG00000001403	526.882	ENSMUSG00000001403	Ube2c	2.6	0.478724	SCFA5	SCFA3	F	Propionate	LPS	F_Propionate_LPS
SCFA3.11	ENSMUSG00000001415	20162.3	ENSMUSG00000001415	Smg5	6.956	7.13209	SCFA5	SCFA3	F	Propionate	LPS	F_Propionate_LPS
SCFA3.11	ENSMUSG00000001416	49081.2	ENSMUSG00000001416	Cct3	4.689	7.84653	SCFA5	SCFA3	F	Propionate	LPS	F_Propionate_LPS
SCFA3.11	ENSMUSG00000001418	33022.9	ENSMUSG00000001418	Glmp	5.862	7.59696	SCFA5	SCFA3	F	Propionate	LPS	F_Propionate_LPS
SCFA3.11	ENSMUSG00000001419	28208.4	ENSMUSG00000001419	Mef2d	5.985	7.39961	SCFA5	SCFA3	F	Propionate	LPS	F_Propionate_LPS
SCFA3.11	ENSMUSG00000001420	405.543	ENSMUSG00000001420	Tmem79	2.912	0.268507	SCFA5	SCFA3	F	Propionate	LPS	F_Propionate_LPS
SCFA3.11	ENSMUSG00000001424	39280.3	ENSMUSG00000001424	Snd1	7.551	8.21252	SCFA5	SCFA3	F	Propionate	LPS	F_Propionate_LPS
SCFA3.11	ENSMUSG00000001435	127.833	ENSMUSG00000001435	Col18a1	7.021	-0.118516	SCFA5	SCFA3	F	Propionate	LPS	F_Propionate_LPS
SCFA3.11	ENSMUSG00000001436	8167.93	ENSMUSG00000001436	Slc19a1	4.644	5.24624	SCFA5	SCFA3	F	Propionate	LPS	F_Propionate_LPS
SCFA3.11	ENSMUSG00000001440	122875	ENSMUSG00000001440	Kpnb1	6.59	9.66137	SCFA5	SCFA3	F	Propionate	LPS	F_Propionate_LPS
SCFA3.11	ENSMUSG00000001441	13228.6	ENSMUSG00000001441	Npepps	7.206	6.57515	SCFA5	SCFA3	F	Propionate	LPS	F_Propionate_LPS
SCFA3.11	ENSMUSG00000001444	0	ENSMUSG00000001444	Tbx21	2.488	-5.40392	SCFA5	SCFA3	F	Propionate	LPS	F_Propionate_LPS
SCFA3.11	ENSMUSG00000001445	23618.8	ENSMUSG00000001445	Mrpl10	1.708	5.33502	SCFA5	SCFA3	F	Propionate	LPS	F_Propionate_LPS
SCFA3.11	ENSMUSG00000001467	8163.61	ENSMUSG00000001467	Cyp51	4.415	5.17257	SCFA5	SCFA3	F	Propionate	LPS	F_Propionate_LPS
SCFA3.11	ENSMUSG00000001472	33636	ENSMUSG00000001472	Tcf25	5.39	7.50241	SCFA5	SCFA3	F	Propionate	LPS	F_Propionate_LPS
SCFA3.11	ENSMUSG00000001473	6319.03	ENSMUSG00000001473	Tubb6	2.437	3.94702	SCFA5	SCFA3	F	Propionate	LPS	F_Propionate_LPS
SCFA3.11	ENSMUSG00000001482	5636.8	ENSMUSG00000001482	Def8	4.408	4.63637	SCFA5	SCFA3	F	Propionate	LPS	F_Propionate_LPS
SCFA3.11	ENSMUSG00000001493	106.009	ENSMUSG00000001493	Meox1	2.228	-1.94449	SCFA5	SCFA3	F	Propionate	LPS	F_Propionate_LPS
SCFA3.11	ENSMUSG00000001494	0	ENSMUSG00000001494	Sost	2.066	-5.40392	SCFA5	SCFA3	F	Propionate	LPS	F_Propionate_LPS
SCFA3.11	ENSMUSG00000001496	0	ENSMUSG00000001496	Nkx2-1	2.842	-5.40392	SCFA5	SCFA3	F	Propionate	LPS	F_Propionate_LPS
SCFA3.11	ENSMUSG00000001504	0	ENSMUSG00000001504	Irx2	3.282	-5.40392	SCFA5	SCFA3	F	Propionate	LPS	F_Propionate_LPS
SCFA3.11	ENSMUSG00000001506	21.5927	ENSMUSG00000001506	Col1a1	6.563	-2.59656	SCFA5	SCFA3	F	Propionate	LPS	F_Propionate_LPS
SCFA3.11	ENSMUSG00000001507	115.819	ENSMUSG00000001507	Itga3	5.71	-0.545938	SCFA5	SCFA3	F	Propionate	LPS	F_Propionate_LPS
SCFA3.11	ENSMUSG00000001508	0	ENSMUSG00000001508	Sgca	1.735	-5.40392	SCFA5	SCFA3	F	Propionate	LPS	F_Propionate_LPS
SCFA3.11	ENSMUSG00000001510	0	ENSMUSG00000001510	Dlx3	2.607	-5.40392	SCFA5	SCFA3	F	Propionate	LPS	F_Propionate_LPS
SCFA3.11	ENSMUSG00000001517	2282.25	ENSMUSG00000001517	Foxm1	5.754	3.71761	SCFA5	SCFA3	F	Propionate	LPS	F_Propionate_LPS
SCFA3.11	ENSMUSG00000001518	2946.63	ENSMUSG00000001518	Itfg2	5.162	3.92924	SCFA5	SCFA3	F	Propionate	LPS	F_Propionate_LPS
SCFA3.11	ENSMUSG00000001520	0	ENSMUSG00000001520	Nrip2	3.854	-5.40392	SCFA5	SCFA3	F	Propionate	LPS	F_Propionate_LPS
SCFA3.11	ENSMUSG00000001521	1130.76	ENSMUSG00000001521	Tulp3	6.684	2.92251	SCFA5	SCFA3	F	Propionate	LPS	F_Propionate_LPS
SCFA3.11	ENSMUSG00000001524	4648.2	ENSMUSG00000001524	Gtf2h4	3.313	3.94702	SCFA5	SCFA3	F	Propionate	LPS	F_Propionate_LPS
SCFA3.11	ENSMUSG00000001525	287103	ENSMUSG00000001525	Tubb5	3.327	9.89968	SCFA5	SCFA3	F	Propionate	LPS	F_Propionate_LPS
SCFA3.11	ENSMUSG00000001542	2172.51	ENSMUSG00000001542	Ell2	9.828	4.41786	SCFA5	SCFA3	F	Propionate	LPS	F_Propionate_LPS
SCFA3.11	ENSMUSG00000001552	6209.3	ENSMUSG00000001552	Jup	6.436	5.32145	SCFA5	SCFA3	F	Propionate	LPS	F_Propionate_LPS
SCFA3.11	ENSMUSG00000001555	370.176	ENSMUSG00000001555	Fkbp10	2.935	0.15067	SCFA5	SCFA3	F	Propionate	LPS	F_Propionate_LPS
SCFA3.11	ENSMUSG00000001558	0	ENSMUSG00000001558	Klhl10	2.161	-5.40392	SCFA5	SCFA3	F	Propionate	LPS	F_Propionate_LPS
SCFA3.11	ENSMUSG00000001569	3796.61	ENSMUSG00000001569	Nom1	9.232	5.13233	SCFA5	SCFA3	F	Propionate	LPS	F_Propionate_LPS
SCFA3.11	ENSMUSG00000001576	23532.7	ENSMUSG00000001576	Ergic1	7.953	7.54828	SCFA5	SCFA3	F	Propionate	LPS	F_Propionate_LPS
SCFA3.11	ENSMUSG00000001583	0	ENSMUSG00000001583	Tnk1	3.329	-5.40392	SCFA5	SCFA3	F	Propionate	LPS	F_Propionate_LPS
SCFA3.11	ENSMUSG00000001588	0	ENSMUSG00000001588	Acap1	4.878	-5.40392	SCFA5	SCFA3	F	Propionate	LPS	F_Propionate_LPS
SCFA3.11	ENSMUSG00000001604	0	ENSMUSG00000001604	Tcea3	1.4	-5.40392	SCFA5	SCFA3	F	Propionate	LPS	F_Propionate_LPS
SCFA3.11	ENSMUSG00000001627	4136.72	ENSMUSG00000001627	Ifrd1	5.858	4.6003	SCFA5	SCFA3	F	Propionate	LPS	F_Propionate_LPS
SCFA3.11	ENSMUSG00000001630	2303.8	ENSMUSG00000001630	Stk38l	4.88	3.49393	SCFA5	SCFA3	F	Propionate	LPS	F_Propionate_LPS
SCFA3.11	ENSMUSG00000001632	20326.3	ENSMUSG00000001632	Brpf1	6.779	7.1066	SCFA5	SCFA3	F	Propionate	LPS	F_Propionate_LPS
SCFA3.11	ENSMUSG00000001642	8824.62	ENSMUSG00000001642	Akr1b1	1.456	3.68619	SCFA5	SCFA3	F	Propionate	LPS	F_Propionate_LPS
SCFA3.11	ENSMUSG00000001663	0	ENSMUSG00000001663	Gstt1	1.528	-5.40392	SCFA5	SCFA3	F	Propionate	LPS	F_Propionate_LPS
SCFA3.11	ENSMUSG00000001665	198.269	ENSMUSG00000001665	Gstt3	2.859	-0.760062	SCFA5	SCFA3	F	Propionate	LPS	F_Propionate_LPS
SCFA3.11	ENSMUSG00000001666	3361.02	ENSMUSG00000001666	Ddt	0.773	1.3905	SCFA5	SCFA3	F	Propionate	LPS	F_Propionate_LPS
SCFA3.11	ENSMUSG00000001672	0	ENSMUSG00000001672	Marveld3	3.284	-5.40392	SCFA5	SCFA3	F	Propionate	LPS	F_Propionate_LPS
SCFA3.11	ENSMUSG00000001674	11528.8	ENSMUSG00000001674	Ddx18	2.483	4.84045	SCFA5	SCFA3	F	Propionate	LPS	F_Propionate_LPS
SCFA3.11	ENSMUSG00000001687	40868.5	ENSMUSG00000001687	Ubl3	2.937	6.90755	SCFA5	SCFA3	F	Propionate	LPS	F_Propionate_LPS
SCFA3.11	ENSMUSG00000001700	224.585	ENSMUSG00000001700	Gramd2b	5.679	0.377441	SCFA5	SCFA3	F	Propionate	LPS	F_Propionate_LPS
SCFA3.11	ENSMUSG00000001707	6367.01	ENSMUSG00000001707	Eef1e1	3.257	4.3758	SCFA5	SCFA3	F	Propionate	LPS	F_Propionate_LPS
SCFA3.11	ENSMUSG00000001729	57093.3	ENSMUSG00000001729	Akt1	4.098	7.87031	SCFA5	SCFA3	F	Propionate	LPS	F_Propionate_LPS
SCFA3.11	ENSMUSG00000001739	0	ENSMUSG00000001739	Cldn15	2.124	-5.40392	SCFA5	SCFA3	F	Propionate	LPS	F_Propionate_LPS
SCFA3.11	ENSMUSG00000001741	17868	ENSMUSG00000001741	Il16	7.865	7.135	SCFA5	SCFA3	F	Propionate	LPS	F_Propionate_LPS
SCFA3.11	ENSMUSG00000001750	83258.6	ENSMUSG00000001750	Tcirg1	4.603	8.58219	SCFA5	SCFA3	F	Propionate	LPS	F_Propionate_LPS
SCFA3.11	ENSMUSG00000001751	104783	ENSMUSG00000001751	Naglu	2.658	8.12172	SCFA5	SCFA3	F	Propionate	LPS	F_Propionate_LPS
SCFA3.11	ENSMUSG00000001755	16740	ENSMUSG00000001755	Coasy	2.867	5.58548	SCFA5	SCFA3	F	Propionate	LPS	F_Propionate_LPS
SCFA3.11	ENSMUSG00000001761	23512.6	ENSMUSG00000001761	Smo	3.779	6.47375	SCFA5	SCFA3	F	Propionate	LPS	F_Propionate_LPS
SCFA3.11	ENSMUSG00000001763	6255.92	ENSMUSG00000001763	Tspan33	5.195	5.02339	SCFA5	SCFA3	F	Propionate	LPS	F_Propionate_LPS
SCFA3.11	ENSMUSG00000001767	6955.39	ENSMUSG00000001767	Crnkl1	3.844	4.74201	SCFA5	SCFA3	F	Propionate	LPS	F_Propionate_LPS
SCFA3.11	ENSMUSG00000001768	35976.7	ENSMUSG00000001768	BC039771	5.965	7.74567	SCFA5	SCFA3	F	Propionate	LPS	F_Propionate_LPS
SCFA3.11	ENSMUSG00000001773	147.158	ENSMUSG00000001773	Folh1	3.21	-1.0116	SCFA5	SCFA3	F	Propionate	LPS	F_Propionate_LPS
SCFA3.11	ENSMUSG00000001774	9620.15	ENSMUSG00000001774	Chordc1	7.498	6.17304	SCFA5	SCFA3	F	Propionate	LPS	F_Propionate_LPS
SCFA3.11	ENSMUSG00000001783	67343	ENSMUSG00000001783	Rtcb	2.615	7.46046	SCFA5	SCFA3	F	Propionate	LPS	F_Propionate_LPS
SCFA3.11	ENSMUSG00000001785	14531	ENSMUSG00000001785	Pwp1	2.942	5.41865	SCFA5	SCFA3	F	Propionate	LPS	F_Propionate_LPS
SCFA3.11	ENSMUSG00000001786	6993.93	ENSMUSG00000001786	Fbxo7	6.18	5.4345	SCFA5	SCFA3	F	Propionate	LPS	F_Propionate_LPS
SCFA3.11	ENSMUSG00000001794	67738.5	ENSMUSG00000001794	Capns1	2.477	7.3907	SCFA5	SCFA3	F	Propionate	LPS	F_Propionate_LPS
SCFA3.11	ENSMUSG00000001802	40.2023	ENSMUSG00000001802	Lrp3	4.7	-2.23399	SCFA5	SCFA3	F	Propionate	LPS	F_Propionate_LPS
SCFA3.11	ENSMUSG00000001827	0	ENSMUSG00000001827	Folr1	2.297	-5.40392	SCFA5	SCFA3	F	Propionate	LPS	F_Propionate_LPS
SCFA3.11	ENSMUSG00000001829	4847.08	ENSMUSG00000001829	Clpb	9.96	5.59397	SCFA5	SCFA3	F	Propionate	LPS	F_Propionate_LPS
SCFA3.11	ENSMUSG00000001833	9830.57	ENSMUSG00000001833	Septin7	10.384	6.6739	SCFA5	SCFA3	F	Propionate	LPS	F_Propionate_LPS
SCFA3.11	ENSMUSG00000001844	6498.48	ENSMUSG00000001844	Zdhhc4	2.864	4.21996	SCFA5	SCFA3	F	Propionate	LPS	F_Propionate_LPS
SCFA3.11	ENSMUSG00000001847	105444	ENSMUSG00000001847	Rac1	4.496	8.88905	SCFA5	SCFA3	F	Propionate	LPS	F_Propionate_LPS
SCFA3.11	ENSMUSG00000001855	18574.2	ENSMUSG00000001855	Nup214	9.659	7.4873	SCFA5	SCFA3	F	Propionate	LPS	F_Propionate_LPS
SCFA3.11	ENSMUSG00000001864	0	ENSMUSG00000001864	Aif1l	4.032	-5.40392	SCFA5	SCFA3	F	Propionate	LPS	F_Propionate_LPS
SCFA3.11	ENSMUSG00000001865	0	ENSMUSG00000001865	Cpa3	1.517	-5.40392	SCFA5	SCFA3	F	Propionate	LPS	F_Propionate_LPS
SCFA3.11	ENSMUSG00000001870	145.809	ENSMUSG00000001870	Ltbp1	10.691	0.662171	SCFA5	SCFA3	F	Propionate	LPS	F_Propionate_LPS
SCFA3.11	ENSMUSG00000001891	17377.4	ENSMUSG00000001891	Ugp2	3.069	5.73755	SCFA5	SCFA3	F	Propionate	LPS	F_Propionate_LPS
SCFA3.11	ENSMUSG00000001909	11715.8	ENSMUSG00000001909	Trmt1	6.306	6.20757	SCFA5	SCFA3	F	Propionate	LPS	F_Propionate_LPS
SCFA3.11	ENSMUSG00000001910	41172.5	ENSMUSG00000001910	Nacc1	4.673	7.58813	SCFA5	SCFA3	F	Propionate	LPS	F_Propionate_LPS
SCFA3.11	ENSMUSG00000001911	13092	ENSMUSG00000001911	Nfix	7.007	6.51978	SCFA5	SCFA3	F	Propionate	LPS	F_Propionate_LPS
SCFA3.11	ENSMUSG00000001918	6384.39	ENSMUSG00000001918	Slc1a5	4.173	4.73691	SCFA5	SCFA3	F	Propionate	LPS	F_Propionate_LPS
SCFA3.11	ENSMUSG00000001924	70067.4	ENSMUSG00000001924	Uba1	4.819	8.39951	SCFA5	SCFA3	F	Propionate	LPS	F_Propionate_LPS
SCFA3.11	ENSMUSG00000001930	17.6436	ENSMUSG00000001930	Vwf	16.064	-1.70348	SCFA5	SCFA3	F	Propionate	LPS	F_Propionate_LPS
SCFA3.11	ENSMUSG00000001942	13192.6	ENSMUSG00000001942	Siae	6.463	6.41426	SCFA5	SCFA3	F	Propionate	LPS	F_Propionate_LPS
SCFA3.11	ENSMUSG00000001943	0	ENSMUSG00000001943	Vsig2	1.979	-5.40392	SCFA5	SCFA3	F	Propionate	LPS	F_Propionate_LPS
SCFA3.11	ENSMUSG00000001946	115.334	ENSMUSG00000001946	Esam	2.867	-1.49703	SCFA5	SCFA3	F	Propionate	LPS	F_Propionate_LPS
SCFA3.11	ENSMUSG00000001948	222.609	ENSMUSG00000001948	Spa17	1.061	-1.94449	SCFA5	SCFA3	F	Propionate	LPS	F_Propionate_LPS
SCFA3.11	ENSMUSG00000001962	17053.5	ENSMUSG00000001962	Fam50a	2.288	5.28695	SCFA5	SCFA3	F	Propionate	LPS	F_Propionate_LPS
SCFA3.11	ENSMUSG00000001964	15670.8	ENSMUSG00000001964	Emd	2.517	5.30258	SCFA5	SCFA3	F	Propionate	LPS	F_Propionate_LPS
SCFA3.11	ENSMUSG00000001983	11442.2	ENSMUSG00000001983	Taco1	1.383	3.98625	SCFA5	SCFA3	F	Propionate	LPS	F_Propionate_LPS
SCFA3.11	ENSMUSG00000001985	0	ENSMUSG00000001985	Grik3	8.973	-5.40392	SCFA5	SCFA3	F	Propionate	LPS	F_Propionate_LPS
SCFA3.11	ENSMUSG00000001986	0	ENSMUSG00000001986	Gria3	9.859	-5.40392	SCFA5	SCFA3	F	Propionate	LPS	F_Propionate_LPS
SCFA3.11	ENSMUSG00000001988	0	ENSMUSG00000001988	Npas1	3.009	-5.40392	SCFA5	SCFA3	F	Propionate	LPS	F_Propionate_LPS
SCFA3.11	ENSMUSG00000001995	35542.5	ENSMUSG00000001995	Sipa1l2	9.617	8.41716	SCFA5	SCFA3	F	Propionate	LPS	F_Propionate_LPS
SCFA3.11	ENSMUSG00000001998	1516.81	ENSMUSG00000001998	Ap4e1	9.81	3.89758	SCFA5	SCFA3	F	Propionate	LPS	F_Propionate_LPS
SCFA3.11	ENSMUSG00000001999	14271.7	ENSMUSG00000001999	Blvra	2.446	5.12649	SCFA5	SCFA3	F	Propionate	LPS	F_Propionate_LPS
SCFA3.11	ENSMUSG00000002006	380.757	ENSMUSG00000002006	Pdzd4	3.97	0.618449	SCFA5	SCFA3	F	Propionate	LPS	F_Propionate_LPS
SCFA3.11	ENSMUSG00000002007	2901.45	ENSMUSG00000002007	Srpk3	2.784	3.01815	SCFA5	SCFA3	F	Propionate	LPS	F_Propionate_LPS
SCFA3.11	ENSMUSG00000002010	30028.5	ENSMUSG00000002010	Idh3g	2.701	6.34218	SCFA5	SCFA3	F	Propionate	LPS	F_Propionate_LPS
SCFA3.11	ENSMUSG00000002012	71.899	ENSMUSG00000002012	Pnck	1.971	-2.59656	SCFA5	SCFA3	F	Propionate	LPS	F_Propionate_LPS
SCFA3.11	ENSMUSG00000002014	61228.9	ENSMUSG00000002014	Ssr4	3.096	7.56673	SCFA5	SCFA3	F	Propionate	LPS	F_Propionate_LPS
SCFA3.11	ENSMUSG00000002015	146402	ENSMUSG00000002015	Bcap31	1.219	7.47968	SCFA5	SCFA3	F	Propionate	LPS	F_Propionate_LPS
SCFA3.11	ENSMUSG00000002017	10325	ENSMUSG00000002017	Fam98a	3.564	5.20249	SCFA5	SCFA3	F	Propionate	LPS	F_Propionate_LPS
SCFA3.11	ENSMUSG00000002020	0	ENSMUSG00000002020	Ltbp2	8.184	-5.40392	SCFA5	SCFA3	F	Propionate	LPS	F_Propionate_LPS
SCFA3.11	ENSMUSG00000002028	11901.5	ENSMUSG00000002028	Kmt2a	16.67	7.63243	SCFA5	SCFA3	F	Propionate	LPS	F_Propionate_LPS
SCFA3.11	ENSMUSG00000002031	2628.41	ENSMUSG00000002031	Ift46	6.416	4.07788	SCFA5	SCFA3	F	Propionate	LPS	F_Propionate_LPS
SCFA3.11	ENSMUSG00000002032	220.599	ENSMUSG00000002032	Tmem25	3.212	-0.449722	SCFA5	SCFA3	F	Propionate	LPS	F_Propionate_LPS
SCFA3.11	ENSMUSG00000002033	0	ENSMUSG00000002033	Cd3g	3.269	-5.40392	SCFA5	SCFA3	F	Propionate	LPS	F_Propionate_LPS
SCFA3.11	ENSMUSG00000002043	5882.29	ENSMUSG00000002043	Trappc6a	1.317	2.95803	SCFA5	SCFA3	F	Propionate	LPS	F_Propionate_LPS
SCFA3.11	ENSMUSG00000002052	18642.1	ENSMUSG00000002052	Supt6	7.095	7.04755	SCFA5	SCFA3	F	Propionate	LPS	F_Propionate_LPS
SCFA3.11	ENSMUSG00000002055	184.785	ENSMUSG00000002055	Spag5	5.624	0.0879345	SCFA5	SCFA3	F	Propionate	LPS	F_Propionate_LPS
SCFA3.11	ENSMUSG00000002058	19.2964	ENSMUSG00000002058	Unc119	2.448	-3.81896	SCFA5	SCFA3	F	Propionate	LPS	F_Propionate_LPS
SCFA3.11	ENSMUSG00000002059	3327.43	ENSMUSG00000002059	Rab34	2.385	2.99269	SCFA5	SCFA3	F	Propionate	LPS	F_Propionate_LPS
SCFA3.11	ENSMUSG00000002064	30899.4	ENSMUSG00000002064	Sdf2	1.515	5.54955	SCFA5	SCFA3	F	Propionate	LPS	F_Propionate_LPS
SCFA3.11	ENSMUSG00000002068	2644.03	ENSMUSG00000002068	Ccne1	2.662	2.82008	SCFA5	SCFA3	F	Propionate	LPS	F_Propionate_LPS
SCFA3.11	ENSMUSG00000002076	0	ENSMUSG00000002076	Hsf2bp	3.589	-5.40392	SCFA5	SCFA3	F	Propionate	LPS	F_Propionate_LPS
SCFA3.11	ENSMUSG00000002083	3002.39	ENSMUSG00000002083	Bbc3	2.124	2.67823	SCFA5	SCFA3	F	Propionate	LPS	F_Propionate_LPS
SCFA3.11	ENSMUSG00000002100	578.698	ENSMUSG00000002100	Mybpc3	4.163	1.28258	SCFA5	SCFA3	F	Propionate	LPS	F_Propionate_LPS
SCFA3.11	ENSMUSG00000002102	57583.9	ENSMUSG00000002102	Psmc3	2.607	7.23021	SCFA5	SCFA3	F	Propionate	LPS	F_Propionate_LPS
SCFA3.11	ENSMUSG00000002103	130455	ENSMUSG00000002103	Acp2	5.186	9.40208	SCFA5	SCFA3	F	Propionate	LPS	F_Propionate_LPS
SCFA3.11	ENSMUSG00000002104	760.207	ENSMUSG00000002104	Rapsn	1.802	0.478724	SCFA5	SCFA3	F	Propionate	LPS	F_Propionate_LPS
SCFA3.11	ENSMUSG00000002105	8217.36	ENSMUSG00000002105	Slc39a13	4.869	5.32315	SCFA5	SCFA3	F	Propionate	LPS	F_Propionate_LPS
SCFA3.11	ENSMUSG00000002107	10804	ENSMUSG00000002107	Celf2	24.113	8.02536	SCFA5	SCFA3	F	Propionate	LPS	F_Propionate_LPS
SCFA3.11	ENSMUSG00000002108	488.342	ENSMUSG00000002108	Nr1h3	2.515	0.324002	SCFA5	SCFA3	F	Propionate	LPS	F_Propionate_LPS
SCFA3.11	ENSMUSG00000002109	3228.6	ENSMUSG00000002109	Ddb2	2.736	3.14683	SCFA5	SCFA3	F	Propionate	LPS	F_Propionate_LPS
SCFA3.11	ENSMUSG00000002111	181751	ENSMUSG00000002111	Spi1	2.198	8.6421	SCFA5	SCFA3	F	Propionate	LPS	F_Propionate_LPS
SCFA3.11	ENSMUSG00000002129	29616.7	ENSMUSG00000002129	Sf3a1	6.147	7.50841	SCFA5	SCFA3	F	Propionate	LPS	F_Propionate_LPS
SCFA3.11	ENSMUSG00000002147	58666.1	ENSMUSG00000002147	Stat6	4.402	8.01275	SCFA5	SCFA3	F	Propionate	LPS	F_Propionate_LPS
SCFA3.11	ENSMUSG00000002190	2664.09	ENSMUSG00000002190	Clgn	4.025	3.4258	SCFA5	SCFA3	F	Propionate	LPS	F_Propionate_LPS
SCFA3.11	ENSMUSG00000002204	0	ENSMUSG00000002204	Napsa	2.66	-5.40392	SCFA5	SCFA3	F	Propionate	LPS	F_Propionate_LPS
SCFA3.11	ENSMUSG00000002205	11782.7	ENSMUSG00000002205	Vrk3	3.095	5.18947	SCFA5	SCFA3	F	Propionate	LPS	F_Propionate_LPS
SCFA3.11	ENSMUSG00000002210	18527.6	ENSMUSG00000002210	Smg9	3.702	6.1004	SCFA5	SCFA3	F	Propionate	LPS	F_Propionate_LPS
SCFA3.11	ENSMUSG00000002221	6090.55	ENSMUSG00000002221	Paxip1	6.577	5.32485	SCFA5	SCFA3	F	Propionate	LPS	F_Propionate_LPS
SCFA3.11	ENSMUSG00000002222	7117.34	ENSMUSG00000002222	Rmnd5a	6.783	5.59397	SCFA5	SCFA3	F	Propionate	LPS	F_Propionate_LPS
SCFA3.11	ENSMUSG00000002227	15156.2	ENSMUSG00000002227	Mov10	5.607	6.40946	SCFA5	SCFA3	F	Propionate	LPS	F_Propionate_LPS
SCFA3.11	ENSMUSG00000002228	0	ENSMUSG00000002228	Ppm1j	1.721	-5.40392	SCFA5	SCFA3	F	Propionate	LPS	F_Propionate_LPS
SCFA3.11	ENSMUSG00000002233	9692.77	ENSMUSG00000002233	Rhoc	1.618	3.97329	SCFA5	SCFA3	F	Propionate	LPS	F_Propionate_LPS
SCFA3.11	ENSMUSG00000002249	1210.4	ENSMUSG00000002249	Tead3	4.41	2.42263	SCFA5	SCFA3	F	Propionate	LPS	F_Propionate_LPS
SCFA3.11	ENSMUSG00000002250	24986.4	ENSMUSG00000002250	Ppard	4.456	6.79912	SCFA5	SCFA3	F	Propionate	LPS	F_Propionate_LPS
SCFA3.11	ENSMUSG00000002257	8927.78	ENSMUSG00000002257	Def6	2.672	4.57765	SCFA5	SCFA3	F	Propionate	LPS	F_Propionate_LPS
SCFA3.11	ENSMUSG00000002265	38.162	ENSMUSG00000002265	Peg3	13.616	-0.880357	SCFA5	SCFA3	F	Propionate	LPS	F_Propionate_LPS
SCFA3.11	ENSMUSG00000002266	0	ENSMUSG00000002266	Zim1	8.086	-5.40392	SCFA5	SCFA3	F	Propionate	LPS	F_Propionate_LPS
SCFA3.11	ENSMUSG00000002274	3858.18	ENSMUSG00000002274	Metrn	3.771	3.86521	SCFA5	SCFA3	F	Propionate	LPS	F_Propionate_LPS
SCFA3.11	ENSMUSG00000002279	5367.21	ENSMUSG00000002279	Lmf1	13.589	6.18901	SCFA5	SCFA3	F	Propionate	LPS	F_Propionate_LPS
SCFA3.11	ENSMUSG00000002280	9111.71	ENSMUSG00000002280	Ciao3	3.826	5.12454	SCFA5	SCFA3	F	Propionate	LPS	F_Propionate_LPS
SCFA3.11	ENSMUSG00000002289	733.711	ENSMUSG00000002289	Angptl4	3.541	1.3905	SCFA5	SCFA3	F	Propionate	LPS	F_Propionate_LPS
SCFA3.11	ENSMUSG00000002297	2012.87	ENSMUSG00000002297	Dbf4	6.571	3.72794	SCFA5	SCFA3	F	Propionate	LPS	F_Propionate_LPS
SCFA3.11	ENSMUSG00000002307	16490.5	ENSMUSG00000002307	Daxx	3.151	5.70002	SCFA5	SCFA3	F	Propionate	LPS	F_Propionate_LPS
SCFA3.11	ENSMUSG00000002308	4899.09	ENSMUSG00000002308	Cd320	2.883	3.82249	SCFA5	SCFA3	F	Propionate	LPS	F_Propionate_LPS
SCFA3.11	ENSMUSG00000002319	7762.8	ENSMUSG00000002319	Ipo4	5.361	5.3799	SCFA5	SCFA3	F	Propionate	LPS	F_Propionate_LPS
SCFA3.11	ENSMUSG00000002320	29048.7	ENSMUSG00000002320	Tm9sf1	3.88	6.81676	SCFA5	SCFA3	F	Propionate	LPS	F_Propionate_LPS
SCFA3.11	ENSMUSG00000002324	0	ENSMUSG00000002324	Rec8	2.935	-5.40392	SCFA5	SCFA3	F	Propionate	LPS	F_Propionate_LPS
SCFA3.11	ENSMUSG00000002325	30082.7	ENSMUSG00000002325	Irf9	5.386	7.34028	SCFA5	SCFA3	F	Propionate	LPS	F_Propionate_LPS
SCFA3.11	ENSMUSG00000002326	19848.1	ENSMUSG00000002326	Gmpr2	3.777	6.22862	SCFA5	SCFA3	F	Propionate	LPS	F_Propionate_LPS
SCFA3.11	ENSMUSG00000002329	9693.95	ENSMUSG00000002329	Mdp1	2.032	4.30171	SCFA5	SCFA3	F	Propionate	LPS	F_Propionate_LPS
SCFA3.11	ENSMUSG00000002332	11176.2	ENSMUSG00000002332	Dhrs1	2.76	4.94812	SCFA5	SCFA3	F	Propionate	LPS	F_Propionate_LPS
SCFA3.11	ENSMUSG00000002341	32.8267	ENSMUSG00000002341	Ncan	7.195	-1.94449	SCFA5	SCFA3	F	Propionate	LPS	F_Propionate_LPS
SCFA3.11	ENSMUSG00000002342	10455.8	ENSMUSG00000002342	Tmem161a	3.673	5.26408	SCFA5	SCFA3	F	Propionate	LPS	F_Propionate_LPS
SCFA3.11	ENSMUSG00000002343	4662.95	ENSMUSG00000002343	Armc6	3.262	3.92924	SCFA5	SCFA3	F	Propionate	LPS	F_Propionate_LPS
SCFA3.11	ENSMUSG00000002345	5631.19	ENSMUSG00000002345	Borcs8	1.468	3.05141	SCFA5	SCFA3	F	Propionate	LPS	F_Propionate_LPS
SCFA3.11	ENSMUSG00000002346	1047.8	ENSMUSG00000002346	Slc25a42	5.996	2.65678	SCFA5	SCFA3	F	Propionate	LPS	F_Propionate_LPS
SCFA3.11	ENSMUSG00000002365	18127.1	ENSMUSG00000002365	Snx9	3.617	6.03539	SCFA5	SCFA3	F	Propionate	LPS	F_Propionate_LPS
SCFA3.11	ENSMUSG00000002372	14246	ENSMUSG00000002372	Ranbp3	6.96	6.63191	SCFA5	SCFA3	F	Propionate	LPS	F_Propionate_LPS
SCFA3.11	ENSMUSG00000002379	20980.1	ENSMUSG00000002379	Ndufa11	1.092	4.51941	SCFA5	SCFA3	F	Propionate	LPS	F_Propionate_LPS
SCFA3.11	ENSMUSG00000002393	13650.3	ENSMUSG00000002393	Nr2f6	2.983	5.34846	SCFA5	SCFA3	F	Propionate	LPS	F_Propionate_LPS
SCFA3.11	ENSMUSG00000002395	14345	ENSMUSG00000002395	Use1	2.203	4.98302	SCFA5	SCFA3	F	Propionate	LPS	F_Propionate_LPS
SCFA3.11	ENSMUSG00000002396	1384.08	ENSMUSG00000002396	Ocel1	7.133	3.30689	SCFA5	SCFA3	F	Propionate	LPS	F_Propionate_LPS
SCFA3.11	ENSMUSG00000002409	1472.34	ENSMUSG00000002409	Dyrk1b	2.695	1.99696	SCFA5	SCFA3	F	Propionate	LPS	F_Propionate_LPS
SCFA3.11	ENSMUSG00000002413	3663.29	ENSMUSG00000002413	Braf	13.862	5.66687	SCFA5	SCFA3	F	Propionate	LPS	F_Propionate_LPS
SCFA3.11	ENSMUSG00000002416	646.286	ENSMUSG00000002416	Ndufb2	5.628	1.87221	SCFA5	SCFA3	F	Propionate	LPS	F_Propionate_LPS
SCFA3.11	ENSMUSG00000002428	16733.5	ENSMUSG00000002428	Hltf	5.931	6.63329	SCFA5	SCFA3	F	Propionate	LPS	F_Propionate_LPS
SCFA3.11	ENSMUSG00000002455	14346.3	ENSMUSG00000002455	Prpf6	3.859	5.79145	SCFA5	SCFA3	F	Propionate	LPS	F_Propionate_LPS
SCFA3.11	ENSMUSG00000002458	59396.6	ENSMUSG00000002458	Rgs19	2.23	7.04961	SCFA5	SCFA3	F	Propionate	LPS	F_Propionate_LPS
SCFA3.11	ENSMUSG00000002459	0	ENSMUSG00000002459	Rgs20	4.239	-5.40392	SCFA5	SCFA3	F	Propionate	LPS	F_Propionate_LPS
SCFA3.11	ENSMUSG00000002475	1356.01	ENSMUSG00000002475	Abhd3	2.334	1.6729	SCFA5	SCFA3	F	Propionate	LPS	F_Propionate_LPS
SCFA3.11	ENSMUSG00000002477	11886.1	ENSMUSG00000002477	Snrpd1	1.693	4.33248	SCFA5	SCFA3	F	Propionate	LPS	F_Propionate_LPS
SCFA3.11	ENSMUSG00000002486	6268.1	ENSMUSG00000002486	Tchp	3.851	4.59467	SCFA5	SCFA3	F	Propionate	LPS	F_Propionate_LPS
SCFA3.11	ENSMUSG00000002489	3018.17	ENSMUSG00000002489	Tiam1	10.048	4.92363	SCFA5	SCFA3	F	Propionate	LPS	F_Propionate_LPS
SCFA3.11	ENSMUSG00000002496	14338	ENSMUSG00000002496	Tsc2	8.612	6.9484	SCFA5	SCFA3	F	Propionate	LPS	F_Propionate_LPS
SCFA3.11	ENSMUSG00000002504	410.607	ENSMUSG00000002504	Nherf2	2.646	0.15067	SCFA5	SCFA3	F	Propionate	LPS	F_Propionate_LPS
SCFA3.11	ENSMUSG00000002524	29713.6	ENSMUSG00000002524	Puf60	3.542	6.71794	SCFA5	SCFA3	F	Propionate	LPS	F_Propionate_LPS
SCFA3.11	ENSMUSG00000002546	18431.3	ENSMUSG00000002546	Golga2	5.5	6.66385	SCFA5	SCFA3	F	Propionate	LPS	F_Propionate_LPS
SCFA3.11	ENSMUSG00000002550	8774.43	ENSMUSG00000002550	Uck1	2.751	4.59467	SCFA5	SCFA3	F	Propionate	LPS	F_Propionate_LPS
SCFA3.11	ENSMUSG00000002565	0	ENSMUSG00000002565	Scin	2.999	-5.40392	SCFA5	SCFA3	F	Propionate	LPS	F_Propionate_LPS
SCFA3.11	ENSMUSG00000002578	0	ENSMUSG00000002578	Ikzf4	6.461	-5.40392	SCFA5	SCFA3	F	Propionate	LPS	F_Propionate_LPS
SCFA3.11	ENSMUSG00000002580	21563.6	ENSMUSG00000002580	Mien1	0.747	4.01182	SCFA5	SCFA3	F	Propionate	LPS	F_Propionate_LPS
SCFA3.11	ENSMUSG00000002588	0	ENSMUSG00000002588	Pon1	2.898	-5.40392	SCFA5	SCFA3	F	Propionate	LPS	F_Propionate_LPS
SCFA3.11	ENSMUSG00000002602	16997.3	ENSMUSG00000002602	Axl	5.033	6.41905	SCFA5	SCFA3	F	Propionate	LPS	F_Propionate_LPS
SCFA3.11	ENSMUSG00000002603	174066	ENSMUSG00000002603	Tgfb1	2.723	8.88876	SCFA5	SCFA3	F	Propionate	LPS	F_Propionate_LPS
SCFA3.11	ENSMUSG00000002608	34525.8	ENSMUSG00000002608	Ccdc97	3.939	7.08768	SCFA5	SCFA3	F	Propionate	LPS	F_Propionate_LPS
SCFA3.11	ENSMUSG00000002617	1770.62	ENSMUSG00000002617	Zfp40	4.482	2.99269	SCFA5	SCFA3	F	Propionate	LPS	F_Propionate_LPS
SCFA3.11	ENSMUSG00000002625	18939.8	ENSMUSG00000002625	Akap8l	5.073	6.58654	SCFA5	SCFA3	F	Propionate	LPS	F_Propionate_LPS
SCFA3.11	ENSMUSG00000002635	13021.6	ENSMUSG00000002635	Pdcd2l	1.549	4.33586	SCFA5	SCFA3	F	Propionate	LPS	F_Propionate_LPS
SCFA3.11	ENSMUSG00000002658	31666	ENSMUSG00000002658	Gtf2f1	1.717	5.76538	SCFA5	SCFA3	F	Propionate	LPS	F_Propionate_LPS
SCFA3.11	ENSMUSG00000002660	11917.5	ENSMUSG00000002660	Clpp	0.983	3.55318	SCFA5	SCFA3	F	Propionate	LPS	F_Propionate_LPS
SCFA3.11	ENSMUSG00000002661	4544.73	ENSMUSG00000002661	Alkbh7	1.029	2.23271	SCFA5	SCFA3	F	Propionate	LPS	F_Propionate_LPS
SCFA3.11	ENSMUSG00000002668	17234.5	ENSMUSG00000002668	Dennd1c	5.109	6.46065	SCFA5	SCFA3	F	Propionate	LPS	F_Propionate_LPS
SCFA3.11	ENSMUSG00000002679	7345.18	ENSMUSG00000002679	Med6	1.447	3.41307	SCFA5	SCFA3	F	Propionate	LPS	F_Propionate_LPS
SCFA3.11	ENSMUSG00000002688	0	ENSMUSG00000002688	Prkd1	3.653	-5.40392	SCFA5	SCFA3	F	Propionate	LPS	F_Propionate_LPS
SCFA3.11	ENSMUSG00000002699	118587	ENSMUSG00000002699	Lcp2	4.459	9.04658	SCFA5	SCFA3	F	Propionate	LPS	F_Propionate_LPS
SCFA3.11	ENSMUSG00000002718	26319.8	ENSMUSG00000002718	Cse1l	5.273	7.11695	SCFA5	SCFA3	F	Propionate	LPS	F_Propionate_LPS
SCFA3.11	ENSMUSG00000002728	5546.12	ENSMUSG00000002728	Naa20	3.705	4.36261	SCFA5	SCFA3	F	Propionate	LPS	F_Propionate_LPS
SCFA3.11	ENSMUSG00000002731	6964.53	ENSMUSG00000002731	Prkra	2.028	3.82249	SCFA5	SCFA3	F	Propionate	LPS	F_Propionate_LPS
SCFA3.11	ENSMUSG00000002732	2640.22	ENSMUSG00000002732	Fkbp7	1.485	1.97979	SCFA5	SCFA3	F	Propionate	LPS	F_Propionate_LPS
SCFA3.11	ENSMUSG00000002733	7344.05	ENSMUSG00000002733	Plekha3	3.126	4.52238	SCFA5	SCFA3	F	Propionate	LPS	F_Propionate_LPS
SCFA3.11	ENSMUSG00000002741	58730.5	ENSMUSG00000002741	Ykt6	2.984	7.45348	SCFA5	SCFA3	F	Propionate	LPS	F_Propionate_LPS
SCFA3.11	ENSMUSG00000002748	22170.3	ENSMUSG00000002748	Baz1b	10.794	7.90286	SCFA5	SCFA3	F	Propionate	LPS	F_Propionate_LPS
SCFA3.11	ENSMUSG00000002763	14572	ENSMUSG00000002763	Pex6	3.796	5.79022	SCFA5	SCFA3	F	Propionate	LPS	F_Propionate_LPS
SCFA3.11	ENSMUSG00000002767	22003.9	ENSMUSG00000002767	Mrpl2	1.17	4.68752	SCFA5	SCFA3	F	Propionate	LPS	F_Propionate_LPS
SCFA3.11	ENSMUSG00000002768	15908.1	ENSMUSG00000002768	Mea1	1.844	4.87569	SCFA5	SCFA3	F	Propionate	LPS	F_Propionate_LPS
SCFA3.11	ENSMUSG00000002769	274.182	ENSMUSG00000002769	Gnmt	1.206	-1.49703	SCFA5	SCFA3	F	Propionate	LPS	F_Propionate_LPS
SCFA3.11	ENSMUSG00000002771	30.7237	ENSMUSG00000002771	Grin2d	6.15	-2.23399	SCFA5	SCFA3	F	Propionate	LPS	F_Propionate_LPS
SCFA3.11	ENSMUSG00000002778	72973.9	ENSMUSG00000002778	Kdelr1	1.874	7.09568	SCFA5	SCFA3	F	Propionate	LPS	F_Propionate_LPS
SCFA3.11	ENSMUSG00000002781	2507.03	ENSMUSG00000002781	Tmem143	7.518	4.23813	SCFA5	SCFA3	F	Propionate	LPS	F_Propionate_LPS
SCFA3.11	ENSMUSG00000002797	958.168	ENSMUSG00000002797	Ggct	4.437	2.09593	SCFA5	SCFA3	F	Propionate	LPS	F_Propionate_LPS
SCFA3.11	ENSMUSG00000002799	3447.22	ENSMUSG00000002799	Jag2	6.139	4.40505	SCFA5	SCFA3	F	Propionate	LPS	F_Propionate_LPS
SCFA3.11	ENSMUSG00000002803	7093.78	ENSMUSG00000002803	Btbd6	2.324	4.04523	SCFA5	SCFA3	F	Propionate	LPS	F_Propionate_LPS
SCFA3.11	ENSMUSG00000002804	6756.74	ENSMUSG00000002804	Nudt14	1.587	3.4258	SCFA5	SCFA3	F	Propionate	LPS	F_Propionate_LPS
SCFA3.11	ENSMUSG00000002808	0	ENSMUSG00000002808	Epdr1	2.745	-5.40392	SCFA5	SCFA3	F	Propionate	LPS	F_Propionate_LPS
SCFA3.11	ENSMUSG00000002812	35191.5	ENSMUSG00000002812	Flii	5.039	7.47049	SCFA5	SCFA3	F	Propionate	LPS	F_Propionate_LPS
SCFA3.11	ENSMUSG00000002814	7066.65	ENSMUSG00000002814	Top3a	4.599	5.02339	SCFA5	SCFA3	F	Propionate	LPS	F_Propionate_LPS
SCFA3.11	ENSMUSG00000002820	2788.13	ENSMUSG00000002820	Atg4d	6.472	4.1754	SCFA5	SCFA3	F	Propionate	LPS	F_Propionate_LPS
SCFA3.11	ENSMUSG00000002825	3663.13	ENSMUSG00000002825	Qtrt1	1.973	2.85818	SCFA5	SCFA3	F	Propionate	LPS	F_Propionate_LPS
SCFA3.11	ENSMUSG00000002831	66.951	ENSMUSG00000002831	Plin4	6.35	-1.15599	SCFA5	SCFA3	F	Propionate	LPS	F_Propionate_LPS
SCFA3.11	ENSMUSG00000002833	11139.1	ENSMUSG00000002833	Hdgfl2	4.334	5.59397	SCFA5	SCFA3	F	Propionate	LPS	F_Propionate_LPS
SCFA3.11	ENSMUSG00000002835	4657.61	ENSMUSG00000002835	Chaf1a	8.854	5.36675	SCFA5	SCFA3	F	Propionate	LPS	F_Propionate_LPS
SCFA3.11	ENSMUSG00000002844	38239.3	ENSMUSG00000002844	Adprh	2.966	6.8258	SCFA5	SCFA3	F	Propionate	LPS	F_Propionate_LPS
SCFA3.11	ENSMUSG00000002845	6311.43	ENSMUSG00000002845	Tmem39a	4.094	4.6928	SCFA5	SCFA3	F	Propionate	LPS	F_Propionate_LPS
SCFA3.11	ENSMUSG00000002846	13954.2	ENSMUSG00000002846	Timmdc1	1.784	4.63911	SCFA5	SCFA3	F	Propionate	LPS	F_Propionate_LPS
SCFA3.11	ENSMUSG00000002847	0	ENSMUSG00000002847	Pla1a	2.009	-5.40392	SCFA5	SCFA3	F	Propionate	LPS	F_Propionate_LPS
SCFA3.11	ENSMUSG00000002870	55274.1	ENSMUSG00000002870	Mcm2	3.997	7.7876	SCFA5	SCFA3	F	Propionate	LPS	F_Propionate_LPS
SCFA3.11	ENSMUSG00000002871	12435.1	ENSMUSG00000002871	Tpra1	4.171	5.6974	SCFA5	SCFA3	F	Propionate	LPS	F_Propionate_LPS
SCFA3.11	ENSMUSG00000002881	8134.1	ENSMUSG00000002881	Nab1	4.1	5.06063	SCFA5	SCFA3	F	Propionate	LPS	F_Propionate_LPS
SCFA3.11	ENSMUSG00000002885	1031.01	ENSMUSG00000002885	Adgre5	3.757	1.9624	SCFA5	SCFA3	F	Propionate	LPS	F_Propionate_LPS
SCFA3.11	ENSMUSG00000002897	34809.3	ENSMUSG00000002897	Il17ra	8.662	8.23621	SCFA5	SCFA3	F	Propionate	LPS	F_Propionate_LPS
SCFA3.11	ENSMUSG00000002900	0	ENSMUSG00000002900	Lamb1	9.917	-5.40392	SCFA5	SCFA3	F	Propionate	LPS	F_Propionate_LPS
SCFA3.11	ENSMUSG00000002908	20.5963	ENSMUSG00000002908	Kcnn1	4.587	-3.08199	SCFA5	SCFA3	F	Propionate	LPS	F_Propionate_LPS
SCFA3.11	ENSMUSG00000002910	3715.51	ENSMUSG00000002910	Arrdc2	2.797	3.38072	SCFA5	SCFA3	F	Propionate	LPS	F_Propionate_LPS
SCFA3.11	ENSMUSG00000002944	1157.91	ENSMUSG00000002944	Cd36	3.59	2.06369	SCFA5	SCFA3	F	Propionate	LPS	F_Propionate_LPS
SCFA3.11	ENSMUSG00000002948	4222.21	ENSMUSG00000002948	Map2k7	5.359	4.50147	SCFA5	SCFA3	F	Propionate	LPS	F_Propionate_LPS
SCFA3.11	ENSMUSG00000002949	14413.7	ENSMUSG00000002949	Timm44	3.664	5.72343	SCFA5	SCFA3	F	Propionate	LPS	F_Propionate_LPS
SCFA3.11	ENSMUSG00000002957	24757.4	ENSMUSG00000002957	Ap2a2	5.663	7.1316	SCFA5	SCFA3	F	Propionate	LPS	F_Propionate_LPS
SCFA3.11	ENSMUSG00000002963	15930	ENSMUSG00000002963	Pnkp	3.25	5.69477	SCFA5	SCFA3	F	Propionate	LPS	F_Propionate_LPS
SCFA3.11	ENSMUSG00000002968	10891.5	ENSMUSG00000002968	Med25	7.629	6.37703	SCFA5	SCFA3	F	Propionate	LPS	F_Propionate_LPS
SCFA3.11	ENSMUSG00000002980	251.029	ENSMUSG00000002980	Bcam	3.199	-0.274636	SCFA5	SCFA3	F	Propionate	LPS	F_Propionate_LPS
SCFA3.11	ENSMUSG00000002981	83346.7	ENSMUSG00000002981	Clptm1	6.21	9.01571	SCFA5	SCFA3	F	Propionate	LPS	F_Propionate_LPS
SCFA3.11	ENSMUSG00000002983	17277.9	ENSMUSG00000002983	Relb	3.885	6.06928	SCFA5	SCFA3	F	Propionate	LPS	F_Propionate_LPS
SCFA3.11	ENSMUSG00000002984	20916.5	ENSMUSG00000002984	Tomm40	4.239	6.47068	SCFA5	SCFA3	F	Propionate	LPS	F_Propionate_LPS
SCFA3.11	ENSMUSG00000002985	174298	ENSMUSG00000002985	Apoe	2.002	8.44695	SCFA5	SCFA3	F	Propionate	LPS	F_Propionate_LPS
SCFA3.11	ENSMUSG00000002996	7675.07	ENSMUSG00000002996	Hbp1	6.167	5.56547	SCFA5	SCFA3	F	Propionate	LPS	F_Propionate_LPS
SCFA3.11	ENSMUSG00000002997	0	ENSMUSG00000002997	Prkar2b	3.652	-5.40392	SCFA5	SCFA3	F	Propionate	LPS	F_Propionate_LPS
SCFA3.11	ENSMUSG00000003031	6049.99	ENSMUSG00000003031	Cdkn1b	4.552	4.78467	SCFA5	SCFA3	F	Propionate	LPS	F_Propionate_LPS
SCFA3.11	ENSMUSG00000003032	7111.21	ENSMUSG00000003032	Klf4	3.049	4.44	SCFA5	SCFA3	F	Propionate	LPS	F_Propionate_LPS
SCFA3.11	ENSMUSG00000003033	21527	ENSMUSG00000003033	Ap1m1	3.184	6.09941	SCFA5	SCFA3	F	Propionate	LPS	F_Propionate_LPS
SCFA3.11	ENSMUSG00000003037	17237	ENSMUSG00000003037	Rab8a	4.678	6.33375	SCFA5	SCFA3	F	Propionate	LPS	F_Propionate_LPS
SCFA3.11	ENSMUSG00000003038	14943.2	ENSMUSG00000003038	Hmgn2	3.06	5.51569	SCFA5	SCFA3	F	Propionate	LPS	F_Propionate_LPS
SCFA3.11	ENSMUSG00000003039	9996.09	ENSMUSG00000003039	Fam32a	4.409	5.46259	SCFA5	SCFA3	F	Propionate	LPS	F_Propionate_LPS
SCFA3.11	ENSMUSG00000003051	106.535	ENSMUSG00000003051	Elf3	2.217	-1.94449	SCFA5	SCFA3	F	Propionate	LPS	F_Propionate_LPS
SCFA3.11	ENSMUSG00000003062	11126.2	ENSMUSG00000003062	Stard3nl	5.6	5.96186	SCFA5	SCFA3	F	Propionate	LPS	F_Propionate_LPS
SCFA3.11	ENSMUSG00000003068	18461.9	ENSMUSG00000003068	Stk11	4.58	6.40223	SCFA5	SCFA3	F	Propionate	LPS	F_Propionate_LPS
SCFA3.11	ENSMUSG00000003070	22.1669	ENSMUSG00000003070	Efna2	2.131	-3.81896	SCFA5	SCFA3	F	Propionate	LPS	F_Propionate_LPS
SCFA3.11	ENSMUSG00000003072	60591.1	ENSMUSG00000003072	Atp5f1d	1.415	6.42223	SCFA5	SCFA3	F	Propionate	LPS	F_Propionate_LPS
SCFA3.11	ENSMUSG00000003099	28589.6	ENSMUSG00000003099	Ppp5c	3.136	6.48673	SCFA5	SCFA3	F	Propionate	LPS	F_Propionate_LPS
SCFA3.11	ENSMUSG00000003119	7054.84	ENSMUSG00000003119	Cdk12	11.577	6.35222	SCFA5	SCFA3	F	Propionate	LPS	F_Propionate_LPS
SCFA3.11	ENSMUSG00000003123	10159.3	ENSMUSG00000003123	Lipe	5.747	5.86813	SCFA5	SCFA3	F	Propionate	LPS	F_Propionate_LPS
SCFA3.11	ENSMUSG00000003131	10093.7	ENSMUSG00000003131	Pafah1b2	7.53	6.24848	SCFA5	SCFA3	F	Propionate	LPS	F_Propionate_LPS
SCFA3.11	ENSMUSG00000003134	13227.3	ENSMUSG00000003134	Tbc1d8	5.239	6.11523	SCFA5	SCFA3	F	Propionate	LPS	F_Propionate_LPS
SCFA3.11	ENSMUSG00000003135	9829.96	ENSMUSG00000003135	Cnot11	3.508	5.10882	SCFA5	SCFA3	F	Propionate	LPS	F_Propionate_LPS
SCFA3.11	ENSMUSG00000003153	1995.13	ENSMUSG00000003153	Slc2a3	7.245	3.85582	SCFA5	SCFA3	F	Propionate	LPS	F_Propionate_LPS
SCFA3.11	ENSMUSG00000003154	18882.7	ENSMUSG00000003154	Foxj2	5.346	6.65779	SCFA5	SCFA3	F	Propionate	LPS	F_Propionate_LPS
SCFA3.11	ENSMUSG00000003161	11373	ENSMUSG00000003161	Sri	3.734	5.40906	SCFA5	SCFA3	F	Propionate	LPS	F_Propionate_LPS
SCFA3.11	ENSMUSG00000003166	12124.8	ENSMUSG00000003166	Dgcr2	8.501	6.68785	SCFA5	SCFA3	F	Propionate	LPS	F_Propionate_LPS
SCFA3.11	ENSMUSG00000003184	17697.5	ENSMUSG00000003184	Irf3	3.187	5.81827	SCFA5	SCFA3	F	Propionate	LPS	F_Propionate_LPS
SCFA3.11	ENSMUSG00000003190	7625.92	ENSMUSG00000003190	Bcl2l12	1.976	3.91575	SCFA5	SCFA3	F	Propionate	LPS	F_Propionate_LPS
SCFA3.11	ENSMUSG00000003198	1698.09	ENSMUSG00000003198	Zfp959	2.448	2.06369	SCFA5	SCFA3	F	Propionate	LPS	F_Propionate_LPS
SCFA3.11	ENSMUSG00000003199	11353.4	ENSMUSG00000003199	Mpnd	2.305	4.71113	SCFA5	SCFA3	F	Propionate	LPS	F_Propionate_LPS
SCFA3.11	ENSMUSG00000003200	29965	ENSMUSG00000003200	Sh3gl1	2.073	5.95748	SCFA5	SCFA3	F	Propionate	LPS	F_Propionate_LPS
SCFA3.11	ENSMUSG00000003206	38518.8	ENSMUSG00000003206	Ebi3	1.154	5.4749	SCFA5	SCFA3	F	Propionate	LPS	F_Propionate_LPS
SCFA3.11	ENSMUSG00000003208	7991.67	ENSMUSG00000003208	Yju2	2.122	4.08593	SCFA5	SCFA3	F	Propionate	LPS	F_Propionate_LPS
SCFA3.11	ENSMUSG00000003226	18789.5	ENSMUSG00000003226	Ranbp2	11.728	7.7839	SCFA5	SCFA3	F	Propionate	LPS	F_Propionate_LPS
SCFA3.11	ENSMUSG00000003227	0	ENSMUSG00000003227	Edar	3.637	-5.40392	SCFA5	SCFA3	F	Propionate	LPS	F_Propionate_LPS
SCFA3.11	ENSMUSG00000003228	763.302	ENSMUSG00000003228	Grk5	7.055	2.43529	SCFA5	SCFA3	F	Propionate	LPS	F_Propionate_LPS
SCFA3.11	ENSMUSG00000003233	9086.43	ENSMUSG00000003233	Dvl3	6.41	5.86462	SCFA5	SCFA3	F	Propionate	LPS	F_Propionate_LPS
SCFA3.11	ENSMUSG00000003234	15719.3	ENSMUSG00000003234	Abcf3	3.558	5.80614	SCFA5	SCFA3	F	Propionate	LPS	F_Propionate_LPS
SCFA3.11	ENSMUSG00000003235	22608.5	ENSMUSG00000003235	Eif2b5	2.595	5.87511	SCFA5	SCFA3	F	Propionate	LPS	F_Propionate_LPS
SCFA3.11	ENSMUSG00000003269	8583.68	ENSMUSG00000003269	Cyth2	3.445	4.88725	SCFA5	SCFA3	F	Propionate	LPS	F_Propionate_LPS
SCFA3.11	ENSMUSG00000003271	0	ENSMUSG00000003271	Gm5897	1.427	-5.40392	SCFA5	SCFA3	F	Propionate	LPS	F_Propionate_LPS
SCFA3.11	ENSMUSG00000003273	490.526	ENSMUSG00000003273	Car11	1.926	-0.0463666	SCFA5	SCFA3	F	Propionate	LPS	F_Propionate_LPS
SCFA3.11	ENSMUSG00000003279	0	ENSMUSG00000003279	Dlgap1	17.89	-5.40392	SCFA5	SCFA3	F	Propionate	LPS	F_Propionate_LPS
SCFA3.11	ENSMUSG00000003282	228.201	ENSMUSG00000003282	Plag1	8.487	0.971121	SCFA5	SCFA3	F	Propionate	LPS	F_Propionate_LPS
SCFA3.11	ENSMUSG00000003283	210695	ENSMUSG00000003283	Hck	2.092	8.78397	SCFA5	SCFA3	F	Propionate	LPS	F_Propionate_LPS
SCFA3.11	ENSMUSG00000003299	12202	ENSMUSG00000003299	Mrpl4	2.617	4.99803	SCFA5	SCFA3	F	Propionate	LPS	F_Propionate_LPS
SCFA3.11	ENSMUSG00000003308	14061.6	ENSMUSG00000003308	Keap1	4.693	6.04471	SCFA5	SCFA3	F	Propionate	LPS	F_Propionate_LPS
SCFA3.11	ENSMUSG00000003309	120.351	ENSMUSG00000003309	Ap1m2	3.14	-1.31646	SCFA5	SCFA3	F	Propionate	LPS	F_Propionate_LPS
SCFA3.11	ENSMUSG00000003316	42567.2	ENSMUSG00000003316	Glg1	7.09	8.23757	SCFA5	SCFA3	F	Propionate	LPS	F_Propionate_LPS
SCFA3.11	ENSMUSG00000003344	8970.68	ENSMUSG00000003344	Btbd2	3.586	5.00865	SCFA5	SCFA3	F	Propionate	LPS	F_Propionate_LPS
SCFA3.11	ENSMUSG00000003345	13550.9	ENSMUSG00000003345	Csnk1g2	4.835	6.03435	SCFA5	SCFA3	F	Propionate	LPS	F_Propionate_LPS
SCFA3.11	ENSMUSG00000003346	25893.7	ENSMUSG00000003346	Abhd17a	1.547	5.32485	SCFA5	SCFA3	F	Propionate	LPS	F_Propionate_LPS
SCFA3.11	ENSMUSG00000003348	27393.2	ENSMUSG00000003348	Mob3a	3.254	6.47834	SCFA5	SCFA3	F	Propionate	LPS	F_Propionate_LPS
SCFA3.11	ENSMUSG00000003352	0	ENSMUSG00000003352	Cacnb3	4.01	-5.40392	SCFA5	SCFA3	F	Propionate	LPS	F_Propionate_LPS
SCFA3.11	ENSMUSG00000003354	0	ENSMUSG00000003354	Ccdc65	1.992	-5.40392	SCFA5	SCFA3	F	Propionate	LPS	F_Propionate_LPS
SCFA3.11	ENSMUSG00000003355	2257.68	ENSMUSG00000003355	Fkbp11	1.36	1.6295	SCFA5	SCFA3	F	Propionate	LPS	F_Propionate_LPS
SCFA3.11	ENSMUSG00000003360	19841.2	ENSMUSG00000003360	Ddx23	5.452	6.75753	SCFA5	SCFA3	F	Propionate	LPS	F_Propionate_LPS
SCFA3.11	ENSMUSG00000003363	70129.5	ENSMUSG00000003363	Pld3	2.924	7.68006	SCFA5	SCFA3	F	Propionate	LPS	F_Propionate_LPS
SCFA3.11	ENSMUSG00000003378	137.106	ENSMUSG00000003378	Grik5	5.168	-0.449722	SCFA5	SCFA3	F	Propionate	LPS	F_Propionate_LPS
SCFA3.11	ENSMUSG00000003379	0	ENSMUSG00000003379	Cd79a	1.457	-5.40392	SCFA5	SCFA3	F	Propionate	LPS	F_Propionate_LPS
SCFA3.11	ENSMUSG00000003380	50618.4	ENSMUSG00000003380	Rabac1	1.523	6.26895	SCFA5	SCFA3	F	Propionate	LPS	F_Propionate_LPS
SCFA3.11	ENSMUSG00000003382	16211.8	ENSMUSG00000003382	Etv3	10.274	7.3801	SCFA5	SCFA3	F	Propionate	LPS	F_Propionate_LPS
SCFA3.11	ENSMUSG00000003402	50696.2	ENSMUSG00000003402	Prkcsh	4.275	7.75989	SCFA5	SCFA3	F	Propionate	LPS	F_Propionate_LPS
SCFA3.11	ENSMUSG00000003410	0	ENSMUSG00000003410	Elavl3	6.89	-5.40392	SCFA5	SCFA3	F	Propionate	LPS	F_Propionate_LPS
SCFA3.11	ENSMUSG00000003411	67.0228	ENSMUSG00000003411	Rab3b	3.524	-1.94449	SCFA5	SCFA3	F	Propionate	LPS	F_Propionate_LPS
SCFA3.11	ENSMUSG00000003418	1442.28	ENSMUSG00000003418	St8sia6	7.664	3.46953	SCFA5	SCFA3	F	Propionate	LPS	F_Propionate_LPS
SCFA3.11	ENSMUSG00000003420	83486.2	ENSMUSG00000003420	Fcgrt	2.102	7.45542	SCFA5	SCFA3	F	Propionate	LPS	F_Propionate_LPS
SCFA3.11	ENSMUSG00000003421	15942.7	ENSMUSG00000003421	Nosip	2.8	5.48102	SCFA5	SCFA3	F	Propionate	LPS	F_Propionate_LPS
SCFA3.11	ENSMUSG00000003423	21256.9	ENSMUSG00000003423	Pih1d1	2.02	5.42501	SCFA5	SCFA3	F	Propionate	LPS	F_Propionate_LPS
SCFA3.11	ENSMUSG00000003429	292218	ENSMUSG00000003429	Rps11	0.865	7.98181	SCFA5	SCFA3	F	Propionate	LPS	F_Propionate_LPS
SCFA3.11	ENSMUSG00000003435	26134.8	ENSMUSG00000003435	Supt5	5.764	7.2352	SCFA5	SCFA3	F	Propionate	LPS	F_Propionate_LPS
SCFA3.11	ENSMUSG00000003436	0	ENSMUSG00000003436	Dll3	2.85	-5.40392	SCFA5	SCFA3	F	Propionate	LPS	F_Propionate_LPS
SCFA3.11	ENSMUSG00000003437	12572	ENSMUSG00000003437	Paf1	3.438	5.4345	SCFA5	SCFA3	F	Propionate	LPS	F_Propionate_LPS
SCFA3.11	ENSMUSG00000003438	19306.9	ENSMUSG00000003438	Timm50	2.684	5.69609	SCFA5	SCFA3	F	Propionate	LPS	F_Propionate_LPS
SCFA3.11	ENSMUSG00000003444	4978.21	ENSMUSG00000003444	Med29	1.281	2.67823	SCFA5	SCFA3	F	Propionate	LPS	F_Propionate_LPS
SCFA3.11	ENSMUSG00000003452	0	ENSMUSG00000003452	Bicd1	17.588	-5.40392	SCFA5	SCFA3	F	Propionate	LPS	F_Propionate_LPS
SCFA3.11	ENSMUSG00000003458	88319.6	ENSMUSG00000003458	Ncstn	3.975	8.45571	SCFA5	SCFA3	F	Propionate	LPS	F_Propionate_LPS
SCFA3.11	ENSMUSG00000003464	13335.5	ENSMUSG00000003464	Pex19	3.815	5.66955	SCFA5	SCFA3	F	Propionate	LPS	F_Propionate_LPS
SCFA3.11	ENSMUSG00000003469	32.4657	ENSMUSG00000003469	Phyhip	2.91	-3.08199	SCFA5	SCFA3	F	Propionate	LPS	F_Propionate_LPS
SCFA3.11	ENSMUSG00000003476	46.1756	ENSMUSG00000003476	Crhr2	5.115	-1.94449	SCFA5	SCFA3	F	Propionate	LPS	F_Propionate_LPS
SCFA3.11	ENSMUSG00000003477	0	ENSMUSG00000003477	Inmt	1.6	-5.40392	SCFA5	SCFA3	F	Propionate	LPS	F_Propionate_LPS
SCFA3.11	ENSMUSG00000003484	3998.01	ENSMUSG00000003484	Cyp4f18	1.855	2.89529	SCFA5	SCFA3	F	Propionate	LPS	F_Propionate_LPS
SCFA3.11	ENSMUSG00000003500	1462.73	ENSMUSG00000003500	Impdh1	3.294	2.27556	SCFA5	SCFA3	F	Propionate	LPS	F_Propionate_LPS
SCFA3.11	ENSMUSG00000003518	13529.6	ENSMUSG00000003518	Dusp3	4.682	5.98571	SCFA5	SCFA3	F	Propionate	LPS	F_Propionate_LPS
SCFA3.11	ENSMUSG00000003526	2515.39	ENSMUSG00000003526	Prodh	3.662	3.20711	SCFA5	SCFA3	F	Propionate	LPS	F_Propionate_LPS
SCFA3.11	ENSMUSG00000003527	5772.13	ENSMUSG00000003527	Ess2	4.231	4.6115	SCFA5	SCFA3	F	Propionate	LPS	F_Propionate_LPS
SCFA3.11	ENSMUSG00000003528	20933.9	ENSMUSG00000003528	Slc25a1	2.164	5.50222	SCFA5	SCFA3	F	Propionate	LPS	F_Propionate_LPS
SCFA3.11	ENSMUSG00000003531	2595.3	ENSMUSG00000003531	Dgcr6	2.985	2.95803	SCFA5	SCFA3	F	Propionate	LPS	F_Propionate_LPS
SCFA3.11	ENSMUSG00000003534	29.6843	ENSMUSG00000003534	Ddr1	4.774	-2.59656	SCFA5	SCFA3	F	Propionate	LPS	F_Propionate_LPS
SCFA3.11	ENSMUSG00000003541	3216	ENSMUSG00000003541	Ier3	1.131	1.87221	SCFA5	SCFA3	F	Propionate	LPS	F_Propionate_LPS
SCFA3.11	ENSMUSG00000003545	0	ENSMUSG00000003545	Fosb	3.782	-5.40392	SCFA5	SCFA3	F	Propionate	LPS	F_Propionate_LPS
SCFA3.11	ENSMUSG00000003546	8167.72	ENSMUSG00000003546	Klc4	2.377	4.28083	SCFA5	SCFA3	F	Propionate	LPS	F_Propionate_LPS
SCFA3.11	ENSMUSG00000003549	3871.94	ENSMUSG00000003549	Ercc1	3.111	3.59326	SCFA5	SCFA3	F	Propionate	LPS	F_Propionate_LPS
SCFA3.11	ENSMUSG00000003559	13809.5	ENSMUSG00000003559	As3mt	3.212	5.47183	SCFA5	SCFA3	F	Propionate	LPS	F_Propionate_LPS
SCFA3.11	ENSMUSG00000003573	6248.01	ENSMUSG00000003573	Homer3	3.44	4.42739	SCFA5	SCFA3	F	Propionate	LPS	F_Propionate_LPS
SCFA3.11	ENSMUSG00000003575	3366.88	ENSMUSG00000003575	Crtc1	11.182	5.23542	SCFA5	SCFA3	F	Propionate	LPS	F_Propionate_LPS
SCFA3.11	ENSMUSG00000003581	21312	ENSMUSG00000003581	Rnf215	2.232	5.57265	SCFA5	SCFA3	F	Propionate	LPS	F_Propionate_LPS
SCFA3.11	ENSMUSG00000003585	3571.46	ENSMUSG00000003585	Sec14l2	3.505	3.64865	SCFA5	SCFA3	F	Propionate	LPS	F_Propionate_LPS
SCFA3.11	ENSMUSG00000003604	2503.1	ENSMUSG00000003604	Aven	5.001	3.64865	SCFA5	SCFA3	F	Propionate	LPS	F_Propionate_LPS
SCFA3.11	ENSMUSG00000003617	2429.53	ENSMUSG00000003617	Cp	9.566	4.54006	SCFA5	SCFA3	F	Propionate	LPS	F_Propionate_LPS
SCFA3.11	ENSMUSG00000003623	9601.64	ENSMUSG00000003623	Crot	5.456	5.71178	SCFA5	SCFA3	F	Propionate	LPS	F_Propionate_LPS
SCFA3.11	ENSMUSG00000003644	185001	ENSMUSG00000003644	Rps6ka1	4.258	9.62161	SCFA5	SCFA3	F	Propionate	LPS	F_Propionate_LPS
SCFA3.11	ENSMUSG00000003657	0	ENSMUSG00000003657	Calb2	1.743	-5.40392	SCFA5	SCFA3	F	Propionate	LPS	F_Propionate_LPS
SCFA3.11	ENSMUSG00000003660	26545.9	ENSMUSG00000003660	Snrnp200	7.819	7.69756	SCFA5	SCFA3	F	Propionate	LPS	F_Propionate_LPS
SCFA3.11	ENSMUSG00000003662	10653.2	ENSMUSG00000003662	Ciao1	3.197	5.09094	SCFA5	SCFA3	F	Propionate	LPS	F_Propionate_LPS
SCFA3.11	ENSMUSG00000003680	70296.1	ENSMUSG00000003680	Gm2518	0.295	4.3758	SCFA5	SCFA3	F	Propionate	LPS	F_Propionate_LPS
SCFA3.11	ENSMUSG00000003721	9983.43	ENSMUSG00000003721	Insig2	3.473	5.1167	SCFA5	SCFA3	F	Propionate	LPS	F_Propionate_LPS
SCFA3.11	ENSMUSG00000003731	18497.7	ENSMUSG00000003731	Kpna6	6.729	6.95994	SCFA5	SCFA3	F	Propionate	LPS	F_Propionate_LPS
SCFA3.11	ENSMUSG00000003746	29286.7	ENSMUSG00000003746	Man1a	9.647	8.14237	SCFA5	SCFA3	F	Propionate	LPS	F_Propionate_LPS
SCFA3.11	ENSMUSG00000003752	6300.08	ENSMUSG00000003752	Itpkc	3.644	4.52238	SCFA5	SCFA3	F	Propionate	LPS	F_Propionate_LPS
SCFA3.11	ENSMUSG00000003762	7126.56	ENSMUSG00000003762	Coq8b	3.175	4.50147	SCFA5	SCFA3	F	Propionate	LPS	F_Propionate_LPS
SCFA3.11	ENSMUSG00000003778	5855.28	ENSMUSG00000003778	Brd8	10.633	5.96076	SCFA5	SCFA3	F	Propionate	LPS	F_Propionate_LPS
SCFA3.11	ENSMUSG00000003779	729.581	ENSMUSG00000003779	Kif20a	4.338	1.6729	SCFA5	SCFA3	F	Propionate	LPS	F_Propionate_LPS
SCFA3.11	ENSMUSG00000003808	14396.1	ENSMUSG00000003808	Farsa	4.538	6.03019	SCFA5	SCFA3	F	Propionate	LPS	F_Propionate_LPS
SCFA3.11	ENSMUSG00000003809	7204	ENSMUSG00000003809	Gcdh	2.754	4.31204	SCFA5	SCFA3	F	Propionate	LPS	F_Propionate_LPS
SCFA3.11	ENSMUSG00000003810	10949	ENSMUSG00000003810	Mast2	7.645	6.38765	SCFA5	SCFA3	F	Propionate	LPS	F_Propionate_LPS
SCFA3.11	ENSMUSG00000003812	157769	ENSMUSG00000003812	Gm38426	1.118	7.46278	SCFA5	SCFA3	F	Propionate	LPS	F_Propionate_LPS
SCFA3.11	ENSMUSG00000003813	33104.9	ENSMUSG00000003813	Rad23a	2.577	6.41506	SCFA5	SCFA3	F	Propionate	LPS	F_Propionate_LPS
SCFA3.11	ENSMUSG00000003814	1.35497e+06	ENSMUSG00000003814	Calr	2.88	11.9301	SCFA5	SCFA3	F	Propionate	LPS	F_Propionate_LPS
SCFA3.11	ENSMUSG00000003824	5304.64	ENSMUSG00000003824	Syce2	1.968	3.38724	SCFA5	SCFA3	F	Propionate	LPS	F_Propionate_LPS
SCFA3.11	ENSMUSG00000003847	6266.48	ENSMUSG00000003847	Nfat5	18.378	6.84786	SCFA5	SCFA3	F	Propionate	LPS	F_Propionate_LPS
SCFA3.11	ENSMUSG00000003848	8658.88	ENSMUSG00000003848	Nob1	3.486	4.91688	SCFA5	SCFA3	F	Propionate	LPS	F_Propionate_LPS
SCFA3.11	ENSMUSG00000003849	0	ENSMUSG00000003849	Nqo1	1.553	-5.40392	SCFA5	SCFA3	F	Propionate	LPS	F_Propionate_LPS
SCFA3.11	ENSMUSG00000003863	169.343	ENSMUSG00000003863	Ppfia3	5.3	-0.118516	SCFA5	SCFA3	F	Propionate	LPS	F_Propionate_LPS
SCFA3.11	ENSMUSG00000003865	5661.81	ENSMUSG00000003865	Gys1	4.789	4.76224	SCFA5	SCFA3	F	Propionate	LPS	F_Propionate_LPS
SCFA3.11	ENSMUSG00000003868	19842.4	ENSMUSG00000003868	Ruvbl2	2.902	5.84816	SCFA5	SCFA3	F	Propionate	LPS	F_Propionate_LPS
SCFA3.11	ENSMUSG00000003872	32.2882	ENSMUSG00000003872	Lin7b	1.463	-3.81896	SCFA5	SCFA3	F	Propionate	LPS	F_Propionate_LPS
SCFA3.11	ENSMUSG00000003873	15676	ENSMUSG00000003873	Bax	1.576	4.62813	SCFA5	SCFA3	F	Propionate	LPS	F_Propionate_LPS
SCFA3.11	ENSMUSG00000003882	3160.66	ENSMUSG00000003882	Il7r	4.663	3.88379	SCFA5	SCFA3	F	Propionate	LPS	F_Propionate_LPS
SCFA3.11	ENSMUSG00000003923	7269.79	ENSMUSG00000003923	Tfam	4.438	5.01288	SCFA5	SCFA3	F	Propionate	LPS	F_Propionate_LPS
SCFA3.11	ENSMUSG00000003929	2316.66	ENSMUSG00000003929	Zfp81	6.79	3.97762	SCFA5	SCFA3	F	Propionate	LPS	F_Propionate_LPS
SCFA3.11	ENSMUSG00000003934	103.884	ENSMUSG00000003934	Efnb3	3.183	-1.49703	SCFA5	SCFA3	F	Propionate	LPS	F_Propionate_LPS
SCFA3.11	ENSMUSG00000003948	2602.32	ENSMUSG00000003948	Mmd	5.609	3.86988	SCFA5	SCFA3	F	Propionate	LPS	F_Propionate_LPS
SCFA3.11	ENSMUSG00000003949	98.9863	ENSMUSG00000003949	Hlf	6.681	-0.545938	SCFA5	SCFA3	F	Propionate	LPS	F_Propionate_LPS
SCFA3.11	ENSMUSG00000003955	17672.4	ENSMUSG00000003955	Fam162a	0.85	3.91123	SCFA5	SCFA3	F	Propionate	LPS	F_Propionate_LPS
SCFA3.11	ENSMUSG00000003970	324755	ENSMUSG00000003970	Rpl8	1.359	8.78583	SCFA5	SCFA3	F	Propionate	LPS	F_Propionate_LPS
SCFA3.11	ENSMUSG00000003974	30.9857	ENSMUSG00000003974	Grm3	3.049	-3.08199	SCFA5	SCFA3	F	Propionate	LPS	F_Propionate_LPS
SCFA3.11	ENSMUSG00000003992	1538.11	ENSMUSG00000003992	Ssbp2	7.985	3.62122	SCFA5	SCFA3	F	Propionate	LPS	F_Propionate_LPS
SCFA3.11	ENSMUSG00000004018	3418.15	ENSMUSG00000004018	Fancl	3.372	3.52977	SCFA5	SCFA3	F	Propionate	LPS	F_Propionate_LPS
SCFA3.11	ENSMUSG00000004031	0	ENSMUSG00000004031	Brinp2	5.524	-5.40392	SCFA5	SCFA3	F	Propionate	LPS	F_Propionate_LPS
SCFA3.11	ENSMUSG00000004032	4398.5	ENSMUSG00000004032	Gstm5	1.278	2.49695	SCFA5	SCFA3	F	Propionate	LPS	F_Propionate_LPS
SCFA3.11	ENSMUSG00000004035	236.041	ENSMUSG00000004035	Gstm7	1.601	-1.31646	SCFA5	SCFA3	F	Propionate	LPS	F_Propionate_LPS
SCFA3.11	ENSMUSG00000004040	37137.6	ENSMUSG00000004040	Stat3	9.527	8.46693	SCFA5	SCFA3	F	Propionate	LPS	F_Propionate_LPS
SCFA3.11	ENSMUSG00000004043	4542.97	ENSMUSG00000004043	Stat5a	7.133	5.0192	SCFA5	SCFA3	F	Propionate	LPS	F_Propionate_LPS
SCFA3.11	ENSMUSG00000004044	632.118	ENSMUSG00000004044	Cavin1	3.587	1.19599	SCFA5	SCFA3	F	Propionate	LPS	F_Propionate_LPS
SCFA3.11	ENSMUSG00000004054	30549.1	ENSMUSG00000004054	Map3k11	4.393	7.06852	SCFA5	SCFA3	F	Propionate	LPS	F_Propionate_LPS
SCFA3.11	ENSMUSG00000004056	8194.22	ENSMUSG00000004056	Akt2	7.131	5.86929	SCFA5	SCFA3	F	Propionate	LPS	F_Propionate_LPS
SCFA3.11	ENSMUSG00000004069	18143.3	ENSMUSG00000004069	Dnaja3	3.481	5.9814	SCFA5	SCFA3	F	Propionate	LPS	F_Propionate_LPS
SCFA3.11	ENSMUSG00000004070	56058.8	ENSMUSG00000004070	Hmox2	2.217	6.95775	SCFA5	SCFA3	F	Propionate	LPS	F_Propionate_LPS
SCFA3.11	ENSMUSG00000004071	10259.8	ENSMUSG00000004071	Cdip1	5.746	5.88206	SCFA5	SCFA3	F	Propionate	LPS	F_Propionate_LPS
SCFA3.11	ENSMUSG00000004085	1555.25	ENSMUSG00000004085	Map3k20	10.175	3.98625	SCFA5	SCFA3	F	Propionate	LPS	F_Propionate_LPS
SCFA3.11	ENSMUSG00000004096	29527.3	ENSMUSG00000004096	Cwc15	1.571	5.5364	SCFA5	SCFA3	F	Propionate	LPS	F_Propionate_LPS
SCFA3.11	ENSMUSG00000004098	0	ENSMUSG00000004098	Col5a3	6.809	-5.40392	SCFA5	SCFA3	F	Propionate	LPS	F_Propionate_LPS
SCFA3.11	ENSMUSG00000004099	31440.6	ENSMUSG00000004099	Dnmt1	7.377	7.85774	SCFA5	SCFA3	F	Propionate	LPS	F_Propionate_LPS
SCFA3.11	ENSMUSG00000004100	25090.3	ENSMUSG00000004100	Ppan	2.504	5.97383	SCFA5	SCFA3	F	Propionate	LPS	F_Propionate_LPS
SCFA3.11	ENSMUSG00000004105	67.6327	ENSMUSG00000004105	Angptl2	6.286	-1.15599	SCFA5	SCFA3	F	Propionate	LPS	F_Propionate_LPS
SCFA3.11	ENSMUSG00000004110	10.072	ENSMUSG00000004110	Cacna1e	23.45	-1.94449	SCFA5	SCFA3	F	Propionate	LPS	F_Propionate_LPS
SCFA3.11	ENSMUSG00000004113	0	ENSMUSG00000004113	Cacna1b	9.942	-5.40392	SCFA5	SCFA3	F	Propionate	LPS	F_Propionate_LPS
SCFA3.11	ENSMUSG00000004127	983.131	ENSMUSG00000004127	Trmt10a	7.976	2.97546	SCFA5	SCFA3	F	Propionate	LPS	F_Propionate_LPS
SCFA3.11	ENSMUSG00000004151	827.796	ENSMUSG00000004151	Etv1	13.296	3.46336	SCFA5	SCFA3	F	Propionate	LPS	F_Propionate_LPS
SCFA3.11	ENSMUSG00000004187	276.314	ENSMUSG00000004187	Kifc2	3.932	0.15067	SCFA5	SCFA3	F	Propionate	LPS	F_Propionate_LPS
SCFA3.11	ENSMUSG00000004207	1.47194e+06	ENSMUSG00000004207	Psap	2.744	11.9798	SCFA5	SCFA3	F	Propionate	LPS	F_Propionate_LPS
SCFA3.11	ENSMUSG00000004221	5865.39	ENSMUSG00000004221	Ikbkg	8.11	5.57265	SCFA5	SCFA3	F	Propionate	LPS	F_Propionate_LPS
SCFA3.11	ENSMUSG00000004233	1970.22	ENSMUSG00000004233	Wars2	5.946	3.55318	SCFA5	SCFA3	F	Propionate	LPS	F_Propionate_LPS
SCFA3.11	ENSMUSG00000004263	1170.49	ENSMUSG00000004263	Atn1	5.085	2.57908	SCFA5	SCFA3	F	Propionate	LPS	F_Propionate_LPS
SCFA3.11	ENSMUSG00000004264	32105.9	ENSMUSG00000004264	Phb2	3.718	6.89958	SCFA5	SCFA3	F	Propionate	LPS	F_Propionate_LPS
SCFA3.11	ENSMUSG00000004266	156633	ENSMUSG00000004266	Ptpn6	2.802	8.77778	SCFA5	SCFA3	F	Propionate	LPS	F_Propionate_LPS
SCFA3.11	ENSMUSG00000004267	140.558	ENSMUSG00000004267	Eno2	4.705	-0.545938	SCFA5	SCFA3	F	Propionate	LPS	F_Propionate_LPS
SCFA3.11	ENSMUSG00000004268	36841.3	ENSMUSG00000004268	Emg1	1.404	5.69346	SCFA5	SCFA3	F	Propionate	LPS	F_Propionate_LPS
SCFA3.11	ENSMUSG00000004270	64872.3	ENSMUSG00000004270	Lpcat3	3.268	7.7281	SCFA5	SCFA3	F	Propionate	LPS	F_Propionate_LPS
