## Supplementary material for "Microbiome-derived Short Chain Fatty Acids modulate microglial inflammatory responses in a sex- and metabolite-specific manner": Table S3 (part 105 of 164)

### Sheet: Per Sample Values (continued)
sample	Ensembl	RPKM	GeneID	SYMBOL	length_kb	log2CPM	Cohort	Cohort_1	Sex	Diet	Injection	condition
SCFA3.11	ENSMUSG00000004285	47193.2	ENSMUSG00000004285	Atp6v1f	1.063	5.64933	SCFA5	SCFA3	F	Propionate	LPS	F_Propionate_LPS
SCFA3.11	ENSMUSG00000004296	2929.84	ENSMUSG00000004296	Il12b	1.967	2.53272	SCFA5	SCFA3	F	Propionate	LPS	F_Propionate_LPS
SCFA3.11	ENSMUSG00000004317	6570.87	ENSMUSG00000004317	Clcn5	11.452	6.23406	SCFA5	SCFA3	F	Propionate	LPS	F_Propionate_LPS
SCFA3.11	ENSMUSG00000004319	4770.53	ENSMUSG00000004319	Clcn3	17.071	6.34804	SCFA5	SCFA3	F	Propionate	LPS	F_Propionate_LPS
SCFA3.11	ENSMUSG00000004328	225.277	ENSMUSG00000004328	Hif3a	6.71	0.618449	SCFA5	SCFA3	F	Propionate	LPS	F_Propionate_LPS
SCFA3.11	ENSMUSG00000004347	0	ENSMUSG00000004347	Pde1c	20.52	-5.40392	SCFA5	SCFA3	F	Propionate	LPS	F_Propionate_LPS
SCFA3.11	ENSMUSG00000004356	10305.3	ENSMUSG00000004356	Utp20	10.199	6.716	SCFA5	SCFA3	F	Propionate	LPS	F_Propionate_LPS
SCFA3.11	ENSMUSG00000004359	0	ENSMUSG00000004359	Spic	3.841	-5.40392	SCFA5	SCFA3	F	Propionate	LPS	F_Propionate_LPS
SCFA3.11	ENSMUSG00000004360	0	ENSMUSG00000004360	9330159F19Rik	6.094	-5.40392	SCFA5	SCFA3	F	Propionate	LPS	F_Propionate_LPS
SCFA3.11	ENSMUSG00000004364	14220.7	ENSMUSG00000004364	Cul3	4.873	6.11523	SCFA5	SCFA3	F	Propionate	LPS	F_Propionate_LPS
SCFA3.11	ENSMUSG00000004366	0	ENSMUSG00000004366	Sst	0.721	-5.40392	SCFA5	SCFA3	F	Propionate	LPS	F_Propionate_LPS
SCFA3.11	ENSMUSG00000004371	0	ENSMUSG00000004371	Il11	2.081	-5.40392	SCFA5	SCFA3	F	Propionate	LPS	F_Propionate_LPS
SCFA3.11	ENSMUSG00000004383	14664	ENSMUSG00000004383	Large1	7.976	6.87017	SCFA5	SCFA3	F	Propionate	LPS	F_Propionate_LPS
SCFA3.11	ENSMUSG00000004393	24131.7	ENSMUSG00000004393	Ddx56	2.533	5.93426	SCFA5	SCFA3	F	Propionate	LPS	F_Propionate_LPS
SCFA3.11	ENSMUSG00000004394	44851.9	ENSMUSG00000004394	Tmed4	2.178	6.61045	SCFA5	SCFA3	F	Propionate	LPS	F_Propionate_LPS
SCFA3.11	ENSMUSG00000004415	0	ENSMUSG00000004415	Col26a1	5.844	-5.40392	SCFA5	SCFA3	F	Propionate	LPS	F_Propionate_LPS
SCFA3.11	ENSMUSG00000004446	17551.1	ENSMUSG00000004446	Bid	3.55	5.96186	SCFA5	SCFA3	F	Propionate	LPS	F_Propionate_LPS
SCFA3.11	ENSMUSG00000004451	33248.4	ENSMUSG00000004451	Ralb	4.93	7.35701	SCFA5	SCFA3	F	Propionate	LPS	F_Propionate_LPS
SCFA3.11	ENSMUSG00000004455	6716.78	ENSMUSG00000004455	Ppp1cc	2.574	4.11375	SCFA5	SCFA3	F	Propionate	LPS	F_Propionate_LPS
SCFA3.11	ENSMUSG00000004460	102270	ENSMUSG00000004460	Dnajb11	3.236	8.37056	SCFA5	SCFA3	F	Propionate	LPS	F_Propionate_LPS
SCFA3.11	ENSMUSG00000004462	3777.08	ENSMUSG00000004462	Tbccd1	5.853	4.46799	SCFA5	SCFA3	F	Propionate	LPS	F_Propionate_LPS
SCFA3.11	ENSMUSG00000004473	0	ENSMUSG00000004473	Clec11a	2.978	-5.40392	SCFA5	SCFA3	F	Propionate	LPS	F_Propionate_LPS
SCFA3.11	ENSMUSG00000004500	6112.41	ENSMUSG00000004500	Zfp324	4.776	4.86871	SCFA5	SCFA3	F	Propionate	LPS	F_Propionate_LPS
SCFA3.11	ENSMUSG00000004508	12621.2	ENSMUSG00000004508	Gab2	6.168	6.28302	SCFA5	SCFA3	F	Propionate	LPS	F_Propionate_LPS
SCFA3.11	ENSMUSG00000004530	14732.4	ENSMUSG00000004530	Coro1c	9.664	7.15378	SCFA5	SCFA3	F	Propionate	LPS	F_Propionate_LPS
SCFA3.11	ENSMUSG00000004535	8945.42	ENSMUSG00000004535	Tax1bp1	9.991	6.48216	SCFA5	SCFA3	F	Propionate	LPS	F_Propionate_LPS
SCFA3.11	ENSMUSG00000004552	312.931	ENSMUSG00000004552	Ctse	3.17	0.0223462	SCFA5	SCFA3	F	Propionate	LPS	F_Propionate_LPS
SCFA3.11	ENSMUSG00000004558	528.417	ENSMUSG00000004558	Ndrg2	3.397	0.862868	SCFA5	SCFA3	F	Propionate	LPS	F_Propionate_LPS
SCFA3.11	ENSMUSG00000004561	3855.16	ENSMUSG00000004561	Mettl17	3.97	3.93816	SCFA5	SCFA3	F	Propionate	LPS	F_Propionate_LPS
SCFA3.11	ENSMUSG00000004562	30126.2	ENSMUSG00000004562	Arhgef40	10.366	8.28684	SCFA5	SCFA3	F	Propionate	LPS	F_Propionate_LPS
SCFA3.11	ENSMUSG00000004565	2713.07	ENSMUSG00000004565	Pnpla6	9.698	4.71891	SCFA5	SCFA3	F	Propionate	LPS	F_Propionate_LPS
SCFA3.11	ENSMUSG00000004567	9508.56	ENSMUSG00000004567	Mcoln1	4.799	5.51271	SCFA5	SCFA3	F	Propionate	LPS	F_Propionate_LPS
SCFA3.11	ENSMUSG00000004568	3530.16	ENSMUSG00000004568	Arhgef18	12.498	5.46413	SCFA5	SCFA3	F	Propionate	LPS	F_Propionate_LPS
SCFA3.11	ENSMUSG00000004591	8880.94	ENSMUSG00000004591	Pkn2	7.42	6.04265	SCFA5	SCFA3	F	Propionate	LPS	F_Propionate_LPS
SCFA3.11	ENSMUSG00000004609	57589.7	ENSMUSG00000004609	Cd33	7.771	8.80592	SCFA5	SCFA3	F	Propionate	LPS	F_Propionate_LPS
SCFA3.11	ENSMUSG00000004610	2580.51	ENSMUSG00000004610	Etfb	1.318	1.77599	SCFA5	SCFA3	F	Propionate	LPS	F_Propionate_LPS
SCFA3.11	ENSMUSG00000004612	0	ENSMUSG00000004612	Nkg7	0.914	-5.40392	SCFA5	SCFA3	F	Propionate	LPS	F_Propionate_LPS
SCFA3.11	ENSMUSG00000004626	17195.9	ENSMUSG00000004626	Stxbp2	4.159	6.16071	SCFA5	SCFA3	F	Propionate	LPS	F_Propionate_LPS
SCFA3.11	ENSMUSG00000004631	24177.4	ENSMUSG00000004631	Sgce	3.298	6.31761	SCFA5	SCFA3	F	Propionate	LPS	F_Propionate_LPS
SCFA3.11	ENSMUSG00000004633	7908.16	ENSMUSG00000004633	Chn2	5.812	5.52312	SCFA5	SCFA3	F	Propionate	LPS	F_Propionate_LPS
SCFA3.11	ENSMUSG00000004637	1179.43	ENSMUSG00000004637	Wwox	10.173	3.5876	SCFA5	SCFA3	F	Propionate	LPS	F_Propionate_LPS
SCFA3.11	ENSMUSG00000004642	8411.97	ENSMUSG00000004642	Slbp	6.076	5.67623	SCFA5	SCFA3	F	Propionate	LPS	F_Propionate_LPS
SCFA3.11	ENSMUSG00000004655	0	ENSMUSG00000004655	Aqp1	2.627	-5.40392	SCFA5	SCFA3	F	Propionate	LPS	F_Propionate_LPS
SCFA3.11	ENSMUSG00000004661	4986.72	ENSMUSG00000004661	Arid3b	7.976	5.31461	SCFA5	SCFA3	F	Propionate	LPS	F_Propionate_LPS
SCFA3.11	ENSMUSG00000004665	5991.12	ENSMUSG00000004665	Cnn2	2.46	3.88379	SCFA5	SCFA3	F	Propionate	LPS	F_Propionate_LPS
SCFA3.11	ENSMUSG00000004667	17780.5	ENSMUSG00000004667	Polr2e	2.67	5.56978	SCFA5	SCFA3	F	Propionate	LPS	F_Propionate_LPS
SCFA3.11	ENSMUSG00000004668	50.2605	ENSMUSG00000004668	Abca13	19.737	0.0223462	SCFA5	SCFA3	F	Propionate	LPS	F_Propionate_LPS
SCFA3.11	ENSMUSG00000004677	32151.4	ENSMUSG00000004677	Myo9b	7.496	7.91307	SCFA5	SCFA3	F	Propionate	LPS	F_Propionate_LPS
SCFA3.11	ENSMUSG00000004698	827.827	ENSMUSG00000004698	Hdac9	14.665	3.60451	SCFA5	SCFA3	F	Propionate	LPS	F_Propionate_LPS
SCFA3.11	ENSMUSG00000004707	16898.1	ENSMUSG00000004707	Ly9	3.307	5.80493	SCFA5	SCFA3	F	Propionate	LPS	F_Propionate_LPS
SCFA3.11	ENSMUSG00000004709	20615.6	ENSMUSG00000004709	Cd244a	4.876	6.6517	SCFA5	SCFA3	F	Propionate	LPS	F_Propionate_LPS
SCFA3.11	ENSMUSG00000004730	290720	ENSMUSG00000004730	Adgre1	3.238	9.87863	SCFA5	SCFA3	F	Propionate	LPS	F_Propionate_LPS
SCFA3.11	ENSMUSG00000004748	4593.31	ENSMUSG00000004748	Mtfp1	1.738	3.00122	SCFA5	SCFA3	F	Propionate	LPS	F_Propionate_LPS
SCFA3.11	ENSMUSG00000004768	1271.45	ENSMUSG00000004768	Rab23	8.285	3.40021	SCFA5	SCFA3	F	Propionate	LPS	F_Propionate_LPS
SCFA3.11	ENSMUSG00000004771	17856.2	ENSMUSG00000004771	Rab11a	2.992	5.7401	SCFA5	SCFA3	F	Propionate	LPS	F_Propionate_LPS
SCFA3.11	ENSMUSG00000004788	14058.5	ENSMUSG00000004788	Eif2b2	1.885	4.72922	SCFA5	SCFA3	F	Propionate	LPS	F_Propionate_LPS
SCFA3.11	ENSMUSG00000004789	27039	ENSMUSG00000004789	Dlst	5.711	7.27094	SCFA5	SCFA3	F	Propionate	LPS	F_Propionate_LPS
SCFA3.11	ENSMUSG00000004791	81.3601	ENSMUSG00000004791	Pgf	2.903	-1.94449	SCFA5	SCFA3	F	Propionate	LPS	F_Propionate_LPS
SCFA3.11	ENSMUSG00000004798	32205.7	ENSMUSG00000004798	Ulk2	5.977	7.58884	SCFA5	SCFA3	F	Propionate	LPS	F_Propionate_LPS
SCFA3.11	ENSMUSG00000004814	583.631	ENSMUSG00000004814	Ccl24	1.295	-0.359524	SCFA5	SCFA3	F	Propionate	LPS	F_Propionate_LPS
SCFA3.11	ENSMUSG00000004815	3443.11	ENSMUSG00000004815	Dgkq	7.189	4.63088	SCFA5	SCFA3	F	Propionate	LPS	F_Propionate_LPS
SCFA3.11	ENSMUSG00000004837	30218.4	ENSMUSG00000004837	Grap	1.793	5.76036	SCFA5	SCFA3	F	Propionate	LPS	F_Propionate_LPS
SCFA3.11	ENSMUSG00000004843	10731.4	ENSMUSG00000004843	Chmp2b	1.928	4.37251	SCFA5	SCFA3	F	Propionate	LPS	F_Propionate_LPS
SCFA3.11	ENSMUSG00000004846	117253	ENSMUSG00000004846	Plod3	4.519	9.04954	SCFA5	SCFA3	F	Propionate	LPS	F_Propionate_LPS
SCFA3.11	ENSMUSG00000004849	23618.8	ENSMUSG00000004849	Ap1s1	2.198	5.69871	SCFA5	SCFA3	F	Propionate	LPS	F_Propionate_LPS
SCFA3.11	ENSMUSG00000004864	89.9765	ENSMUSG00000004864	Mapk13	3.15	-1.70348	SCFA5	SCFA3	F	Propionate	LPS	F_Propionate_LPS
SCFA3.11	ENSMUSG00000004865	6738.35	ENSMUSG00000004865	Srpk1	10.915	6.2011	SCFA5	SCFA3	F	Propionate	LPS	F_Propionate_LPS
SCFA3.11	ENSMUSG00000004872	0	ENSMUSG00000004872	Pax3	6.187	-5.40392	SCFA5	SCFA3	F	Propionate	LPS	F_Propionate_LPS
SCFA3.11	ENSMUSG00000004880	17631	ENSMUSG00000004880	Lbr	4.761	6.39172	SCFA5	SCFA3	F	Propionate	LPS	F_Propionate_LPS
SCFA3.11	ENSMUSG00000004885	0	ENSMUSG00000004885	Crabp2	1.322	-5.40392	SCFA5	SCFA3	F	Propionate	LPS	F_Propionate_LPS
SCFA3.11	ENSMUSG00000004891	1605.02	ENSMUSG00000004891	Nes	6.416	3.36757	SCFA5	SCFA3	F	Propionate	LPS	F_Propionate_LPS
SCFA3.11	ENSMUSG00000004892	0	ENSMUSG00000004892	Bcan	4.064	-5.40392	SCFA5	SCFA3	F	Propionate	LPS	F_Propionate_LPS
SCFA3.11	ENSMUSG00000004894	0	ENSMUSG00000004894	Hapln2	2.371	-5.40392	SCFA5	SCFA3	F	Propionate	LPS	F_Propionate_LPS
SCFA3.11	ENSMUSG00000004895	23855.1	ENSMUSG00000004895	Prcc	2.099	5.64661	SCFA5	SCFA3	F	Propionate	LPS	F_Propionate_LPS
SCFA3.11	ENSMUSG00000004896	3202.81	ENSMUSG00000004896	Mettl25b	6.342	4.34595	SCFA5	SCFA3	F	Propionate	LPS	F_Propionate_LPS
SCFA3.11	ENSMUSG00000004897	36468.2	ENSMUSG00000004897	Hdgf	2.873	6.71145	SCFA5	SCFA3	F	Propionate	LPS	F_Propionate_LPS
SCFA3.11	ENSMUSG00000004902	123.594	ENSMUSG00000004902	Slc25a18	1.911	-1.94449	SCFA5	SCFA3	F	Propionate	LPS	F_Propionate_LPS
SCFA3.11	ENSMUSG00000004929	9113.26	ENSMUSG00000004929	Thop1	5.059	5.52756	SCFA5	SCFA3	F	Propionate	LPS	F_Propionate_LPS
SCFA3.11	ENSMUSG00000004931	5219.14	ENSMUSG00000004931	Apba3	2.67	3.8031	SCFA5	SCFA3	F	Propionate	LPS	F_Propionate_LPS
SCFA3.11	ENSMUSG00000004933	4791.63	ENSMUSG00000004933	Matk	4.594	4.46181	SCFA5	SCFA3	F	Propionate	LPS	F_Propionate_LPS
SCFA3.11	ENSMUSG00000004934	7964.56	ENSMUSG00000004934	Pias4	3.695	4.88033	SCFA5	SCFA3	F	Propionate	LPS	F_Propionate_LPS
SCFA3.11	ENSMUSG00000004936	41958.1	ENSMUSG00000004936	Map2k1	3.391	7.15283	SCFA5	SCFA3	F	Propionate	LPS	F_Propionate_LPS
SCFA3.11	ENSMUSG00000004937	30188.7	ENSMUSG00000004937	Sgta	2.876	6.44039	SCFA5	SCFA3	F	Propionate	LPS	F_Propionate_LPS
SCFA3.11	ENSMUSG00000004945	11237.3	ENSMUSG00000004945	Tmem242	1.837	4.36922	SCFA5	SCFA3	F	Propionate	LPS	F_Propionate_LPS
SCFA3.11	ENSMUSG00000004947	5548.68	ENSMUSG00000004947	Dtx2	7.032	5.28695	SCFA5	SCFA3	F	Propionate	LPS	F_Propionate_LPS
SCFA3.11	ENSMUSG00000004951	0	ENSMUSG00000004951	Hspb1	1.031	-5.40392	SCFA5	SCFA3	F	Propionate	LPS	F_Propionate_LPS
SCFA3.11	ENSMUSG00000004952	15870.5	ENSMUSG00000004952	Rasa4	6.191	6.6188	SCFA5	SCFA3	F	Propionate	LPS	F_Propionate_LPS
SCFA3.11	ENSMUSG00000004961	0	ENSMUSG00000004961	Syt5	2.38	-5.40392	SCFA5	SCFA3	F	Propionate	LPS	F_Propionate_LPS
SCFA3.11	ENSMUSG00000004980	66853.1	ENSMUSG00000004980	Hnrnpa2b1	6.584	8.78196	SCFA5	SCFA3	F	Propionate	LPS	F_Propionate_LPS
SCFA3.11	ENSMUSG00000004994	3997.84	ENSMUSG00000004994	Yju2b	2.694	3.43213	SCFA5	SCFA3	F	Propionate	LPS	F_Propionate_LPS
SCFA3.11	ENSMUSG00000004996	5643.12	ENSMUSG00000004996	Mri1	3.273	4.20895	SCFA5	SCFA3	F	Propionate	LPS	F_Propionate_LPS
SCFA3.11	ENSMUSG00000005034	18905.1	ENSMUSG00000005034	Prkacb	5.622	6.73211	SCFA5	SCFA3	F	Propionate	LPS	F_Propionate_LPS
SCFA3.11	ENSMUSG00000005043	7245.11	ENSMUSG00000005043	Sgsh	4.414	5.00016	SCFA5	SCFA3	F	Propionate	LPS	F_Propionate_LPS
SCFA3.11	ENSMUSG00000005045	69.0105	ENSMUSG00000005045	Chd5	9.583	-0.545938	SCFA5	SCFA3	F	Propionate	LPS	F_Propionate_LPS
SCFA3.11	ENSMUSG00000005054	45827.6	ENSMUSG00000005054	Cstb	0.603	4.78961	SCFA5	SCFA3	F	Propionate	LPS	F_Propionate_LPS
SCFA3.11	ENSMUSG00000005057	39865.2	ENSMUSG00000005057	Sh2b2	3.319	7.04807	SCFA5	SCFA3	F	Propionate	LPS	F_Propionate_LPS
SCFA3.11	ENSMUSG00000005069	8481.93	ENSMUSG00000005069	Pex5	3.943	5.06471	SCFA5	SCFA3	F	Propionate	LPS	F_Propionate_LPS
SCFA3.11	ENSMUSG00000005078	13739.6	ENSMUSG00000005078	Jkamp	2.692	5.20987	SCFA5	SCFA3	F	Propionate	LPS	F_Propionate_LPS
SCFA3.11	ENSMUSG00000005087	913.243	ENSMUSG00000005087	Cd44	6.776	2.635	SCFA5	SCFA3	F	Propionate	LPS	F_Propionate_LPS
SCFA3.11	ENSMUSG00000005089	107.906	ENSMUSG00000005089	Slc1a2	13.133	0.526819	SCFA5	SCFA3	F	Propionate	LPS	F_Propionate_LPS
SCFA3.11	ENSMUSG00000005102	6423.36	ENSMUSG00000005102	Eif2ak4	7.457	5.58263	SCFA5	SCFA3	F	Propionate	LPS	F_Propionate_LPS
SCFA3.11	ENSMUSG00000005103	78616.8	ENSMUSG00000005103	Wdr1	5.311	8.70583	SCFA5	SCFA3	F	Propionate	LPS	F_Propionate_LPS
SCFA3.11	ENSMUSG00000005107	3336.28	ENSMUSG00000005107	Slc2a9	5.083	4.08593	SCFA5	SCFA3	F	Propionate	LPS	F_Propionate_LPS
SCFA3.11	ENSMUSG00000005124	0	ENSMUSG00000005124	Ccn4	5.565	-5.40392	SCFA5	SCFA3	F	Propionate	LPS	F_Propionate_LPS
SCFA3.11	ENSMUSG00000005125	93.1003	ENSMUSG00000005125	Ndrg1	6.596	-0.649031	SCFA5	SCFA3	F	Propionate	LPS	F_Propionate_LPS
SCFA3.11	ENSMUSG00000005131	154.827	ENSMUSG00000005131	4930550C14Rik	3.051	-1.0116	SCFA5	SCFA3	F	Propionate	LPS	F_Propionate_LPS
SCFA3.11	ENSMUSG00000005142	275765	ENSMUSG00000005142	Man2b1	6.653	10.8413	SCFA5	SCFA3	F	Propionate	LPS	F_Propionate_LPS
SCFA3.11	ENSMUSG00000005148	36.3297	ENSMUSG00000005148	Klf5	5.201	-2.23399	SCFA5	SCFA3	F	Propionate	LPS	F_Propionate_LPS
SCFA3.11	ENSMUSG00000005150	5196.48	ENSMUSG00000005150	Wdr83	2.818	3.87453	SCFA5	SCFA3	F	Propionate	LPS	F_Propionate_LPS
SCFA3.11	ENSMUSG00000005161	19746.9	ENSMUSG00000005161	Prdx2	3.05	5.91293	SCFA5	SCFA3	F	Propionate	LPS	F_Propionate_LPS
SCFA3.11	ENSMUSG00000005198	37959.9	ENSMUSG00000005198	Polr2a	7.067	8.06763	SCFA5	SCFA3	F	Propionate	LPS	F_Propionate_LPS
SCFA3.11	ENSMUSG00000005204	18936.7	ENSMUSG00000005204	Senp3	3.632	6.10437	SCFA5	SCFA3	F	Propionate	LPS	F_Propionate_LPS
SCFA3.11	ENSMUSG00000005225	2724.34	ENSMUSG00000005225	Plekha8	7.005	4.25608	SCFA5	SCFA3	F	Propionate	LPS	F_Propionate_LPS
SCFA3.11	ENSMUSG00000005233	889.04	ENSMUSG00000005233	Spc25	3.188	1.51494	SCFA5	SCFA3	F	Propionate	LPS	F_Propionate_LPS
SCFA3.11	ENSMUSG00000005237	85.2096	ENSMUSG00000005237	Dnah2	14.968	0.377441	SCFA5	SCFA3	F	Propionate	LPS	F_Propionate_LPS
SCFA3.11	ENSMUSG00000005251	0	ENSMUSG00000005251	Ripk4	3.591	-5.40392	SCFA5	SCFA3	F	Propionate	LPS	F_Propionate_LPS
SCFA3.11	ENSMUSG00000005262	7931.05	ENSMUSG00000005262	Ufd1	4.336	5.10487	SCFA5	SCFA3	F	Propionate	LPS	F_Propionate_LPS
SCFA3.11	ENSMUSG00000005267	874.772	ENSMUSG00000005267	Zfp287	6.156	2.43529	SCFA5	SCFA3	F	Propionate	LPS	F_Propionate_LPS
SCFA3.11	ENSMUSG00000005268	0	ENSMUSG00000005268	Prlr	15.494	-5.40392	SCFA5	SCFA3	F	Propionate	LPS	F_Propionate_LPS
SCFA3.11	ENSMUSG00000005299	7900.68	ENSMUSG00000005299	Letm1	9.65	6.25295	SCFA5	SCFA3	F	Propionate	LPS	F_Propionate_LPS
SCFA3.11	ENSMUSG00000005312	41298.1	ENSMUSG00000005312	Ubqln1	4.406	7.50766	SCFA5	SCFA3	F	Propionate	LPS	F_Propionate_LPS
SCFA3.11	ENSMUSG00000005338	0	ENSMUSG00000005338	Cadm3	7.248	-5.40392	SCFA5	SCFA3	F	Propionate	LPS	F_Propionate_LPS
SCFA3.11	ENSMUSG00000005354	20509.3	ENSMUSG00000005354	Txn2	4.208	6.43174	SCFA5	SCFA3	F	Propionate	LPS	F_Propionate_LPS
SCFA3.11	ENSMUSG00000005357	0	ENSMUSG00000005357	Slc1a6	2.152	-5.40392	SCFA5	SCFA3	F	Propionate	LPS	F_Propionate_LPS
SCFA3.11	ENSMUSG00000005360	16616.5	ENSMUSG00000005360	Slc1a3	8.537	7.14851	SCFA5	SCFA3	F	Propionate	LPS	F_Propionate_LPS
SCFA3.11	ENSMUSG00000005362	8914.65	ENSMUSG00000005362	Crbn	4.255	5.24624	SCFA5	SCFA3	F	Propionate	LPS	F_Propionate_LPS
SCFA3.11	ENSMUSG00000005364	0	ENSMUSG00000005364	Il5ra	3.575	-5.40392	SCFA5	SCFA3	F	Propionate	LPS	F_Propionate_LPS
SCFA3.11	ENSMUSG00000005370	21499.3	ENSMUSG00000005370	Msh6	4.346	6.54627	SCFA5	SCFA3	F	Propionate	LPS	F_Propionate_LPS
SCFA3.11	ENSMUSG00000005371	13676	ENSMUSG00000005371	Fbxo11	4.397	5.91066	SCFA5	SCFA3	F	Propionate	LPS	F_Propionate_LPS
SCFA3.11	ENSMUSG00000005373	36822.9	ENSMUSG00000005373	Mlxipl	5.538	7.67206	SCFA5	SCFA3	F	Propionate	LPS	F_Propionate_LPS
SCFA3.11	ENSMUSG00000005374	10830.7	ENSMUSG00000005374	Tbl2	7.855	6.41106	SCFA5	SCFA3	F	Propionate	LPS	F_Propionate_LPS
SCFA3.11	ENSMUSG00000005378	9026.22	ENSMUSG00000005378	Bud23	3.386	4.93482	SCFA5	SCFA3	F	Propionate	LPS	F_Propionate_LPS
SCFA3.11	ENSMUSG00000005397	34.0182	ENSMUSG00000005397	Nid1	6.943	-1.94449	SCFA5	SCFA3	F	Propionate	LPS	F_Propionate_LPS
SCFA3.11	ENSMUSG00000005410	63646	ENSMUSG00000005410	Mcm5	3.993	7.98961	SCFA5	SCFA3	F	Propionate	LPS	F_Propionate_LPS
SCFA3.11	ENSMUSG00000005413	35448.5	ENSMUSG00000005413	Hmox1	1.751	5.95638	SCFA5	SCFA3	F	Propionate	LPS	F_Propionate_LPS
SCFA3.11	ENSMUSG00000005417	5391.2	ENSMUSG00000005417	Mprip	13.327	6.16736	SCFA5	SCFA3	F	Propionate	LPS	F_Propionate_LPS
SCFA3.11	ENSMUSG00000005442	40730.7	ENSMUSG00000005442	Cic	10.294	8.71186	SCFA5	SCFA3	F	Propionate	LPS	F_Propionate_LPS
SCFA3.11	ENSMUSG00000005447	1726.29	ENSMUSG00000005447	Pafah1b3	2.107	1.87221	SCFA5	SCFA3	F	Propionate	LPS	F_Propionate_LPS
SCFA3.11	ENSMUSG00000005465	486.568	ENSMUSG00000005465	Il27ra	3.495	0.785906	SCFA5	SCFA3	F	Propionate	LPS	F_Propionate_LPS
SCFA3.11	ENSMUSG00000005469	38921.7	ENSMUSG00000005469	Prkaca	2.488	6.59784	SCFA5	SCFA3	F	Propionate	LPS	F_Propionate_LPS
SCFA3.11	ENSMUSG00000005470	4000.45	ENSMUSG00000005470	Asf1b	2.338	3.22908	SCFA5	SCFA3	F	Propionate	LPS	F_Propionate_LPS
SCFA3.11	ENSMUSG00000005481	9960.69	ENSMUSG00000005481	Ddx39a	5.155	5.68288	SCFA5	SCFA3	F	Propionate	LPS	F_Propionate_LPS
SCFA3.11	ENSMUSG00000005483	33526.4	ENSMUSG00000005483	Dnajb1	3.204	6.74742	SCFA5	SCFA3	F	Propionate	LPS	F_Propionate_LPS
SCFA3.11	ENSMUSG00000005493	0	ENSMUSG00000005493	Msh4	6.895	-5.40392	SCFA5	SCFA3	F	Propionate	LPS	F_Propionate_LPS
SCFA3.11	ENSMUSG00000005501	4610.87	ENSMUSG00000005501	Usp40	8.954	5.3684	SCFA5	SCFA3	F	Propionate	LPS	F_Propionate_LPS
SCFA3.11	ENSMUSG00000005505	7919.26	ENSMUSG00000005505	Kbtbd4	2.72	4.43055	SCFA5	SCFA3	F	Propionate	LPS	F_Propionate_LPS
SCFA3.11	ENSMUSG00000005506	22416.4	ENSMUSG00000005506	Celf1	8.446	7.56493	SCFA5	SCFA3	F	Propionate	LPS	F_Propionate_LPS
SCFA3.11	ENSMUSG00000005510	11039.5	ENSMUSG00000005510	Ndufs3	2.178	4.58902	SCFA5	SCFA3	F	Propionate	LPS	F_Propionate_LPS
SCFA3.11	ENSMUSG00000005514	28853.5	ENSMUSG00000005514	Por	3.754	6.75942	SCFA5	SCFA3	F	Propionate	LPS	F_Propionate_LPS
SCFA3.11	ENSMUSG00000005533	4897.14	ENSMUSG00000005533	Igf1r	12.424	5.92756	SCFA5	SCFA3	F	Propionate	LPS	F_Propionate_LPS
SCFA3.11	ENSMUSG00000005534	8070.51	ENSMUSG00000005534	Insr	9.763	6.30042	SCFA5	SCFA3	F	Propionate	LPS	F_Propionate_LPS
SCFA3.11	ENSMUSG00000005540	0	ENSMUSG00000005540	Fcer2a	3.092	-5.40392	SCFA5	SCFA3	F	Propionate	LPS	F_Propionate_LPS
SCFA3.11	ENSMUSG00000005566	76071	ENSMUSG00000005566	Trim28	4.158	8.30527	SCFA5	SCFA3	F	Propionate	LPS	F_Propionate_LPS
SCFA3.11	ENSMUSG00000005575	36575.6	ENSMUSG00000005575	Ube2m	2.357	6.43016	SCFA5	SCFA3	F	Propionate	LPS	F_Propionate_LPS
SCFA3.11	ENSMUSG00000005580	5317.31	ENSMUSG00000005580	Adcy9	5.197	4.78961	SCFA5	SCFA3	F	Propionate	LPS	F_Propionate_LPS
SCFA3.11	ENSMUSG00000005583	34283	ENSMUSG00000005583	Mef2c	11.446	8.61628	SCFA5	SCFA3	F	Propionate	LPS	F_Propionate_LPS
SCFA3.11	ENSMUSG00000005609	8922.03	ENSMUSG00000005609	Ctr9	6.544	5.86813	SCFA5	SCFA3	F	Propionate	LPS	F_Propionate_LPS
SCFA3.11	ENSMUSG00000005610	78328.3	ENSMUSG00000005610	Eif4g2	10.166	9.63718	SCFA5	SCFA3	F	Propionate	LPS	F_Propionate_LPS
SCFA3.11	ENSMUSG00000005611	214.497	ENSMUSG00000005611	Irag1	6.827	0.573361	SCFA5	SCFA3	F	Propionate	LPS	F_Propionate_LPS
SCFA3.11	ENSMUSG00000005615	6927.6	ENSMUSG00000005615	Pcyt1a	7.412	5.68288	SCFA5	SCFA3	F	Propionate	LPS	F_Propionate_LPS
SCFA3.11	ENSMUSG00000005621	19087.5	ENSMUSG00000005621	Zfp592	7.412	7.14466	SCFA5	SCFA3	F	Propionate	LPS	F_Propionate_LPS
SCFA3.11	ENSMUSG00000005625	31222.6	ENSMUSG00000005625	Psmd4	2.808	6.45445	SCFA5	SCFA3	F	Propionate	LPS	F_Propionate_LPS
SCFA3.11	ENSMUSG00000005628	220.094	ENSMUSG00000005628	Tmod4	1.717	-1.31646	SCFA5	SCFA3	F	Propionate	LPS	F_Propionate_LPS
SCFA3.11	ENSMUSG00000005656	38099	ENSMUSG00000005656	Snx6	2.998	6.83598	SCFA5	SCFA3	F	Propionate	LPS	F_Propionate_LPS
SCFA3.11	ENSMUSG00000005667	25847.3	ENSMUSG00000005667	Mthfd2	3.487	6.4943	SCFA5	SCFA3	F	Propionate	LPS	F_Propionate_LPS
SCFA3.11	ENSMUSG00000005672	0	ENSMUSG00000005672	Kit	6.284	-5.40392	SCFA5	SCFA3	F	Propionate	LPS	F_Propionate_LPS
SCFA3.11	ENSMUSG00000005674	5363.11	ENSMUSG00000005674	Tomm40l	5.135	4.78467	SCFA5	SCFA3	F	Propionate	LPS	F_Propionate_LPS
SCFA3.11	ENSMUSG00000005682	3401.2	ENSMUSG00000005682	Pan2	8.472	4.84993	SCFA5	SCFA3	F	Propionate	LPS	F_Propionate_LPS
SCFA3.11	ENSMUSG00000005683	58344.8	ENSMUSG00000005683	Cs	2.926	7.41566	SCFA5	SCFA3	F	Propionate	LPS	F_Propionate_LPS
SCFA3.11	ENSMUSG00000005686	5095.66	ENSMUSG00000005686	Ampd3	5.627	4.84282	SCFA5	SCFA3	F	Propionate	LPS	F_Propionate_LPS
SCFA3.11	ENSMUSG00000005687	7747.41	ENSMUSG00000005687	Bcas2	4.39	5.08894	SCFA5	SCFA3	F	Propionate	LPS	F_Propionate_LPS
SCFA3.11	ENSMUSG00000005698	21752.7	ENSMUSG00000005698	Ctcf	4.86	6.7244	SCFA5	SCFA3	F	Propionate	LPS	F_Propionate_LPS
SCFA3.11	ENSMUSG00000005699	2035.26	ENSMUSG00000005699	Pard6a	1.439	1.56187	SCFA5	SCFA3	F	Propionate	LPS	F_Propionate_LPS
SCFA3.11	ENSMUSG00000005716	0	ENSMUSG00000005716	Pvalb	1.041	-5.40392	SCFA5	SCFA3	F	Propionate	LPS	F_Propionate_LPS
SCFA3.11	ENSMUSG00000005718	7250.17	ENSMUSG00000005718	Tfap4	2.541	4.20526	SCFA5	SCFA3	F	Propionate	LPS	F_Propionate_LPS
SCFA3.11	ENSMUSG00000005732	25518.5	ENSMUSG00000005732	Ranbp1	1.666	5.41066	SCFA5	SCFA3	F	Propionate	LPS	F_Propionate_LPS
SCFA3.11	ENSMUSG00000005763	17.7285	ENSMUSG00000005763	Cd247	5.329	-3.08199	SCFA5	SCFA3	F	Propionate	LPS	F_Propionate_LPS
SCFA3.11	ENSMUSG00000005774	5284.91	ENSMUSG00000005774	Rfx5	5.497	4.8617	SCFA5	SCFA3	F	Propionate	LPS	F_Propionate_LPS
SCFA3.11	ENSMUSG00000005779	64917.7	ENSMUSG00000005779	Psmb4	1.384	6.48976	SCFA5	SCFA3	F	Propionate	LPS	F_Propionate_LPS
SCFA3.11	ENSMUSG00000005800	0	ENSMUSG00000005800	Mmp8	2.425	-5.40392	SCFA5	SCFA3	F	Propionate	LPS	F_Propionate_LPS
SCFA3.11	ENSMUSG00000005802	6471.27	ENSMUSG00000005802	Slc30a4	5.482	5.14971	SCFA5	SCFA3	F	Propionate	LPS	F_Propionate_LPS
SCFA3.11	ENSMUSG00000005803	8559.22	ENSMUSG00000005803	Sqor	4.084	5.12844	SCFA5	SCFA3	F	Propionate	LPS	F_Propionate_LPS
SCFA3.11	ENSMUSG00000005804	6263.62	ENSMUSG00000005804	Bloc1s6	3.899	4.6115	SCFA5	SCFA3	F	Propionate	LPS	F_Propionate_LPS
SCFA3.11	ENSMUSG00000005813	8037.15	ENSMUSG00000005813	Metap1	7	5.81464	SCFA5	SCFA3	F	Propionate	LPS	F_Propionate_LPS
SCFA3.11	ENSMUSG00000005823	45521.1	ENSMUSG00000005823	Gpr108	2.862	7.02575	SCFA5	SCFA3	F	Propionate	LPS	F_Propionate_LPS
SCFA3.11	ENSMUSG00000005824	332.48	ENSMUSG00000005824	Tnfsf14	1.847	-0.649031	SCFA5	SCFA3	F	Propionate	LPS	F_Propionate_LPS
SCFA3.11	ENSMUSG00000005836	0	ENSMUSG00000005836	Gata6	6.508	-5.40392	SCFA5	SCFA3	F	Propionate	LPS	F_Propionate_LPS
SCFA3.11	ENSMUSG00000005846	46714.7	ENSMUSG00000005846	Rsl1d1	2.258	6.72117	SCFA5	SCFA3	F	Propionate	LPS	F_Propionate_LPS
SCFA3.11	ENSMUSG00000005864	0	ENSMUSG00000005864	Cnga2	3.095	-5.40392	SCFA5	SCFA3	F	Propionate	LPS	F_Propionate_LPS
SCFA3.11	ENSMUSG00000005871	8623.31	ENSMUSG00000005871	Apc	16.116	7.11891	SCFA5	SCFA3	F	Propionate	LPS	F_Propionate_LPS
SCFA3.11	ENSMUSG00000005873	95464.8	ENSMUSG00000005873	Reep5	3.151	8.23282	SCFA5	SCFA3	F	Propionate	LPS	F_Propionate_LPS
SCFA3.11	ENSMUSG00000005881	89018.8	ENSMUSG00000005881	Ergic3	2.121	7.56096	SCFA5	SCFA3	F	Propionate	LPS	F_Propionate_LPS
SCFA3.11	ENSMUSG00000005882	7252.9	ENSMUSG00000005882	Uqcc1	6.044	5.45484	SCFA5	SCFA3	F	Propionate	LPS	F_Propionate_LPS
SCFA3.11	ENSMUSG00000005886	7936.61	ENSMUSG00000005886	Ncoa2	14.344	6.8312	SCFA5	SCFA3	F	Propionate	LPS	F_Propionate_LPS
SCFA3.11	ENSMUSG00000005892	0	ENSMUSG00000005892	Trh	1.384	-5.40392	SCFA5	SCFA3	F	Propionate	LPS	F_Propionate_LPS
SCFA3.11	ENSMUSG00000005893	6031.82	ENSMUSG00000005893	Nr2c2	10.22	5.94647	SCFA5	SCFA3	F	Propionate	LPS	F_Propionate_LPS
SCFA3.11	ENSMUSG00000005897	6162.33	ENSMUSG00000005897	Nr2c1	4.607	4.8285	SCFA5	SCFA3	F	Propionate	LPS	F_Propionate_LPS
SCFA3.11	ENSMUSG00000005899	6755.71	ENSMUSG00000005899	Smpd4	9.034	5.93203	SCFA5	SCFA3	F	Propionate	LPS	F_Propionate_LPS
SCFA3.11	ENSMUSG00000005907	856.733	ENSMUSG00000005907	Pex1	8.05	2.79084	SCFA5	SCFA3	F	Propionate	LPS	F_Propionate_LPS
SCFA3.11	ENSMUSG00000005917	0	ENSMUSG00000005917	Otx1	5.422	-5.40392	SCFA5	SCFA3	F	Propionate	LPS	F_Propionate_LPS
SCFA3.11	ENSMUSG00000005936	17497.5	ENSMUSG00000005936	Kctd20	5.178	6.50184	SCFA5	SCFA3	F	Propionate	LPS	F_Propionate_LPS
SCFA3.11	ENSMUSG00000005947	546.517	ENSMUSG00000005947	Itgae	4.581	1.33755	SCFA5	SCFA3	F	Propionate	LPS	F_Propionate_LPS
SCFA3.11	ENSMUSG00000005949	30270.6	ENSMUSG00000005949	Ctns	3.391	6.68189	SCFA5	SCFA3	F	Propionate	LPS	F_Propionate_LPS
SCFA3.11	ENSMUSG00000005950	0	ENSMUSG00000005950	P2rx5	2.395	-5.40392	SCFA5	SCFA3	F	Propionate	LPS	F_Propionate_LPS
SCFA3.11	ENSMUSG00000005951	1614.15	ENSMUSG00000005951	Shpk	2.985	2.27556	SCFA5	SCFA3	F	Propionate	LPS	F_Propionate_LPS
SCFA3.11	ENSMUSG00000005958	2418.43	ENSMUSG00000005958	Ephb3	6.641	4.00759	SCFA5	SCFA3	F	Propionate	LPS	F_Propionate_LPS
SCFA3.11	ENSMUSG00000005968	1166.92	ENSMUSG00000005968	Tuft1	3.117	1.87221	SCFA5	SCFA3	F	Propionate	LPS	F_Propionate_LPS
SCFA3.11	ENSMUSG00000005973	8882.93	ENSMUSG00000005973	Rcn1	3.196	4.8285	SCFA5	SCFA3	F	Propionate	LPS	F_Propionate_LPS
SCFA3.11	ENSMUSG00000005981	33890.7	ENSMUSG00000005981	Trap1	2.573	6.44666	SCFA5	SCFA3	F	Propionate	LPS	F_Propionate_LPS
SCFA3.11	ENSMUSG00000005982	32119.1	ENSMUSG00000005982	Naa60	3.765	6.91829	SCFA5	SCFA3	F	Propionate	LPS	F_Propionate_LPS
SCFA3.11	ENSMUSG00000005983	1357.2	ENSMUSG00000005983	1700037C18Rik	2.68	1.87221	SCFA5	SCFA3	F	Propionate	LPS	F_Propionate_LPS
SCFA3.11	ENSMUSG00000005986	6355.96	ENSMUSG00000005986	Ankrd13d	2.46	3.96895	SCFA5	SCFA3	F	Propionate	LPS	F_Propionate_LPS
SCFA3.11	ENSMUSG00000006005	14158.7	ENSMUSG00000006005	Tpr	10.496	7.21561	SCFA5	SCFA3	F	Propionate	LPS	F_Propionate_LPS
SCFA3.11	ENSMUSG00000006010	9574.27	ENSMUSG00000006010	Odr4	4.1	5.29565	SCFA5	SCFA3	F	Propionate	LPS	F_Propionate_LPS
SCFA3.11	ENSMUSG00000006014	0	ENSMUSG00000006014	Prg4	4.28	-5.40392	SCFA5	SCFA3	F	Propionate	LPS	F_Propionate_LPS
SCFA3.11	ENSMUSG00000006019	11686.1	ENSMUSG00000006019	Dhx34	4.596	5.74773	SCFA5	SCFA3	F	Propionate	LPS	F_Propionate_LPS
SCFA3.11	ENSMUSG00000006021	1597.68	ENSMUSG00000006021	Kptn	3.341	2.42263	SCFA5	SCFA3	F	Propionate	LPS	F_Propionate_LPS
SCFA3.11	ENSMUSG00000006024	27623.9	ENSMUSG00000006024	Napa	3.786	6.70885	SCFA5	SCFA3	F	Propionate	LPS	F_Propionate_LPS
SCFA3.11	ENSMUSG00000006050	8912.77	ENSMUSG00000006050	Sra1	2.279	4.34595	SCFA5	SCFA3	F	Propionate	LPS	F_Propionate_LPS
SCFA3.11	ENSMUSG00000006056	0	ENSMUSG00000006056	Calcoco2	1.621	-5.40392	SCFA5	SCFA3	F	Propionate	LPS	F_Propionate_LPS
SCFA3.11	ENSMUSG00000006057	4173.69	ENSMUSG00000006057	Atp5mc1	4.912	4.35929	SCFA5	SCFA3	F	Propionate	LPS	F_Propionate_LPS
SCFA3.11	ENSMUSG00000006058	7252.4	ENSMUSG00000006058	Snf8	2.677	4.28083	SCFA5	SCFA3	F	Propionate	LPS	F_Propionate_LPS
SCFA3.11	ENSMUSG00000006095	33217.1	ENSMUSG00000006095	Tbcb	1.442	5.58263	SCFA5	SCFA3	F	Propionate	LPS	F_Propionate_LPS
SCFA3.11	ENSMUSG00000006127	8485.96	ENSMUSG00000006127	Inpp5k	5.728	5.60381	SCFA5	SCFA3	F	Propionate	LPS	F_Propionate_LPS
SCFA3.11	ENSMUSG00000006134	25408.3	ENSMUSG00000006134	Crkl	5.042	7.00149	SCFA5	SCFA3	F	Propionate	LPS	F_Propionate_LPS
SCFA3.11	ENSMUSG00000006154	915.641	ENSMUSG00000006154	Eps8l1	6.036	2.4726	SCFA5	SCFA3	F	Propionate	LPS	F_Propionate_LPS
SCFA3.11	ENSMUSG00000006169	24132.7	ENSMUSG00000006169	Clint1	7.033	7.40726	SCFA5	SCFA3	F	Propionate	LPS	F_Propionate_LPS
SCFA3.11	ENSMUSG00000006179	0	ENSMUSG00000006179	Prss16	4.183	-5.40392	SCFA5	SCFA3	F	Propionate	LPS	F_Propionate_LPS
SCFA3.11	ENSMUSG00000006191	2454.34	ENSMUSG00000006191	Cdkal1	12.799	4.97438	SCFA5	SCFA3	F	Propionate	LPS	F_Propionate_LPS
SCFA3.11	ENSMUSG00000006204	0	ENSMUSG00000006204	Cdcp3	9.202	-5.40392	SCFA5	SCFA3	F	Propionate	LPS	F_Propionate_LPS
SCFA3.11	ENSMUSG00000006205	0	ENSMUSG00000006205	Htra1	2.879	-5.40392	SCFA5	SCFA3	F	Propionate	LPS	F_Propionate_LPS
SCFA3.11	ENSMUSG00000006215	6835.27	ENSMUSG00000006215	Zbtb17	3.877	4.72922	SCFA5	SCFA3	F	Propionate	LPS	F_Propionate_LPS
SCFA3.11	ENSMUSG00000006219	2352.87	ENSMUSG00000006219	Fblim1	4.457	3.39374	SCFA5	SCFA3	F	Propionate	LPS	F_Propionate_LPS
SCFA3.11	ENSMUSG00000006221	358.249	ENSMUSG00000006221	Hspb7	2.769	0.0223462	SCFA5	SCFA3	F	Propionate	LPS	F_Propionate_LPS
SCFA3.11	ENSMUSG00000006235	1116.22	ENSMUSG00000006235	Epor	1.989	1.16594	SCFA5	SCFA3	F	Propionate	LPS	F_Propionate_LPS
SCFA3.11	ENSMUSG00000006241	0	ENSMUSG00000006241	Ccdc159	2.183	-5.40392	SCFA5	SCFA3	F	Propionate	LPS	F_Propionate_LPS
SCFA3.11	ENSMUSG00000006262	2680.35	ENSMUSG00000006262	Mob1b	15.033	5.33333	SCFA5	SCFA3	F	Propionate	LPS	F_Propionate_LPS
SCFA3.11	ENSMUSG00000006270	0	ENSMUSG00000006270	Vax1	1.117	-5.40392	SCFA5	SCFA3	F	Propionate	LPS	F_Propionate_LPS
SCFA3.11	ENSMUSG00000006273	33364.7	ENSMUSG00000006273	Atp6v1b2	5.305	7.46779	SCFA5	SCFA3	F	Propionate	LPS	F_Propionate_LPS
SCFA3.11	ENSMUSG00000006276	14026.2	ENSMUSG00000006276	Eps15l1	6.739	6.56295	SCFA5	SCFA3	F	Propionate	LPS	F_Propionate_LPS
SCFA3.11	ENSMUSG00000006281	16307.1	ENSMUSG00000006281	Tep1	9.568	7.28586	SCFA5	SCFA3	F	Propionate	LPS	F_Propionate_LPS
SCFA3.11	ENSMUSG00000006288	9958.84	ENSMUSG00000006288	Ttc5	4.065	5.34007	SCFA5	SCFA3	F	Propionate	LPS	F_Propionate_LPS
SCFA3.11	ENSMUSG00000006289	6952.07	ENSMUSG00000006289	Osgep	4.933	5.1009	SCFA5	SCFA3	F	Propionate	LPS	F_Propionate_LPS
SCFA3.11	ENSMUSG00000006299	33345	ENSMUSG00000006299	Aamp	3.458	6.84963	SCFA5	SCFA3	F	Propionate	LPS	F_Propionate_LPS
SCFA3.11	ENSMUSG00000006301	8354.94	ENSMUSG00000006301	Tmbim1	12.659	6.72504	SCFA5	SCFA3	F	Propionate	LPS	F_Propionate_LPS
SCFA3.11	ENSMUSG00000006304	202938	ENSMUSG00000006304	Arpc2	2.033	8.68859	SCFA5	SCFA3	F	Propionate	LPS	F_Propionate_LPS
SCFA3.11	ENSMUSG00000006307	17908.6	ENSMUSG00000006307	Kmt2b	9.596	7.42521	SCFA5	SCFA3	F	Propionate	LPS	F_Propionate_LPS
SCFA3.11	ENSMUSG00000006313	0	ENSMUSG00000006313	Upk1a	1.421	-5.40392	SCFA5	SCFA3	F	Propionate	LPS	F_Propionate_LPS
SCFA3.11	ENSMUSG00000006315	47025.3	ENSMUSG00000006315	Tmem147	1.112	5.70917	SCFA5	SCFA3	F	Propionate	LPS	F_Propionate_LPS
SCFA3.11	ENSMUSG00000006333	121110	ENSMUSG00000006333	Rps9	2.522	8.25485	SCFA5	SCFA3	F	Propionate	LPS	F_Propionate_LPS
SCFA3.11	ENSMUSG00000006335	8889.02	ENSMUSG00000006335	Tfpt	1.201	3.41945	SCFA5	SCFA3	F	Propionate	LPS	F_Propionate_LPS
SCFA3.11	ENSMUSG00000006342	178.774	ENSMUSG00000006342	Susd2	3.435	-0.649031	SCFA5	SCFA3	F	Propionate	LPS	F_Propionate_LPS
SCFA3.11	ENSMUSG00000006344	13105.6	ENSMUSG00000006344	Ggt5	5.922	6.27864	SCFA5	SCFA3	F	Propionate	LPS	F_Propionate_LPS
SCFA3.11	ENSMUSG00000006345	0	ENSMUSG00000006345	Ggt1	3.411	-5.40392	SCFA5	SCFA3	F	Propionate	LPS	F_Propionate_LPS
SCFA3.11	ENSMUSG00000006356	225.048	ENSMUSG00000006356	Crip2	2.099	-1.0116	SCFA5	SCFA3	F	Propionate	LPS	F_Propionate_LPS
SCFA3.11	ENSMUSG00000006360	1577.59	ENSMUSG00000006360	Crip1	2.096	1.73563	SCFA5	SCFA3	F	Propionate	LPS	F_Propionate_LPS
SCFA3.11	ENSMUSG00000006362	5393.43	ENSMUSG00000006362	Cbfa2t3	8.373	5.4977	SCFA5	SCFA3	F	Propionate	LPS	F_Propionate_LPS
SCFA3.11	ENSMUSG00000006369	205.475	ENSMUSG00000006369	Fbln1	4.368	-0.118516	SCFA5	SCFA3	F	Propionate	LPS	F_Propionate_LPS
SCFA3.11	ENSMUSG00000006373	32127.7	ENSMUSG00000006373	Pgrmc1	1.857	5.89929	SCFA5	SCFA3	F	Propionate	LPS	F_Propionate_LPS
SCFA3.11	ENSMUSG00000006378	363.61	ENSMUSG00000006378	Gcat	2.988	0.15067	SCFA5	SCFA3	F	Propionate	LPS	F_Propionate_LPS
SCFA3.11	ENSMUSG00000006386	0	ENSMUSG00000006386	Tek	4.712	-5.40392	SCFA5	SCFA3	F	Propionate	LPS	F_Propionate_LPS
SCFA3.11	ENSMUSG00000006389	0	ENSMUSG00000006389	Mpl	2.958	-5.40392	SCFA5	SCFA3	F	Propionate	LPS	F_Propionate_LPS
SCFA3.11	ENSMUSG00000006390	78151.8	ENSMUSG00000006390	Elovl1	2.726	7.73515	SCFA5	SCFA3	F	Propionate	LPS	F_Propionate_LPS
SCFA3.11	ENSMUSG00000006392	11600.9	ENSMUSG00000006392	Med8	3.001	5.12258	SCFA5	SCFA3	F	Propionate	LPS	F_Propionate_LPS
SCFA3.11	ENSMUSG00000006395	5453.45	ENSMUSG00000006395	Hyi	1.23	2.7509	SCFA5	SCFA3	F	Propionate	LPS	F_Propionate_LPS
SCFA3.11	ENSMUSG00000006398	1972.45	ENSMUSG00000006398	Cdc20	1.868	1.8907	SCFA5	SCFA3	F	Propionate	LPS	F_Propionate_LPS
SCFA3.11	ENSMUSG00000006403	206.235	ENSMUSG00000006403	Adamts4	4.81	0.0223462	SCFA5	SCFA3	F	Propionate	LPS	F_Propionate_LPS
SCFA3.11	ENSMUSG00000006411	29709.5	ENSMUSG00000006411	Nectin4	3.746	6.79851	SCFA5	SCFA3	F	Propionate	LPS	F_Propionate_LPS
SCFA3.11	ENSMUSG00000006412	16778.3	ENSMUSG00000006412	Pfdn2	1.937	5.02339	SCFA5	SCFA3	F	Propionate	LPS	F_Propionate_LPS
SCFA3.11	ENSMUSG00000006418	42719.4	ENSMUSG00000006418	Rnf114	3.356	7.1638	SCFA5	SCFA3	F	Propionate	LPS	F_Propionate_LPS
SCFA3.11	ENSMUSG00000006423	3480.47	ENSMUSG00000006423	Steep1	7.424	4.6928	SCFA5	SCFA3	F	Propionate	LPS	F_Propionate_LPS
SCFA3.11	ENSMUSG00000006435	8119.38	ENSMUSG00000006435	Neurl1a	7.284	5.88668	SCFA5	SCFA3	F	Propionate	LPS	F_Propionate_LPS
SCFA3.11	ENSMUSG00000006442	62658.6	ENSMUSG00000006442	Srm	1.599	6.64695	SCFA5	SCFA3	F	Propionate	LPS	F_Propionate_LPS
SCFA3.11	ENSMUSG00000006445	19404.4	ENSMUSG00000006445	Epha2	4.674	6.50335	SCFA5	SCFA3	F	Propionate	LPS	F_Propionate_LPS
SCFA3.11	ENSMUSG00000006456	14630.4	ENSMUSG00000006456	Rbm14	3.91	5.83866	SCFA5	SCFA3	F	Propionate	LPS	F_Propionate_LPS
SCFA3.11	ENSMUSG00000006457	325.665	ENSMUSG00000006457	Actn3	2.901	-0.0463666	SCFA5	SCFA3	F	Propionate	LPS	F_Propionate_LPS
SCFA3.11	ENSMUSG00000006462	126.727	ENSMUSG00000006462	A530013C23Rik	5.964	-0.359524	SCFA5	SCFA3	F	Propionate	LPS	F_Propionate_LPS
SCFA3.11	ENSMUSG00000006463	12425	ENSMUSG00000006463	Zdhhc24	2.916	5.1801	SCFA5	SCFA3	F	Propionate	LPS	F_Propionate_LPS
SCFA3.11	ENSMUSG00000006464	1138.78	ENSMUSG00000006464	Bbs1	7.674	3.13136	SCFA5	SCFA3	F	Propionate	LPS	F_Propionate_LPS
SCFA3.11	ENSMUSG00000006471	1951.03	ENSMUSG00000006471	Ndor1	5.835	3.51196	SCFA5	SCFA3	F	Propionate	LPS	F_Propionate_LPS
SCFA3.11	ENSMUSG00000006476	6252.04	ENSMUSG00000006476	Nsmf	4.896	4.93704	SCFA5	SCFA3	F	Propionate	LPS	F_Propionate_LPS
SCFA3.11	ENSMUSG00000006494	11446.6	ENSMUSG00000006494	Pdk1	7.779	6.47681	SCFA5	SCFA3	F	Propionate	LPS	F_Propionate_LPS
SCFA3.11	ENSMUSG00000006498	98391.9	ENSMUSG00000006498	Ptbp1	4.74	8.86543	SCFA5	SCFA3	F	Propionate	LPS	F_Propionate_LPS
SCFA3.11	ENSMUSG00000006517	6682.9	ENSMUSG00000006517	Mvd	1.859	3.63774	SCFA5	SCFA3	F	Propionate	LPS	F_Propionate_LPS
SCFA3.11	ENSMUSG00000006519	343075	ENSMUSG00000006519	Cyba	1.039	8.47767	SCFA5	SCFA3	F	Propionate	LPS	F_Propionate_LPS
SCFA3.11	ENSMUSG00000006522	51.9381	ENSMUSG00000006522	Itih3	3.638	-2.23399	SCFA5	SCFA3	F	Propionate	LPS	F_Propionate_LPS
SCFA3.11	ENSMUSG00000006526	11684.9	ENSMUSG00000006526	Stimate	4.362	5.67223	SCFA5	SCFA3	F	Propionate	LPS	F_Propionate_LPS
SCFA3.11	ENSMUSG00000006527	11397.9	ENSMUSG00000006527	Sfmbt1	8.637	6.62157	SCFA5	SCFA3	F	Propionate	LPS	F_Propionate_LPS
SCFA3.11	ENSMUSG00000006538	0	ENSMUSG00000006538	Ihh	3.048	-5.40392	SCFA5	SCFA3	F	Propionate	LPS	F_Propionate_LPS
SCFA3.11	ENSMUSG00000006567	0	ENSMUSG00000006567	Atp7b	6.505	-5.40392	SCFA5	SCFA3	F	Propionate	LPS	F_Propionate_LPS
SCFA3.11	ENSMUSG00000006574	0	ENSMUSG00000006574	Slc4a1	4.891	-5.40392	SCFA5	SCFA3	F	Propionate	LPS	F_Propionate_LPS
SCFA3.11	ENSMUSG00000006575	289.112	ENSMUSG00000006575	Rundc3a	2.941	-0.194465	SCFA5	SCFA3	F	Propionate	LPS	F_Propionate_LPS
SCFA3.11	ENSMUSG00000006576	76.9075	ENSMUSG00000006576	Slc4a3	8.599	-0.545938	SCFA5	SCFA3	F	Propionate	LPS	F_Propionate_LPS
SCFA3.11	ENSMUSG00000006585	25439.1	ENSMUSG00000006585	Cdt1	3.14	6.32017	SCFA5	SCFA3	F	Propionate	LPS	F_Propionate_LPS
SCFA3.11	ENSMUSG00000006586	17.8054	ENSMUSG00000006586	Runx1t1	7.959	-2.59656	SCFA5	SCFA3	F	Propionate	LPS	F_Propionate_LPS
SCFA3.11	ENSMUSG00000006589	16993.9	ENSMUSG00000006589	Aprt	1.615	4.77972	SCFA5	SCFA3	F	Propionate	LPS	F_Propionate_LPS
SCFA3.11	ENSMUSG00000006599	9482.36	ENSMUSG00000006599	Gtf2h1	2.984	4.8237	SCFA5	SCFA3	F	Propionate	LPS	F_Propionate_LPS
SCFA3.11	ENSMUSG00000006611	63715.3	ENSMUSG00000006611	Hfe	3.572	7.83045	SCFA5	SCFA3	F	Propionate	LPS	F_Propionate_LPS
SCFA3.11	ENSMUSG00000006638	2620.43	ENSMUSG00000006638	Abhd1	1.352	1.83449	SCFA5	SCFA3	F	Propionate	LPS	F_Propionate_LPS
SCFA3.11	ENSMUSG00000006641	4083.44	ENSMUSG00000006641	Slc5a6	3.991	4.02862	SCFA5	SCFA3	F	Propionate	LPS	F_Propionate_LPS
SCFA3.11	ENSMUSG00000006642	0	ENSMUSG00000006642	Tcf23	4.116	-5.40392	SCFA5	SCFA3	F	Propionate	LPS	F_Propionate_LPS
SCFA3.11	ENSMUSG00000006649	0	ENSMUSG00000006649	Nphs1	6.62	-5.40392	SCFA5	SCFA3	F	Propionate	LPS	F_Propionate_LPS
SCFA3.11	ENSMUSG00000006651	1096	ENSMUSG00000006651	Aplp1	3.017	1.73563	SCFA5	SCFA3	F	Propionate	LPS	F_Propionate_LPS
SCFA3.11	ENSMUSG00000006673	14473.2	ENSMUSG00000006673	Qrich1	7.918	6.84074	SCFA5	SCFA3	F	Propionate	LPS	F_Propionate_LPS
SCFA3.11	ENSMUSG00000006675	0	ENSMUSG00000006675	P4htm	3.89	-5.40392	SCFA5	SCFA3	F	Propionate	LPS	F_Propionate_LPS
SCFA3.11	ENSMUSG00000006676	24552.2	ENSMUSG00000006676	Usp19	6.124	7.23248	SCFA5	SCFA3	F	Propionate	LPS	F_Propionate_LPS
SCFA3.11	ENSMUSG00000006678	2385.2	ENSMUSG00000006678	Pola1	8.813	4.39536	SCFA5	SCFA3	F	Propionate	LPS	F_Propionate_LPS
SCFA3.11	ENSMUSG00000006699	209113	ENSMUSG00000006699	Cdc42	2.966	9.27672	SCFA5	SCFA3	F	Propionate	LPS	F_Propionate_LPS
SCFA3.11	ENSMUSG00000006705	6629.49	ENSMUSG00000006705	Pknox1	6.933	5.52312	SCFA5	SCFA3	F	Propionate	LPS	F_Propionate_LPS
SCFA3.11	ENSMUSG00000006711	0	ENSMUSG00000006711	D130043K22Rik	5.276	-5.40392	SCFA5	SCFA3	F	Propionate	LPS	F_Propionate_LPS
SCFA3.11	ENSMUSG00000006715	7899.81	ENSMUSG00000006715	Gmnn	1.465	3.53566	SCFA5	SCFA3	F	Propionate	LPS	F_Propionate_LPS
SCFA3.11	ENSMUSG00000006717	18984	ENSMUSG00000006717	Acot13	0.744	3.82249	SCFA5	SCFA3	F	Propionate	LPS	F_Propionate_LPS
SCFA3.11	ENSMUSG00000006720	806.792	ENSMUSG00000006720	Zfp184	3.513	1.51494	SCFA5	SCFA3	F	Propionate	LPS	F_Propionate_LPS
SCFA3.11	ENSMUSG00000006724	0	ENSMUSG00000006724	Cyp27b1	2.574	-5.40392	SCFA5	SCFA3	F	Propionate	LPS	F_Propionate_LPS
SCFA3.11	ENSMUSG00000006728	35155.6	ENSMUSG00000006728	Cdk4	3.249	6.83598	SCFA5	SCFA3	F	Propionate	LPS	F_Propionate_LPS
SCFA3.11	ENSMUSG00000006731	35804.3	ENSMUSG00000006731	B4galnt1	3.454	6.95061	SCFA5	SCFA3	F	Propionate	LPS	F_Propionate_LPS
SCFA3.11	ENSMUSG00000006732	10562.3	ENSMUSG00000006732	Mettl1	2.907	4.94149	SCFA5	SCFA3	F	Propionate	LPS	F_Propionate_LPS
SCFA3.11	ENSMUSG00000006736	96414	ENSMUSG00000006736	Tspan31	2.193	7.72424	SCFA5	SCFA3	F	Propionate	LPS	F_Propionate_LPS
SCFA3.11	ENSMUSG00000006740	10304.4	ENSMUSG00000006740	Kif5b	7.619	6.29522	SCFA5	SCFA3	F	Propionate	LPS	F_Propionate_LPS
SCFA3.11	ENSMUSG00000006763	2198.19	ENSMUSG00000006763	Saal1	8.08	4.15259	SCFA5	SCFA3	F	Propionate	LPS	F_Propionate_LPS
SCFA3.11	ENSMUSG00000006782	27337.9	ENSMUSG00000006782	Cnp	3.639	6.63671	SCFA5	SCFA3	F	Propionate	LPS	F_Propionate_LPS
SCFA3.11	ENSMUSG00000006784	99.9007	ENSMUSG00000006784	Odad4	6.147	-0.649031	SCFA5	SCFA3	F	Propionate	LPS	F_Propionate_LPS
SCFA3.11	ENSMUSG00000006800	4425.26	ENSMUSG00000006800	Sulf2	5.871	4.70068	SCFA5	SCFA3	F	Propionate	LPS	F_Propionate_LPS
SCFA3.11	ENSMUSG00000006818	9098.55	ENSMUSG00000006818	Sod2	6.443	5.87395	SCFA5	SCFA3	F	Propionate	LPS	F_Propionate_LPS
SCFA3.11	ENSMUSG00000006850	4930.25	ENSMUSG00000006850	Tmco6	3.363	4.05346	SCFA5	SCFA3	F	Propionate	LPS	F_Propionate_LPS
SCFA3.11	ENSMUSG00000006906	2789.33	ENSMUSG00000006906	Stambp	9.399	4.71372	SCFA5	SCFA3	F	Propionate	LPS	F_Propionate_LPS
SCFA3.11	ENSMUSG00000006920	6101.53	ENSMUSG00000006920	Ezh1	7.44	5.50522	SCFA5	SCFA3	F	Propionate	LPS	F_Propionate_LPS
SCFA3.11	ENSMUSG00000006930	1304.49	ENSMUSG00000006930	Hap1	3.766	2.30344	SCFA5	SCFA3	F	Propionate	LPS	F_Propionate_LPS
SCFA3.11	ENSMUSG00000006931	802.476	ENSMUSG00000006931	P3h4	2.178	0.8249	SCFA5	SCFA3	F	Propionate	LPS	F_Propionate_LPS
SCFA3.11	ENSMUSG00000006932	80282.7	ENSMUSG00000006932	Ctnnb1	5.099	8.67732	SCFA5	SCFA3	F	Propionate	LPS	F_Propionate_LPS
SCFA3.11	ENSMUSG00000006941	39385.7	ENSMUSG00000006941	Eif1b	1.125	5.47029	SCFA5	SCFA3	F	Propionate	LPS	F_Propionate_LPS
SCFA3.11	ENSMUSG00000006958	0	ENSMUSG00000006958	Chrd	6.258	-5.40392	SCFA5	SCFA3	F	Propionate	LPS	F_Propionate_LPS
SCFA3.11	ENSMUSG00000006998	50103.7	ENSMUSG00000006998	Psmd2	4.038	7.66066	SCFA5	SCFA3	F	Propionate	LPS	F_Propionate_LPS
SCFA3.11	ENSMUSG00000007021	0	ENSMUSG00000007021	Syngr3	2.071	-5.40392	SCFA5	SCFA3	F	Propionate	LPS	F_Propionate_LPS
SCFA3.11	ENSMUSG00000007029	66105.8	ENSMUSG00000007029	Vars1	5.608	8.53428	SCFA5	SCFA3	F	Propionate	LPS	F_Propionate_LPS
SCFA3.11	ENSMUSG00000007030	460	ENSMUSG00000007030	Vwa7	4.313	1.00547	SCFA5	SCFA3	F	Propionate	LPS	F_Propionate_LPS
SCFA3.11	ENSMUSG00000007033	382.182	ENSMUSG00000007033	Hspa1l	2.472	-0.0463666	SCFA5	SCFA3	F	Propionate	LPS	F_Propionate_LPS
SCFA3.11	ENSMUSG00000007034	0	ENSMUSG00000007034	Slc44a4	3.112	-5.40392	SCFA5	SCFA3	F	Propionate	LPS	F_Propionate_LPS
SCFA3.11	ENSMUSG00000007035	393.22	ENSMUSG00000007035	Msh5	5.526	1.13524	SCFA5	SCFA3	F	Propionate	LPS	F_Propionate_LPS
SCFA3.11	ENSMUSG00000007036	25672.6	ENSMUSG00000007036	Abhd16a	3.22	6.36963	SCFA5	SCFA3	F	Propionate	LPS	F_Propionate_LPS
SCFA3.11	ENSMUSG00000007038	22220.6	ENSMUSG00000007038	Neu1	3.733	6.37457	SCFA5	SCFA3	F	Propionate	LPS	F_Propionate_LPS
SCFA3.11	ENSMUSG00000007039	6968.52	ENSMUSG00000007039	Ddah2	1.593	3.47566	SCFA5	SCFA3	F	Propionate	LPS	F_Propionate_LPS
SCFA3.11	ENSMUSG00000007041	169284	ENSMUSG00000007041	Clic1	1.799	8.25061	SCFA5	SCFA3	F	Propionate	LPS	F_Propionate_LPS
SCFA3.11	ENSMUSG00000007050	9936.1	ENSMUSG00000007050	Lsm2	3.152	4.97003	SCFA5	SCFA3	F	Propionate	LPS	F_Propionate_LPS
SCFA3.11	ENSMUSG00000007080	6162.08	ENSMUSG00000007080	Pole	9.59	5.88552	SCFA5	SCFA3	F	Propionate	LPS	F_Propionate_LPS
SCFA3.11	ENSMUSG00000007097	1295.38	ENSMUSG00000007097	Atp1a2	7.038	3.19227	SCFA5	SCFA3	F	Propionate	LPS	F_Propionate_LPS
SCFA3.11	ENSMUSG00000007122	0	ENSMUSG00000007122	Casq1	1.951	-5.40392	SCFA5	SCFA3	F	Propionate	LPS	F_Propionate_LPS
SCFA3.11	ENSMUSG00000007207	2232.54	ENSMUSG00000007207	Stx1a	2.666	2.57908	SCFA5	SCFA3	F	Propionate	LPS	F_Propionate_LPS
SCFA3.11	ENSMUSG00000007216	1558.26	ENSMUSG00000007216	Zfp775	4.244	2.73051	SCFA5	SCFA3	F	Propionate	LPS	F_Propionate_LPS
SCFA3.11	ENSMUSG00000007279	0	ENSMUSG00000007279	Scube2	4.153	-5.40392	SCFA5	SCFA3	F	Propionate	LPS	F_Propionate_LPS
SCFA3.11	ENSMUSG00000007338	13949.7	ENSMUSG00000007338	Mrpl49	1.876	4.71113	SCFA5	SCFA3	F	Propionate	LPS	F_Propionate_LPS
SCFA3.11	ENSMUSG00000007379	6371.37	ENSMUSG00000007379	Dennd2c	6.858	5.45017	SCFA5	SCFA3	F	Propionate	LPS	F_Propionate_LPS
SCFA3.11	ENSMUSG00000007411	7290.18	ENSMUSG00000007411	Mark3	9.7	6.14442	SCFA5	SCFA3	F	Propionate	LPS	F_Propionate_LPS
SCFA3.11	ENSMUSG00000007415	12821.4	ENSMUSG00000007415	Gatad1	3.069	5.29912	SCFA5	SCFA3	F	Propionate	LPS	F_Propionate_LPS
SCFA3.11	ENSMUSG00000007440	0	ENSMUSG00000007440	Pcdha10	5.359	-5.40392	SCFA5	SCFA3	F	Propionate	LPS	F_Propionate_LPS
SCFA3.11	ENSMUSG00000007458	107808	ENSMUSG00000007458	M6pr	4.17	8.81245	SCFA5	SCFA3	F	Propionate	LPS	F_Propionate_LPS
SCFA3.11	ENSMUSG00000007476	7260.31	ENSMUSG00000007476	Lrrc8a	5.693	5.37004	SCFA5	SCFA3	F	Propionate	LPS	F_Propionate_LPS
SCFA3.11	ENSMUSG00000007564	51641.5	ENSMUSG00000007564	Ppp2r1a	3.411	7.46085	SCFA5	SCFA3	F	Propionate	LPS	F_Propionate_LPS
SCFA3.11	ENSMUSG00000007570	10862.3	ENSMUSG00000007570	Fance	3.192	5.1167	SCFA5	SCFA3	F	Propionate	LPS	F_Propionate_LPS
SCFA3.11	ENSMUSG00000007589	7193.75	ENSMUSG00000007589	Tinf2	4.938	5.15163	SCFA5	SCFA3	F	Propionate	LPS	F_Propionate_LPS
SCFA3.11	ENSMUSG00000007591	797.841	ENSMUSG00000007591	Tssk4	1.717	0.478724	SCFA5	SCFA3	F	Propionate	LPS	F_Propionate_LPS
SCFA3.11	ENSMUSG00000007594	12.0381	ENSMUSG00000007594	Hapln4	3.924	-3.81896	SCFA5	SCFA3	F	Propionate	LPS	F_Propionate_LPS
SCFA3.11	ENSMUSG00000007603	12242.6	ENSMUSG00000007603	Dus3l	2.944	5.17257	SCFA5	SCFA3	F	Propionate	LPS	F_Propionate_LPS
SCFA3.11	ENSMUSG00000007610	5774.28	ENSMUSG00000007610	Gtpbp3	3.984	4.52534	SCFA5	SCFA3	F	Propionate	LPS	F_Propionate_LPS
SCFA3.11	ENSMUSG00000007613	215604	ENSMUSG00000007613	Tgfbr1	6.414	10.4335	SCFA5	SCFA3	F	Propionate	LPS	F_Propionate_LPS
SCFA3.11	ENSMUSG00000007617	2011.62	ENSMUSG00000007617	Homer1	11.976	4.59185	SCFA5	SCFA3	F	Propionate	LPS	F_Propionate_LPS
SCFA3.11	ENSMUSG00000007646	797.351	ENSMUSG00000007646	Rad51c	4.384	1.81525	SCFA5	SCFA3	F	Propionate	LPS	F_Propionate_LPS
SCFA3.11	ENSMUSG00000007653	0	ENSMUSG00000007653	Gabrb2	6.36	-5.40392	SCFA5	SCFA3	F	Propionate	LPS	F_Propionate_LPS
SCFA3.11	ENSMUSG00000007655	164.591	ENSMUSG00000007655	Cav1	3.444	-0.760062	SCFA5	SCFA3	F	Propionate	LPS	F_Propionate_LPS
SCFA3.11	ENSMUSG00000007656	8919.6	ENSMUSG00000007656	Arpp19	4.957	5.46722	SCFA5	SCFA3	F	Propionate	LPS	F_Propionate_LPS
SCFA3.11	ENSMUSG00000007659	24669.5	ENSMUSG00000007659	Bcl2l1	4.586	6.82219	SCFA5	SCFA3	F	Propionate	LPS	F_Propionate_LPS
SCFA3.11	ENSMUSG00000007670	47128.3	ENSMUSG00000007670	Khsrp	4.319	7.66939	SCFA5	SCFA3	F	Propionate	LPS	F_Propionate_LPS
SCFA3.11	ENSMUSG00000007682	0	ENSMUSG00000007682	Dio2	5.815	-5.40392	SCFA5	SCFA3	F	Propionate	LPS	F_Propionate_LPS
SCFA3.11	ENSMUSG00000007721	14176.9	ENSMUSG00000007721	Ccdc124	1.696	4.58902	SCFA5	SCFA3	F	Propionate	LPS	F_Propionate_LPS
SCFA3.11	ENSMUSG00000007739	52016.5	ENSMUSG00000007739	Cct4	4.201	7.77179	SCFA5	SCFA3	F	Propionate	LPS	F_Propionate_LPS
SCFA3.11	ENSMUSG00000007777	9229.8	ENSMUSG00000007777	Trappc2b	0.998	3.20711	SCFA5	SCFA3	F	Propionate	LPS	F_Propionate_LPS
SCFA3.11	ENSMUSG00000007783	33.7111	ENSMUSG00000007783	Cpt1c	5.605	-2.23399	SCFA5	SCFA3	F	Propionate	LPS	F_Propionate_LPS
SCFA3.11	ENSMUSG00000007805	0	ENSMUSG00000007805	Twist2	1.329	-5.40392	SCFA5	SCFA3	F	Propionate	LPS	F_Propionate_LPS
SCFA3.11	ENSMUSG00000007812	5442.71	ENSMUSG00000007812	Zfp655	5.598	4.93035	SCFA5	SCFA3	F	Propionate	LPS	F_Propionate_LPS
SCFA3.11	ENSMUSG00000007815	141815	ENSMUSG00000007815	Rhoa	2.788	8.62718	SCFA5	SCFA3	F	Propionate	LPS	F_Propionate_LPS
SCFA3.11	ENSMUSG00000007817	50919.2	ENSMUSG00000007817	Zmiz1	12.523	9.3167	SCFA5	SCFA3	F	Propionate	LPS	F_Propionate_LPS
SCFA3.11	ENSMUSG00000007827	1882.21	ENSMUSG00000007827	Ankrd26	7.253	3.7735	SCFA5	SCFA3	F	Propionate	LPS	F_Propionate_LPS
SCFA3.11	ENSMUSG00000007833	11116.2	ENSMUSG00000007833	Aldh16a1	5.622	5.96622	SCFA5	SCFA3	F	Propionate	LPS	F_Propionate_LPS
SCFA3.11	ENSMUSG00000007836	54187.5	ENSMUSG00000007836	Hnrnpa0	2.678	7.18128	SCFA5	SCFA3	F	Propionate	LPS	F_Propionate_LPS
SCFA3.11	ENSMUSG00000007837	1683.79	ENSMUSG00000007837	Prrg2	2.581	2.12746	SCFA5	SCFA3	F	Propionate	LPS	F_Propionate_LPS
SCFA3.11	ENSMUSG00000007850	34793.5	ENSMUSG00000007850	Hnrnph1	5.842	7.66738	SCFA5	SCFA3	F	Propionate	LPS	F_Propionate_LPS
SCFA3.11	ENSMUSG00000007867	457.785	ENSMUSG00000007867	Ift43	1.651	-0.359524	SCFA5	SCFA3	F	Propionate	LPS	F_Propionate_LPS
SCFA3.11	ENSMUSG00000007872	175.171	ENSMUSG00000007872	Id3	1.618	-1.70348	SCFA5	SCFA3	F	Propionate	LPS	F_Propionate_LPS
SCFA3.11	ENSMUSG00000007877	0	ENSMUSG00000007877	Tcap	0.948	-5.40392	SCFA5	SCFA3	F	Propionate	LPS	F_Propionate_LPS
SCFA3.11	ENSMUSG00000007880	55955.8	ENSMUSG00000007880	Arid1a	11.476	9.32682	SCFA5	SCFA3	F	Propionate	LPS	F_Propionate_LPS
SCFA3.11	ENSMUSG00000007888	0	ENSMUSG00000007888	Crlf1	1.644	-5.40392	SCFA5	SCFA3	F	Propionate	LPS	F_Propionate_LPS
SCFA3.11	ENSMUSG00000007891	1.41361e+06	ENSMUSG00000007891	Ctsd	2.566	11.8247	SCFA5	SCFA3	F	Propionate	LPS	F_Propionate_LPS
SCFA3.11	ENSMUSG00000007892	965390	ENSMUSG00000007892	Rplp1	0.499	8.91215	SCFA5	SCFA3	F	Propionate	LPS	F_Propionate_LPS
SCFA3.11	ENSMUSG00000007908	0	ENSMUSG00000007908	Hmgcll1	5.449	-5.40392	SCFA5	SCFA3	F	Propionate	LPS	F_Propionate_LPS
SCFA3.11	ENSMUSG00000007944	0	ENSMUSG00000007944	Ttc9b	2.052	-5.40392	SCFA5	SCFA3	F	Propionate	LPS	F_Propionate_LPS
SCFA3.11	ENSMUSG00000007950	2177.17	ENSMUSG00000007950	Abhd8	4.079	3.1545	SCFA5	SCFA3	F	Propionate	LPS	F_Propionate_LPS
SCFA3.11	ENSMUSG00000007987	3338.58	ENSMUSG00000007987	Ift22	3.608	3.59326	SCFA5	SCFA3	F	Propionate	LPS	F_Propionate_LPS
SCFA3.11	ENSMUSG00000007989	0	ENSMUSG00000007989	Fzd3	12.804	-5.40392	SCFA5	SCFA3	F	Propionate	LPS	F_Propionate_LPS
SCFA3.11	ENSMUSG00000008028	0	ENSMUSG00000008028	1700008O03Rik	1.505	-5.40392	SCFA5	SCFA3	F	Propionate	LPS	F_Propionate_LPS
SCFA3.11	ENSMUSG00000008035	44318.1	ENSMUSG00000008035	Mid1ip1	2.071	6.52052	SCFA5	SCFA3	F	Propionate	LPS	F_Propionate_LPS
SCFA3.11	ENSMUSG00000008036	54714.8	ENSMUSG00000008036	Ap2s1	1.472	6.33206	SCFA5	SCFA3	F	Propionate	LPS	F_Propionate_LPS
SCFA3.11	ENSMUSG00000008090	4194	ENSMUSG00000008090	Fgfrl1	2.782	3.54737	SCFA5	SCFA3	F	Propionate	LPS	F_Propionate_LPS
SCFA3.11	ENSMUSG00000008129	628.265	ENSMUSG00000008129	Brme1	2.406	0.618449	SCFA5	SCFA3	F	Propionate	LPS	F_Propionate_LPS
SCFA3.11	ENSMUSG00000008136	298.815	ENSMUSG00000008136	Fhl2	1.897	-0.760062	SCFA5	SCFA3	F	Propionate	LPS	F_Propionate_LPS
SCFA3.11	ENSMUSG00000008140	50881.3	ENSMUSG00000008140	Emc10	2.917	7.21378	SCFA5	SCFA3	F	Propionate	LPS	F_Propionate_LPS
SCFA3.11	ENSMUSG00000008153	0	ENSMUSG00000008153	Clstn3	5.867	-5.40392	SCFA5	SCFA3	F	Propionate	LPS	F_Propionate_LPS
SCFA3.11	ENSMUSG00000008167	2136.38	ENSMUSG00000008167	Fbxw9	3.383	2.85818	SCFA5	SCFA3	F	Propionate	LPS	F_Propionate_LPS
SCFA3.11	ENSMUSG00000008193	0	ENSMUSG00000008193	Spib	2.868	-5.40392	SCFA5	SCFA3	F	Propionate	LPS	F_Propionate_LPS
SCFA3.11	ENSMUSG00000008200	14258.1	ENSMUSG00000008200	Fnbp4	6.583	6.55282	SCFA5	SCFA3	F	Propionate	LPS	F_Propionate_LPS
SCFA3.11	ENSMUSG00000008206	46.2208	ENSMUSG00000008206	Cers4	12.264	-0.760062	SCFA5	SCFA3	F	Propionate	LPS	F_Propionate_LPS
SCFA3.11	ENSMUSG00000008226	2796	ENSMUSG00000008226	Scrn3	4.815	3.75343	SCFA5	SCFA3	F	Propionate	LPS	F_Propionate_LPS
SCFA3.11	ENSMUSG00000008301	14109.7	ENSMUSG00000008301	Phax	2.223	4.97221	SCFA5	SCFA3	F	Propionate	LPS	F_Propionate_LPS
SCFA3.11	ENSMUSG00000008305	2049.8	ENSMUSG00000008305	Tle1	8.711	4.16023	SCFA5	SCFA3	F	Propionate	LPS	F_Propionate_LPS
SCFA3.11	ENSMUSG00000008307	2683.96	ENSMUSG00000008307	1700109H08Rik	0.88	1.25429	SCFA5	SCFA3	F	Propionate	LPS	F_Propionate_LPS
SCFA3.11	ENSMUSG00000008318	10513.3	ENSMUSG00000008318	Relt	3.28	5.10882	SCFA5	SCFA3	F	Propionate	LPS	F_Propionate_LPS
SCFA3.11	ENSMUSG00000008333	12615.4	ENSMUSG00000008333	Snrpb2	2.857	5.17257	SCFA5	SCFA3	F	Propionate	LPS	F_Propionate_LPS
SCFA3.11	ENSMUSG00000008348	25961.9	ENSMUSG00000008348	Ubc	2.893	6.23135	SCFA5	SCFA3	F	Propionate	LPS	F_Propionate_LPS
SCFA3.11	ENSMUSG00000008373	8815.27	ENSMUSG00000008373	Prpf31	5.439	5.58406	SCFA5	SCFA3	F	Propionate	LPS	F_Propionate_LPS
SCFA3.11	ENSMUSG00000008384	2425.15	ENSMUSG00000008384	Sertad1	1.344	1.71502	SCFA5	SCFA3	F	Propionate	LPS	F_Propionate_LPS
SCFA3.11	ENSMUSG00000008393	6941.85	ENSMUSG00000008393	Carhsp1	2.858	4.31204	SCFA5	SCFA3	F	Propionate	LPS	F_Propionate_LPS
SCFA3.11	ENSMUSG00000008398	49885.1	ENSMUSG00000008398	Elk3	4.55	7.82655	SCFA5	SCFA3	F	Propionate	LPS	F_Propionate_LPS
SCFA3.11	ENSMUSG00000008429	23219.7	ENSMUSG00000008429	Herpud2	2.781	6.01341	SCFA5	SCFA3	F	Propionate	LPS	F_Propionate_LPS
SCFA3.11	ENSMUSG00000008435	3079.94	ENSMUSG00000008435	Rdh13	6.595	4.34595	SCFA5	SCFA3	F	Propionate	LPS	F_Propionate_LPS
SCFA3.11	ENSMUSG00000008438	0	ENSMUSG00000008438	Adam21	2.911	-5.40392	SCFA5	SCFA3	F	Propionate	LPS	F_Propionate_LPS
SCFA3.11	ENSMUSG00000008450	1765.03	ENSMUSG00000008450	Nutf2	2.034	1.85347	SCFA5	SCFA3	F	Propionate	LPS	F_Propionate_LPS
SCFA3.11	ENSMUSG00000008475	59835.8	ENSMUSG00000008475	Arpc5	2.276	7.08969	SCFA5	SCFA3	F	Propionate	LPS	F_Propionate_LPS
SCFA3.11	ENSMUSG00000008489	0	ENSMUSG00000008489	Elavl2	7.988	-5.40392	SCFA5	SCFA3	F	Propionate	LPS	F_Propionate_LPS
SCFA3.11	ENSMUSG00000008496	53805	ENSMUSG00000008496	Pou2f2	8.243	8.79291	SCFA5	SCFA3	F	Propionate	LPS	F_Propionate_LPS
SCFA3.11	ENSMUSG00000008540	0	ENSMUSG00000008540	Mgst1	2.013	-5.40392	SCFA5	SCFA3	F	Propionate	LPS	F_Propionate_LPS
SCFA3.11	ENSMUSG00000008575	34.7405	ENSMUSG00000008575	Nfib	14.957	-0.880357	SCFA5	SCFA3	F	Propionate	LPS	F_Propionate_LPS
SCFA3.11	ENSMUSG00000008601	169.412	ENSMUSG00000008601	Rab25	1.673	-1.70348	SCFA5	SCFA3	F	Propionate	LPS	F_Propionate_LPS
SCFA3.11	ENSMUSG00000008604	18954.3	ENSMUSG00000008604	Ubqln4	4.147	6.29695	SCFA5	SCFA3	F	Propionate	LPS	F_Propionate_LPS
SCFA3.11	ENSMUSG00000008658	858.867	ENSMUSG00000008658	Rbfox1	4.4	1.927	SCFA5	SCFA3	F	Propionate	LPS	F_Propionate_LPS
SCFA3.11	ENSMUSG00000008668	21262.1	ENSMUSG00000008668	Rps18	2.295	5.6094	SCFA5	SCFA3	F	Propionate	LPS	F_Propionate_LPS
SCFA3.11	ENSMUSG00000008682	6534.58	ENSMUSG00000008682	Rpl10	2.053	3.74837	SCFA5	SCFA3	F	Propionate	LPS	F_Propionate_LPS
SCFA3.11	ENSMUSG00000008683	7684.6	ENSMUSG00000008683	Rps15a	6.27	5.59114	SCFA5	SCFA3	F	Propionate	LPS	F_Propionate_LPS
SCFA3.11	ENSMUSG00000008690	23315	ENSMUSG00000008690	Ncaph2	4.198	6.61324	SCFA5	SCFA3	F	Propionate	LPS	F_Propionate_LPS
SCFA3.11	ENSMUSG00000008730	25584.5	ENSMUSG00000008730	Hipk1	8.591	7.78018	SCFA5	SCFA3	F	Propionate	LPS	F_Propionate_LPS
SCFA3.11	ENSMUSG00000008734	418.303	ENSMUSG00000008734	Gprc5b	4.63	0.971121	SCFA5	SCFA3	F	Propionate	LPS	F_Propionate_LPS
SCFA3.11	ENSMUSG00000008763	41748.6	ENSMUSG00000008763	Man1a2	7.969	8.37816	SCFA5	SCFA3	F	Propionate	LPS	F_Propionate_LPS
SCFA3.11	ENSMUSG00000008822	1985.35	ENSMUSG00000008822	Acyp1	1.38	1.46645	SCFA5	SCFA3	F	Propionate	LPS	F_Propionate_LPS
SCFA3.11	ENSMUSG00000008845	1211	ENSMUSG00000008845	Cd163	5.461	2.73051	SCFA5	SCFA3	F	Propionate	LPS	F_Propionate_LPS
SCFA3.11	ENSMUSG00000008855	10528.9	ENSMUSG00000008855	Hdac5	8.78	6.53088	SCFA5	SCFA3	F	Propionate	LPS	F_Propionate_LPS
SCFA3.11	ENSMUSG00000008859	14779.1	ENSMUSG00000008859	Rala	2.899	5.42184	SCFA5	SCFA3	F	Propionate	LPS	F_Propionate_LPS
SCFA3.11	ENSMUSG00000008892	17085.3	ENSMUSG00000008892	Vdac3	1.587	4.76224	SCFA5	SCFA3	F	Propionate	LPS	F_Propionate_LPS
SCFA3.11	ENSMUSG00000008958	9761.67	ENSMUSG00000008958	Vps72	3.639	5.15163	SCFA5	SCFA3	F	Propionate	LPS	F_Propionate_LPS
SCFA3.11	ENSMUSG00000008976	10445.6	ENSMUSG00000008976	Gabpa	5.585	5.86696	SCFA5	SCFA3	F	Propionate	LPS	F_Propionate_LPS
SCFA3.11	ENSMUSG00000008999	0	ENSMUSG00000008999	Bmp7	4.019	-5.40392	SCFA5	SCFA3	F	Propionate	LPS	F_Propionate_LPS
SCFA3.11	ENSMUSG00000009013	19615.1	ENSMUSG00000009013	Dynll1	2.926	5.84342	SCFA5	SCFA3	F	Propionate	LPS	F_Propionate_LPS
SCFA3.11	ENSMUSG00000009030	5012.15	ENSMUSG00000009030	Pdcl	3.751	4.23452	SCFA5	SCFA3	F	Propionate	LPS	F_Propionate_LPS
SCFA3.11	ENSMUSG00000009035	53074.6	ENSMUSG00000009035	Tmem184b	4.702	7.96336	SCFA5	SCFA3	F	Propionate	LPS	F_Propionate_LPS
SCFA3.11	ENSMUSG00000009070	0	ENSMUSG00000009070	Rsph14	3.012	-5.40392	SCFA5	SCFA3	F	Propionate	LPS	F_Propionate_LPS
SCFA3.11	ENSMUSG00000009073	11316.3	ENSMUSG00000009073	Nf2	6.825	6.2716	SCFA5	SCFA3	F	Propionate	LPS	F_Propionate_LPS
SCFA3.11	ENSMUSG00000009075	0	ENSMUSG00000009075	Cabp7	2.628	-5.40392	SCFA5	SCFA3	F	Propionate	LPS	F_Propionate_LPS
SCFA3.11	ENSMUSG00000009076	8062.2	ENSMUSG00000009076	Zmat5	1.248	3.33417	SCFA5	SCFA3	F	Propionate	LPS	F_Propionate_LPS
SCFA3.11	ENSMUSG00000009079	37361.5	ENSMUSG00000009079	Ewsr1	5.907	7.78606	SCFA5	SCFA3	F	Propionate	LPS	F_Propionate_LPS
SCFA3.11	ENSMUSG00000009090	57653.4	ENSMUSG00000009090	Ap1b1	4.957	8.15892	SCFA5	SCFA3	F	Propionate	LPS	F_Propionate_LPS
SCFA3.11	ENSMUSG00000009092	3318.25	ENSMUSG00000009092	Derl3	1.993	2.73051	SCFA5	SCFA3	F	Propionate	LPS	F_Propionate_LPS
SCFA3.11	ENSMUSG00000009097	0	ENSMUSG00000009097	Tbx1	2.814	-5.40392	SCFA5	SCFA3	F	Propionate	LPS	F_Propionate_LPS
SCFA3.11	ENSMUSG00000009108	141.95	ENSMUSG00000009108	Gnat2	2.995	-1.15599	SCFA5	SCFA3	F	Propionate	LPS	F_Propionate_LPS
SCFA3.11	ENSMUSG00000009112	7068.24	ENSMUSG00000009112	Bcl2l13	9.089	6.006	SCFA5	SCFA3	F	Propionate	LPS	F_Propionate_LPS
SCFA3.11	ENSMUSG00000009114	0	ENSMUSG00000009114	2610028H24Rik	1.705	-5.40392	SCFA5	SCFA3	F	Propionate	LPS	F_Propionate_LPS
SCFA3.11	ENSMUSG00000009145	1809.93	ENSMUSG00000009145	Dqx1	3.419	2.635	SCFA5	SCFA3	F	Propionate	LPS	F_Propionate_LPS
SCFA3.11	ENSMUSG00000009185	1479.07	ENSMUSG00000009185	Ccl8	0.511	-0.359524	SCFA5	SCFA3	F	Propionate	LPS	F_Propionate_LPS
SCFA3.11	ENSMUSG00000009207	2265.39	ENSMUSG00000009207	Lnpk	9.154	4.3758	SCFA5	SCFA3	F	Propionate	LPS	F_Propionate_LPS
SCFA3.11	ENSMUSG00000009210	0	ENSMUSG00000009210	Prr29	1.724	-5.40392	SCFA5	SCFA3	F	Propionate	LPS	F_Propionate_LPS
SCFA3.11	ENSMUSG00000009214	11973.5	ENSMUSG00000009214	Mymk	1.511	4.17916	SCFA5	SCFA3	F	Propionate	LPS	F_Propionate_LPS
SCFA3.11	ENSMUSG00000009216	47.8922	ENSMUSG00000009216	Fam163b	2.959	-2.59656	SCFA5	SCFA3	F	Propionate	LPS	F_Propionate_LPS
SCFA3.11	ENSMUSG00000009248	1206.69	ENSMUSG00000009248	Ascl2	1.605	0.971121	SCFA5	SCFA3	F	Propionate	LPS	F_Propionate_LPS
SCFA3.11	ENSMUSG00000009281	0	ENSMUSG00000009281	Rarres2	2.656	-5.40392	SCFA5	SCFA3	F	Propionate	LPS	F_Propionate_LPS
SCFA3.11	ENSMUSG00000009291	53512.5	ENSMUSG00000009291	Pttg1ip	3.877	7.69691	SCFA5	SCFA3	F	Propionate	LPS	F_Propionate_LPS
SCFA3.11	ENSMUSG00000009292	13641.6	ENSMUSG00000009292	Trpm2	12.459	7.40926	SCFA5	SCFA3	F	Propionate	LPS	F_Propionate_LPS
SCFA3.11	ENSMUSG00000009293	22851.3	ENSMUSG00000009293	Ube2g2	2.431	5.79637	SCFA5	SCFA3	F	Propionate	LPS	F_Propionate_LPS
SCFA3.11	ENSMUSG00000009350	0	ENSMUSG00000009350	Mpo	3.424	-5.40392	SCFA5	SCFA3	F	Propionate	LPS	F_Propionate_LPS
SCFA3.11	ENSMUSG00000009356	0	ENSMUSG00000009356	Lpo	3.135	-5.40392	SCFA5	SCFA3	F	Propionate	LPS	F_Propionate_LPS
SCFA3.11	ENSMUSG00000009376	559.79	ENSMUSG00000009376	Met	7.679	2.11178	SCFA5	SCFA3	F	Propionate	LPS	F_Propionate_LPS
SCFA3.11	ENSMUSG00000009378	0	ENSMUSG00000009378	Slc16a12	4.17	-5.40392	SCFA5	SCFA3	F	Propionate	LPS	F_Propionate_LPS
SCFA3.11	ENSMUSG00000009394	13.437	ENSMUSG00000009394	Syn2	7.031	-3.08199	SCFA5	SCFA3	F	Propionate	LPS	F_Propionate_LPS
SCFA3.11	ENSMUSG00000009406	1580.15	ENSMUSG00000009406	Elk1	5.381	3.09194	SCFA5	SCFA3	F	Propionate	LPS	F_Propionate_LPS
SCFA3.11	ENSMUSG00000009418	2861.09	ENSMUSG00000009418	Nav1	15.883	5.50672	SCFA5	SCFA3	F	Propionate	LPS	F_Propionate_LPS
SCFA3.11	ENSMUSG00000009470	19258.2	ENSMUSG00000009470	Tnpo1	11.212	7.75453	SCFA5	SCFA3	F	Propionate	LPS	F_Propionate_LPS
SCFA3.11	ENSMUSG00000009535	3784.68	ENSMUSG00000009535	Rnmt	7.339	4.79698	SCFA5	SCFA3	F	Propionate	LPS	F_Propionate_LPS
SCFA3.11	ENSMUSG00000009545	115.411	ENSMUSG00000009545	Kcnq1	4.093	-1.0116	SCFA5	SCFA3	F	Propionate	LPS	F_Propionate_LPS
SCFA3.11	ENSMUSG00000009549	28619.3	ENSMUSG00000009549	Srp14	1.195	5.09692	SCFA5	SCFA3	F	Propionate	LPS	F_Propionate_LPS
SCFA3.11	ENSMUSG00000009555	22333.1	ENSMUSG00000009555	Cdk9	4.611	6.68652	SCFA5	SCFA3	F	Propionate	LPS	F_Propionate_LPS
SCFA3.11	ENSMUSG00000009563	26608	ENSMUSG00000009563	Tor2a	3.05	6.34302	SCFA5	SCFA3	F	Propionate	LPS	F_Propionate_LPS
SCFA3.11	ENSMUSG00000009566	8672.25	ENSMUSG00000009566	Fpgs	3.802	5.0442	SCFA5	SCFA3	F	Propionate	LPS	F_Propionate_LPS
SCFA3.11	ENSMUSG00000009569	2732.32	ENSMUSG00000009569	Mrtfb	8.99	4.61984	SCFA5	SCFA3	F	Propionate	LPS	F_Propionate_LPS
SCFA3.11	ENSMUSG00000009575	18347.5	ENSMUSG00000009575	Cbx5	9.006	7.3686	SCFA5	SCFA3	F	Propionate	LPS	F_Propionate_LPS
SCFA3.11	ENSMUSG00000009585	30219.3	ENSMUSG00000009585	Apobec3	9.454	8.15844	SCFA5	SCFA3	F	Propionate	LPS	F_Propionate_LPS
SCFA3.11	ENSMUSG00000009614	3400.21	ENSMUSG00000009614	Sardh	5.432	4.20895	SCFA5	SCFA3	F	Propionate	LPS	F_Propionate_LPS
SCFA3.11	ENSMUSG00000009621	37243.6	ENSMUSG00000009621	Vav2	6.915	8.00878	SCFA5	SCFA3	F	Propionate	LPS	F_Propionate_LPS
SCFA3.11	ENSMUSG00000009630	35372	ENSMUSG00000009630	Ppp2cb	1.469	5.70002	SCFA5	SCFA3	F	Propionate	LPS	F_Propionate_LPS
SCFA3.11	ENSMUSG00000009633	596.572	ENSMUSG00000009633	G0s2	0.871	-0.880357	SCFA5	SCFA3	F	Propionate	LPS	F_Propionate_LPS
SCFA3.11	ENSMUSG00000009640	6970.96	ENSMUSG00000009640	Dmap1	2.636	4.20156	SCFA5	SCFA3	F	Propionate	LPS	F_Propionate_LPS
SCFA3.11	ENSMUSG00000009647	1981.86	ENSMUSG00000009647	Mcu	6.936	3.78343	SCFA5	SCFA3	F	Propionate	LPS	F_Propionate_LPS
SCFA3.11	ENSMUSG00000009670	456.214	ENSMUSG00000009670	Tex11	3.624	0.745829	SCFA5	SCFA3	F	Propionate	LPS	F_Propionate_LPS
SCFA3.11	ENSMUSG00000009681	2404.85	ENSMUSG00000009681	Bcr	8.191	4.30171	SCFA5	SCFA3	F	Propionate	LPS	F_Propionate_LPS
SCFA3.11	ENSMUSG00000009687	5656.8	ENSMUSG00000009687	Fxyd5	4.192	4.56906	SCFA5	SCFA3	F	Propionate	LPS	F_Propionate_LPS
SCFA3.11	ENSMUSG00000009731	23784.1	ENSMUSG00000009731	Kcnd1	5.287	6.97465	SCFA5	SCFA3	F	Propionate	LPS	F_Propionate_LPS
SCFA3.11	ENSMUSG00000009733	2718.38	ENSMUSG00000009733	Tfcp2	8.063	4.45562	SCFA5	SCFA3	F	Propionate	LPS	F_Propionate_LPS
SCFA3.11	ENSMUSG00000009739	4404.95	ENSMUSG00000009739	Pou6f1	6.949	4.93704	SCFA5	SCFA3	F	Propionate	LPS	F_Propionate_LPS
SCFA3.11	ENSMUSG00000009741	17457.2	ENSMUSG00000009741	Ubp1	4.757	6.37621	SCFA5	SCFA3	F	Propionate	LPS	F_Propionate_LPS
SCFA3.11	ENSMUSG00000009772	14352.1	ENSMUSG00000009772	Nuak2	3.92	5.81464	SCFA5	SCFA3	F	Propionate	LPS	F_Propionate_LPS
SCFA3.11	ENSMUSG00000009828	1332.2	ENSMUSG00000009828	Cilk1	11.524	3.9426	SCFA5	SCFA3	F	Propionate	LPS	F_Propionate_LPS
SCFA3.11	ENSMUSG00000009863	30887	ENSMUSG00000009863	Sdhb	2.239	6.11227	SCFA5	SCFA3	F	Propionate	LPS	F_Propionate_LPS
SCFA3.11	ENSMUSG00000009876	839.248	ENSMUSG00000009876	Cox4i2	0.788	-0.545938	SCFA5	SCFA3	F	Propionate	LPS	F_Propionate_LPS
SCFA3.11	ENSMUSG00000009894	7287.89	ENSMUSG00000009894	Snap47	2.651	4.2738	SCFA5	SCFA3	F	Propionate	LPS	F_Propionate_LPS
SCFA3.11	ENSMUSG00000009905	5398.59	ENSMUSG00000009905	Kdsr	5.705	4.94592	SCFA5	SCFA3	F	Propionate	LPS	F_Propionate_LPS
SCFA3.11	ENSMUSG00000009907	10725.9	ENSMUSG00000009907	Vps4b	8.905	6.57801	SCFA5	SCFA3	F	Propionate	LPS	F_Propionate_LPS
SCFA3.11	ENSMUSG00000009927	24459.9	ENSMUSG00000009927	Rps25	2.387	5.86813	SCFA5	SCFA3	F	Propionate	LPS	F_Propionate_LPS
SCFA3.11	ENSMUSG00000009995	12103	ENSMUSG00000009995	Tafazzin	5.23	5.98464	SCFA5	SCFA3	F	Propionate	LPS	F_Propionate_LPS
SCFA3.11	ENSMUSG00000010021	1521.17	ENSMUSG00000010021	Kif19a	4.068	2.635	SCFA5	SCFA3	F	Propionate	LPS	F_Propionate_LPS
SCFA3.11	ENSMUSG00000010025	12971.7	ENSMUSG00000010025	Aldh3a2	5.619	6.18807	SCFA5	SCFA3	F	Propionate	LPS	F_Propionate_LPS
SCFA3.11	ENSMUSG00000010044	22.1877	ENSMUSG00000010044	Zmynd10	2.129	-3.81896	SCFA5	SCFA3	F	Propionate	LPS	F_Propionate_LPS
SCFA3.11	ENSMUSG00000010045	36192.6	ENSMUSG00000010045	Tmem115	2.194	6.31161	SCFA5	SCFA3	F	Propionate	LPS	F_Propionate_LPS
SCFA3.11	ENSMUSG00000010047	11309	ENSMUSG00000010047	Hyal2	2.761	4.96568	SCFA5	SCFA3	F	Propionate	LPS	F_Propionate_LPS
SCFA3.11	ENSMUSG00000010048	8209.87	ENSMUSG00000010048	Ifrd2	2.29	4.23452	SCFA5	SCFA3	F	Propionate	LPS	F_Propionate_LPS
SCFA3.11	ENSMUSG00000010051	126.529	ENSMUSG00000010051	Hyal1	4.48	-0.760062	SCFA5	SCFA3	F	Propionate	LPS	F_Propionate_LPS
SCFA3.11	ENSMUSG00000010054	16460.4	ENSMUSG00000010054	Tusc2	1.785	4.87801	SCFA5	SCFA3	F	Propionate	LPS	F_Propionate_LPS
SCFA3.11	ENSMUSG00000010057	6406.3	ENSMUSG00000010057	Nprl2	2.013	3.69148	SCFA5	SCFA3	F	Propionate	LPS	F_Propionate_LPS
SCFA3.11	ENSMUSG00000010064	62.6613	ENSMUSG00000010064	Slc38a3	5.277	-1.49703	SCFA5	SCFA3	F	Propionate	LPS	F_Propionate_LPS
SCFA3.11	ENSMUSG00000010066	0	ENSMUSG00000010066	Cacna2d2	6.051	-5.40392	SCFA5	SCFA3	F	Propionate	LPS	F_Propionate_LPS
SCFA3.11	ENSMUSG00000010067	3798.41	ENSMUSG00000010067	Rassf1	5.845	4.47413	SCFA5	SCFA3	F	Propionate	LPS	F_Propionate_LPS
SCFA3.11	ENSMUSG00000010080	0	ENSMUSG00000010080	Epn3	4.067	-5.40392	SCFA5	SCFA3	F	Propionate	LPS	F_Propionate_LPS
SCFA3.11	ENSMUSG00000010086	0	ENSMUSG00000010086	Rnf112	3.923	-5.40392	SCFA5	SCFA3	F	Propionate	LPS	F_Propionate_LPS
SCFA3.11	ENSMUSG00000010095	234395	ENSMUSG00000010095	Slc3a2	3.529	9.6921	SCFA5	SCFA3	F	Propionate	LPS	F_Propionate_LPS
SCFA3.11	ENSMUSG00000010097	26281.1	ENSMUSG00000010097	Nxf1	4.427	6.86258	SCFA5	SCFA3	F	Propionate	LPS	F_Propionate_LPS
SCFA3.11	ENSMUSG00000010110	12543.1	ENSMUSG00000010110	Stx5a	4.346	5.76913	SCFA5	SCFA3	F	Propionate	LPS	F_Propionate_LPS
SCFA3.11	ENSMUSG00000010122	0	ENSMUSG00000010122	Slc47a1	3.383	-5.40392	SCFA5	SCFA3	F	Propionate	LPS	F_Propionate_LPS
SCFA3.11	ENSMUSG00000010136	0	ENSMUSG00000010136	Cimap3	1.127	-5.40392	SCFA5	SCFA3	F	Propionate	LPS	F_Propionate_LPS
SCFA3.11	ENSMUSG00000010142	30631.2	ENSMUSG00000010142	Tnfrsf13b	2.836	6.44118	SCFA5	SCFA3	F	Propionate	LPS	F_Propionate_LPS
SCFA3.11	ENSMUSG00000010154	0	ENSMUSG00000010154	Spire2	2.51	-5.40392	SCFA5	SCFA3	F	Propionate	LPS	F_Propionate_LPS
SCFA3.11	ENSMUSG00000010175	1649.66	ENSMUSG00000010175	Prox1	8.39	3.7933	SCFA5	SCFA3	F	Propionate	LPS	F_Propionate_LPS
SCFA3.11	ENSMUSG00000010277	39022.9	ENSMUSG00000010277	Bltp2	8.798	8.42352	SCFA5	SCFA3	F	Propionate	LPS	F_Propionate_LPS
SCFA3.11	ENSMUSG00000010290	4029.82	ENSMUSG00000010290	AI597479	3.458	3.8031	SCFA5	SCFA3	F	Propionate	LPS	F_Propionate_LPS
SCFA3.11	ENSMUSG00000010307	142339	ENSMUSG00000010307	Tmem86a	1.887	8.06941	SCFA5	SCFA3	F	Propionate	LPS	F_Propionate_LPS
SCFA3.11	ENSMUSG00000010311	0	ENSMUSG00000010311	Optc	2.575	-5.40392	SCFA5	SCFA3	F	Propionate	LPS	F_Propionate_LPS
SCFA3.11	ENSMUSG00000010342	687.744	ENSMUSG00000010342	Tex14	5.014	1.79575	SCFA5	SCFA3	F	Propionate	LPS	F_Propionate_LPS
SCFA3.11	ENSMUSG00000010358	43654.5	ENSMUSG00000010358	Ifi35	1.727	6.23678	SCFA5	SCFA3	F	Propionate	LPS	F_Propionate_LPS
SCFA3.11	ENSMUSG00000010362	2129.44	ENSMUSG00000010362	Rdm1	1.575	1.75595	SCFA5	SCFA3	F	Propionate	LPS	F_Propionate_LPS
SCFA3.11	ENSMUSG00000010376	44578	ENSMUSG00000010376	Nedd8	1.261	5.81343	SCFA5	SCFA3	F	Propionate	LPS	F_Propionate_LPS
SCFA3.11	ENSMUSG00000010392	10000.4	ENSMUSG00000010392	Gosr1	4.289	5.42342	SCFA5	SCFA3	F	Propionate	LPS	F_Propionate_LPS
SCFA3.11	ENSMUSG00000010406	56820.3	ENSMUSG00000010406	Mrpl52	0.769	5.45017	SCFA5	SCFA3	F	Propionate	LPS	F_Propionate_LPS
SCFA3.11	ENSMUSG00000010453	8996.32	ENSMUSG00000010453	Kansl3	6.742	5.92307	SCFA5	SCFA3	F	Propionate	LPS	F_Propionate_LPS
SCFA3.11	ENSMUSG00000010461	4496.84	ENSMUSG00000010461	Eya4	6.807	4.93704	SCFA5	SCFA3	F	Propionate	LPS	F_Propionate_LPS
SCFA3.11	ENSMUSG00000010476	5545.7	ENSMUSG00000010476	Ebf3	5.477	4.92588	SCFA5	SCFA3	F	Propionate	LPS	F_Propionate_LPS
SCFA3.11	ENSMUSG00000010492	0	ENSMUSG00000010492	Uckl1os	2.522	-5.40392	SCFA5	SCFA3	F	Propionate	LPS	F_Propionate_LPS
SCFA3.11	ENSMUSG00000010505	0	ENSMUSG00000010505	Myt1	7.191	-5.40392	SCFA5	SCFA3	F	Propionate	LPS	F_Propionate_LPS
SCFA3.11	ENSMUSG00000010517	10072.7	ENSMUSG00000010517	Faf1	5.093	5.68155	SCFA5	SCFA3	F	Propionate	LPS	F_Propionate_LPS
SCFA3.11	ENSMUSG00000010529	0	ENSMUSG00000010529	Gm266	1.215	-5.40392	SCFA5	SCFA3	F	Propionate	LPS	F_Propionate_LPS
SCFA3.11	ENSMUSG00000010538	722.159	ENSMUSG00000010538	Tsacc	1.112	-0.274636	SCFA5	SCFA3	F	Propionate	LPS	F_Propionate_LPS
SCFA3.11	ENSMUSG00000010554	2823.94	ENSMUSG00000010554	Mettl16	13.817	5.28695	SCFA5	SCFA3	F	Propionate	LPS	F_Propionate_LPS
SCFA3.11	ENSMUSG00000010592	0	ENSMUSG00000010592	Dazl	3.82	-5.40392	SCFA5	SCFA3	F	Propionate	LPS	F_Propionate_LPS
SCFA3.11	ENSMUSG00000010607	9787.98	ENSMUSG00000010607	Pigyl	0.777	2.93147	SCFA5	SCFA3	F	Propionate	LPS	F_Propionate_LPS
SCFA3.11	ENSMUSG00000010608	13496.5	ENSMUSG00000010608	Rbm25	8.575	6.85494	SCFA5	SCFA3	F	Propionate	LPS	F_Propionate_LPS
SCFA3.11	ENSMUSG00000010609	7600.34	ENSMUSG00000010609	Psen2	4.332	5.04213	SCFA5	SCFA3	F	Propionate	LPS	F_Propionate_LPS
SCFA3.11	ENSMUSG00000010651	0	ENSMUSG00000010651	Acaa1b	1.962	-5.40392	SCFA5	SCFA3	F	Propionate	LPS	F_Propionate_LPS
SCFA3.11	ENSMUSG00000010660	6460.24	ENSMUSG00000010660	Plcd1	3.093	4.3223	SCFA5	SCFA3	F	Propionate	LPS	F_Propionate_LPS
SCFA3.11	ENSMUSG00000010663	59066.7	ENSMUSG00000010663	Fads1	4.812	8.15103	SCFA5	SCFA3	F	Propionate	LPS	F_Propionate_LPS
SCFA3.11	ENSMUSG00000010721	1340.42	ENSMUSG00000010721	Lmbr1	5.85	2.97546	SCFA5	SCFA3	F	Propionate	LPS	F_Propionate_LPS
SCFA3.11	ENSMUSG00000010751	2465.55	ENSMUSG00000010751	Tnfrsf22	4.215	3.38072	SCFA5	SCFA3	F	Propionate	LPS	F_Propionate_LPS
SCFA3.11	ENSMUSG00000010755	15396.3	ENSMUSG00000010755	Cars1	4.639	6.1588	SCFA5	SCFA3	F	Propionate	LPS	F_Propionate_LPS
SCFA3.11	ENSMUSG00000010803	0	ENSMUSG00000010803	Gabra1	7.326	-5.40392	SCFA5	SCFA3	F	Propionate	LPS	F_Propionate_LPS
SCFA3.11	ENSMUSG00000010825	0	ENSMUSG00000010825	Grid2ip	4.786	-5.40392	SCFA5	SCFA3	F	Propionate	LPS	F_Propionate_LPS
SCFA3.11	ENSMUSG00000010830	0	ENSMUSG00000010830	Kdelr3	1.411	-5.40392	SCFA5	SCFA3	F	Propionate	LPS	F_Propionate_LPS
SCFA3.11	ENSMUSG00000010911	7132.89	ENSMUSG00000010911	Apip	1	2.83926	SCFA5	SCFA3	F	Propionate	LPS	F_Propionate_LPS
SCFA3.11	ENSMUSG00000010914	6779.15	ENSMUSG00000010914	Pdhx	3.93	4.73691	SCFA5	SCFA3	F	Propionate	LPS	F_Propionate_LPS
SCFA3.11	ENSMUSG00000010936	15338.7	ENSMUSG00000010936	Vac14	6.96	6.73851	SCFA5	SCFA3	F	Propionate	LPS	F_Propionate_LPS
SCFA3.11	ENSMUSG00000011008	71.8334	ENSMUSG00000011008	Mcoln2	3.288	-1.94449	SCFA5	SCFA3	F	Propionate	LPS	F_Propionate_LPS
SCFA3.11	ENSMUSG00000011034	0	ENSMUSG00000011034	Slc5a1	4.104	-5.40392	SCFA5	SCFA3	F	Propionate	LPS	F_Propionate_LPS
SCFA3.11	ENSMUSG00000011096	12439.9	ENSMUSG00000011096	Akt1s1	3.072	5.25697	SCFA5	SCFA3	F	Propionate	LPS	F_Propionate_LPS
SCFA3.11	ENSMUSG00000011114	5158.48	ENSMUSG00000011114	Tbrg1	3.901	4.33248	SCFA5	SCFA3	F	Propionate	LPS	F_Propionate_LPS
SCFA3.11	ENSMUSG00000011148	8453.06	ENSMUSG00000011148	Adss1	2.09	4.1449	SCFA5	SCFA3	F	Propionate	LPS	F_Propionate_LPS
SCFA3.11	ENSMUSG00000011154	0	ENSMUSG00000011154	Cfap161	3.188	-5.40392	SCFA5	SCFA3	F	Propionate	LPS	F_Propionate_LPS
SCFA3.11	ENSMUSG00000011158	14037.9	ENSMUSG00000011158	Brf1	4.038	5.8255	SCFA5	SCFA3	F	Propionate	LPS	F_Propionate_LPS
SCFA3.11	ENSMUSG00000011171	0	ENSMUSG00000011171	Vipr2	4.463	-5.40392	SCFA5	SCFA3	F	Propionate	LPS	F_Propionate_LPS
SCFA3.11	ENSMUSG00000011179	8115.72	ENSMUSG00000011179	Odc1	3.405	4.78961	SCFA5	SCFA3	F	Propionate	LPS	F_Propionate_LPS
SCFA3.11	ENSMUSG00000011254	3008.17	ENSMUSG00000011254	Thg1l	3.015	3.1848	SCFA5	SCFA3	F	Propionate	LPS	F_Propionate_LPS
SCFA3.11	ENSMUSG00000011256	146.062	ENSMUSG00000011256	Adam19	7.115	0.0879345	SCFA5	SCFA3	F	Propionate	LPS	F_Propionate_LPS
SCFA3.11	ENSMUSG00000011257	9302.08	ENSMUSG00000011257	Pabpc4	4.027	5.22817	SCFA5	SCFA3	F	Propionate	LPS	F_Propionate_LPS
SCFA3.11	ENSMUSG00000011263	364.633	ENSMUSG00000011263	Exoc3l2	4.016	0.573361	SCFA5	SCFA3	F	Propionate	LPS	F_Propionate_LPS
SCFA3.11	ENSMUSG00000011267	524.863	ENSMUSG00000011267	Zfp296	1.53	-0.274636	SCFA5	SCFA3	F	Propionate	LPS	F_Propionate_LPS
SCFA3.11	ENSMUSG00000011305	430.051	ENSMUSG00000011305	Plin5	2.087	-0.118516	SCFA5	SCFA3	F	Propionate	LPS	F_Propionate_LPS
SCFA3.11	ENSMUSG00000011306	5575.11	ENSMUSG00000011306	Sugp1	6.109	5.09094	SCFA5	SCFA3	F	Propionate	LPS	F_Propionate_LPS
SCFA3.11	ENSMUSG00000011382	3114.66	ENSMUSG00000011382	Dhdh	5.839	4.18667	SCFA5	SCFA3	F	Propionate	LPS	F_Propionate_LPS
SCFA3.11	ENSMUSG00000011427	6960.39	ENSMUSG00000011427	Zfp790	3.658	4.67156	SCFA5	SCFA3	F	Propionate	LPS	F_Propionate_LPS
SCFA3.11	ENSMUSG00000011463	0	ENSMUSG00000011463	Cpb1	3.284	-5.40392	SCFA5	SCFA3	F	Propionate	LPS	F_Propionate_LPS
SCFA3.11	ENSMUSG00000011589	0	ENSMUSG00000011589	Fsd1	2.493	-5.40392	SCFA5	SCFA3	F	Propionate	LPS	F_Propionate_LPS
SCFA3.11	ENSMUSG00000011658	1888.37	ENSMUSG00000011658	Fuz	5.003	3.24354	SCFA5	SCFA3	F	Propionate	LPS	F_Propionate_LPS
SCFA3.11	ENSMUSG00000011751	34.5774	ENSMUSG00000011751	Sptbn4	9.563	-1.49703	SCFA5	SCFA3	F	Propionate	LPS	F_Propionate_LPS
SCFA3.11	ENSMUSG00000011752	3813.33	ENSMUSG00000011752	Pgam1	1.982	2.92251	SCFA5	SCFA3	F	Propionate	LPS	F_Propionate_LPS
SCFA3.11	ENSMUSG00000011831	4934.75	ENSMUSG00000011831	Evi5	8.06	5.31461	SCFA5	SCFA3	F	Propionate	LPS	F_Propionate_LPS
SCFA3.11	ENSMUSG00000011832	2748.7	ENSMUSG00000011832	Evi5l	8.524	4.55173	SCFA5	SCFA3	F	Propionate	LPS	F_Propionate_LPS
SCFA3.11	ENSMUSG00000011837	12016.4	ENSMUSG00000011837	Snapc2	1.769	4.41146	SCFA5	SCFA3	F	Propionate	LPS	F_Propionate_LPS
SCFA3.11	ENSMUSG00000011877	22749.8	ENSMUSG00000011877	Git1	4.838	6.78251	SCFA5	SCFA3	F	Propionate	LPS	F_Propionate_LPS
SCFA3.11	ENSMUSG00000011884	58685.2	ENSMUSG00000011884	Gltp	1.762	6.69247	SCFA5	SCFA3	F	Propionate	LPS	F_Propionate_LPS
SCFA3.11	ENSMUSG00000011958	27399.2	ENSMUSG00000011958	Bnip2	3.455	6.56511	SCFA5	SCFA3	F	Propionate	LPS	F_Propionate_LPS
SCFA3.11	ENSMUSG00000011960	7753.44	ENSMUSG00000011960	Ccnt1	9.157	6.15019	SCFA5	SCFA3	F	Propionate	LPS	F_Propionate_LPS
SCFA3.11	ENSMUSG00000012017	6804.49	ENSMUSG00000012017	Scarf2	3.839	4.70852	SCFA5	SCFA3	F	Propionate	LPS	F_Propionate_LPS
SCFA3.11	ENSMUSG00000012076	3792.81	ENSMUSG00000012076	Brms1l	3.288	3.64321	SCFA5	SCFA3	F	Propionate	LPS	F_Propionate_LPS
SCFA3.11	ENSMUSG00000012114	6747.66	ENSMUSG00000012114	Med15	11.642	6.29609	SCFA5	SCFA3	F	Propionate	LPS	F_Propionate_LPS
SCFA3.11	ENSMUSG00000012117	15779.2	ENSMUSG00000012117	Dhdds	3.784	5.90043	SCFA5	SCFA3	F	Propionate	LPS	F_Propionate_LPS
SCFA3.11	ENSMUSG00000012126	557.847	ENSMUSG00000012126	Ubxn11	4.742	1.41626	SCFA5	SCFA3	F	Propionate	LPS	F_Propionate_LPS
SCFA3.11	ENSMUSG00000012211	148.78	ENSMUSG00000012211	Tex22	1.27	-2.23399	SCFA5	SCFA3	F	Propionate	LPS	F_Propionate_LPS
SCFA3.11	ENSMUSG00000012296	5968.77	ENSMUSG00000012296	Tjap1	4.701	4.81161	SCFA5	SCFA3	F	Propionate	LPS	F_Propionate_LPS
SCFA3.11	ENSMUSG00000012350	0	ENSMUSG00000012350	Ehf	5.576	-5.40392	SCFA5	SCFA3	F	Propionate	LPS	F_Propionate_LPS
SCFA3.11	ENSMUSG00000012396	0	ENSMUSG00000012396	Nanog	2.242	-5.40392	SCFA5	SCFA3	F	Propionate	LPS	F_Propionate_LPS
SCFA3.11	ENSMUSG00000012405	7927.06	ENSMUSG00000012405	Rpl15	2.473	4.29479	SCFA5	SCFA3	F	Propionate	LPS	F_Propionate_LPS
SCFA3.11	ENSMUSG00000012422	3155.88	ENSMUSG00000012422	Tmem167	10.807	5.09294	SCFA5	SCFA3	F	Propionate	LPS	F_Propionate_LPS
SCFA3.11	ENSMUSG00000012428	0	ENSMUSG00000012428	Steap4	3.155	-5.40392	SCFA5	SCFA3	F	Propionate	LPS	F_Propionate_LPS
SCFA3.11	ENSMUSG00000012429	3843.57	ENSMUSG00000012429	Mplkip	2.839	3.45095	SCFA5	SCFA3	F	Propionate	LPS	F_Propionate_LPS
SCFA3.11	ENSMUSG00000012443	550.821	ENSMUSG00000012443	Kif11	7.461	2.04729	SCFA5	SCFA3	F	Propionate	LPS	F_Propionate_LPS
SCFA3.11	ENSMUSG00000012483	4033.5	ENSMUSG00000012483	Rpa3	1.136	2.20341	SCFA5	SCFA3	F	Propionate	LPS	F_Propionate_LPS
SCFA3.11	ENSMUSG00000012519	492.273	ENSMUSG00000012519	Mlkl	2.303	0.210791	SCFA5	SCFA3	F	Propionate	LPS	F_Propionate_LPS
SCFA3.11	ENSMUSG00000012535	8008.18	ENSMUSG00000012535	Tnpo3	10.246	6.35888	SCFA5	SCFA3	F	Propionate	LPS	F_Propionate_LPS
SCFA3.11	ENSMUSG00000012609	853.997	ENSMUSG00000012609	Ttll5	15.875	3.7635	SCFA5	SCFA3	F	Propionate	LPS	F_Propionate_LPS
SCFA3.11	ENSMUSG00000012640	21261.1	ENSMUSG00000012640	Zfp715	5.119	6.76632	SCFA5	SCFA3	F	Propionate	LPS	F_Propionate_LPS
SCFA3.11	ENSMUSG00000012819	3070.35	ENSMUSG00000012819	Cdh23	16.939	5.70134	SCFA5	SCFA3	F	Propionate	LPS	F_Propionate_LPS
SCFA3.11	ENSMUSG00000012848	167974	ENSMUSG00000012848	Rps5	1.734	8.18632	SCFA5	SCFA3	F	Propionate	LPS	F_Propionate_LPS
SCFA3.11	ENSMUSG00000013033	2822.05	ENSMUSG00000013033	Adgrl1	8.587	4.6003	SCFA5	SCFA3	F	Propionate	LPS	F_Propionate_LPS
SCFA3.11	ENSMUSG00000013076	3309.08	ENSMUSG00000013076	Amotl1	10.064	5.05858	SCFA5	SCFA3	F	Propionate	LPS	F_Propionate_LPS
SCFA3.11	ENSMUSG00000013089	60972.6	ENSMUSG00000013089	Etv5	4.103	7.96691	SCFA5	SCFA3	F	Propionate	LPS	F_Propionate_LPS
SCFA3.11	ENSMUSG00000013150	1066.13	ENSMUSG00000013150	Gfod2	4.608	2.30344	SCFA5	SCFA3	F	Propionate	LPS	F_Propionate_LPS
SCFA3.11	ENSMUSG00000013155	1859.04	ENSMUSG00000013155	Enkd1	3.659	2.77101	SCFA5	SCFA3	F	Propionate	LPS	F_Propionate_LPS
SCFA3.11	ENSMUSG00000013160	56669.4	ENSMUSG00000013160	Atp6v0d1	1.793	6.66721	SCFA5	SCFA3	F	Propionate	LPS	F_Propionate_LPS
SCFA3.11	ENSMUSG00000013236	13675.3	ENSMUSG00000013236	Ptprs	10.342	7.14418	SCFA5	SCFA3	F	Propionate	LPS	F_Propionate_LPS
SCFA3.11	ENSMUSG00000013275	7308.76	ENSMUSG00000013275	Slc41a1	4.912	5.16689	SCFA5	SCFA3	F	Propionate	LPS	F_Propionate_LPS
SCFA3.11	ENSMUSG00000013367	0	ENSMUSG00000013367	Iglon5	2.622	-5.40392	SCFA5	SCFA3	F	Propionate	LPS	F_Propionate_LPS
SCFA3.11	ENSMUSG00000013419	2407.7	ENSMUSG00000013419	Zbtb47	7.063	4.08994	SCFA5	SCFA3	F	Propionate	LPS	F_Propionate_LPS
SCFA3.11	ENSMUSG00000013465	15924.8	ENSMUSG00000013465	Nelfb	3.432	5.77288	SCFA5	SCFA3	F	Propionate	LPS	F_Propionate_LPS
SCFA3.11	ENSMUSG00000013483	0	ENSMUSG00000013483	Card14	4.605	-5.40392	SCFA5	SCFA3	F	Propionate	LPS	F_Propionate_LPS
SCFA3.11	ENSMUSG00000013495	10913.4	ENSMUSG00000013495	Tmem175	5.272	5.84697	SCFA5	SCFA3	F	Propionate	LPS	F_Propionate_LPS
SCFA3.11	ENSMUSG00000013523	125.133	ENSMUSG00000013523	Bcas1	3.775	-1.0116	SCFA5	SCFA3	F	Propionate	LPS	F_Propionate_LPS
SCFA3.11	ENSMUSG00000013539	3350.23	ENSMUSG00000013539	Tango2	7.91	4.72922	SCFA5	SCFA3	F	Propionate	LPS	F_Propionate_LPS
SCFA3.11	ENSMUSG00000013584	20.8647	ENSMUSG00000013584	Aldh1a2	2.264	-3.81896	SCFA5	SCFA3	F	Propionate	LPS	F_Propionate_LPS
SCFA3.11	ENSMUSG00000013593	46114.4	ENSMUSG00000013593	Ndufs2	2.313	6.73723	SCFA5	SCFA3	F	Propionate	LPS	F_Propionate_LPS
SCFA3.11	ENSMUSG00000013622	31627.9	ENSMUSG00000013622	Atraid	2.082	6.04161	SCFA5	SCFA3	F	Propionate	LPS	F_Propionate_LPS
SCFA3.11	ENSMUSG00000013629	22380.6	ENSMUSG00000013629	Cad	8.183	7.51699	SCFA5	SCFA3	F	Propionate	LPS	F_Propionate_LPS
SCFA3.11	ENSMUSG00000013643	331.105	ENSMUSG00000013643	Lypd8	1.284	-1.15599	SCFA5	SCFA3	F	Propionate	LPS	F_Propionate_LPS
SCFA3.11	ENSMUSG00000013646	3361.37	ENSMUSG00000013646	Sh3bp5l	6.352	4.41786	SCFA5	SCFA3	F	Propionate	LPS	F_Propionate_LPS
SCFA3.11	ENSMUSG00000013662	16578.5	ENSMUSG00000013662	Atad1	5.995	6.63534	SCFA5	SCFA3	F	Propionate	LPS	F_Propionate_LPS
SCFA3.11	ENSMUSG00000013663	13243.1	ENSMUSG00000013663	Pten	11.507	7.25184	SCFA5	SCFA3	F	Propionate	LPS	F_Propionate_LPS
SCFA3.11	ENSMUSG00000013698	81788.1	ENSMUSG00000013698	Pea15a	3.861	8.3029	SCFA5	SCFA3	F	Propionate	LPS	F_Propionate_LPS
SCFA3.11	ENSMUSG00000013701	4020.23	ENSMUSG00000013701	Timm23	1.786	2.84875	SCFA5	SCFA3	F	Propionate	LPS	F_Propionate_LPS
SCFA3.11	ENSMUSG00000013707	95864.7	ENSMUSG00000013707	Tnfaip8l2	1.122	6.74932	SCFA5	SCFA3	F	Propionate	LPS	F_Propionate_LPS
SCFA3.11	ENSMUSG00000013736	4538.58	ENSMUSG00000013736	Trnt1	4.413	4.3257	SCFA5	SCFA3	F	Propionate	LPS	F_Propionate_LPS
SCFA3.11	ENSMUSG00000013766	2003.8	ENSMUSG00000013766	Ly6g6e	1.273	1.36427	SCFA5	SCFA3	F	Propionate	LPS	F_Propionate_LPS
SCFA3.11	ENSMUSG00000013787	25180.8	ENSMUSG00000013787	Ehmt2	5.489	7.11104	SCFA5	SCFA3	F	Propionate	LPS	F_Propionate_LPS
SCFA3.11	ENSMUSG00000013822	14099.1	ENSMUSG00000013822	Elof1	1.702	4.58619	SCFA5	SCFA3	F	Propionate	LPS	F_Propionate_LPS
SCFA3.11	ENSMUSG00000013833	6807.57	ENSMUSG00000013833	Med16	4.663	4.98947	SCFA5	SCFA3	F	Propionate	LPS	F_Propionate_LPS
SCFA3.11	ENSMUSG00000013846	5198.83	ENSMUSG00000013846	St3gal1	6.851	5.15546	SCFA5	SCFA3	F	Propionate	LPS	F_Propionate_LPS
SCFA3.11	ENSMUSG00000013858	33480.7	ENSMUSG00000013858	Tmem259	4.663	7.28673	SCFA5	SCFA3	F	Propionate	LPS	F_Propionate_LPS
SCFA3.11	ENSMUSG00000013878	1812.21	ENSMUSG00000013878	Rnf170	6.282	3.51196	SCFA5	SCFA3	F	Propionate	LPS	F_Propionate_LPS
SCFA3.11	ENSMUSG00000013921	384.144	ENSMUSG00000013921	Clip3	3.935	0.618449	SCFA5	SCFA3	F	Propionate	LPS	F_Propionate_LPS
SCFA3.11	ENSMUSG00000013936	1187	ENSMUSG00000013936	Myl2	1.95	1.22544	SCFA5	SCFA3	F	Propionate	LPS	F_Propionate_LPS
SCFA3.11	ENSMUSG00000013973	8269.21	ENSMUSG00000013973	Dedd	5.861	5.5996	SCFA5	SCFA3	F	Propionate	LPS	F_Propionate_LPS
SCFA3.11	ENSMUSG00000013974	1675.77	ENSMUSG00000013974	Mcemp1	1.494	1.33755	SCFA5	SCFA3	F	Propionate	LPS	F_Propionate_LPS
SCFA3.11	ENSMUSG00000013997	5267.79	ENSMUSG00000013997	Nit1	4.932	4.70068	SCFA5	SCFA3	F	Propionate	LPS	F_Propionate_LPS
SCFA3.11	ENSMUSG00000014030	0	ENSMUSG00000014030	Pax5	8.853	-5.40392	SCFA5	SCFA3	F	Propionate	LPS	F_Propionate_LPS
SCFA3.11	ENSMUSG00000014039	2176.87	ENSMUSG00000014039	Prdm15	11.349	4.62813	SCFA5	SCFA3	F	Propionate	LPS	F_Propionate_LPS
SCFA3.11	ENSMUSG00000014074	10756	ENSMUSG00000014074	Rnf168	4.462	5.58548	SCFA5	SCFA3	F	Propionate	LPS	F_Propionate_LPS
SCFA3.11	ENSMUSG00000014075	3347.24	ENSMUSG00000014075	Dynlt2b	2.385	3.00122	SCFA5	SCFA3	F	Propionate	LPS	F_Propionate_LPS
SCFA3.11	ENSMUSG00000014077	13270.8	ENSMUSG00000014077	Chp1	3.499	5.53786	SCFA5	SCFA3	F	Propionate	LPS	F_Propionate_LPS
SCFA3.11	ENSMUSG00000014158	2086.06	ENSMUSG00000014158	Trpv4	4.076	3.09194	SCFA5	SCFA3	F	Propionate	LPS	F_Propionate_LPS
SCFA3.11	ENSMUSG00000014164	735.468	ENSMUSG00000014164	Klhl3	7.322	2.43529	SCFA5	SCFA3	F	Propionate	LPS	F_Propionate_LPS
SCFA3.11	ENSMUSG00000014177	13674.6	ENSMUSG00000014177	Tvp23b	2.235	4.93482	SCFA5	SCFA3	F	Propionate	LPS	F_Propionate_LPS
SCFA3.11	ENSMUSG00000014195	25100.2	ENSMUSG00000014195	Dnajc7	4.863	6.93175	SCFA5	SCFA3	F	Propionate	LPS	F_Propionate_LPS
SCFA3.11	ENSMUSG00000014198	232.927	ENSMUSG00000014198	Zfp385c	3.042	-0.449722	SCFA5	SCFA3	F	Propionate	LPS	F_Propionate_LPS
SCFA3.11	ENSMUSG00000014226	24310.6	ENSMUSG00000014226	Cacybp	2.39	5.86111	SCFA5	SCFA3	F	Propionate	LPS	F_Propionate_LPS
SCFA3.11	ENSMUSG00000014232	3968.16	ENSMUSG00000014232	Cluap1	2.857	3.50597	SCFA5	SCFA3	F	Propionate	LPS	F_Propionate_LPS
SCFA3.11	ENSMUSG00000014243	2387.7	ENSMUSG00000014243	Zswim7	0.732	0.8249	SCFA5	SCFA3	F	Propionate	LPS	F_Propionate_LPS
SCFA3.11	ENSMUSG00000014245	5206.97	ENSMUSG00000014245	Pigl	2.268	3.56475	SCFA5	SCFA3	F	Propionate	LPS	F_Propionate_LPS
SCFA3.11	ENSMUSG00000014294	62598.2	ENSMUSG00000014294	Ndufa2	0.572	5.16309	SCFA5	SCFA3	F	Propionate	LPS	F_Propionate_LPS
SCFA3.11	ENSMUSG00000014301	1047.28	ENSMUSG00000014301	Pam16	0.857	-0.118516	SCFA5	SCFA3	F	Propionate	LPS	F_Propionate_LPS
SCFA3.11	ENSMUSG00000014303	507.7	ENSMUSG00000014303	Glis2	4.373	1.16594	SCFA5	SCFA3	F	Propionate	LPS	F_Propionate_LPS
SCFA3.11	ENSMUSG00000014313	9442.24	ENSMUSG00000014313	Cox6c	3.567	5.07485	SCFA5	SCFA3	F	Propionate	LPS	F_Propionate_LPS
SCFA3.11	ENSMUSG00000014329	0	ENSMUSG00000014329	Bicc1	7.441	-5.40392	SCFA5	SCFA3	F	Propionate	LPS	F_Propionate_LPS
SCFA3.11	ENSMUSG00000014349	31223.9	ENSMUSG00000014349	Ube2z	3.997	6.96377	SCFA5	SCFA3	F	Propionate	LPS	F_Propionate_LPS
SCFA3.11	ENSMUSG00000014353	7928.28	ENSMUSG00000014353	Tmem87b	8.395	6.05705	SCFA5	SCFA3	F	Propionate	LPS	F_Propionate_LPS
SCFA3.11	ENSMUSG00000014355	9213.52	ENSMUSG00000014355	Anapc1	16.714	7.26696	SCFA5	SCFA3	F	Propionate	LPS	F_Propionate_LPS
SCFA3.11	ENSMUSG00000014361	230403	ENSMUSG00000014361	Mertk	4.336	9.96442	SCFA5	SCFA3	F	Propionate	LPS	F_Propionate_LPS
SCFA3.11	ENSMUSG00000014402	13323.4	ENSMUSG00000014402	Tsg101	2.73	5.18573	SCFA5	SCFA3	F	Propionate	LPS	F_Propionate_LPS
SCFA3.11	ENSMUSG00000014418	10724.3	ENSMUSG00000014418	Hps5	6.497	6.12307	SCFA5	SCFA3	F	Propionate	LPS	F_Propionate_LPS
SCFA3.11	ENSMUSG00000014426	6982.88	ENSMUSG00000014426	Map3k4	10.181	6.15211	SCFA5	SCFA3	F	Propionate	LPS	F_Propionate_LPS
SCFA3.11	ENSMUSG00000014444	21795.4	ENSMUSG00000014444	Piezo1	9.935	7.75863	SCFA5	SCFA3	F	Propionate	LPS	F_Propionate_LPS
SCFA3.11	ENSMUSG00000014453	0	ENSMUSG00000014453	Blk	2.698	-5.40392	SCFA5	SCFA3	F	Propionate	LPS	F_Propionate_LPS
SCFA3.11	ENSMUSG00000014470	23226.2	ENSMUSG00000014470	Rnf166	1.985	5.52756	SCFA5	SCFA3	F	Propionate	LPS	F_Propionate_LPS
SCFA3.11	ENSMUSG00000014496	1511	ENSMUSG00000014496	Ankrd28	8.097	3.61567	SCFA5	SCFA3	F	Propionate	LPS	F_Propionate_LPS
SCFA3.11	ENSMUSG00000014498	20709	ENSMUSG00000014498	Ankrd52	8.401	7.44294	SCFA5	SCFA3	F	Propionate	LPS	F_Propionate_LPS
SCFA3.11	ENSMUSG00000014503	48.8329	ENSMUSG00000014503	Pkd2l2	5.804	-1.70348	SCFA5	SCFA3	F	Propionate	LPS	F_Propionate_LPS
SCFA3.11	ENSMUSG00000014504	5140.19	ENSMUSG00000014504	Srp19	3.63	4.22362	SCFA5	SCFA3	F	Propionate	LPS	F_Propionate_LPS
SCFA3.11	ENSMUSG00000014543	0	ENSMUSG00000014543	Klra17	1.192	-5.40392	SCFA5	SCFA3	F	Propionate	LPS	F_Propionate_LPS
SCFA3.11	ENSMUSG00000014547	20669.4	ENSMUSG00000014547	Wdfy2	9.185	7.56888	SCFA5	SCFA3	F	Propionate	LPS	F_Propionate_LPS
SCFA3.11	ENSMUSG00000014550	10215.5	ENSMUSG00000014550	Rbsn	5.757	5.87859	SCFA5	SCFA3	F	Propionate	LPS	F_Propionate_LPS
SCFA3.11	ENSMUSG00000014551	3347.44	ENSMUSG00000014551	Mrps25	6.576	4.46181	SCFA5	SCFA3	F	Propionate	LPS	F_Propionate_LPS
SCFA3.11	ENSMUSG00000014554	9538.76	ENSMUSG00000014554	Dguok	2.382	4.50747	SCFA5	SCFA3	F	Propionate	LPS	F_Propionate_LPS
SCFA3.11	ENSMUSG00000014592	628.971	ENSMUSG00000014592	Camta1	14.57	3.19971	SCFA5	SCFA3	F	Propionate	LPS	F_Propionate_LPS
SCFA3.11	ENSMUSG00000014599	29875.7	ENSMUSG00000014599	Csf1	5.281	7.30193	SCFA5	SCFA3	F	Propionate	LPS	F_Propionate_LPS
SCFA3.11	ENSMUSG00000014601	13503.5	ENSMUSG00000014601	Strip1	4.838	6.03019	SCFA5	SCFA3	F	Propionate	LPS	F_Propionate_LPS
SCFA3.11	ENSMUSG00000014602	288.59	ENSMUSG00000014602	Kif1a	9.33	1.44157	SCFA5	SCFA3	F	Propionate	LPS	F_Propionate_LPS
SCFA3.11	ENSMUSG00000014603	0	ENSMUSG00000014603	Alx3	1.892	-5.40392	SCFA5	SCFA3	F	Propionate	LPS	F_Propionate_LPS
SCFA3.11	ENSMUSG00000014606	49332.2	ENSMUSG00000014606	Slc25a11	2.12	6.70885	SCFA5	SCFA3	F	Propionate	LPS	F_Propionate_LPS
SCFA3.11	ENSMUSG00000014633	1456.67	ENSMUSG00000014633	Cmc2	2.043	1.58477	SCFA5	SCFA3	F	Propionate	LPS	F_Propionate_LPS
SCFA3.11	ENSMUSG00000014668	7920.85	ENSMUSG00000014668	Chfr	4.437	5.13621	SCFA5	SCFA3	F	Propionate	LPS	F_Propionate_LPS
SCFA3.11	ENSMUSG00000014686	144.458	ENSMUSG00000014686	Ceacam16	1.635	-1.94449	SCFA5	SCFA3	F	Propionate	LPS	F_Propionate_LPS
SCFA3.11	ENSMUSG00000014748	47873.2	ENSMUSG00000014748	Tex261	4.088	7.61272	SCFA5	SCFA3	F	Propionate	LPS	F_Propionate_LPS
SCFA3.11	ENSMUSG00000014763	5943.62	ENSMUSG00000014763	Fam120b	8.345	5.63294	SCFA5	SCFA3	F	Propionate	LPS	F_Propionate_LPS
SCFA3.11	ENSMUSG00000014767	1461.39	ENSMUSG00000014767	Tbp	13.576	4.31204	SCFA5	SCFA3	F	Propionate	LPS	F_Propionate_LPS
SCFA3.11	ENSMUSG00000014769	17414.7	ENSMUSG00000014769	Psmb1	4.595	6.32273	SCFA5	SCFA3	F	Propionate	LPS	F_Propionate_LPS
SCFA3.11	ENSMUSG00000014771	3421.16	ENSMUSG00000014771	Pdcd2	2.582	3.14683	SCFA5	SCFA3	F	Propionate	LPS	F_Propionate_LPS
SCFA3.11	ENSMUSG00000014773	212.732	ENSMUSG00000014773	Dll1	4.219	-0.118516	SCFA5	SCFA3	F	Propionate	LPS	F_Propionate_LPS
SCFA3.11	ENSMUSG00000014776	0	ENSMUSG00000014776	Nol3	3.176	-5.40392	SCFA5	SCFA3	F	Propionate	LPS	F_Propionate_LPS
SCFA3.11	ENSMUSG00000014778	38419.8	ENSMUSG00000014778	Fhod1	4.666	7.48616	SCFA5	SCFA3	F	Propionate	LPS	F_Propionate_LPS
SCFA3.11	ENSMUSG00000014782	267.318	ENSMUSG00000014782	Plekhg4	5.478	0.573361	SCFA5	SCFA3	F	Propionate	LPS	F_Propionate_LPS
SCFA3.11	ENSMUSG00000014786	1784.93	ENSMUSG00000014786	Slc9a5	5.24	3.22908	SCFA5	SCFA3	F	Propionate	LPS	F_Propionate_LPS
SCFA3.11	ENSMUSG00000014791	582.846	ENSMUSG00000014791	Elmo3	3.485	1.03902	SCFA5	SCFA3	F	Propionate	LPS	F_Propionate_LPS
SCFA3.11	ENSMUSG00000014813	0	ENSMUSG00000014813	Stc1	4.197	-5.40392	SCFA5	SCFA3	F	Propionate	LPS	F_Propionate_LPS
SCFA3.11	ENSMUSG00000014837	1483.11	ENSMUSG00000014837	Matcap1	4.045	2.59043	SCFA5	SCFA3	F	Propionate	LPS	F_Propionate_LPS
SCFA3.11	ENSMUSG00000014846	690.161	ENSMUSG00000014846	Tppp3	1.848	0.377441	SCFA5	SCFA3	F	Propionate	LPS	F_Propionate_LPS
SCFA3.11	ENSMUSG00000014850	1322.71	ENSMUSG00000014850	Msh3	9.571	3.66486	SCFA5	SCFA3	F	Propionate	LPS	F_Propionate_LPS
SCFA3.11	ENSMUSG00000014856	22008.8	ENSMUSG00000014856	Tmem208	1.511	5.05654	SCFA5	SCFA3	F	Propionate	LPS	F_Propionate_LPS
SCFA3.11	ENSMUSG00000014859	35331.9	ENSMUSG00000014859	E2f4	2.452	6.43725	SCFA5	SCFA3	F	Propionate	LPS	F_Propionate_LPS
SCFA3.11	ENSMUSG00000014867	169975	ENSMUSG00000014867	Surf4	3.281	9.12338	SCFA5	SCFA3	F	Propionate	LPS	F_Propionate_LPS
SCFA3.11	ENSMUSG00000014873	6874.97	ENSMUSG00000014873	Surf2	3.408	4.55173	SCFA5	SCFA3	F	Propionate	LPS	F_Propionate_LPS
SCFA3.11	ENSMUSG00000014905	28909.7	ENSMUSG00000014905	Dnajb9	2.549	6.20387	SCFA5	SCFA3	F	Propionate	LPS	F_Propionate_LPS
SCFA3.11	ENSMUSG00000014907	4106.96	ENSMUSG00000014907	Naf1	3.094	3.67022	SCFA5	SCFA3	F	Propionate	LPS	F_Propionate_LPS
SCFA3.11	ENSMUSG00000014932	4523.41	ENSMUSG00000014932	Yes1	5.399	4.6115	SCFA5	SCFA3	F	Propionate	LPS	F_Propionate_LPS
SCFA3.11	ENSMUSG00000014956	12612.2	ENSMUSG00000014956	Ppp1cb	7.135	6.49204	SCFA5	SCFA3	F	Propionate	LPS	F_Propionate_LPS
SCFA3.11	ENSMUSG00000014959	44354.4	ENSMUSG00000014959	Gorasp2	4.145	7.52256	SCFA5	SCFA3	F	Propionate	LPS	F_Propionate_LPS
SCFA3.11	ENSMUSG00000014980	4214.6	ENSMUSG00000014980	Tsen15	1.939	3.03487	SCFA5	SCFA3	F	Propionate	LPS	F_Propionate_LPS
SCFA3.11	ENSMUSG00000015002	6674.43	ENSMUSG00000015002	Efr3a	11.338	6.24219	SCFA5	SCFA3	F	Propionate	LPS	F_Propionate_LPS
SCFA3.11	ENSMUSG00000015013	9447.53	ENSMUSG00000015013	Trappc2l	1.95	4.20526	SCFA5	SCFA3	F	Propionate	LPS	F_Propionate_LPS
SCFA3.11	ENSMUSG00000015016	5156.18	ENSMUSG00000015016	Acsf3	3.747	4.2738	SCFA5	SCFA3	F	Propionate	LPS	F_Propionate_LPS
SCFA3.11	ENSMUSG00000015023	15176.1	ENSMUSG00000015023	Ddx19a	2.957	5.48862	SCFA5	SCFA3	F	Propionate	LPS	F_Propionate_LPS
SCFA3.11	ENSMUSG00000015027	30963	ENSMUSG00000015027	Galns	2.65	6.35888	SCFA5	SCFA3	F	Propionate	LPS	F_Propionate_LPS
SCFA3.11	ENSMUSG00000015053	123.626	ENSMUSG00000015053	Gata2	3.821	-1.0116	SCFA5	SCFA3	F	Propionate	LPS	F_Propionate_LPS
SCFA3.11	ENSMUSG00000015083	379.673	ENSMUSG00000015083	C8g	1.493	-0.760062	SCFA5	SCFA3	F	Propionate	LPS	F_Propionate_LPS
SCFA3.11	ENSMUSG00000015085	0	ENSMUSG00000015085	Entpd2	2.254	-5.40392	SCFA5	SCFA3	F	Propionate	LPS	F_Propionate_LPS
SCFA3.11	ENSMUSG00000015087	14869.6	ENSMUSG00000015087	Rabl6	6.379	6.56798	SCFA5	SCFA3	F	Propionate	LPS	F_Propionate_LPS
SCFA3.11	ENSMUSG00000015090	0	ENSMUSG00000015090	Ptgds	1.649	-5.40392	SCFA5	SCFA3	F	Propionate	LPS	F_Propionate_LPS
SCFA3.11	ENSMUSG00000015092	37804.5	ENSMUSG00000015092	Edf1	1.317	5.63842	SCFA5	SCFA3	F	Propionate	LPS	F_Propionate_LPS
SCFA3.11	ENSMUSG00000015093	0	ENSMUSG00000015093	Clic3	1.012	-5.40392	SCFA5	SCFA3	F	Propionate	LPS	F_Propionate_LPS
SCFA3.11	ENSMUSG00000015094	0	ENSMUSG00000015094	Npdc1	3.429	-5.40392	SCFA5	SCFA3	F	Propionate	LPS	F_Propionate_LPS
SCFA3.11	ENSMUSG00000015095	15740.7	ENSMUSG00000015095	Fbxw5	3.052	5.58689	SCFA5	SCFA3	F	Propionate	LPS	F_Propionate_LPS
SCFA3.11	ENSMUSG00000015112	3208.88	ENSMUSG00000015112	Slc25a13	3.798	3.6101	SCFA5	SCFA3	F	Propionate	LPS	F_Propionate_LPS
SCFA3.11	ENSMUSG00000015120	8707.13	ENSMUSG00000015120	Ube2i	5.474	5.57551	SCFA5	SCFA3	F	Propionate	LPS	F_Propionate_LPS
SCFA3.11	ENSMUSG00000015126	7133.2	ENSMUSG00000015126	Tsr3	1.192	3.09194	SCFA5	SCFA3	F	Propionate	LPS	F_Propionate_LPS
SCFA3.11	ENSMUSG00000015127	2031.73	ENSMUSG00000015127	Unkl	5.673	3.52977	SCFA5	SCFA3	F	Propionate	LPS	F_Propionate_LPS
SCFA3.11	ENSMUSG00000015133	19510.1	ENSMUSG00000015133	Lrrk1	10.307	7.65187	SCFA5	SCFA3	F	Propionate	LPS	F_Propionate_LPS
SCFA3.11	ENSMUSG00000015134	0	ENSMUSG00000015134	Aldh1a3	4.617	-5.40392	SCFA5	SCFA3	F	Propionate	LPS	F_Propionate_LPS
SCFA3.11	ENSMUSG00000015143	2458.78	ENSMUSG00000015143	Actn1	5.533	3.76851	SCFA5	SCFA3	F	Propionate	LPS	F_Propionate_LPS
SCFA3.11	ENSMUSG00000015149	31955.7	ENSMUSG00000015149	Sirt2	3.564	6.8318	SCFA5	SCFA3	F	Propionate	LPS	F_Propionate_LPS
SCFA3.11	ENSMUSG00000015165	77526	ENSMUSG00000015165	Hnrnpl	5.953	8.8503	SCFA5	SCFA3	F	Propionate	LPS	F_Propionate_LPS
SCFA3.11	ENSMUSG00000015176	24207.7	ENSMUSG00000015176	Nolc1	3.971	6.58725	SCFA5	SCFA3	F	Propionate	LPS	F_Propionate_LPS
SCFA3.11	ENSMUSG00000015189	17949.6	ENSMUSG00000015189	Casd1	4.037	6.17963	SCFA5	SCFA3	F	Propionate	LPS	F_Propionate_LPS
SCFA3.11	ENSMUSG00000015202	3225.51	ENSMUSG00000015202	Cnksr3	3.837	3.63226	SCFA5	SCFA3	F	Propionate	LPS	F_Propionate_LPS
SCFA3.11	ENSMUSG00000015214	5071.26	ENSMUSG00000015214	Mtmr1	5.859	4.89414	SCFA5	SCFA3	F	Propionate	LPS	F_Propionate_LPS
SCFA3.11	ENSMUSG00000015217	148.014	ENSMUSG00000015217	Hmgb3	2.234	-1.49703	SCFA5	SCFA3	F	Propionate	LPS	F_Propionate_LPS
SCFA3.11	ENSMUSG00000015222	37.3329	ENSMUSG00000015222	Map2	16.449	-0.649031	SCFA5	SCFA3	F	Propionate	LPS	F_Propionate_LPS
SCFA3.11	ENSMUSG00000015224	56.6229	ENSMUSG00000015224	Cyp2j9	3.337	-2.23399	SCFA5	SCFA3	F	Propionate	LPS	F_Propionate_LPS
SCFA3.11	ENSMUSG00000015243	86238.5	ENSMUSG00000015243	Abca1	10.363	9.80367	SCFA5	SCFA3	F	Propionate	LPS	F_Propionate_LPS
SCFA3.11	ENSMUSG00000015247	12572.4	ENSMUSG00000015247	Nipsnap3b	1.687	4.40826	SCFA5	SCFA3	F	Propionate	LPS	F_Propionate_LPS
SCFA3.11	ENSMUSG00000015289	8741.66	ENSMUSG00000015289	Lage3	2.021	4.1449	SCFA5	SCFA3	F	Propionate	LPS	F_Propionate_LPS
SCFA3.11	ENSMUSG00000015290	13173.9	ENSMUSG00000015290	Ubl4a	2.657	5.13038	SCFA5	SCFA3	F	Propionate	LPS	F_Propionate_LPS
SCFA3.11	ENSMUSG00000015291	17824.1	ENSMUSG00000015291	Gdi1	4.296	6.25919	SCFA5	SCFA3	F	Propionate	LPS	F_Propionate_LPS
SCFA3.11	ENSMUSG00000015305	1284.59	ENSMUSG00000015305	Sash1	8.568	3.46336	SCFA5	SCFA3	F	Propionate	LPS	F_Propionate_LPS
SCFA3.11	ENSMUSG00000015312	1635.04	ENSMUSG00000015312	Gadd45b	1.589	1.3905	SCFA5	SCFA3	F	Propionate	LPS	F_Propionate_LPS
SCFA3.11	ENSMUSG00000015314	9098.72	ENSMUSG00000015314	Slamf6	7.367	6.06725	SCFA5	SCFA3	F	Propionate	LPS	F_Propionate_LPS
SCFA3.11	ENSMUSG00000015316	1649.79	ENSMUSG00000015316	Slamf1	6.156	3.34763	SCFA5	SCFA3	F	Propionate	LPS	F_Propionate_LPS
SCFA3.11	ENSMUSG00000015335	12570.2	ENSMUSG00000015335	Zdhhc12	1.785	4.48938	SCFA5	SCFA3	F	Propionate	LPS	F_Propionate_LPS
SCFA3.11	ENSMUSG00000015337	2355.22	ENSMUSG00000015337	Endog	1.063	1.33755	SCFA5	SCFA3	F	Propionate	LPS	F_Propionate_LPS
SCFA3.11	ENSMUSG00000015340	23675.8	ENSMUSG00000015340	Cybb	5.808	7.10363	SCFA5	SCFA3	F	Propionate	LPS	F_Propionate_LPS
SCFA3.11	ENSMUSG00000015341	5442.94	ENSMUSG00000015341	Golga7	6.726	5.19506	SCFA5	SCFA3	F	Propionate	LPS	F_Propionate_LPS
SCFA3.11	ENSMUSG00000015342	1703.01	ENSMUSG00000015342	Xk	5.076	3.11572	SCFA5	SCFA3	F	Propionate	LPS	F_Propionate_LPS
SCFA3.11	ENSMUSG00000015354	0	ENSMUSG00000015354	Pcolce2	4.625	-5.40392	SCFA5	SCFA3	F	Propionate	LPS	F_Propionate_LPS
SCFA3.11	ENSMUSG00000015355	69644.8	ENSMUSG00000015355	Cd48	1.189	6.3721	SCFA5	SCFA3	F	Propionate	LPS	F_Propionate_LPS
SCFA3.11	ENSMUSG00000015357	8165.87	ENSMUSG00000015357	Clpx	3.494	4.83568	SCFA5	SCFA3	F	Propionate	LPS	F_Propionate_LPS
SCFA3.11	ENSMUSG00000015363	6902.73	ENSMUSG00000015363	Trabd	5.591	5.27116	SCFA5	SCFA3	F	Propionate	LPS	F_Propionate_LPS
SCFA3.11	ENSMUSG00000015377	1514.23	ENSMUSG00000015377	Dennd6b	5.896	3.16214	SCFA5	SCFA3	F	Propionate	LPS	F_Propionate_LPS
SCFA3.11	ENSMUSG00000015396	46943.8	ENSMUSG00000015396	Cd83	2.572	6.91604	SCFA5	SCFA3	F	Propionate	LPS	F_Propionate_LPS
SCFA3.11	ENSMUSG00000015401	0	ENSMUSG00000015401	Cltrn	1.544	-5.40392	SCFA5	SCFA3	F	Propionate	LPS	F_Propionate_LPS
SCFA3.11	ENSMUSG00000015405	0	ENSMUSG00000015405	Ace2	3.762	-5.40392	SCFA5	SCFA3	F	Propionate	LPS	F_Propionate_LPS
SCFA3.11	ENSMUSG00000015437	0	ENSMUSG00000015437	Gzmb	1.436	-5.40392	SCFA5	SCFA3	F	Propionate	LPS	F_Propionate_LPS
SCFA3.11	ENSMUSG00000015451	2755.4	ENSMUSG00000015451	C4a	6.206	4.09792	SCFA5	SCFA3	F	Propionate	LPS	F_Propionate_LPS
SCFA3.11	ENSMUSG00000015452	860.471	ENSMUSG00000015452	Ager	2.141	0.899862	SCFA5	SCFA3	F	Propionate	LPS	F_Propionate_LPS
SCFA3.11	ENSMUSG00000015461	61150.2	ENSMUSG00000015461	Atf6b	2.757	7.39759	SCFA5	SCFA3	F	Propionate	LPS	F_Propionate_LPS
SCFA3.11	ENSMUSG00000015467	375.541	ENSMUSG00000015467	Egfl8	1.761	-0.545938	SCFA5	SCFA3	F	Propionate	LPS	F_Propionate_LPS
SCFA3.11	ENSMUSG00000015468	1939.67	ENSMUSG00000015468	Notch4	8.061	3.96895	SCFA5	SCFA3	F	Propionate	LPS	F_Propionate_LPS
SCFA3.11	ENSMUSG00000015474	17847.6	ENSMUSG00000015474	Ppt2	3.229	5.84934	SCFA5	SCFA3	F	Propionate	LPS	F_Propionate_LPS
SCFA3.11	ENSMUSG00000015476	61.454	ENSMUSG00000015476	Prrt1	2.306	-2.59656	SCFA5	SCFA3	F	Propionate	LPS	F_Propionate_LPS
SCFA3.11	ENSMUSG00000015478	21054.7	ENSMUSG00000015478	Rnf5	1.483	4.96568	SCFA5	SCFA3	F	Propionate	LPS	F_Propionate_LPS
SCFA3.11	ENSMUSG00000015484	0	ENSMUSG00000015484	Fam163a	3.882	-5.40392	SCFA5	SCFA3	F	Propionate	LPS	F_Propionate_LPS
SCFA3.11	ENSMUSG00000015488	4851.6	ENSMUSG00000015488	Cacfd1	4.693	4.51047	SCFA5	SCFA3	F	Propionate	LPS	F_Propionate_LPS
SCFA3.11	ENSMUSG00000015501	2558.13	ENSMUSG00000015501	Hivep2	13.72	5.13427	SCFA5	SCFA3	F	Propionate	LPS	F_Propionate_LPS
SCFA3.11	ENSMUSG00000015522	12784.3	ENSMUSG00000015522	Arnt	8.007	6.6779	SCFA5	SCFA3	F	Propionate	LPS	F_Propionate_LPS
SCFA3.11	ENSMUSG00000015533	46.3569	ENSMUSG00000015533	Itga2	7.133	-1.49703	SCFA5	SCFA3	F	Propionate	LPS	F_Propionate_LPS
SCFA3.11	ENSMUSG00000015536	1889.51	ENSMUSG00000015536	Mocs2	6.2	3.55318	SCFA5	SCFA3	F	Propionate	LPS	F_Propionate_LPS
SCFA3.11	ENSMUSG00000015542	7133.66	ENSMUSG00000015542	Nat9	2.066	3.88379	SCFA5	SCFA3	F	Propionate	LPS	F_Propionate_LPS
SCFA3.11	ENSMUSG00000015568	12256.8	ENSMUSG00000015568	Lpl	6.81	6.38358	SCFA5	SCFA3	F	Propionate	LPS	F_Propionate_LPS
SCFA3.11	ENSMUSG00000015575	14507.3	ENSMUSG00000015575	Atp6v0e	3.712	5.75153	SCFA5	SCFA3	F	Propionate	LPS	F_Propionate_LPS
SCFA3.11	ENSMUSG00000015597	3473.36	ENSMUSG00000015597	Zfp318	13.804	5.58406	SCFA5	SCFA3	F	Propionate	LPS	F_Propionate_LPS
SCFA3.11	ENSMUSG00000015599	117.282	ENSMUSG00000015599	Ttbk1	14.097	0.745829	SCFA5	SCFA3	F	Propionate	LPS	F_Propionate_LPS
SCFA3.11	ENSMUSG00000015605	13291.2	ENSMUSG00000015605	Srf	2.893	5.26585	SCFA5	SCFA3	F	Propionate	LPS	F_Propionate_LPS
SCFA3.11	ENSMUSG00000015619	0	ENSMUSG00000015619	Gata3	3.978	-5.40392	SCFA5	SCFA3	F	Propionate	LPS	F_Propionate_LPS
SCFA3.11	ENSMUSG00000015647	41.4802	ENSMUSG00000015647	Lama5	11.388	-1.0116	SCFA5	SCFA3	F	Propionate	LPS	F_Propionate_LPS
SCFA3.11	ENSMUSG00000015652	0	ENSMUSG00000015652	Steap1	1.377	-5.40392	SCFA5	SCFA3	F	Propionate	LPS	F_Propionate_LPS
SCFA3.11	ENSMUSG00000015653	0	ENSMUSG00000015653	Steap2	12.144	-5.40392	SCFA5	SCFA3	F	Propionate	LPS	F_Propionate_LPS
SCFA3.11	ENSMUSG00000015656	128182	ENSMUSG00000015656	Hspa8	4.301	9.10678	SCFA5	SCFA3	F	Propionate	LPS	F_Propionate_LPS
SCFA3.11	ENSMUSG00000015659	1723.93	ENSMUSG00000015659	Serac1	4.576	2.9841	SCFA5	SCFA3	F	Propionate	LPS	F_Propionate_LPS
SCFA3.11	ENSMUSG00000015668	6973.5	ENSMUSG00000015668	Pdzd11	2.127	3.893	SCFA5	SCFA3	F	Propionate	LPS	F_Propionate_LPS
SCFA3.11	ENSMUSG00000015671	15690.2	ENSMUSG00000015671	Psma2	3.673	5.84934	SCFA5	SCFA3	F	Propionate	LPS	F_Propionate_LPS
SCFA3.11	ENSMUSG00000015672	5728.13	ENSMUSG00000015672	Mrpl32	3.043	4.12551	SCFA5	SCFA3	F	Propionate	LPS	F_Propionate_LPS
SCFA3.11	ENSMUSG00000015697	15840.1	ENSMUSG00000015697	Setdb1	6.853	6.76256	SCFA5	SCFA3	F	Propionate	LPS	F_Propionate_LPS
SCFA3.11	ENSMUSG00000015702	1048.21	ENSMUSG00000015702	Anxa9	2.073	1.13524	SCFA5	SCFA3	F	Propionate	LPS	F_Propionate_LPS
SCFA3.11	ENSMUSG00000015709	24.5742	ENSMUSG00000015709	Arnt2	7.689	-2.23399	SCFA5	SCFA3	F	Propionate	LPS	F_Propionate_LPS
SCFA3.11	ENSMUSG00000015711	7389.86	ENSMUSG00000015711	Prune1	3.618	4.74201	SCFA5	SCFA3	F	Propionate	LPS	F_Propionate_LPS
SCFA3.11	ENSMUSG00000015714	74146.2	ENSMUSG00000015714	Cers2	3.676	8.09056	SCFA5	SCFA3	F	Propionate	LPS	F_Propionate_LPS
SCFA3.11	ENSMUSG00000015733	97218.2	ENSMUSG00000015733	Capza2	5.89	9.16148	SCFA5	SCFA3	F	Propionate	LPS	F_Propionate_LPS
SCFA3.11	ENSMUSG00000015745	129664	ENSMUSG00000015745	Plekho1	2.172	8.13778	SCFA5	SCFA3	F	Propionate	LPS	F_Propionate_LPS
SCFA3.11	ENSMUSG00000015747	7717.1	ENSMUSG00000015747	Vps45	3.991	4.94592	SCFA5	SCFA3	F	Propionate	LPS	F_Propionate_LPS
SCFA3.11	ENSMUSG00000015748	5532.34	ENSMUSG00000015748	Prpf3	5.661	4.97003	SCFA5	SCFA3	F	Propionate	LPS	F_Propionate_LPS
SCFA3.11	ENSMUSG00000015749	20267.4	ENSMUSG00000015749	Anp32e	3.566	6.17587	SCFA5	SCFA3	F	Propionate	LPS	F_Propionate_LPS
SCFA3.11	ENSMUSG00000015750	11049.5	ENSMUSG00000015750	Aph1a	3.45	5.2534	SCFA5	SCFA3	F	Propionate	LPS	F_Propionate_LPS
SCFA3.11	ENSMUSG00000015755	42179	ENSMUSG00000015755	Tab2	6.135	8.01565	SCFA5	SCFA3	F	Propionate	LPS	F_Propionate_LPS
SCFA3.11	ENSMUSG00000015757	6122.59	ENSMUSG00000015757	Ppil4	6.45	5.3043	SCFA5	SCFA3	F	Propionate	LPS	F_Propionate_LPS
SCFA3.11	ENSMUSG00000015759	46830.2	ENSMUSG00000015759	Cnih1	1.623	6.24848	SCFA5	SCFA3	F	Propionate	LPS	F_Propionate_LPS
SCFA3.11	ENSMUSG00000015766	3636.95	ENSMUSG00000015766	Eps8	5.533	4.33248	SCFA5	SCFA3	F	Propionate	LPS	F_Propionate_LPS
SCFA3.11	ENSMUSG00000015776	48845.4	ENSMUSG00000015776	Med22	3.614	7.46394	SCFA5	SCFA3	F	Propionate	LPS	F_Propionate_LPS
SCFA3.11	ENSMUSG00000015790	11991.3	ENSMUSG00000015790	Surf1	1.753	4.39536	SCFA5	SCFA3	F	Propionate	LPS	F_Propionate_LPS
SCFA3.11	ENSMUSG00000015804	9115.71	ENSMUSG00000015804	Med28	5.011	5.5142	SCFA5	SCFA3	F	Propionate	LPS	F_Propionate_LPS
SCFA3.11	ENSMUSG00000015806	26419.3	ENSMUSG00000015806	Qdpr	1.788	5.56259	SCFA5	SCFA3	F	Propionate	LPS	F_Propionate_LPS
SCFA3.11	ENSMUSG00000015812	1103.68	ENSMUSG00000015812	Gnrh1	0.642	-0.449722	SCFA5	SCFA3	F	Propionate	LPS	F_Propionate_LPS
SCFA3.11	ENSMUSG00000015829	25.6986	ENSMUSG00000015829	Tnr	12.867	-1.49703	SCFA5	SCFA3	F	Propionate	LPS	F_Propionate_LPS
SCFA3.11	ENSMUSG00000015837	36371.3	ENSMUSG00000015837	Sqstm1	3.356	6.93175	SCFA5	SCFA3	F	Propionate	LPS	F_Propionate_LPS
SCFA3.11	ENSMUSG00000015839	59992.8	ENSMUSG00000015839	Nfe2l2	3.796	7.83135	SCFA5	SCFA3	F	Propionate	LPS	F_Propionate_LPS
SCFA3.11	ENSMUSG00000015843	1460.11	ENSMUSG00000015843	Rxrg	2.297	1.75595	SCFA5	SCFA3	F	Propionate	LPS	F_Propionate_LPS
SCFA3.11	ENSMUSG00000015846	18571.3	ENSMUSG00000015846	Rxra	6.303	6.87133	SCFA5	SCFA3	F	Propionate	LPS	F_Propionate_LPS
SCFA3.11	ENSMUSG00000015850	2621.81	ENSMUSG00000015850	Adamtsl4	4.198	3.46336	SCFA5	SCFA3	F	Propionate	LPS	F_Propionate_LPS
SCFA3.11	ENSMUSG00000015852	1.6599e+06	ENSMUSG00000015852	Fcrl2	2.334	11.9197	SCFA5	SCFA3	F	Propionate	LPS	F_Propionate_LPS
SCFA3.11	ENSMUSG00000015854	556.829	ENSMUSG00000015854	Cd5l	2.036	0.210791	SCFA5	SCFA3	F	Propionate	LPS	F_Propionate_LPS
SCFA3.11	ENSMUSG00000015869	12991.4	ENSMUSG00000015869	Prpsap1	3.407	5.46876	SCFA5	SCFA3	F	Propionate	LPS	F_Propionate_LPS
SCFA3.11	ENSMUSG00000015879	0	ENSMUSG00000015879	Fam184b	8.598	-5.40392	SCFA5	SCFA3	F	Propionate	LPS	F_Propionate_LPS
SCFA3.11	ENSMUSG00000015880	367.686	ENSMUSG00000015880	Ncapg	7.066	1.3905	SCFA5	SCFA3	F	Propionate	LPS	F_Propionate_LPS
SCFA3.11	ENSMUSG00000015882	956.058	ENSMUSG00000015882	Lcorl	15.712	3.91123	SCFA5	SCFA3	F	Propionate	LPS	F_Propionate_LPS
SCFA3.11	ENSMUSG00000015889	10110.2	ENSMUSG00000015889	Lta4h	6.102	5.94757	SCFA5	SCFA3	F	Propionate	LPS	F_Propionate_LPS
SCFA3.11	ENSMUSG00000015932	39302.9	ENSMUSG00000015932	Dstn	1.911	6.23135	SCFA5	SCFA3	F	Propionate	LPS	F_Propionate_LPS
SCFA3.11	ENSMUSG00000015937	27673.8	ENSMUSG00000015937	Macroh2a1	6.809	7.55807	SCFA5	SCFA3	F	Propionate	LPS	F_Propionate_LPS
SCFA3.11	ENSMUSG00000015942	5883.51	ENSMUSG00000015942	Gtf2ird2	5.572	5.03591	SCFA5	SCFA3	F	Propionate	LPS	F_Propionate_LPS
SCFA3.11	ENSMUSG00000015943	5195.27	ENSMUSG00000015943	Bola1	1.082	2.49695	SCFA5	SCFA3	F	Propionate	LPS	F_Propionate_LPS
SCFA3.11	ENSMUSG00000015944	3824	ENSMUSG00000015944	Castor2	7.56	4.85465	SCFA5	SCFA3	F	Propionate	LPS	F_Propionate_LPS
SCFA3.11	ENSMUSG00000015947	531766	ENSMUSG00000015947	Fcgr1	2.589	10.4271	SCFA5	SCFA3	F	Propionate	LPS	F_Propionate_LPS
SCFA3.11	ENSMUSG00000015950	187352	ENSMUSG00000015950	Ncf1	3.663	9.42268	SCFA5	SCFA3	F	Propionate	LPS	F_Propionate_LPS
SCFA3.11	ENSMUSG00000015957	0	ENSMUSG00000015957	Wnt11	4.137	-5.40392	SCFA5	SCFA3	F	Propionate	LPS	F_Propionate_LPS
SCFA3.11	ENSMUSG00000015961	9799.91	ENSMUSG00000015961	Adss2	4.531	5.47337	SCFA5	SCFA3	F	Propionate	LPS	F_Propionate_LPS
SCFA3.11	ENSMUSG00000015966	0	ENSMUSG00000015966	Il17rb	3.707	-5.40392	SCFA5	SCFA3	F	Propionate	LPS	F_Propionate_LPS
SCFA3.11	ENSMUSG00000015968	5985.99	ENSMUSG00000015968	Cacna1d	15.183	6.50635	SCFA5	SCFA3	F	Propionate	LPS	F_Propionate_LPS
SCFA3.11	ENSMUSG00000015970	0	ENSMUSG00000015970	Chdh	6.217	-5.40392	SCFA5	SCFA3	F	Propionate	LPS	F_Propionate_LPS
SCFA3.11	ENSMUSG00000015971	5312.02	ENSMUSG00000015971	Actr8	3.726	4.30861	SCFA5	SCFA3	F	Propionate	LPS	F_Propionate_LPS
SCFA3.11	ENSMUSG00000015980	415.619	ENSMUSG00000015980	Lrrc27	3.637	0.618449	SCFA5	SCFA3	F	Propionate	LPS	F_Propionate_LPS
SCFA3.11	ENSMUSG00000015981	0	ENSMUSG00000015981	Stk32c	2.302	-5.40392	SCFA5	SCFA3	F	Propionate	LPS	F_Propionate_LPS
SCFA3.11	ENSMUSG00000015994	14851.9	ENSMUSG00000015994	Fnta	3.012	5.48406	SCFA5	SCFA3	F	Propionate	LPS	F_Propionate_LPS
SCFA3.11	ENSMUSG00000016018	11529.1	ENSMUSG00000016018	Mtrex	6.404	6.20664	SCFA5	SCFA3	F	Propionate	LPS	F_Propionate_LPS
SCFA3.11	ENSMUSG00000016024	0	ENSMUSG00000016024	Lbp	4.831	-5.40392	SCFA5	SCFA3	F	Propionate	LPS	F_Propionate_LPS
SCFA3.11	ENSMUSG00000016028	0	ENSMUSG00000016028	Celsr1	11.007	-5.40392	SCFA5	SCFA3	F	Propionate	LPS	F_Propionate_LPS
SCFA3.11	ENSMUSG00000016087	42427.2	ENSMUSG00000016087	Fli1	3.486	7.20872	SCFA5	SCFA3	F	Propionate	LPS	F_Propionate_LPS
SCFA3.11	ENSMUSG00000016128	0	ENSMUSG00000016128	Stard13	8.673	-5.40392	SCFA5	SCFA3	F	Propionate	LPS	F_Propionate_LPS
SCFA3.11	ENSMUSG00000016150	0	ENSMUSG00000016150	Tenm1	17.373	-5.40392	SCFA5	SCFA3	F	Propionate	LPS	F_Propionate_LPS
SCFA3.11	ENSMUSG00000016179	0	ENSMUSG00000016179	Camk1g	2.759	-5.40392	SCFA5	SCFA3	F	Propionate	LPS	F_Propionate_LPS
SCFA3.11	ENSMUSG00000016181	5533.97	ENSMUSG00000016181	Utp25	6.53	5.17634	SCFA5	SCFA3	F	Propionate	LPS	F_Propionate_LPS
SCFA3.11	ENSMUSG00000016194	109.136	ENSMUSG00000016194	Hsd11b1	2.597	-1.70348	SCFA5	SCFA3	F	Propionate	LPS	F_Propionate_LPS
SCFA3.11	ENSMUSG00000016200	0	ENSMUSG00000016200	Syt14	11.932	-5.40392	SCFA5	SCFA3	F	Propionate	LPS	F_Propionate_LPS
SCFA3.11	ENSMUSG00000016206	44412.6	ENSMUSG00000016206	H2-M3	1.438	5.99749	SCFA5	SCFA3	F	Propionate	LPS	F_Propionate_LPS
SCFA3.11	ENSMUSG00000016239	3878.64	ENSMUSG00000016239	Lonrf3	3.812	3.8884	SCFA5	SCFA3	F	Propionate	LPS	F_Propionate_LPS
SCFA3.11	ENSMUSG00000016252	28218.9	ENSMUSG00000016252	Atp5f1e	1.756	5.63157	SCFA5	SCFA3	F	Propionate	LPS	F_Propionate_LPS
SCFA3.11	ENSMUSG00000016253	12796.6	ENSMUSG00000016253	Nelfcd	2.883	5.20618	SCFA5	SCFA3	F	Propionate	LPS	F_Propionate_LPS
SCFA3.11	ENSMUSG00000016255	705.541	ENSMUSG00000016255	Tubb1	1.406	0.0223462	SCFA5	SCFA3	F	Propionate	LPS	F_Propionate_LPS
SCFA3.11	ENSMUSG00000016256	1.63883e+06	ENSMUSG00000016256	Ctsz	1.441	11.2055	SCFA5	SCFA3	F	Propionate	LPS	F_Propionate_LPS
SCFA3.11	ENSMUSG00000016257	25168	ENSMUSG00000016257	Prelid3b	1.86	5.54955	SCFA5	SCFA3	F	Propionate	LPS	F_Propionate_LPS
SCFA3.11	ENSMUSG00000016262	0	ENSMUSG00000016262	Sertad4	3.85	-5.40392	SCFA5	SCFA3	F	Propionate	LPS	F_Propionate_LPS
SCFA3.11	ENSMUSG00000016283	0	ENSMUSG00000016283	H2-M2	1.551	-5.40392	SCFA5	SCFA3	F	Propionate	LPS	F_Propionate_LPS
SCFA3.11	ENSMUSG00000016308	13037.2	ENSMUSG00000016308	Ube2a	2.145	4.80675	SCFA5	SCFA3	F	Propionate	LPS	F_Propionate_LPS
SCFA3.11	ENSMUSG00000016319	171158	ENSMUSG00000016319	Slc25a5	1.646	8.13827	SCFA5	SCFA3	F	Propionate	LPS	F_Propionate_LPS
SCFA3.11	ENSMUSG00000016344	10006.2	ENSMUSG00000016344	Ppdpf	1.336	3.74329	SCFA5	SCFA3	F	Propionate	LPS	F_Propionate_LPS
SCFA3.11	ENSMUSG00000016346	0	ENSMUSG00000016346	Kcnq2	16.273	-5.40392	SCFA5	SCFA3	F	Propionate	LPS	F_Propionate_LPS
SCFA3.11	ENSMUSG00000016349	294.669	ENSMUSG00000016349	Eef1a2	2.084	-0.649031	SCFA5	SCFA3	F	Propionate	LPS	F_Propionate_LPS
SCFA3.11	ENSMUSG00000016356	128.613	ENSMUSG00000016356	Col20a1	5.142	-0.545938	SCFA5	SCFA3	F	Propionate	LPS	F_Propionate_LPS
SCFA3.11	ENSMUSG00000016382	4737.14	ENSMUSG00000016382	Pls3	4.238	4.3291	SCFA5	SCFA3	F	Propionate	LPS	F_Propionate_LPS
SCFA3.11	ENSMUSG00000016386	0	ENSMUSG00000016386	Mpped2	3.425	-5.40392	SCFA5	SCFA3	F	Propionate	LPS	F_Propionate_LPS
SCFA3.11	ENSMUSG00000016409	6912.03	ENSMUSG00000016409	Nkap	4.326	4.90328	SCFA5	SCFA3	F	Propionate	LPS	F_Propionate_LPS
SCFA3.11	ENSMUSG00000016427	41488	ENSMUSG00000016427	Ndufa1	0.419	4.1216	SCFA5	SCFA3	F	Propionate	LPS	F_Propionate_LPS
SCFA3.11	ENSMUSG00000016477	13008	ENSMUSG00000016477	E2f3	5.429	6.14249	SCFA5	SCFA3	F	Propionate	LPS	F_Propionate_LPS
SCFA3.11	ENSMUSG00000016481	15622.6	ENSMUSG00000016481	Cr1l	6.897	6.75185	SCFA5	SCFA3	F	Propionate	LPS	F_Propionate_LPS
SCFA3.11	ENSMUSG00000016487	1242.85	ENSMUSG00000016487	Ppfibp1	10.072	3.64865	SCFA5	SCFA3	F	Propionate	LPS	F_Propionate_LPS
SCFA3.11	ENSMUSG00000016493	229.882	ENSMUSG00000016493	Cd46	7.603	0.8249	SCFA5	SCFA3	F	Propionate	LPS	F_Propionate_LPS
SCFA3.11	ENSMUSG00000016494	112325	ENSMUSG00000016494	Cd34	5.105	9.1635	SCFA5	SCFA3	F	Propionate	LPS	F_Propionate_LPS
SCFA3.11	ENSMUSG00000016495	12629.2	ENSMUSG00000016495	Plgrkt	2.809	5.14971	SCFA5	SCFA3	F	Propionate	LPS	F_Propionate_LPS
SCFA3.11	ENSMUSG00000016496	8425.05	ENSMUSG00000016496	Cd274	3.622	4.93259	SCFA5	SCFA3	F	Propionate	LPS	F_Propionate_LPS
SCFA3.11	ENSMUSG00000016503	12328.5	ENSMUSG00000016503	Gtf3a	2.548	4.97438	SCFA5	SCFA3	F	Propionate	LPS	F_Propionate_LPS
SCFA3.11	ENSMUSG00000016510	2791.69	ENSMUSG00000016510	Mtif3	5.127	3.84163	SCFA5	SCFA3	F	Propionate	LPS	F_Propionate_LPS
SCFA3.11	ENSMUSG00000016520	3814.67	ENSMUSG00000016520	Lnx2	4.557	4.1216	SCFA5	SCFA3	F	Propionate	LPS	F_Propionate_LPS
SCFA3.11	ENSMUSG00000016526	772.926	ENSMUSG00000016526	Dyrk3	3.178	1.31033	SCFA5	SCFA3	F	Propionate	LPS	F_Propionate_LPS
SCFA3.11	ENSMUSG00000016528	81908.7	ENSMUSG00000016528	Mapkapk2	3.041	7.96063	SCFA5	SCFA3	F	Propionate	LPS	F_Propionate_LPS
SCFA3.11	ENSMUSG00000016534	64269.3	ENSMUSG00000016534	Lamp2	9.552	9.26192	SCFA5	SCFA3	F	Propionate	LPS	F_Propionate_LPS
SCFA3.11	ENSMUSG00000016541	49115.5	ENSMUSG00000016541	Atxn10	1.937	6.57229	SCFA5	SCFA3	F	Propionate	LPS	F_Propionate_LPS
SCFA3.11	ENSMUSG00000016552	0	ENSMUSG00000016552	Foxred2	5.939	-5.40392	SCFA5	SCFA3	F	Propionate	LPS	F_Propionate_LPS
SCFA3.11	ENSMUSG00000016554	22468.3	ENSMUSG00000016554	Eif3d	4.968	6.80279	SCFA5	SCFA3	F	Propionate	LPS	F_Propionate_LPS
SCFA3.11	ENSMUSG00000016559	53713.8	ENSMUSG00000016559	H3f3b	2.976	7.32081	SCFA5	SCFA3	F	Propionate	LPS	F_Propionate_LPS
SCFA3.11	ENSMUSG00000016619	16389.4	ENSMUSG00000016619	Nup50	4.894	6.32613	SCFA5	SCFA3	F	Propionate	LPS	F_Propionate_LPS
SCFA3.11	ENSMUSG00000016624	1429.09	ENSMUSG00000016624	Phf21b	4.264	2.61289	SCFA5	SCFA3	F	Propionate	LPS	F_Propionate_LPS
SCFA3.11	ENSMUSG00000016637	2985.34	ENSMUSG00000016637	Ift27	2.864	3.09991	SCFA5	SCFA3	F	Propionate	LPS	F_Propionate_LPS
SCFA3.11	ENSMUSG00000016664	60635.1	ENSMUSG00000016664	Pacsin2	4.908	8.21733	SCFA5	SCFA3	F	Propionate	LPS	F_Propionate_LPS
SCFA3.11	ENSMUSG00000016756	0	ENSMUSG00000016756	Cmah	10.66	-5.40392	SCFA5	SCFA3	F	Propionate	LPS	F_Propionate_LPS
SCFA3.11	ENSMUSG00000016757	7672.17	ENSMUSG00000016757	Ttll12	4.039	4.95473	SCFA5	SCFA3	F	Propionate	LPS	F_Propionate_LPS
SCFA3.11	ENSMUSG00000016758	1068.86	ENSMUSG00000016758	Bik	1.591	0.785906	SCFA5	SCFA3	F	Propionate	LPS	F_Propionate_LPS
SCFA3.11	ENSMUSG00000016763	1269.75	ENSMUSG00000016763	Scube1	6.064	2.94923	SCFA5	SCFA3	F	Propionate	LPS	F_Propionate_LPS
SCFA3.11	ENSMUSG00000016831	23646	ENSMUSG00000016831	Tox4	6.95	7.36075	SCFA5	SCFA3	F	Propionate	LPS	F_Propionate_LPS
SCFA3.11	ENSMUSG00000016833	2809.68	ENSMUSG00000016833	Mrps18c	1.076	1.60731	SCFA5	SCFA3	F	Propionate	LPS	F_Propionate_LPS
SCFA3.11	ENSMUSG00000016918	0	ENSMUSG00000016918	Sulf1	11.294	-5.40392	SCFA5	SCFA3	F	Propionate	LPS	F_Propionate_LPS
SCFA3.11	ENSMUSG00000016921	37299.1	ENSMUSG00000016921	Srsf6	4.81	7.4873	SCFA5	SCFA3	F	Propionate	LPS	F_Propionate_LPS
SCFA3.11	ENSMUSG00000016933	14375.1	ENSMUSG00000016933	Plcg1	7.857	6.81978	SCFA5	SCFA3	F	Propionate	LPS	F_Propionate_LPS
SCFA3.11	ENSMUSG00000016940	9764.65	ENSMUSG00000016940	Kctd2	3.009	4.87801	SCFA5	SCFA3	F	Propionate	LPS	F_Propionate_LPS
SCFA3.11	ENSMUSG00000016946	7408.59	ENSMUSG00000016946	Kctd5	3.73	4.78961	SCFA5	SCFA3	F	Propionate	LPS	F_Propionate_LPS
SCFA3.11	ENSMUSG00000016984	4831	ENSMUSG00000016984	Etaa1	4.185	4.33923	SCFA5	SCFA3	F	Propionate	LPS	F_Propionate_LPS
SCFA3.11	ENSMUSG00000016995	0	ENSMUSG00000016995	Matn4	5.174	-5.40392	SCFA5	SCFA3	F	Propionate	LPS	F_Propionate_LPS
SCFA3.11	ENSMUSG00000017002	0	ENSMUSG00000017002	Slpi	1.18	-5.40392	SCFA5	SCFA3	F	Propionate	LPS	F_Propionate_LPS
SCFA3.11	ENSMUSG00000017009	8308.78	ENSMUSG00000017009	Sdc4	2.547	4.40505	SCFA5	SCFA3	F	Propionate	LPS	F_Propionate_LPS
SCFA3.11	ENSMUSG00000017057	58143.6	ENSMUSG00000017057	Il13ra1	3.712	7.7539	SCFA5	SCFA3	F	Propionate	LPS	F_Propionate_LPS
SCFA3.11	ENSMUSG00000017119	16616.7	ENSMUSG00000017119	Nbr1	6.871	6.83538	SCFA5	SCFA3	F	Propionate	LPS	F_Propionate_LPS
SCFA3.11	ENSMUSG00000017132	7741.9	ENSMUSG00000017132	Cyth1	3.905	4.91914	SCFA5	SCFA3	F	Propionate	LPS	F_Propionate_LPS
SCFA3.11	ENSMUSG00000017144	159.875	ENSMUSG00000017144	Rnd3	4.432	-0.449722	SCFA5	SCFA3	F	Propionate	LPS	F_Propionate_LPS
SCFA3.11	ENSMUSG00000017146	1716.12	ENSMUSG00000017146	Brca1	8.533	3.87453	SCFA5	SCFA3	F	Propionate	LPS	F_Propionate_LPS
SCFA3.11	ENSMUSG00000017167	265.335	ENSMUSG00000017167	Cntnap1	5.875	0.662171	SCFA5	SCFA3	F	Propionate	LPS	F_Propionate_LPS
SCFA3.11	ENSMUSG00000017176	4267.96	ENSMUSG00000017176	Nt5c3b	3.42	3.86988	SCFA5	SCFA3	F	Propionate	LPS	F_Propionate_LPS
SCFA3.11	ENSMUSG00000017188	25324.9	ENSMUSG00000017188	Coa3	0.886	4.48938	SCFA5	SCFA3	F	Propionate	LPS	F_Propionate_LPS
SCFA3.11	ENSMUSG00000017210	8864.3	ENSMUSG00000017210	Med24	6.528	5.85524	SCFA5	SCFA3	F	Propionate	LPS	F_Propionate_LPS
SCFA3.11	ENSMUSG00000017221	33371.6	ENSMUSG00000017221	Psmd3	4.967	7.37313	SCFA5	SCFA3	F	Propionate	LPS	F_Propionate_LPS
SCFA3.11	ENSMUSG00000017264	25380.1	ENSMUSG00000017264	Exosc10	3.594	6.51159	SCFA5	SCFA3	F	Propionate	LPS	F_Propionate_LPS
SCFA3.11	ENSMUSG00000017286	16939.3	ENSMUSG00000017286	Glod4	2.652	5.49014	SCFA5	SCFA3	F	Propionate	LPS	F_Propionate_LPS
SCFA3.11	ENSMUSG00000017288	6927.22	ENSMUSG00000017288	Vps53	5.203	5.17257	SCFA5	SCFA3	F	Propionate	LPS	F_Propionate_LPS
SCFA3.11	ENSMUSG00000017291	12238.2	ENSMUSG00000017291	Taok1	12.421	7.24825	SCFA5	SCFA3	F	Propionate	LPS	F_Propionate_LPS
SCFA3.11	ENSMUSG00000017299	10507.2	ENSMUSG00000017299	Dnttip1	2.122	4.48025	SCFA5	SCFA3	F	Propionate	LPS	F_Propionate_LPS
SCFA3.11	ENSMUSG00000017307	5298.57	ENSMUSG00000017307	Acot8	1.997	3.40665	SCFA5	SCFA3	F	Propionate	LPS	F_Propionate_LPS
SCFA3.11	ENSMUSG00000017309	0	ENSMUSG00000017309	Cd300lg	2.737	-5.40392	SCFA5	SCFA3	F	Propionate	LPS	F_Propionate_LPS
SCFA3.11	ENSMUSG00000017314	235.844	ENSMUSG00000017314	Mpp2	4.807	0.210791	SCFA5	SCFA3	F	Propionate	LPS	F_Propionate_LPS
SCFA3.11	ENSMUSG00000017344	2792.37	ENSMUSG00000017344	Vtn	2.03	2.50897	SCFA5	SCFA3	F	Propionate	LPS	F_Propionate_LPS
SCFA3.11	ENSMUSG00000017376	7614.22	ENSMUSG00000017376	Nlk	5.447	5.37498	SCFA5	SCFA3	F	Propionate	LPS	F_Propionate_LPS
SCFA3.11	ENSMUSG00000017386	200.889	ENSMUSG00000017386	Traf4	3.292	-0.545938	SCFA5	SCFA3	F	Propionate	LPS	F_Propionate_LPS
SCFA3.11	ENSMUSG00000017390	304.012	ENSMUSG00000017390	Aldoc	3.263	0.0223462	SCFA5	SCFA3	F	Propionate	LPS	F_Propionate_LPS
SCFA3.11	ENSMUSG00000017400	0	ENSMUSG00000017400	Stac2	3.139	-5.40392	SCFA5	SCFA3	F	Propionate	LPS	F_Propionate_LPS
SCFA3.11	ENSMUSG00000017404	10677	ENSMUSG00000017404	Rpl19	1.022	3.45095	SCFA5	SCFA3	F	Propionate	LPS	F_Propionate_LPS
SCFA3.11	ENSMUSG00000017405	162.826	ENSMUSG00000017405	Nek8	5.222	-0.194465	SCFA5	SCFA3	F	Propionate	LPS	F_Propionate_LPS
SCFA3.11	ENSMUSG00000017412	0	ENSMUSG00000017412	Cacnb4	8.963	-5.40392	SCFA5	SCFA3	F	Propionate	LPS	F_Propionate_LPS
SCFA3.11	ENSMUSG00000017417	31042.5	ENSMUSG00000017417	Plxdc1	4.836	7.23021	SCFA5	SCFA3	F	Propionate	LPS	F_Propionate_LPS
SCFA3.11	ENSMUSG00000017418	3014.06	ENSMUSG00000017418	Arl5b	7.272	4.45562	SCFA5	SCFA3	F	Propionate	LPS	F_Propionate_LPS
SCFA3.11	ENSMUSG00000017421	20830.5	ENSMUSG00000017421	Zfp207	6.658	7.11596	SCFA5	SCFA3	F	Propionate	LPS	F_Propionate_LPS
SCFA3.11	ENSMUSG00000017428	15097.1	ENSMUSG00000017428	Psmd11	6.383	6.59079	SCFA5	SCFA3	F	Propionate	LPS	F_Propionate_LPS
SCFA3.11	ENSMUSG00000017446	165.958	ENSMUSG00000017446	C1qtnf1	3.131	-0.880357	SCFA5	SCFA3	F	Propionate	LPS	F_Propionate_LPS
SCFA3.11	ENSMUSG00000017453	0	ENSMUSG00000017453	Pipox	2.47	-5.40392	SCFA5	SCFA3	F	Propionate	LPS	F_Propionate_LPS
SCFA3.11	ENSMUSG00000017466	136609	ENSMUSG00000017466	Timp2	3.896	9.05596	SCFA5	SCFA3	F	Propionate	LPS	F_Propionate_LPS
SCFA3.11	ENSMUSG00000017478	10275.1	ENSMUSG00000017478	Zc3h18	9.19	6.5615	SCFA5	SCFA3	F	Propionate	LPS	F_Propionate_LPS
SCFA3.11	ENSMUSG00000017485	7207.71	ENSMUSG00000017485	Top2b	11.03	6.31333	SCFA5	SCFA3	F	Propionate	LPS	F_Propionate_LPS
SCFA3.11	ENSMUSG00000017491	0	ENSMUSG00000017491	Rarb	5.265	-5.40392	SCFA5	SCFA3	F	Propionate	LPS	F_Propionate_LPS
SCFA3.11	ENSMUSG00000017493	5819.13	ENSMUSG00000017493	Igfbp4	4.416	4.68487	SCFA5	SCFA3	F	Propionate	LPS	F_Propionate_LPS
SCFA3.11	ENSMUSG00000017499	2899.85	ENSMUSG00000017499	Cdc6	5.229	3.92476	SCFA5	SCFA3	F	Propionate	LPS	F_Propionate_LPS
SCFA3.11	ENSMUSG00000017548	12160.5	ENSMUSG00000017548	Suz12	4.945	5.91066	SCFA5	SCFA3	F	Propionate	LPS	F_Propionate_LPS
SCFA3.11	ENSMUSG00000017550	5355.94	ENSMUSG00000017550	Atad5	7.532	5.33502	SCFA5	SCFA3	F	Propionate	LPS	F_Propionate_LPS
SCFA3.11	ENSMUSG00000017561	19555.8	ENSMUSG00000017561	Crlf3	4.261	6.38113	SCFA5	SCFA3	F	Propionate	LPS	F_Propionate_LPS
SCFA3.11	ENSMUSG00000017607	1535.89	ENSMUSG00000017607	Tns4	5.167	2.99269	SCFA5	SCFA3	F	Propionate	LPS	F_Propionate_LPS
SCFA3.11	ENSMUSG00000017615	24899.4	ENSMUSG00000017615	Tnfaip1	3.781	6.55717	SCFA5	SCFA3	F	Propionate	LPS	F_Propionate_LPS
SCFA3.11	ENSMUSG00000017631	19585.5	ENSMUSG00000017631	Abr	10.974	7.74789	SCFA5	SCFA3	F	Propionate	LPS	F_Propionate_LPS
SCFA3.11	ENSMUSG00000017639	361.367	ENSMUSG00000017639	Rab11fip4	7.451	1.44157	SCFA5	SCFA3	F	Propionate	LPS	F_Propionate_LPS
SCFA3.11	ENSMUSG00000017652	1636.54	ENSMUSG00000017652	Cd40	3.406	2.48482	SCFA5	SCFA3	F	Propionate	LPS	F_Propionate_LPS
SCFA3.11	ENSMUSG00000017664	36955	ENSMUSG00000017664	Slc35c2	3.914	7.17658	SCFA5	SCFA3	F	Propionate	LPS	F_Propionate_LPS
SCFA3.11	ENSMUSG00000017667	333.916	ENSMUSG00000017667	Zfp334	8.205	1.46645	SCFA5	SCFA3	F	Propionate	LPS	F_Propionate_LPS
SCFA3.11	ENSMUSG00000017670	18896.5	ENSMUSG00000017670	Elmo2	6.652	6.97411	SCFA5	SCFA3	F	Propionate	LPS	F_Propionate_LPS
SCFA3.11	ENSMUSG00000017677	37131.4	ENSMUSG00000017677	Wsb1	3.987	7.2101	SCFA5	SCFA3	F	Propionate	LPS	F_Propionate_LPS
SCFA3.11	ENSMUSG00000017679	6389.9	ENSMUSG00000017679	Ttpal	5.951	5.24982	SCFA5	SCFA3	F	Propionate	LPS	F_Propionate_LPS
SCFA3.11	ENSMUSG00000017686	8480.35	ENSMUSG00000017686	Rhot1	7.414	5.97492	SCFA5	SCFA3	F	Propionate	LPS	F_Propionate_LPS
SCFA3.11	ENSMUSG00000017692	149.676	ENSMUSG00000017692	Rhbdl3	4.734	-0.449722	SCFA5	SCFA3	F	Propionate	LPS	F_Propionate_LPS
SCFA3.11	ENSMUSG00000017697	5120.17	ENSMUSG00000017697	Ada	2.002	3.36095	SCFA5	SCFA3	F	Propionate	LPS	F_Propionate_LPS
SCFA3.11	ENSMUSG00000017707	1.07754e+06	ENSMUSG00000017707	Serinc3	3.84	12.0146	SCFA5	SCFA3	F	Propionate	LPS	F_Propionate_LPS
SCFA3.11	ENSMUSG00000017713	9820.89	ENSMUSG00000017713	Tha1	2.91	4.83806	SCFA5	SCFA3	F	Propionate	LPS	F_Propionate_LPS
SCFA3.11	ENSMUSG00000017715	24526.7	ENSMUSG00000017715	Pgs1	5.333	7.03149	SCFA5	SCFA3	F	Propionate	LPS	F_Propionate_LPS
SCFA3.11	ENSMUSG00000017716	458.214	ENSMUSG00000017716	Birc5	3.402	0.662171	SCFA5	SCFA3	F	Propionate	LPS	F_Propionate_LPS
SCFA3.11	ENSMUSG00000017718	881.065	ENSMUSG00000017718	Afmid	3.753	1.73563	SCFA5	SCFA3	F	Propionate	LPS	F_Propionate_LPS
SCFA3.11	ENSMUSG00000017721	63653.2	ENSMUSG00000017721	Pigt	3.856	7.93941	SCFA5	SCFA3	F	Propionate	LPS	F_Propionate_LPS
SCFA3.11	ENSMUSG00000017723	0	ENSMUSG00000017723	Wfdc2	1.14	-5.40392	SCFA5	SCFA3	F	Propionate	LPS	F_Propionate_LPS
SCFA3.11	ENSMUSG00000017724	410.895	ENSMUSG00000017724	Etv4	3.104	0.377441	SCFA5	SCFA3	F	Propionate	LPS	F_Propionate_LPS
SCFA3.11	ENSMUSG00000017734	58.4625	ENSMUSG00000017734	Dbndd2	4.848	-1.70348	SCFA5	SCFA3	F	Propionate	LPS	F_Propionate_LPS
SCFA3.11	ENSMUSG00000017737	213.564	ENSMUSG00000017737	Mmp9	3.539	-0.359524	SCFA5	SCFA3	F	Propionate	LPS	F_Propionate_LPS
SCFA3.11	ENSMUSG00000017740	31.7159	ENSMUSG00000017740	Slc12a5	7.447	-1.94449	SCFA5	SCFA3	F	Propionate	LPS	F_Propionate_LPS
SCFA3.11	ENSMUSG00000017747	14985.5	ENSMUSG00000017747	Ghdc	2.692	5.33502	SCFA5	SCFA3	F	Propionate	LPS	F_Propionate_LPS
SCFA3.11	ENSMUSG00000017754	3540.06	ENSMUSG00000017754	Pltp	2.562	3.1848	SCFA5	SCFA3	F	Propionate	LPS	F_Propionate_LPS
SCFA3.11	ENSMUSG00000017756	13836.8	ENSMUSG00000017756	Slc12a7	12.669	7.45387	SCFA5	SCFA3	F	Propionate	LPS	F_Propionate_LPS
SCFA3.11	ENSMUSG00000017760	298113	ENSMUSG00000017760	Ctsa	4.715	10.457	SCFA5	SCFA3	F	Propionate	LPS	F_Propionate_LPS
SCFA3.11	ENSMUSG00000017764	4840.97	ENSMUSG00000017764	Zswim1	2.781	3.75343	SCFA5	SCFA3	F	Propionate	LPS	F_Propionate_LPS
SCFA3.11	ENSMUSG00000017765	16062.4	ENSMUSG00000017765	Slc12a4	4.279	6.10338	SCFA5	SCFA3	F	Propionate	LPS	F_Propionate_LPS
SCFA3.11	ENSMUSG00000017767	83.0187	ENSMUSG00000017767	Spata25	1.138	-3.08199	SCFA5	SCFA3	F	Propionate	LPS	F_Propionate_LPS
SCFA3.11	ENSMUSG00000017774	22202.1	ENSMUSG00000017774	Myo1c	6.585	7.19204	SCFA5	SCFA3	F	Propionate	LPS	F_Propionate_LPS
SCFA3.11	ENSMUSG00000017776	28672.2	ENSMUSG00000017776	Crk	4.73	7.08367	SCFA5	SCFA3	F	Propionate	LPS	F_Propionate_LPS
SCFA3.11	ENSMUSG00000017778	4468.99	ENSMUSG00000017778	Cox7c	1.131	2.34427	SCFA5	SCFA3	F	Propionate	LPS	F_Propionate_LPS
SCFA3.11	ENSMUSG00000017781	56104	ENSMUSG00000017781	Pitpna	4.129	7.85597	SCFA5	SCFA3	F	Propionate	LPS	F_Propionate_LPS
SCFA3.11	ENSMUSG00000017801	13540.4	ENSMUSG00000017801	Mlx	1.999	4.75973	SCFA5	SCFA3	F	Propionate	LPS	F_Propionate_LPS
SCFA3.11	ENSMUSG00000017802	29693	ENSMUSG00000017802	Retreg3	3.589	6.73595	SCFA5	SCFA3	F	Propionate	LPS	F_Propionate_LPS
SCFA3.11	ENSMUSG00000017817	55.5084	ENSMUSG00000017817	Jph2	4.255	-1.94449	SCFA5	SCFA3	F	Propionate	LPS	F_Propionate_LPS
SCFA3.11	ENSMUSG00000017830	33796.9	ENSMUSG00000017830	Dhx58	3.272	6.7893	SCFA5	SCFA3	F	Propionate	LPS	F_Propionate_LPS
SCFA3.11	ENSMUSG00000017831	18887.1	ENSMUSG00000017831	Rab5a	2.366	5.48254	SCFA5	SCFA3	F	Propionate	LPS	F_Propionate_LPS
SCFA3.11	ENSMUSG00000017837	11261.5	ENSMUSG00000017837	Nkiras2	3.578	5.33333	SCFA5	SCFA3	F	Propionate	LPS	F_Propionate_LPS
SCFA3.11	ENSMUSG00000017843	17233.8	ENSMUSG00000017843	Ppp2r5c	8.286	7.15809	SCFA5	SCFA3	F	Propionate	LPS	F_Propionate_LPS
SCFA3.11	ENSMUSG00000017858	11699.8	ENSMUSG00000017858	Ift52	2.802	5.03591	SCFA5	SCFA3	F	Propionate	LPS	F_Propionate_LPS
SCFA3.11	ENSMUSG00000017861	744.462	ENSMUSG00000017861	Mybl2	4.632	1.79575	SCFA5	SCFA3	F	Propionate	LPS	F_Propionate_LPS
SCFA3.11	ENSMUSG00000017868	0	ENSMUSG00000017868	Sgk2	3.412	-5.40392	SCFA5	SCFA3	F	Propionate	LPS	F_Propionate_LPS
SCFA3.11	ENSMUSG00000017897	0	ENSMUSG00000017897	Eya2	2.963	-5.40392	SCFA5	SCFA3	F	Propionate	LPS	F_Propionate_LPS
SCFA3.11	ENSMUSG00000017929	29463.2	ENSMUSG00000017929	B4galt5	4.308	6.98813	SCFA5	SCFA3	F	Propionate	LPS	F_Propionate_LPS
SCFA3.11	ENSMUSG00000017943	219.71	ENSMUSG00000017943	Gdap1l1	2.58	-0.760062	SCFA5	SCFA3	F	Propionate	LPS	F_Propionate_LPS
SCFA3.11	ENSMUSG00000017950	48.9205	ENSMUSG00000017950	Hnf4a	4.828	-1.94449	SCFA5	SCFA3	F	Propionate	LPS	F_Propionate_LPS
SCFA3.11	ENSMUSG00000017969	128.813	ENSMUSG00000017969	Ptgis	2.567	-1.49703	SCFA5	SCFA3	F	Propionate	LPS	F_Propionate_LPS
SCFA3.11	ENSMUSG00000017978	4.93808	ENSMUSG00000017978	Cadps2	9.566	-3.81896	SCFA5	SCFA3	F	Propionate	LPS	F_Propionate_LPS
SCFA3.11	ENSMUSG00000017999	9963.35	ENSMUSG00000017999	Ddx27	4.817	5.58548	SCFA5	SCFA3	F	Propionate	LPS	F_Propionate_LPS
SCFA3.11	ENSMUSG00000018001	10008.5	ENSMUSG00000018001	Cyth3	4.682	5.551	SCFA5	SCFA3	F	Propionate	LPS	F_Propionate_LPS
SCFA3.11	ENSMUSG00000018008	160272	ENSMUSG00000018008	Cyth4	7.552	10.2413	SCFA5	SCFA3	F	Propionate	LPS	F_Propionate_LPS
SCFA3.11	ENSMUSG00000018012	4128.27	ENSMUSG00000018012	Rac3	1.293	2.42263	SCFA5	SCFA3	F	Propionate	LPS	F_Propionate_LPS
SCFA3.11	ENSMUSG00000018040	12798.1	ENSMUSG00000018040	Rrp7a	5.411	6.11424	SCFA5	SCFA3	F	Propionate	LPS	F_Propionate_LPS
SCFA3.11	ENSMUSG00000018042	13342.6	ENSMUSG00000018042	Cyb5r3	4.298	5.84223	SCFA5	SCFA3	F	Propionate	LPS	F_Propionate_LPS
SCFA3.11	ENSMUSG00000018068	4136.47	ENSMUSG00000018068	Ints2	10.609	5.45639	SCFA5	SCFA3	F	Propionate	LPS	F_Propionate_LPS
SCFA3.11	ENSMUSG00000018076	9706.58	ENSMUSG00000018076	Med13l	15.427	7.22658	SCFA5	SCFA3	F	Propionate	LPS	F_Propionate_LPS
SCFA3.11	ENSMUSG00000018102	3187.32	ENSMUSG00000018102	H2bc4	1.156	1.8907	SCFA5	SCFA3	F	Propionate	LPS	F_Propionate_LPS
SCFA3.11	ENSMUSG00000018126	0	ENSMUSG00000018126	Baiap2l2	2.728	-5.40392	SCFA5	SCFA3	F	Propionate	LPS	F_Propionate_LPS
SCFA3.11	ENSMUSG00000018143	4662.01	ENSMUSG00000018143	Mafk	3.901	4.18667	SCFA5	SCFA3	F	Propionate	LPS	F_Propionate_LPS
SCFA3.11	ENSMUSG00000018160	19169.2	ENSMUSG00000018160	Med1	8.753	7.3907	SCFA5	SCFA3	F	Propionate	LPS	F_Propionate_LPS
SCFA3.11	ENSMUSG00000018166	70.6681	ENSMUSG00000018166	Erbb3	6.016	-1.15599	SCFA5	SCFA3	F	Propionate	LPS	F_Propionate_LPS
SCFA3.11	ENSMUSG00000018167	52841.9	ENSMUSG00000018167	Stard3	3.557	7.55445	SCFA5	SCFA3	F	Propionate	LPS	F_Propionate_LPS
SCFA3.11	ENSMUSG00000018168	0	ENSMUSG00000018168	Ikzf3	8.754	-5.40392	SCFA5	SCFA3	F	Propionate	LPS	F_Propionate_LPS
SCFA3.11	ENSMUSG00000018169	27104.7	ENSMUSG00000018169	Mfng	2.839	6.2663	SCFA5	SCFA3	F	Propionate	LPS	F_Propionate_LPS
SCFA3.11	ENSMUSG00000018171	27765.3	ENSMUSG00000018171	Vmp1	3.862	6.74488	SCFA5	SCFA3	F	Propionate	LPS	F_Propionate_LPS
SCFA3.11	ENSMUSG00000018189	7099.4	ENSMUSG00000018189	Uchl5	2.921	4.3758	SCFA5	SCFA3	F	Propionate	LPS	F_Propionate_LPS
SCFA3.11	ENSMUSG00000018196	1660.13	ENSMUSG00000018196	Glrx2	8.707	3.85582	SCFA5	SCFA3	F	Propionate	LPS	F_Propionate_LPS
SCFA3.11	ENSMUSG00000018199	2302.22	ENSMUSG00000018199	Ro60	9.541	4.45872	SCFA5	SCFA3	F	Propionate	LPS	F_Propionate_LPS
SCFA3.11	ENSMUSG00000018209	22683.8	ENSMUSG00000018209	Stk4	5.86	7.05474	SCFA5	SCFA3	F	Propionate	LPS	F_Propionate_LPS
SCFA3.11	ENSMUSG00000018217	109927	ENSMUSG00000018217	Pmp22	2.354	8.01565	SCFA5	SCFA3	F	Propionate	LPS	F_Propionate_LPS
SCFA3.11	ENSMUSG00000018238	1098.55	ENSMUSG00000018238	Gdf9	1.935	1.10388	SCFA5	SCFA3	F	Propionate	LPS	F_Propionate_LPS
SCFA3.11	ENSMUSG00000018239	5263.72	ENSMUSG00000018239	Zcchc10	1.391	2.87685	SCFA5	SCFA3	F	Propionate	LPS	F_Propionate_LPS
SCFA3.11	ENSMUSG00000018286	43301.2	ENSMUSG00000018286	Psmb6	1.872	6.34134	SCFA5	SCFA3	F	Propionate	LPS	F_Propionate_LPS
SCFA3.11	ENSMUSG00000018287	21576.1	ENSMUSG00000018287	Spag7	1.48	4.99803	SCFA5	SCFA3	F	Propionate	LPS	F_Propionate_LPS
SCFA3.11	ENSMUSG00000018293	707368	ENSMUSG00000018293	Pfn1	1.026	9.50339	SCFA5	SCFA3	F	Propionate	LPS	F_Propionate_LPS
SCFA3.11	ENSMUSG00000018322	20138.2	ENSMUSG00000018322	Tomm34	3.04	5.93649	SCFA5	SCFA3	F	Propionate	LPS	F_Propionate_LPS
SCFA3.11	ENSMUSG00000018326	84209.3	ENSMUSG00000018326	Ywhab	3.382	8.1539	SCFA5	SCFA3	F	Propionate	LPS	F_Propionate_LPS
SCFA3.11	ENSMUSG00000018334	4123.24	ENSMUSG00000018334	Ksr1	7.103	4.87337	SCFA5	SCFA3	F	Propionate	LPS	F_Propionate_LPS
SCFA3.11	ENSMUSG00000018339	3126.6	ENSMUSG00000018339	Gpx3	1.813	2.50897	SCFA5	SCFA3	F	Propionate	LPS	F_Propionate_LPS
SCFA3.11	ENSMUSG00000018340	24747.4	ENSMUSG00000018340	Anxa6	2.93	6.18057	SCFA5	SCFA3	F	Propionate	LPS	F_Propionate_LPS
SCFA3.11	ENSMUSG00000018341	908.896	ENSMUSG00000018341	Il12rb2	3.794	1.79575	SCFA5	SCFA3	F	Propionate	LPS	F_Propionate_LPS
SCFA3.11	ENSMUSG00000018347	8068.85	ENSMUSG00000018347	Zkscan6	2.371	4.25964	SCFA5	SCFA3	F	Propionate	LPS	F_Propionate_LPS
SCFA3.11	ENSMUSG00000018362	1693.52	ENSMUSG00000018362	Kpna2	2.873	2.28957	SCFA5	SCFA3	F	Propionate	LPS	F_Propionate_LPS
SCFA3.11	ENSMUSG00000018363	11284.3	ENSMUSG00000018363	Smurf2	6.162	6.12013	SCFA5	SCFA3	F	Propionate	LPS	F_Propionate_LPS
SCFA3.11	ENSMUSG00000018372	3476.17	ENSMUSG00000018372	Cep95	4.199	3.86988	SCFA5	SCFA3	F	Propionate	LPS	F_Propionate_LPS
SCFA3.11	ENSMUSG00000018377	7895.19	ENSMUSG00000018377	Vezf1	4.601	5.18386	SCFA5	SCFA3	F	Propionate	LPS	F_Propionate_LPS
SCFA3.11	ENSMUSG00000018378	376.646	ENSMUSG00000018378	2210416O15Rik	1.505	-0.760062	SCFA5	SCFA3	F	Propionate	LPS	F_Propionate_LPS
SCFA3.11	ENSMUSG00000018379	26415	ENSMUSG00000018379	Srsf1	5.71	7.237	SCFA5	SCFA3	F	Propionate	LPS	F_Propionate_LPS
SCFA3.11	ENSMUSG00000018381	182729	ENSMUSG00000018381	Abi3	4.153	9.56776	SCFA5	SCFA3	F	Propionate	LPS	F_Propionate_LPS
SCFA3.11	ENSMUSG00000018387	523.722	ENSMUSG00000018387	Shroom1	4.6	1.28258	SCFA5	SCFA3	F	Propionate	LPS	F_Propionate_LPS
SCFA3.11	ENSMUSG00000018395	3227.34	ENSMUSG00000018395	Kif3a	3.586	3.53566	SCFA5	SCFA3	F	Propionate	LPS	F_Propionate_LPS
SCFA3.11	ENSMUSG00000018398	14612.9	ENSMUSG00000018398	Septin8	6.087	6.47528	SCFA5	SCFA3	F	Propionate	LPS	F_Propionate_LPS
SCFA3.11	ENSMUSG00000018401	17138.8	ENSMUSG00000018401	Mtmr4	6.24	6.74106	SCFA5	SCFA3	F	Propionate	LPS	F_Propionate_LPS
SCFA3.11	ENSMUSG00000018405	4908.24	ENSMUSG00000018405	Mrm1	2.868	3.81767	SCFA5	SCFA3	F	Propionate	LPS	F_Propionate_LPS
SCFA3.11	ENSMUSG00000018411	0	ENSMUSG00000018411	Mapt	7.531	-5.40392	SCFA5	SCFA3	F	Propionate	LPS	F_Propionate_LPS
SCFA3.11	ENSMUSG00000018412	18107.5	ENSMUSG00000018412	Kansl1	6.874	6.95994	SCFA5	SCFA3	F	Propionate	LPS	F_Propionate_LPS
SCFA3.11	ENSMUSG00000018415	8857.06	ENSMUSG00000018415	Gid4	4.864	5.42976	SCFA5	SCFA3	F	Propionate	LPS	F_Propionate_LPS
SCFA3.11	ENSMUSG00000018417	4919.86	ENSMUSG00000018417	Myo1b	10.792	5.73115	SCFA5	SCFA3	F	Propionate	LPS	F_Propionate_LPS
SCFA3.11	ENSMUSG00000018425	4653.46	ENSMUSG00000018425	Dhx40	4.233	4.30171	SCFA5	SCFA3	F	Propionate	LPS	F_Propionate_LPS
SCFA3.11	ENSMUSG00000018427	886.864	ENSMUSG00000018427	Ypel2	4.847	2.11178	SCFA5	SCFA3	F	Propionate	LPS	F_Propionate_LPS
SCFA3.11	ENSMUSG00000018428	6466.93	ENSMUSG00000018428	Akap1	4.39	4.8285	SCFA5	SCFA3	F	Propionate	LPS	F_Propionate_LPS
SCFA3.11	ENSMUSG00000018433	10563.9	ENSMUSG00000018433	Nol11	5.357	5.8231	SCFA5	SCFA3	F	Propionate	LPS	F_Propionate_LPS
SCFA3.11	ENSMUSG00000018442	12054.4	ENSMUSG00000018442	Derl2	8.049	6.60065	SCFA5	SCFA3	F	Propionate	LPS	F_Propionate_LPS
SCFA3.11	ENSMUSG00000018446	72765.5	ENSMUSG00000018446	C1qbp	1.262	6.52126	SCFA5	SCFA3	F	Propionate	LPS	F_Propionate_LPS
SCFA3.11	ENSMUSG00000018449	7446.33	ENSMUSG00000018449	Rpain	2.842	4.40505	SCFA5	SCFA3	F	Propionate	LPS	F_Propionate_LPS
SCFA3.11	ENSMUSG00000018451	0	ENSMUSG00000018451	6330403K07Rik	1.494	-5.40392	SCFA5	SCFA3	F	Propionate	LPS	F_Propionate_LPS
SCFA3.11	ENSMUSG00000018459	13578	ENSMUSG00000018459	Slc13a3	5.215	6.14635	SCFA5	SCFA3	F	Propionate	LPS	F_Propionate_LPS
SCFA3.11	ENSMUSG00000018470	824.392	ENSMUSG00000018470	Kcnab3	2.865	1.25429	SCFA5	SCFA3	F	Propionate	LPS	F_Propionate_LPS
SCFA3.11	ENSMUSG00000018474	4324.85	ENSMUSG00000018474	Chd3	8.443	5.19134	SCFA5	SCFA3	F	Propionate	LPS	F_Propionate_LPS
SCFA3.11	ENSMUSG00000018476	10230.1	ENSMUSG00000018476	Kdm6b	6.954	6.15307	SCFA5	SCFA3	F	Propionate	LPS	F_Propionate_LPS
SCFA3.11	ENSMUSG00000018481	13075.7	ENSMUSG00000018481	Appbp2	6.463	6.40142	SCFA5	SCFA3	F	Propionate	LPS	F_Propionate_LPS
SCFA3.11	ENSMUSG00000018500	102.412	ENSMUSG00000018500	Adora2b	1.845	-2.23399	SCFA5	SCFA3	F	Propionate	LPS	F_Propionate_LPS
SCFA3.11	ENSMUSG00000018501	16721.8	ENSMUSG00000018501	Ncor1	12.811	7.74313	SCFA5	SCFA3	F	Propionate	LPS	F_Propionate_LPS
SCFA3.11	ENSMUSG00000018507	17546.9	ENSMUSG00000018507	Trpv2	4.485	6.29869	SCFA5	SCFA3	F	Propionate	LPS	F_Propionate_LPS
SCFA3.11	ENSMUSG00000018509	4095.15	ENSMUSG00000018509	Cenpv	1.811	2.89529	SCFA5	SCFA3	F	Propionate	LPS	F_Propionate_LPS
SCFA3.11	ENSMUSG00000018537	790.42	ENSMUSG00000018537	Pcgf2	3.526	1.4909	SCFA5	SCFA3	F	Propionate	LPS	F_Propionate_LPS
SCFA3.11	ENSMUSG00000018541	4590.08	ENSMUSG00000018541	Cwc25	5.053	4.53713	SCFA5	SCFA3	F	Propionate	LPS	F_Propionate_LPS
SCFA3.11	ENSMUSG00000018543	0	ENSMUSG00000018543	Spmap1	0.624	-5.40392	SCFA5	SCFA3	F	Propionate	LPS	F_Propionate_LPS
SCFA3.11	ENSMUSG00000018547	29537.2	ENSMUSG00000018547	Pip4k2b	5.204	7.2643	SCFA5	SCFA3	F	Propionate	LPS	F_Propionate_LPS
SCFA3.11	ENSMUSG00000018548	2776.38	ENSMUSG00000018548	Trim37	7.214	4.3257	SCFA5	SCFA3	F	Propionate	LPS	F_Propionate_LPS
SCFA3.11	ENSMUSG00000018554	0	ENSMUSG00000018554	Ybx2	1.885	-5.40392	SCFA5	SCFA3	F	Propionate	LPS	F_Propionate_LPS
SCFA3.11	ENSMUSG00000018559	52000.4	ENSMUSG00000018559	Ctdnep1	2.182	6.8264	SCFA5	SCFA3	F	Propionate	LPS	F_Propionate_LPS
SCFA3.11	ENSMUSG00000018565	12375.7	ENSMUSG00000018565	Elp5	2.294	4.8285	SCFA5	SCFA3	F	Propionate	LPS	F_Propionate_LPS
SCFA3.11	ENSMUSG00000018566	40.7455	ENSMUSG00000018566	Slc2a4	3.478	-2.59656	SCFA5	SCFA3	F	Propionate	LPS	F_Propionate_LPS
SCFA3.11	ENSMUSG00000018567	86457.2	ENSMUSG00000018567	Gabarap	1.844	7.31697	SCFA5	SCFA3	F	Propionate	LPS	F_Propionate_LPS
SCFA3.11	ENSMUSG00000018569	0	ENSMUSG00000018569	Cldn7	1.948	-5.40392	SCFA5	SCFA3	F	Propionate	LPS	F_Propionate_LPS
SCFA3.11	ENSMUSG00000018570	0	ENSMUSG00000018570	2810408A11Rik	2.368	-5.40392	SCFA5	SCFA3	F	Propionate	LPS	F_Propionate_LPS
SCFA3.11	ENSMUSG00000018572	25083.7	ENSMUSG00000018572	Phf23	3.273	6.35971	SCFA5	SCFA3	F	Propionate	LPS	F_Propionate_LPS
SCFA3.11	ENSMUSG00000018574	19011.1	ENSMUSG00000018574	Acadvl	2.686	5.6749	SCFA5	SCFA3	F	Propionate	LPS	F_Propionate_LPS
SCFA3.11	ENSMUSG00000018581	0	ENSMUSG00000018581	Dnah11	14.458	-5.40392	SCFA5	SCFA3	F	Propionate	LPS	F_Propionate_LPS
SCFA3.11	ENSMUSG00000018583	31175.3	ENSMUSG00000018583	G3bp1	7.064	7.78297	SCFA5	SCFA3	F	Propionate	LPS	F_Propionate_LPS
SCFA3.11	ENSMUSG00000018585	89847.6	ENSMUSG00000018585	Atox1	0.541	5.60381	SCFA5	SCFA3	F	Propionate	LPS	F_Propionate_LPS
SCFA3.11	ENSMUSG00000018589	0	ENSMUSG00000018589	Glra2	3.15	-5.40392	SCFA5	SCFA3	F	Propionate	LPS	F_Propionate_LPS
SCFA3.11	ENSMUSG00000018593	967848	ENSMUSG00000018593	Sparc	3.788	11.8401	SCFA5	SCFA3	F	Propionate	LPS	F_Propionate_LPS
SCFA3.11	ENSMUSG00000018599	8174.41	ENSMUSG00000018599	Mief2	2.716	4.47413	SCFA5	SCFA3	F	Propionate	LPS	F_Propionate_LPS
SCFA3.11	ENSMUSG00000018604	17.6096	ENSMUSG00000018604	Tbx3	5.365	-3.08199	SCFA5	SCFA3	F	Propionate	LPS	F_Propionate_LPS
SCFA3.11	ENSMUSG00000018634	0	ENSMUSG00000018634	Crhr1	2.46	-5.40392	SCFA5	SCFA3	F	Propionate	LPS	F_Propionate_LPS
SCFA3.11	ENSMUSG00000018648	0	ENSMUSG00000018648	Dusp14	1.945	-5.40392	SCFA5	SCFA3	F	Propionate	LPS	F_Propionate_LPS
SCFA3.11	ENSMUSG00000018651	3557.91	ENSMUSG00000018651	Tada2a	2.974	3.40665	SCFA5	SCFA3	F	Propionate	LPS	F_Propionate_LPS
SCFA3.11	ENSMUSG00000018654	78195.2	ENSMUSG00000018654	Ikzf1	5.777	8.8194	SCFA5	SCFA3	F	Propionate	LPS	F_Propionate_LPS
SCFA3.11	ENSMUSG00000018659	16327.3	ENSMUSG00000018659	Pnpo	2.925	5.57836	SCFA5	SCFA3	F	Propionate	LPS	F_Propionate_LPS
SCFA3.11	ENSMUSG00000018661	10893	ENSMUSG00000018661	Cog1	4.987	5.76413	SCFA5	SCFA3	F	Propionate	LPS	F_Propionate_LPS
SCFA3.11	ENSMUSG00000018666	14879.9	ENSMUSG00000018666	Cbx1	4.273	5.99108	SCFA5	SCFA3	F	Propionate	LPS	F_Propionate_LPS
SCFA3.11	ENSMUSG00000018669	13383.2	ENSMUSG00000018669	Cdk5rap3	3.812	5.67356	SCFA5	SCFA3	F	Propionate	LPS	F_Propionate_LPS
SCFA3.11	ENSMUSG00000018672	2930.96	ENSMUSG00000018672	Copz2	2.208	2.69937	SCFA5	SCFA3	F	Propionate	LPS	F_Propionate_LPS
SCFA3.11	ENSMUSG00000018677	30114.9	ENSMUSG00000018677	Slc25a39	2.756	6.37539	SCFA5	SCFA3	F	Propionate	LPS	F_Propionate_LPS
SCFA3.11	ENSMUSG00000018678	12798.7	ENSMUSG00000018678	Sp2	3.414	5.45017	SCFA5	SCFA3	F	Propionate	LPS	F_Propionate_LPS
SCFA3.11	ENSMUSG00000018697	12595.6	ENSMUSG00000018697	Aatf	2.869	5.17634	SCFA5	SCFA3	F	Propionate	LPS	F_Propionate_LPS
SCFA3.11	ENSMUSG00000018707	63857.4	ENSMUSG00000018707	Dync1h1	15.658	9.96564	SCFA5	SCFA3	F	Propionate	LPS	F_Propionate_LPS
SCFA3.11	ENSMUSG00000018733	6131.81	ENSMUSG00000018733	Pex12	3.536	4.44	SCFA5	SCFA3	F	Propionate	LPS	F_Propionate_LPS
SCFA3.11	ENSMUSG00000018736	14085.6	ENSMUSG00000018736	Ndel1	3.253	5.51867	SCFA5	SCFA3	F	Propionate	LPS	F_Propionate_LPS
SCFA3.11	ENSMUSG00000018740	3327.32	ENSMUSG00000018740	Slc25a35	3.677	3.61567	SCFA5	SCFA3	F	Propionate	LPS	F_Propionate_LPS
SCFA3.11	ENSMUSG00000018750	11633.4	ENSMUSG00000018750	Zbtb4	8.117	6.5615	SCFA5	SCFA3	F	Propionate	LPS	F_Propionate_LPS
SCFA3.11	ENSMUSG00000018752	490.356	ENSMUSG00000018752	Tnfsfm13	2.312	0.210791	SCFA5	SCFA3	F	Propionate	LPS	F_Propionate_LPS
SCFA3.11	ENSMUSG00000018761	23228.4	ENSMUSG00000018761	Mpdu1	2.42	5.81343	SCFA5	SCFA3	F	Propionate	LPS	F_Propionate_LPS
SCFA3.11	ENSMUSG00000018765	18023.9	ENSMUSG00000018765	Fxr2	3.622	6.02915	SCFA5	SCFA3	F	Propionate	LPS	F_Propionate_LPS
SCFA3.11	ENSMUSG00000018770	35130.4	ENSMUSG00000018770	Atp5mc3	2.181	6.26008	SCFA5	SCFA3	F	Propionate	LPS	F_Propionate_LPS
SCFA3.11	ENSMUSG00000018774	828820	ENSMUSG00000018774	Cd68	1.257	10.0249	SCFA5	SCFA3	F	Propionate	LPS	F_Propionate_LPS
SCFA3.11	ENSMUSG00000018776	0	ENSMUSG00000018776	Slc35g3	1.618	-5.40392	SCFA5	SCFA3	F	Propionate	LPS	F_Propionate_LPS
SCFA3.11	ENSMUSG00000018796	7758.94	ENSMUSG00000018796	Acsl1	9.461	6.19832	SCFA5	SCFA3	F	Propionate	LPS	F_Propionate_LPS
SCFA3.11	ENSMUSG00000018800	66.084	ENSMUSG00000018800	Abca5	11.437	-0.359524	SCFA5	SCFA3	F	Propionate	LPS	F_Propionate_LPS
SCFA3.11	ENSMUSG00000018809	3840.99	ENSMUSG00000018809	Smyd4	4.329	4.05756	SCFA5	SCFA3	F	Propionate	LPS	F_Propionate_LPS
SCFA3.11	ENSMUSG00000018819	3441.94	ENSMUSG00000018819	Lsp1	5.174	4.15641	SCFA5	SCFA3	F	Propionate	LPS	F_Propionate_LPS
SCFA3.11	ENSMUSG00000018820	5708.18	ENSMUSG00000018820	Zfyve27	8.623	5.62191	SCFA5	SCFA3	F	Propionate	LPS	F_Propionate_LPS
SCFA3.11	ENSMUSG00000018821	305.745	ENSMUSG00000018821	Avpi1	1.236	-1.31646	SCFA5	SCFA3	F	Propionate	LPS	F_Propionate_LPS
SCFA3.11	ENSMUSG00000018822	0	ENSMUSG00000018822	Sfrp5	1.9	-5.40392	SCFA5	SCFA3	F	Propionate	LPS	F_Propionate_LPS
SCFA3.11	ENSMUSG00000018830	1342.72	ENSMUSG00000018830	Myh11	7.599	3.3543	SCFA5	SCFA3	F	Propionate	LPS	F_Propionate_LPS
SCFA3.11	ENSMUSG00000018841	3306.89	ENSMUSG00000018841	Rad51d	3.714	3.62122	SCFA5	SCFA3	F	Propionate	LPS	F_Propionate_LPS
SCFA3.11	ENSMUSG00000018845	42.0545	ENSMUSG00000018845	Unc45b	4.493	-2.23399	SCFA5	SCFA3	F	Propionate	LPS	F_Propionate_LPS
SCFA3.11	ENSMUSG00000018846	12975	ENSMUSG00000018846	Pank3	7.376	6.58086	SCFA5	SCFA3	F	Propionate	LPS	F_Propionate_LPS
SCFA3.11	ENSMUSG00000018848	22755.4	ENSMUSG00000018848	Rars1	3.228	6.19924	SCFA5	SCFA3	F	Propionate	LPS	F_Propionate_LPS
SCFA3.11	ENSMUSG00000018849	0	ENSMUSG00000018849	Wwc1	4.96	-5.40392	SCFA5	SCFA3	F	Propionate	LPS	F_Propionate_LPS
SCFA3.11	ENSMUSG00000018858	3586.77	ENSMUSG00000018858	Mrpl58	3.332	3.58192	SCFA5	SCFA3	F	Propionate	LPS	F_Propionate_LPS
SCFA3.11	ENSMUSG00000018861	5538.56	ENSMUSG00000018861	Fdxr	2.806	3.96022	SCFA5	SCFA3	F	Propionate	LPS	F_Propionate_LPS
SCFA3.11	ENSMUSG00000018865	75.2192	ENSMUSG00000018865	Sult4a1	2.512	-2.23399	SCFA5	SCFA3	F	Propionate	LPS	F_Propionate_LPS
SCFA3.11	ENSMUSG00000018882	8479.49	ENSMUSG00000018882	Mrpl45	2.596	4.46181	SCFA5	SCFA3	F	Propionate	LPS	F_Propionate_LPS
SCFA3.11	ENSMUSG00000018893	886.498	ENSMUSG00000018893	Mb	1.492	0.428971	SCFA5	SCFA3	F	Propionate	LPS	F_Propionate_LPS
SCFA3.11	ENSMUSG00000018899	22715.9	ENSMUSG00000018899	Irf1	3.976	6.49733	SCFA5	SCFA3	F	Propionate	LPS	F_Propionate_LPS
SCFA3.11	ENSMUSG00000018900	6783.4	ENSMUSG00000018900	Slc22a5	3.071	4.38235	SCFA5	SCFA3	F	Propionate	LPS	F_Propionate_LPS
SCFA3.11	ENSMUSG00000018906	264.997	ENSMUSG00000018906	P4ha2	6.239	0.745829	SCFA5	SCFA3	F	Propionate	LPS	F_Propionate_LPS
SCFA3.11	ENSMUSG00000018909	16253.1	ENSMUSG00000018909	Arrb1	11.175	7.50504	SCFA5	SCFA3	F	Propionate	LPS	F_Propionate_LPS
SCFA3.11	ENSMUSG00000018920	65923.2	ENSMUSG00000018920	Cxcl16	3.021	7.63791	SCFA5	SCFA3	F	Propionate	LPS	F_Propionate_LPS
SCFA3.11	ENSMUSG00000018921	16157.1	ENSMUSG00000018921	Pelp1	3.561	5.84697	SCFA5	SCFA3	F	Propionate	LPS	F_Propionate_LPS
SCFA3.11	ENSMUSG00000018923	18109.3	ENSMUSG00000018923	Med11	1.046	4.24534	SCFA5	SCFA3	F	Propionate	LPS	F_Propionate_LPS
SCFA3.11	ENSMUSG00000018924	173.243	ENSMUSG00000018924	Alox15	2.454	-1.15599	SCFA5	SCFA3	F	Propionate	LPS	F_Propionate_LPS
SCFA3.11	ENSMUSG00000018927	17868.7	ENSMUSG00000018927	Ccl6	1.795	5.00441	SCFA5	SCFA3	F	Propionate	LPS	F_Propionate_LPS
SCFA3.11	ENSMUSG00000018930	50673.1	ENSMUSG00000018930	Ccl4	0.66	5.06471	SCFA5	SCFA3	F	Propionate	LPS	F_Propionate_LPS
SCFA3.11	ENSMUSG00000018931	7808.06	ENSMUSG00000018931	Natd1	4.247	5.05244	SCFA5	SCFA3	F	Propionate	LPS	F_Propionate_LPS
SCFA3.11	ENSMUSG00000018932	14168.4	ENSMUSG00000018932	Map2k3	3.314	5.55391	SCFA5	SCFA3	F	Propionate	LPS	F_Propionate_LPS
SCFA3.11	ENSMUSG00000018965	110512	ENSMUSG00000018965	Ywhah	2.274	7.97343	SCFA5	SCFA3	F	Propionate	LPS	F_Propionate_LPS
SCFA3.11	ENSMUSG00000018974	14356.8	ENSMUSG00000018974	Sart3	5.271	6.24219	SCFA5	SCFA3	F	Propionate	LPS	F_Propionate_LPS
SCFA3.11	ENSMUSG00000018983	5350.76	ENSMUSG00000018983	E2f2	4.882	4.70852	SCFA5	SCFA3	F	Propionate	LPS	F_Propionate_LPS
SCFA3.11	ENSMUSG00000018986	706.28	ENSMUSG00000018986	Slfn3	3.411	1.28258	SCFA5	SCFA3	F	Propionate	LPS	F_Propionate_LPS
SCFA3.11	ENSMUSG00000018995	2748.99	ENSMUSG00000018995	Nars2	4.21	3.53566	SCFA5	SCFA3	F	Propionate	LPS	F_Propionate_LPS
SCFA3.11	ENSMUSG00000018999	11900.8	ENSMUSG00000018999	Slc35b4	9.177	6.77132	SCFA5	SCFA3	F	Propionate	LPS	F_Propionate_LPS
SCFA3.11	ENSMUSG00000019027	10.8651	ENSMUSG00000019027	Dnah1	13.043	-2.59656	SCFA5	SCFA3	F	Propionate	LPS	F_Propionate_LPS
SCFA3.11	ENSMUSG00000019039	12453.2	ENSMUSG00000019039	Dalrd3	2.458	4.93704	SCFA5	SCFA3	F	Propionate	LPS	F_Propionate_LPS
SCFA3.11	ENSMUSG00000019054	28386.7	ENSMUSG00000019054	Fis1	1.714	5.60521	SCFA5	SCFA3	F	Propionate	LPS	F_Propionate_LPS
SCFA3.11	ENSMUSG00000019055	124242	ENSMUSG00000019055	Plod1	6.765	9.71514	SCFA5	SCFA3	F	Propionate	LPS	F_Propionate_LPS
SCFA3.11	ENSMUSG00000019066	1654.89	ENSMUSG00000019066	Rab3d	4.196	2.80065	SCFA5	SCFA3	F	Propionate	LPS	F_Propionate_LPS
SCFA3.11	ENSMUSG00000019080	4019.82	ENSMUSG00000019080	Mfsd3	2.456	3.30689	SCFA5	SCFA3	F	Propionate	LPS	F_Propionate_LPS
SCFA3.11	ENSMUSG00000019082	18478.7	ENSMUSG00000019082	Slc25a22	4.062	6.23044	SCFA5	SCFA3	F	Propionate	LPS	F_Propionate_LPS
SCFA3.11	ENSMUSG00000019087	181739	ENSMUSG00000019087	Atp6ap1	3.026	9.10319	SCFA5	SCFA3	F	Propionate	LPS	F_Propionate_LPS
SCFA3.11	ENSMUSG00000019088	1759.44	ENSMUSG00000019088	Dnase1l1	2.121	1.90896	SCFA5	SCFA3	F	Propionate	LPS	F_Propionate_LPS
SCFA3.11	ENSMUSG00000019122	16195.8	ENSMUSG00000019122	Ccl9	3.045	5.62468	SCFA5	SCFA3	F	Propionate	LPS	F_Propionate_LPS
SCFA3.11	ENSMUSG00000019124	0	ENSMUSG00000019124	Scrn1	7.735	-5.40392	SCFA5	SCFA3	F	Propionate	LPS	F_Propionate_LPS
SCFA3.11	ENSMUSG00000019132	47633.4	ENSMUSG00000019132	BC005537	5.849	8.12221	SCFA5	SCFA3	F	Propionate	LPS	F_Propionate_LPS
SCFA3.11	ENSMUSG00000019139	30115	ENSMUSG00000019139	Isyna1	2.436	6.19739	SCFA5	SCFA3	F	Propionate	LPS	F_Propionate_LPS
SCFA3.11	ENSMUSG00000019143	6535.33	ENSMUSG00000019143	Hars2	4.279	4.80675	SCFA5	SCFA3	F	Propionate	LPS	F_Propionate_LPS
SCFA3.11	ENSMUSG00000019146	0	ENSMUSG00000019146	Cacng2	5.51	-5.40392	SCFA5	SCFA3	F	Propionate	LPS	F_Propionate_LPS
SCFA3.11	ENSMUSG00000019158	30011.7	ENSMUSG00000019158	Tmem160	0.883	4.72922	SCFA5	SCFA3	F	Propionate	LPS	F_Propionate_LPS
SCFA3.11	ENSMUSG00000019173	129850	ENSMUSG00000019173	Rab5c	2.194	8.15438	SCFA5	SCFA3	F	Propionate	LPS	F_Propionate_LPS
SCFA3.11	ENSMUSG00000019178	0	ENSMUSG00000019178	Styxl1	1.77	-5.40392	SCFA5	SCFA3	F	Propionate	LPS	F_Propionate_LPS
SCFA3.11	ENSMUSG00000019179	56698.6	ENSMUSG00000019179	Mdh2	2.122	6.91095	SCFA5	SCFA3	F	Propionate	LPS	F_Propionate_LPS
SCFA3.11	ENSMUSG00000019188	24177.1	ENSMUSG00000019188	H13	8.884	7.74694	SCFA5	SCFA3	F	Propionate	LPS	F_Propionate_LPS
SCFA3.11	ENSMUSG00000019189	16083.6	ENSMUSG00000019189	Rnf145	7.786	6.96867	SCFA5	SCFA3	F	Propionate	LPS	F_Propionate_LPS
SCFA3.11	ENSMUSG00000019194	27824.2	ENSMUSG00000019194	Scn1b	1.859	5.69346	SCFA5	SCFA3	F	Propionate	LPS	F_Propionate_LPS
SCFA3.11	ENSMUSG00000019210	15791.9	ENSMUSG00000019210	Atp6v1e1	4.11	6.02077	SCFA5	SCFA3	F	Propionate	LPS	F_Propionate_LPS
SCFA3.11	ENSMUSG00000019214	2718.91	ENSMUSG00000019214	Chtf18	5.299	3.85111	SCFA5	SCFA3	F	Propionate	LPS	F_Propionate_LPS
SCFA3.11	ENSMUSG00000019230	0	ENSMUSG00000019230	Lhx9	7.751	-5.40392	SCFA5	SCFA3	F	Propionate	LPS	F_Propionate_LPS
SCFA3.11	ENSMUSG00000019232	0	ENSMUSG00000019232	Etnppl	5.497	-5.40392	SCFA5	SCFA3	F	Propionate	LPS	F_Propionate_LPS
SCFA3.11	ENSMUSG00000019235	0	ENSMUSG00000019235	Rps6kl1	3.205	-5.40392	SCFA5	SCFA3	F	Propionate	LPS	F_Propionate_LPS
SCFA3.11	ENSMUSG00000019254	26637.9	ENSMUSG00000019254	Ppp1r12c	4.96	7.046	SCFA5	SCFA3	F	Propionate	LPS	F_Propionate_LPS
SCFA3.11	ENSMUSG00000019256	76.6472	ENSMUSG00000019256	Ahr	6.163	-1.0116	SCFA5	SCFA3	F	Propionate	LPS	F_Propionate_LPS
SCFA3.11	ENSMUSG00000019261	21454.1	ENSMUSG00000019261	Map1s	6.35	7.09019	SCFA5	SCFA3	F	Propionate	LPS	F_Propionate_LPS
SCFA3.11	ENSMUSG00000019278	171.013	ENSMUSG00000019278	Dpep1	2.486	-1.15599	SCFA5	SCFA3	F	Propionate	LPS	F_Propionate_LPS
SCFA3.11	ENSMUSG00000019295	15052.5	ENSMUSG00000019295	Tmem129	3.179	5.58121	SCFA5	SCFA3	F	Propionate	LPS	F_Propionate_LPS
SCFA3.11	ENSMUSG00000019297	9832.89	ENSMUSG00000019297	Nop9	3.8	5.22453	SCFA5	SCFA3	F	Propionate	LPS	F_Propionate_LPS
SCFA3.11	ENSMUSG00000019301	352.783	ENSMUSG00000019301	Hsd17b1	1.339	-1.0116	SCFA5	SCFA3	F	Propionate	LPS	F_Propionate_LPS
SCFA3.11	ENSMUSG00000019302	51503.2	ENSMUSG00000019302	Atp6v0a1	6.556	8.39951	SCFA5	SCFA3	F	Propionate	LPS	F_Propionate_LPS
SCFA3.11	ENSMUSG00000019303	2910.13	ENSMUSG00000019303	Psmc3ip	1.818	2.40986	SCFA5	SCFA3	F	Propionate	LPS	F_Propionate_LPS
SCFA3.11	ENSMUSG00000019312	0	ENSMUSG00000019312	Grb7	3.365	-5.40392	SCFA5	SCFA3	F	Propionate	LPS	F_Propionate_LPS
SCFA3.11	ENSMUSG00000019320	768.22	ENSMUSG00000019320	Noxo1	3.013	1.22544	SCFA5	SCFA3	F	Propionate	LPS	F_Propionate_LPS
SCFA3.11	ENSMUSG00000019326	61.3343	ENSMUSG00000019326	Aoc3	4.621	-1.70348	SCFA5	SCFA3	F	Propionate	LPS	F_Propionate_LPS
SCFA3.11	ENSMUSG00000019338	8722.14	ENSMUSG00000019338	Zfp687	5.952	5.69871	SCFA5	SCFA3	F	Propionate	LPS	F_Propionate_LPS
SCFA3.11	ENSMUSG00000019359	235.727	ENSMUSG00000019359	Gdpd2	4.609	0.15067	SCFA5	SCFA3	F	Propionate	LPS	F_Propionate_LPS
SCFA3.11	ENSMUSG00000019362	54752.7	ENSMUSG00000019362	D8Ertd738e	0.616	5.07687	SCFA5	SCFA3	F	Propionate	LPS	F_Propionate_LPS
SCFA3.11	ENSMUSG00000019368	0	ENSMUSG00000019368	Sec14l4	3.487	-5.40392	SCFA5	SCFA3	F	Propionate	LPS	F_Propionate_LPS
SCFA3.11	ENSMUSG00000019370	38562.2	ENSMUSG00000019370	Calm3	2.423	6.54627	SCFA5	SCFA3	F	Propionate	LPS	F_Propionate_LPS
SCFA3.11	ENSMUSG00000019373	14414.7	ENSMUSG00000019373	Cops3	3.454	5.63842	SCFA5	SCFA3	F	Propionate	LPS	F_Propionate_LPS
SCFA3.11	ENSMUSG00000019428	30038.5	ENSMUSG00000019428	Fkbp8	4.529	7.08818	SCFA5	SCFA3	F	Propionate	LPS	F_Propionate_LPS
SCFA3.11	ENSMUSG00000019432	71025.1	ENSMUSG00000019432	Ddx39b	3.783	8.06991	SCFA5	SCFA3	F	Propionate	LPS	F_Propionate_LPS
SCFA3.11	ENSMUSG00000019433	29315.2	ENSMUSG00000019433	Gipc1	1.729	5.66419	SCFA5	SCFA3	F	Propionate	LPS	F_Propionate_LPS
SCFA3.11	ENSMUSG00000019437	160.319	ENSMUSG00000019437	Tlcd1	5.009	-0.274636	SCFA5	SCFA3	F	Propionate	LPS	F_Propionate_LPS
SCFA3.11	ENSMUSG00000019461	16266.1	ENSMUSG00000019461	Plscr3	3.148	5.6789	SCFA5	SCFA3	F	Propionate	LPS	F_Propionate_LPS
SCFA3.11	ENSMUSG00000019464	277.108	ENSMUSG00000019464	Ptger1	5.114	0.526819	SCFA5	SCFA3	F	Propionate	LPS	F_Propionate_LPS
SCFA3.11	ENSMUSG00000019467	863.382	ENSMUSG00000019467	Arhgef25	3.994	1.79575	SCFA5	SCFA3	F	Propionate	LPS	F_Propionate_LPS
SCFA3.11	ENSMUSG00000019470	13742.8	ENSMUSG00000019470	Xab2	4.685	6.00918	SCFA5	SCFA3	F	Propionate	LPS	F_Propionate_LPS
SCFA3.11	ENSMUSG00000019471	21716.4	ENSMUSG00000019471	Cdc37	8.194	7.47547	SCFA5	SCFA3	F	Propionate	LPS	F_Propionate_LPS
SCFA3.11	ENSMUSG00000019478	2258.37	ENSMUSG00000019478	Rab4a	1.757	1.99696	SCFA5	SCFA3	F	Propionate	LPS	F_Propionate_LPS
SCFA3.11	ENSMUSG00000019487	3268.01	ENSMUSG00000019487	Trip10	3.18	3.38072	SCFA5	SCFA3	F	Propionate	LPS	F_Propionate_LPS
SCFA3.11	ENSMUSG00000019494	26453.1	ENSMUSG00000019494	Cops6	2.525	6.06216	SCFA5	SCFA3	F	Propionate	LPS	F_Propionate_LPS
SCFA3.11	ENSMUSG00000019505	56064.8	ENSMUSG00000019505	Ubb	1.675	6.55355	SCFA5	SCFA3	F	Propionate	LPS	F_Propionate_LPS
SCFA3.11	ENSMUSG00000019518	7762.8	ENSMUSG00000019518	Ap4m1	5.361	5.3799	SCFA5	SCFA3	F	Propionate	LPS	F_Propionate_LPS
SCFA3.11	ENSMUSG00000019528	13240.3	ENSMUSG00000019528	Gyg1	2.344	4.95693	SCFA5	SCFA3	F	Propionate	LPS	F_Propionate_LPS
SCFA3.11	ENSMUSG00000019539	962.911	ENSMUSG00000019539	Rcn3	1.717	0.745829	SCFA5	SCFA3	F	Propionate	LPS	F_Propionate_LPS
SCFA3.11	ENSMUSG00000019558	1885.88	ENSMUSG00000019558	Slc6a8	5.21	3.29999	SCFA5	SCFA3	F	Propionate	LPS	F_Propionate_LPS
SCFA3.11	ENSMUSG00000019564	8382.52	ENSMUSG00000019564	Arid3a	5.562	5.54372	SCFA5	SCFA3	F	Propionate	LPS	F_Propionate_LPS
SCFA3.11	ENSMUSG00000019577	0	ENSMUSG00000019577	Pdk4	3.511	-5.40392	SCFA5	SCFA3	F	Propionate	LPS	F_Propionate_LPS
SCFA3.11	ENSMUSG00000019578	5392.66	ENSMUSG00000019578	Ubxn6	5.685	4.93927	SCFA5	SCFA3	F	Propionate	LPS	F_Propionate_LPS
SCFA3.11	ENSMUSG00000019579	57803.4	ENSMUSG00000019579	Mydgf	2.222	7.00521	SCFA5	SCFA3	F	Propionate	LPS	F_Propionate_LPS
SCFA3.11	ENSMUSG00000019590	90.5184	ENSMUSG00000019590	Cyb561	3.653	-1.49703	SCFA5	SCFA3	F	Propionate	LPS	F_Propionate_LPS
SCFA3.11	ENSMUSG00000019647	0	ENSMUSG00000019647	Sema6a	8.778	-5.40392	SCFA5	SCFA3	F	Propionate	LPS	F_Propionate_LPS
SCFA3.11	ENSMUSG00000019659	17707.1	ENSMUSG00000019659	Ccdc12	1.678	4.89414	SCFA5	SCFA3	F	Propionate	LPS	F_Propionate_LPS
SCFA3.11	ENSMUSG00000019689	7130.21	ENSMUSG00000019689	Fmc1	0.689	2.30344	SCFA5	SCFA3	F	Propionate	LPS	F_Propionate_LPS
SCFA3.11	ENSMUSG00000019699	1982.46	ENSMUSG00000019699	Akt3	4.98	3.30689	SCFA5	SCFA3	F	Propionate	LPS	F_Propionate_LPS
SCFA3.11	ENSMUSG00000019710	29655.9	ENSMUSG00000019710	Mrpl24	1.561	5.53346	SCFA5	SCFA3	F	Propionate	LPS	F_Propionate_LPS
SCFA3.11	ENSMUSG00000019715	4601.93	ENSMUSG00000019715	Gle1	6.087	4.80919	SCFA5	SCFA3	F	Propionate	LPS	F_Propionate_LPS
SCFA3.11	ENSMUSG00000019718	317.386	ENSMUSG00000019718	L3hypdh	2.679	-0.194465	SCFA5	SCFA3	F	Propionate	LPS	F_Propionate_LPS
SCFA3.11	ENSMUSG00000019726	7324.15	ENSMUSG00000019726	Lyst	17.459	6.99883	SCFA5	SCFA3	F	Propionate	LPS	F_Propionate_LPS
SCFA3.11	ENSMUSG00000019731	50672.2	ENSMUSG00000019731	Slc35e1	4.47	7.82355	SCFA5	SCFA3	F	Propionate	LPS	F_Propionate_LPS
SCFA3.11	ENSMUSG00000019732	312.992	ENSMUSG00000019732	Calr3	1.962	-0.649031	SCFA5	SCFA3	F	Propionate	LPS	F_Propionate_LPS
SCFA3.11	ENSMUSG00000019734	1092.65	ENSMUSG00000019734	Tmc4	4.28	2.23271	SCFA5	SCFA3	F	Propionate	LPS	F_Propionate_LPS
SCFA3.11	ENSMUSG00000019737	930.002	ENSMUSG00000019737	Syne4	2.946	1.46645	SCFA5	SCFA3	F	Propionate	LPS	F_Propionate_LPS
SCFA3.11	ENSMUSG00000019738	10445.3	ENSMUSG00000019738	Polr2i	1.212	3.66486	SCFA5	SCFA3	F	Propionate	LPS	F_Propionate_LPS
SCFA3.11	ENSMUSG00000019761	0	ENSMUSG00000019761	Krt10	2.114	-5.40392	SCFA5	SCFA3	F	Propionate	LPS	F_Propionate_LPS
SCFA3.11	ENSMUSG00000019763	2905.64	ENSMUSG00000019763	Rmnd1	5.056	3.87917	SCFA5	SCFA3	F	Propionate	LPS	F_Propionate_LPS
SCFA3.11	ENSMUSG00000019767	0	ENSMUSG00000019767	Ccdc170	3.792	-5.40392	SCFA5	SCFA3	F	Propionate	LPS	F_Propionate_LPS
SCFA3.11	ENSMUSG00000019768	280.086	ENSMUSG00000019768	Esr1	13.661	1.94481	SCFA5	SCFA3	F	Propionate	LPS	F_Propionate_LPS
SCFA3.11	ENSMUSG00000019772	0	ENSMUSG00000019772	Vip	3.402	-5.40392	SCFA5	SCFA3	F	Propionate	LPS	F_Propionate_LPS
SCFA3.11	ENSMUSG00000019773	2216.85	ENSMUSG00000019773	Fbxo5	2.003	2.15832	SCFA5	SCFA3	F	Propionate	LPS	F_Propionate_LPS
SCFA3.11	ENSMUSG00000019774	2824.7	ENSMUSG00000019774	Mtrf1l	3.261	3.20711	SCFA5	SCFA3	F	Propionate	LPS	F_Propionate_LPS
SCFA3.11	ENSMUSG00000019775	0	ENSMUSG00000019775	Rgs17	8.298	-5.40392	SCFA5	SCFA3	F	Propionate	LPS	F_Propionate_LPS
SCFA3.11	ENSMUSG00000019777	11022.8	ENSMUSG00000019777	Hdac2	4.474	5.62468	SCFA5	SCFA3	F	Propionate	LPS	F_Propionate_LPS
SCFA3.11	ENSMUSG00000019779	44.9369	ENSMUSG00000019779	Frk	5.256	-1.94449	SCFA5	SCFA3	F	Propionate	LPS	F_Propionate_LPS
SCFA3.11	ENSMUSG00000019782	7818.85	ENSMUSG00000019782	Rwdd1	1.601	3.64865	SCFA5	SCFA3	F	Propionate	LPS	F_Propionate_LPS
SCFA3.11	ENSMUSG00000019785	0	ENSMUSG00000019785	Clvs2	7.259	-5.40392	SCFA5	SCFA3	F	Propionate	LPS	F_Propionate_LPS
SCFA3.11	ENSMUSG00000019789	0	ENSMUSG00000019789	Hey2	2.55	-5.40392	SCFA5	SCFA3	F	Propionate	LPS	F_Propionate_LPS
SCFA3.11	ENSMUSG00000019790	8415.51	ENSMUSG00000019790	Stxbp5	12.871	6.75942	SCFA5	SCFA3	F	Propionate	LPS	F_Propionate_LPS
SCFA3.11	ENSMUSG00000019791	3723.96	ENSMUSG00000019791	Hint3	1.167	2.12746	SCFA5	SCFA3	F	Propionate	LPS	F_Propionate_LPS
SCFA3.11	ENSMUSG00000019792	1085.72	ENSMUSG00000019792	Trmt11	5.308	2.53272	SCFA5	SCFA3	F	Propionate	LPS	F_Propionate_LPS
SCFA3.11	ENSMUSG00000019794	10093.2	ENSMUSG00000019794	Katna1	2.195	4.47106	SCFA5	SCFA3	F	Propionate	LPS	F_Propionate_LPS
SCFA3.11	ENSMUSG00000019795	13416.4	ENSMUSG00000019795	Pcmt1	4.718	5.98464	SCFA5	SCFA3	F	Propionate	LPS	F_Propionate_LPS
SCFA3.11	ENSMUSG00000019796	1423.49	ENSMUSG00000019796	Lrp11	3.418	2.28957	SCFA5	SCFA3	F	Propionate	LPS	F_Propionate_LPS
SCFA3.11	ENSMUSG00000019797	5806.74	ENSMUSG00000019797	Mtres1	1.326	2.94923	SCFA5	SCFA3	F	Propionate	LPS	F_Propionate_LPS
SCFA3.11	ENSMUSG00000019802	13627.8	ENSMUSG00000019802	Sec63	8.787	6.90414	SCFA5	SCFA3	F	Propionate	LPS	F_Propionate_LPS
SCFA3.11	ENSMUSG00000019803	0	ENSMUSG00000019803	Nr2e1	3.711	-5.40392	SCFA5	SCFA3	F	Propionate	LPS	F_Propionate_LPS
SCFA3.11	ENSMUSG00000019804	79097.2	ENSMUSG00000019804	Snx3	1.413	6.80462	SCFA5	SCFA3	F	Propionate	LPS	F_Propionate_LPS
SCFA3.11	ENSMUSG00000019806	2840.63	ENSMUSG00000019806	Aig1	9.196	4.70852	SCFA5	SCFA3	F	Propionate	LPS	F_Propionate_LPS
SCFA3.11	ENSMUSG00000019808	2158.88	ENSMUSG00000019808	Adat2	1.466	1.6729	SCFA5	SCFA3	F	Propionate	LPS	F_Propionate_LPS
SCFA3.11	ENSMUSG00000019809	4952.98	ENSMUSG00000019809	Pex3	4.74	4.55463	SCFA5	SCFA3	F	Propionate	LPS	F_Propionate_LPS
SCFA3.11	ENSMUSG00000019810	25494.7	ENSMUSG00000019810	Fuca2	6.157	7.29457	SCFA5	SCFA3	F	Propionate	LPS	F_Propionate_LPS
SCFA3.11	ENSMUSG00000019813	968.812	ENSMUSG00000019813	Cep57l1	5.851	2.50897	SCFA5	SCFA3	F	Propionate	LPS	F_Propionate_LPS
SCFA3.11	ENSMUSG00000019814	16758.5	ENSMUSG00000019814	Ltv1	2.317	5.27995	SCFA5	SCFA3	F	Propionate	LPS	F_Propionate_LPS
SCFA3.11	ENSMUSG00000019817	60.4139	ENSMUSG00000019817	Plagl1	7.819	-1.0116	SCFA5	SCFA3	F	Propionate	LPS	F_Propionate_LPS
SCFA3.11	ENSMUSG00000019818	182686	ENSMUSG00000019818	Cd164	4.449	9.66675	SCFA5	SCFA3	F	Propionate	LPS	F_Propionate_LPS
SCFA3.11	ENSMUSG00000019820	1024.06	ENSMUSG00000019820	Utrn	15.868	4.02444	SCFA5	SCFA3	F	Propionate	LPS	F_Propionate_LPS
SCFA3.11	ENSMUSG00000019822	3721.5	ENSMUSG00000019822	Smpd2	4.468	4.05756	SCFA5	SCFA3	F	Propionate	LPS	F_Propionate_LPS
SCFA3.11	ENSMUSG00000019823	2085.74	ENSMUSG00000019823	Mical1	6.047	3.65948	SCFA5	SCFA3	F	Propionate	LPS	F_Propionate_LPS
SCFA3.11	ENSMUSG00000019826	3900.36	ENSMUSG00000019826	Zbtb24	5.123	4.3223	SCFA5	SCFA3	F	Propionate	LPS	F_Propionate_LPS
SCFA3.11	ENSMUSG00000019828	0	ENSMUSG00000019828	Grm1	7.648	-5.40392	SCFA5	SCFA3	F	Propionate	LPS	F_Propionate_LPS
SCFA3.11	ENSMUSG00000019831	0	ENSMUSG00000019831	Wasf1	2.854	-5.40392	SCFA5	SCFA3	F	Propionate	LPS	F_Propionate_LPS
SCFA3.11	ENSMUSG00000019832	46086.5	ENSMUSG00000019832	Rab32	2.339	6.75248	SCFA5	SCFA3	F	Propionate	LPS	F_Propionate_LPS
SCFA3.11	ENSMUSG00000019837	10514.1	ENSMUSG00000019837	Gtf3c6	2.799	4.88033	SCFA5	SCFA3	F	Propionate	LPS	F_Propionate_LPS
SCFA3.11	ENSMUSG00000019838	13125.9	ENSMUSG00000019838	Slc16a10	7.356	6.59361	SCFA5	SCFA3	F	Propionate	LPS	F_Propionate_LPS
SCFA3.11	ENSMUSG00000019841	1556.47	ENSMUSG00000019841	Rev3l	13.293	4.37251	SCFA5	SCFA3	F	Propionate	LPS	F_Propionate_LPS
SCFA3.11	ENSMUSG00000019842	0	ENSMUSG00000019842	Traf3ip2	3.687	-5.40392	SCFA5	SCFA3	F	Propionate	LPS	F_Propionate_LPS
SCFA3.11	ENSMUSG00000019843	2934.08	ENSMUSG00000019843	Fyn	4.363	3.68089	SCFA5	SCFA3	F	Propionate	LPS	F_Propionate_LPS
SCFA3.11	ENSMUSG00000019845	120.535	ENSMUSG00000019845	Tube1	7.838	-0.0463666	SCFA5	SCFA3	F	Propionate	LPS	F_Propionate_LPS
SCFA3.11	ENSMUSG00000019846	46.9715	ENSMUSG00000019846	Lama4	12.068	-0.760062	SCFA5	SCFA3	F	Propionate	LPS	F_Propionate_LPS
SCFA3.11	ENSMUSG00000019849	6995.13	ENSMUSG00000019849	Prep	10.933	6.25741	SCFA5	SCFA3	F	Propionate	LPS	F_Propionate_LPS
SCFA3.11	ENSMUSG00000019850	11583.9	ENSMUSG00000019850	Tnfaip3	7.226	6.38765	SCFA5	SCFA3	F	Propionate	LPS	F_Propionate_LPS
SCFA3.11	ENSMUSG00000019851	145.198	ENSMUSG00000019851	Perp	1.952	-1.70348	SCFA5	SCFA3	F	Propionate	LPS	F_Propionate_LPS
SCFA3.11	ENSMUSG00000019852	0	ENSMUSG00000019852	Arfgef3	14.579	-5.40392	SCFA5	SCFA3	F	Propionate	LPS	F_Propionate_LPS
SCFA3.11	ENSMUSG00000019853	0	ENSMUSG00000019853	Hebp2	3.93	-5.40392	SCFA5	SCFA3	F	Propionate	LPS	F_Propionate_LPS
SCFA3.11	ENSMUSG00000019854	7632.4	ENSMUSG00000019854	Reps1	5.564	5.40906	SCFA5	SCFA3	F	Propionate	LPS	F_Propionate_LPS
SCFA3.11	ENSMUSG00000019856	0	ENSMUSG00000019856	Fam184a	5.368	-5.40392	SCFA5	SCFA3	F	Propionate	LPS	F_Propionate_LPS
SCFA3.11	ENSMUSG00000019857	3334.06	ENSMUSG00000019857	Asf1a	3.032	3.34092	SCFA5	SCFA3	F	Propionate	LPS	F_Propionate_LPS
SCFA3.11	ENSMUSG00000019861	4285.11	ENSMUSG00000019861	Gopc	9.315	5.31974	SCFA5	SCFA3	F	Propionate	LPS	F_Propionate_LPS
SCFA3.11	ENSMUSG00000019863	4765.2	ENSMUSG00000019863	Qrsl1	3.876	4.20895	SCFA5	SCFA3	F	Propionate	LPS	F_Propionate_LPS
SCFA3.11	ENSMUSG00000019864	5997	ENSMUSG00000019864	Rtn4ip1	3.135	4.23452	SCFA5	SCFA3	F	Propionate	LPS	F_Propionate_LPS
SCFA3.11	ENSMUSG00000019865	0	ENSMUSG00000019865	Nmbr	1.996	-5.40392	SCFA5	SCFA3	F	Propionate	LPS	F_Propionate_LPS
SCFA3.11	ENSMUSG00000019866	1029.67	ENSMUSG00000019866	Crybg1	7.799	3.00971	SCFA5	SCFA3	F	Propionate	LPS	F_Propionate_LPS
SCFA3.11	ENSMUSG00000019868	11939.9	ENSMUSG00000019868	Vta1	2.263	4.75721	SCFA5	SCFA3	F	Propionate	LPS	F_Propionate_LPS
SCFA3.11	ENSMUSG00000019872	3568.56	ENSMUSG00000019872	Smpdl3a	2.065	2.8861	SCFA5	SCFA3	F	Propionate	LPS	F_Propionate_LPS
SCFA3.11	ENSMUSG00000019873	32522.2	ENSMUSG00000019873	Reep3	6.311	7.68139	SCFA5	SCFA3	F	Propionate	LPS	F_Propionate_LPS
SCFA3.11	ENSMUSG00000019874	0	ENSMUSG00000019874	Fabp7	1.25	-5.40392	SCFA5	SCFA3	F	Propionate	LPS	F_Propionate_LPS
SCFA3.11	ENSMUSG00000019876	1032.82	ENSMUSG00000019876	Pkib	11.8	3.6101	SCFA5	SCFA3	F	Propionate	LPS	F_Propionate_LPS
SCFA3.11	ENSMUSG00000019877	56254.1	ENSMUSG00000019877	Serinc1	5.15	8.17858	SCFA5	SCFA3	F	Propionate	LPS	F_Propionate_LPS
SCFA3.11	ENSMUSG00000019878	3318.49	ENSMUSG00000019878	Hsf2	5.58	4.21263	SCFA5	SCFA3	F	Propionate	LPS	F_Propionate_LPS
SCFA3.11	ENSMUSG00000019880	0	ENSMUSG00000019880	Rspo3	3.09	-5.40392	SCFA5	SCFA3	F	Propionate	LPS	F_Propionate_LPS
SCFA3.11	ENSMUSG00000019883	3904.98	ENSMUSG00000019883	Echdc1	4.125	4.01182	SCFA5	SCFA3	F	Propionate	LPS	F_Propionate_LPS
SCFA3.11	ENSMUSG00000019888	0	ENSMUSG00000019888	Mgat4c	7.358	-5.40392	SCFA5	SCFA3	F	Propionate	LPS	F_Propionate_LPS
SCFA3.11	ENSMUSG00000019889	45.7828	ENSMUSG00000019889	Ptprk	9.286	-1.15599	SCFA5	SCFA3	F	Propionate	LPS	F_Propionate_LPS
SCFA3.11	ENSMUSG00000019890	0	ENSMUSG00000019890	Nts	1.248	-5.40392	SCFA5	SCFA3	F	Propionate	LPS	F_Propionate_LPS
SCFA3.11	ENSMUSG00000019891	168.66	ENSMUSG00000019891	Dcbld1	7.282	0.324002	SCFA5	SCFA3	F	Propionate	LPS	F_Propionate_LPS
SCFA3.11	ENSMUSG00000019892	0	ENSMUSG00000019892	Lrriq1	6.449	-5.40392	SCFA5	SCFA3	F	Propionate	LPS	F_Propionate_LPS
SCFA3.11	ENSMUSG00000019894	0	ENSMUSG00000019894	Slc6a15	5.759	-5.40392	SCFA5	SCFA3	F	Propionate	LPS	F_Propionate_LPS
SCFA3.11	ENSMUSG00000019897	4423.74	ENSMUSG00000019897	Ccdc59	4.314	4.25608	SCFA5	SCFA3	F	Propionate	LPS	F_Propionate_LPS
SCFA3.11	ENSMUSG00000019899	8.53436	ENSMUSG00000019899	Lama2	16.605	-2.59656	SCFA5	SCFA3	F	Propionate	LPS	F_Propionate_LPS
SCFA3.11	ENSMUSG00000019906	0	ENSMUSG00000019906	Lin7a	3.311	-5.40392	SCFA5	SCFA3	F	Propionate	LPS	F_Propionate_LPS
SCFA3.11	ENSMUSG00000019907	12993.3	ENSMUSG00000019907	Ppp1r12a	8.02	6.70363	SCFA5	SCFA3	F	Propionate	LPS	F_Propionate_LPS
SCFA3.11	ENSMUSG00000019916	139279	ENSMUSG00000019916	P4ha1	4.114	9.16243	SCFA5	SCFA3	F	Propionate	LPS	F_Propionate_LPS
SCFA3.11	ENSMUSG00000019917	5118.68	ENSMUSG00000019917	Septin10	3.11	3.99483	SCFA5	SCFA3	F	Propionate	LPS	F_Propionate_LPS
SCFA3.11	ENSMUSG00000019920	30814.4	ENSMUSG00000019920	Lims1	5.137	7.30667	SCFA5	SCFA3	F	Propionate	LPS	F_Propionate_LPS
SCFA3.11	ENSMUSG00000019923	9843.84	ENSMUSG00000019923	Zwint	4.434	5.44861	SCFA5	SCFA3	F	Propionate	LPS	F_Propionate_LPS
SCFA3.11	ENSMUSG00000019927	5468.37	ENSMUSG00000019927	Ube2d1	4.371	4.5805	SCFA5	SCFA3	F	Propionate	LPS	F_Propionate_LPS
SCFA3.11	ENSMUSG00000019929	0	ENSMUSG00000019929	Dcn	5.838	-5.40392	SCFA5	SCFA3	F	Propionate	LPS	F_Propionate_LPS
SCFA3.11	ENSMUSG00000019935	0	ENSMUSG00000019935	Slc17a8	4.72	-5.40392	SCFA5	SCFA3	F	Propionate	LPS	F_Propionate_LPS
SCFA3.11	ENSMUSG00000019942	2508.36	ENSMUSG00000019942	Cdk1	4.934	3.63226	SCFA5	SCFA3	F	Propionate	LPS	F_Propionate_LPS
SCFA3.11	ENSMUSG00000019943	18329.6	ENSMUSG00000019943	Atp2b1	9.757	7.48273	SCFA5	SCFA3	F	Propionate	LPS	F_Propionate_LPS
SCFA3.11	ENSMUSG00000019944	7107.03	ENSMUSG00000019944	Rhobtb1	6.075	5.43292	SCFA5	SCFA3	F	Propionate	LPS	F_Propionate_LPS
SCFA3.11	ENSMUSG00000019945	0	ENSMUSG00000019945	Cabcoco1	1.262	-5.40392	SCFA5	SCFA3	F	Propionate	LPS	F_Propionate_LPS
SCFA3.11	ENSMUSG00000019947	3399.61	ENSMUSG00000019947	Arid5b	10.06	5.09692	SCFA5	SCFA3	F	Propionate	LPS	F_Propionate_LPS
SCFA3.11	ENSMUSG00000019948	2691.81	ENSMUSG00000019948	Actr6	1.983	2.42263	SCFA5	SCFA3	F	Propionate	LPS	F_Propionate_LPS
SCFA3.11	ENSMUSG00000019951	2547.3	ENSMUSG00000019951	Bltp3b	9.235	4.55753	SCFA5	SCFA3	F	Propionate	LPS	F_Propionate_LPS
SCFA3.11	ENSMUSG00000019952	7542.24	ENSMUSG00000019952	Poc1b	4.19	4.98302	SCFA5	SCFA3	F	Propionate	LPS	F_Propionate_LPS
SCFA3.11	ENSMUSG00000019960	85410.9	ENSMUSG00000019960	Dusp6	3.132	8.06356	SCFA5	SCFA3	F	Propionate	LPS	F_Propionate_LPS
SCFA3.11	ENSMUSG00000019961	16084.8	ENSMUSG00000019961	Tmpo	10.778	7.43784	SCFA5	SCFA3	F	Propionate	LPS	F_Propionate_LPS
SCFA3.11	ENSMUSG00000019966	4938.74	ENSMUSG00000019966	Kitl	5.911	4.86871	SCFA5	SCFA3	F	Propionate	LPS	F_Propionate_LPS
SCFA3.11	ENSMUSG00000019969	72178.2	ENSMUSG00000019969	Psen1	4.557	8.36168	SCFA5	SCFA3	F	Propionate	LPS	F_Propionate_LPS
SCFA3.11	ENSMUSG00000019970	31109.6	ENSMUSG00000019970	Sgk1	4.903	7.25318	SCFA5	SCFA3	F	Propionate	LPS	F_Propionate_LPS
SCFA3.11	ENSMUSG00000019971	817.317	ENSMUSG00000019971	Cep290	11.617	3.25072	SCFA5	SCFA3	F	Propionate	LPS	F_Propionate_LPS
SCFA3.11	ENSMUSG00000019975	3677.13	ENSMUSG00000019975	Ikbip	4.933	4.18292	SCFA5	SCFA3	F	Propionate	LPS	F_Propionate_LPS
SCFA3.11	ENSMUSG00000019977	4480.98	ENSMUSG00000019977	Hbs1l	6.051	4.76224	SCFA5	SCFA3	F	Propionate	LPS	F_Propionate_LPS
SCFA3.11	ENSMUSG00000019978	117946	ENSMUSG00000019978	Epb41l2	9.588	10.1432	SCFA5	SCFA3	F	Propionate	LPS	F_Propionate_LPS
SCFA3.11	ENSMUSG00000019979	4128.33	ENSMUSG00000019979	Apaf1	9.028	5.22088	SCFA5	SCFA3	F	Propionate	LPS	F_Propionate_LPS
SCFA3.11	ENSMUSG00000019982	434.088	ENSMUSG00000019982	Myb	4.244	0.899862	SCFA5	SCFA3	F	Propionate	LPS	F_Propionate_LPS
SCFA3.11	ENSMUSG00000019984	8625.89	ENSMUSG00000019984	Med23	6.692	5.8517	SCFA5	SCFA3	F	Propionate	LPS	F_Propionate_LPS
SCFA3.11	ENSMUSG00000019986	1655.32	ENSMUSG00000019986	Ahi1	5.793	3.26497	SCFA5	SCFA3	F	Propionate	LPS	F_Propionate_LPS
SCFA3.11	ENSMUSG00000019987	190.816	ENSMUSG00000019987	Arg1	2.228	-1.15599	SCFA5	SCFA3	F	Propionate	LPS	F_Propionate_LPS
SCFA3.11	ENSMUSG00000019988	6824.12	ENSMUSG00000019988	Nedd1	4.091	4.80432	SCFA5	SCFA3	F	Propionate	LPS	F_Propionate_LPS
SCFA3.11	ENSMUSG00000019989	0	ENSMUSG00000019989	Enpp3	6.017	-5.40392	SCFA5	SCFA3	F	Propionate	LPS	F_Propionate_LPS
SCFA3.11	ENSMUSG00000019990	19.5953	ENSMUSG00000019990	Pde7b	7.232	-2.59656	SCFA5	SCFA3	F	Propionate	LPS	F_Propionate_LPS
SCFA3.11	ENSMUSG00000019992	198.663	ENSMUSG00000019992	Mtfr2	2.14	-1.15599	SCFA5	SCFA3	F	Propionate	LPS	F_Propionate_LPS
SCFA3.11	ENSMUSG00000019996	2346.36	ENSMUSG00000019996	Map7	6.543	3.9426	SCFA5	SCFA3	F	Propionate	LPS	F_Propionate_LPS
SCFA3.11	ENSMUSG00000019997	330.218	ENSMUSG00000019997	Ccn2	2.861	-0.0463666	SCFA5	SCFA3	F	Propionate	LPS	F_Propionate_LPS
SCFA3.11	ENSMUSG00000019998	35832.2	ENSMUSG00000019998	Stx7	4.473	7.32464	SCFA5	SCFA3	F	Propionate	LPS	F_Propionate_LPS
SCFA3.11	ENSMUSG00000020000	0	ENSMUSG00000020000	Moxd1	3.198	-5.40392	SCFA5	SCFA3	F	Propionate	LPS	F_Propionate_LPS
SCFA3.11	ENSMUSG00000020003	1465.61	ENSMUSG00000020003	Pex7	8.38	3.62122	SCFA5	SCFA3	F	Propionate	LPS	F_Propionate_LPS
SCFA3.11	ENSMUSG00000020009	317772	ENSMUSG00000020009	Ifngr1	2.847	9.82133	SCFA5	SCFA3	F	Propionate	LPS	F_Propionate_LPS
SCFA3.11	ENSMUSG00000020010	443.424	ENSMUSG00000020010	Vnn3	1.811	-0.274636	SCFA5	SCFA3	F	Propionate	LPS	F_Propionate_LPS
SCFA3.11	ENSMUSG00000020014	0	ENSMUSG00000020014	Cfap54	14.645	-5.40392	SCFA5	SCFA3	F	Propionate	LPS	F_Propionate_LPS
SCFA3.11	ENSMUSG00000020015	4853.82	ENSMUSG00000020015	Cdk17	6.102	4.88955	SCFA5	SCFA3	F	Propionate	LPS	F_Propionate_LPS
SCFA3.11	ENSMUSG00000020017	0	ENSMUSG00000020017	Hal	5.549	-5.40392	SCFA5	SCFA3	F	Propionate	LPS	F_Propionate_LPS
SCFA3.11	ENSMUSG00000020018	12070	ENSMUSG00000020018	Snrpf	0.861	3.38072	SCFA5	SCFA3	F	Propionate	LPS	F_Propionate_LPS
SCFA3.11	ENSMUSG00000020019	328.302	ENSMUSG00000020019	Ntn4	3.741	0.324002	SCFA5	SCFA3	F	Propionate	LPS	F_Propionate_LPS
SCFA3.11	ENSMUSG00000020021	464.294	ENSMUSG00000020021	Fgd6	8.241	1.94481	SCFA5	SCFA3	F	Propionate	LPS	F_Propionate_LPS
SCFA3.11	ENSMUSG00000020022	9272.91	ENSMUSG00000020022	Ndufa12	1.569	3.86521	SCFA5	SCFA3	F	Propionate	LPS	F_Propionate_LPS
SCFA3.11	ENSMUSG00000020023	25642.9	ENSMUSG00000020023	Tmcc3	7.153	7.51922	SCFA5	SCFA3	F	Propionate	LPS	F_Propionate_LPS
SCFA3.11	ENSMUSG00000020024	1911.09	ENSMUSG00000020024	Cep83	7.267	3.79821	SCFA5	SCFA3	F	Propionate	LPS	F_Propionate_LPS
SCFA3.11	ENSMUSG00000020027	223.346	ENSMUSG00000020027	Socs2	3.384	-0.359524	SCFA5	SCFA3	F	Propionate	LPS	F_Propionate_LPS
SCFA3.11	ENSMUSG00000020029	11963.9	ENSMUSG00000020029	Nudt4	3.21	5.26408	SCFA5	SCFA3	F	Propionate	LPS	F_Propionate_LPS
SCFA3.11	ENSMUSG00000020032	68542.9	ENSMUSG00000020032	Nuak1	5.625	8.59088	SCFA5	SCFA3	F	Propionate	LPS	F_Propionate_LPS
SCFA3.11	ENSMUSG00000020034	3091.47	ENSMUSG00000020034	Tcp11l2	3.438	3.41307	SCFA5	SCFA3	F	Propionate	LPS	F_Propionate_LPS
SCFA3.11	ENSMUSG00000020037	0	ENSMUSG00000020037	Rfx4	4.724	-5.40392	SCFA5	SCFA3	F	Propionate	LPS	F_Propionate_LPS
SCFA3.11	ENSMUSG00000020038	169.716	ENSMUSG00000020038	Cry1	3.34	-0.760062	SCFA5	SCFA3	F	Propionate	LPS	F_Propionate_LPS
SCFA3.11	ENSMUSG00000020042	32.9576	ENSMUSG00000020042	Abtb3	10.033	-1.49703	SCFA5	SCFA3	F	Propionate	LPS	F_Propionate_LPS
SCFA3.11	ENSMUSG00000020044	139.207	ENSMUSG00000020044	Timp3	8.144	0.210791	SCFA5	SCFA3	F	Propionate	LPS	F_Propionate_LPS
SCFA3.11	ENSMUSG00000020048	581133	ENSMUSG00000020048	Hsp90b1	4.032	11.1942	SCFA5	SCFA3	F	Propionate	LPS	F_Propionate_LPS
SCFA3.11	ENSMUSG00000020052	0	ENSMUSG00000020052	Ascl1	2.481	-5.40392	SCFA5	SCFA3	F	Propionate	LPS	F_Propionate_LPS
SCFA3.11	ENSMUSG00000020053	57.2347	ENSMUSG00000020053	Igf1	9.904	-0.760062	SCFA5	SCFA3	F	Propionate	LPS	F_Propionate_LPS
SCFA3.11	ENSMUSG00000020056	3082.53	ENSMUSG00000020056	Washc3	4.536	3.80797	SCFA5	SCFA3	F	Propionate	LPS	F_Propionate_LPS
SCFA3.11	ENSMUSG00000020057	434.369	ENSMUSG00000020057	Dram1	3.045	0.428971	SCFA5	SCFA3	F	Propionate	LPS	F_Propionate_LPS
SCFA3.11	ENSMUSG00000020061	125.216	ENSMUSG00000020061	Mybpc1	4.527	-0.760062	SCFA5	SCFA3	F	Propionate	LPS	F_Propionate_LPS
SCFA3.11	ENSMUSG00000020062	0	ENSMUSG00000020062	Slc5a8	5.331	-5.40392	SCFA5	SCFA3	F	Propionate	LPS	F_Propionate_LPS
SCFA3.11	ENSMUSG00000020063	2339.29	ENSMUSG00000020063	Sirt1	5.331	3.64321	SCFA5	SCFA3	F	Propionate	LPS	F_Propionate_LPS
SCFA3.11	ENSMUSG00000020064	4702.66	ENSMUSG00000020064	Herc4	8.729	5.36012	SCFA5	SCFA3	F	Propionate	LPS	F_Propionate_LPS
SCFA3.11	ENSMUSG00000020069	6386.3	ENSMUSG00000020069	Hnrnph3	3.151	4.33248	SCFA5	SCFA3	F	Propionate	LPS	F_Propionate_LPS
SCFA3.11	ENSMUSG00000020070	1025.39	ENSMUSG00000020070	Rufy2	8.108	3.05961	SCFA5	SCFA3	F	Propionate	LPS	F_Propionate_LPS
SCFA3.11	ENSMUSG00000020072	0	ENSMUSG00000020072	Pbld2	2.48	-5.40392	SCFA5	SCFA3	F	Propionate	LPS	F_Propionate_LPS
SCFA3.11	ENSMUSG00000020074	6421.88	ENSMUSG00000020074	Ccar1	7.878	5.6615	SCFA5	SCFA3	F	Propionate	LPS	F_Propionate_LPS
SCFA3.11	ENSMUSG00000020075	44354.3	ENSMUSG00000020075	Ddx21	5.177	7.84327	SCFA5	SCFA3	F	Propionate	LPS	F_Propionate_LPS
SCFA3.11	ENSMUSG00000020076	4637.01	ENSMUSG00000020076	Ddx50	7.732	5.16499	SCFA5	SCFA3	F	Propionate	LPS	F_Propionate_LPS
SCFA3.11	ENSMUSG00000020077	115190	ENSMUSG00000020077	Srgn	2.196	7.98289	SCFA5	SCFA3	F	Propionate	LPS	F_Propionate_LPS
SCFA3.11	ENSMUSG00000020078	30621.9	ENSMUSG00000020078	Vps26a	2.86	6.4529	SCFA5	SCFA3	F	Propionate	LPS	F_Propionate_LPS
SCFA3.11	ENSMUSG00000020079	8368.82	ENSMUSG00000020079	Supv3l1	2.969	4.63637	SCFA5	SCFA3	F	Propionate	LPS	F_Propionate_LPS
SCFA3.11	ENSMUSG00000020080	0	ENSMUSG00000020080	Hkdc1	5.132	-5.40392	SCFA5	SCFA3	F	Propionate	LPS	F_Propionate_LPS
SCFA3.11	ENSMUSG00000020083	0	ENSMUSG00000020083	Fam241b	2.971	-5.40392	SCFA5	SCFA3	F	Propionate	LPS	F_Propionate_LPS
SCFA3.11	ENSMUSG00000020085	149.015	ENSMUSG00000020085	Aifm2	4.121	-0.649031	SCFA5	SCFA3	F	Propionate	LPS	F_Propionate_LPS
SCFA3.11	ENSMUSG00000020086	217.185	ENSMUSG00000020086	Macroh2a2	2.175	-1.0116	SCFA5	SCFA3	F	Propionate	LPS	F_Propionate_LPS
SCFA3.11	ENSMUSG00000020087	14754	ENSMUSG00000020087	Tysnd1	2.286	5.07687	SCFA5	SCFA3	F	Propionate	LPS	F_Propionate_LPS
SCFA3.11	ENSMUSG00000020088	38357.5	ENSMUSG00000020088	Sar1a	3.58	7.10164	SCFA5	SCFA3	F	Propionate	LPS	F_Propionate_LPS
SCFA3.11	ENSMUSG00000020089	12452.4	ENSMUSG00000020089	Ppa1	2.902	5.17634	SCFA5	SCFA3	F	Propionate	LPS	F_Propionate_LPS
SCFA3.11	ENSMUSG00000020091	40753.1	ENSMUSG00000020091	Eif4ebp2	5.784	7.88105	SCFA5	SCFA3	F	Propionate	LPS	F_Propionate_LPS
SCFA3.11	ENSMUSG00000020092	110475	ENSMUSG00000020092	Pald1	4.535	8.96874	SCFA5	SCFA3	F	Propionate	LPS	F_Propionate_LPS
SCFA3.11	ENSMUSG00000020097	73228.8	ENSMUSG00000020097	Sgpl1	6.143	8.81336	SCFA5	SCFA3	F	Propionate	LPS	F_Propionate_LPS
SCFA3.11	ENSMUSG00000020098	0	ENSMUSG00000020098	Pcbd1	0.817	-5.40392	SCFA5	SCFA3	F	Propionate	LPS	F_Propionate_LPS
SCFA3.11	ENSMUSG00000020099	45.2902	ENSMUSG00000020099	Unc5b	6.258	-1.70348	SCFA5	SCFA3	F	Propionate	LPS	F_Propionate_LPS
SCFA3.11	ENSMUSG00000020100	211816	ENSMUSG00000020100	Slc29a3	5.834	10.2712	SCFA5	SCFA3	F	Propionate	LPS	F_Propionate_LPS
SCFA3.11	ENSMUSG00000020101	511022	ENSMUSG00000020101	Vsir	5.014	11.3232	SCFA5	SCFA3	F	Propionate	LPS	F_Propionate_LPS
SCFA3.11	ENSMUSG00000020102	3751.64	ENSMUSG00000020102	Slc16a7	11.735	5.46104	SCFA5	SCFA3	F	Propionate	LPS	F_Propionate_LPS
SCFA3.11	ENSMUSG00000020105	2175.09	ENSMUSG00000020105	Lrig3	7.536	4.03695	SCFA5	SCFA3	F	Propionate	LPS	F_Propionate_LPS
SCFA3.11	ENSMUSG00000020107	11021.5	ENSMUSG00000020107	Anapc16	2.593	4.83806	SCFA5	SCFA3	F	Propionate	LPS	F_Propionate_LPS
SCFA3.11	ENSMUSG00000020108	5490.87	ENSMUSG00000020108	Ddit4	1.755	3.27204	SCFA5	SCFA3	F	Propionate	LPS	F_Propionate_LPS
SCFA3.11	ENSMUSG00000020109	24985.9	ENSMUSG00000020109	Dnajb12	3.369	6.39577	SCFA5	SCFA3	F	Propionate	LPS	F_Propionate_LPS
SCFA3.11	ENSMUSG00000020111	4281.78	ENSMUSG00000020111	Micu1	9.234	5.30603	SCFA5	SCFA3	F	Propionate	LPS	F_Propionate_LPS
SCFA3.11	ENSMUSG00000020114	16923.5	ENSMUSG00000020114	Cand1	8.357	7.14418	SCFA5	SCFA3	F	Propionate	LPS	F_Propionate_LPS
SCFA3.11	ENSMUSG00000020115	18967.6	ENSMUSG00000020115	Tbk1	3.91	6.21309	SCFA5	SCFA3	F	Propionate	LPS	F_Propionate_LPS
SCFA3.11	ENSMUSG00000020116	16176.9	ENSMUSG00000020116	Pno1	1.717	4.79698	SCFA5	SCFA3	F	Propionate	LPS	F_Propionate_LPS
SCFA3.11	ENSMUSG00000020120	130025	ENSMUSG00000020120	Plek	4.486	9.18813	SCFA5	SCFA3	F	Propionate	LPS	F_Propionate_LPS
SCFA3.11	ENSMUSG00000020121	46.5549	ENSMUSG00000020121	Srgap1	9.132	-1.15599	SCFA5	SCFA3	F	Propionate	LPS	F_Propionate_LPS
SCFA3.11	ENSMUSG00000020122	45.878	ENSMUSG00000020122	Egfr	11.326	-0.880357	SCFA5	SCFA3	F	Propionate	LPS	F_Propionate_LPS
SCFA3.11	ENSMUSG00000020123	0	ENSMUSG00000020123	Avpr1a	2.67	-5.40392	SCFA5	SCFA3	F	Propionate	LPS	F_Propionate_LPS
SCFA3.11	ENSMUSG00000020124	4129.28	ENSMUSG00000020124	Usp15	16.599	6.09941	SCFA5	SCFA3	F	Propionate	LPS	F_Propionate_LPS
SCFA3.11	ENSMUSG00000020125	0	ENSMUSG00000020125	Elane	0.984	-5.40392	SCFA5	SCFA3	F	Propionate	LPS	F_Propionate_LPS
SCFA3.11	ENSMUSG00000020128	7605.8	ENSMUSG00000020128	Vps54	7.515	5.83747	SCFA5	SCFA3	F	Propionate	LPS	F_Propionate_LPS
SCFA3.11	ENSMUSG00000020130	10930.8	ENSMUSG00000020130	Tbc1d15	4.261	5.54226	SCFA5	SCFA3	F	Propionate	LPS	F_Propionate_LPS
SCFA3.11	ENSMUSG00000020131	399.237	ENSMUSG00000020131	Pcsk4	2.958	0.268507	SCFA5	SCFA3	F	Propionate	LPS	F_Propionate_LPS
SCFA3.11	ENSMUSG00000020132	12779.4	ENSMUSG00000020132	Rab21	4.602	5.87859	SCFA5	SCFA3	F	Propionate	LPS	F_Propionate_LPS
SCFA3.11	ENSMUSG00000020133	15812.7	ENSMUSG00000020133	2310011J03Rik	1.649	4.70591	SCFA5	SCFA3	F	Propionate	LPS	F_Propionate_LPS
SCFA3.11	ENSMUSG00000020134	22245.6	ENSMUSG00000020134	Peli1	6.553	7.18784	SCFA5	SCFA3	F	Propionate	LPS	F_Propionate_LPS
SCFA3.11	ENSMUSG00000020135	62.8105	ENSMUSG00000020135	Apc2	11.281	-0.449722	SCFA5	SCFA3	F	Propionate	LPS	F_Propionate_LPS
SCFA3.11	ENSMUSG00000020137	4533.68	ENSMUSG00000020137	Thap2	4.97	4.49544	SCFA5	SCFA3	F	Propionate	LPS	F_Propionate_LPS
SCFA3.11	ENSMUSG00000020140	0	ENSMUSG00000020140	Lgr5	10.264	-5.40392	SCFA5	SCFA3	F	Propionate	LPS	F_Propionate_LPS
SCFA3.11	ENSMUSG00000020142	19515.9	ENSMUSG00000020142	Slc1a4	3.926	6.26008	SCFA5	SCFA3	F	Propionate	LPS	F_Propionate_LPS
SCFA3.11	ENSMUSG00000020143	44471.6	ENSMUSG00000020143	Dock2	11.425	8.989	SCFA5	SCFA3	F	Propionate	LPS	F_Propionate_LPS
SCFA3.11	ENSMUSG00000020149	58540.4	ENSMUSG00000020149	Rab1a	3.799	7.79713	SCFA5	SCFA3	F	Propionate	LPS	F_Propionate_LPS
SCFA3.11	ENSMUSG00000020150	4743.39	ENSMUSG00000020150	Gamt	1.444	2.78096	SCFA5	SCFA3	F	Propionate	LPS	F_Propionate_LPS
SCFA3.11	ENSMUSG00000020151	0	ENSMUSG00000020151	Ptprr	5.929	-5.40392	SCFA5	SCFA3	F	Propionate	LPS	F_Propionate_LPS
SCFA3.11	ENSMUSG00000020152	106811	ENSMUSG00000020152	Actr2	5.204	9.1186	SCFA5	SCFA3	F	Propionate	LPS	F_Propionate_LPS
SCFA3.11	ENSMUSG00000020153	23536.3	ENSMUSG00000020153	Ndufs7	1.718	5.33839	SCFA5	SCFA3	F	Propionate	LPS	F_Propionate_LPS
SCFA3.11	ENSMUSG00000020154	0	ENSMUSG00000020154	Ptprb	13.199	-5.40392	SCFA5	SCFA3	F	Propionate	LPS	F_Propionate_LPS
SCFA3.11	ENSMUSG00000020155	0	ENSMUSG00000020155	Kcnmb1	4.191	-5.40392	SCFA5	SCFA3	F	Propionate	LPS	F_Propionate_LPS
SCFA3.11	ENSMUSG00000020156	2598.73	ENSMUSG00000020156	Pwwp3a	10.361	4.75216	SCFA5	SCFA3	F	Propionate	LPS	F_Propionate_LPS
SCFA3.11	ENSMUSG00000020160	609.981	ENSMUSG00000020160	Meis1	10.532	2.68884	SCFA5	SCFA3	F	Propionate	LPS	F_Propionate_LPS
SCFA3.11	ENSMUSG00000020163	42447.6	ENSMUSG00000020163	Uqcr11	0.641	4.76726	SCFA5	SCFA3	F	Propionate	LPS	F_Propionate_LPS
SCFA3.11	ENSMUSG00000020166	28787.6	ENSMUSG00000020166	Cnot2	4.076	6.87482	SCFA5	SCFA3	F	Propionate	LPS	F_Propionate_LPS
SCFA3.11	ENSMUSG00000020167	18385.1	ENSMUSG00000020167	Tcf3	4.039	6.21493	SCFA5	SCFA3	F	Propionate	LPS	F_Propionate_LPS
SCFA3.11	ENSMUSG00000020169	156.359	ENSMUSG00000020169	Best3	2.719	-1.15599	SCFA5	SCFA3	F	Propionate	LPS	F_Propionate_LPS
SCFA3.11	ENSMUSG00000020170	6259.11	ENSMUSG00000020170	Frs2	8.747	5.77537	SCFA5	SCFA3	F	Propionate	LPS	F_Propionate_LPS
SCFA3.11	ENSMUSG00000020171	23635.5	ENSMUSG00000020171	Yeats4	1.415	5.06471	SCFA5	SCFA3	F	Propionate	LPS	F_Propionate_LPS
SCFA3.11	ENSMUSG00000020173	23.2069	ENSMUSG00000020173	Cobl	8.142	-2.23399	SCFA5	SCFA3	F	Propionate	LPS	F_Propionate_LPS
SCFA3.11	ENSMUSG00000020175	0	ENSMUSG00000020175	Rab36	6.179	-5.40392	SCFA5	SCFA3	F	Propionate	LPS	F_Propionate_LPS
SCFA3.11	ENSMUSG00000020176	0	ENSMUSG00000020176	Grb10	9.089	-5.40392	SCFA5	SCFA3	F	Propionate	LPS	F_Propionate_LPS
SCFA3.11	ENSMUSG00000020178	169.698	ENSMUSG00000020178	Adora2a	3.062	-0.880357	SCFA5	SCFA3	F	Propionate	LPS	F_Propionate_LPS
SCFA3.11	ENSMUSG00000020180	9771.42	ENSMUSG00000020180	Snrpd3	3.442	5.07283	SCFA5	SCFA3	F	Propionate	LPS	F_Propionate_LPS
SCFA3.11	ENSMUSG00000020181	30540.5	ENSMUSG00000020181	Nav3	16.536	8.98026	SCFA5	SCFA3	F	Propionate	LPS	F_Propionate_LPS
SCFA3.11	ENSMUSG00000020182	0	ENSMUSG00000020182	Ddc	4.461	-5.40392	SCFA5	SCFA3	F	Propionate	LPS	F_Propionate_LPS
SCFA3.11	ENSMUSG00000020183	31.6819	ENSMUSG00000020183	Cpm	5.964	-2.23399	SCFA5	SCFA3	F	Propionate	LPS	F_Propionate_LPS
SCFA3.11	ENSMUSG00000020184	10064.6	ENSMUSG00000020184	Mdm2	5.083	5.67756	SCFA5	SCFA3	F	Propionate	LPS	F_Propionate_LPS
SCFA3.11	ENSMUSG00000020185	241.196	ENSMUSG00000020185	E2f7	9.009	1.13524	SCFA5	SCFA3	F	Propionate	LPS	F_Propionate_LPS
SCFA3.11	ENSMUSG00000020186	43.517	ENSMUSG00000020186	Csrp2	2.171	-3.08199	SCFA5	SCFA3	F	Propionate	LPS	F_Propionate_LPS
SCFA3.11	ENSMUSG00000020189	6283.59	ENSMUSG00000020189	Osbpl8	9.6	5.91519	SCFA5	SCFA3	F	Propionate	LPS	F_Propionate_LPS
SCFA3.11	ENSMUSG00000020190	21701.2	ENSMUSG00000020190	Mknk2	3.892	6.40062	SCFA5	SCFA3	F	Propionate	LPS	F_Propionate_LPS
SCFA3.11	ENSMUSG00000020191	0	ENSMUSG00000020191	Spmip7	1.866	-5.40392	SCFA5	SCFA3	F	Propionate	LPS	F_Propionate_LPS
SCFA3.11	ENSMUSG00000020193	177.92	ENSMUSG00000020193	Zpbp	4.248	-0.359524	SCFA5	SCFA3	F	Propionate	LPS	F_Propionate_LPS
SCFA3.11	ENSMUSG00000020196	16124.9	ENSMUSG00000020196	Cabin1	9.348	7.2361	SCFA5	SCFA3	F	Propionate	LPS	F_Propionate_LPS
SCFA3.11	ENSMUSG00000020198	25945.2	ENSMUSG00000020198	Ap3d1	8.914	7.85362	SCFA5	SCFA3	F	Propionate	LPS	F_Propionate_LPS
SCFA3.11	ENSMUSG00000020205	235.653	ENSMUSG00000020205	Phlda1	2.205	-0.880357	SCFA5	SCFA3	F	Propionate	LPS	F_Propionate_LPS
SCFA3.11	ENSMUSG00000020211	40093.4	ENSMUSG00000020211	Sf3a2	2.658	6.73595	SCFA5	SCFA3	F	Propionate	LPS	F_Propionate_LPS
SCFA3.11	ENSMUSG00000020212	1618.2	ENSMUSG00000020212	Mdm1	4.116	2.74074	SCFA5	SCFA3	F	Propionate	LPS	F_Propionate_LPS
SCFA3.11	ENSMUSG00000020219	22085.6	ENSMUSG00000020219	Timm13	1.371	4.92139	SCFA5	SCFA3	F	Propionate	LPS	F_Propionate_LPS
SCFA3.11	ENSMUSG00000020220	5791.48	ENSMUSG00000020220	Vps13d	24.771	7.16475	SCFA5	SCFA3	F	Propionate	LPS	F_Propionate_LPS
SCFA3.11	ENSMUSG00000020224	2772.32	ENSMUSG00000020224	Llph	2.181	2.60171	SCFA5	SCFA3	F	Propionate	LPS	F_Propionate_LPS
SCFA3.11	ENSMUSG00000020225	23157.2	ENSMUSG00000020225	Tmbim4	1.842	5.41546	SCFA5	SCFA3	F	Propionate	LPS	F_Propionate_LPS
SCFA3.11	ENSMUSG00000020227	2133.15	ENSMUSG00000020227	Irak3	3.676	2.97546	SCFA5	SCFA3	F	Propionate	LPS	F_Propionate_LPS
SCFA3.11	ENSMUSG00000020228	4336.33	ENSMUSG00000020228	Helb	5.011	4.44314	SCFA5	SCFA3	F	Propionate	LPS	F_Propionate_LPS
SCFA3.11	ENSMUSG00000020230	4540.74	ENSMUSG00000020230	Prmt2	3.381	3.9426	SCFA5	SCFA3	F	Propionate	LPS	F_Propionate_LPS
SCFA3.11	ENSMUSG00000020231	3714.61	ENSMUSG00000020231	Dip2a	8.215	4.93259	SCFA5	SCFA3	F	Propionate	LPS	F_Propionate_LPS
SCFA3.11	ENSMUSG00000020232	13950.8	ENSMUSG00000020232	Hmg20b	3.149	5.45794	SCFA5	SCFA3	F	Propionate	LPS	F_Propionate_LPS
SCFA3.11	ENSMUSG00000020234	512.573	ENSMUSG00000020234	Tektip1	1.751	-0.118516	SCFA5	SCFA3	F	Propionate	LPS	F_Propionate_LPS
SCFA3.11	ENSMUSG00000020235	11093.7	ENSMUSG00000020235	Fzr1	4.488	5.63842	SCFA5	SCFA3	F	Propionate	LPS	F_Propionate_LPS
SCFA3.11	ENSMUSG00000020238	133765	ENSMUSG00000020238	Ncln	3.465	8.85649	SCFA5	SCFA3	F	Propionate	LPS	F_Propionate_LPS
SCFA3.11	ENSMUSG00000020241	0	ENSMUSG00000020241	Col6a2	8.326	-5.40392	SCFA5	SCFA3	F	Propionate	LPS	F_Propionate_LPS
SCFA3.11	ENSMUSG00000020246	2910.91	ENSMUSG00000020246	Hcfc2	5.485	3.99909	SCFA5	SCFA3	F	Propionate	LPS	F_Propionate_LPS
SCFA3.11	ENSMUSG00000020248	3206.35	ENSMUSG00000020248	Nfyb	5.068	4.02444	SCFA5	SCFA3	F	Propionate	LPS	F_Propionate_LPS
SCFA3.11	ENSMUSG00000020250	12026.1	ENSMUSG00000020250	Txnrd1	7.086	6.41346	SCFA5	SCFA3	F	Propionate	LPS	F_Propionate_LPS
SCFA3.11	ENSMUSG00000020251	0	ENSMUSG00000020251	Glt8d2	5.773	-5.40392	SCFA5	SCFA3	F	Propionate	LPS	F_Propionate_LPS
SCFA3.11	ENSMUSG00000020253	14833.7	ENSMUSG00000020253	Ppm1m	2.71	5.32994	SCFA5	SCFA3	F	Propionate	LPS	F_Propionate_LPS
SCFA3.11	ENSMUSG00000020255	340.537	ENSMUSG00000020255	Nopchap1	123.179	5.39131	SCFA5	SCFA3	F	Propionate	LPS	F_Propionate_LPS
SCFA3.11	ENSMUSG00000020256	3506.78	ENSMUSG00000020256	Aldh1l2	7.503	4.71891	SCFA5	SCFA3	F	Propionate	LPS	F_Propionate_LPS
SCFA3.11	ENSMUSG00000020257	39106.3	ENSMUSG00000020257	Wdr82	3.747	7.1953	SCFA5	SCFA3	F	Propionate	LPS	F_Propionate_LPS
SCFA3.11	ENSMUSG00000020258	402.118	ENSMUSG00000020258	Glyctk	4.229	0.785906	SCFA5	SCFA3	F	Propionate	LPS	F_Propionate_LPS
SCFA3.11	ENSMUSG00000020260	7495.19	ENSMUSG00000020260	Pofut2	7.878	5.88437	SCFA5	SCFA3	F	Propionate	LPS	F_Propionate_LPS
SCFA3.11	ENSMUSG00000020261	58505.5	ENSMUSG00000020261	Slc36a1	5.626	8.36271	SCFA5	SCFA3	F	Propionate	LPS	F_Propionate_LPS
SCFA3.11	ENSMUSG00000020262	1688.86	ENSMUSG00000020262	Adarb1	11.272	4.25251	SCFA5	SCFA3	F	Propionate	LPS	F_Propionate_LPS
SCFA3.11	ENSMUSG00000020263	6185.6	ENSMUSG00000020263	Appl2	5.949	5.20249	SCFA5	SCFA3	F	Propionate	LPS	F_Propionate_LPS
SCFA3.11	ENSMUSG00000020264	391.833	ENSMUSG00000020264	Slc36a2	3.255	0.377441	SCFA5	SCFA3	F	Propionate	LPS	F_Propionate_LPS
SCFA3.11	ENSMUSG00000020265	19896.8	ENSMUSG00000020265	Sumo3	3.414	6.08643	SCFA5	SCFA3	F	Propionate	LPS	F_Propionate_LPS
SCFA3.11	ENSMUSG00000020267	84724.4	ENSMUSG00000020267	Hint1	0.872	6.20757	SCFA5	SCFA3	F	Propionate	LPS	F_Propionate_LPS
SCFA3.11	ENSMUSG00000020268	748.319	ENSMUSG00000020268	Lyrm7	5.05	1.927	SCFA5	SCFA3	F	Propionate	LPS	F_Propionate_LPS
SCFA3.11	ENSMUSG00000020271	27074	ENSMUSG00000020271	Fbxw11	4.327	6.8725	SCFA5	SCFA3	F	Propionate	LPS	F_Propionate_LPS
SCFA3.11	ENSMUSG00000020272	28377.2	ENSMUSG00000020272	Stk10	5.187	7.20179	SCFA5	SCFA3	F	Propionate	LPS	F_Propionate_LPS
SCFA3.11	ENSMUSG00000020273	3475.51	ENSMUSG00000020273	Papolg	5.491	4.25608	SCFA5	SCFA3	F	Propionate	LPS	F_Propionate_LPS
SCFA3.11	ENSMUSG00000020275	12413.6	ENSMUSG00000020275	Rel	7.466	6.53456	SCFA5	SCFA3	F	Propionate	LPS	F_Propionate_LPS
SCFA3.11	ENSMUSG00000020277	29129.2	ENSMUSG00000020277	Pfkl	4.672	7.08869	SCFA5	SCFA3	F	Propionate	LPS	F_Propionate_LPS
SCFA3.11	ENSMUSG00000020279	0	ENSMUSG00000020279	Il9r	4.947	-5.40392	SCFA5	SCFA3	F	Propionate	LPS	F_Propionate_LPS
SCFA3.11	ENSMUSG00000020280	6465.83	ENSMUSG00000020280	Pus10	4.325	4.80675	SCFA5	SCFA3	F	Propionate	LPS	F_Propionate_LPS
SCFA3.11	ENSMUSG00000020282	3156.13	ENSMUSG00000020282	Rhbdf1	5.433	4.10189	SCFA5	SCFA3	F	Propionate	LPS	F_Propionate_LPS
SCFA3.11	ENSMUSG00000020283	5523.27	ENSMUSG00000020283	Pex13	4.644	4.68222	SCFA5	SCFA3	F	Propionate	LPS	F_Propionate_LPS
SCFA3.11	ENSMUSG00000020284	3100.71	ENSMUSG00000020284	Cfap410	6.627	4.36261	SCFA5	SCFA3	F	Propionate	LPS	F_Propionate_LPS
SCFA3.11	ENSMUSG00000020287	2883.11	ENSMUSG00000020287	Mpg	3.752	3.43843	SCFA5	SCFA3	F	Propionate	LPS	F_Propionate_LPS
SCFA3.11	ENSMUSG00000020288	6702.08	ENSMUSG00000020288	Ahsa2	4.532	4.92588	SCFA5	SCFA3	F	Propionate	LPS	F_Propionate_LPS
SCFA3.11	ENSMUSG00000020289	3792.99	ENSMUSG00000020289	Nprl3	7.572	4.84519	SCFA5	SCFA3	F	Propionate	LPS	F_Propionate_LPS
SCFA3.11	ENSMUSG00000020290	18925.3	ENSMUSG00000020290	Xpo1	7.181	7.08668	SCFA5	SCFA3	F	Propionate	LPS	F_Propionate_LPS
SCFA3.11	ENSMUSG00000020297	0	ENSMUSG00000020297	Nsg2	4.157	-5.40392	SCFA5	SCFA3	F	Propionate	LPS	F_Propionate_LPS
SCFA3.11	ENSMUSG00000020300	11533.1	ENSMUSG00000020300	Cpeb4	6.369	6.19924	SCFA5	SCFA3	F	Propionate	LPS	F_Propionate_LPS
SCFA3.11	ENSMUSG00000020303	0	ENSMUSG00000020303	Stc2	5.175	-5.40392	SCFA5	SCFA3	F	Propionate	LPS	F_Propionate_LPS
SCFA3.11	ENSMUSG00000020305	1974.79	ENSMUSG00000020305	Asb3	5.406	3.41945	SCFA5	SCFA3	F	Propionate	LPS	F_Propionate_LPS
SCFA3.11	ENSMUSG00000020307	23168.1	ENSMUSG00000020307	Cdc34	1.572	5.1876	SCFA5	SCFA3	F	Propionate	LPS	F_Propionate_LPS
SCFA3.11	ENSMUSG00000020308	16577	ENSMUSG00000020308	Tpgs1	1.402	4.54006	SCFA5	SCFA3	F	Propionate	LPS	F_Propionate_LPS
SCFA3.11	ENSMUSG00000020309	2119.41	ENSMUSG00000020309	Chac2	1.315	1.4909	SCFA5	SCFA3	F	Propionate	LPS	F_Propionate_LPS
SCFA3.11	ENSMUSG00000020310	98.6859	ENSMUSG00000020310	Madcam1	1.436	-2.59656	SCFA5	SCFA3	F	Propionate	LPS	F_Propionate_LPS
SCFA3.11	ENSMUSG00000020311	11418.2	ENSMUSG00000020311	Erlec1	3.26	5.21905	SCFA5	SCFA3	F	Propionate	LPS	F_Propionate_LPS
SCFA3.11	ENSMUSG00000020312	0	ENSMUSG00000020312	Shc2	5.426	-5.40392	SCFA5	SCFA3	F	Propionate	LPS	F_Propionate_LPS
SCFA3.11	ENSMUSG00000020315	1511.24	ENSMUSG00000020315	Sptbn1	14.566	4.46181	SCFA5	SCFA3	F	Propionate	LPS	F_Propionate_LPS
SCFA3.11	ENSMUSG00000020319	915.459	ENSMUSG00000020319	Wdpcp	5.934	2.44783	SCFA5	SCFA3	F	Propionate	LPS	F_Propionate_LPS
SCFA3.11	ENSMUSG00000020321	48675	ENSMUSG00000020321	Mdh1	2.662	7.01788	SCFA5	SCFA3	F	Propionate	LPS	F_Propionate_LPS
SCFA3.11	ENSMUSG00000020323	0	ENSMUSG00000020323	Prss57	2.843	-5.40392	SCFA5	SCFA3	F	Propionate	LPS	F_Propionate_LPS
SCFA3.11	ENSMUSG00000020325	0	ENSMUSG00000020325	Fstl3	2.445	-5.40392	SCFA5	SCFA3	F	Propionate	LPS	F_Propionate_LPS
SCFA3.11	ENSMUSG00000020326	15037.5	ENSMUSG00000020326	Ccng1	3.512	5.72343	SCFA5	SCFA3	F	Propionate	LPS	F_Propionate_LPS
SCFA3.11	ENSMUSG00000020328	6853.37	ENSMUSG00000020328	Nudcd2	2.054	3.81767	SCFA5	SCFA3	F	Propionate	LPS	F_Propionate_LPS
SCFA3.11	ENSMUSG00000020329	10092.8	ENSMUSG00000020329	Polrmt	4.685	5.56403	SCFA5	SCFA3	F	Propionate	LPS	F_Propionate_LPS
SCFA3.11	ENSMUSG00000020330	452.285	ENSMUSG00000020330	Hmmr	5.431	1.31033	SCFA5	SCFA3	F	Propionate	LPS	F_Propionate_LPS
SCFA3.11	ENSMUSG00000020331	1020.16	ENSMUSG00000020331	Hcn2	3.195	1.71502	SCFA5	SCFA3	F	Propionate	LPS	F_Propionate_LPS
SCFA3.11	ENSMUSG00000020333	61.9417	ENSMUSG00000020333	Acsl6	9.914	-0.649031	SCFA5	SCFA3	F	Propionate	LPS	F_Propionate_LPS
SCFA3.11	ENSMUSG00000020334	0	ENSMUSG00000020334	Slc22a4	2.553	-5.40392	SCFA5	SCFA3	F	Propionate	LPS	F_Propionate_LPS
SCFA3.11	ENSMUSG00000020335	474.339	ENSMUSG00000020335	Zfp354b	2.888	0.478724	SCFA5	SCFA3	F	Propionate	LPS	F_Propionate_LPS
SCFA3.11	ENSMUSG00000020340	73.1542	ENSMUSG00000020340	Cyfip2	7.103	-0.880357	SCFA5	SCFA3	F	Propionate	LPS	F_Propionate_LPS
SCFA3.11	ENSMUSG00000020346	67860	ENSMUSG00000020346	Mgat1	4.146	8.13633	SCFA5	SCFA3	F	Propionate	LPS	F_Propionate_LPS
SCFA3.11	ENSMUSG00000020349	23227.8	ENSMUSG00000020349	Ppp2ca	7.49	7.44294	SCFA5	SCFA3	F	Propionate	LPS	F_Propionate_LPS
SCFA3.11	ENSMUSG00000020354	0	ENSMUSG00000020354	Sgcd	7.598	-5.40392	SCFA5	SCFA3	F	Propionate	LPS	F_Propionate_LPS
SCFA3.11	ENSMUSG00000020357	0	ENSMUSG00000020357	Flt4	8.232	-5.40392	SCFA5	SCFA3	F	Propionate	LPS	F_Propionate_LPS
SCFA3.11	ENSMUSG00000020358	96377.1	ENSMUSG00000020358	Hnrnpab	2.782	8.06687	SCFA5	SCFA3	F	Propionate	LPS	F_Propionate_LPS
SCFA3.11	ENSMUSG00000020359	633.147	ENSMUSG00000020359	Phykpl	9.699	2.62399	SCFA5	SCFA3	F	Propionate	LPS	F_Propionate_LPS
SCFA3.11	ENSMUSG00000020361	56714.3	ENSMUSG00000020361	Hspa4	5.528	8.29251	SCFA5	SCFA3	F	Propionate	LPS	F_Propionate_LPS
SCFA3.11	ENSMUSG00000020362	10762.5	ENSMUSG00000020362	Cnot6	6.61	6.15307	SCFA5	SCFA3	F	Propionate	LPS	F_Propionate_LPS
SCFA3.11	ENSMUSG00000020363	0	ENSMUSG00000020363	Gfpt2	5.591	-5.40392	SCFA5	SCFA3	F	Propionate	LPS	F_Propionate_LPS
SCFA3.11	ENSMUSG00000020364	886.116	ENSMUSG00000020364	Zfp354a	4.318	1.94481	SCFA5	SCFA3	F	Propionate	LPS	F_Propionate_LPS
SCFA3.11	ENSMUSG00000020366	9017.21	ENSMUSG00000020366	Mapk9	6.784	5.93537	SCFA5	SCFA3	F	Propionate	LPS	F_Propionate_LPS
SCFA3.11	ENSMUSG00000020368	318957	ENSMUSG00000020368	Canx	4.693	10.5478	SCFA5	SCFA3	F	Propionate	LPS	F_Propionate_LPS
SCFA3.11	ENSMUSG00000020372	107625	ENSMUSG00000020372	Rack1	5.119	9.10579	SCFA5	SCFA3	F	Propionate	LPS	F_Propionate_LPS
SCFA3.11	ENSMUSG00000020374	0	ENSMUSG00000020374	Rasgef1c	3.563	-5.40392	SCFA5	SCFA3	F	Propionate	LPS	F_Propionate_LPS
SCFA3.11	ENSMUSG00000020375	17722.7	ENSMUSG00000020375	Rufy1	2.764	5.61498	SCFA5	SCFA3	F	Propionate	LPS	F_Propionate_LPS
SCFA3.11	ENSMUSG00000020376	37902.6	ENSMUSG00000020376	Rnf130	8.233	8.28575	SCFA5	SCFA3	F	Propionate	LPS	F_Propionate_LPS
SCFA3.11	ENSMUSG00000020377	95640	ENSMUSG00000020377	Ltc4s	1.014	6.59995	SCFA5	SCFA3	F	Propionate	LPS	F_Propionate_LPS
SCFA3.11	ENSMUSG00000020380	8428.08	ENSMUSG00000020380	Rad50	5.375	5.50222	SCFA5	SCFA3	F	Propionate	LPS	F_Propionate_LPS
SCFA3.11	ENSMUSG00000020381	1853.37	ENSMUSG00000020381	Mrnip	2.039	1.927	SCFA5	SCFA3	F	Propionate	LPS	F_Propionate_LPS
SCFA3.11	ENSMUSG00000020385	4978.82	ENSMUSG00000020385	Clk4	5.797	4.85229	SCFA5	SCFA3	F	Propionate	LPS	F_Propionate_LPS
SCFA3.11	ENSMUSG00000020386	31880.7	ENSMUSG00000020386	Sar1b	1.255	5.32315	SCFA5	SCFA3	F	Propionate	LPS	F_Propionate_LPS
SCFA3.11	ENSMUSG00000020387	14105.4	ENSMUSG00000020387	Jade2	10.76	7.24601	SCFA5	SCFA3	F	Propionate	LPS	F_Propionate_LPS
SCFA3.11	ENSMUSG00000020388	23877.2	ENSMUSG00000020388	Pdlim4	2.56	5.93426	SCFA5	SCFA3	F	Propionate	LPS	F_Propionate_LPS
SCFA3.11	ENSMUSG00000020389	643.349	ENSMUSG00000020389	Cdkl3	5.36	1.79575	SCFA5	SCFA3	F	Propionate	LPS	F_Propionate_LPS
SCFA3.11	ENSMUSG00000020390	16331	ENSMUSG00000020390	Ube2b	2.126	5.11866	SCFA5	SCFA3	F	Propionate	LPS	F_Propionate_LPS
SCFA3.11	ENSMUSG00000020392	31918	ENSMUSG00000020392	Cdkn2aipnl	1.958	5.96622	SCFA5	SCFA3	F	Propionate	LPS	F_Propionate_LPS
SCFA3.11	ENSMUSG00000020393	4355.51	ENSMUSG00000020393	Kremen1	7.722	5.07283	SCFA5	SCFA3	F	Propionate	LPS	F_Propionate_LPS
SCFA3.11	ENSMUSG00000020395	0	ENSMUSG00000020395	Itk	5.354	-5.40392	SCFA5	SCFA3	F	Propionate	LPS	F_Propionate_LPS
SCFA3.11	ENSMUSG00000020396	0	ENSMUSG00000020396	Nefh	3.994	-5.40392	SCFA5	SCFA3	F	Propionate	LPS	F_Propionate_LPS
SCFA3.11	ENSMUSG00000020397	9921.39	ENSMUSG00000020397	Med7	2.871	4.83329	SCFA5	SCFA3	F	Propionate	LPS	F_Propionate_LPS
SCFA3.11	ENSMUSG00000020399	57133.1	ENSMUSG00000020399	Havcr2	2.721	7.28061	SCFA5	SCFA3	F	Propionate	LPS	F_Propionate_LPS
SCFA3.11	ENSMUSG00000020400	9663.77	ENSMUSG00000020400	Tnip1	3.539	5.09692	SCFA5	SCFA3	F	Propionate	LPS	F_Propionate_LPS
SCFA3.11	ENSMUSG00000020402	50212.6	ENSMUSG00000020402	Vdac1	2.62	7.0398	SCFA5	SCFA3	F	Propionate	LPS	F_Propionate_LPS
SCFA3.11	ENSMUSG00000020405	493.086	ENSMUSG00000020405	Fabp6	0.479	-1.94449	SCFA5	SCFA3	F	Propionate	LPS	F_Propionate_LPS
SCFA3.11	ENSMUSG00000020407	0	ENSMUSG00000020407	Upp1	1.961	-5.40392	SCFA5	SCFA3	F	Propionate	LPS	F_Propionate_LPS
SCFA3.11	ENSMUSG00000020409	8316.16	ENSMUSG00000020409	Slu7	4.05	5.07485	SCFA5	SCFA3	F	Propionate	LPS	F_Propionate_LPS
SCFA3.11	ENSMUSG00000020411	0	ENSMUSG00000020411	Nipal4	3.444	-5.40392	SCFA5	SCFA3	F	Propionate	LPS	F_Propionate_LPS
SCFA3.11	ENSMUSG00000020412	14102.8	ENSMUSG00000020412	Ascc2	4.964	6.1299	SCFA5	SCFA3	F	Propionate	LPS	F_Propionate_LPS
SCFA3.11	ENSMUSG00000020413	3888.87	ENSMUSG00000020413	Hus1	6.45	4.65001	SCFA5	SCFA3	F	Propionate	LPS	F_Propionate_LPS
SCFA3.11	ENSMUSG00000020415	7912.31	ENSMUSG00000020415	Pttg1	2	3.98625	SCFA5	SCFA3	F	Propionate	LPS	F_Propionate_LPS
SCFA3.11	ENSMUSG00000020419	0	ENSMUSG00000020419	Hormad2	2.734	-5.40392	SCFA5	SCFA3	F	Propionate	LPS	F_Propionate_LPS
SCFA3.11	ENSMUSG00000020420	1880.78	ENSMUSG00000020420	Zfp607a	4.546	3.09991	SCFA5	SCFA3	F	Propionate	LPS	F_Propionate_LPS
SCFA3.11	ENSMUSG00000020422	29854.3	ENSMUSG00000020422	Tns3	11.799	8.46056	SCFA5	SCFA3	F	Propionate	LPS	F_Propionate_LPS
SCFA3.11	ENSMUSG00000020423	26176.2	ENSMUSG00000020423	Btg2	2.743	6.16641	SCFA5	SCFA3	F	Propionate	LPS	F_Propionate_LPS
SCFA3.11	ENSMUSG00000020424	4501.68	ENSMUSG00000020424	Castor1	1.574	2.8297	SCFA5	SCFA3	F	Propionate	LPS	F_Propionate_LPS
SCFA3.11	ENSMUSG00000020427	90.5514	ENSMUSG00000020427	Igfbp3	3.13	-1.70348	SCFA5	SCFA3	F	Propionate	LPS	F_Propionate_LPS
SCFA3.11	ENSMUSG00000020430	30507.7	ENSMUSG00000020430	Pes1	3.024	6.52793	SCFA5	SCFA3	F	Propionate	LPS	F_Propionate_LPS
SCFA3.11	ENSMUSG00000020431	98.0817	ENSMUSG00000020431	Adcy1	12.522	0.324002	SCFA5	SCFA3	F	Propionate	LPS	F_Propionate_LPS
SCFA3.11	ENSMUSG00000020432	321923	ENSMUSG00000020432	Tcn2	2.178	9.45363	SCFA5	SCFA3	F	Propionate	LPS	F_Propionate_LPS
SCFA3.11	ENSMUSG00000020434	510.677	ENSMUSG00000020434	4921536K21Rik	2.59	0.428971	SCFA5	SCFA3	F	Propionate	LPS	F_Propionate_LPS
SCFA3.11	ENSMUSG00000020435	0	ENSMUSG00000020435	Osbp2	6.361	-5.40392	SCFA5	SCFA3	F	Propionate	LPS	F_Propionate_LPS
SCFA3.11	ENSMUSG00000020436	0	ENSMUSG00000020436	Gabrg2	5.916	-5.40392	SCFA5	SCFA3	F	Propionate	LPS	F_Propionate_LPS
SCFA3.11	ENSMUSG00000020437	7210.92	ENSMUSG00000020437	Myo1g	6.957	5.64933	SCFA5	SCFA3	F	Propionate	LPS	F_Propionate_LPS
SCFA3.11	ENSMUSG00000020439	873.573	ENSMUSG00000020439	Smtn	4.38	1.94481	SCFA5	SCFA3	F	Propionate	LPS	F_Propionate_LPS
SCFA3.11	ENSMUSG00000020440	57184.7	ENSMUSG00000020440	Arf5	1.116	5.99643	SCFA5	SCFA3	F	Propionate	LPS	F_Propionate_LPS
SCFA3.11	ENSMUSG00000020441	14189.7	ENSMUSG00000020441	2310033P09Rik	1.285	4.19041	SCFA5	SCFA3	F	Propionate	LPS	F_Propionate_LPS
SCFA3.11	ENSMUSG00000020444	6693.08	ENSMUSG00000020444	Guk1	1.835	3.62122	SCFA5	SCFA3	F	Propionate	LPS	F_Propionate_LPS
SCFA3.11	ENSMUSG00000020447	0	ENSMUSG00000020447	Npc1l1	4.467	-5.40392	SCFA5	SCFA3	F	Propionate	LPS	F_Propionate_LPS
SCFA3.11	ENSMUSG00000020448	13654.4	ENSMUSG00000020448	Rnf185	2.906	5.31119	SCFA5	SCFA3	F	Propionate	LPS	F_Propionate_LPS
SCFA3.11	ENSMUSG00000020451	3944.13	ENSMUSG00000020451	Limk2	5.653	4.48025	SCFA5	SCFA3	F	Propionate	LPS	F_Propionate_LPS
SCFA3.11	ENSMUSG00000020453	8993.08	ENSMUSG00000020453	Patz1	5.904	5.73115	SCFA5	SCFA3	F	Propionate	LPS	F_Propionate_LPS
SCFA3.11	ENSMUSG00000020454	10774.9	ENSMUSG00000020454	Eif4enif1	6.37	6.1014	SCFA5	SCFA3	F	Propionate	LPS	F_Propionate_LPS
SCFA3.11	ENSMUSG00000020455	13669.9	ENSMUSG00000020455	Trim11	3.58	5.61359	SCFA5	SCFA3	F	Propionate	LPS	F_Propionate_LPS
SCFA3.11	ENSMUSG00000020456	46094.8	ENSMUSG00000020456	Ogdh	5.456	7.97451	SCFA5	SCFA3	F	Propionate	LPS	F_Propionate_LPS
SCFA3.11	ENSMUSG00000020457	22406.7	ENSMUSG00000020457	Drg1	3.293	6.20572	SCFA5	SCFA3	F	Propionate	LPS	F_Propionate_LPS
SCFA3.11	ENSMUSG00000020458	42332.1	ENSMUSG00000020458	Rtn4	6.991	8.2093	SCFA5	SCFA3	F	Propionate	LPS	F_Propionate_LPS
SCFA3.11	ENSMUSG00000020459	5300.19	ENSMUSG00000020459	Mtif2	3.868	4.35929	SCFA5	SCFA3	F	Propionate	LPS	F_Propionate_LPS
SCFA3.11	ENSMUSG00000020460	5198.06	ENSMUSG00000020460	Rps27a	1.972	3.36095	SCFA5	SCFA3	F	Propionate	LPS	F_Propionate_LPS
SCFA3.11	ENSMUSG00000020461	0	ENSMUSG00000020461	Clhc1	2.217	-5.40392	SCFA5	SCFA3	F	Propionate	LPS	F_Propionate_LPS
SCFA3.11	ENSMUSG00000020462	2874.89	ENSMUSG00000020462	Cfap36	2.744	2.9841	SCFA5	SCFA3	F	Propionate	LPS	F_Propionate_LPS
SCFA3.11	ENSMUSG00000020463	10502.8	ENSMUSG00000020463	Ppp4r3b	5.694	5.90271	SCFA5	SCFA3	F	Propionate	LPS	F_Propionate_LPS
SCFA3.11	ENSMUSG00000020464	10116.6	ENSMUSG00000020464	Pnpt1	3.516	5.15355	SCFA5	SCFA3	F	Propionate	LPS	F_Propionate_LPS
SCFA3.11	ENSMUSG00000020467	0	ENSMUSG00000020467	Efemp1	2.037	-5.40392	SCFA5	SCFA3	F	Propionate	LPS	F_Propionate_LPS
SCFA3.11	ENSMUSG00000020471	21675.5	ENSMUSG00000020471	Pold2	1.896	5.36178	SCFA5	SCFA3	F	Propionate	LPS	F_Propionate_LPS
SCFA3.11	ENSMUSG00000020472	13104.1	ENSMUSG00000020472	Zkscan17	4.351	5.83389	SCFA5	SCFA3	F	Propionate	LPS	F_Propionate_LPS
SCFA3.11	ENSMUSG00000020473	186.25	ENSMUSG00000020473	Aebp1	4.058	-0.359524	SCFA5	SCFA3	F	Propionate	LPS	F_Propionate_LPS
SCFA3.11	ENSMUSG00000020474	5359.11	ENSMUSG00000020474	Polm	3.658	4.29479	SCFA5	SCFA3	F	Propionate	LPS	F_Propionate_LPS
SCFA3.11	ENSMUSG00000020475	168.706	ENSMUSG00000020475	Pgam2	0.84	-2.59656	SCFA5	SCFA3	F	Propionate	LPS	F_Propionate_LPS
SCFA3.11	ENSMUSG00000020476	79776.5	ENSMUSG00000020476	Dbnl	2.346	7.54828	SCFA5	SCFA3	F	Propionate	LPS	F_Propionate_LPS
SCFA3.11	ENSMUSG00000020477	10601.1	ENSMUSG00000020477	Mrps24	1.466	3.96022	SCFA5	SCFA3	F	Propionate	LPS	F_Propionate_LPS
SCFA3.11	ENSMUSG00000020482	14583.2	ENSMUSG00000020482	Ccdc117	3.372	5.62053	SCFA5	SCFA3	F	Propionate	LPS	F_Propionate_LPS
SCFA3.11	ENSMUSG00000020483	35980.7	ENSMUSG00000020483	Dynll2	2.736	6.62157	SCFA5	SCFA3	F	Propionate	LPS	F_Propionate_LPS
SCFA3.11	ENSMUSG00000020484	84949.3	ENSMUSG00000020484	Xbp1	3.248	8.1082	SCFA5	SCFA3	F	Propionate	LPS	F_Propionate_LPS
SCFA3.11	ENSMUSG00000020485	11082.3	ENSMUSG00000020485	Supt4a	0.942	3.38724	SCFA5	SCFA3	F	Propionate	LPS	F_Propionate_LPS
SCFA3.11	ENSMUSG00000020486	400.024	ENSMUSG00000020486	Septin4	5.432	1.13524	SCFA5	SCFA3	F	Propionate	LPS	F_Propionate_LPS
SCFA3.11	ENSMUSG00000020491	1659.57	ENSMUSG00000020491	2810021J22Rik	3.928	2.70982	SCFA5	SCFA3	F	Propionate	LPS	F_Propionate_LPS
SCFA3.11	ENSMUSG00000020492	3147.25	ENSMUSG00000020492	Ska2	3.272	3.36757	SCFA5	SCFA3	F	Propionate	LPS	F_Propionate_LPS
SCFA3.11	ENSMUSG00000020493	1766.47	ENSMUSG00000020493	Prr11	3.824	2.76099	SCFA5	SCFA3	F	Propionate	LPS	F_Propionate_LPS
SCFA3.11	ENSMUSG00000020495	13314	ENSMUSG00000020495	Smg8	3.218	5.42184	SCFA5	SCFA3	F	Propionate	LPS	F_Propionate_LPS
SCFA3.11	ENSMUSG00000020496	72734.9	ENSMUSG00000020496	Rnf187	1.949	7.14755	SCFA5	SCFA3	F	Propionate	LPS	F_Propionate_LPS
SCFA3.11	ENSMUSG00000020513	2989.44	ENSMUSG00000020513	Tubd1	2.07	2.635	SCFA5	SCFA3	F	Propionate	LPS	F_Propionate_LPS
SCFA3.11	ENSMUSG00000020514	7271.04	ENSMUSG00000020514	Mrpl22	0.981	2.83926	SCFA5	SCFA3	F	Propionate	LPS	F_Propionate_LPS
SCFA3.11	ENSMUSG00000020515	28941.1	ENSMUSG00000020515	Cnot8	2.636	6.25385	SCFA5	SCFA3	F	Propionate	LPS	F_Propionate_LPS
SCFA3.11	ENSMUSG00000020516	3469.99	ENSMUSG00000020516	Rps6kb1	8.658	4.9101	SCFA5	SCFA3	F	Propionate	LPS	F_Propionate_LPS
SCFA3.11	ENSMUSG00000020519	10178.1	ENSMUSG00000020519	Sap30l	1.151	3.55318	SCFA5	SCFA3	F	Propionate	LPS	F_Propionate_LPS
SCFA3.11	ENSMUSG00000020520	29380	ENSMUSG00000020520	Galnt10	5.965	7.45348	SCFA5	SCFA3	F	Propionate	LPS	F_Propionate_LPS
SCFA3.11	ENSMUSG00000020521	6036.09	ENSMUSG00000020521	Rnft1	4.719	4.83329	SCFA5	SCFA3	F	Propionate	LPS	F_Propionate_LPS
SCFA3.11	ENSMUSG00000020522	49525.9	ENSMUSG00000020522	Mfap3	5.801	8.16653	SCFA5	SCFA3	F	Propionate	LPS	F_Propionate_LPS
SCFA3.11	ENSMUSG00000020523	20508.1	ENSMUSG00000020523	Fam114a2	3.075	5.97925	SCFA5	SCFA3	F	Propionate	LPS	F_Propionate_LPS
SCFA3.11	ENSMUSG00000020524	0	ENSMUSG00000020524	Gria1	6.043	-5.40392	SCFA5	SCFA3	F	Propionate	LPS	F_Propionate_LPS
SCFA3.11	ENSMUSG00000020525	5612.54	ENSMUSG00000020525	Ppm1d	3.173	4.15641	SCFA5	SCFA3	F	Propionate	LPS	F_Propionate_LPS
SCFA3.11	ENSMUSG00000020526	2277.85	ENSMUSG00000020526	Znhit3	2.136	2.28957	SCFA5	SCFA3	F	Propionate	LPS	F_Propionate_LPS
SCFA3.11	ENSMUSG00000020527	2762.67	ENSMUSG00000020527	Myo19	7.113	4.29825	SCFA5	SCFA3	F	Propionate	LPS	F_Propionate_LPS
SCFA3.11	ENSMUSG00000020528	24774.5	ENSMUSG00000020528	Prpsap2	1.962	5.60381	SCFA5	SCFA3	F	Propionate	LPS	F_Propionate_LPS
SCFA3.11	ENSMUSG00000020530	11784.4	ENSMUSG00000020530	Ggnbp2	4.726	5.80004	SCFA5	SCFA3	F	Propionate	LPS	F_Propionate_LPS
SCFA3.11	ENSMUSG00000020532	1742.96	ENSMUSG00000020532	Acaca	14.093	4.61984	SCFA5	SCFA3	F	Propionate	LPS	F_Propionate_LPS
SCFA3.11	ENSMUSG00000020534	5255.39	ENSMUSG00000020534	Shmt1	3.883	4.35264	SCFA5	SCFA3	F	Propionate	LPS	F_Propionate_LPS
SCFA3.11	ENSMUSG00000020536	9395.07	ENSMUSG00000020536	Llgl1	4.862	5.5142	SCFA5	SCFA3	F	Propionate	LPS	F_Propionate_LPS
SCFA3.11	ENSMUSG00000020537	16279.3	ENSMUSG00000020537	Drg2	2.716	5.46722	SCFA5	SCFA3	F	Propionate	LPS	F_Propionate_LPS
SCFA3.11	ENSMUSG00000020538	18194.1	ENSMUSG00000020538	Srebf1	5.634	6.67989	SCFA5	SCFA3	F	Propionate	LPS	F_Propionate_LPS
SCFA3.11	ENSMUSG00000020541	2048.25	ENSMUSG00000020541	Tom1l1	7.749	3.99054	SCFA5	SCFA3	F	Propionate	LPS	F_Propionate_LPS
SCFA3.11	ENSMUSG00000020542	0	ENSMUSG00000020542	Myocd	6.424	-5.40392	SCFA5	SCFA3	F	Propionate	LPS	F_Propionate_LPS
SCFA3.11	ENSMUSG00000020544	3850.72	ENSMUSG00000020544	Cox11	1.423	2.46027	SCFA5	SCFA3	F	Propionate	LPS	F_Propionate_LPS
SCFA3.11	ENSMUSG00000020546	630.687	ENSMUSG00000020546	Stxbp4	11.834	2.90442	SCFA5	SCFA3	F	Propionate	LPS	F_Propionate_LPS
SCFA3.11	ENSMUSG00000020547	5393.11	ENSMUSG00000020547	Bzw2	5.413	4.86871	SCFA5	SCFA3	F	Propionate	LPS	F_Propionate_LPS
SCFA3.11	ENSMUSG00000020549	12070.8	ENSMUSG00000020549	Elac2	3.479	5.39293	SCFA5	SCFA3	F	Propionate	LPS	F_Propionate_LPS
SCFA3.11	ENSMUSG00000020553	14311.8	ENSMUSG00000020553	Pctp	2.723	5.28521	SCFA5	SCFA3	F	Propionate	LPS	F_Propionate_LPS
SCFA3.11	ENSMUSG00000020561	5338.25	ENSMUSG00000020561	Polr1f	4.451	4.57193	SCFA5	SCFA3	F	Propionate	LPS	F_Propionate_LPS
SCFA3.11	ENSMUSG00000020562	0	ENSMUSG00000020562	Efcab10	0.673	-5.40392	SCFA5	SCFA3	F	Propionate	LPS	F_Propionate_LPS
SCFA3.11	ENSMUSG00000020564	4433.45	ENSMUSG00000020564	Atxn7l1	9.909	5.45794	SCFA5	SCFA3	F	Propionate	LPS	F_Propionate_LPS
SCFA3.11	ENSMUSG00000020570	12781.6	ENSMUSG00000020570	Sypl1	8.345	6.73723	SCFA5	SCFA3	F	Propionate	LPS	F_Propionate_LPS
SCFA3.11	ENSMUSG00000020571	251413	ENSMUSG00000020571	Pdia6	3.745	9.87892	SCFA5	SCFA3	F	Propionate	LPS	F_Propionate_LPS
SCFA3.11	ENSMUSG00000020572	20319.5	ENSMUSG00000020572	Nampt	5.054	6.68255	SCFA5	SCFA3	F	Propionate	LPS	F_Propionate_LPS
SCFA3.11	ENSMUSG00000020573	47203.1	ENSMUSG00000020573	Pik3cg	6.828	8.33238	SCFA5	SCFA3	F	Propionate	LPS	F_Propionate_LPS
SCFA3.11	ENSMUSG00000020576	12866	ENSMUSG00000020576	Nbas	8.338	6.74551	SCFA5	SCFA3	F	Propionate	LPS	F_Propionate_LPS
SCFA3.11	ENSMUSG00000020577	48898.8	ENSMUSG00000020577	Tspan13	2.474	6.91885	SCFA5	SCFA3	F	Propionate	LPS	F_Propionate_LPS
SCFA3.11	ENSMUSG00000020580	7906.37	ENSMUSG00000020580	Rock2	13.897	6.78003	SCFA5	SCFA3	F	Propionate	LPS	F_Propionate_LPS
SCFA3.11	ENSMUSG00000020585	184768	ENSMUSG00000020585	Laptm4a	1.773	8.35587	SCFA5	SCFA3	F	Propionate	LPS	F_Propionate_LPS
SCFA3.11	ENSMUSG00000020589	1882.61	ENSMUSG00000020589	Cyria	12.596	4.56906	SCFA5	SCFA3	F	Propionate	LPS	F_Propionate_LPS
SCFA3.11	ENSMUSG00000020590	14610.9	ENSMUSG00000020590	Snx13	7.866	6.8449	SCFA5	SCFA3	F	Propionate	LPS	F_Propionate_LPS
SCFA3.11	ENSMUSG00000020591	75.7014	ENSMUSG00000020591	Ntsr2	3.12	-1.94449	SCFA5	SCFA3	F	Propionate	LPS	F_Propionate_LPS
SCFA3.11	ENSMUSG00000020592	86.8111	ENSMUSG00000020592	Sdc1	3.809	-1.49703	SCFA5	SCFA3	F	Propionate	LPS	F_Propionate_LPS
SCFA3.11	ENSMUSG00000020593	6600.28	ENSMUSG00000020593	Lpin1	6.978	5.52608	SCFA5	SCFA3	F	Propionate	LPS	F_Propionate_LPS
SCFA3.11	ENSMUSG00000020594	27399.1	ENSMUSG00000020594	Pum2	7.26	7.6362	SCFA5	SCFA3	F	Propionate	LPS	F_Propionate_LPS
SCFA3.11	ENSMUSG00000020598	0	ENSMUSG00000020598	Nrcam	13.358	-5.40392	SCFA5	SCFA3	F	Propionate	LPS	F_Propionate_LPS
SCFA3.11	ENSMUSG00000020599	22.1773	ENSMUSG00000020599	Rgs9	6.39	-2.59656	SCFA5	SCFA3	F	Propionate	LPS	F_Propionate_LPS
SCFA3.11	ENSMUSG00000020601	0	ENSMUSG00000020601	Trib2	4.335	-5.40392	SCFA5	SCFA3	F	Propionate	LPS	F_Propionate_LPS
SCFA3.11	ENSMUSG00000020604	8441.34	ENSMUSG00000020604	Arsg	3.906	5.0442	SCFA5	SCFA3	F	Propionate	LPS	F_Propionate_LPS
SCFA3.11	ENSMUSG00000020605	15394.7	ENSMUSG00000020605	Hs1bp3	3.004	5.53198	SCFA5	SCFA3	F	Propionate	LPS	F_Propionate_LPS
SCFA3.11	ENSMUSG00000020607	76.7557	ENSMUSG00000020607	Lratd1	4.308	-1.49703	SCFA5	SCFA3	F	Propionate	LPS	F_Propionate_LPS
SCFA3.11	ENSMUSG00000020608	4409.1	ENSMUSG00000020608	Smc6	12.31	5.76287	SCFA5	SCFA3	F	Propionate	LPS	F_Propionate_LPS
SCFA3.11	ENSMUSG00000020609	898.377	ENSMUSG00000020609	Apob	13.934	3.64865	SCFA5	SCFA3	F	Propionate	LPS	F_Propionate_LPS
SCFA3.11	ENSMUSG00000020610	5398.32	ENSMUSG00000020610	Amz2	5.049	4.76976	SCFA5	SCFA3	F	Propionate	LPS	F_Propionate_LPS
SCFA3.11	ENSMUSG00000020611	33796.9	ENSMUSG00000020611	Gna13	6.421	7.76177	SCFA5	SCFA3	F	Propionate	LPS	F_Propionate_LPS
SCFA3.11	ENSMUSG00000020612	68478.8	ENSMUSG00000020612	Prkar1a	4.321	8.20907	SCFA5	SCFA3	F	Propionate	LPS	F_Propionate_LPS
SCFA3.11	ENSMUSG00000020614	64.994	ENSMUSG00000020614	Fam20a	3.634	-1.94449	SCFA5	SCFA3	F	Propionate	LPS	F_Propionate_LPS
SCFA3.11	ENSMUSG00000020620	0	ENSMUSG00000020620	Abca8b	7.423	-5.40392	SCFA5	SCFA3	F	Propionate	LPS	F_Propionate_LPS
SCFA3.11	ENSMUSG00000020621	14171.3	ENSMUSG00000020621	Rdh14	1.48	4.39212	SCFA5	SCFA3	F	Propionate	LPS	F_Propionate_LPS
SCFA3.11	ENSMUSG00000020623	2729.47	ENSMUSG00000020623	Map2k6	3.444	3.23633	SCFA5	SCFA3	F	Propionate	LPS	F_Propionate_LPS
SCFA3.11	ENSMUSG00000020627	0	ENSMUSG00000020627	Klhl29	7.041	-5.40392	SCFA5	SCFA3	F	Propionate	LPS	F_Propionate_LPS
SCFA3.11	ENSMUSG00000020628	6453.93	ENSMUSG00000020628	Trappc12	10.02	6.01551	SCFA5	SCFA3	F	Propionate	LPS	F_Propionate_LPS
SCFA3.11	ENSMUSG00000020629	15453.7	ENSMUSG00000020629	Adi1	1.886	4.86638	SCFA5	SCFA3	F	Propionate	LPS	F_Propionate_LPS
SCFA3.11	ENSMUSG00000020630	5553.07	ENSMUSG00000020630	Rnaseh1	2.586	3.84638	SCFA5	SCFA3	F	Propionate	LPS	F_Propionate_LPS
SCFA3.11	ENSMUSG00000020634	5259.8	ENSMUSG00000020634	Ubxn2a	2.82	3.893	SCFA5	SCFA3	F	Propionate	LPS	F_Propionate_LPS
SCFA3.11	ENSMUSG00000020635	832.789	ENSMUSG00000020635	Fkbp1b	1.021	-0.194465	SCFA5	SCFA3	F	Propionate	LPS	F_Propionate_LPS
SCFA3.11	ENSMUSG00000020638	4311.87	ENSMUSG00000020638	Cmpk2	4.163	4.16783	SCFA5	SCFA3	F	Propionate	LPS	F_Propionate_LPS
SCFA3.11	ENSMUSG00000020639	59.2941	ENSMUSG00000020639	Pfn4	4.78	-1.70348	SCFA5	SCFA3	F	Propionate	LPS	F_Propionate_LPS
SCFA3.11	ENSMUSG00000020640	7976.73	ENSMUSG00000020640	Itsn2	13.579	6.75942	SCFA5	SCFA3	F	Propionate	LPS	F_Propionate_LPS
SCFA3.11	ENSMUSG00000020641	10875	ENSMUSG00000020641	Rsad2	4.335	5.5597	SCFA5	SCFA3	F	Propionate	LPS	F_Propionate_LPS
SCFA3.11	ENSMUSG00000020642	0	ENSMUSG00000020642	Rnf144a	5.48	-5.40392	SCFA5	SCFA3	F	Propionate	LPS	F_Propionate_LPS
SCFA3.11	ENSMUSG00000020644	10388	ENSMUSG00000020644	Id2	1.969	4.35597	SCFA5	SCFA3	F	Propionate	LPS	F_Propionate_LPS
SCFA3.11	ENSMUSG00000020646	0	ENSMUSG00000020646	Mboat2	9.566	-5.40392	SCFA5	SCFA3	F	Propionate	LPS	F_Propionate_LPS
SCFA3.11	ENSMUSG00000020647	4483.61	ENSMUSG00000020647	Ncoa1	8.576	5.26585	SCFA5	SCFA3	F	Propionate	LPS	F_Propionate_LPS
SCFA3.11	ENSMUSG00000020648	2900.79	ENSMUSG00000020648	Dus4l	1.775	2.37087	SCFA5	SCFA3	F	Propionate	LPS	F_Propionate_LPS
SCFA3.11	ENSMUSG00000020649	2761.64	ENSMUSG00000020649	Rrm2	2.771	2.94038	SCFA5	SCFA3	F	Propionate	LPS	F_Propionate_LPS
SCFA3.11	ENSMUSG00000020650	9298.17	ENSMUSG00000020650	Bcap29	7.59	6.14153	SCFA5	SCFA3	F	Propionate	LPS	F_Propionate_LPS
SCFA3.11	ENSMUSG00000020652	4747.83	ENSMUSG00000020652	Cenpo	7.263	5.10882	SCFA5	SCFA3	F	Propionate	LPS	F_Propionate_LPS
SCFA3.11	ENSMUSG00000020653	1676.18	ENSMUSG00000020653	Klf11	4.34	2.86754	SCFA5	SCFA3	F	Propionate	LPS	F_Propionate_LPS
SCFA3.11	ENSMUSG00000020654	2041.97	ENSMUSG00000020654	Adcy3	6.246	3.67557	SCFA5	SCFA3	F	Propionate	LPS	F_Propionate_LPS
SCFA3.11	ENSMUSG00000020656	247.318	ENSMUSG00000020656	Grhl1	5.539	0.478724	SCFA5	SCFA3	F	Propionate	LPS	F_Propionate_LPS
SCFA3.11	ENSMUSG00000020657	2729.53	ENSMUSG00000020657	Dnajc27	5.088	3.79821	SCFA5	SCFA3	F	Propionate	LPS	F_Propionate_LPS
SCFA3.11	ENSMUSG00000020658	59.1495	ENSMUSG00000020658	Efr3b	10.382	-0.649031	SCFA5	SCFA3	F	Propionate	LPS	F_Propionate_LPS
SCFA3.11	ENSMUSG00000020659	6495.62	ENSMUSG00000020659	Cbll1	4.007	4.7033	SCFA5	SCFA3	F	Propionate	LPS	F_Propionate_LPS
SCFA3.11	ENSMUSG00000020660	0	ENSMUSG00000020660	Pomc	1.318	-5.40392	SCFA5	SCFA3	F	Propionate	LPS	F_Propionate_LPS
SCFA3.11	ENSMUSG00000020661	9312.99	ENSMUSG00000020661	Dnmt3a	16.642	7.27622	SCFA5	SCFA3	F	Propionate	LPS	F_Propionate_LPS
SCFA3.11	ENSMUSG00000020664	16250.4	ENSMUSG00000020664	Dld	3.683	5.90385	SCFA5	SCFA3	F	Propionate	LPS	F_Propionate_LPS
SCFA3.11	ENSMUSG00000020668	2289.81	ENSMUSG00000020668	Kif3c	7.406	4.08593	SCFA5	SCFA3	F	Propionate	LPS	F_Propionate_LPS
SCFA3.11	ENSMUSG00000020669	73.9533	ENSMUSG00000020669	Sh3yl1	2.555	-2.23399	SCFA5	SCFA3	F	Propionate	LPS	F_Propionate_LPS
SCFA3.11	ENSMUSG00000020671	46404	ENSMUSG00000020671	Rab10	3.513	7.34909	SCFA5	SCFA3	F	Propionate	LPS	F_Propionate_LPS
SCFA3.11	ENSMUSG00000020672	0	ENSMUSG00000020672	Sntg2	3.41	-5.40392	SCFA5	SCFA3	F	Propionate	LPS	F_Propionate_LPS
SCFA3.11	ENSMUSG00000020674	19.5844	ENSMUSG00000020674	Pxdn	9.648	-2.23399	SCFA5	SCFA3	F	Propionate	LPS	F_Propionate_LPS
SCFA3.11	ENSMUSG00000020676	0	ENSMUSG00000020676	Ccl11	1.082	-5.40392	SCFA5	SCFA3	F	Propionate	LPS	F_Propionate_LPS
SCFA3.11	ENSMUSG00000020677	11851.9	ENSMUSG00000020677	Ddx52	3.332	5.3043	SCFA5	SCFA3	F	Propionate	LPS	F_Propionate_LPS
SCFA3.11	ENSMUSG00000020680	22202.8	ENSMUSG00000020680	Taf15	2.919	6.01867	SCFA5	SCFA3	F	Propionate	LPS	F_Propionate_LPS
SCFA3.11	ENSMUSG00000020681	71.4775	ENSMUSG00000020681	Ace	5.287	-1.31646	SCFA5	SCFA3	F	Propionate	LPS	F_Propionate_LPS
SCFA3.11	ENSMUSG00000020682	280.451	ENSMUSG00000020682	Mmp28	3.874	0.15067	SCFA5	SCFA3	F	Propionate	LPS	F_Propionate_LPS
SCFA3.11	ENSMUSG00000020684	153.14	ENSMUSG00000020684	Rasl10b	4.01	-0.649031	SCFA5	SCFA3	F	Propionate	LPS	F_Propionate_LPS
SCFA3.11	ENSMUSG00000020686	0	ENSMUSG00000020686	Gas2l2	2.61	-5.40392	SCFA5	SCFA3	F	Propionate	LPS	F_Propionate_LPS
SCFA3.11	ENSMUSG00000020687	9851.26	ENSMUSG00000020687	Cdc27	6.248	5.94426	SCFA5	SCFA3	F	Propionate	LPS	F_Propionate_LPS
SCFA3.11	ENSMUSG00000020689	28658	ENSMUSG00000020689	Itgb3	5.901	7.40203	SCFA5	SCFA3	F	Propionate	LPS	F_Propionate_LPS
SCFA3.11	ENSMUSG00000020691	6684.71	ENSMUSG00000020691	Mettl2	3.399	4.50747	SCFA5	SCFA3	F	Propionate	LPS	F_Propionate_LPS
SCFA3.11	ENSMUSG00000020692	5216.16	ENSMUSG00000020692	Nle1	3.233	4.07788	SCFA5	SCFA3	F	Propionate	LPS	F_Propionate_LPS
SCFA3.11	ENSMUSG00000020694	4431.09	ENSMUSG00000020694	Tlk2	8.07	5.16118	SCFA5	SCFA3	F	Propionate	LPS	F_Propionate_LPS
SCFA3.11	ENSMUSG00000020695	11551.1	ENSMUSG00000020695	Mrc2	6.674	6.26895	SCFA5	SCFA3	F	Propionate	LPS	F_Propionate_LPS
SCFA3.11	ENSMUSG00000020696	9213.02	ENSMUSG00000020696	Rffl	5.922	5.77038	SCFA5	SCFA3	F	Propionate	LPS	F_Propionate_LPS
SCFA3.11	ENSMUSG00000020697	6037.65	ENSMUSG00000020697	Lig3	7.284	5.45949	SCFA5	SCFA3	F	Propionate	LPS	F_Propionate_LPS
SCFA3.11	ENSMUSG00000020698	0	ENSMUSG00000020698	Cct6b	1.871	-5.40392	SCFA5	SCFA3	F	Propionate	LPS	F_Propionate_LPS
SCFA3.11	ENSMUSG00000020700	40497.8	ENSMUSG00000020700	Map3k3	4.023	7.34825	SCFA5	SCFA3	F	Propionate	LPS	F_Propionate_LPS
SCFA3.11	ENSMUSG00000020701	0	ENSMUSG00000020701	Tmem132e	4.693	-5.40392	SCFA5	SCFA3	F	Propionate	LPS	F_Propionate_LPS
SCFA3.11	ENSMUSG00000020704	0	ENSMUSG00000020704	Asic2	4.264	-5.40392	SCFA5	SCFA3	F	Propionate	LPS	F_Propionate_LPS
SCFA3.11	ENSMUSG00000020705	21362	ENSMUSG00000020705	Ddx42	4.228	6.49733	SCFA5	SCFA3	F	Propionate	LPS	F_Propionate_LPS
SCFA3.11	ENSMUSG00000020706	25786.7	ENSMUSG00000020706	Ftsj3	4.358	6.81252	SCFA5	SCFA3	F	Propionate	LPS	F_Propionate_LPS
SCFA3.11	ENSMUSG00000020707	14568.6	ENSMUSG00000020707	Rnf135	2.14	4.9635	SCFA5	SCFA3	F	Propionate	LPS	F_Propionate_LPS
SCFA3.11	ENSMUSG00000020708	69433.3	ENSMUSG00000020708	Psmc5	1.394	6.59714	SCFA5	SCFA3	F	Propionate	LPS	F_Propionate_LPS
SCFA3.11	ENSMUSG00000020709	138087	ENSMUSG00000020709	Adap2	1.785	7.9455	SCFA5	SCFA3	F	Propionate	LPS	F_Propionate_LPS
SCFA3.11	ENSMUSG00000020712	37.77	ENSMUSG00000020712	Tcam1	3.752	-2.59656	SCFA5	SCFA3	F	Propionate	LPS	F_Propionate_LPS
SCFA3.11	ENSMUSG00000020713	0	ENSMUSG00000020713	Gh	0.862	-5.40392	SCFA5	SCFA3	F	Propionate	LPS	F_Propionate_LPS
SCFA3.11	ENSMUSG00000020715	9363.15	ENSMUSG00000020715	Ern1	8.173	6.2583	SCFA5	SCFA3	F	Propionate	LPS	F_Propionate_LPS
SCFA3.11	ENSMUSG00000020716	9134.6	ENSMUSG00000020716	Nf1	15.85	7.17799	SCFA5	SCFA3	F	Propionate	LPS	F_Propionate_LPS
SCFA3.11	ENSMUSG00000020717	4281.39	ENSMUSG00000020717	Pecam1	4.314	4.20895	SCFA5	SCFA3	F	Propionate	LPS	F_Propionate_LPS
SCFA3.11	ENSMUSG00000020718	2841.2	ENSMUSG00000020718	Polg2	4.356	3.63226	SCFA5	SCFA3	F	Propionate	LPS	F_Propionate_LPS
SCFA3.11	ENSMUSG00000020719	112495	ENSMUSG00000020719	Ddx5	5.775	9.34359	SCFA5	SCFA3	F	Propionate	LPS	F_Propionate_LPS
SCFA3.11	ENSMUSG00000020720	27907.5	ENSMUSG00000020720	Psmd12	2.649	6.20849	SCFA5	SCFA3	F	Propionate	LPS	F_Propionate_LPS
SCFA3.11	ENSMUSG00000020721	5617.4	ENSMUSG00000020721	Helz	15.044	6.40142	SCFA5	SCFA3	F	Propionate	LPS	F_Propionate_LPS
SCFA3.11	ENSMUSG00000020723	0	ENSMUSG00000020723	Cacng4	3.575	-5.40392	SCFA5	SCFA3	F	Propionate	LPS	F_Propionate_LPS
SCFA3.11	ENSMUSG00000020728	604.336	ENSMUSG00000020728	Cep112	6.175	1.90896	SCFA5	SCFA3	F	Propionate	LPS	F_Propionate_LPS
SCFA3.11	ENSMUSG00000020732	35.4504	ENSMUSG00000020732	Rab37	5.33	-2.23399	SCFA5	SCFA3	F	Propionate	LPS	F_Propionate_LPS
SCFA3.11	ENSMUSG00000020733	20735.5	ENSMUSG00000020733	Nherf1	1.925	5.31974	SCFA5	SCFA3	F	Propionate	LPS	F_Propionate_LPS
SCFA3.11	ENSMUSG00000020734	0	ENSMUSG00000020734	Grin2c	5.037	-5.40392	SCFA5	SCFA3	F	Propionate	LPS	F_Propionate_LPS
SCFA3.11	ENSMUSG00000020736	16740.4	ENSMUSG00000020736	Nt5c	1.14	4.25608	SCFA5	SCFA3	F	Propionate	LPS	F_Propionate_LPS
SCFA3.11	ENSMUSG00000020737	49457.8	ENSMUSG00000020737	Jpt1	2.149	6.73211	SCFA5	SCFA3	F	Propionate	LPS	F_Propionate_LPS
SCFA3.11	ENSMUSG00000020738	1224.48	ENSMUSG00000020738	Sumo2	1.736	1.10388	SCFA5	SCFA3	F	Propionate	LPS	F_Propionate_LPS
SCFA3.11	ENSMUSG00000020739	13574	ENSMUSG00000020739	Nup85	3.306	5.48862	SCFA5	SCFA3	F	Propionate	LPS	F_Propionate_LPS
SCFA3.11	ENSMUSG00000020740	15718.2	ENSMUSG00000020740	Gga3	6.245	6.61741	SCFA5	SCFA3	F	Propionate	LPS	F_Propionate_LPS
SCFA3.11	ENSMUSG00000020741	22056.8	ENSMUSG00000020741	Cluh	6.502	7.16428	SCFA5	SCFA3	F	Propionate	LPS	F_Propionate_LPS
SCFA3.11	ENSMUSG00000020743	16732.9	ENSMUSG00000020743	Mif4gd	2.01	5.07283	SCFA5	SCFA3	F	Propionate	LPS	F_Propionate_LPS
SCFA3.11	ENSMUSG00000020744	5291.65	ENSMUSG00000020744	Slc25a19	4.026	4.41466	SCFA5	SCFA3	F	Propionate	LPS	F_Propionate_LPS
SCFA3.11	ENSMUSG00000020745	24669.7	ENSMUSG00000020745	Pafah1b1	9.62	7.89085	SCFA5	SCFA3	F	Propionate	LPS	F_Propionate_LPS
SCFA3.11	ENSMUSG00000020747	14987.9	ENSMUSG00000020747	Tmem94	5.692	6.41506	SCFA5	SCFA3	F	Propionate	LPS	F_Propionate_LPS
SCFA3.11	ENSMUSG00000020752	5788.07	ENSMUSG00000020752	Recql5	6.986	5.33839	SCFA5	SCFA3	F	Propionate	LPS	F_Propionate_LPS
SCFA3.11	ENSMUSG00000020755	10025.9	ENSMUSG00000020755	Sap30bp	3.708	5.21722	SCFA5	SCFA3	F	Propionate	LPS	F_Propionate_LPS
SCFA3.11	ENSMUSG00000020758	40.4029	ENSMUSG00000020758	Itgb4	7.015	-1.70348	SCFA5	SCFA3	F	Propionate	LPS	F_Propionate_LPS
SCFA3.11	ENSMUSG00000020766	16361.8	ENSMUSG00000020766	Galk1	1.406	4.52534	SCFA5	SCFA3	F	Propionate	LPS	F_Propionate_LPS
SCFA3.11	ENSMUSG00000020770	19137.7	ENSMUSG00000020770	Unk	4.438	6.40866	SCFA5	SCFA3	F	Propionate	LPS	F_Propionate_LPS
SCFA3.11	ENSMUSG00000020773	17686.1	ENSMUSG00000020773	Trim47	2.735	5.59679	SCFA5	SCFA3	F	Propionate	LPS	F_Propionate_LPS
SCFA3.11	ENSMUSG00000020774	0	ENSMUSG00000020774	Aspa	5.954	-5.40392	SCFA5	SCFA3	F	Propionate	LPS	F_Propionate_LPS
SCFA3.11	ENSMUSG00000020775	12726.4	ENSMUSG00000020775	Mrpl38	2.55	5.0213	SCFA5	SCFA3	F	Propionate	LPS	F_Propionate_LPS
SCFA3.11	ENSMUSG00000020776	3668.83	ENSMUSG00000020776	Fbf1	7.751	4.8309	SCFA5	SCFA3	F	Propionate	LPS	F_Propionate_LPS
SCFA3.11	ENSMUSG00000020777	16852	ENSMUSG00000020777	Acox1	5.082	6.42064	SCFA5	SCFA3	F	Propionate	LPS	F_Propionate_LPS
SCFA3.11	ENSMUSG00000020778	4657.97	ENSMUSG00000020778	Ten1	2.728	3.67022	SCFA5	SCFA3	F	Propionate	LPS	F_Propionate_LPS
SCFA3.11	ENSMUSG00000020780	37244.8	ENSMUSG00000020780	Srp68	2.737	6.67189	SCFA5	SCFA3	F	Propionate	LPS	F_Propionate_LPS
SCFA3.11	ENSMUSG00000020781	6649.4	ENSMUSG00000020781	Tsen54	2.458	4.03279	SCFA5	SCFA3	F	Propionate	LPS	F_Propionate_LPS
SCFA3.11	ENSMUSG00000020782	282.802	ENSMUSG00000020782	Llgl2	4.844	0.478724	SCFA5	SCFA3	F	Propionate	LPS	F_Propionate_LPS
SCFA3.11	ENSMUSG00000020783	4178.51	ENSMUSG00000020783	Ncbp3	17.24	6.17115	SCFA5	SCFA3	F	Propionate	LPS	F_Propionate_LPS
SCFA3.11	ENSMUSG00000020785	7818.04	ENSMUSG00000020785	Camkk1	3.728	4.86638	SCFA5	SCFA3	F	Propionate	LPS	F_Propionate_LPS
SCFA3.11	ENSMUSG00000020787	3976.96	ENSMUSG00000020787	P2rx1	2.625	3.38724	SCFA5	SCFA3	F	Propionate	LPS	F_Propionate_LPS
SCFA3.11	ENSMUSG00000020788	483.021	ENSMUSG00000020788	Atp2a3	5.281	1.36427	SCFA5	SCFA3	F	Propionate	LPS	F_Propionate_LPS
SCFA3.11	ENSMUSG00000020790	30626.1	ENSMUSG00000020790	Ankfy1	11.332	8.43912	SCFA5	SCFA3	F	Propionate	LPS	F_Propionate_LPS
SCFA3.11	ENSMUSG00000020792	11747.2	ENSMUSG00000020792	Exoc7	4.367	5.68155	SCFA5	SCFA3	F	Propionate	LPS	F_Propionate_LPS
SCFA3.11	ENSMUSG00000020794	6385.7	ENSMUSG00000020794	Ube2g1	4.579	4.87104	SCFA5	SCFA3	F	Propionate	LPS	F_Propionate_LPS
SCFA3.11	ENSMUSG00000020798	2255.54	ENSMUSG00000020798	Spns3	5.508	3.63774	SCFA5	SCFA3	F	Propionate	LPS	F_Propionate_LPS
SCFA3.11	ENSMUSG00000020799	0	ENSMUSG00000020799	Tekt1	1.622	-5.40392	SCFA5	SCFA3	F	Propionate	LPS	F_Propionate_LPS
SCFA3.11	ENSMUSG00000020801	1501.78	ENSMUSG00000020801	Med31	1.73	1.3905	SCFA5	SCFA3	F	Propionate	LPS	F_Propionate_LPS
SCFA3.11	ENSMUSG00000020802	7691.31	ENSMUSG00000020802	Ube2o	5.288	5.34679	SCFA5	SCFA3	F	Propionate	LPS	F_Propionate_LPS
SCFA3.11	ENSMUSG00000020803	21371.1	ENSMUSG00000020803	Txndc17	1.324	4.8237	SCFA5	SCFA3	F	Propionate	LPS	F_Propionate_LPS
SCFA3.11	ENSMUSG00000020805	0	ENSMUSG00000020805	Slc13a5	4.94	-5.40392	SCFA5	SCFA3	F	Propionate	LPS	F_Propionate_LPS
SCFA3.11	ENSMUSG00000020806	13726	ENSMUSG00000020806	Rhbdf2	5.293	6.18339	SCFA5	SCFA3	F	Propionate	LPS	F_Propionate_LPS
SCFA3.11	ENSMUSG00000020807	21.1071	ENSMUSG00000020807	4933427D14Rik	8.952	-2.23399	SCFA5	SCFA3	F	Propionate	LPS	F_Propionate_LPS
SCFA3.11	ENSMUSG00000020808	112.07	ENSMUSG00000020808	Pimreg	2.529	-1.70348	SCFA5	SCFA3	F	Propionate	LPS	F_Propionate_LPS
SCFA3.11	ENSMUSG00000020810	0	ENSMUSG00000020810	Cygb	2.331	-5.40392	SCFA5	SCFA3	F	Propionate	LPS	F_Propionate_LPS
SCFA3.11	ENSMUSG00000020811	1884.22	ENSMUSG00000020811	Wscd1	4.287	3.01815	SCFA5	SCFA3	F	Propionate	LPS	F_Propionate_LPS
SCFA3.11	ENSMUSG00000020812	884.855	ENSMUSG00000020812	Snhg16	2.776	1.31033	SCFA5	SCFA3	F	Propionate	LPS	F_Propionate_LPS
SCFA3.11	ENSMUSG00000020814	1047.09	ENSMUSG00000020814	Mxra7	2.391	1.33755	SCFA5	SCFA3	F	Propionate	LPS	F_Propionate_LPS
SCFA3.11	ENSMUSG00000020817	6190.14	ENSMUSG00000020817	Rabep1	6.868	5.41066	SCFA5	SCFA3	F	Propionate	LPS	F_Propionate_LPS
SCFA3.11	ENSMUSG00000020818	13658.6	ENSMUSG00000020818	Mfsd11	7.076	6.59502	SCFA5	SCFA3	F	Propionate	LPS	F_Propionate_LPS
SCFA3.11	ENSMUSG00000020821	9569.59	ENSMUSG00000020821	Kif1c	7.276	6.12209	SCFA5	SCFA3	F	Propionate	LPS	F_Propionate_LPS
SCFA3.11	ENSMUSG00000020823	42774.6	ENSMUSG00000020823	Sec14l1	7.176	8.26197	SCFA5	SCFA3	F	Propionate	LPS	F_Propionate_LPS
SCFA3.11	ENSMUSG00000020826	95.7736	ENSMUSG00000020826	Nos2	4.439	-1.15599	SCFA5	SCFA3	F	Propionate	LPS	F_Propionate_LPS
SCFA3.11	ENSMUSG00000020827	15022	ENSMUSG00000020827	Mink1	6.286	6.5615	SCFA5	SCFA3	F	Propionate	LPS	F_Propionate_LPS
SCFA3.11	ENSMUSG00000020828	7631.16	ENSMUSG00000020828	Pld2	6.252	5.57694	SCFA5	SCFA3	F	Propionate	LPS	F_Propionate_LPS
SCFA3.11	ENSMUSG00000020829	80074.8	ENSMUSG00000020829	Slc46a1	1.978	7.30753	SCFA5	SCFA3	F	Propionate	LPS	F_Propionate_LPS
SCFA3.11	ENSMUSG00000020831	541.556	ENSMUSG00000020831	Bacc1	2.704	0.573361	SCFA5	SCFA3	F	Propionate	LPS	F_Propionate_LPS
SCFA3.11	ENSMUSG00000020832	10976.3	ENSMUSG00000020832	Eral1	2.268	4.63911	SCFA5	SCFA3	F	Propionate	LPS	F_Propionate_LPS
SCFA3.11	ENSMUSG00000020834	768.483	ENSMUSG00000020834	Dhrs13	1.967	0.618449	SCFA5	SCFA3	F	Propionate	LPS	F_Propionate_LPS
SCFA3.11	ENSMUSG00000020836	643.223	ENSMUSG00000020836	Coro6	3.011	0.971121	SCFA5	SCFA3	F	Propionate	LPS	F_Propionate_LPS
SCFA3.11	ENSMUSG00000020838	0	ENSMUSG00000020838	Slc6a4	4.531	-5.40392	SCFA5	SCFA3	F	Propionate	LPS	F_Propionate_LPS
SCFA3.11	ENSMUSG00000020839	0	ENSMUSG00000020839	Tmigd1	1.495	-5.40392	SCFA5	SCFA3	F	Propionate	LPS	F_Propionate_LPS
SCFA3.11	ENSMUSG00000020840	10488.3	ENSMUSG00000020840	Blmh	5.891	5.94978	SCFA5	SCFA3	F	Propionate	LPS	F_Propionate_LPS
SCFA3.11	ENSMUSG00000020841	68838.2	ENSMUSG00000020841	Cpd	8.332	9.16386	SCFA5	SCFA3	F	Propionate	LPS	F_Propionate_LPS
SCFA3.11	ENSMUSG00000020843	6737.64	ENSMUSG00000020843	Timm22	3.183	4.42422	SCFA5	SCFA3	F	Propionate	LPS	F_Propionate_LPS
SCFA3.11	ENSMUSG00000020844	408.353	ENSMUSG00000020844	Nxn	3.239	0.428971	SCFA5	SCFA3	F	Propionate	LPS	F_Propionate_LPS
SCFA3.11	ENSMUSG00000020846	67.2518	ENSMUSG00000020846	Rflnb	3.512	-1.94449	SCFA5	SCFA3	F	Propionate	LPS	F_Propionate_LPS
SCFA3.11	ENSMUSG00000020847	0	ENSMUSG00000020847	Rph3al	3.814	-5.40392	SCFA5	SCFA3	F	Propionate	LPS	F_Propionate_LPS
SCFA3.11	ENSMUSG00000020848	0	ENSMUSG00000020848	Doc2b	4.361	-5.40392	SCFA5	SCFA3	F	Propionate	LPS	F_Propionate_LPS
SCFA3.11	ENSMUSG00000020849	201809	ENSMUSG00000020849	Ywhae	2.568	9.01755	SCFA5	SCFA3	F	Propionate	LPS	F_Propionate_LPS
SCFA3.11	ENSMUSG00000020850	73202.2	ENSMUSG00000020850	Prpf8	7.461	9.09325	SCFA5	SCFA3	F	Propionate	LPS	F_Propionate_LPS
SCFA3.11	ENSMUSG00000020857	356.735	ENSMUSG00000020857	Nme2	1.589	-0.760062	SCFA5	SCFA3	F	Propionate	LPS	F_Propionate_LPS
SCFA3.11	ENSMUSG00000020859	13987.1	ENSMUSG00000020859	Spag9	11.209	7.29283	SCFA5	SCFA3	F	Propionate	LPS	F_Propionate_LPS
SCFA3.11	ENSMUSG00000020863	11436.2	ENSMUSG00000020863	Luc7l3	7.278	6.37949	SCFA5	SCFA3	F	Propionate	LPS	F_Propionate_LPS
SCFA3.11	ENSMUSG00000020864	22836.2	ENSMUSG00000020864	Ankrd40	4.255	6.60276	SCFA5	SCFA3	F	Propionate	LPS	F_Propionate_LPS
SCFA3.11	ENSMUSG00000020865	77231.7	ENSMUSG00000020865	Abcc3	5.698	8.78165	SCFA5	SCFA3	F	Propionate	LPS	F_Propionate_LPS
SCFA3.11	ENSMUSG00000020866	0	ENSMUSG00000020866	Cacna1g	10.137	-5.40392	SCFA5	SCFA3	F	Propionate	LPS	F_Propionate_LPS
SCFA3.11	ENSMUSG00000020868	9426.16	ENSMUSG00000020868	Xylt2	3.979	5.22998	SCFA5	SCFA3	F	Propionate	LPS	F_Propionate_LPS
SCFA3.11	ENSMUSG00000020869	59412.2	ENSMUSG00000020869	Lrrc59	3.073	7.51252	SCFA5	SCFA3	F	Propionate	LPS	F_Propionate_LPS
SCFA3.11	ENSMUSG00000020871	0	ENSMUSG00000020871	Dlx4	3.269	-5.40392	SCFA5	SCFA3	F	Propionate	LPS	F_Propionate_LPS
SCFA3.11	ENSMUSG00000020873	51062.6	ENSMUSG00000020873	Slc35b1	2.223	6.827	SCFA5	SCFA3	F	Propionate	LPS	F_Propionate_LPS
SCFA3.11	ENSMUSG00000020876	4900.13	ENSMUSG00000020876	Snx11	4.232	4.3758	SCFA5	SCFA3	F	Propionate	LPS	F_Propionate_LPS
SCFA3.11	ENSMUSG00000020877	2327.32	ENSMUSG00000020877	Scrn2	2.05	2.26142	SCFA5	SCFA3	F	Propionate	LPS	F_Propionate_LPS
SCFA3.11	ENSMUSG00000020878	0	ENSMUSG00000020878	Lrrc46	1.336	-5.40392	SCFA5	SCFA3	F	Propionate	LPS	F_Propionate_LPS
SCFA3.11	ENSMUSG00000020882	709.243	ENSMUSG00000020882	Cacnb1	4.529	1.69411	SCFA5	SCFA3	F	Propionate	LPS	F_Propionate_LPS
SCFA3.11	ENSMUSG00000020883	7164.08	ENSMUSG00000020883	Fbxl20	12.106	6.43882	SCFA5	SCFA3	F	Propionate	LPS	F_Propionate_LPS
SCFA3.11	ENSMUSG00000020884	0	ENSMUSG00000020884	Asgr1	1.591	-5.40392	SCFA5	SCFA3	F	Propionate	LPS	F_Propionate_LPS
SCFA3.11	ENSMUSG00000020886	3489.98	ENSMUSG00000020886	Dlg4	13.251	5.53198	SCFA5	SCFA3	F	Propionate	LPS	F_Propionate_LPS
SCFA3.11	ENSMUSG00000020888	2220.13	ENSMUSG00000020888	Dvl2	6.298	3.80797	SCFA5	SCFA3	F	Propionate	LPS	F_Propionate_LPS
SCFA3.11	ENSMUSG00000020889	967.167	ENSMUSG00000020889	Nr1d1	3.077	1.58477	SCFA5	SCFA3	F	Propionate	LPS	F_Propionate_LPS
SCFA3.11	ENSMUSG00000020890	0	ENSMUSG00000020890	Gucy2e	9.197	-5.40392	SCFA5	SCFA3	F	Propionate	LPS	F_Propionate_LPS
SCFA3.11	ENSMUSG00000020892	59.0748	ENSMUSG00000020892	Aloxe3	6.397	-1.31646	SCFA5	SCFA3	F	Propionate	LPS	F_Propionate_LPS
SCFA3.11	ENSMUSG00000020893	15209	ENSMUSG00000020893	Per1	5.631	6.42064	SCFA5	SCFA3	F	Propionate	LPS	F_Propionate_LPS
SCFA3.11	ENSMUSG00000020894	10665.4	ENSMUSG00000020894	Vamp2	3.809	5.34511	SCFA5	SCFA3	F	Propionate	LPS	F_Propionate_LPS
SCFA3.11	ENSMUSG00000020895	379.558	ENSMUSG00000020895	Tmem107	1.369	-0.880357	SCFA5	SCFA3	F	Propionate	LPS	F_Propionate_LPS
SCFA3.11	ENSMUSG00000020897	1537.27	ENSMUSG00000020897	Aurkb	2.827	2.12746	SCFA5	SCFA3	F	Propionate	LPS	F_Propionate_LPS
SCFA3.11	ENSMUSG00000020898	24908	ENSMUSG00000020898	Ctc1	6.797	7.40364	SCFA5	SCFA3	F	Propionate	LPS	F_Propionate_LPS
SCFA3.11	ENSMUSG00000020899	9860.78	ENSMUSG00000020899	Pfas	7.933	6.29	SCFA5	SCFA3	F	Propionate	LPS	F_Propionate_LPS
SCFA3.11	ENSMUSG00000020900	1368.62	ENSMUSG00000020900	Myh10	10.458	3.84163	SCFA5	SCFA3	F	Propionate	LPS	F_Propionate_LPS
SCFA3.11	ENSMUSG00000020901	47322.8	ENSMUSG00000020901	Pik3r5	5.55	8.03708	SCFA5	SCFA3	F	Propionate	LPS	F_Propionate_LPS
SCFA3.11	ENSMUSG00000020902	52.6786	ENSMUSG00000020902	Ntn1	6.277	-1.49703	SCFA5	SCFA3	F	Propionate	LPS	F_Propionate_LPS
SCFA3.11	ENSMUSG00000020903	1760.57	ENSMUSG00000020903	Stx8	7.137	3.65407	SCFA5	SCFA3	F	Propionate	LPS	F_Propionate_LPS
SCFA3.11	ENSMUSG00000020904	0	ENSMUSG00000020904	Cfap52	2.32	-5.40392	SCFA5	SCFA3	F	Propionate	LPS	F_Propionate_LPS
SCFA3.11	ENSMUSG00000020905	0	ENSMUSG00000020905	Usp43	4.745	-5.40392	SCFA5	SCFA3	F	Propionate	LPS	F_Propionate_LPS
SCFA3.11	ENSMUSG00000020910	4038.02	ENSMUSG00000020910	Adprm	1.977	3.00122	SCFA5	SCFA3	F	Propionate	LPS	F_Propionate_LPS
SCFA3.11	ENSMUSG00000020911	0	ENSMUSG00000020911	Krt19	1.855	-5.40392	SCFA5	SCFA3	F	Propionate	LPS	F_Propionate_LPS
SCFA3.11	ENSMUSG00000020914	3427.65	ENSMUSG00000020914	Top2a	9.013	4.95033	SCFA5	SCFA3	F	Propionate	LPS	F_Propionate_LPS
SCFA3.11	ENSMUSG00000020917	63657.7	ENSMUSG00000020917	Acly	5.279	8.39263	SCFA5	SCFA3	F	Propionate	LPS	F_Propionate_LPS
SCFA3.11	ENSMUSG00000020918	34708.8	ENSMUSG00000020918	Kat2a	3.48	6.9166	SCFA5	SCFA3	F	Propionate	LPS	F_Propionate_LPS
SCFA3.11	ENSMUSG00000020919	16485	ENSMUSG00000020919	Stat5b	5.539	6.51308	SCFA5	SCFA3	F	Propionate	LPS	F_Propionate_LPS
SCFA3.11	ENSMUSG00000020921	10681.6	ENSMUSG00000020921	Tmem101	2.021	4.43371	SCFA5	SCFA3	F	Propionate	LPS	F_Propionate_LPS
SCFA3.11	ENSMUSG00000020922	19128.5	ENSMUSG00000020922	Lsm12	2.388	5.5142	SCFA5	SCFA3	F	Propionate	LPS	F_Propionate_LPS
SCFA3.11	ENSMUSG00000020923	24166.8	ENSMUSG00000020923	Ubtf	6.552	7.3071	SCFA5	SCFA3	F	Propionate	LPS	F_Propionate_LPS
SCFA3.11	ENSMUSG00000020925	5471.71	ENSMUSG00000020925	Ccdc43	3.341	4.19413	SCFA5	SCFA3	F	Propionate	LPS	F_Propionate_LPS
SCFA3.11	ENSMUSG00000020926	0	ENSMUSG00000020926	Adam11	5.669	-5.40392	SCFA5	SCFA3	F	Propionate	LPS	F_Propionate_LPS
SCFA3.11	ENSMUSG00000020928	0	ENSMUSG00000020928	Higd1b	0.847	-5.40392	SCFA5	SCFA3	F	Propionate	LPS	F_Propionate_LPS
SCFA3.11	ENSMUSG00000020929	14297.9	ENSMUSG00000020929	Eftud2	8.395	6.90755	SCFA5	SCFA3	F	Propionate	LPS	F_Propionate_LPS
SCFA3.11	ENSMUSG00000020930	0	ENSMUSG00000020930	Ccdc103	1.89	-5.40392	SCFA5	SCFA3	F	Propionate	LPS	F_Propionate_LPS
SCFA3.11	ENSMUSG00000020932	380.768	ENSMUSG00000020932	Gfap	4.218	0.704606	SCFA5	SCFA3	F	Propionate	LPS	F_Propionate_LPS
SCFA3.11	ENSMUSG00000020935	26013.4	ENSMUSG00000020935	Dcakd	2.17	5.81948	SCFA5	SCFA3	F	Propionate	LPS	F_Propionate_LPS
SCFA3.11	ENSMUSG00000020936	70494	ENSMUSG00000020936	Nmt1	5.017	8.46635	SCFA5	SCFA3	F	Propionate	LPS	F_Propionate_LPS
SCFA3.11	ENSMUSG00000020937	83.5326	ENSMUSG00000020937	Plcd3	3.393	-1.70348	SCFA5	SCFA3	F	Propionate	LPS	F_Propionate_LPS
SCFA3.11	ENSMUSG00000020941	4979.68	ENSMUSG00000020941	Map3k14	7.162	5.15737	SCFA5	SCFA3	F	Propionate	LPS	F_Propionate_LPS
SCFA3.11	ENSMUSG00000020946	36447.9	ENSMUSG00000020946	Gosr2	3.266	6.89558	SCFA5	SCFA3	F	Propionate	LPS	F_Propionate_LPS
SCFA3.11	ENSMUSG00000020948	3248.12	ENSMUSG00000020948	Klhl28	7.257	4.56042	SCFA5	SCFA3	F	Propionate	LPS	F_Propionate_LPS
SCFA3.11	ENSMUSG00000020949	3713.29	ENSMUSG00000020949	Fkbp3	7.849	4.86638	SCFA5	SCFA3	F	Propionate	LPS	F_Propionate_LPS
SCFA3.11	ENSMUSG00000020950	0	ENSMUSG00000020950	Foxg1	4.202	-5.40392	SCFA5	SCFA3	F	Propionate	LPS	F_Propionate_LPS
SCFA3.11	ENSMUSG00000020952	4410.28	ENSMUSG00000020952	Scfd1	10.111	5.47949	SCFA5	SCFA3	F	Propionate	LPS	F_Propionate_LPS
SCFA3.11	ENSMUSG00000020953	0	ENSMUSG00000020953	Coch	2.998	-5.40392	SCFA5	SCFA3	F	Propionate	LPS	F_Propionate_LPS
SCFA3.11	ENSMUSG00000020954	14854.5	ENSMUSG00000020954	Strn3	3.056	5.50522	SCFA5	SCFA3	F	Propionate	LPS	F_Propionate_LPS
SCFA3.11	ENSMUSG00000020955	9015.46	ENSMUSG00000020955	Ap4s1	1.137	3.36095	SCFA5	SCFA3	F	Propionate	LPS	F_Propionate_LPS
SCFA3.11	ENSMUSG00000020956	2386.2	ENSMUSG00000020956	Dtd2	3.108	2.89529	SCFA5	SCFA3	F	Propionate	LPS	F_Propionate_LPS
SCFA3.11	ENSMUSG00000020961	3235.62	ENSMUSG00000020961	Ston2	11.694	5.24264	SCFA5	SCFA3	F	Propionate	LPS	F_Propionate_LPS
SCFA3.11	ENSMUSG00000020962	10044	ENSMUSG00000020962	Gtf2a1	6.241	5.97058	SCFA5	SCFA3	F	Propionate	LPS	F_Propionate_LPS
SCFA3.11	ENSMUSG00000020963	0	ENSMUSG00000020963	Tshr	5.8	-5.40392	SCFA5	SCFA3	F	Propionate	LPS	F_Propionate_LPS
SCFA3.11	ENSMUSG00000020964	42345.5	ENSMUSG00000020964	Sel1l	8.555	8.501	SCFA5	SCFA3	F	Propionate	LPS	F_Propionate_LPS
SCFA3.11	ENSMUSG00000020973	434.234	ENSMUSG00000020973	Dnaaf2	4.025	0.8249	SCFA5	SCFA3	F	Propionate	LPS	F_Propionate_LPS
SCFA3.11	ENSMUSG00000020974	5099.24	ENSMUSG00000020974	Pole2	2.881	3.87917	SCFA5	SCFA3	F	Propionate	LPS	F_Propionate_LPS
SCFA3.11	ENSMUSG00000020978	5689.72	ENSMUSG00000020978	Klhdc2	5.438	4.95253	SCFA5	SCFA3	F	Propionate	LPS	F_Propionate_LPS
SCFA3.11	ENSMUSG00000020982	3819.67	ENSMUSG00000020982	Nemf	10.549	5.33333	SCFA5	SCFA3	F	Propionate	LPS	F_Propionate_LPS
SCFA3.11	ENSMUSG00000020986	5387.44	ENSMUSG00000020986	Sec23a	4.84	4.70591	SCFA5	SCFA3	F	Propionate	LPS	F_Propionate_LPS
SCFA3.11	ENSMUSG00000020988	2316.91	ENSMUSG00000020988	L2hgdh	3.466	3.00971	SCFA5	SCFA3	F	Propionate	LPS	F_Propionate_LPS
SCFA3.11	ENSMUSG00000020990	0	ENSMUSG00000020990	Cdkl1	2.041	-5.40392	SCFA5	SCFA3	F	Propionate	LPS	F_Propionate_LPS
SCFA3.11	ENSMUSG00000020993	7108.11	ENSMUSG00000020993	Trappc6b	2.419	4.10586	SCFA5	SCFA3	F	Propionate	LPS	F_Propionate_LPS
SCFA3.11	ENSMUSG00000020994	11190.5	ENSMUSG00000020994	Pnn	5.762	6.0113	SCFA5	SCFA3	F	Propionate	LPS	F_Propionate_LPS
SCFA3.11	ENSMUSG00000021000	16198.4	ENSMUSG00000021000	Mia2	11.239	7.50841	SCFA5	SCFA3	F	Propionate	LPS	F_Propionate_LPS
SCFA3.11	ENSMUSG00000021003	8102.46	ENSMUSG00000021003	Galc	8.267	6.06623	SCFA5	SCFA3	F	Propionate	LPS	F_Propionate_LPS
SCFA3.11	ENSMUSG00000021007	1037.97	ENSMUSG00000021007	Spata7	4.642	2.27556	SCFA5	SCFA3	F	Propionate	LPS	F_Propionate_LPS
SCFA3.11	ENSMUSG00000021009	2117.53	ENSMUSG00000021009	Ptpn21	7.897	4.06572	SCFA5	SCFA3	F	Propionate	LPS	F_Propionate_LPS
SCFA3.11	ENSMUSG00000021010	0	ENSMUSG00000021010	Npas3	6.007	-5.40392	SCFA5	SCFA3	F	Propionate	LPS	F_Propionate_LPS
SCFA3.11	ENSMUSG00000021012	12128.1	ENSMUSG00000021012	Zc3h14	5.336	6.01657	SCFA5	SCFA3	F	Propionate	LPS	F_Propionate_LPS
SCFA3.11	ENSMUSG00000021013	3368.25	ENSMUSG00000021013	Ttc8	2.875	3.27908	SCFA5	SCFA3	F	Propionate	LPS	F_Propionate_LPS
SCFA3.11	ENSMUSG00000021018	6260.79	ENSMUSG00000021018	Polr2h	1.509	3.24354	SCFA5	SCFA3	F	Propionate	LPS	F_Propionate_LPS
SCFA3.11	ENSMUSG00000021022	2328.79	ENSMUSG00000021022	Ppp2r3c	5.923	3.78837	SCFA5	SCFA3	F	Propionate	LPS	F_Propionate_LPS
SCFA3.11	ENSMUSG00000021023	2758.71	ENSMUSG00000021023	Prorp	4.452	3.62122	SCFA5	SCFA3	F	Propionate	LPS	F_Propionate_LPS
SCFA3.11	ENSMUSG00000021024	64884.8	ENSMUSG00000021024	Psma6	1.234	6.32358	SCFA5	SCFA3	F	Propionate	LPS	F_Propionate_LPS
SCFA3.11	ENSMUSG00000021025	68656	ENSMUSG00000021025	Nfkbia	1.61	6.78868	SCFA5	SCFA3	F	Propionate	LPS	F_Propionate_LPS
SCFA3.11	ENSMUSG00000021027	4978.85	ENSMUSG00000021027	Ralgapa1	12.315	5.93871	SCFA5	SCFA3	F	Propionate	LPS	F_Propionate_LPS
SCFA3.11	ENSMUSG00000021028	4863.52	ENSMUSG00000021028	Mbip	1.69	3.04316	SCFA5	SCFA3	F	Propionate	LPS	F_Propionate_LPS
SCFA3.11	ENSMUSG00000021032	0	ENSMUSG00000021032	Ngb	1.723	-5.40392	SCFA5	SCFA3	F	Propionate	LPS	F_Propionate_LPS
SCFA3.11	ENSMUSG00000021033	7558.03	ENSMUSG00000021033	Gstz1	2.15	4.02444	SCFA5	SCFA3	F	Propionate	LPS	F_Propionate_LPS
SCFA3.11	ENSMUSG00000021036	25298.2	ENSMUSG00000021036	Sptlc2	8.115	7.68172	SCFA5	SCFA3	F	Propionate	LPS	F_Propionate_LPS
SCFA3.11	ENSMUSG00000021037	40286.6	ENSMUSG00000021037	Ahsa1	2.528	6.67056	SCFA5	SCFA3	F	Propionate	LPS	F_Propionate_LPS
SCFA3.11	ENSMUSG00000021038	10341.1	ENSMUSG00000021038	Vipas39	3.933	5.34679	SCFA5	SCFA3	F	Propionate	LPS	F_Propionate_LPS
SCFA3.11	ENSMUSG00000021039	30475.9	ENSMUSG00000021039	Snw1	2.232	6.08844	SCFA5	SCFA3	F	Propionate	LPS	F_Propionate_LPS
SCFA3.11	ENSMUSG00000021040	6224.29	ENSMUSG00000021040	Slirp	3.104	4.2738	SCFA5	SCFA3	F	Propionate	LPS	F_Propionate_LPS
SCFA3.11	ENSMUSG00000021044	5048.11	ENSMUSG00000021044	Adck1	5.549	4.80919	SCFA5	SCFA3	F	Propionate	LPS	F_Propionate_LPS
SCFA3.11	ENSMUSG00000021047	3807.31	ENSMUSG00000021047	Nova1	8.747	5.05858	SCFA5	SCFA3	F	Propionate	LPS	F_Propionate_LPS
SCFA3.11	ENSMUSG00000021048	17950.7	ENSMUSG00000021048	Mthfd1	4.442	6.31761	SCFA5	SCFA3	F	Propionate	LPS	F_Propionate_LPS
SCFA3.11	ENSMUSG00000021051	9318.45	ENSMUSG00000021051	Ppp2r5e	5.343	5.63842	SCFA5	SCFA3	F	Propionate	LPS	F_Propionate_LPS
SCFA3.11	ENSMUSG00000021054	12894.4	ENSMUSG00000021054	Sgpp1	5.649	6.18714	SCFA5	SCFA3	F	Propionate	LPS	F_Propionate_LPS
SCFA3.11	ENSMUSG00000021057	595.316	ENSMUSG00000021057	Akap5	6.824	2.03071	SCFA5	SCFA3	F	Propionate	LPS	F_Propionate_LPS
SCFA3.11	ENSMUSG00000021061	762.211	ENSMUSG00000021061	Sptb	12.147	3.21447	SCFA5	SCFA3	F	Propionate	LPS	F_Propionate_LPS
SCFA3.11	ENSMUSG00000021062	0	ENSMUSG00000021062	Rab15	4.614	-5.40392	SCFA5	SCFA3	F	Propionate	LPS	F_Propionate_LPS
SCFA3.11	ENSMUSG00000021065	6043.7	ENSMUSG00000021065	Fut8	7.902	5.57836	SCFA5	SCFA3	F	Propionate	LPS	F_Propionate_LPS
SCFA3.11	ENSMUSG00000021066	216.238	ENSMUSG00000021066	Atl1	9.175	1.00547	SCFA5	SCFA3	F	Propionate	LPS	F_Propionate_LPS
SCFA3.11	ENSMUSG00000021067	9767.06	ENSMUSG00000021067	Sav1	4.169	5.34846	SCFA5	SCFA3	F	Propionate	LPS	F_Propionate_LPS
SCFA3.11	ENSMUSG00000021068	6291.26	ENSMUSG00000021068	Nin	15.535	6.61115	SCFA5	SCFA3	F	Propionate	LPS	F_Propionate_LPS
SCFA3.11	ENSMUSG00000021069	1308.04	ENSMUSG00000021069	Pygl	3.828	2.33079	SCFA5	SCFA3	F	Propionate	LPS	F_Propionate_LPS
SCFA3.11	ENSMUSG00000021071	29.4407	ENSMUSG00000021071	Trim9	9.627	-1.70348	SCFA5	SCFA3	F	Propionate	LPS	F_Propionate_LPS
SCFA3.11	ENSMUSG00000021072	26547	ENSMUSG00000021072	Tmx1	3.299	6.4529	SCFA5	SCFA3	F	Propionate	LPS	F_Propionate_LPS
SCFA3.11	ENSMUSG00000021076	7833.87	ENSMUSG00000021076	Actr10	6.85	5.74646	SCFA5	SCFA3	F	Propionate	LPS	F_Propionate_LPS
SCFA3.11	ENSMUSG00000021079	3269.74	ENSMUSG00000021079	Timm9	3.265	3.41945	SCFA5	SCFA3	F	Propionate	LPS	F_Propionate_LPS
SCFA3.11	ENSMUSG00000021087	35354.5	ENSMUSG00000021087	Rtn1	4.003	7.14514	SCFA5	SCFA3	F	Propionate	LPS	F_Propionate_LPS
SCFA3.11	ENSMUSG00000021090	95.0711	ENSMUSG00000021090	Lrrc9	7.453	-0.449722	SCFA5	SCFA3	F	Propionate	LPS	F_Propionate_LPS
SCFA3.11	ENSMUSG00000021091	0	ENSMUSG00000021091	Serpina3n	2.064	-5.40392	SCFA5	SCFA3	F	Propionate	LPS	F_Propionate_LPS
SCFA3.11	ENSMUSG00000021094	25217.1	ENSMUSG00000021094	Dhrs7	1.463	5.20618	SCFA5	SCFA3	F	Propionate	LPS	F_Propionate_LPS
SCFA3.11	ENSMUSG00000021096	4241.11	ENSMUSG00000021096	Ppm1a	10.893	5.53051	SCFA5	SCFA3	F	Propionate	LPS	F_Propionate_LPS
SCFA3.11	ENSMUSG00000021097	0	ENSMUSG00000021097	Clmn	12.409	-5.40392	SCFA5	SCFA3	F	Propionate	LPS	F_Propionate_LPS
SCFA3.11	ENSMUSG00000021102	5247.2	ENSMUSG00000021102	Glrx5	3.682	4.2738	SCFA5	SCFA3	F	Propionate	LPS	F_Propionate_LPS
SCFA3.11	ENSMUSG00000021103	1710.56	ENSMUSG00000021103	Mnat1	5.385	3.20711	SCFA5	SCFA3	F	Propionate	LPS	F_Propionate_LPS
SCFA3.11	ENSMUSG00000021108	3171.69	ENSMUSG00000021108	Prkch	4.617	3.87453	SCFA5	SCFA3	F	Propionate	LPS	F_Propionate_LPS
SCFA3.11	ENSMUSG00000021109	23338.4	ENSMUSG00000021109	Hif1a	5.896	7.10462	SCFA5	SCFA3	F	Propionate	LPS	F_Propionate_LPS
SCFA3.11	ENSMUSG00000021111	34380.7	ENSMUSG00000021111	Papola	6.595	7.82505	SCFA5	SCFA3	F	Propionate	LPS	F_Propionate_LPS
SCFA3.11	ENSMUSG00000021112	4778.48	ENSMUSG00000021112	Pals1	5.526	4.72408	SCFA5	SCFA3	F	Propionate	LPS	F_Propionate_LPS
SCFA3.11	ENSMUSG00000021113	2595.67	ENSMUSG00000021113	Snapc1	8.062	4.38887	SCFA5	SCFA3	F	Propionate	LPS	F_Propionate_LPS
SCFA3.11	ENSMUSG00000021114	9566.6	ENSMUSG00000021114	Atp6v1d	4.602	5.46104	SCFA5	SCFA3	F	Propionate	LPS	F_Propionate_LPS
SCFA3.11	ENSMUSG00000021115	13225.1	ENSMUSG00000021115	Vrk1	5.122	6.08241	SCFA5	SCFA3	F	Propionate	LPS	F_Propionate_LPS
SCFA3.11	ENSMUSG00000021116	25498.6	ENSMUSG00000021116	Eif2s1	3.405	6.44039	SCFA5	SCFA3	F	Propionate	LPS	F_Propionate_LPS
SCFA3.11	ENSMUSG00000021118	0	ENSMUSG00000021118	Plek2	1.583	-5.40392	SCFA5	SCFA3	F	Propionate	LPS	F_Propionate_LPS
SCFA3.11	ENSMUSG00000021120	6037.8	ENSMUSG00000021120	Pigh	3.638	4.45872	SCFA5	SCFA3	F	Propionate	LPS	F_Propionate_LPS
SCFA3.11	ENSMUSG00000021123	222.894	ENSMUSG00000021123	Rdh12	2.967	-0.545938	SCFA5	SCFA3	F	Propionate	LPS	F_Propionate_LPS
SCFA3.11	ENSMUSG00000021124	16615.2	ENSMUSG00000021124	Vti1b	1.612	4.74456	SCFA5	SCFA3	F	Propionate	LPS	F_Propionate_LPS
SCFA3.11	ENSMUSG00000021125	0	ENSMUSG00000021125	Arg2	1.428	-5.40392	SCFA5	SCFA3	F	Propionate	LPS	F_Propionate_LPS
SCFA3.11	ENSMUSG00000021127	92137.1	ENSMUSG00000021127	Zfp36l1	2.99	8.10598	SCFA5	SCFA3	F	Propionate	LPS	F_Propionate_LPS
SCFA3.11	ENSMUSG00000021130	0	ENSMUSG00000021130	Galnt16	5.221	-5.40392	SCFA5	SCFA3	F	Propionate	LPS	F_Propionate_LPS
SCFA3.11	ENSMUSG00000021131	5340.85	ENSMUSG00000021131	Erh	2.618	3.80797	SCFA5	SCFA3	F	Propionate	LPS	F_Propionate_LPS
SCFA3.11	ENSMUSG00000021133	62924.8	ENSMUSG00000021133	Susd6	5.089	8.32304	SCFA5	SCFA3	F	Propionate	LPS	F_Propionate_LPS
SCFA3.11	ENSMUSG00000021134	33995	ENSMUSG00000021134	Srsf5	3.988	7.08317	SCFA5	SCFA3	F	Propionate	LPS	F_Propionate_LPS
SCFA3.11	ENSMUSG00000021136	108.095	ENSMUSG00000021136	Smoc1	3.496	-1.31646	SCFA5	SCFA3	F	Propionate	LPS	F_Propionate_LPS
SCFA3.11	ENSMUSG00000021139	0	ENSMUSG00000021139	S2bpcox16	3.241	-5.40392	SCFA5	SCFA3	F	Propionate	LPS	F_Propionate_LPS
SCFA3.11	ENSMUSG00000021140	3735.95	ENSMUSG00000021140	Pcnx1	12.682	5.56691	SCFA5	SCFA3	F	Propionate	LPS	F_Propionate_LPS
SCFA3.11	ENSMUSG00000021143	22665.8	ENSMUSG00000021143	Pacs2	6.369	7.17375	SCFA5	SCFA3	F	Propionate	LPS	F_Propionate_LPS
SCFA3.11	ENSMUSG00000021144	29904	ENSMUSG00000021144	Mta1	3.104	6.53676	SCFA5	SCFA3	F	Propionate	LPS	F_Propionate_LPS
SCFA3.11	ENSMUSG00000021147	6380.25	ENSMUSG00000021147	Wdr37	8.729	5.80004	SCFA5	SCFA3	F	Propionate	LPS	F_Propionate_LPS
SCFA3.11	ENSMUSG00000021149	6715.79	ENSMUSG00000021149	Gtpbp4	9.566	6.006	SCFA5	SCFA3	F	Propionate	LPS	F_Propionate_LPS
SCFA3.11	ENSMUSG00000021156	13842.6	ENSMUSG00000021156	Zmynd11	7.057	6.61045	SCFA5	SCFA3	F	Propionate	LPS	F_Propionate_LPS
SCFA3.11	ENSMUSG00000021171	5161.37	ENSMUSG00000021171	Esyt2	9.143	5.56114	SCFA5	SCFA3	F	Propionate	LPS	F_Propionate_LPS
SCFA3.11	ENSMUSG00000021175	2812.8	ENSMUSG00000021175	Cdca7l	3.258	3.19971	SCFA5	SCFA3	F	Propionate	LPS	F_Propionate_LPS
SCFA3.11	ENSMUSG00000021176	53.3859	ENSMUSG00000021176	Efcab11	5.309	-1.70348	SCFA5	SCFA3	F	Propionate	LPS	F_Propionate_LPS
SCFA3.11	ENSMUSG00000021177	4333.5	ENSMUSG00000021177	Tdp1	5.701	4.62813	SCFA5	SCFA3	F	Propionate	LPS	F_Propionate_LPS
SCFA3.11	ENSMUSG00000021178	41103.9	ENSMUSG00000021178	Psmc1	1.933	6.31247	SCFA5	SCFA3	F	Propionate	LPS	F_Propionate_LPS
SCFA3.11	ENSMUSG00000021179	6889.76	ENSMUSG00000021179	Nrde2	4.196	4.85465	SCFA5	SCFA3	F	Propionate	LPS	F_Propionate_LPS
SCFA3.11	ENSMUSG00000021180	3243.01	ENSMUSG00000021180	Rps6ka5	8.39	4.76726	SCFA5	SCFA3	F	Propionate	LPS	F_Propionate_LPS
SCFA3.11	ENSMUSG00000021182	0	ENSMUSG00000021182	Ccdc88c	9.245	-5.40392	SCFA5	SCFA3	F	Propionate	LPS	F_Propionate_LPS
SCFA3.11	ENSMUSG00000021185	13746.1	ENSMUSG00000021185	Dglucy	4.244	5.86696	SCFA5	SCFA3	F	Propionate	LPS	F_Propionate_LPS
SCFA3.11	ENSMUSG00000021186	0	ENSMUSG00000021186	Fbln5	6.911	-5.40392	SCFA5	SCFA3	F	Propionate	LPS	F_Propionate_LPS
SCFA3.11	ENSMUSG00000021187	0	ENSMUSG00000021187	Tc2n	6.096	-5.40392	SCFA5	SCFA3	F	Propionate	LPS	F_Propionate_LPS
SCFA3.11	ENSMUSG00000021188	10071.2	ENSMUSG00000021188	Trip11	10.15	6.6759	SCFA5	SCFA3	F	Propionate	LPS	F_Propionate_LPS
SCFA3.11	ENSMUSG00000021189	6001.9	ENSMUSG00000021189	Atxn3	5.407	5.0213	SCFA5	SCFA3	F	Propionate	LPS	F_Propionate_LPS
SCFA3.11	ENSMUSG00000021190	3.32376e+06	ENSMUSG00000021190	Lgmn	2.323	12.9146	SCFA5	SCFA3	F	Propionate	LPS	F_Propionate_LPS
SCFA3.11	ENSMUSG00000021192	10428.7	ENSMUSG00000021192	Golga5	3.447	5.16878	SCFA5	SCFA3	F	Propionate	LPS	F_Propionate_LPS
SCFA3.11	ENSMUSG00000021193	12808.5	ENSMUSG00000021193	Pitrm1	4.787	5.93871	SCFA5	SCFA3	F	Propionate	LPS	F_Propionate_LPS
SCFA3.11	ENSMUSG00000021194	0	ENSMUSG00000021194	Chga	2.756	-5.40392	SCFA5	SCFA3	F	Propionate	LPS	F_Propionate_LPS
SCFA3.11	ENSMUSG00000021196	59.9239	ENSMUSG00000021196	Pfkp	13.401	-0.274636	SCFA5	SCFA3	F	Propionate	LPS	F_Propionate_LPS
SCFA3.11	ENSMUSG00000021198	164.608	ENSMUSG00000021198	Unc79	10.044	0.745829	SCFA5	SCFA3	F	Propionate	LPS	F_Propionate_LPS
SCFA3.11	ENSMUSG00000021200	24939.1	ENSMUSG00000021200	Asb2	3.542	6.46529	SCFA5	SCFA3	F	Propionate	LPS	F_Propionate_LPS
SCFA3.11	ENSMUSG00000021203	1188.93	ENSMUSG00000021203	Otub2	3.695	2.14298	SCFA5	SCFA3	F	Propionate	LPS	F_Propionate_LPS
SCFA3.11	ENSMUSG00000021209	315.519	ENSMUSG00000021209	Ppp4r4	4.192	0.428971	SCFA5	SCFA3	F	Propionate	LPS	F_Propionate_LPS
SCFA3.11	ENSMUSG00000021213	955.295	ENSMUSG00000021213	Akr1c13	1.434	0.478724	SCFA5	SCFA3	F	Propionate	LPS	F_Propionate_LPS
SCFA3.11	ENSMUSG00000021215	559.254	ENSMUSG00000021215	Net1	4.899	1.46645	SCFA5	SCFA3	F	Propionate	LPS	F_Propionate_LPS
SCFA3.11	ENSMUSG00000021217	43.2897	ENSMUSG00000021217	Tshz3	5.456	-1.94449	SCFA5	SCFA3	F	Propionate	LPS	F_Propionate_LPS
SCFA3.11	ENSMUSG00000021218	91600.1	ENSMUSG00000021218	Gdi2	6.128	9.13275	SCFA5	SCFA3	F	Propionate	LPS	F_Propionate_LPS
SCFA3.11	ENSMUSG00000021219	11.7375	ENSMUSG00000021219	Rgs6	8.049	-3.08199	SCFA5	SCFA3	F	Propionate	LPS	F_Propionate_LPS
SCFA3.11	ENSMUSG00000021221	33.5415	ENSMUSG00000021221	Dpf3	4.225	-2.59656	SCFA5	SCFA3	F	Propionate	LPS	F_Propionate_LPS
SCFA3.11	ENSMUSG00000021222	3735.95	ENSMUSG00000021222	Dcaf4	2.984	3.48178	SCFA5	SCFA3	F	Propionate	LPS	F_Propionate_LPS
SCFA3.11	ENSMUSG00000021223	0	ENSMUSG00000021223	Papln	5.635	-5.40392	SCFA5	SCFA3	F	Propionate	LPS	F_Propionate_LPS
SCFA3.11	ENSMUSG00000021224	66472.8	ENSMUSG00000021224	Numb	3.917	8.02457	SCFA5	SCFA3	F	Propionate	LPS	F_Propionate_LPS
SCFA3.11	ENSMUSG00000021226	3441.72	ENSMUSG00000021226	Acot2	2.196	2.92251	SCFA5	SCFA3	F	Propionate	LPS	F_Propionate_LPS
SCFA3.11	ENSMUSG00000021234	172.474	ENSMUSG00000021234	Fam161b	4.656	-0.274636	SCFA5	SCFA3	F	Propionate	LPS	F_Propionate_LPS
SCFA3.11	ENSMUSG00000021235	5427.37	ENSMUSG00000021235	Coq6	3.142	4.09393	SCFA5	SCFA3	F	Propionate	LPS	F_Propionate_LPS
SCFA3.11	ENSMUSG00000021236	4583.75	ENSMUSG00000021236	Entpd5	6.039	4.79207	SCFA5	SCFA3	F	Propionate	LPS	F_Propionate_LPS
SCFA3.11	ENSMUSG00000021238	3511.79	ENSMUSG00000021238	Aldh6a1	5.784	4.34595	SCFA5	SCFA3	F	Propionate	LPS	F_Propionate_LPS
SCFA3.11	ENSMUSG00000021240	5021.11	ENSMUSG00000021240	Abcd4	4.337	4.44627	SCFA5	SCFA3	F	Propionate	LPS	F_Propionate_LPS
SCFA3.11	ENSMUSG00000021241	5577.03	ENSMUSG00000021241	Isca2	1.838	3.36095	SCFA5	SCFA3	F	Propionate	LPS	F_Propionate_LPS
SCFA3.11	ENSMUSG00000021242	117173	ENSMUSG00000021242	Npc2	5.438	9.31563	SCFA5	SCFA3	F	Propionate	LPS	F_Propionate_LPS
SCFA3.11	ENSMUSG00000021243	8669.4	ENSMUSG00000021243	Fcf1	1.117	3.27908	SCFA5	SCFA3	F	Propionate	LPS	F_Propionate_LPS
SCFA3.11	ENSMUSG00000021244	8805.25	ENSMUSG00000021244	Ylpm1	9.914	6.44822	SCFA5	SCFA3	F	Propionate	LPS	F_Propionate_LPS
SCFA3.11	ENSMUSG00000021245	1813.47	ENSMUSG00000021245	Mlh3	7.554	3.77848	SCFA5	SCFA3	F	Propionate	LPS	F_Propionate_LPS
SCFA3.11	ENSMUSG00000021248	116703	ENSMUSG00000021248	Tmed10	3.821	8.80073	SCFA5	SCFA3	F	Propionate	LPS	F_Propionate_LPS
SCFA3.11	ENSMUSG00000021250	1064.45	ENSMUSG00000021250	Fos	2.352	1.33755	SCFA5	SCFA3	F	Propionate	LPS	F_Propionate_LPS
SCFA3.11	ENSMUSG00000021252	4550.88	ENSMUSG00000021252	Erg28	4.235	4.27027	SCFA5	SCFA3	F	Propionate	LPS	F_Propionate_LPS
SCFA3.11	ENSMUSG00000021253	27.9265	ENSMUSG00000021253	Tgfb3	3.383	-3.08199	SCFA5	SCFA3	F	Propionate	LPS	F_Propionate_LPS
SCFA3.11	ENSMUSG00000021254	12516	ENSMUSG00000021254	Gpatch2l	5.465	6.09643	SCFA5	SCFA3	F	Propionate	LPS	F_Propionate_LPS
SCFA3.11	ENSMUSG00000021255	0	ENSMUSG00000021255	Esrrb	6.047	-5.40392	SCFA5	SCFA3	F	Propionate	LPS	F_Propionate_LPS
SCFA3.11	ENSMUSG00000021256	38059.1	ENSMUSG00000021256	Vash1	2.599	6.62847	SCFA5	SCFA3	F	Propionate	LPS	F_Propionate_LPS
SCFA3.11	ENSMUSG00000021257	11325.2	ENSMUSG00000021257	Angel1	4.463	5.66015	SCFA5	SCFA3	F	Propionate	LPS	F_Propionate_LPS
SCFA3.11	ENSMUSG00000021258	22361	ENSMUSG00000021258	Ccnk	3.042	6.08844	SCFA5	SCFA3	F	Propionate	LPS	F_Propionate_LPS
SCFA3.11	ENSMUSG00000021259	919.748	ENSMUSG00000021259	Cyp46a1	3.287	1.60731	SCFA5	SCFA3	F	Propionate	LPS	F_Propionate_LPS
SCFA3.11	ENSMUSG00000021260	0	ENSMUSG00000021260	Hhipl1	5.601	-5.40392	SCFA5	SCFA3	F	Propionate	LPS	F_Propionate_LPS
SCFA3.11	ENSMUSG00000021262	73346.9	ENSMUSG00000021262	Evl	2.94	7.75264	SCFA5	SCFA3	F	Propionate	LPS	F_Propionate_LPS
SCFA3.11	ENSMUSG00000021263	0	ENSMUSG00000021263	Degs2	2.583	-5.40392	SCFA5	SCFA3	F	Propionate	LPS	F_Propionate_LPS
SCFA3.11	ENSMUSG00000021264	19710.6	ENSMUSG00000021264	Yy1	6.418	6.98329	SCFA5	SCFA3	F	Propionate	LPS	F_Propionate_LPS
SCFA3.11	ENSMUSG00000021265	507.542	ENSMUSG00000021265	Slc25a29	2.606	0.428971	SCFA5	SCFA3	F	Propionate	LPS	F_Propionate_LPS
SCFA3.11	ENSMUSG00000021266	29354	ENSMUSG00000021266	Wars1	3.447	6.66116	SCFA5	SCFA3	F	Propionate	LPS	F_Propionate_LPS
SCFA3.11	ENSMUSG00000021268	41.7824	ENSMUSG00000021268	Meg3	18.089	-0.359524	SCFA5	SCFA3	F	Propionate	LPS	F_Propionate_LPS
SCFA3.11	ENSMUSG00000021270	37924.7	ENSMUSG00000021270	Hsp90aa1	3.931	7.22019	SCFA5	SCFA3	F	Propionate	LPS	F_Propionate_LPS
SCFA3.11	ENSMUSG00000021271	10243.9	ENSMUSG00000021271	Zfp839	3.749	5.26408	SCFA5	SCFA3	F	Propionate	LPS	F_Propionate_LPS
SCFA3.11	ENSMUSG00000021273	3293.78	ENSMUSG00000021273	Fdft1	4.116	3.7635	SCFA5	SCFA3	F	Propionate	LPS	F_Propionate_LPS
SCFA3.11	ENSMUSG00000021275	3471.25	ENSMUSG00000021275	Tecpr2	9.553	5.05244	SCFA5	SCFA3	F	Propionate	LPS	F_Propionate_LPS
SCFA3.11	ENSMUSG00000021276	6256.89	ENSMUSG00000021276	Cinp	3.873	4.6003	SCFA5	SCFA3	F	Propionate	LPS	F_Propionate_LPS
SCFA3.11	ENSMUSG00000021277	11433.4	ENSMUSG00000021277	Traf3	7.35	6.39334	SCFA5	SCFA3	F	Propionate	LPS	F_Propionate_LPS
SCFA3.11	ENSMUSG00000021278	410.094	ENSMUSG00000021278	Amn	1.843	-0.359524	SCFA5	SCFA3	F	Propionate	LPS	F_Propionate_LPS
SCFA3.11	ENSMUSG00000021279	22125.2	ENSMUSG00000021279	Cdc42bpb	7.274	7.33058	SCFA5	SCFA3	F	Propionate	LPS	F_Propionate_LPS
SCFA3.11	ENSMUSG00000021280	158.852	ENSMUSG00000021280	Exoc3l4	5.65	-0.118516	SCFA5	SCFA3	F	Propionate	LPS	F_Propionate_LPS
SCFA3.11	ENSMUSG00000021281	4511.46	ENSMUSG00000021281	Tnfaip2	4.984	4.49241	SCFA5	SCFA3	F	Propionate	LPS	F_Propionate_LPS
SCFA3.11	ENSMUSG00000021282	20786	ENSMUSG00000021282	Eif5	6.82	7.14755	SCFA5	SCFA3	F	Propionate	LPS	F_Propionate_LPS
SCFA3.11	ENSMUSG00000021285	8957.22	ENSMUSG00000021285	Ppp1r13b	4.952	5.47183	SCFA5	SCFA3	F	Propionate	LPS	F_Propionate_LPS
SCFA3.11	ENSMUSG00000021286	7064.73	ENSMUSG00000021286	Zfyve21	1.919	3.7635	SCFA5	SCFA3	F	Propionate	LPS	F_Propionate_LPS
SCFA3.11	ENSMUSG00000021287	2851.44	ENSMUSG00000021287	Xrcc3	2.75	2.97546	SCFA5	SCFA3	F	Propionate	LPS	F_Propionate_LPS
SCFA3.11	ENSMUSG00000021288	5232.94	ENSMUSG00000021288	Klc1	6.355	5.05654	SCFA5	SCFA3	F	Propionate	LPS	F_Propionate_LPS
SCFA3.11	ENSMUSG00000021290	21037.6	ENSMUSG00000021290	Atp5mj	1.217	4.67956	SCFA5	SCFA3	F	Propionate	LPS	F_Propionate_LPS
SCFA3.11	ENSMUSG00000021294	27.3129	ENSMUSG00000021294	Kif26a	6.918	-2.23399	SCFA5	SCFA3	F	Propionate	LPS	F_Propionate_LPS
SCFA3.11	ENSMUSG00000021298	69.5951	ENSMUSG00000021298	Gpr132	2.715	-2.23399	SCFA5	SCFA3	F	Propionate	LPS	F_Propionate_LPS
SCFA3.11	ENSMUSG00000021301	0	ENSMUSG00000021301	Hecw1	14.672	-5.40392	SCFA5	SCFA3	F	Propionate	LPS	F_Propionate_LPS
SCFA3.11	ENSMUSG00000021302	6403.75	ENSMUSG00000021302	Ggps1	4.721	4.91914	SCFA5	SCFA3	F	Propionate	LPS	F_Propionate_LPS
SCFA3.11	ENSMUSG00000021303	56.5721	ENSMUSG00000021303	Gng4	3.34	-2.23399	SCFA5	SCFA3	F	Propionate	LPS	F_Propionate_LPS
SCFA3.11	ENSMUSG00000021306	4849.71	ENSMUSG00000021306	Gpr137b	5.026	4.60871	SCFA5	SCFA3	F	Propionate	LPS	F_Propionate_LPS
SCFA3.11	ENSMUSG00000021311	18276.6	ENSMUSG00000021311	Mtr	8.524	7.28368	SCFA5	SCFA3	F	Propionate	LPS	F_Propionate_LPS
SCFA3.11	ENSMUSG00000021313	8.20383	ENSMUSG00000021313	Ryr2	28.79	-1.94449	SCFA5	SCFA3	F	Propionate	LPS	F_Propionate_LPS
SCFA3.11	ENSMUSG00000021314	0	ENSMUSG00000021314	Amph	4.528	-5.40392	SCFA5	SCFA3	F	Propionate	LPS	F_Propionate_LPS
SCFA3.11	ENSMUSG00000021318	0	ENSMUSG00000021318	Gli3	9.589	-5.40392	SCFA5	SCFA3	F	Propionate	LPS	F_Propionate_LPS
SCFA3.11	ENSMUSG00000021319	0	ENSMUSG00000021319	Sfrp4	4.179	-5.40392	SCFA5	SCFA3	F	Propionate	LPS	F_Propionate_LPS
SCFA3.11	ENSMUSG00000021322	3555.78	ENSMUSG00000021322	Aoah	5.925	4.3986	SCFA5	SCFA3	F	Propionate	LPS	F_Propionate_LPS
SCFA3.11	ENSMUSG00000021326	18095	ENSMUSG00000021326	Trim27	4.759	6.42858	SCFA5	SCFA3	F	Propionate	LPS	F_Propionate_LPS
SCFA3.11	ENSMUSG00000021327	6849.74	ENSMUSG00000021327	Zkscan3	7.579	5.69871	SCFA5	SCFA3	F	Propionate	LPS	F_Propionate_LPS
SCFA3.11	ENSMUSG00000021338	1862.78	ENSMUSG00000021338	Carmil1	8.977	4.06572	SCFA5	SCFA3	F	Propionate	LPS	F_Propionate_LPS
SCFA3.11	ENSMUSG00000021339	7698.36	ENSMUSG00000021339	Mrs2	7.621	5.87511	SCFA5	SCFA3	F	Propionate	LPS	F_Propionate_LPS
SCFA3.11	ENSMUSG00000021340	17.447	ENSMUSG00000021340	Gpld1	5.415	-3.08199	SCFA5	SCFA3	F	Propionate	LPS	F_Propionate_LPS
SCFA3.11	ENSMUSG00000021342	0	ENSMUSG00000021342	Prl	1.408	-5.40392	SCFA5	SCFA3	F	Propionate	LPS	F_Propionate_LPS
SCFA3.11	ENSMUSG00000021356	1695.66	ENSMUSG00000021356	Irf4	4.903	3.05961	SCFA5	SCFA3	F	Propionate	LPS	F_Propionate_LPS
SCFA3.11	ENSMUSG00000021357	8268.63	ENSMUSG00000021357	Exoc2	6.964	5.84816	SCFA5	SCFA3	F	Propionate	LPS	F_Propionate_LPS
SCFA3.11	ENSMUSG00000021359	0	ENSMUSG00000021359	Tfap2a	4.903	-5.40392	SCFA5	SCFA3	F	Propionate	LPS	F_Propionate_LPS
SCFA3.11	ENSMUSG00000021360	19187.2	ENSMUSG00000021360	Gcnt2	7.051	7.08015	SCFA5	SCFA3	F	Propionate	LPS	F_Propionate_LPS
SCFA3.11	ENSMUSG00000021361	107654	ENSMUSG00000021361	Tmem14c	0.914	6.62087	SCFA5	SCFA3	F	Propionate	LPS	F_Propionate_LPS
SCFA3.11	ENSMUSG00000021362	71.4856	ENSMUSG00000021362	Gcm2	3.304	-1.94449	SCFA5	SCFA3	F	Propionate	LPS	F_Propionate_LPS
SCFA3.11	ENSMUSG00000021363	0	ENSMUSG00000021363	Mak	7.592	-5.40392	SCFA5	SCFA3	F	Propionate	LPS	F_Propionate_LPS
SCFA3.11	ENSMUSG00000021364	512.158	ENSMUSG00000021364	Elovl2	3.966	1.03902	SCFA5	SCFA3	F	Propionate	LPS	F_Propionate_LPS
SCFA3.11	ENSMUSG00000021365	177.808	ENSMUSG00000021365	Nedd9	6.376	0.210791	SCFA5	SCFA3	F	Propionate	LPS	F_Propionate_LPS
SCFA3.11	ENSMUSG00000021366	9885.1	ENSMUSG00000021366	Hivep1	8.874	6.45523	SCFA5	SCFA3	F	Propionate	LPS	F_Propionate_LPS
SCFA3.11	ENSMUSG00000021367	331.26	ENSMUSG00000021367	Edn1	2.139	-0.449722	SCFA5	SCFA3	F	Propionate	LPS	F_Propionate_LPS
SCFA3.11	ENSMUSG00000021368	1764.69	ENSMUSG00000021368	Tbc1d7	4.042	2.83926	SCFA5	SCFA3	F	Propionate	LPS	F_Propionate_LPS
SCFA3.11	ENSMUSG00000021371	13658.6	ENSMUSG00000021371	Mcur1	7.076	6.59502	SCFA5	SCFA3	F	Propionate	LPS	F_Propionate_LPS
SCFA3.11	ENSMUSG00000021373	56.7897	ENSMUSG00000021373	Cap2	4.159	-1.94449	SCFA5	SCFA3	F	Propionate	LPS	F_Propionate_LPS
SCFA3.11	ENSMUSG00000021374	28920.2	ENSMUSG00000021374	Nup153	7.017	7.66503	SCFA5	SCFA3	F	Propionate	LPS	F_Propionate_LPS
SCFA3.11	ENSMUSG00000021375	5653.11	ENSMUSG00000021375	Kif13a	8.214	5.53786	SCFA5	SCFA3	F	Propionate	LPS	F_Propionate_LPS
SCFA3.11	ENSMUSG00000021376	538.833	ENSMUSG00000021376	Tpmt	3.682	1.00547	SCFA5	SCFA3	F	Propionate	LPS	F_Propionate_LPS
SCFA3.11	ENSMUSG00000021377	33133.1	ENSMUSG00000021377	Dek	3.185	6.72182	SCFA5	SCFA3	F	Propionate	LPS	F_Propionate_LPS
SCFA3.11	ENSMUSG00000021379	0	ENSMUSG00000021379	Id4	3.849	-5.40392	SCFA5	SCFA3	F	Propionate	LPS	F_Propionate_LPS
SCFA3.11	ENSMUSG00000021384	52216.2	ENSMUSG00000021384	Susd3	2.837	7.21102	SCFA5	SCFA3	F	Propionate	LPS	F_Propionate_LPS
SCFA3.11	ENSMUSG00000021385	2288.06	ENSMUSG00000021385	Ippk	4.831	3.46953	SCFA5	SCFA3	F	Propionate	LPS	F_Propionate_LPS
SCFA3.11	ENSMUSG00000021388	20.067	ENSMUSG00000021388	Aspn	2.354	-3.81896	SCFA5	SCFA3	F	Propionate	LPS	F_Propionate_LPS
SCFA3.11	ENSMUSG00000021390	92.0453	ENSMUSG00000021390	Ogn	2.566	-1.94449	SCFA5	SCFA3	F	Propionate	LPS	F_Propionate_LPS
SCFA3.11	ENSMUSG00000021391	257.928	ENSMUSG00000021391	Cenpp	2.564	-0.545938	SCFA5	SCFA3	F	Propionate	LPS	F_Propionate_LPS
SCFA3.11	ENSMUSG00000021392	4316.49	ENSMUSG00000021392	Nol8	6.008	4.69806	SCFA5	SCFA3	F	Propionate	LPS	F_Propionate_LPS
SCFA3.11	ENSMUSG00000021395	10144.9	ENSMUSG00000021395	Spin1	4.498	5.51271	SCFA5	SCFA3	F	Propionate	LPS	F_Propionate_LPS
SCFA3.11	ENSMUSG00000021396	0	ENSMUSG00000021396	Nxnl2	1.167	-5.40392	SCFA5	SCFA3	F	Propionate	LPS	F_Propionate_LPS
SCFA3.11	ENSMUSG00000021400	3916.69	ENSMUSG00000021400	Wrnip1	4.378	4.10189	SCFA5	SCFA3	F	Propionate	LPS	F_Propionate_LPS
SCFA3.11	ENSMUSG00000021403	0	ENSMUSG00000021403	Serpinb9b	3.351	-5.40392	SCFA5	SCFA3	F	Propionate	LPS	F_Propionate_LPS
SCFA3.11	ENSMUSG00000021408	9844.95	ENSMUSG00000021408	Ripk1	8.344	6.36054	SCFA5	SCFA3	F	Propionate	LPS	F_Propionate_LPS
SCFA3.11	ENSMUSG00000021411	8413.3	ENSMUSG00000021411	Pxdc1	2.914	4.61706	SCFA5	SCFA3	F	Propionate	LPS	F_Propionate_LPS
SCFA3.11	ENSMUSG00000021413	10394.5	ENSMUSG00000021413	Prpf4b	8.43	6.45367	SCFA5	SCFA3	F	Propionate	LPS	F_Propionate_LPS
SCFA3.11	ENSMUSG00000021417	13388.6	ENSMUSG00000021417	Eci2	2.752	5.20434	SCFA5	SCFA3	F	Propionate	LPS	F_Propionate_LPS
SCFA3.11	ENSMUSG00000021418	1177.33	ENSMUSG00000021418	Rpp40	6.54	2.94923	SCFA5	SCFA3	F	Propionate	LPS	F_Propionate_LPS
SCFA3.11	ENSMUSG00000021420	2857.49	ENSMUSG00000021420	Fars2	5.042	3.85111	SCFA5	SCFA3	F	Propionate	LPS	F_Propionate_LPS
SCFA3.11	ENSMUSG00000021423	966248	ENSMUSG00000021423	Ly86	1.134	10.0977	SCFA5	SCFA3	F	Propionate	LPS	F_Propionate_LPS
SCFA3.11	ENSMUSG00000021427	39697.6	ENSMUSG00000021427	Ssr1	10.431	8.69387	SCFA5	SCFA3	F	Propionate	LPS	F_Propionate_LPS
SCFA3.11	ENSMUSG00000021428	3138.66	ENSMUSG00000021428	Riok1	8.082	4.6662	SCFA5	SCFA3	F	Propionate	LPS	F_Propionate_LPS
SCFA3.11	ENSMUSG00000021431	2327.14	ENSMUSG00000021431	Snrnp48	10.129	4.56042	SCFA5	SCFA3	F	Propionate	LPS	F_Propionate_LPS
SCFA3.11	ENSMUSG00000021432	3250.75	ENSMUSG00000021432	Slc35b3	5.798	4.23813	SCFA5	SCFA3	F	Propionate	LPS	F_Propionate_LPS
SCFA3.11	ENSMUSG00000021448	0	ENSMUSG00000021448	Shc3	3.94	-5.40392	SCFA5	SCFA3	F	Propionate	LPS	F_Propionate_LPS
SCFA3.11	ENSMUSG00000021451	77361.8	ENSMUSG00000021451	Sema4d	7.679	9.21452	SCFA5	SCFA3	F	Propionate	LPS	F_Propionate_LPS
SCFA3.11	ENSMUSG00000021453	9946.89	ENSMUSG00000021453	Gadd45g	1.173	3.54737	SCFA5	SCFA3	F	Propionate	LPS	F_Propionate_LPS
SCFA3.11	ENSMUSG00000021456	0	ENSMUSG00000021456	Fbp2	1.469	-5.40392	SCFA5	SCFA3	F	Propionate	LPS	F_Propionate_LPS
SCFA3.11	ENSMUSG00000021457	36162.4	ENSMUSG00000021457	Syk	9.362	8.40334	SCFA5	SCFA3	F	Propionate	LPS	F_Propionate_LPS
SCFA3.11	ENSMUSG00000021458	675.504	ENSMUSG00000021458	Aopep	10.909	2.8861	SCFA5	SCFA3	F	Propionate	LPS	F_Propionate_LPS
SCFA3.11	ENSMUSG00000021460	1143.96	ENSMUSG00000021460	Auh	9.58	3.45717	SCFA5	SCFA3	F	Propionate	LPS	F_Propionate_LPS
SCFA3.11	ENSMUSG00000021461	1474.94	ENSMUSG00000021461	Fancc	8.359	3.62675	SCFA5	SCFA3	F	Propionate	LPS	F_Propionate_LPS
SCFA3.11	ENSMUSG00000021464	0	ENSMUSG00000021464	Ror2	4.242	-5.40392	SCFA5	SCFA3	F	Propionate	LPS	F_Propionate_LPS
SCFA3.11	ENSMUSG00000021466	3370.25	ENSMUSG00000021466	Ptch1	12.222	5.36509	SCFA5	SCFA3	F	Propionate	LPS	F_Propionate_LPS
SCFA3.11	ENSMUSG00000021468	27745.5	ENSMUSG00000021468	Sptlc1	2.959	6.35971	SCFA5	SCFA3	F	Propionate	LPS	F_Propionate_LPS
SCFA3.11	ENSMUSG00000021469	0	ENSMUSG00000021469	Msx2	2.453	-5.40392	SCFA5	SCFA3	F	Propionate	LPS	F_Propionate_LPS
SCFA3.11	ENSMUSG00000021470	2969.91	ENSMUSG00000021470	Ercc6l2	9.082	4.75469	SCFA5	SCFA3	F	Propionate	LPS	F_Propionate_LPS
SCFA3.11	ENSMUSG00000021474	19299	ENSMUSG00000021474	Sfxn1	2.783	5.74773	SCFA5	SCFA3	F	Propionate	LPS	F_Propionate_LPS
SCFA3.11	ENSMUSG00000021476	1894.09	ENSMUSG00000021476	Habp4	5.362	3.34763	SCFA5	SCFA3	F	Propionate	LPS	F_Propionate_LPS
SCFA3.11	ENSMUSG00000021477	347480	ENSMUSG00000021477	Ctsl	6.489	11.1388	SCFA5	SCFA3	F	Propionate	LPS	F_Propionate_LPS
SCFA3.11	ENSMUSG00000021478	0	ENSMUSG00000021478	Drd1	3.628	-5.40392	SCFA5	SCFA3	F	Propionate	LPS	F_Propionate_LPS
SCFA3.11	ENSMUSG00000021481	3778.11	ENSMUSG00000021481	Zfp346	4.176	3.98194	SCFA5	SCFA3	F	Propionate	LPS	F_Propionate_LPS
SCFA3.11	ENSMUSG00000021482	6908.49	ENSMUSG00000021482	Prxl2c	3.453	4.57765	SCFA5	SCFA3	F	Propionate	LPS	F_Propionate_LPS
SCFA3.11	ENSMUSG00000021483	3888.2	ENSMUSG00000021483	Cdk20	5.382	4.38887	SCFA5	SCFA3	F	Propionate	LPS	F_Propionate_LPS
SCFA3.11	ENSMUSG00000021484	47422.6	ENSMUSG00000021484	Lman2	7.92	8.55309	SCFA5	SCFA3	F	Propionate	LPS	F_Propionate_LPS
SCFA3.11	ENSMUSG00000021485	79.7597	ENSMUSG00000021485	Mxd3	2.369	-2.23399	SCFA5	SCFA3	F	Propionate	LPS	F_Propionate_LPS
SCFA3.11	ENSMUSG00000021486	29545.2	ENSMUSG00000021486	Prelid1	2.726	6.33206	SCFA5	SCFA3	F	Propionate	LPS	F_Propionate_LPS
SCFA3.11	ENSMUSG00000021488	17432.8	ENSMUSG00000021488	Nsd1	17.483	8.25172	SCFA5	SCFA3	F	Propionate	LPS	F_Propionate_LPS
SCFA3.11	ENSMUSG00000021493	136.384	ENSMUSG00000021493	Pdlim7	4.849	-0.545938	SCFA5	SCFA3	F	Propionate	LPS	F_Propionate_LPS
SCFA3.11	ENSMUSG00000021494	12534.6	ENSMUSG00000021494	Ddx41	2.687	5.07485	SCFA5	SCFA3	F	Propionate	LPS	F_Propionate_LPS
SCFA3.11	ENSMUSG00000021495	7316.47	ENSMUSG00000021495	Fam193b	7.838	5.84223	SCFA5	SCFA3	F	Propionate	LPS	F_Propionate_LPS
SCFA3.11	ENSMUSG00000021496	9516.75	ENSMUSG00000021496	Pcbd2	0.546	2.38398	SCFA5	SCFA3	F	Propionate	LPS	F_Propionate_LPS
SCFA3.11	ENSMUSG00000021497	55033.3	ENSMUSG00000021497	Txndc15	1.527	6.39334	SCFA5	SCFA3	F	Propionate	LPS	F_Propionate_LPS
SCFA3.11	ENSMUSG00000021499	69.4161	ENSMUSG00000021499	Catsper3	1.361	-3.08199	SCFA5	SCFA3	F	Propionate	LPS	F_Propionate_LPS
SCFA3.11	ENSMUSG00000021500	9952.61	ENSMUSG00000021500	Ddx46	7.295	6.18245	SCFA5	SCFA3	F	Propionate	LPS	F_Propionate_LPS
SCFA3.11	ENSMUSG00000021501	18087.6	ENSMUSG00000021501	Caml	1.755	4.98947	SCFA5	SCFA3	F	Propionate	LPS	F_Propionate_LPS
SCFA3.11	ENSMUSG00000021504	10015.2	ENSMUSG00000021504	B4galt7	2.896	4.85935	SCFA5	SCFA3	F	Propionate	LPS	F_Propionate_LPS
SCFA3.11	ENSMUSG00000021506	0	ENSMUSG00000021506	Pitx1	2.656	-5.40392	SCFA5	SCFA3	F	Propionate	LPS	F_Propionate_LPS
SCFA3.11	ENSMUSG00000021508	0	ENSMUSG00000021508	Cxcl14	1.827	-5.40392	SCFA5	SCFA3	F	Propionate	LPS	F_Propionate_LPS
SCFA3.11	ENSMUSG00000021510	2301.21	ENSMUSG00000021510	Zfp729a	9.771	4.49241	SCFA5	SCFA3	F	Propionate	LPS	F_Propionate_LPS
SCFA3.11	ENSMUSG00000021514	4406.5	ENSMUSG00000021514	Zfp369	5.896	4.70068	SCFA5	SCFA3	F	Propionate	LPS	F_Propionate_LPS
SCFA3.11	ENSMUSG00000021518	20043.6	ENSMUSG00000021518	Ptdss1	4.294	6.42778	SCFA5	SCFA3	F	Propionate	LPS	F_Propionate_LPS
SCFA3.11	ENSMUSG00000021519	4261.9	ENSMUSG00000021519	Mterf3	4.899	4.38562	SCFA5	SCFA3	F	Propionate	LPS	F_Propionate_LPS
SCFA3.11	ENSMUSG00000021520	19682.4	ENSMUSG00000021520	Uqcrb	0.876	4.10981	SCFA5	SCFA3	F	Propionate	LPS	F_Propionate_LPS
SCFA3.11	ENSMUSG00000021532	2003.75	ENSMUSG00000021532	Fastkd3	5.21	3.38724	SCFA5	SCFA3	F	Propionate	LPS	F_Propionate_LPS
SCFA3.11	ENSMUSG00000021534	0	ENSMUSG00000021534	Cfap90	1.826	-5.40392	SCFA5	SCFA3	F	Propionate	LPS	F_Propionate_LPS
SCFA3.11	ENSMUSG00000021536	0	ENSMUSG00000021536	Adcy2	4.211	-5.40392	SCFA5	SCFA3	F	Propionate	LPS	F_Propionate_LPS
SCFA3.11	ENSMUSG00000021537	10986.2	ENSMUSG00000021537	Cetn3	3.113	5.09692	SCFA5	SCFA3	F	Propionate	LPS	F_Propionate_LPS
SCFA3.11	ENSMUSG00000021540	10294.2	ENSMUSG00000021540	Smad5	7.42	6.25563	SCFA5	SCFA3	F	Propionate	LPS	F_Propionate_LPS
SCFA3.11	ENSMUSG00000021541	0	ENSMUSG00000021541	Trpc7	3.879	-5.40392	SCFA5	SCFA3	F	Propionate	LPS	F_Propionate_LPS
SCFA3.11	ENSMUSG00000021546	34277.6	ENSMUSG00000021546	Hnrnpk	6.466	7.79222	SCFA5	SCFA3	F	Propionate	LPS	F_Propionate_LPS
SCFA3.11	ENSMUSG00000021548	5765.89	ENSMUSG00000021548	Ccnh	3.105	4.16404	SCFA5	SCFA3	F	Propionate	LPS	F_Propionate_LPS
SCFA3.11	ENSMUSG00000021549	8828.02	ENSMUSG00000021549	Rasa1	7.32	6.01446	SCFA5	SCFA3	F	Propionate	LPS	F_Propionate_LPS
SCFA3.11	ENSMUSG00000021550	17139.3	ENSMUSG00000021550	Qng1	3.051	5.70917	SCFA5	SCFA3	F	Propionate	LPS	F_Propionate_LPS
SCFA3.11	ENSMUSG00000021552	1104.64	ENSMUSG00000021552	Gkap1	5.773	2.67823	SCFA5	SCFA3	F	Propionate	LPS	F_Propionate_LPS
SCFA3.11	ENSMUSG00000021553	0	ENSMUSG00000021553	Slc28a3	7.902	-5.40392	SCFA5	SCFA3	F	Propionate	LPS	F_Propionate_LPS
SCFA3.11	ENSMUSG00000021555	8324.18	ENSMUSG00000021555	Naa35	7.956	6.04987	SCFA5	SCFA3	F	Propionate	LPS	F_Propionate_LPS
SCFA3.11	ENSMUSG00000021556	218634	ENSMUSG00000021556	Golm1	4.424	9.91776	SCFA5	SCFA3	F	Propionate	LPS	F_Propionate_LPS
SCFA3.11	ENSMUSG00000021557	1025.21	ENSMUSG00000021557	Agtpbp1	18.753	4.26674	SCFA5	SCFA3	F	Propionate	LPS	F_Propionate_LPS
SCFA3.11	ENSMUSG00000021559	2196.25	ENSMUSG00000021559	Dapk1	9.012	4.30861	SCFA5	SCFA3	F	Propionate	LPS	F_Propionate_LPS
SCFA3.11	ENSMUSG00000021565	0	ENSMUSG00000021565	Slc6a19	5.006	-5.40392	SCFA5	SCFA3	F	Propionate	LPS	F_Propionate_LPS
SCFA3.11	ENSMUSG00000021567	0	ENSMUSG00000021567	Nkd2	4.826	-5.40392	SCFA5	SCFA3	F	Propionate	LPS	F_Propionate_LPS
SCFA3.11	ENSMUSG00000021569	1129.24	ENSMUSG00000021569	Trip13	3.472	1.97979	SCFA5	SCFA3	F	Propionate	LPS	F_Propionate_LPS
SCFA3.11	ENSMUSG00000021572	473.647	ENSMUSG00000021572	Cep72	8.178	1.9624	SCFA5	SCFA3	F	Propionate	LPS	F_Propionate_LPS
SCFA3.11	ENSMUSG00000021573	15249	ENSMUSG00000021573	Tppp	5.102	6.28214	SCFA5	SCFA3	F	Propionate	LPS	F_Propionate_LPS
SCFA3.11	ENSMUSG00000021575	230.159	ENSMUSG00000021575	Ahrr	9.441	1.13524	SCFA5	SCFA3	F	Propionate	LPS	F_Propionate_LPS
SCFA3.11	ENSMUSG00000021576	8179.98	ENSMUSG00000021576	Pdcd6	2.795	4.51643	SCFA5	SCFA3	F	Propionate	LPS	F_Propionate_LPS
SCFA3.11	ENSMUSG00000021577	45554.7	ENSMUSG00000021577	Sdha	4.126	7.55445	SCFA5	SCFA3	F	Propionate	LPS	F_Propionate_LPS
SCFA3.11	ENSMUSG00000021578	3740.86	ENSMUSG00000021578	Ccdc127	9.559	5.16118	SCFA5	SCFA3	F	Propionate	LPS	F_Propionate_LPS
SCFA3.11	ENSMUSG00000021579	0	ENSMUSG00000021579	Lrrc14b	2.755	-5.40392	SCFA5	SCFA3	F	Propionate	LPS	F_Propionate_LPS
SCFA3.11	ENSMUSG00000021583	37108.8	ENSMUSG00000021583	Erap1	7.28	8.07775	SCFA5	SCFA3	F	Propionate	LPS	F_Propionate_LPS
SCFA3.11	ENSMUSG00000021585	4713.96	ENSMUSG00000021585	Cast	6.263	4.88495	SCFA5	SCFA3	F	Propionate	LPS	F_Propionate_LPS
SCFA3.11	ENSMUSG00000021587	0	ENSMUSG00000021587	Pcsk1	5.604	-5.40392	SCFA5	SCFA3	F	Propionate	LPS	F_Propionate_LPS
SCFA3.11	ENSMUSG00000021589	24.5136	ENSMUSG00000021589	Rhobtb3	5.781	-2.59656	SCFA5	SCFA3	F	Propionate	LPS	F_Propionate_LPS
SCFA3.11	ENSMUSG00000021591	16668	ENSMUSG00000021591	Glrx	1.366	4.51047	SCFA5	SCFA3	F	Propionate	LPS	F_Propionate_LPS
SCFA3.11	ENSMUSG00000021592	7830.2	ENSMUSG00000021592	Arsk	5.894	5.52903	SCFA5	SCFA3	F	Propionate	LPS	F_Propionate_LPS
SCFA3.11	ENSMUSG00000021594	438.438	ENSMUSG00000021594	Srd5a1	2.909	0.377441	SCFA5	SCFA3	F	Propionate	LPS	F_Propionate_LPS
SCFA3.11	ENSMUSG00000021595	24761.8	ENSMUSG00000021595	Nsun2	5.29	7.03357	SCFA5	SCFA3	F	Propionate	LPS	F_Propionate_LPS
SCFA3.11	ENSMUSG00000021596	3626.57	ENSMUSG00000021596	Mctp1	8.193	4.89414	SCFA5	SCFA3	F	Propionate	LPS	F_Propionate_LPS
SCFA3.11	ENSMUSG00000021597	2024.13	ENSMUSG00000021597	Slf1	5.881	3.57622	SCFA5	SCFA3	F	Propionate	LPS	F_Propionate_LPS
SCFA3.11	ENSMUSG00000021598	3407.93	ENSMUSG00000021598	Med10	4.491	3.93816	SCFA5	SCFA3	F	Propionate	LPS	F_Propionate_LPS
SCFA3.11	ENSMUSG00000021606	18148.1	ENSMUSG00000021606	Ndufs6	0.898	4.02862	SCFA5	SCFA3	F	Propionate	LPS	F_Propionate_LPS
SCFA3.11	ENSMUSG00000021607	19651.8	ENSMUSG00000021607	Mrpl36	1.161	4.51345	SCFA5	SCFA3	F	Propionate	LPS	F_Propionate_LPS
SCFA3.11	ENSMUSG00000021608	52469.3	ENSMUSG00000021608	Lpcat1	4.632	7.92518	SCFA5	SCFA3	F	Propionate	LPS	F_Propionate_LPS
SCFA3.11	ENSMUSG00000021610	79124.6	ENSMUSG00000021610	Clptm1l	3.068	7.92349	SCFA5	SCFA3	F	Propionate	LPS	F_Propionate_LPS
SCFA3.11	ENSMUSG00000021611	0	ENSMUSG00000021611	Tert	5.73	-5.40392	SCFA5	SCFA3	F	Propionate	LPS	F_Propionate_LPS
SCFA3.11	ENSMUSG00000021613	0	ENSMUSG00000021613	Hapln1	5.902	-5.40392	SCFA5	SCFA3	F	Propionate	LPS	F_Propionate_LPS
SCFA3.11	ENSMUSG00000021614	26.1306	ENSMUSG00000021614	Vcan	14.462	-1.31646	SCFA5	SCFA3	F	Propionate	LPS	F_Propionate_LPS
SCFA3.11	ENSMUSG00000021615	1098.81	ENSMUSG00000021615	Xrcc4	4.213	2.21813	SCFA5	SCFA3	F	Propionate	LPS	F_Propionate_LPS
SCFA3.11	ENSMUSG00000021619	1319.8	ENSMUSG00000021619	Atg10	1.718	1.19599	SCFA5	SCFA3	F	Propionate	LPS	F_Propionate_LPS
SCFA3.11	ENSMUSG00000021621	6294.67	ENSMUSG00000021621	Zcchc9	3.422	4.43055	SCFA5	SCFA3	F	Propionate	LPS	F_Propionate_LPS
SCFA3.11	ENSMUSG00000021622	0	ENSMUSG00000021622	Ckmt2	1.486	-5.40392	SCFA5	SCFA3	F	Propionate	LPS	F_Propionate_LPS
SCFA3.11	ENSMUSG00000021624	129980	ENSMUSG00000021624	Cd180	4.509	9.19501	SCFA5	SCFA3	F	Propionate	LPS	F_Propionate_LPS
SCFA3.11	ENSMUSG00000021629	29163.9	ENSMUSG00000021629	Slc30a5	3.382	6.62433	SCFA5	SCFA3	F	Propionate	LPS	F_Propionate_LPS
SCFA3.11	ENSMUSG00000021635	6005.58	ENSMUSG00000021635	Rad17	3.044	4.19413	SCFA5	SCFA3	F	Propionate	LPS	F_Propionate_LPS
SCFA3.11	ENSMUSG00000021636	810.108	ENSMUSG00000021636	Marveld2	3.382	1.46645	SCFA5	SCFA3	F	Propionate	LPS	F_Propionate_LPS
SCFA3.11	ENSMUSG00000021638	939.83	ENSMUSG00000021638	Ocln	4.222	1.99696	SCFA5	SCFA3	F	Propionate	LPS	F_Propionate_LPS
SCFA3.11	ENSMUSG00000021639	25346.8	ENSMUSG00000021639	Gtf2h2	4.661	6.88466	SCFA5	SCFA3	F	Propionate	LPS	F_Propionate_LPS
SCFA3.11	ENSMUSG00000021640	375.444	ENSMUSG00000021640	Naip1	5.536	1.07181	SCFA5	SCFA3	F	Propionate	LPS	F_Propionate_LPS
SCFA3.11	ENSMUSG00000021643	1598.81	ENSMUSG00000021643	Serf1	1.3	1.07181	SCFA5	SCFA3	F	Propionate	LPS	F_Propionate_LPS
SCFA3.11	ENSMUSG00000021645	11918.8	ENSMUSG00000021645	Smn1	2.592	4.95033	SCFA5	SCFA3	F	Propionate	LPS	F_Propionate_LPS
SCFA3.11	ENSMUSG00000021646	3843.75	ENSMUSG00000021646	Mccc2	2.802	3.43213	SCFA5	SCFA3	F	Propionate	LPS	F_Propionate_LPS
SCFA3.11	ENSMUSG00000021650	16910.2	ENSMUSG00000021650	Ptcd2	1.704	4.84993	SCFA5	SCFA3	F	Propionate	LPS	F_Propionate_LPS
SCFA3.11	ENSMUSG00000021660	18987.4	ENSMUSG00000021660	Btf3	1.739	5.04626	SCFA5	SCFA3	F	Propionate	LPS	F_Propionate_LPS
SCFA3.11	ENSMUSG00000021661	3248.61	ENSMUSG00000021661	Ankra2	4.624	3.91123	SCFA5	SCFA3	F	Propionate	LPS	F_Propionate_LPS
SCFA3.11	ENSMUSG00000021662	70.9081	ENSMUSG00000021662	Arhgef28	7.328	-0.880357	SCFA5	SCFA3	F	Propionate	LPS	F_Propionate_LPS
SCFA3.11	ENSMUSG00000021665	6.38521e+06	ENSMUSG00000021665	Hexb	1.906	13.5711	SCFA5	SCFA3	F	Propionate	LPS	F_Propionate_LPS
SCFA3.11	ENSMUSG00000021666	2073.42	ENSMUSG00000021666	Gfm2	10.685	4.47106	SCFA5	SCFA3	F	Propionate	LPS	F_Propionate_LPS
SCFA3.11	ENSMUSG00000021668	2577.53	ENSMUSG00000021668	Polk	5.553	3.84163	SCFA5	SCFA3	F	Propionate	LPS	F_Propionate_LPS
SCFA3.11	ENSMUSG00000021669	4418.26	ENSMUSG00000021669	Cert1	7.762	5.1009	SCFA5	SCFA3	F	Propionate	LPS	F_Propionate_LPS
SCFA3.11	ENSMUSG00000021670	7545.04	ENSMUSG00000021670	Hmgcr	7.275	5.7791	SCFA5	SCFA3	F	Propionate	LPS	F_Propionate_LPS
SCFA3.11	ENSMUSG00000021671	3785.97	ENSMUSG00000021671	Poc5	6.251	4.56619	SCFA5	SCFA3	F	Propionate	LPS	F_Propionate_LPS
SCFA3.11	ENSMUSG00000021675	0	ENSMUSG00000021675	F2rl2	2.502	-5.40392	SCFA5	SCFA3	F	Propionate	LPS	F_Propionate_LPS
SCFA3.11	ENSMUSG00000021676	218.756	ENSMUSG00000021676	Iqgap2	6.91	0.618449	SCFA5	SCFA3	F	Propionate	LPS	F_Propionate_LPS
SCFA3.11	ENSMUSG00000021678	0	ENSMUSG00000021678	F2rl1	2.741	-5.40392	SCFA5	SCFA3	F	Propionate	LPS	F_Propionate_LPS
SCFA3.11	ENSMUSG00000021680	0	ENSMUSG00000021680	Crhbp	1.8	-5.40392	SCFA5	SCFA3	F	Propionate	LPS	F_Propionate_LPS
SCFA3.11	ENSMUSG00000021681	10170.7	ENSMUSG00000021681	Aggf1	3.697	5.23361	SCFA5	SCFA3	F	Propionate	LPS	F_Propionate_LPS
SCFA3.11	ENSMUSG00000021684	763.323	ENSMUSG00000021684	Pde8b	5.879	2.17351	SCFA5	SCFA3	F	Propionate	LPS	F_Propionate_LPS
SCFA3.11	ENSMUSG00000021686	31252.9	ENSMUSG00000021686	Ap3b1	4.548	7.15139	SCFA5	SCFA3	F	Propionate	LPS	F_Propionate_LPS
SCFA3.11	ENSMUSG00000021687	25278.6	ENSMUSG00000021687	Scamp1	4.582	6.85612	SCFA5	SCFA3	F	Propionate	LPS	F_Propionate_LPS
SCFA3.11	ENSMUSG00000021690	2389.08	ENSMUSG00000021690	Jmy	8.858	4.40505	SCFA5	SCFA3	F	Propionate	LPS	F_Propionate_LPS
SCFA3.11	ENSMUSG00000021692	1594.62	ENSMUSG00000021692	Dimt1	3.851	2.62399	SCFA5	SCFA3	F	Propionate	LPS	F_Propionate_LPS
SCFA3.11	ENSMUSG00000021693	5157.5	ENSMUSG00000021693	Kif2a	6.393	5.0442	SCFA5	SCFA3	F	Propionate	LPS	F_Propionate_LPS
SCFA3.11	ENSMUSG00000021694	1085.78	ENSMUSG00000021694	Ercc8	7.657	3.05961	SCFA5	SCFA3	F	Propionate	LPS	F_Propionate_LPS
SCFA3.11	ENSMUSG00000021696	0	ENSMUSG00000021696	Elovl7	4.013	-5.40392	SCFA5	SCFA3	F	Propionate	LPS	F_Propionate_LPS
SCFA3.11	ENSMUSG00000021697	56.4032	ENSMUSG00000021697	Depdc1b	3.35	-2.23399	SCFA5	SCFA3	F	Propionate	LPS	F_Propionate_LPS
SCFA3.11	ENSMUSG00000021699	608.132	ENSMUSG00000021699	Pde4d	10.331	2.65678	SCFA5	SCFA3	F	Propionate	LPS	F_Propionate_LPS
SCFA3.11	ENSMUSG00000021700	15.1419	ENSMUSG00000021700	Rab3c	9.359	-2.59656	SCFA5	SCFA3	F	Propionate	LPS	F_Propionate_LPS
SCFA3.11	ENSMUSG00000021701	511.96	ENSMUSG00000021701	Plk2	3.783	0.971121	SCFA5	SCFA3	F	Propionate	LPS	F_Propionate_LPS
SCFA3.11	ENSMUSG00000021702	0	ENSMUSG00000021702	Thbs4	3.289	-5.40392	SCFA5	SCFA3	F	Propionate	LPS	F_Propionate_LPS
SCFA3.11	ENSMUSG00000021703	1421.59	ENSMUSG00000021703	Serinc5	6.679	3.25072	SCFA5	SCFA3	F	Propionate	LPS	F_Propionate_LPS
SCFA3.11	ENSMUSG00000021704	2797.83	ENSMUSG00000021704	Mtx3	7.547	4.40183	SCFA5	SCFA3	F	Propionate	LPS	F_Propionate_LPS
SCFA3.11	ENSMUSG00000021706	3441.77	ENSMUSG00000021706	Zfyve16	7.082	4.60871	SCFA5	SCFA3	F	Propionate	LPS	F_Propionate_LPS
SCFA3.11	ENSMUSG00000021707	2685.66	ENSMUSG00000021707	Dhfr	5.347	3.84638	SCFA5	SCFA3	F	Propionate	LPS	F_Propionate_LPS
SCFA3.11	ENSMUSG00000021708	761.98	ENSMUSG00000021708	Rasgrf2	9.237	2.82008	SCFA5	SCFA3	F	Propionate	LPS	F_Propionate_LPS
SCFA3.11	ENSMUSG00000021709	15107.2	ENSMUSG00000021709	Erbin	7.939	6.90641	SCFA5	SCFA3	F	Propionate	LPS	F_Propionate_LPS
SCFA3.11	ENSMUSG00000021710	4481.77	ENSMUSG00000021710	Nln	4.88	4.45251	SCFA5	SCFA3	F	Propionate	LPS	F_Propionate_LPS
SCFA3.11	ENSMUSG00000021711	11374.5	ENSMUSG00000021711	Trappc13	3.883	5.46568	SCFA5	SCFA3	F	Propionate	LPS	F_Propionate_LPS
SCFA3.11	ENSMUSG00000021712	2375.45	ENSMUSG00000021712	Trim23	5.747	3.7735	SCFA5	SCFA3	F	Propionate	LPS	F_Propionate_LPS
SCFA3.11	ENSMUSG00000021713	2731.43	ENSMUSG00000021713	Ppwd1	5.88	4.00759	SCFA5	SCFA3	F	Propionate	LPS	F_Propionate_LPS
SCFA3.11	ENSMUSG00000021714	732.57	ENSMUSG00000021714	Cenpk	3.611	1.41626	SCFA5	SCFA3	F	Propionate	LPS	F_Propionate_LPS
SCFA3.11	ENSMUSG00000021715	3156.85	ENSMUSG00000021715	Cwc27	2.873	3.1848	SCFA5	SCFA3	F	Propionate	LPS	F_Propionate_LPS
SCFA3.11	ENSMUSG00000021716	4500.21	ENSMUSG00000021716	Srek1ip1	3.254	3.87453	SCFA5	SCFA3	F	Propionate	LPS	F_Propionate_LPS
SCFA3.11	ENSMUSG00000021719	2422.96	ENSMUSG00000021719	Rgs7bp	7.077	4.10189	SCFA5	SCFA3	F	Propionate	LPS	F_Propionate_LPS
SCFA3.11	ENSMUSG00000021720	8500.92	ENSMUSG00000021720	Rnf180	5.579	5.56834	SCFA5	SCFA3	F	Propionate	LPS	F_Propionate_LPS
SCFA3.11	ENSMUSG00000021721	0	ENSMUSG00000021721	Htr1a	4.484	-5.40392	SCFA5	SCFA3	F	Propionate	LPS	F_Propionate_LPS
SCFA3.11	ENSMUSG00000021725	11828.1	ENSMUSG00000021725	Parp8	6.306	6.22133	SCFA5	SCFA3	F	Propionate	LPS	F_Propionate_LPS
SCFA3.11	ENSMUSG00000021728	1005.06	ENSMUSG00000021728	Emb	5.546	2.48482	SCFA5	SCFA3	F	Propionate	LPS	F_Propionate_LPS
SCFA3.11	ENSMUSG00000021730	7.82081	ENSMUSG00000021730	Hcn1	18.12	-2.59656	SCFA5	SCFA3	F	Propionate	LPS	F_Propionate_LPS
SCFA3.11	ENSMUSG00000021731	8454.1	ENSMUSG00000021731	Mrps30	3.319	4.81161	SCFA5	SCFA3	F	Propionate	LPS	F_Propionate_LPS
SCFA3.11	ENSMUSG00000021732	0	ENSMUSG00000021732	Fgf10	4.601	-5.40392	SCFA5	SCFA3	F	Propionate	LPS	F_Propionate_LPS
SCFA3.11	ENSMUSG00000021733	12410.9	ENSMUSG00000021733	Slc4a7	9.934	6.94619	SCFA5	SCFA3	F	Propionate	LPS	F_Propionate_LPS
SCFA3.11	ENSMUSG00000021737	23686.3	ENSMUSG00000021737	Psmd6	2.8	6.05192	SCFA5	SCFA3	F	Propionate	LPS	F_Propionate_LPS
SCFA3.11	ENSMUSG00000021738	4458.51	ENSMUSG00000021738	Atxn7	7.978	5.15355	SCFA5	SCFA3	F	Propionate	LPS	F_Propionate_LPS
SCFA3.11	ENSMUSG00000021743	0	ENSMUSG00000021743	Fezf2	3.047	-5.40392	SCFA5	SCFA3	F	Propionate	LPS	F_Propionate_LPS
SCFA3.11	ENSMUSG00000021747	0	ENSMUSG00000021747	Cfap20dc	3.279	-5.40392	SCFA5	SCFA3	F	Propionate	LPS	F_Propionate_LPS
SCFA3.11	ENSMUSG00000021748	10278.8	ENSMUSG00000021748	Pdhb	3.364	5.11277	SCFA5	SCFA3	F	Propionate	LPS	F_Propionate_LPS
SCFA3.11	ENSMUSG00000021750	256.328	ENSMUSG00000021750	Fam107a	3.87	0.0223462	SCFA5	SCFA3	F	Propionate	LPS	F_Propionate_LPS
SCFA3.11	ENSMUSG00000021751	0	ENSMUSG00000021751	Acox2	3.703	-5.40392	SCFA5	SCFA3	F	Propionate	LPS	F_Propionate_LPS
SCFA3.11	ENSMUSG00000021752	3466.32	ENSMUSG00000021752	Kctd6	3.257	3.49996	SCFA5	SCFA3	F	Propionate	LPS	F_Propionate_LPS
SCFA3.11	ENSMUSG00000021754	15521.8	ENSMUSG00000021754	Map3k1	7.447	6.85317	SCFA5	SCFA3	F	Propionate	LPS	F_Propionate_LPS
SCFA3.11	ENSMUSG00000021756	69296.7	ENSMUSG00000021756	Il6st	11.099	9.58712	SCFA5	SCFA3	F	Propionate	LPS	F_Propionate_LPS
SCFA3.11	ENSMUSG00000021758	0	ENSMUSG00000021758	Ddx4	3.014	-5.40392	SCFA5	SCFA3	F	Propionate	LPS	F_Propionate_LPS
SCFA3.11	ENSMUSG00000021759	20730.6	ENSMUSG00000021759	Plpp1	1.75	5.18198	SCFA5	SCFA3	F	Propionate	LPS	F_Propionate_LPS
SCFA3.11	ENSMUSG00000021760	0	ENSMUSG00000021760	Gpx8	1.048	-5.40392	SCFA5	SCFA3	F	Propionate	LPS	F_Propionate_LPS
SCFA3.11	ENSMUSG00000021764	7675.25	ENSMUSG00000021764	Ndufs4	2.708	4.37908	SCFA5	SCFA3	F	Propionate	LPS	F_Propionate_LPS
SCFA3.11	ENSMUSG00000021767	1035.94	ENSMUSG00000021767	Kat6b	16.826	4.12551	SCFA5	SCFA3	F	Propionate	LPS	F_Propionate_LPS
SCFA3.11	ENSMUSG00000021770	10691.7	ENSMUSG00000021770	Samd8	7.639	6.35222	SCFA5	SCFA3	F	Propionate	LPS	F_Propionate_LPS
SCFA3.11	ENSMUSG00000021771	38649.9	ENSMUSG00000021771	Vdac2	4.769	7.52626	SCFA5	SCFA3	F	Propionate	LPS	F_Propionate_LPS
SCFA3.11	ENSMUSG00000021772	1256	ENSMUSG00000021772	Nkiras1	5.491	2.79084	SCFA5	SCFA3	F	Propionate	LPS	F_Propionate_LPS
SCFA3.11	ENSMUSG00000021773	7037.84	ENSMUSG00000021773	Comtd1	2.47	4.1216	SCFA5	SCFA3	F	Propionate	LPS	F_Propionate_LPS
SCFA3.11	ENSMUSG00000021774	6846.65	ENSMUSG00000021774	Ube2e1	4.457	4.93259	SCFA5	SCFA3	F	Propionate	LPS	F_Propionate_LPS
SCFA3.11	ENSMUSG00000021775	5327.23	ENSMUSG00000021775	Nr1d2	5.409	4.84993	SCFA5	SCFA3	F	Propionate	LPS	F_Propionate_LPS
SCFA3.11	ENSMUSG00000021779	293.521	ENSMUSG00000021779	Thrb	7.403	1.13524	SCFA5	SCFA3	F	Propionate	LPS	F_Propionate_LPS
SCFA3.11	ENSMUSG00000021782	283.726	ENSMUSG00000021782	Dlg5	8.491	1.28258	SCFA5	SCFA3	F	Propionate	LPS	F_Propionate_LPS
SCFA3.11	ENSMUSG00000021785	4613.68	ENSMUSG00000021785	Ngly1	5.621	4.69806	SCFA5	SCFA3	F	Propionate	LPS	F_Propionate_LPS
SCFA3.11	ENSMUSG00000021786	8268.02	ENSMUSG00000021786	Oxsm	4.125	5.09294	SCFA5	SCFA3	F	Propionate	LPS	F_Propionate_LPS
SCFA3.11	ENSMUSG00000021791	0	ENSMUSG00000021791	Dydc2	0.818	-5.40392	SCFA5	SCFA3	F	Propionate	LPS	F_Propionate_LPS
SCFA3.11	ENSMUSG00000021792	1185.75	ENSMUSG00000021792	Prxl2a	2.948	1.81525	SCFA5	SCFA3	F	Propionate	LPS	F_Propionate_LPS
SCFA3.11	ENSMUSG00000021794	48629	ENSMUSG00000021794	Glud1	4.21	7.67773	SCFA5	SCFA3	F	Propionate	LPS	F_Propionate_LPS
SCFA3.11	ENSMUSG00000021796	9446.05	ENSMUSG00000021796	Bmpr1a	6.351	5.90726	SCFA5	SCFA3	F	Propionate	LPS	F_Propionate_LPS
SCFA3.11	ENSMUSG00000021798	23.2126	ENSMUSG00000021798	Ldb3	6.105	-2.59656	SCFA5	SCFA3	F	Propionate	LPS	F_Propionate_LPS
SCFA3.11	ENSMUSG00000021803	10.9044	ENSMUSG00000021803	Cdhr1	4.332	-3.81896	SCFA5	SCFA3	F	Propionate	LPS	F_Propionate_LPS
SCFA3.11	ENSMUSG00000021806	12179.2	ENSMUSG00000021806	Nid2	5.174	5.97817	SCFA5	SCFA3	F	Propionate	LPS	F_Propionate_LPS
SCFA3.11	ENSMUSG00000021807	15419	ENSMUSG00000021807	Rtraf	1.927	4.89414	SCFA5	SCFA3	F	Propionate	LPS	F_Propionate_LPS
SCFA3.11	ENSMUSG00000021809	2633.36	ENSMUSG00000021809	Nudt13	4.933	3.70199	SCFA5	SCFA3	F	Propionate	LPS	F_Propionate_LPS
SCFA3.11	ENSMUSG00000021810	8160.83	ENSMUSG00000021810	Ecd	5.661	5.53051	SCFA5	SCFA3	F	Propionate	LPS	F_Propionate_LPS
SCFA3.11	ENSMUSG00000021811	13573.1	ENSMUSG00000021811	Dnajc9	2.377	5.01288	SCFA5	SCFA3	F	Propionate	LPS	F_Propionate_LPS
SCFA3.11	ENSMUSG00000021814	12182	ENSMUSG00000021814	Anxa7	5.991	6.18994	SCFA5	SCFA3	F	Propionate	LPS	F_Propionate_LPS
SCFA3.11	ENSMUSG00000021815	569.129	ENSMUSG00000021815	Mss51	1.826	0.0879345	SCFA5	SCFA3	F	Propionate	LPS	F_Propionate_LPS
SCFA3.11	ENSMUSG00000021816	10329.8	ENSMUSG00000021816	Ppp3cb	6.018	5.95857	SCFA5	SCFA3	F	Propionate	LPS	F_Propionate_LPS
SCFA3.11	ENSMUSG00000021819	18180.2	ENSMUSG00000021819	Zswim8	8.59	7.28717	SCFA5	SCFA3	F	Propionate	LPS	F_Propionate_LPS
SCFA3.11	ENSMUSG00000021820	9239.42	ENSMUSG00000021820	Camk2g	6.401	5.88668	SCFA5	SCFA3	F	Propionate	LPS	F_Propionate_LPS
SCFA3.11	ENSMUSG00000021822	52007.3	ENSMUSG00000021822	Plau	2.367	6.94398	SCFA5	SCFA3	F	Propionate	LPS	F_Propionate_LPS
SCFA3.11	ENSMUSG00000021823	1055.36	ENSMUSG00000021823	Vcl	8.191	3.11572	SCFA5	SCFA3	F	Propionate	LPS	F_Propionate_LPS
SCFA3.11	ENSMUSG00000021824	6693.41	ENSMUSG00000021824	Ap3m1	7.015	5.55391	SCFA5	SCFA3	F	Propionate	LPS	F_Propionate_LPS
SCFA3.11	ENSMUSG00000021830	3698.99	ENSMUSG00000021830	Txndc16	11.57	5.42024	SCFA5	SCFA3	F	Propionate	LPS	F_Propionate_LPS
SCFA3.11	ENSMUSG00000021831	5050.01	ENSMUSG00000021831	Ero1a	5.285	4.73946	SCFA5	SCFA3	F	Propionate	LPS	F_Propionate_LPS
SCFA3.11	ENSMUSG00000021832	16110.5	ENSMUSG00000021832	Psmc6	3.498	5.81706	SCFA5	SCFA3	F	Propionate	LPS	F_Propionate_LPS
SCFA3.11	ENSMUSG00000021835	0	ENSMUSG00000021835	Bmp4	2.248	-5.40392	SCFA5	SCFA3	F	Propionate	LPS	F_Propionate_LPS
SCFA3.11	ENSMUSG00000021838	55.2358	ENSMUSG00000021838	Samd4	8.552	-1.0116	SCFA5	SCFA3	F	Propionate	LPS	F_Propionate_LPS
SCFA3.11	ENSMUSG00000021840	18752.6	ENSMUSG00000021840	Mapk1ip1l	5.504	6.68983	SCFA5	SCFA3	F	Propionate	LPS	F_Propionate_LPS
SCFA3.11	ENSMUSG00000021843	5012.05	ENSMUSG00000021843	Ktn1	12.912	6.01657	SCFA5	SCFA3	F	Propionate	LPS	F_Propionate_LPS
SCFA3.11	ENSMUSG00000021846	24135.8	ENSMUSG00000021846	Gm6498	1.599	5.27116	SCFA5	SCFA3	F	Propionate	LPS	F_Propionate_LPS
SCFA3.11	ENSMUSG00000021848	0	ENSMUSG00000021848	Otx2	4.221	-5.40392	SCFA5	SCFA3	F	Propionate	LPS	F_Propionate_LPS
SCFA3.11	ENSMUSG00000021852	0	ENSMUSG00000021852	Slc35f4	6.246	-5.40392	SCFA5	SCFA3	F	Propionate	LPS	F_Propionate_LPS
SCFA3.11	ENSMUSG00000021866	4124.01	ENSMUSG00000021866	Anxa11	4.135	4.09393	SCFA5	SCFA3	F	Propionate	LPS	F_Propionate_LPS
SCFA3.11	ENSMUSG00000021868	4904.1	ENSMUSG00000021868	Ppif	3.641	4.16023	SCFA5	SCFA3	F	Propionate	LPS	F_Propionate_LPS
SCFA3.11	ENSMUSG00000021870	10786	ENSMUSG00000021870	Slmap	8.054	6.44118	SCFA5	SCFA3	F	Propionate	LPS	F_Propionate_LPS
SCFA3.11	ENSMUSG00000021872	482.307	ENSMUSG00000021872	Rnase10	1.665	-0.274636	SCFA5	SCFA3	F	Propionate	LPS	F_Propionate_LPS
SCFA3.11	ENSMUSG00000021876	193106	ENSMUSG00000021876	Rnase4	1.637	8.30441	SCFA5	SCFA3	F	Propionate	LPS	F_Propionate_LPS
SCFA3.11	ENSMUSG00000021877	44735.6	ENSMUSG00000021877	Arf4	2.813	6.97573	SCFA5	SCFA3	F	Propionate	LPS	F_Propionate_LPS
SCFA3.11	ENSMUSG00000021879	0	ENSMUSG00000021879	Dnah12	12.009	-5.40392	SCFA5	SCFA3	F	Propionate	LPS	F_Propionate_LPS
SCFA3.11	ENSMUSG00000021880	1966.02	ENSMUSG00000021880	Rnase6	2.667	2.39698	SCFA5	SCFA3	F	Propionate	LPS	F_Propionate_LPS
SCFA3.11	ENSMUSG00000021884	45.9153	ENSMUSG00000021884	Hacl1	5.144	-1.94449	SCFA5	SCFA3	F	Propionate	LPS	F_Propionate_LPS
SCFA3.11	ENSMUSG00000021886	29018.4	ENSMUSG00000021886	Gpr65	2.069	5.9084	SCFA5	SCFA3	F	Propionate	LPS	F_Propionate_LPS
SCFA3.11	ENSMUSG00000021890	12218.1	ENSMUSG00000021890	Eaf1	5.49	6.06826	SCFA5	SCFA3	F	Propionate	LPS	F_Propionate_LPS
SCFA3.11	ENSMUSG00000021891	2547.13	ENSMUSG00000021891	Mettl6	7.752	4.30517	SCFA5	SCFA3	F	Propionate	LPS	F_Propionate_LPS
SCFA3.11	ENSMUSG00000021892	3741.74	ENSMUSG00000021892	Sh3bp5	3.194	3.58192	SCFA5	SCFA3	F	Propionate	LPS	F_Propionate_LPS
SCFA3.11	ENSMUSG00000021893	8357.06	ENSMUSG00000021893	Capn7	4.895	5.35514	SCFA5	SCFA3	F	Propionate	LPS	F_Propionate_LPS
SCFA3.11	ENSMUSG00000021895	3787.78	ENSMUSG00000021895	Arhgef3	4.527	4.10189	SCFA5	SCFA3	F	Propionate	LPS	F_Propionate_LPS
SCFA3.11	ENSMUSG00000021900	11141.9	ENSMUSG00000021900	Btd	2.353	4.71372	SCFA5	SCFA3	F	Propionate	LPS	F_Propionate_LPS
SCFA3.11	ENSMUSG00000021901	13983.6	ENSMUSG00000021901	Bap1	4.682	6.03331	SCFA5	SCFA3	F	Propionate	LPS	F_Propionate_LPS
SCFA3.11	ENSMUSG00000021902	1573.4	ENSMUSG00000021902	Phf7	5.284	3.05961	SCFA5	SCFA3	F	Propionate	LPS	F_Propionate_LPS
SCFA3.11	ENSMUSG00000021903	0	ENSMUSG00000021903	Galnt15	6.326	-5.40392	SCFA5	SCFA3	F	Propionate	LPS	F_Propionate_LPS
SCFA3.11	ENSMUSG00000021904	10.4048	ENSMUSG00000021904	Sema3g	4.54	-3.81896	SCFA5	SCFA3	F	Propionate	LPS	F_Propionate_LPS
SCFA3.11	ENSMUSG00000021905	3945.24	ENSMUSG00000021905	Dph3	3.592	3.8273	SCFA5	SCFA3	F	Propionate	LPS	F_Propionate_LPS
SCFA3.11	ENSMUSG00000021906	1648.84	ENSMUSG00000021906	Oxnad1	5.959	3.29999	SCFA5	SCFA3	F	Propionate	LPS	F_Propionate_LPS
SCFA3.11	ENSMUSG00000021910	27999.7	ENSMUSG00000021910	Nisch	13.198	8.52968	SCFA5	SCFA3	F	Propionate	LPS	F_Propionate_LPS
SCFA3.11	ENSMUSG00000021911	6973.65	ENSMUSG00000021911	Parg	5.778	5.33333	SCFA5	SCFA3	F	Propionate	LPS	F_Propionate_LPS
SCFA3.11	ENSMUSG00000021913	79.7164	ENSMUSG00000021913	Ogdhl	4.148	-1.49703	SCFA5	SCFA3	F	Propionate	LPS	F_Propionate_LPS
SCFA3.11	ENSMUSG00000021916	9735.09	ENSMUSG00000021916	Glt8d1	3.154	4.94149	SCFA5	SCFA3	F	Propionate	LPS	F_Propionate_LPS
SCFA3.11	ENSMUSG00000021917	38224	ENSMUSG00000021917	Spcs1	1.546	5.88552	SCFA5	SCFA3	F	Propionate	LPS	F_Propionate_LPS
SCFA3.11	ENSMUSG00000021918	1356.92	ENSMUSG00000021918	Nek4	8.912	3.5989	SCFA5	SCFA3	F	Propionate	LPS	F_Propionate_LPS
SCFA3.11	ENSMUSG00000021922	0	ENSMUSG00000021922	Itih4	3.69	-5.40392	SCFA5	SCFA3	F	Propionate	LPS	F_Propionate_LPS
SCFA3.11	ENSMUSG00000021927	833.894	ENSMUSG00000021927	Hnrnpa1l2-ps2	0.963	-0.274636	SCFA5	SCFA3	F	Propionate	LPS	F_Propionate_LPS
SCFA3.11	ENSMUSG00000021928	1077.19	ENSMUSG00000021928	Ebpl	14.296	3.94702	SCFA5	SCFA3	F	Propionate	LPS	F_Propionate_LPS
SCFA3.11	ENSMUSG00000021929	29312	ENSMUSG00000021929	Kpna3	4.298	6.97735	SCFA5	SCFA3	F	Propionate	LPS	F_Propionate_LPS
SCFA3.11	ENSMUSG00000021930	1829.54	ENSMUSG00000021930	Spryd7	4.002	2.87685	SCFA5	SCFA3	F	Propionate	LPS	F_Propionate_LPS
SCFA3.11	ENSMUSG00000021932	2489.38	ENSMUSG00000021932	Rnaseh2b	6.243	3.96022	SCFA5	SCFA3	F	Propionate	LPS	F_Propionate_LPS
SCFA3.11	ENSMUSG00000021936	1572.04	ENSMUSG00000021936	Mapk8	9.255	3.86521	SCFA5	SCFA3	F	Propionate	LPS	F_Propionate_LPS
SCFA3.11	ENSMUSG00000021938	5437.19	ENSMUSG00000021938	Pspc1	5.734	4.9635	SCFA5	SCFA3	F	Propionate	LPS	F_Propionate_LPS
SCFA3.11	ENSMUSG00000021939	976053	ENSMUSG00000021939	Ctsb	4.834	12.204	SCFA5	SCFA3	F	Propionate	LPS	F_Propionate_LPS
SCFA3.11	ENSMUSG00000021943	0	ENSMUSG00000021943	Gdf10	5.21	-5.40392	SCFA5	SCFA3	F	Propionate	LPS	F_Propionate_LPS
SCFA3.11	ENSMUSG00000021945	6532.74	ENSMUSG00000021945	Zmym2	7.86	5.68288	SCFA5	SCFA3	F	Propionate	LPS	F_Propionate_LPS
SCFA3.11	ENSMUSG00000021947	28845.8	ENSMUSG00000021947	Cryl1	2.178	5.97383	SCFA5	SCFA3	F	Propionate	LPS	F_Propionate_LPS
SCFA3.11	ENSMUSG00000021948	83535	ENSMUSG00000021948	Prkcd	5.544	8.85531	SCFA5	SCFA3	F	Propionate	LPS	F_Propionate_LPS
SCFA3.11	ENSMUSG00000021950	0	ENSMUSG00000021950	Anxa8	1.88	-5.40392	SCFA5	SCFA3	F	Propionate	LPS	F_Propionate_LPS
SCFA3.11	ENSMUSG00000021951	8330.19	ENSMUSG00000021951	Eef1akmt1	0.947	2.9841	SCFA5	SCFA3	F	Propionate	LPS	F_Propionate_LPS
SCFA3.11	ENSMUSG00000021952	4252.31	ENSMUSG00000021952	Xpo4	10.731	5.51271	SCFA5	SCFA3	F	Propionate	LPS	F_Propionate_LPS
SCFA3.11	ENSMUSG00000021957	47515.5	ENSMUSG00000021957	Tkt	6.97	8.37159	SCFA5	SCFA3	F	Propionate	LPS	F_Propionate_LPS
SCFA3.11	ENSMUSG00000021958	7330.53	ENSMUSG00000021958	Pinx1	1.495	3.45717	SCFA5	SCFA3	F	Propionate	LPS	F_Propionate_LPS
SCFA3.11	ENSMUSG00000021959	2225.08	ENSMUSG00000021959	Lats2	7.303	4.02444	SCFA5	SCFA3	F	Propionate	LPS	F_Propionate_LPS
SCFA3.11	ENSMUSG00000021962	6353.84	ENSMUSG00000021962	Dcp1a	8.23	5.70917	SCFA5	SCFA3	F	Propionate	LPS	F_Propionate_LPS
SCFA3.11	ENSMUSG00000021963	2637.32	ENSMUSG00000021963	Sap18	5.248	3.7933	SCFA5	SCFA3	F	Propionate	LPS	F_Propionate_LPS
SCFA3.11	ENSMUSG00000021965	943.007	ENSMUSG00000021965	Ska3	2.705	1.36427	SCFA5	SCFA3	F	Propionate	LPS	F_Propionate_LPS
SCFA3.11	ENSMUSG00000021967	3103.2	ENSMUSG00000021967	Mrpl57	2.877	3.16214	SCFA5	SCFA3	F	Propionate	LPS	F_Propionate_LPS
SCFA3.11	ENSMUSG00000021969	14630.4	ENSMUSG00000021969	Zdhhc20	7.213	6.72182	SCFA5	SCFA3	F	Propionate	LPS	F_Propionate_LPS
SCFA3.11	ENSMUSG00000021972	6226.14	ENSMUSG00000021972	Hmbox1	9.681	5.91406	SCFA5	SCFA3	F	Propionate	LPS	F_Propionate_LPS
SCFA3.11	ENSMUSG00000021973	9695.67	ENSMUSG00000021973	Micu2	3.084	4.90328	SCFA5	SCFA3	F	Propionate	LPS	F_Propionate_LPS
SCFA3.11	ENSMUSG00000021974	0	ENSMUSG00000021974	Fgf9	4.649	-5.40392	SCFA5	SCFA3	F	Propionate	LPS	F_Propionate_LPS
SCFA3.11	ENSMUSG00000021975	4852.71	ENSMUSG00000021975	Ints9	6.814	5.04832	SCFA5	SCFA3	F	Propionate	LPS	F_Propionate_LPS
SCFA3.11	ENSMUSG00000021978	88258	ENSMUSG00000021978	Extl3	6.063	9.06375	SCFA5	SCFA3	F	Propionate	LPS	F_Propionate_LPS
SCFA3.11	ENSMUSG00000021981	5178.81	ENSMUSG00000021981	Cab39l	6.841	5.14779	SCFA5	SCFA3	F	Propionate	LPS	F_Propionate_LPS
SCFA3.11	ENSMUSG00000021982	1448.96	ENSMUSG00000021982	Cdadc1	5.64	3.03487	SCFA5	SCFA3	F	Propionate	LPS	F_Propionate_LPS
SCFA3.11	ENSMUSG00000021983	9844.4	ENSMUSG00000021983	Atp8a2	14.664	7.17375	SCFA5	SCFA3	F	Propionate	LPS	F_Propionate_LPS
SCFA3.11	ENSMUSG00000021986	557.995	ENSMUSG00000021986	Amer2	10.582	2.56762	SCFA5	SCFA3	F	Propionate	LPS	F_Propionate_LPS
SCFA3.11	ENSMUSG00000021987	34994.4	ENSMUSG00000021987	Mtmr6	4.437	7.27886	SCFA5	SCFA3	F	Propionate	LPS	F_Propionate_LPS
SCFA3.11	ENSMUSG00000021990	64499	ENSMUSG00000021990	Spata13	9.102	9.19745	SCFA5	SCFA3	F	Propionate	LPS	F_Propionate_LPS
SCFA3.11	ENSMUSG00000021991	0	ENSMUSG00000021991	Cacna2d3	8.72	-5.40392	SCFA5	SCFA3	F	Propionate	LPS	F_Propionate_LPS
SCFA3.11	ENSMUSG00000021993	4014.63	ENSMUSG00000021993	Mipep	5.389	4.43686	SCFA5	SCFA3	F	Propionate	LPS	F_Propionate_LPS
SCFA3.11	ENSMUSG00000021994	0	ENSMUSG00000021994	Wnt5a	7.823	-5.40392	SCFA5	SCFA3	F	Propionate	LPS	F_Propionate_LPS
SCFA3.11	ENSMUSG00000021996	9514.9	ENSMUSG00000021996	Esd	3.366	5.00229	SCFA5	SCFA3	F	Propionate	LPS	F_Propionate_LPS
SCFA3.11	ENSMUSG00000021998	198678	ENSMUSG00000021998	Lcp1	9.504	10.8828	SCFA5	SCFA3	F	Propionate	LPS	F_Propionate_LPS
SCFA3.11	ENSMUSG00000022000	5541.01	ENSMUSG00000022000	Zc3h13	6.283	5.12258	SCFA5	SCFA3	F	Propionate	LPS	F_Propionate_LPS
SCFA3.11	ENSMUSG00000022003	8308.7	ENSMUSG00000022003	Slc25a30	4.571	5.24803	SCFA5	SCFA3	F	Propionate	LPS	F_Propionate_LPS
SCFA3.11	ENSMUSG00000022008	6565.41	ENSMUSG00000022008	Gpalpp1	5.389	5.14587	SCFA5	SCFA3	F	Propionate	LPS	F_Propionate_LPS
SCFA3.11	ENSMUSG00000022009	6109.75	ENSMUSG00000022009	Nufip1	3.974	4.60311	SCFA5	SCFA3	F	Propionate	LPS	F_Propionate_LPS
SCFA3.11	ENSMUSG00000022010	572.673	ENSMUSG00000022010	Tsc22d1	8.991	2.37087	SCFA5	SCFA3	F	Propionate	LPS	F_Propionate_LPS
SCFA3.11	ENSMUSG00000022012	47.4631	ENSMUSG00000022012	Enox1	7.962	-1.31646	SCFA5	SCFA3	F	Propionate	LPS	F_Propionate_LPS
SCFA3.11	ENSMUSG00000022013	2342.66	ENSMUSG00000022013	Dnajc15	6.513	3.9337	SCFA5	SCFA3	F	Propionate	LPS	F_Propionate_LPS
SCFA3.11	ENSMUSG00000022014	32828.2	ENSMUSG00000022014	Epsti1	2.321	6.25206	SCFA5	SCFA3	F	Propionate	LPS	F_Propionate_LPS
SCFA3.11	ENSMUSG00000022016	6248.32	ENSMUSG00000022016	Akap11	11.015	6.10536	SCFA5	SCFA3	F	Propionate	LPS	F_Propionate_LPS
SCFA3.11	ENSMUSG00000022018	0	ENSMUSG00000022018	Rgcc	0.918	-5.40392	SCFA5	SCFA3	F	Propionate	LPS	F_Propionate_LPS
SCFA3.11	ENSMUSG00000022019	3804.22	ENSMUSG00000022019	Tdrd3	6.072	4.53125	SCFA5	SCFA3	F	Propionate	LPS	F_Propionate_LPS
SCFA3.11	ENSMUSG00000022020	1146.48	ENSMUSG00000022020	Naa16	15.08	4.11375	SCFA5	SCFA3	F	Propionate	LPS	F_Propionate_LPS
SCFA3.11	ENSMUSG00000022021	865.19	ENSMUSG00000022021	Diaph3	5.569	2.27556	SCFA5	SCFA3	F	Propionate	LPS	F_Propionate_LPS
SCFA3.11	ENSMUSG00000022022	1722.72	ENSMUSG00000022022	Mtrf1	2.413	2.06369	SCFA5	SCFA3	F	Propionate	LPS	F_Propionate_LPS
SCFA3.11	ENSMUSG00000022023	4988.49	ENSMUSG00000022023	Wbp4	7.566	5.23904	SCFA5	SCFA3	F	Propionate	LPS	F_Propionate_LPS
SCFA3.11	ENSMUSG00000022024	5413.66	ENSMUSG00000022024	Sugt1	7.792	5.39941	SCFA5	SCFA3	F	Propionate	LPS	F_Propionate_LPS
SCFA3.11	ENSMUSG00000022025	0	ENSMUSG00000022025	Cnmd	1.843	-5.40392	SCFA5	SCFA3	F	Propionate	LPS	F_Propionate_LPS
SCFA3.11	ENSMUSG00000022026	1060.3	ENSMUSG00000022026	Olfm4	3.475	1.8907	SCFA5	SCFA3	F	Propionate	LPS	F_Propionate_LPS
SCFA3.11	ENSMUSG00000022031	20975.3	ENSMUSG00000022031	Elp3	3.002	5.97708	SCFA5	SCFA3	F	Propionate	LPS	F_Propionate_LPS
SCFA3.11	ENSMUSG00000022032	0	ENSMUSG00000022032	Scara5	6.093	-5.40392	SCFA5	SCFA3	F	Propionate	LPS	F_Propionate_LPS
SCFA3.11	ENSMUSG00000022033	1450.63	ENSMUSG00000022033	Pbk	1.791	1.3905	SCFA5	SCFA3	F	Propionate	LPS	F_Propionate_LPS
SCFA3.11	ENSMUSG00000022034	200.259	ENSMUSG00000022034	Esco2	4.01	-0.274636	SCFA5	SCFA3	F	Propionate	LPS	F_Propionate_LPS
SCFA3.11	ENSMUSG00000022035	3887.44	ENSMUSG00000022035	Ccdc25	4.897	4.25251	SCFA5	SCFA3	F	Propionate	LPS	F_Propionate_LPS
SCFA3.11	ENSMUSG00000022037	137.439	ENSMUSG00000022037	Clu	3.437	-1.0116	SCFA5	SCFA3	F	Propionate	LPS	F_Propionate_LPS
SCFA3.11	ENSMUSG00000022040	0	ENSMUSG00000022040	Ephx2	2.484	-5.40392	SCFA5	SCFA3	F	Propionate	LPS	F_Propionate_LPS
SCFA3.11	ENSMUSG00000022043	27431.7	ENSMUSG00000022043	Trim35	4.045	6.79422	SCFA5	SCFA3	F	Propionate	LPS	F_Propionate_LPS
SCFA3.11	ENSMUSG00000022044	369.815	ENSMUSG00000022044	Stmn4	1.916	-0.449722	SCFA5	SCFA3	F	Propionate	LPS	F_Propionate_LPS
SCFA3.11	ENSMUSG00000022048	64962.2	ENSMUSG00000022048	Dpysl2	4.52	8.19797	SCFA5	SCFA3	F	Propionate	LPS	F_Propionate_LPS
SCFA3.11	ENSMUSG00000022051	13207.9	ENSMUSG00000022051	Bnip3l	3.859	5.67223	SCFA5	SCFA3	F	Propionate	LPS	F_Propionate_LPS
SCFA3.11	ENSMUSG00000022052	14203.8	ENSMUSG00000022052	Ppp2r2a	5.381	6.25652	SCFA5	SCFA3	F	Propionate	LPS	F_Propionate_LPS
SCFA3.11	ENSMUSG00000022053	0	ENSMUSG00000022053	Ebf2	6.928	-5.40392	SCFA5	SCFA3	F	Propionate	LPS	F_Propionate_LPS
SCFA3.11	ENSMUSG00000022054	0	ENSMUSG00000022054	Nefm	5.782	-5.40392	SCFA5	SCFA3	F	Propionate	LPS	F_Propionate_LPS
SCFA3.11	ENSMUSG00000022055	41.9269	ENSMUSG00000022055	Nefl	3.38	-2.59656	SCFA5	SCFA3	F	Propionate	LPS	F_Propionate_LPS
SCFA3.11	ENSMUSG00000022061	0	ENSMUSG00000022061	Nkx3-1	3.195	-5.40392	SCFA5	SCFA3	F	Propionate	LPS	F_Propionate_LPS
SCFA3.11	ENSMUSG00000022064	1432.03	ENSMUSG00000022064	Pibf1	9.797	3.81283	SCFA5	SCFA3	F	Propionate	LPS	F_Propionate_LPS
SCFA3.11	ENSMUSG00000022070	1479.76	ENSMUSG00000022070	Bora	4.533	2.7509	SCFA5	SCFA3	F	Propionate	LPS	F_Propionate_LPS
SCFA3.11	ENSMUSG00000022074	207.981	ENSMUSG00000022074	Tnfrsf10b	5.451	0.210791	SCFA5	SCFA3	F	Propionate	LPS	F_Propionate_LPS
SCFA3.11	ENSMUSG00000022075	4343.96	ENSMUSG00000022075	Rhobtb2	10.124	5.45949	SCFA5	SCFA3	F	Propionate	LPS	F_Propionate_LPS
SCFA3.11	ENSMUSG00000022089	11836.4	ENSMUSG00000022089	Bin3	2.187	4.69543	SCFA5	SCFA3	F	Propionate	LPS	F_Propionate_LPS
SCFA3.11	ENSMUSG00000022090	2748.34	ENSMUSG00000022090	Pdlim2	4.486	3.62675	SCFA5	SCFA3	F	Propionate	LPS	F_Propionate_LPS
SCFA3.11	ENSMUSG00000022091	416.42	ENSMUSG00000022091	Sorbs3	3.63	0.618449	SCFA5	SCFA3	F	Propionate	LPS	F_Propionate_LPS
SCFA3.11	ENSMUSG00000022092	2500.35	ENSMUSG00000022092	Ppp3cc	2.985	2.90442	SCFA5	SCFA3	F	Propionate	LPS	F_Propionate_LPS
SCFA3.11	ENSMUSG00000022094	32018.6	ENSMUSG00000022094	Slc39a14	10.55	8.40011	SCFA5	SCFA3	F	Propionate	LPS	F_Propionate_LPS
SCFA3.11	ENSMUSG00000022095	7297.07	ENSMUSG00000022095	Fhip2b	4.033	4.88033	SCFA5	SCFA3	F	Propionate	LPS	F_Propionate_LPS
SCFA3.11	ENSMUSG00000022096	0	ENSMUSG00000022096	Hr	6.919	-5.40392	SCFA5	SCFA3	F	Propionate	LPS	F_Propionate_LPS
SCFA3.11	ENSMUSG00000022098	4862.37	ENSMUSG00000022098	Bmp1	6.237	4.92363	SCFA5	SCFA3	F	Propionate	LPS	F_Propionate_LPS
SCFA3.11	ENSMUSG00000022099	568.573	ENSMUSG00000022099	Dmtn	6.148	1.81525	SCFA5	SCFA3	F	Propionate	LPS	F_Propionate_LPS
SCFA3.11	ENSMUSG00000022100	3917.21	ENSMUSG00000022100	Xpo7	19.005	6.21859	SCFA5	SCFA3	F	Propionate	LPS	F_Propionate_LPS
SCFA3.11	ENSMUSG00000022102	1272.18	ENSMUSG00000022102	Dok2	2.265	1.5386	SCFA5	SCFA3	F	Propionate	LPS	F_Propionate_LPS
SCFA3.11	ENSMUSG00000022103	0	ENSMUSG00000022103	Gfra2	3.539	-5.40392	SCFA5	SCFA3	F	Propionate	LPS	F_Propionate_LPS
SCFA3.11	ENSMUSG00000022105	12436.7	ENSMUSG00000022105	Rb1	5.196	6.01446	SCFA5	SCFA3	F	Propionate	LPS	F_Propionate_LPS
SCFA3.11	ENSMUSG00000022106	7407.49	ENSMUSG00000022106	Rcbtb2	9.489	6.13572	SCFA5	SCFA3	F	Propionate	LPS	F_Propionate_LPS
SCFA3.11	ENSMUSG00000022108	932339	ENSMUSG00000022108	Itm2b	2.732	11.3147	SCFA5	SCFA3	F	Propionate	LPS	F_Propionate_LPS
SCFA3.11	ENSMUSG00000022109	8215.25	ENSMUSG00000022109	Med4	2.116	4.1216	SCFA5	SCFA3	F	Propionate	LPS	F_Propionate_LPS
SCFA3.11	ENSMUSG00000022110	7154.35	ENSMUSG00000022110	Sucla2	3.988	4.83568	SCFA5	SCFA3	F	Propionate	LPS	F_Propionate_LPS
SCFA3.11	ENSMUSG00000022111	3538.82	ENSMUSG00000022111	Uchl3	3.831	3.7635	SCFA5	SCFA3	F	Propionate	LPS	F_Propionate_LPS
SCFA3.11	ENSMUSG00000022112	0	ENSMUSG00000022112	Gpc5	4.453	-5.40392	SCFA5	SCFA3	F	Propionate	LPS	F_Propionate_LPS
SCFA3.11	ENSMUSG00000022114	0	ENSMUSG00000022114	Spry2	2.087	-5.40392	SCFA5	SCFA3	F	Propionate	LPS	F_Propionate_LPS
SCFA3.11	ENSMUSG00000022119	9086.56	ENSMUSG00000022119	Rbm26	8.349	6.24579	SCFA5	SCFA3	F	Propionate	LPS	F_Propionate_LPS
SCFA3.11	ENSMUSG00000022120	6529.13	ENSMUSG00000022120	Obi1	4.435	4.857	SCFA5	SCFA3	F	Propionate	LPS	F_Propionate_LPS
SCFA3.11	ENSMUSG00000022122	254.68	ENSMUSG00000022122	Ednrb	4.266	0.15067	SCFA5	SCFA3	F	Propionate	LPS	F_Propionate_LPS
SCFA3.11	ENSMUSG00000022123	132.107	ENSMUSG00000022123	Scel	2.503	-1.49703	SCFA5	SCFA3	F	Propionate	LPS	F_Propionate_LPS
SCFA3.11	ENSMUSG00000022124	11728.4	ENSMUSG00000022124	Fbxl3	5.103	5.90385	SCFA5	SCFA3	F	Propionate	LPS	F_Propionate_LPS
SCFA3.11	ENSMUSG00000022125	33027.7	ENSMUSG00000022125	Cln5	2.563	6.40384	SCFA5	SCFA3	F	Propionate	LPS	F_Propionate_LPS
SCFA3.11	ENSMUSG00000022126	5888.95	ENSMUSG00000022126	Acod1	2.623	3.95143	SCFA5	SCFA3	F	Propionate	LPS	F_Propionate_LPS
SCFA3.11	ENSMUSG00000022129	0	ENSMUSG00000022129	Dct	2.659	-5.40392	SCFA5	SCFA3	F	Propionate	LPS	F_Propionate_LPS
SCFA3.11	ENSMUSG00000022130	5020.33	ENSMUSG00000022130	Tgds	2.437	3.61567	SCFA5	SCFA3	F	Propionate	LPS	F_Propionate_LPS
SCFA3.11	ENSMUSG00000022131	16602.5	ENSMUSG00000022131	Gpr180	1.875	4.96131	SCFA5	SCFA3	F	Propionate	LPS	F_Propionate_LPS
SCFA3.11	ENSMUSG00000022132	0	ENSMUSG00000022132	Cldn10	2.591	-5.40392	SCFA5	SCFA3	F	Propionate	LPS	F_Propionate_LPS
SCFA3.11	ENSMUSG00000022136	74619.2	ENSMUSG00000022136	Dnajc3	5.141	8.58361	SCFA5	SCFA3	F	Propionate	LPS	F_Propionate_LPS
SCFA3.11	ENSMUSG00000022139	7605.76	ENSMUSG00000022139	Mbnl2	11.993	6.51159	SCFA5	SCFA3	F	Propionate	LPS	F_Propionate_LPS
SCFA3.11	ENSMUSG00000022141	15129.3	ENSMUSG00000022141	Nipbl	9.423	7.1557	SCFA5	SCFA3	F	Propionate	LPS	F_Propionate_LPS
SCFA3.11	ENSMUSG00000022142	9239.01	ENSMUSG00000022142	Nup155	9.469	6.45134	SCFA5	SCFA3	F	Propionate	LPS	F_Propionate_LPS
SCFA3.11	ENSMUSG00000022144	0	ENSMUSG00000022144	Gdnf	3.674	-5.40392	SCFA5	SCFA3	F	Propionate	LPS	F_Propionate_LPS
SCFA3.11	ENSMUSG00000022146	0	ENSMUSG00000022146	Osmr	12.113	-5.40392	SCFA5	SCFA3	F	Propionate	LPS	F_Propionate_LPS
SCFA3.11	ENSMUSG00000022148	67531.8	ENSMUSG00000022148	Fyb1	5.186	8.45222	SCFA5	SCFA3	F	Propionate	LPS	F_Propionate_LPS
SCFA3.11	ENSMUSG00000022150	9084.66	ENSMUSG00000022150	Dab2	7.342	6.06012	SCFA5	SCFA3	F	Propionate	LPS	F_Propionate_LPS
SCFA3.11	ENSMUSG00000022151	6791.92	ENSMUSG00000022151	Ttc33	2.163	3.87917	SCFA5	SCFA3	F	Propionate	LPS	F_Propionate_LPS
SCFA3.11	ENSMUSG00000022159	4073.58	ENSMUSG00000022159	Rab2b	4.163	4.08593	SCFA5	SCFA3	F	Propionate	LPS	F_Propionate_LPS
SCFA3.11	ENSMUSG00000022160	7852.3	ENSMUSG00000022160	Mettl3	3.814	4.90556	SCFA5	SCFA3	F	Propionate	LPS	F_Propionate_LPS
SCFA3.11	ENSMUSG00000022174	21146	ENSMUSG00000022174	Dad1	3.916	6.3721	SCFA5	SCFA3	F	Propionate	LPS	F_Propionate_LPS
SCFA3.11	ENSMUSG00000022175	64490.1	ENSMUSG00000022175	Lrp10	4.463	8.16914	SCFA5	SCFA3	F	Propionate	LPS	F_Propionate_LPS
SCFA3.11	ENSMUSG00000022176	0	ENSMUSG00000022176	Rem2	2.251	-5.40392	SCFA5	SCFA3	F	Propionate	LPS	F_Propionate_LPS
SCFA3.11	ENSMUSG00000022177	9475.34	ENSMUSG00000022177	Haus4	2.378	4.49544	SCFA5	SCFA3	F	Propionate	LPS	F_Propionate_LPS
SCFA3.11	ENSMUSG00000022178	2034.1	ENSMUSG00000022178	Ajuba	3.646	2.89529	SCFA5	SCFA3	F	Propionate	LPS	F_Propionate_LPS
SCFA3.11	ENSMUSG00000022179	3990.19	ENSMUSG00000022179	4931414P19Rik	3.078	3.62122	SCFA5	SCFA3	F	Propionate	LPS	F_Propionate_LPS
SCFA3.11	ENSMUSG00000022180	267325	ENSMUSG00000022180	Slc7a8	5.005	10.3858	SCFA5	SCFA3	F	Propionate	LPS	F_Propionate_LPS
SCFA3.11	ENSMUSG00000022181	0	ENSMUSG00000022181	C6	3.556	-5.40392	SCFA5	SCFA3	F	Propionate	LPS	F_Propionate_LPS
SCFA3.11	ENSMUSG00000022184	7061.42	ENSMUSG00000022184	Fbxo4	2.047	3.85582	SCFA5	SCFA3	F	Propionate	LPS	F_Propionate_LPS
SCFA3.11	ENSMUSG00000022185	28032.1	ENSMUSG00000022185	Acin1	10.527	8.20514	SCFA5	SCFA3	F	Propionate	LPS	F_Propionate_LPS
SCFA3.11	ENSMUSG00000022186	62081.6	ENSMUSG00000022186	Oxct1	3.701	7.84416	SCFA5	SCFA3	F	Propionate	LPS	F_Propionate_LPS
SCFA3.11	ENSMUSG00000022191	9996.72	ENSMUSG00000022191	Drosha	5.935	5.89128	SCFA5	SCFA3	F	Propionate	LPS	F_Propionate_LPS
SCFA3.11	ENSMUSG00000022193	24748.5	ENSMUSG00000022193	Psmb5	0.899	4.4772	SCFA5	SCFA3	F	Propionate	LPS	F_Propionate_LPS
SCFA3.11	ENSMUSG00000022194	3254.18	ENSMUSG00000022194	Pabpn1	3.629	3.56475	SCFA5	SCFA3	F	Propionate	LPS	F_Propionate_LPS
SCFA3.11	ENSMUSG00000022195	6550.52	ENSMUSG00000022195	6030458C11Rik	6.007	5.29912	SCFA5	SCFA3	F	Propionate	LPS	F_Propionate_LPS
SCFA3.11	ENSMUSG00000022197	0	ENSMUSG00000022197	Pdzd2	17.605	-5.40392	SCFA5	SCFA3	F	Propionate	LPS	F_Propionate_LPS
SCFA3.11	ENSMUSG00000022199	11137.5	ENSMUSG00000022199	Slc22a17	4.517	5.6534	SCFA5	SCFA3	F	Propionate	LPS	F_Propionate_LPS
SCFA3.11	ENSMUSG00000022200	14967.5	ENSMUSG00000022200	Golph3	3.257	5.60801	SCFA5	SCFA3	F	Propionate	LPS	F_Propionate_LPS
SCFA3.11	ENSMUSG00000022201	15431.6	ENSMUSG00000022201	Zfr	5.911	6.51159	SCFA5	SCFA3	F	Propionate	LPS	F_Propionate_LPS
SCFA3.11	ENSMUSG00000022203	0	ENSMUSG00000022203	Efs	2.917	-5.40392	SCFA5	SCFA3	F	Propionate	LPS	F_Propionate_LPS
SCFA3.11	ENSMUSG00000022204	18697.6	ENSMUSG00000022204	Ngdn	1.483	4.79453	SCFA5	SCFA3	F	Propionate	LPS	F_Propionate_LPS
SCFA3.11	ENSMUSG00000022205	9832.17	ENSMUSG00000022205	Sub1	3.93	5.27292	SCFA5	SCFA3	F	Propionate	LPS	F_Propionate_LPS
SCFA3.11	ENSMUSG00000022206	0	ENSMUSG00000022206	Npr3	9.389	-5.40392	SCFA5	SCFA3	F	Propionate	LPS	F_Propionate_LPS
SCFA3.11	ENSMUSG00000022208	0	ENSMUSG00000022208	Jph4	7.064	-5.40392	SCFA5	SCFA3	F	Propionate	LPS	F_Propionate_LPS
SCFA3.11	ENSMUSG00000022210	7756.24	ENSMUSG00000022210	Dhrs4	1.754	3.76851	SCFA5	SCFA3	F	Propionate	LPS	F_Propionate_LPS
SCFA3.11	ENSMUSG00000022211	168.262	ENSMUSG00000022211	Carmil3	6.457	0.15067	SCFA5	SCFA3	F	Propionate	LPS	F_Propionate_LPS
SCFA3.11	ENSMUSG00000022212	0	ENSMUSG00000022212	Cpne6	4.257	-5.40392	SCFA5	SCFA3	F	Propionate	LPS	F_Propionate_LPS
SCFA3.11	ENSMUSG00000022214	7960.75	ENSMUSG00000022214	Dcaf11	8.07	6.006	SCFA5	SCFA3	F	Propionate	LPS	F_Propionate_LPS
SCFA3.11	ENSMUSG00000022215	0	ENSMUSG00000022215	Fitm1	0.971	-5.40392	SCFA5	SCFA3	F	Propionate	LPS	F_Propionate_LPS
SCFA3.11	ENSMUSG00000022216	88680.2	ENSMUSG00000022216	Psme1	2.209	7.61411	SCFA5	SCFA3	F	Propionate	LPS	F_Propionate_LPS
SCFA3.11	ENSMUSG00000022217	2299.6	ENSMUSG00000022217	Emc9	2.465	2.50897	SCFA5	SCFA3	F	Propionate	LPS	F_Propionate_LPS
SCFA3.11	ENSMUSG00000022218	6618.05	ENSMUSG00000022218	Tgm1	3.162	4.38887	SCFA5	SCFA3	F	Propionate	LPS	F_Propionate_LPS
SCFA3.11	ENSMUSG00000022219	31.7457	ENSMUSG00000022219	Cideb	1.488	-3.81896	SCFA5	SCFA3	F	Propionate	LPS	F_Propionate_LPS
SCFA3.11	ENSMUSG00000022220	161.773	ENSMUSG00000022220	Adcy4	4.672	-0.359524	SCFA5	SCFA3	F	Propionate	LPS	F_Propionate_LPS
SCFA3.11	ENSMUSG00000022221	6615.75	ENSMUSG00000022221	Ripk3	2.292	3.92476	SCFA5	SCFA3	F	Propionate	LPS	F_Propionate_LPS
SCFA3.11	ENSMUSG00000022223	325.249	ENSMUSG00000022223	Sdr39u1	2.469	-0.274636	SCFA5	SCFA3	F	Propionate	LPS	F_Propionate_LPS
SCFA3.11	ENSMUSG00000022225	0	ENSMUSG00000022225	Cma1	1.09	-5.40392	SCFA5	SCFA3	F	Propionate	LPS	F_Propionate_LPS
SCFA3.11	ENSMUSG00000022228	17971.1	ENSMUSG00000022228	Zscan26	4.366	6.29435	SCFA5	SCFA3	F	Propionate	LPS	F_Propionate_LPS
SCFA3.11	ENSMUSG00000022231	17.6958	ENSMUSG00000022231	Sema5a	18.686	-1.49703	SCFA5	SCFA3	F	Propionate	LPS	F_Propionate_LPS
SCFA3.11	ENSMUSG00000022234	93775.1	ENSMUSG00000022234	Cct5	2.766	8.01907	SCFA5	SCFA3	F	Propionate	LPS	F_Propionate_LPS
SCFA3.11	ENSMUSG00000022235	0	ENSMUSG00000022235	Cmbl	1.424	-5.40392	SCFA5	SCFA3	F	Propionate	LPS	F_Propionate_LPS
SCFA3.11	ENSMUSG00000022236	937.843	ENSMUSG00000022236	Ropn1l	0.957	-0.118516	SCFA5	SCFA3	F	Propionate	LPS	F_Propionate_LPS
SCFA3.11	ENSMUSG00000022237	21.5672	ENSMUSG00000022237	Ankrd33b	8.761	-2.23399	SCFA5	SCFA3	F	Propionate	LPS	F_Propionate_LPS
SCFA3.11	ENSMUSG00000022240	396.187	ENSMUSG00000022240	Ctnnd2	9.3	1.8907	SCFA5	SCFA3	F	Propionate	LPS	F_Propionate_LPS
SCFA3.11	ENSMUSG00000022241	16594.4	ENSMUSG00000022241	Tars1	5.901	6.61393	SCFA5	SCFA3	F	Propionate	LPS	F_Propionate_LPS
SCFA3.11	ENSMUSG00000022244	2555.84	ENSMUSG00000022244	Amacr	2.606	2.74074	SCFA5	SCFA3	F	Propionate	LPS	F_Propionate_LPS
SCFA3.11	ENSMUSG00000022246	1412.33	ENSMUSG00000022246	Rai14	8.462	3.58192	SCFA5	SCFA3	F	Propionate	LPS	F_Propionate_LPS
SCFA3.11	ENSMUSG00000022247	10879.7	ENSMUSG00000022247	Brix1	2.731	4.89414	SCFA5	SCFA3	F	Propionate	LPS	F_Propionate_LPS
SCFA3.11	ENSMUSG00000022248	1238.39	ENSMUSG00000022248	Rad1	7.4	3.19971	SCFA5	SCFA3	F	Propionate	LPS	F_Propionate_LPS
SCFA3.11	ENSMUSG00000022253	2971.97	ENSMUSG00000022253	Nadk2	5.118	3.92924	SCFA5	SCFA3	F	Propionate	LPS	F_Propionate_LPS
SCFA3.11	ENSMUSG00000022255	22767.8	ENSMUSG00000022255	Mtdh	15.347	8.4489	SCFA5	SCFA3	F	Propionate	LPS	F_Propionate_LPS
SCFA3.11	ENSMUSG00000022257	27811.2	ENSMUSG00000022257	Laptm4b	1.938	5.7528	SCFA5	SCFA3	F	Propionate	LPS	F_Propionate_LPS
SCFA3.11	ENSMUSG00000022261	281.256	ENSMUSG00000022261	Sdc2	3.527	0.0223462	SCFA5	SCFA3	F	Propionate	LPS	F_Propionate_LPS
SCFA3.11	ENSMUSG00000022262	0	ENSMUSG00000022262	Dnah5	15.637	-5.40392	SCFA5	SCFA3	F	Propionate	LPS	F_Propionate_LPS
SCFA3.11	ENSMUSG00000022263	12256.5	ENSMUSG00000022263	Trio	15.031	7.52552	SCFA5	SCFA3	F	Propionate	LPS	F_Propionate_LPS
SCFA3.11	ENSMUSG00000022265	5927.61	ENSMUSG00000022265	Ank	3.61	4.42104	SCFA5	SCFA3	F	Propionate	LPS	F_Propionate_LPS
SCFA3.11	ENSMUSG00000022269	0	ENSMUSG00000022269	Marchf11	2.848	-5.40392	SCFA5	SCFA3	F	Propionate	LPS	F_Propionate_LPS
SCFA3.11	ENSMUSG00000022270	46017.4	ENSMUSG00000022270	Retreg1	4.142	7.57461	SCFA5	SCFA3	F	Propionate	LPS	F_Propionate_LPS
SCFA3.11	ENSMUSG00000022272	214.674	ENSMUSG00000022272	Myo10	10.122	1.13524	SCFA5	SCFA3	F	Propionate	LPS	F_Propionate_LPS
SCFA3.11	ENSMUSG00000022280	4005.72	ENSMUSG00000022280	Rnf19a	4.434	4.15259	SCFA5	SCFA3	F	Propionate	LPS	F_Propionate_LPS
SCFA3.11	ENSMUSG00000022283	113378	ENSMUSG00000022283	Pabpc1	6.54	9.53433	SCFA5	SCFA3	F	Propionate	LPS	F_Propionate_LPS
SCFA3.11	ENSMUSG00000022285	53913.8	ENSMUSG00000022285	Ywhaz	4.118	7.79468	SCFA5	SCFA3	F	Propionate	LPS	F_Propionate_LPS
SCFA3.11	ENSMUSG00000022292	2296.94	ENSMUSG00000022292	Rrm2b	6.437	3.8884	SCFA5	SCFA3	F	Propionate	LPS	F_Propionate_LPS
SCFA3.11	ENSMUSG00000022295	23749.6	ENSMUSG00000022295	Atp6v1c1	5.601	7.05577	SCFA5	SCFA3	F	Propionate	LPS	F_Propionate_LPS
SCFA3.11	ENSMUSG00000022296	0	ENSMUSG00000022296	Baalc	4.141	-5.40392	SCFA5	SCFA3	F	Propionate	LPS	F_Propionate_LPS
SCFA3.11	ENSMUSG00000022297	29.4132	ENSMUSG00000022297	Fzd6	4.818	-2.59656	SCFA5	SCFA3	F	Propionate	LPS	F_Propionate_LPS
SCFA3.11	ENSMUSG00000022299	1708.98	ENSMUSG00000022299	Slc25a32	6.081	3.38072	SCFA5	SCFA3	F	Propionate	LPS	F_Propionate_LPS
SCFA3.11	ENSMUSG00000022300	5588.81	ENSMUSG00000022300	Dcaf13	7.514	5.39293	SCFA5	SCFA3	F	Propionate	LPS	F_Propionate_LPS
SCFA3.11	ENSMUSG00000022305	14548.1	ENSMUSG00000022305	Lrp12	4.588	6.06114	SCFA5	SCFA3	F	Propionate	LPS	F_Propionate_LPS
SCFA3.11	ENSMUSG00000022306	0	ENSMUSG00000022306	Zfpm2	9.536	-5.40392	SCFA5	SCFA3	F	Propionate	LPS	F_Propionate_LPS
SCFA3.11	ENSMUSG00000022307	6626.25	ENSMUSG00000022307	Oxr1	7.136	5.56403	SCFA5	SCFA3	F	Propionate	LPS	F_Propionate_LPS
SCFA3.11	ENSMUSG00000022309	54.4526	ENSMUSG00000022309	Angpt1	5.205	-1.70348	SCFA5	SCFA3	F	Propionate	LPS	F_Propionate_LPS
SCFA3.11	ENSMUSG00000022311	2143.35	ENSMUSG00000022311	Csmd3	16.882	5.17822	SCFA5	SCFA3	F	Propionate	LPS	F_Propionate_LPS
SCFA3.11	ENSMUSG00000022312	58724.7	ENSMUSG00000022312	Eif3h	1.612	6.56511	SCFA5	SCFA3	F	Propionate	LPS	F_Propionate_LPS
SCFA3.11	ENSMUSG00000022313	4831.12	ENSMUSG00000022313	Utp23	2.992	3.85582	SCFA5	SCFA3	F	Propionate	LPS	F_Propionate_LPS
SCFA3.11	ENSMUSG00000022314	28753.4	ENSMUSG00000022314	Rad21	4.232	6.92728	SCFA5	SCFA3	F	Propionate	LPS	F_Propionate_LPS
SCFA3.11	ENSMUSG00000022321	0	ENSMUSG00000022321	Cdh10	10.051	-5.40392	SCFA5	SCFA3	F	Propionate	LPS	F_Propionate_LPS
SCFA3.11	ENSMUSG00000022322	135.072	ENSMUSG00000022322	Shcbp1	6.295	-0.194465	SCFA5	SCFA3	F	Propionate	LPS	F_Propionate_LPS
SCFA3.11	ENSMUSG00000022323	1420.68	ENSMUSG00000022323	Rida	3.192	2.18854	SCFA5	SCFA3	F	Propionate	LPS	F_Propionate_LPS
SCFA3.11	ENSMUSG00000022324	0	ENSMUSG00000022324	Matn2	6.263	-5.40392	SCFA5	SCFA3	F	Propionate	LPS	F_Propionate_LPS
SCFA3.11	ENSMUSG00000022325	4008.04	ENSMUSG00000022325	Pop1	3.795	3.92924	SCFA5	SCFA3	F	Propionate	LPS	F_Propionate_LPS
SCFA3.11	ENSMUSG00000022329	8007.59	ENSMUSG00000022329	Stk3	3.333	4.73946	SCFA5	SCFA3	F	Propionate	LPS	F_Propionate_LPS
SCFA3.11	ENSMUSG00000022332	5546.75	ENSMUSG00000022332	Khdrbs3	3.662	4.34595	SCFA5	SCFA3	F	Propionate	LPS	F_Propionate_LPS
SCFA3.11	ENSMUSG00000022335	1399.78	ENSMUSG00000022335	Zfat	7.323	3.36095	SCFA5	SCFA3	F	Propionate	LPS	F_Propionate_LPS
SCFA3.11	ENSMUSG00000022336	8830.26	ENSMUSG00000022336	Eif3e	6.719	5.89128	SCFA5	SCFA3	F	Propionate	LPS	F_Propionate_LPS
SCFA3.11	ENSMUSG00000022337	11406.6	ENSMUSG00000022337	Emc2	2.58	4.88033	SCFA5	SCFA3	F	Propionate	LPS	F_Propionate_LPS
SCFA3.11	ENSMUSG00000022338	2421.99	ENSMUSG00000022338	Eny2	5.344	3.69674	SCFA5	SCFA3	F	Propionate	LPS	F_Propionate_LPS
SCFA3.11	ENSMUSG00000022339	6435.39	ENSMUSG00000022339	Ebag9	2.459	3.98625	SCFA5	SCFA3	F	Propionate	LPS	F_Propionate_LPS
SCFA3.11	ENSMUSG00000022340	0	ENSMUSG00000022340	Sybu	7.702	-5.40392	SCFA5	SCFA3	F	Propionate	LPS	F_Propionate_LPS
SCFA3.11	ENSMUSG00000022342	0	ENSMUSG00000022342	Kcnv1	4.587	-5.40392	SCFA5	SCFA3	F	Propionate	LPS	F_Propionate_LPS
SCFA3.11	ENSMUSG00000022346	47376.8	ENSMUSG00000022346	Myc	2.717	7.00839	SCFA5	SCFA3	F	Propionate	LPS	F_Propionate_LPS
SCFA3.11	ENSMUSG00000022350	13957.6	ENSMUSG00000022350	Washc5	4.244	5.88898	SCFA5	SCFA3	F	Propionate	LPS	F_Propionate_LPS
SCFA3.11	ENSMUSG00000022351	1694.97	ENSMUSG00000022351	Sqle	5.546	3.23633	SCFA5	SCFA3	F	Propionate	LPS	F_Propionate_LPS
SCFA3.11	ENSMUSG00000022353	5726.15	ENSMUSG00000022353	Mtss1	7.705	5.46413	SCFA5	SCFA3	F	Propionate	LPS	F_Propionate_LPS
SCFA3.11	ENSMUSG00000022354	15099.3	ENSMUSG00000022354	Ndufb9	0.901	3.76851	SCFA5	SCFA3	F	Propionate	LPS	F_Propionate_LPS
SCFA3.11	ENSMUSG00000022357	85.4207	ENSMUSG00000022357	Klhl38	2.212	-2.23399	SCFA5	SCFA3	F	Propionate	LPS	F_Propionate_LPS
SCFA3.11	ENSMUSG00000022358	778.717	ENSMUSG00000022358	Fbxo32	6.976	2.44783	SCFA5	SCFA3	F	Propionate	LPS	F_Propionate_LPS
SCFA3.11	ENSMUSG00000022359	4840.74	ENSMUSG00000022359	Ntaq1	2.625	3.67022	SCFA5	SCFA3	F	Propionate	LPS	F_Propionate_LPS
SCFA3.11	ENSMUSG00000022360	7404.48	ENSMUSG00000022360	Atad2	9.697	6.16641	SCFA5	SCFA3	F	Propionate	LPS	F_Propionate_LPS
SCFA3.11	ENSMUSG00000022361	7780.69	ENSMUSG00000022361	Zhx1	6.059	5.5597	SCFA5	SCFA3	F	Propionate	LPS	F_Propionate_LPS
SCFA3.11	ENSMUSG00000022364	4956.76	ENSMUSG00000022364	Tbc1d31	6.366	4.98087	SCFA5	SCFA3	F	Propionate	LPS	F_Propionate_LPS
SCFA3.11	ENSMUSG00000022365	87449.3	ENSMUSG00000022365	Derl1	3.328	8.18515	SCFA5	SCFA3	F	Propionate	LPS	F_Propionate_LPS
SCFA3.11	ENSMUSG00000022369	2637.24	ENSMUSG00000022369	Mtbp	5.481	3.85582	SCFA5	SCFA3	F	Propionate	LPS	F_Propionate_LPS
SCFA3.11	ENSMUSG00000022370	1821.41	ENSMUSG00000022370	Mrpl13	7.936	3.85582	SCFA5	SCFA3	F	Propionate	LPS	F_Propionate_LPS
SCFA3.11	ENSMUSG00000022371	262.693	ENSMUSG00000022371	Col14a1	7.013	0.899862	SCFA5	SCFA3	F	Propionate	LPS	F_Propionate_LPS
SCFA3.11	ENSMUSG00000022372	52184.6	ENSMUSG00000022372	Sla	9.186	8.90506	SCFA5	SCFA3	F	Propionate	LPS	F_Propionate_LPS
SCFA3.11	ENSMUSG00000022375	0	ENSMUSG00000022375	Dnaaf11	2.084	-5.40392	SCFA5	SCFA3	F	Propionate	LPS	F_Propionate_LPS
SCFA3.11	ENSMUSG00000022376	34.7677	ENSMUSG00000022376	Adcy8	8.152	-1.70348	SCFA5	SCFA3	F	Propionate	LPS	F_Propionate_LPS
SCFA3.11	ENSMUSG00000022377	23366.3	ENSMUSG00000022377	Asap1	7.482	7.44998	SCFA5	SCFA3	F	Propionate	LPS	F_Propionate_LPS
SCFA3.11	ENSMUSG00000022378	58078.1	ENSMUSG00000022378	Cyrib	6.362	8.5295	SCFA5	SCFA3	F	Propionate	LPS	F_Propionate_LPS
SCFA3.11	ENSMUSG00000022382	0	ENSMUSG00000022382	Wnt7b	4.898	-5.40392	SCFA5	SCFA3	F	Propionate	LPS	F_Propionate_LPS
SCFA3.11	ENSMUSG00000022383	61.5715	ENSMUSG00000022383	Ppara	3.836	-1.94449	SCFA5	SCFA3	F	Propionate	LPS	F_Propionate_LPS
SCFA3.11	ENSMUSG00000022385	1223.15	ENSMUSG00000022385	Gtse1	2.742	1.75595	SCFA5	SCFA3	F	Propionate	LPS	F_Propionate_LPS
SCFA3.11	ENSMUSG00000022386	2650.73	ENSMUSG00000022386	Trmu	3.974	3.40021	SCFA5	SCFA3	F	Propionate	LPS	F_Propionate_LPS
SCFA3.11	ENSMUSG00000022387	13417	ENSMUSG00000022387	Brd1	8.404	6.81737	SCFA5	SCFA3	F	Propionate	LPS	F_Propionate_LPS
SCFA3.11	ENSMUSG00000022388	0	ENSMUSG00000022388	Ttll8	3.428	-5.40392	SCFA5	SCFA3	F	Propionate	LPS	F_Propionate_LPS
SCFA3.11	ENSMUSG00000022389	3584.71	ENSMUSG00000022389	Tef	7.867	4.81888	SCFA5	SCFA3	F	Propionate	LPS	F_Propionate_LPS
SCFA3.11	ENSMUSG00000022390	10891.2	ENSMUSG00000022390	Zc3h7b	10.045	6.77381	SCFA5	SCFA3	F	Propionate	LPS	F_Propionate_LPS
SCFA3.11	ENSMUSG00000022391	19573.1	ENSMUSG00000022391	Rangap1	4.863	6.573	SCFA5	SCFA3	F	Propionate	LPS	F_Propionate_LPS
SCFA3.11	ENSMUSG00000022394	6181.82	ENSMUSG00000022394	L3mbtl2	5.945	5.20063	SCFA5	SCFA3	F	Propionate	LPS	F_Propionate_LPS
SCFA3.11	ENSMUSG00000022400	6736.38	ENSMUSG00000022400	Rbx1	4.551	4.93927	SCFA5	SCFA3	F	Propionate	LPS	F_Propionate_LPS
SCFA3.11	ENSMUSG00000022401	4055.16	ENSMUSG00000022401	Xpnpep3	7.595	4.94592	SCFA5	SCFA3	F	Propionate	LPS	F_Propionate_LPS
SCFA3.11	ENSMUSG00000022403	56420.1	ENSMUSG00000022403	St13	3.457	7.60783	SCFA5	SCFA3	F	Propionate	LPS	F_Propionate_LPS
SCFA3.11	ENSMUSG00000022404	10967.4	ENSMUSG00000022404	Slc25a17	2.847	4.96568	SCFA5	SCFA3	F	Propionate	LPS	F_Propionate_LPS
SCFA3.11	ENSMUSG00000022407	12014	ENSMUSG00000022407	Adsl	4.388	5.72085	SCFA5	SCFA3	F	Propionate	LPS	F_Propionate_LPS
SCFA3.11	ENSMUSG00000022408	0	ENSMUSG00000022408	Fam83f	2.993	-5.40392	SCFA5	SCFA3	F	Propionate	LPS	F_Propionate_LPS
SCFA3.11	ENSMUSG00000022412	5903.25	ENSMUSG00000022412	Mief1	8.106	5.58121	SCFA5	SCFA3	F	Propionate	LPS	F_Propionate_LPS
SCFA3.11	ENSMUSG00000022414	10305.1	ENSMUSG00000022414	Tab1	3.36	5.11473	SCFA5	SCFA3	F	Propionate	LPS	F_Propionate_LPS
SCFA3.11	ENSMUSG00000022415	28187.4	ENSMUSG00000022415	Syngr1	4.808	7.08267	SCFA5	SCFA3	F	Propionate	LPS	F_Propionate_LPS
SCFA3.11	ENSMUSG00000022416	0	ENSMUSG00000022416	Cacna1i	9.862	-5.40392	SCFA5	SCFA3	F	Propionate	LPS	F_Propionate_LPS
SCFA3.11	ENSMUSG00000022419	1687.44	ENSMUSG00000022419	Deptor	8.874	3.90669	SCFA5	SCFA3	F	Propionate	LPS	F_Propionate_LPS
SCFA3.11	ENSMUSG00000022420	8061.11	ENSMUSG00000022420	Dnal4	2.092	4.07788	SCFA5	SCFA3	F	Propionate	LPS	F_Propionate_LPS
SCFA3.11	ENSMUSG00000022421	5359.77	ENSMUSG00000022421	Nptxr	5.006	4.7471	SCFA5	SCFA3	F	Propionate	LPS	F_Propionate_LPS
SCFA3.11	ENSMUSG00000022422	1162.54	ENSMUSG00000022422	Dscc1	4.429	2.37087	SCFA5	SCFA3	F	Propionate	LPS	F_Propionate_LPS
SCFA3.11	ENSMUSG00000022425	245.221	ENSMUSG00000022425	Enpp2	5.779	0.526819	SCFA5	SCFA3	F	Propionate	LPS	F_Propionate_LPS
SCFA3.11	ENSMUSG00000022426	8651.08	ENSMUSG00000022426	Josd1	3.44	4.89643	SCFA5	SCFA3	F	Propionate	LPS	F_Propionate_LPS
SCFA3.11	ENSMUSG00000022427	30013.5	ENSMUSG00000022427	Tomm22	1.651	5.63157	SCFA5	SCFA3	F	Propionate	LPS	F_Propionate_LPS
SCFA3.11	ENSMUSG00000022428	4731.46	ENSMUSG00000022428	Cby1	1.228	2.54445	SCFA5	SCFA3	F	Propionate	LPS	F_Propionate_LPS
SCFA3.11	ENSMUSG00000022429	213.394	ENSMUSG00000022429	Dmc1	2.435	-0.880357	SCFA5	SCFA3	F	Propionate	LPS	F_Propionate_LPS
SCFA3.11	ENSMUSG00000022431	0	ENSMUSG00000022431	Ribc2	1.786	-5.40392	SCFA5	SCFA3	F	Propionate	LPS	F_Propionate_LPS
SCFA3.11	ENSMUSG00000022432	46.6891	ENSMUSG00000022432	Smc1b	4.047	-2.23399	SCFA5	SCFA3	F	Propionate	LPS	F_Propionate_LPS
SCFA3.11	ENSMUSG00000022433	37618.1	ENSMUSG00000022433	Csnk1e	6.59	7.95377	SCFA5	SCFA3	F	Propionate	LPS	F_Propionate_LPS
SCFA3.11	ENSMUSG00000022434	1676.51	ENSMUSG00000022434	Fam118a	4.959	3.05961	SCFA5	SCFA3	F	Propionate	LPS	F_Propionate_LPS
SCFA3.11	ENSMUSG00000022436	18689.6	ENSMUSG00000022436	Sh3bp1	3.862	6.17398	SCFA5	SCFA3	F	Propionate	LPS	F_Propionate_LPS
SCFA3.11	ENSMUSG00000022437	11200.4	ENSMUSG00000022437	Samm50	6.748	6.24039	SCFA5	SCFA3	F	Propionate	LPS	F_Propionate_LPS
SCFA3.11	ENSMUSG00000022438	9798.39	ENSMUSG00000022438	Parvb	4.416	5.43607	SCFA5	SCFA3	F	Propionate	LPS	F_Propionate_LPS
SCFA3.11	ENSMUSG00000022439	76130.6	ENSMUSG00000022439	Parvg	3.09	7.87816	SCFA5	SCFA3	F	Propionate	LPS	F_Propionate_LPS
SCFA3.11	ENSMUSG00000022440	0	ENSMUSG00000022440	C1qtnf6	2.702	-5.40392	SCFA5	SCFA3	F	Propionate	LPS	F_Propionate_LPS
SCFA3.11	ENSMUSG00000022441	44.23	ENSMUSG00000022441	Efcab6	6.408	-1.70348	SCFA5	SCFA3	F	Propionate	LPS	F_Propionate_LPS
SCFA3.11	ENSMUSG00000022442	3440.19	ENSMUSG00000022442	Ttll1	2.911	3.3274	SCFA5	SCFA3	F	Propionate	LPS	F_Propionate_LPS
SCFA3.11	ENSMUSG00000022443	73074.4	ENSMUSG00000022443	Myh9	12.928	9.88376	SCFA5	SCFA3	F	Propionate	LPS	F_Propionate_LPS
SCFA3.11	ENSMUSG00000022449	0	ENSMUSG00000022449	Adamts20	8.997	-5.40392	SCFA5	SCFA3	F	Propionate	LPS	F_Propionate_LPS
SCFA3.11	ENSMUSG00000022450	32534.6	ENSMUSG00000022450	Ndufa6	0.906	4.88264	SCFA5	SCFA3	F	Propionate	LPS	F_Propionate_LPS
SCFA3.11	ENSMUSG00000022451	23928.2	ENSMUSG00000022451	Twf1	3.054	6.19181	SCFA5	SCFA3	F	Propionate	LPS	F_Propionate_LPS
SCFA3.11	ENSMUSG00000022452	23730.6	ENSMUSG00000022452	Smdt1	1.479	5.13427	SCFA5	SCFA3	F	Propionate	LPS	F_Propionate_LPS
SCFA3.11	ENSMUSG00000022453	41298.6	ENSMUSG00000022453	Naga	2.577	6.73403	SCFA5	SCFA3	F	Propionate	LPS	F_Propionate_LPS
SCFA3.11	ENSMUSG00000022454	60.6908	ENSMUSG00000022454	Nell2	4.67	-1.70348	SCFA5	SCFA3	F	Propionate	LPS	F_Propionate_LPS
SCFA3.11	ENSMUSG00000022456	0	ENSMUSG00000022456	Septin3	8.319	-5.40392	SCFA5	SCFA3	F	Propionate	LPS	F_Propionate_LPS
SCFA3.11	ENSMUSG00000022462	38065.9	ENSMUSG00000022462	Slc38a2	8.838	8.39425	SCFA5	SCFA3	F	Propionate	LPS	F_Propionate_LPS
SCFA3.11	ENSMUSG00000022463	13880.7	ENSMUSG00000022463	Srebf2	7.184	6.64013	SCFA5	SCFA3	F	Propionate	LPS	F_Propionate_LPS
SCFA3.11	ENSMUSG00000022466	6021.92	ENSMUSG00000022466	Rpap3	3.224	4.28083	SCFA5	SCFA3	F	Propionate	LPS	F_Propionate_LPS
SCFA3.11	ENSMUSG00000022468	0	ENSMUSG00000022468	Endou	2.745	-5.40392	SCFA5	SCFA3	F	Propionate	LPS	F_Propionate_LPS
SCFA3.11	ENSMUSG00000022469	74.5544	ENSMUSG00000022469	Rapgef3	6.336	-1.0116	SCFA5	SCFA3	F	Propionate	LPS	F_Propionate_LPS
SCFA3.11	ENSMUSG00000022471	8020.69	ENSMUSG00000022471	Xrcc6	4.476	5.16689	SCFA5	SCFA3	F	Propionate	LPS	F_Propionate_LPS
SCFA3.11	ENSMUSG00000022472	12280.5	ENSMUSG00000022472	Desi1	3.635	5.48102	SCFA5	SCFA3	F	Propionate	LPS	F_Propionate_LPS
SCFA3.11	ENSMUSG00000022474	2241.56	ENSMUSG00000022474	Pmm1	2.866	2.68884	SCFA5	SCFA3	F	Propionate	LPS	F_Propionate_LPS
SCFA3.11	ENSMUSG00000022475	412.587	ENSMUSG00000022475	Hdac7	6.755	1.4909	SCFA5	SCFA3	F	Propionate	LPS	F_Propionate_LPS
SCFA3.11	ENSMUSG00000022476	2566.83	ENSMUSG00000022476	Polr3h	4.748	3.6101	SCFA5	SCFA3	F	Propionate	LPS	F_Propionate_LPS
SCFA3.11	ENSMUSG00000022477	41231.4	ENSMUSG00000022477	Aco2	4.302	7.47087	SCFA5	SCFA3	F	Propionate	LPS	F_Propionate_LPS
SCFA3.11	ENSMUSG00000022479	0	ENSMUSG00000022479	Vdr	5.65	-5.40392	SCFA5	SCFA3	F	Propionate	LPS	F_Propionate_LPS
SCFA3.11	ENSMUSG00000022483	0	ENSMUSG00000022483	Col2a1	6.001	-5.40392	SCFA5	SCFA3	F	Propionate	LPS	F_Propionate_LPS
SCFA3.11	ENSMUSG00000022488	218726	ENSMUSG00000022488	Nckap1l	5.935	10.3423	SCFA5	SCFA3	F	Propionate	LPS	F_Propionate_LPS
SCFA3.11	ENSMUSG00000022489	8579.12	ENSMUSG00000022489	Pde1b	5.396	5.53346	SCFA5	SCFA3	F	Propionate	LPS	F_Propionate_LPS
SCFA3.11	ENSMUSG00000022490	0	ENSMUSG00000022490	Ppp1r1a	1.306	-5.40392	SCFA5	SCFA3	F	Propionate	LPS	F_Propionate_LPS
SCFA3.11	ENSMUSG00000022494	0	ENSMUSG00000022494	Shisa9	5.242	-5.40392	SCFA5	SCFA3	F	Propionate	LPS	F_Propionate_LPS
SCFA3.11	ENSMUSG00000022496	3361.7	ENSMUSG00000022496	Tnfrsf17	0.815	1.46645	SCFA5	SCFA3	F	Propionate	LPS	F_Propionate_LPS
SCFA3.11	ENSMUSG00000022498	13992.2	ENSMUSG00000022498	Txndc11	8.835	6.95006	SCFA5	SCFA3	F	Propionate	LPS	F_Propionate_LPS
SCFA3.11	ENSMUSG00000022500	55355	ENSMUSG00000022500	Litaf	2.642	7.1925	SCFA5	SCFA3	F	Propionate	LPS	F_Propionate_LPS
SCFA3.11	ENSMUSG00000022503	12923.1	ENSMUSG00000022503	Nubp1	3.637	5.55536	SCFA5	SCFA3	F	Propionate	LPS	F_Propionate_LPS
SCFA3.11	ENSMUSG00000022504	0	ENSMUSG00000022504	Ciita	9.535	-5.40392	SCFA5	SCFA3	F	Propionate	LPS	F_Propionate_LPS
SCFA3.11	ENSMUSG00000022505	466.884	ENSMUSG00000022505	Emp2	3.44	0.704606	SCFA5	SCFA3	F	Propionate	LPS	F_Propionate_LPS
SCFA3.11	ENSMUSG00000022507	11123.7	ENSMUSG00000022507	Hapstr1	4.96	5.78652	SCFA5	SCFA3	F	Propionate	LPS	F_Propionate_LPS
SCFA3.11	ENSMUSG00000022508	8615.59	ENSMUSG00000022508	Bcl6	6.7	5.8517	SCFA5	SCFA3	F	Propionate	LPS	F_Propionate_LPS
SCFA3.11	ENSMUSG00000022510	0	ENSMUSG00000022510	Trp63	8.391	-5.40392	SCFA5	SCFA3	F	Propionate	LPS	F_Propionate_LPS
SCFA3.11	ENSMUSG00000022512	0	ENSMUSG00000022512	Cldn1	3.247	-5.40392	SCFA5	SCFA3	F	Propionate	LPS	F_Propionate_LPS
SCFA3.11	ENSMUSG00000022514	2661.28	ENSMUSG00000022514	Il1rap	11.36	4.91914	SCFA5	SCFA3	F	Propionate	LPS	F_Propionate_LPS
SCFA3.11	ENSMUSG00000022515	5746.25	ENSMUSG00000022515	Anks3	5.105	4.87569	SCFA5	SCFA3	F	Propionate	LPS	F_Propionate_LPS
SCFA3.11	ENSMUSG00000022516	29268.9	ENSMUSG00000022516	Nudt16l1	1.948	5.83389	SCFA5	SCFA3	F	Propionate	LPS	F_Propionate_LPS
SCFA3.11	ENSMUSG00000022517	31832.3	ENSMUSG00000022517	Mgrn1	5.087	7.33944	SCFA5	SCFA3	F	Propionate	LPS	F_Propionate_LPS
SCFA3.11	ENSMUSG00000022519	2510.47	ENSMUSG00000022519	Srl	5.325	3.74329	SCFA5	SCFA3	F	Propionate	LPS	F_Propionate_LPS
SCFA3.11	ENSMUSG00000022521	13743.4	ENSMUSG00000022521	Crebbp	11.04	7.24556	SCFA5	SCFA3	F	Propionate	LPS	F_Propionate_LPS
SCFA3.11	ENSMUSG00000022523	0	ENSMUSG00000022523	Fgf12	6.203	-5.40392	SCFA5	SCFA3	F	Propionate	LPS	F_Propionate_LPS
SCFA3.11	ENSMUSG00000022525	0	ENSMUSG00000022525	Plaat1	3.286	-5.40392	SCFA5	SCFA3	F	Propionate	LPS	F_Propionate_LPS
SCFA3.11	ENSMUSG00000022526	4177.85	ENSMUSG00000022526	Zfp251	4.387	4.19785	SCFA5	SCFA3	F	Propionate	LPS	F_Propionate_LPS
SCFA3.11	ENSMUSG00000022528	2390.41	ENSMUSG00000022528	Hes1	1.739	2.06369	SCFA5	SCFA3	F	Propionate	LPS	F_Propionate_LPS
SCFA3.11	ENSMUSG00000022529	13530.8	ENSMUSG00000022529	Zfp263	4.521	5.93537	SCFA5	SCFA3	F	Propionate	LPS	F_Propionate_LPS
SCFA3.11	ENSMUSG00000022533	9758.39	ENSMUSG00000022533	Atp13a3	9.938	6.59995	SCFA5	SCFA3	F	Propionate	LPS	F_Propionate_LPS
SCFA3.11	ENSMUSG00000022534	29.0604	ENSMUSG00000022534	Mefv	3.251	-3.08199	SCFA5	SCFA3	F	Propionate	LPS	F_Propionate_LPS
SCFA3.11	ENSMUSG00000022536	26890.9	ENSMUSG00000022536	Glyr1	5.753	7.27358	SCFA5	SCFA3	F	Propionate	LPS	F_Propionate_LPS
SCFA3.11	ENSMUSG00000022537	6969.06	ENSMUSG00000022537	Tmem44	8.893	5.95418	SCFA5	SCFA3	F	Propionate	LPS	F_Propionate_LPS
SCFA3.11	ENSMUSG00000022538	6804.91	ENSMUSG00000022538	Lsg1	6.192	5.39779	SCFA5	SCFA3	F	Propionate	LPS	F_Propionate_LPS
SCFA3.11	ENSMUSG00000022540	56451.3	ENSMUSG00000022540	Rogdi	2.343	7.04755	SCFA5	SCFA3	F	Propionate	LPS	F_Propionate_LPS
SCFA3.11	ENSMUSG00000022544	11359.6	ENSMUSG00000022544	Eef2kmt	2.678	4.92812	SCFA5	SCFA3	F	Propionate	LPS	F_Propionate_LPS
SCFA3.11	ENSMUSG00000022545	3179.59	ENSMUSG00000022545	Ercc4	6.73	4.42104	SCFA5	SCFA3	F	Propionate	LPS	F_Propionate_LPS
SCFA3.11	ENSMUSG00000022546	1188.57	ENSMUSG00000022546	Gpt	2.941	1.81525	SCFA5	SCFA3	F	Propionate	LPS	F_Propionate_LPS
SCFA3.11	ENSMUSG00000022548	329.949	ENSMUSG00000022548	Apod	2.577	-0.194465	SCFA5	SCFA3	F	Propionate	LPS	F_Propionate_LPS
SCFA3.11	ENSMUSG00000022550	3835.7	ENSMUSG00000022550	Adck5	3.633	3.8031	SCFA5	SCFA3	F	Propionate	LPS	F_Propionate_LPS
SCFA3.11	ENSMUSG00000022551	28816.3	ENSMUSG00000022551	Cyc1	2.154	5.95638	SCFA5	SCFA3	F	Propionate	LPS	F_Propionate_LPS
SCFA3.11	ENSMUSG00000022552	12444	ENSMUSG00000022552	Sharpin	3.815	5.56978	SCFA5	SCFA3	F	Propionate	LPS	F_Propionate_LPS
SCFA3.11	ENSMUSG00000022553	22306.7	ENSMUSG00000022553	Maf1	2.412	5.75027	SCFA5	SCFA3	F	Propionate	LPS	F_Propionate_LPS
SCFA3.11	ENSMUSG00000022554	6140.9	ENSMUSG00000022554	Hgh1	2.2	3.75847	SCFA5	SCFA3	F	Propionate	LPS	F_Propionate_LPS
SCFA3.11	ENSMUSG00000022555	6492.09	ENSMUSG00000022555	Dgat1	3.056	4.31204	SCFA5	SCFA3	F	Propionate	LPS	F_Propionate_LPS
SCFA3.11	ENSMUSG00000022556	13277.1	ENSMUSG00000022556	Hsf1	3.999	5.73115	SCFA5	SCFA3	F	Propionate	LPS	F_Propionate_LPS
SCFA3.11	ENSMUSG00000022557	24217.9	ENSMUSG00000022557	Bop1	2.957	6.16261	SCFA5	SCFA3	F	Propionate	LPS	F_Propionate_LPS
SCFA3.11	ENSMUSG00000022558	6809.7	ENSMUSG00000022558	Mroh1	16.468	6.80949	SCFA5	SCFA3	F	Propionate	LPS	F_Propionate_LPS
SCFA3.11	ENSMUSG00000022559	20810.7	ENSMUSG00000022559	Fbxl6	2.17	5.4977	SCFA5	SCFA3	F	Propionate	LPS	F_Propionate_LPS
SCFA3.11	ENSMUSG00000022560	8031.86	ENSMUSG00000022560	Slc52a2	5.499	5.46568	SCFA5	SCFA3	F	Propionate	LPS	F_Propionate_LPS
SCFA3.11	ENSMUSG00000022561	47574.3	ENSMUSG00000022561	Gpaa1	2.947	7.1316	SCFA5	SCFA3	F	Propionate	LPS	F_Propionate_LPS
SCFA3.11	ENSMUSG00000022562	1626.65	ENSMUSG00000022562	Oplah	5.837	3.25072	SCFA5	SCFA3	F	Propionate	LPS	F_Propionate_LPS
SCFA3.11	ENSMUSG00000022564	91870.1	ENSMUSG00000022564	Grina	2.067	7.56924	SCFA5	SCFA3	F	Propionate	LPS	F_Propionate_LPS
SCFA3.11	ENSMUSG00000022565	1170.92	ENSMUSG00000022565	Plec	17.67	4.37251	SCFA5	SCFA3	F	Propionate	LPS	F_Propionate_LPS
SCFA3.11	ENSMUSG00000022568	14218.2	ENSMUSG00000022568	Scrib	6.452	6.51978	SCFA5	SCFA3	F	Propionate	LPS	F_Propionate_LPS
SCFA3.11	ENSMUSG00000022570	6745.92	ENSMUSG00000022570	Gfus	2.906	4.29479	SCFA5	SCFA3	F	Propionate	LPS	F_Propionate_LPS
SCFA3.11	ENSMUSG00000022571	14993.3	ENSMUSG00000022571	Pycr3	1.339	4.3291	SCFA5	SCFA3	F	Propionate	LPS	F_Propionate_LPS
SCFA3.11	ENSMUSG00000022574	6811.57	ENSMUSG00000022574	Naprt	2.344	3.99909	SCFA5	SCFA3	F	Propionate	LPS	F_Propionate_LPS
SCFA3.11	ENSMUSG00000022575	43183.6	ENSMUSG00000022575	Gsdmd	2.377	6.68189	SCFA5	SCFA3	F	Propionate	LPS	F_Propionate_LPS
SCFA3.11	ENSMUSG00000022577	0	ENSMUSG00000022577	Ly6h	4.011	-5.40392	SCFA5	SCFA3	F	Propionate	LPS	F_Propionate_LPS
SCFA3.11	ENSMUSG00000022580	65.8824	ENSMUSG00000022580	Rhpn1	4.302	-1.70348	SCFA5	SCFA3	F	Propionate	LPS	F_Propionate_LPS
SCFA3.11	ENSMUSG00000022582	0	ENSMUSG00000022582	Ly6g	0.942	-5.40392	SCFA5	SCFA3	F	Propionate	LPS	F_Propionate_LPS
SCFA3.11	ENSMUSG00000022584	637.881	ENSMUSG00000022584	Ly6c2	2.74	0.8249	SCFA5	SCFA3	F	Propionate	LPS	F_Propionate_LPS
SCFA3.11	ENSMUSG00000022586	2574.37	ENSMUSG00000022586	Ly6i	1.156	1.58477	SCFA5	SCFA3	F	Propionate	LPS	F_Propionate_LPS
SCFA3.11	ENSMUSG00000022587	1.19218e+06	ENSMUSG00000022587	Ly6e	3.004	11.8063	SCFA5	SCFA3	F	Propionate	LPS	F_Propionate_LPS
SCFA3.11	ENSMUSG00000022594	0	ENSMUSG00000022594	Lynx1	4.096	-5.40392	SCFA5	SCFA3	F	Propionate	LPS	F_Propionate_LPS
SCFA3.11	ENSMUSG00000022601	6399.94	ENSMUSG00000022601	Zbtb11	7.44	5.57408	SCFA5	SCFA3	F	Propionate	LPS	F_Propionate_LPS
SCFA3.11	ENSMUSG00000022602	0	ENSMUSG00000022602	Arc	3.057	-5.40392	SCFA5	SCFA3	F	Propionate	LPS	F_Propionate_LPS
SCFA3.11	ENSMUSG00000022604	1103.23	ENSMUSG00000022604	Cep97	9.163	3.34092	SCFA5	SCFA3	F	Propionate	LPS	F_Propionate_LPS
SCFA3.11	ENSMUSG00000022607	770.532	ENSMUSG00000022607	Ptk2	11.648	3.16973	SCFA5	SCFA3	F	Propionate	LPS	F_Propionate_LPS
SCFA3.11	ENSMUSG00000022610	0	ENSMUSG00000022610	Mapk12	3.805	-5.40392	SCFA5	SCFA3	F	Propionate	LPS	F_Propionate_LPS
SCFA3.11	ENSMUSG00000022614	26275.6	ENSMUSG00000022614	Lmf2	3.885	6.6739	SCFA5	SCFA3	F	Propionate	LPS	F_Propionate_LPS
SCFA3.11	ENSMUSG00000022615	417.417	ENSMUSG00000022615	Tymp	2.037	-0.194465	SCFA5	SCFA3	F	Propionate	LPS	F_Propionate_LPS
SCFA3.11	ENSMUSG00000022617	1003.09	ENSMUSG00000022617	Chkb	3.061	1.6295	SCFA5	SCFA3	F	Propionate	LPS	F_Propionate_LPS
SCFA3.11	ENSMUSG00000022619	0	ENSMUSG00000022619	Mapk8ip2	5.7	-5.40392	SCFA5	SCFA3	F	Propionate	LPS	F_Propionate_LPS
SCFA3.11	ENSMUSG00000022620	23336.4	ENSMUSG00000022620	Arsa	3.68	6.42461	SCFA5	SCFA3	F	Propionate	LPS	F_Propionate_LPS
SCFA3.11	ENSMUSG00000022621	1994.83	ENSMUSG00000022621	Rabl2	2.96	2.56762	SCFA5	SCFA3	F	Propionate	LPS	F_Propionate_LPS
SCFA3.11	ENSMUSG00000022623	0	ENSMUSG00000022623	Shank3	9.236	-5.40392	SCFA5	SCFA3	F	Propionate	LPS	F_Propionate_LPS
SCFA3.11	ENSMUSG00000022629	0	ENSMUSG00000022629	Kif21a	6.476	-5.40392	SCFA5	SCFA3	F	Propionate	LPS	F_Propionate_LPS
SCFA3.11	ENSMUSG00000022634	6809.49	ENSMUSG00000022634	Yaf2	1.873	3.67557	SCFA5	SCFA3	F	Propionate	LPS	F_Propionate_LPS
SCFA3.11	ENSMUSG00000022635	5624.26	ENSMUSG00000022635	Zcrb1	3.074	4.11375	SCFA5	SCFA3	F	Propionate	LPS	F_Propionate_LPS
SCFA3.11	ENSMUSG00000022636	79.6029	ENSMUSG00000022636	Alcam	7.121	-0.760062	SCFA5	SCFA3	F	Propionate	LPS	F_Propionate_LPS
SCFA3.11	ENSMUSG00000022637	2385.56	ENSMUSG00000022637	Cblb	10.475	4.64457	SCFA5	SCFA3	F	Propionate	LPS	F_Propionate_LPS
SCFA3.11	ENSMUSG00000022641	3355.35	ENSMUSG00000022641	Bbx	14.205	5.57551	SCFA5	SCFA3	F	Propionate	LPS	F_Propionate_LPS
SCFA3.11	ENSMUSG00000022651	318.635	ENSMUSG00000022651	Retnlg	0.593	-2.23399	SCFA5	SCFA3	F	Propionate	LPS	F_Propionate_LPS
SCFA3.11	ENSMUSG00000022656	25.9405	ENSMUSG00000022656	Nectin3	12.747	-1.49703	SCFA5	SCFA3	F	Propionate	LPS	F_Propionate_LPS
SCFA3.11	ENSMUSG00000022657	0	ENSMUSG00000022657	Cd96	2.184	-5.40392	SCFA5	SCFA3	F	Propionate	LPS	F_Propionate_LPS
SCFA3.11	ENSMUSG00000022658	228.569	ENSMUSG00000022658	Tagln3	1.24	-1.70348	SCFA5	SCFA3	F	Propionate	LPS	F_Propionate_LPS
SCFA3.11	ENSMUSG00000022661	56.8957	ENSMUSG00000022661	Cd200	3.321	-2.23399	SCFA5	SCFA3	F	Propionate	LPS	F_Propionate_LPS
SCFA3.11	ENSMUSG00000022663	11442.5	ENSMUSG00000022663	Atg3	3.154	5.17445	SCFA5	SCFA3	F	Propionate	LPS	F_Propionate_LPS
SCFA3.11	ENSMUSG00000022664	13027.6	ENSMUSG00000022664	Slc35a5	4.663	5.92532	SCFA5	SCFA3	F	Propionate	LPS	F_Propionate_LPS
SCFA3.11	ENSMUSG00000022665	248.144	ENSMUSG00000022665	Ccdc80	4.188	0.0879345	SCFA5	SCFA3	F	Propionate	LPS	F_Propionate_LPS
SCFA3.11	ENSMUSG00000022667	2243.37	ENSMUSG00000022667	Cd200r1	3.348	2.91349	SCFA5	SCFA3	F	Propionate	LPS	F_Propionate_LPS
SCFA3.11	ENSMUSG00000022668	4151.88	ENSMUSG00000022668	Gtpbp8	3.527	3.87453	SCFA5	SCFA3	F	Propionate	LPS	F_Propionate_LPS
SCFA3.11	ENSMUSG00000022671	27245.6	ENSMUSG00000022671	Mzt2	1.309	5.15737	SCFA5	SCFA3	F	Propionate	LPS	F_Propionate_LPS
SCFA3.11	ENSMUSG00000022672	4563.65	ENSMUSG00000022672	Prkdc	13.187	5.9118	SCFA5	SCFA3	F	Propionate	LPS	F_Propionate_LPS
SCFA3.11	ENSMUSG00000022673	42868	ENSMUSG00000022673	Mcm4	3.589	7.26563	SCFA5	SCFA3	F	Propionate	LPS	F_Propionate_LPS
SCFA3.11	ENSMUSG00000022674	1140.77	ENSMUSG00000022674	Ube2v2	4.762	2.44783	SCFA5	SCFA3	F	Propionate	LPS	F_Propionate_LPS
SCFA3.11	ENSMUSG00000022676	0	ENSMUSG00000022676	Snai2	2.021	-5.40392	SCFA5	SCFA3	F	Propionate	LPS	F_Propionate_LPS
SCFA3.11	ENSMUSG00000022677	10543.8	ENSMUSG00000022677	Cep20	1.465	3.95143	SCFA5	SCFA3	F	Propionate	LPS	F_Propionate_LPS
SCFA3.11	ENSMUSG00000022678	13456.5	ENSMUSG00000022678	Nde1	3.205	5.43134	SCFA5	SCFA3	F	Propionate	LPS	F_Propionate_LPS
SCFA3.11	ENSMUSG00000022679	615.597	ENSMUSG00000022679	Mpv17l	3.76	1.22544	SCFA5	SCFA3	F	Propionate	LPS	F_Propionate_LPS
SCFA3.11	ENSMUSG00000022680	9714.58	ENSMUSG00000022680	Pdxdc1	7.96	6.27336	SCFA5	SCFA3	F	Propionate	LPS	F_Propionate_LPS
SCFA3.11	ENSMUSG00000022681	7163.31	ENSMUSG00000022681	Ntan1	2.585	4.21263	SCFA5	SCFA3	F	Propionate	LPS	F_Propionate_LPS
SCFA3.11	ENSMUSG00000022682	14188.8	ENSMUSG00000022682	Rrn3	4.318	5.9376	SCFA5	SCFA3	F	Propionate	LPS	F_Propionate_LPS
SCFA3.11	ENSMUSG00000022684	10767.3	ENSMUSG00000022684	Bfar	6.006	6.01551	SCFA5	SCFA3	F	Propionate	LPS	F_Propionate_LPS
SCFA3.11	ENSMUSG00000022685	4731.67	ENSMUSG00000022685	Parn	5.381	4.67156	SCFA5	SCFA3	F	Propionate	LPS	F_Propionate_LPS
SCFA3.11	ENSMUSG00000022686	45.4471	ENSMUSG00000022686	B3gnt5	5.197	-1.94449	SCFA5	SCFA3	F	Propionate	LPS	F_Propionate_LPS
SCFA3.11	ENSMUSG00000022687	0	ENSMUSG00000022687	Boc	4.451	-5.40392	SCFA5	SCFA3	F	Propionate	LPS	F_Propionate_LPS
SCFA3.11	ENSMUSG00000022696	0	ENSMUSG00000022696	Sidt1	5.623	-5.40392	SCFA5	SCFA3	F	Propionate	LPS	F_Propionate_LPS
SCFA3.11	ENSMUSG00000022698	15315.7	ENSMUSG00000022698	Naa50	4.648	6.15402	SCFA5	SCFA3	F	Propionate	LPS	F_Propionate_LPS
SCFA3.11	ENSMUSG00000022701	1261.9	ENSMUSG00000022701	Ccdc191	4.23	2.42263	SCFA5	SCFA3	F	Propionate	LPS	F_Propionate_LPS
SCFA3.11	ENSMUSG00000022702	1511.2	ENSMUSG00000022702	Hira	5.564	3.07586	SCFA5	SCFA3	F	Propionate	LPS	F_Propionate_LPS
SCFA3.11	ENSMUSG00000022704	2969.57	ENSMUSG00000022704	Qtrt2	4.629	3.78343	SCFA5	SCFA3	F	Propionate	LPS	F_Propionate_LPS
SCFA3.11	ENSMUSG00000022706	9871.36	ENSMUSG00000022706	Mrpl40	1.761	4.1216	SCFA5	SCFA3	F	Propionate	LPS	F_Propionate_LPS
SCFA3.11	ENSMUSG00000022707	3451.03	ENSMUSG00000022707	Gbe1	5.352	4.20895	SCFA5	SCFA3	F	Propionate	LPS	F_Propionate_LPS
SCFA3.11	ENSMUSG00000022708	920.773	ENSMUSG00000022708	Zbtb20	30.73	4.8237	SCFA5	SCFA3	F	Propionate	LPS	F_Propionate_LPS
SCFA3.11	ENSMUSG00000022710	19744.2	ENSMUSG00000022710	Usp7	7.766	7.26075	SCFA5	SCFA3	F	Propionate	LPS	F_Propionate_LPS
SCFA3.11	ENSMUSG00000022711	9497.07	ENSMUSG00000022711	Pmm2	5.531	5.71567	SCFA5	SCFA3	F	Propionate	LPS	F_Propionate_LPS
SCFA3.11	ENSMUSG00000022718	3659.63	ENSMUSG00000022718	Dgcr8	7.977	4.86871	SCFA5	SCFA3	F	Propionate	LPS	F_Propionate_LPS
SCFA3.11	ENSMUSG00000022721	21146.5	ENSMUSG00000022721	Trmt2a	5.111	6.75627	SCFA5	SCFA3	F	Propionate	LPS	F_Propionate_LPS
SCFA3.11	ENSMUSG00000022722	1305.9	ENSMUSG00000022722	Arl6	2.098	1.46645	SCFA5	SCFA3	F	Propionate	LPS	F_Propionate_LPS
SCFA3.11	ENSMUSG00000022723	3920.68	ENSMUSG00000022723	Crybg3	12.711	5.63979	SCFA5	SCFA3	F	Propionate	LPS	F_Propionate_LPS
SCFA3.11	ENSMUSG00000022724	5000.58	ENSMUSG00000022724	Riox2	5.29	4.72665	SCFA5	SCFA3	F	Propionate	LPS	F_Propionate_LPS
SCFA3.11	ENSMUSG00000022742	6471.68	ENSMUSG00000022742	Cpox	5.905	5.25697	SCFA5	SCFA3	F	Propionate	LPS	F_Propionate_LPS
SCFA3.11	ENSMUSG00000022744	30760.7	ENSMUSG00000022744	Cldnd1	2.563	6.30128	SCFA5	SCFA3	F	Propionate	LPS	F_Propionate_LPS
SCFA3.11	ENSMUSG00000022747	22983.6	ENSMUSG00000022747	St3gal6	6.172	7.14851	SCFA5	SCFA3	F	Propionate	LPS	F_Propionate_LPS
SCFA3.11	ENSMUSG00000022748	2460.05	ENSMUSG00000022748	Cmss1	1.997	2.30344	SCFA5	SCFA3	F	Propionate	LPS	F_Propionate_LPS
SCFA3.11	ENSMUSG00000022749	6385.49	ENSMUSG00000022749	Tbc1d23	5.06	5.01499	SCFA5	SCFA3	F	Propionate	LPS	F_Propionate_LPS
SCFA3.11	ENSMUSG00000022750	6949.37	ENSMUSG00000022750	Klhl22	5.234	5.18573	SCFA5	SCFA3	F	Propionate	LPS	F_Propionate_LPS
SCFA3.11	ENSMUSG00000022751	4220.61	ENSMUSG00000022751	Nit2	2.563	3.43843	SCFA5	SCFA3	F	Propionate	LPS	F_Propionate_LPS
SCFA3.11	ENSMUSG00000022752	14755.8	ENSMUSG00000022752	Tomm70a	5.964	6.45988	SCFA5	SCFA3	F	Propionate	LPS	F_Propionate_LPS
SCFA3.11	ENSMUSG00000022754	0	ENSMUSG00000022754	Tmem45a	3.129	-5.40392	SCFA5	SCFA3	F	Propionate	LPS	F_Propionate_LPS
SCFA3.11	ENSMUSG00000022756	398.102	ENSMUSG00000022756	Slc7a4	4.153	0.745829	SCFA5	SCFA3	F	Propionate	LPS	F_Propionate_LPS
SCFA3.11	ENSMUSG00000022757	36994.6	ENSMUSG00000022757	Tfg	2.292	6.40625	SCFA5	SCFA3	F	Propionate	LPS	F_Propionate_LPS
SCFA3.11	ENSMUSG00000022758	0	ENSMUSG00000022758	P2rx6	3.995	-5.40392	SCFA5	SCFA3	F	Propionate	LPS	F_Propionate_LPS
SCFA3.11	ENSMUSG00000022759	0	ENSMUSG00000022759	Lrrc74b	3.941	-5.40392	SCFA5	SCFA3	F	Propionate	LPS	F_Propionate_LPS
SCFA3.11	ENSMUSG00000022760	9337.09	ENSMUSG00000022760	Thap7	1.882	4.13718	SCFA5	SCFA3	F	Propionate	LPS	F_Propionate_LPS
SCFA3.11	ENSMUSG00000022761	5727.89	ENSMUSG00000022761	Lztr1	6.111	5.13038	SCFA5	SCFA3	F	Propionate	LPS	F_Propionate_LPS
SCFA3.11	ENSMUSG00000022762	0	ENSMUSG00000022762	Ncam2	11.33	-5.40392	SCFA5	SCFA3	F	Propionate	LPS	F_Propionate_LPS
SCFA3.11	ENSMUSG00000022763	110.839	ENSMUSG00000022763	Aifm3	4.688	-0.880357	SCFA5	SCFA3	F	Propionate	LPS	F_Propionate_LPS
SCFA3.11	ENSMUSG00000022765	19048.6	ENSMUSG00000022765	Snap29	3.447	6.03747	SCFA5	SCFA3	F	Propionate	LPS	F_Propionate_LPS
SCFA3.11	ENSMUSG00000022766	0	ENSMUSG00000022766	Serpind1	2.191	-5.40392	SCFA5	SCFA3	F	Propionate	LPS	F_Propionate_LPS
SCFA3.11	ENSMUSG00000022768	73.4645	ENSMUSG00000022768	Ccdc116	4.501	-1.49703	SCFA5	SCFA3	F	Propionate	LPS	F_Propionate_LPS
SCFA3.11	ENSMUSG00000022769	325079	ENSMUSG00000022769	Sdf2l1	1.108	8.4927	SCFA5	SCFA3	F	Propionate	LPS	F_Propionate_LPS
SCFA3.11	ENSMUSG00000022770	4540.73	ENSMUSG00000022770	Dlg1	10.736	5.60801	SCFA5	SCFA3	F	Propionate	LPS	F_Propionate_LPS
SCFA3.11	ENSMUSG00000022771	13005.5	ENSMUSG00000022771	Ppil2	6.171	6.32698	SCFA5	SCFA3	F	Propionate	LPS	F_Propionate_LPS
SCFA3.11	ENSMUSG00000022772	7619.19	ENSMUSG00000022772	Senp5	7.26	5.79022	SCFA5	SCFA3	F	Propionate	LPS	F_Propionate_LPS
SCFA3.11	ENSMUSG00000022773	81.5321	ENSMUSG00000022773	Ypel1	4.635	-1.31646	SCFA5	SCFA3	F	Propionate	LPS	F_Propionate_LPS
SCFA3.11	ENSMUSG00000022774	14611.9	ENSMUSG00000022774	Ncbp2	2.305	5.07485	SCFA5	SCFA3	F	Propionate	LPS	F_Propionate_LPS
SCFA3.11	ENSMUSG00000022779	7603.01	ENSMUSG00000022779	Top3b	8.4	5.99749	SCFA5	SCFA3	F	Propionate	LPS	F_Propionate_LPS
SCFA3.11	ENSMUSG00000022780	0	ENSMUSG00000022780	Meltf	4.133	-5.40392	SCFA5	SCFA3	F	Propionate	LPS	F_Propionate_LPS
SCFA3.11	ENSMUSG00000022781	38638.3	ENSMUSG00000022781	Pak2	6.795	8.03656	SCFA5	SCFA3	F	Propionate	LPS	F_Propionate_LPS
SCFA3.11	ENSMUSG00000022783	0	ENSMUSG00000022783	Spag6l	4.559	-5.40392	SCFA5	SCFA3	F	Propionate	LPS	F_Propionate_LPS
SCFA3.11	ENSMUSG00000022787	5055.64	ENSMUSG00000022787	Wdr53	1.523	2.94923	SCFA5	SCFA3	F	Propionate	LPS	F_Propionate_LPS
SCFA3.11	ENSMUSG00000022788	2000.93	ENSMUSG00000022788	Fgd4	17.517	5.13233	SCFA5	SCFA3	F	Propionate	LPS	F_Propionate_LPS
SCFA3.11	ENSMUSG00000022789	16106	ENSMUSG00000022789	Dnm1l	5.203	6.38928	SCFA5	SCFA3	F	Propionate	LPS	F_Propionate_LPS
SCFA3.11	ENSMUSG00000022790	63.1379	ENSMUSG00000022790	Igsf11	4.489	-1.70348	SCFA5	SCFA3	F	Propionate	LPS	F_Propionate_LPS
SCFA3.11	ENSMUSG00000022791	874.086	ENSMUSG00000022791	Tnk2	6.377	2.48482	SCFA5	SCFA3	F	Propionate	LPS	F_Propionate_LPS
SCFA3.11	ENSMUSG00000022792	6525.37	ENSMUSG00000022792	Yars2	3.149	4.36261	SCFA5	SCFA3	F	Propionate	LPS	F_Propionate_LPS
SCFA3.11	ENSMUSG00000022793	39298.6	ENSMUSG00000022793	B4galt4	3.213	6.9806	SCFA5	SCFA3	F	Propionate	LPS	F_Propionate_LPS
SCFA3.11	ENSMUSG00000022797	11616.6	ENSMUSG00000022797	Tfrc	6.185	6.16736	SCFA5	SCFA3	F	Propionate	LPS	F_Propionate_LPS
SCFA3.11	ENSMUSG00000022799	16069.5	ENSMUSG00000022799	Arhgap31	11.141	7.48425	SCFA5	SCFA3	F	Propionate	LPS	F_Propionate_LPS
SCFA3.11	ENSMUSG00000022800	7698.46	ENSMUSG00000022800	Fyttd1	6.633	5.6749	SCFA5	SCFA3	F	Propionate	LPS	F_Propionate_LPS
SCFA3.11	ENSMUSG00000022801	22968.5	ENSMUSG00000022801	Lrch3	6.61	7.24646	SCFA5	SCFA3	F	Propionate	LPS	F_Propionate_LPS
SCFA3.11	ENSMUSG00000022802	6007.19	ENSMUSG00000022802	Lmln	6.511	5.29044	SCFA5	SCFA3	F	Propionate	LPS	F_Propionate_LPS
SCFA3.11	ENSMUSG00000022803	0	ENSMUSG00000022803	Popdc2	2.36	-5.40392	SCFA5	SCFA3	F	Propionate	LPS	F_Propionate_LPS
SCFA3.11	ENSMUSG00000022805	0	ENSMUSG00000022805	Cfap91	4.527	-5.40392	SCFA5	SCFA3	F	Propionate	LPS	F_Propionate_LPS
SCFA3.11	ENSMUSG00000022807	34720.8	ENSMUSG00000022807	Osbpl11	5.091	7.46587	SCFA5	SCFA3	F	Propionate	LPS	F_Propionate_LPS
SCFA3.11	ENSMUSG00000022808	12141.1	ENSMUSG00000022808	Snx4	3.988	5.59819	SCFA5	SCFA3	F	Propionate	LPS	F_Propionate_LPS
SCFA3.11	ENSMUSG00000022811	10409.3	ENSMUSG00000022811	Zfp148	10.383	6.75627	SCFA5	SCFA3	F	Propionate	LPS	F_Propionate_LPS
SCFA3.11	ENSMUSG00000022812	9826.16	ENSMUSG00000022812	Gsk3b	9.831	6.59432	SCFA5	SCFA3	F	Propionate	LPS	F_Propionate_LPS
SCFA3.11	ENSMUSG00000022814	21693.5	ENSMUSG00000022814	Umps	3.484	6.24039	SCFA5	SCFA3	F	Propionate	LPS	F_Propionate_LPS
SCFA3.11	ENSMUSG00000022816	19.2257	ENSMUSG00000022816	Fstl1	4.914	-3.08199	SCFA5	SCFA3	F	Propionate	LPS	F_Propionate_LPS
SCFA3.11	ENSMUSG00000022817	613106	ENSMUSG00000022817	Itgb5	3.553	11.089	SCFA5	SCFA3	F	Propionate	LPS	F_Propionate_LPS
SCFA3.11	ENSMUSG00000022818	0	ENSMUSG00000022818	Cyp2ab1	3.144	-5.40392	SCFA5	SCFA3	F	Propionate	LPS	F_Propionate_LPS
SCFA3.11	ENSMUSG00000022820	2260.95	ENSMUSG00000022820	Ndufb4	1.17	1.41626	SCFA5	SCFA3	F	Propionate	LPS	F_Propionate_LPS
SCFA3.11	ENSMUSG00000022822	13449.1	ENSMUSG00000022822	Abcc5	10.681	7.16665	SCFA5	SCFA3	F	Propionate	LPS	F_Propionate_LPS
SCFA3.11	ENSMUSG00000022824	0	ENSMUSG00000022824	Muc13	3.038	-5.40392	SCFA5	SCFA3	F	Propionate	LPS	F_Propionate_LPS
SCFA3.11	ENSMUSG00000022827	1142.19	ENSMUSG00000022827	Rabl3	6.369	2.86754	SCFA5	SCFA3	F	Propionate	LPS	F_Propionate_LPS
SCFA3.11	ENSMUSG00000022828	4953	ENSMUSG00000022828	Gtf2e1	6.285	4.96131	SCFA5	SCFA3	F	Propionate	LPS	F_Propionate_LPS
SCFA3.11	ENSMUSG00000022829	0	ENSMUSG00000022829	Stxbp5l	8.521	-5.40392	SCFA5	SCFA3	F	Propionate	LPS	F_Propionate_LPS
SCFA3.11	ENSMUSG00000022831	127588	ENSMUSG00000022831	Hcls1	2.525	8.33174	SCFA5	SCFA3	F	Propionate	LPS	F_Propionate_LPS
SCFA3.11	ENSMUSG00000022833	563.276	ENSMUSG00000022833	Ccdc14	9.141	2.37087	SCFA5	SCFA3	F	Propionate	LPS	F_Propionate_LPS
SCFA3.11	ENSMUSG00000022836	415.212	ENSMUSG00000022836	Mylk	11.263	2.23271	SCFA5	SCFA3	F	Propionate	LPS	F_Propionate_LPS
SCFA3.11	ENSMUSG00000022837	1087.13	ENSMUSG00000022837	Iqcb1	5.388	2.55608	SCFA5	SCFA3	F	Propionate	LPS	F_Propionate_LPS
SCFA3.11	ENSMUSG00000022838	0	ENSMUSG00000022838	Eaf2	4.37	-5.40392	SCFA5	SCFA3	F	Propionate	LPS	F_Propionate_LPS
SCFA3.11	ENSMUSG00000022840	26.3016	ENSMUSG00000022840	Adcy5	7.184	-2.23399	SCFA5	SCFA3	F	Propionate	LPS	F_Propionate_LPS
SCFA3.11	ENSMUSG00000022841	13265.5	ENSMUSG00000022841	Ap2m1	4.12	5.77288	SCFA5	SCFA3	F	Propionate	LPS	F_Propionate_LPS
SCFA3.11	ENSMUSG00000022842	0	ENSMUSG00000022842	Ece2	5.11	-5.40392	SCFA5	SCFA3	F	Propionate	LPS	F_Propionate_LPS
SCFA3.11	ENSMUSG00000022843	525.56	ENSMUSG00000022843	Clcn2	6.022	1.6729	SCFA5	SCFA3	F	Propionate	LPS	F_Propionate_LPS
SCFA3.11	ENSMUSG00000022844	15666.3	ENSMUSG00000022844	Pdia5	2.771	5.44079	SCFA5	SCFA3	F	Propionate	LPS	F_Propionate_LPS
SCFA3.11	ENSMUSG00000022848	9211.13	ENSMUSG00000022848	Slc49a4	5.395	5.63569	SCFA5	SCFA3	F	Propionate	LPS	F_Propionate_LPS
SCFA3.11	ENSMUSG00000022849	651.692	ENSMUSG00000022849	Hspbap1	9.423	2.62399	SCFA5	SCFA3	F	Propionate	LPS	F_Propionate_LPS
SCFA3.11	ENSMUSG00000022853	2836.48	ENSMUSG00000022853	Ehhadh	2.981	3.08392	SCFA5	SCFA3	F	Propionate	LPS	F_Propionate_LPS
SCFA3.11	ENSMUSG00000022855	17266	ENSMUSG00000022855	Senp2	5.666	6.61254	SCFA5	SCFA3	F	Propionate	LPS	F_Propionate_LPS
SCFA3.11	ENSMUSG00000022856	10315.9	ENSMUSG00000022856	Tmem41a	1.36	3.81283	SCFA5	SCFA3	F	Propionate	LPS	F_Propionate_LPS
SCFA3.11	ENSMUSG00000022858	11171	ENSMUSG00000022858	Tra2b	5.383	5.91066	SCFA5	SCFA3	F	Propionate	LPS	F_Propionate_LPS
SCFA3.11	ENSMUSG00000022860	0	ENSMUSG00000022860	Chodl	3.82	-5.40392	SCFA5	SCFA3	F	Propionate	LPS	F_Propionate_LPS
SCFA3.11	ENSMUSG00000022861	0	ENSMUSG00000022861	Dgkg	5.58	-5.40392	SCFA5	SCFA3	F	Propionate	LPS	F_Propionate_LPS
SCFA3.11	ENSMUSG00000022863	49.5154	ENSMUSG00000022863	Btg3	4.77	-1.94449	SCFA5	SCFA3	F	Propionate	LPS	F_Propionate_LPS
SCFA3.11	ENSMUSG00000022864	1673.66	ENSMUSG00000022864	D16Ertd472e	6.548	3.45717	SCFA5	SCFA3	F	Propionate	LPS	F_Propionate_LPS
SCFA3.11	ENSMUSG00000022865	0	ENSMUSG00000022865	Cxadr	7.4	-5.40392	SCFA5	SCFA3	F	Propionate	LPS	F_Propionate_LPS
SCFA3.11	ENSMUSG00000022867	23527.2	ENSMUSG00000022867	Usp25	5.411	6.99242	SCFA5	SCFA3	F	Propionate	LPS	F_Propionate_LPS
SCFA3.11	ENSMUSG00000022876	24117.7	ENSMUSG00000022876	Samsn1	4.924	6.89214	SCFA5	SCFA3	F	Propionate	LPS	F_Propionate_LPS
SCFA3.11	ENSMUSG00000022881	9120.91	ENSMUSG00000022881	Rfc4	1.533	3.80797	SCFA5	SCFA3	F	Propionate	LPS	F_Propionate_LPS
SCFA3.11	ENSMUSG00000022883	0	ENSMUSG00000022883	Robo1	14.293	-5.40392	SCFA5	SCFA3	F	Propionate	LPS	F_Propionate_LPS
SCFA3.11	ENSMUSG00000022884	24786.9	ENSMUSG00000022884	Eif4a2	5.338	7.04807	SCFA5	SCFA3	F	Propionate	LPS	F_Propionate_LPS
SCFA3.11	ENSMUSG00000022885	11232.9	ENSMUSG00000022885	St6gal1	4.916	5.78776	SCFA5	SCFA3	F	Propionate	LPS	F_Propionate_LPS
SCFA3.11	ENSMUSG00000022887	1114.53	ENSMUSG00000022887	Masp1	9.833	3.45717	SCFA5	SCFA3	F	Propionate	LPS	F_Propionate_LPS
SCFA3.11	ENSMUSG00000022889	9772.02	ENSMUSG00000022889	Mrpl39	2.533	4.63088	SCFA5	SCFA3	F	Propionate	LPS	F_Propionate_LPS
SCFA3.11	ENSMUSG00000022890	16299.3	ENSMUSG00000022890	Atp5pf	3.13	5.67356	SCFA5	SCFA3	F	Propionate	LPS	F_Propionate_LPS
SCFA3.11	ENSMUSG00000022892	49175	ENSMUSG00000022892	App	12.996	9.3199	SCFA5	SCFA3	F	Propionate	LPS	F_Propionate_LPS
SCFA3.11	ENSMUSG00000022893	4062.69	ENSMUSG00000022893	Adamts1	5.302	4.43055	SCFA5	SCFA3	F	Propionate	LPS	F_Propionate_LPS
SCFA3.11	ENSMUSG00000022894	0	ENSMUSG00000022894	Adamts5	10.791	-5.40392	SCFA5	SCFA3	F	Propionate	LPS	F_Propionate_LPS
SCFA3.11	ENSMUSG00000022895	11403.2	ENSMUSG00000022895	Ets2	4.71	5.74773	SCFA5	SCFA3	F	Propionate	LPS	F_Propionate_LPS
SCFA3.11	ENSMUSG00000022897	14467.3	ENSMUSG00000022897	Dyrk1a	8.251	6.89958	SCFA5	SCFA3	F	Propionate	LPS	F_Propionate_LPS
SCFA3.11	ENSMUSG00000022898	7532.32	ENSMUSG00000022898	Vps26c	3.675	4.79207	SCFA5	SCFA3	F	Propionate	LPS	F_Propionate_LPS
SCFA3.11	ENSMUSG00000022899	821.413	ENSMUSG00000022899	Slc15a2	7.361	2.60171	SCFA5	SCFA3	F	Propionate	LPS	F_Propionate_LPS
SCFA3.11	ENSMUSG00000022900	582.774	ENSMUSG00000022900	Ildr1	4.296	1.33755	SCFA5	SCFA3	F	Propionate	LPS	F_Propionate_LPS
SCFA3.11	ENSMUSG00000022901	80398.2	ENSMUSG00000022901	Cd86	3.661	8.20145	SCFA5	SCFA3	F	Propionate	LPS	F_Propionate_LPS
SCFA3.11	ENSMUSG00000022905	10064.3	ENSMUSG00000022905	Kpna1	8.486	6.41666	SCFA5	SCFA3	F	Propionate	LPS	F_Propionate_LPS
SCFA3.11	ENSMUSG00000022906	31773	ENSMUSG00000022906	Parp9	4.872	7.27446	SCFA5	SCFA3	F	Propionate	LPS	F_Propionate_LPS
SCFA3.11	ENSMUSG00000022911	1550.75	ENSMUSG00000022911	Arl13b	5.087	2.9841	SCFA5	SCFA3	F	Propionate	LPS	F_Propionate_LPS
SCFA3.11	ENSMUSG00000022912	173790	ENSMUSG00000022912	Pros1	4.088	9.47265	SCFA5	SCFA3	F	Propionate	LPS	F_Propionate_LPS
SCFA3.11	ENSMUSG00000022913	9243.68	ENSMUSG00000022913	Psmg1	1.344	3.63774	SCFA5	SCFA3	F	Propionate	LPS	F_Propionate_LPS
SCFA3.11	ENSMUSG00000022914	3721.15	ENSMUSG00000022914	Brwd1	17.861	6.055	SCFA5	SCFA3	F	Propionate	LPS	F_Propionate_LPS
SCFA3.11	ENSMUSG00000022935	0	ENSMUSG00000022935	Grik1	6.721	-5.40392	SCFA5	SCFA3	F	Propionate	LPS	F_Propionate_LPS
SCFA3.11	ENSMUSG00000022940	3589.78	ENSMUSG00000022940	Pigp	1.987	2.83926	SCFA5	SCFA3	F	Propionate	LPS	F_Propionate_LPS
SCFA3.11	ENSMUSG00000022941	0	ENSMUSG00000022941	Ripply3	1.531	-5.40392	SCFA5	SCFA3	F	Propionate	LPS	F_Propionate_LPS
SCFA3.11	ENSMUSG00000022945	3673.26	ENSMUSG00000022945	Chaf1b	4.681	4.10586	SCFA5	SCFA3	F	Propionate	LPS	F_Propionate_LPS
SCFA3.11	ENSMUSG00000022946	7436.71	ENSMUSG00000022946	Dop1b	9.89	6.2011	SCFA5	SCFA3	F	Propionate	LPS	F_Propionate_LPS
SCFA3.11	ENSMUSG00000022947	2712.21	ENSMUSG00000022947	Cbr3	1.254	1.77599	SCFA5	SCFA3	F	Propionate	LPS	F_Propionate_LPS
SCFA3.11	ENSMUSG00000022948	781.586	ENSMUSG00000022948	Setd4	5.379	2.0799	SCFA5	SCFA3	F	Propionate	LPS	F_Propionate_LPS
SCFA3.11	ENSMUSG00000022949	0	ENSMUSG00000022949	Clic6	3.914	-5.40392	SCFA5	SCFA3	F	Propionate	LPS	F_Propionate_LPS
SCFA3.11	ENSMUSG00000022951	24132.5	ENSMUSG00000022951	Rcan1	3.081	6.21676	SCFA5	SCFA3	F	Propionate	LPS	F_Propionate_LPS
SCFA3.11	ENSMUSG00000022952	20395.7	ENSMUSG00000022952	Runx1	12.025	7.9383	SCFA5	SCFA3	F	Propionate	LPS	F_Propionate_LPS
SCFA3.11	ENSMUSG00000022956	10396.1	ENSMUSG00000022956	Atp5po	1.972	4.35929	SCFA5	SCFA3	F	Propionate	LPS	F_Propionate_LPS
SCFA3.11	ENSMUSG00000022957	590.849	ENSMUSG00000022957	Itsn1	23.425	3.7933	SCFA5	SCFA3	F	Propionate	LPS	F_Propionate_LPS
SCFA3.11	ENSMUSG00000022960	8808.92	ENSMUSG00000022960	Donson	3.373	4.89414	SCFA5	SCFA3	F	Propionate	LPS	F_Propionate_LPS
SCFA3.11	ENSMUSG00000022961	44537.8	ENSMUSG00000022961	Son	14.907	9.37493	SCFA5	SCFA3	F	Propionate	LPS	F_Propionate_LPS
SCFA3.11	ENSMUSG00000022962	23325	ENSMUSG00000022962	Gart	5.144	6.90698	SCFA5	SCFA3	F	Propionate	LPS	F_Propionate_LPS
SCFA3.11	ENSMUSG00000022964	54499.1	ENSMUSG00000022964	Tmem50b	2.446	7.05884	SCFA5	SCFA3	F	Propionate	LPS	F_Propionate_LPS
SCFA3.11	ENSMUSG00000022965	72969.5	ENSMUSG00000022965	Ifngr2	3.767	8.10276	SCFA5	SCFA3	F	Propionate	LPS	F_Propionate_LPS
SCFA3.11	ENSMUSG00000022967	30060.3	ENSMUSG00000022967	Ifnar1	5.94	7.48044	SCFA5	SCFA3	F	Propionate	LPS	F_Propionate_LPS
SCFA3.11	ENSMUSG00000022969	36468	ENSMUSG00000022969	Il10rb	4.123	7.23248	SCFA5	SCFA3	F	Propionate	LPS	F_Propionate_LPS
SCFA3.11	ENSMUSG00000022971	53282.5	ENSMUSG00000022971	Ifnar2	3.329	7.47087	SCFA5	SCFA3	F	Propionate	LPS	F_Propionate_LPS
SCFA3.11	ENSMUSG00000022972	4756.47	ENSMUSG00000022972	Cfap298	1.589	2.92251	SCFA5	SCFA3	F	Propionate	LPS	F_Propionate_LPS
SCFA3.11	ENSMUSG00000022973	18363.4	ENSMUSG00000022973	Synj1	8.085	7.21424	SCFA5	SCFA3	F	Propionate	LPS	F_Propionate_LPS
SCFA3.11	ENSMUSG00000022974	5737.47	ENSMUSG00000022974	Paxbp1	5.508	4.98302	SCFA5	SCFA3	F	Propionate	LPS	F_Propionate_LPS
SCFA3.11	ENSMUSG00000022978	3563.86	ENSMUSG00000022978	Mis18a	2.863	3.3543	SCFA5	SCFA3	F	Propionate	LPS	F_Propionate_LPS
SCFA3.11	ENSMUSG00000022982	9745	ENSMUSG00000022982	Sod1	3.97	5.27468	SCFA5	SCFA3	F	Propionate	LPS	F_Propionate_LPS
SCFA3.11	ENSMUSG00000022983	13792.5	ENSMUSG00000022983	Scaf4	5.425	6.22589	SCFA5	SCFA3	F	Propionate	LPS	F_Propionate_LPS
SCFA3.11	ENSMUSG00000022987	352.52	ENSMUSG00000022987	Zfp641	4.288	0.618449	SCFA5	SCFA3	F	Propionate	LPS	F_Propionate_LPS
SCFA3.11	ENSMUSG00000022992	3008.53	ENSMUSG00000022992	Kansl2	3.784	3.51196	SCFA5	SCFA3	F	Propionate	LPS	F_Propionate_LPS
SCFA3.11	ENSMUSG00000022994	2319.4	ENSMUSG00000022994	Adcy6	6.782	3.97762	SCFA5	SCFA3	F	Propionate	LPS	F_Propionate_LPS
SCFA3.11	ENSMUSG00000022995	27.5438	ENSMUSG00000022995	Enah	13.72	-1.31646	SCFA5	SCFA3	F	Propionate	LPS	F_Propionate_LPS
SCFA3.11	ENSMUSG00000022999	4932.84	ENSMUSG00000022999	Lmbr1l	4.338	4.42104	SCFA5	SCFA3	F	Propionate	LPS	F_Propionate_LPS
SCFA3.11	ENSMUSG00000023000	0	ENSMUSG00000023000	Dhh	4.242	-5.40392	SCFA5	SCFA3	F	Propionate	LPS	F_Propionate_LPS
SCFA3.11	ENSMUSG00000023004	49712.2	ENSMUSG00000023004	Tuba1b	2.348	6.86725	SCFA5	SCFA3	F	Propionate	LPS	F_Propionate_LPS
SCFA3.11	ENSMUSG00000023007	6200.42	ENSMUSG00000023007	Prpf40b	4.952	4.94149	SCFA5	SCFA3	F	Propionate	LPS	F_Propionate_LPS
SCFA3.11	ENSMUSG00000023008	92330.3	ENSMUSG00000023008	Fmnl3	5.021	8.85678	SCFA5	SCFA3	F	Propionate	LPS	F_Propionate_LPS
SCFA3.11	ENSMUSG00000023009	68183.9	ENSMUSG00000023009	Nckap5l	5.002	8.41396	SCFA5	SCFA3	F	Propionate	LPS	F_Propionate_LPS
SCFA3.11	ENSMUSG00000023010	285417	ENSMUSG00000023010	Tmbim6	4.578	10.3517	SCFA5	SCFA3	F	Propionate	LPS	F_Propionate_LPS
SCFA3.11	ENSMUSG00000023011	0	ENSMUSG00000023011	Faim2	12.52	-5.40392	SCFA5	SCFA3	F	Propionate	LPS	F_Propionate_LPS
SCFA3.11	ENSMUSG00000023015	1361.28	ENSMUSG00000023015	Racgap1	7.079	3.27204	SCFA5	SCFA3	F	Propionate	LPS	F_Propionate_LPS
SCFA3.11	ENSMUSG00000023017	0	ENSMUSG00000023017	Asic1	5.74	-5.40392	SCFA5	SCFA3	F	Propionate	LPS	F_Propionate_LPS
SCFA3.11	ENSMUSG00000023018	13739.5	ENSMUSG00000023018	Smarcd1	4.026	5.79022	SCFA5	SCFA3	F	Propionate	LPS	F_Propionate_LPS
SCFA3.11	ENSMUSG00000023019	8327.61	ENSMUSG00000023019	Gpd1	2.961	4.62537	SCFA5	SCFA3	F	Propionate	LPS	F_Propionate_LPS
SCFA3.11	ENSMUSG00000023020	6478.42	ENSMUSG00000023020	Cox14	2.326	3.91575	SCFA5	SCFA3	F	Propionate	LPS	F_Propionate_LPS
SCFA3.11	ENSMUSG00000023021	14310	ENSMUSG00000023021	Cers5	3.542	5.66419	SCFA5	SCFA3	F	Propionate	LPS	F_Propionate_LPS
SCFA3.11	ENSMUSG00000023022	7152.71	ENSMUSG00000023022	Lima1	7.608	5.76663	SCFA5	SCFA3	F	Propionate	LPS	F_Propionate_LPS
SCFA3.11	ENSMUSG00000023025	8900.36	ENSMUSG00000023025	Larp4	10.843	6.59291	SCFA5	SCFA3	F	Propionate	LPS	F_Propionate_LPS
SCFA3.11	ENSMUSG00000023026	27906.9	ENSMUSG00000023026	Dip2b	10.256	8.16106	SCFA5	SCFA3	F	Propionate	LPS	F_Propionate_LPS
SCFA3.11	ENSMUSG00000023027	14047.8	ENSMUSG00000023027	Atf1	3.06	5.4266	SCFA5	SCFA3	F	Propionate	LPS	F_Propionate_LPS
SCFA3.11	ENSMUSG00000023030	16511.6	ENSMUSG00000023030	Slc11a2	6.354	6.7134	SCFA5	SCFA3	F	Propionate	LPS	F_Propionate_LPS
SCFA3.11	ENSMUSG00000023031	471.148	ENSMUSG00000023031	Cela1	2.306	0.15067	SCFA5	SCFA3	F	Propionate	LPS	F_Propionate_LPS
SCFA3.11	ENSMUSG00000023032	39.9059	ENSMUSG00000023032	Slc4a8	13.021	-0.880357	SCFA5	SCFA3	F	Propionate	LPS	F_Propionate_LPS
SCFA3.11	ENSMUSG00000023033	0	ENSMUSG00000023033	Scn8a	15.766	-5.40392	SCFA5	SCFA3	F	Propionate	LPS	F_Propionate_LPS
SCFA3.11	ENSMUSG00000023034	915.406	ENSMUSG00000023034	Nr4a1	3.509	1.69411	SCFA5	SCFA3	F	Propionate	LPS	F_Propionate_LPS
SCFA3.11	ENSMUSG00000023036	94.024	ENSMUSG00000023036	Pcdhgc4	5.024	-1.0116	SCFA5	SCFA3	F	Propionate	LPS	F_Propionate_LPS
SCFA3.11	ENSMUSG00000023039	0	ENSMUSG00000023039	Krt7	6.333	-5.40392	SCFA5	SCFA3	F	Propionate	LPS	F_Propionate_LPS
SCFA3.11	ENSMUSG00000023043	0	ENSMUSG00000023043	Krt18	1.437	-5.40392	SCFA5	SCFA3	F	Propionate	LPS	F_Propionate_LPS
SCFA3.11	ENSMUSG00000023044	15881.5	ENSMUSG00000023044	Csad	3.831	5.92756	SCFA5	SCFA3	F	Propionate	LPS	F_Propionate_LPS
SCFA3.11	ENSMUSG00000023045	20982.7	ENSMUSG00000023045	Soat2	2.213	5.53786	SCFA5	SCFA3	F	Propionate	LPS	F_Propionate_LPS
SCFA3.11	ENSMUSG00000023046	7858.78	ENSMUSG00000023046	Igfbp6	1.112	3.13136	SCFA5	SCFA3	F	Propionate	LPS	F_Propionate_LPS
SCFA3.11	ENSMUSG00000023047	47.1199	ENSMUSG00000023047	Amhr2	2.005	-3.08199	SCFA5	SCFA3	F	Propionate	LPS	F_Propionate_LPS
SCFA3.11	ENSMUSG00000023048	26915.2	ENSMUSG00000023048	Prr13	1.562	5.39455	SCFA5	SCFA3	F	Propionate	LPS	F_Propionate_LPS
SCFA3.11	ENSMUSG00000023050	940.654	ENSMUSG00000023050	Map3k12	8.989	3.08392	SCFA5	SCFA3	F	Propionate	LPS	F_Propionate_LPS
SCFA3.11	ENSMUSG00000023051	1786.08	ENSMUSG00000023051	Tarbp2	4.549	3.02653	SCFA5	SCFA3	F	Propionate	LPS	F_Propionate_LPS
SCFA3.11	ENSMUSG00000023052	2357.17	ENSMUSG00000023052	Npff	1.002	1.25429	SCFA5	SCFA3	F	Propionate	LPS	F_Propionate_LPS
SCFA3.11	ENSMUSG00000023055	3915.3	ENSMUSG00000023055	Calcoco1	4.09	4.00335	SCFA5	SCFA3	F	Propionate	LPS	F_Propionate_LPS
SCFA3.11	ENSMUSG00000023057	244.755	ENSMUSG00000023057	Fabp2	0.965	-1.94449	SCFA5	SCFA3	F	Propionate	LPS	F_Propionate_LPS
SCFA3.11	ENSMUSG00000023064	498.989	ENSMUSG00000023064	Sncg	0.852	-1.15599	SCFA5	SCFA3	F	Propionate	LPS	F_Propionate_LPS
SCFA3.11	ENSMUSG00000023066	1251.85	ENSMUSG00000023066	Rttn	12.075	3.92026	SCFA5	SCFA3	F	Propionate	LPS	F_Propionate_LPS
SCFA3.11	ENSMUSG00000023067	10271.3	ENSMUSG00000023067	Cdkn1a	2.718	4.80432	SCFA5	SCFA3	F	Propionate	LPS	F_Propionate_LPS
SCFA3.11	ENSMUSG00000023068	13238.6	ENSMUSG00000023068	Nus1	4.867	6.01024	SCFA5	SCFA3	F	Propionate	LPS	F_Propionate_LPS
SCFA3.11	ENSMUSG00000023072	2321.49	ENSMUSG00000023072	Cep89	5.087	3.56475	SCFA5	SCFA3	F	Propionate	LPS	F_Propionate_LPS
SCFA3.11	ENSMUSG00000023073	0	ENSMUSG00000023073	Slc10a2	4.152	-5.40392	SCFA5	SCFA3	F	Propionate	LPS	F_Propionate_LPS
SCFA3.11	ENSMUSG00000023074	3058.55	ENSMUSG00000023074	Mospd1	2.085	2.67823	SCFA5	SCFA3	F	Propionate	LPS	F_Propionate_LPS
SCFA3.11	ENSMUSG00000023075	25672.6	ENSMUSG00000023075	Akirin1	3.45	6.46914	SCFA5	SCFA3	F	Propionate	LPS	F_Propionate_LPS
SCFA3.11	ENSMUSG00000023078	7270.49	ENSMUSG00000023078	Cxcl13	1.15	3.06776	SCFA5	SCFA3	F	Propionate	LPS	F_Propionate_LPS
SCFA3.11	ENSMUSG00000023079	2898.7	ENSMUSG00000023079	Gtf2ird1	7.594	4.46181	SCFA5	SCFA3	F	Propionate	LPS	F_Propionate_LPS
SCFA3.11	ENSMUSG00000023084	0	ENSMUSG00000023084	Lrrc71	4.552	-5.40392	SCFA5	SCFA3	F	Propionate	LPS	F_Propionate_LPS
SCFA3.11	ENSMUSG00000023087	350.138	ENSMUSG00000023087	Noct	10.658	1.90896	SCFA5	SCFA3	F	Propionate	LPS	F_Propionate_LPS
SCFA3.11	ENSMUSG00000023088	7215.91	ENSMUSG00000023088	Abcc1	12.366	6.47987	SCFA5	SCFA3	F	Propionate	LPS	F_Propionate_LPS
SCFA3.11	ENSMUSG00000023089	12175.6	ENSMUSG00000023089	Ndufa5	1.032	3.65407	SCFA5	SCFA3	F	Propionate	LPS	F_Propionate_LPS
SCFA3.11	ENSMUSG00000023092	63.5941	ENSMUSG00000023092	Fhl1	3.714	-1.94449	SCFA5	SCFA3	F	Propionate	LPS	F_Propionate_LPS
SCFA3.11	ENSMUSG00000023094	15162.7	ENSMUSG00000023094	Msrb2	1.377	4.38562	SCFA5	SCFA3	F	Propionate	LPS	F_Propionate_LPS
SCFA3.11	ENSMUSG00000023104	14988.9	ENSMUSG00000023104	Rfc2	6.303	6.56223	SCFA5	SCFA3	F	Propionate	LPS	F_Propionate_LPS
SCFA3.11	ENSMUSG00000023106	25435.7	ENSMUSG00000023106	Denr	2.847	6.17869	SCFA5	SCFA3	F	Propionate	LPS	F_Propionate_LPS
SCFA3.11	ENSMUSG00000023110	22007.6	ENSMUSG00000023110	Prmt5	3.958	6.4451	SCFA5	SCFA3	F	Propionate	LPS	F_Propionate_LPS
SCFA3.11	ENSMUSG00000023118	13695.1	ENSMUSG00000023118	Sympk	10.534	7.1728	SCFA5	SCFA3	F	Propionate	LPS	F_Propionate_LPS
SCFA3.11	ENSMUSG00000023122	0	ENSMUSG00000023122	Sult1c2	1.846	-5.40392	SCFA5	SCFA3	F	Propionate	LPS	F_Propionate_LPS
SCFA3.11	ENSMUSG00000023132	0	ENSMUSG00000023132	Gzma	1.006	-5.40392	SCFA5	SCFA3	F	Propionate	LPS	F_Propionate_LPS
SCFA3.11	ENSMUSG00000023143	88575.6	ENSMUSG00000023143	Nagpa	2.37	7.71389	SCFA5	SCFA3	F	Propionate	LPS	F_Propionate_LPS
SCFA3.11	ENSMUSG00000023147	6131.81	ENSMUSG00000023147	Get1	4.368	4.74456	SCFA5	SCFA3	F	Propionate	LPS	F_Propionate_LPS
SCFA3.11	ENSMUSG00000023150	98490.8	ENSMUSG00000023150	Ivns1abp	5.435	9.06426	SCFA5	SCFA3	F	Propionate	LPS	F_Propionate_LPS
SCFA3.11	ENSMUSG00000023153	5144.29	ENSMUSG00000023153	Tmem52	1.157	2.57908	SCFA5	SCFA3	F	Propionate	LPS	F_Propionate_LPS
SCFA3.11	ENSMUSG00000023156	10604.4	ENSMUSG00000023156	Rpp14	2.401	4.67156	SCFA5	SCFA3	F	Propionate	LPS	F_Propionate_LPS
SCFA3.11	ENSMUSG00000023169	13288.6	ENSMUSG00000023169	Slc38a1	14.546	7.59485	SCFA5	SCFA3	F	Propionate	LPS	F_Propionate_LPS
SCFA3.11	ENSMUSG00000023170	32365.5	ENSMUSG00000023170	Gps2	1.604	5.69871	SCFA5	SCFA3	F	Propionate	LPS	F_Propionate_LPS
SCFA3.11	ENSMUSG00000023175	262177	ENSMUSG00000023175	Bsg	1.814	8.89364	SCFA5	SCFA3	F	Propionate	LPS	F_Propionate_LPS
SCFA3.11	ENSMUSG00000023186	43612.2	ENSMUSG00000023186	Vwa5a	4.899	7.73931	SCFA5	SCFA3	F	Propionate	LPS	F_Propionate_LPS
SCFA3.11	ENSMUSG00000023191	4291.06	ENSMUSG00000023191	P3h3	3.93	4.07788	SCFA5	SCFA3	F	Propionate	LPS	F_Propionate_LPS
SCFA3.11	ENSMUSG00000023192	0	ENSMUSG00000023192	Grm2	4.894	-5.40392	SCFA5	SCFA3	F	Propionate	LPS	F_Propionate_LPS
SCFA3.11	ENSMUSG00000023206	8297.93	ENSMUSG00000023206	Il15ra	4.446	5.20618	SCFA5	SCFA3	F	Propionate	LPS	F_Propionate_LPS
SCFA3.11	ENSMUSG00000023216	0	ENSMUSG00000023216	Epb42	5.417	-5.40392	SCFA5	SCFA3	F	Propionate	LPS	F_Propionate_LPS
SCFA3.11	ENSMUSG00000023224	81.2691	ENSMUSG00000023224	Serping1	2.325	-2.23399	SCFA5	SCFA3	F	Propionate	LPS	F_Propionate_LPS
SCFA3.11	ENSMUSG00000023232	0	ENSMUSG00000023232	Serinc2	2.319	-5.40392	SCFA5	SCFA3	F	Propionate	LPS	F_Propionate_LPS
SCFA3.11	ENSMUSG00000023235	1451.83	ENSMUSG00000023235	Ccl25	2.668	1.9624	SCFA5	SCFA3	F	Propionate	LPS	F_Propionate_LPS
SCFA3.11	ENSMUSG00000023236	90.3206	ENSMUSG00000023236	Scg5	1.569	-2.59656	SCFA5	SCFA3	F	Propionate	LPS	F_Propionate_LPS
SCFA3.11	ENSMUSG00000023243	0	ENSMUSG00000023243	Kcnk5	3.404	-5.40392	SCFA5	SCFA3	F	Propionate	LPS	F_Propionate_LPS
SCFA3.11	ENSMUSG00000023247	0	ENSMUSG00000023247	Guca2a	0.594	-5.40392	SCFA5	SCFA3	F	Propionate	LPS	F_Propionate_LPS
SCFA3.11	ENSMUSG00000023249	8671.09	ENSMUSG00000023249	Parp3	3.699	5.00441	SCFA5	SCFA3	F	Propionate	LPS	F_Propionate_LPS
SCFA3.11	ENSMUSG00000023259	2359.55	ENSMUSG00000023259	Slc26a6	5.065	3.58192	SCFA5	SCFA3	F	Propionate	LPS	F_Propionate_LPS
SCFA3.11	ENSMUSG00000023262	8281.72	ENSMUSG00000023262	Acy1	2.966	4.61984	SCFA5	SCFA3	F	Propionate	LPS	F_Propionate_LPS
SCFA3.11	ENSMUSG00000023266	1766.88	ENSMUSG00000023266	Frs3	3.128	2.4726	SCFA5	SCFA3	F	Propionate	LPS	F_Propionate_LPS
SCFA3.11	ENSMUSG00000023267	0	ENSMUSG00000023267	Gabrr2	2.105	-5.40392	SCFA5	SCFA3	F	Propionate	LPS	F_Propionate_LPS
SCFA3.11	ENSMUSG00000023272	107132	ENSMUSG00000023272	Creld2	1.366	7.19344	SCFA5	SCFA3	F	Propionate	LPS	F_Propionate_LPS
SCFA3.11	ENSMUSG00000023274	140.588	ENSMUSG00000023274	Cd4	4.032	-0.760062	SCFA5	SCFA3	F	Propionate	LPS	F_Propionate_LPS
SCFA3.11	ENSMUSG00000023277	70235.2	ENSMUSG00000023277	Twf2	2.319	7.34783	SCFA5	SCFA3	F	Propionate	LPS	F_Propionate_LPS
SCFA3.11	ENSMUSG00000023284	1188.71	ENSMUSG00000023284	Zfp605	3.497	2.06369	SCFA5	SCFA3	F	Propionate	LPS	F_Propionate_LPS
SCFA3.11	ENSMUSG00000023286	9318.08	ENSMUSG00000023286	Ube2j2	3.868	5.17257	SCFA5	SCFA3	F	Propionate	LPS	F_Propionate_LPS
SCFA3.11	ENSMUSG00000023307	27875.7	ENSMUSG00000023307	Marchf5	2.408	6.06928	SCFA5	SCFA3	F	Propionate	LPS	F_Propionate_LPS
SCFA3.11	ENSMUSG00000023328	2237.73	ENSMUSG00000023328	Ache	4.623	3.37416	SCFA5	SCFA3	F	Propionate	LPS	F_Propionate_LPS
SCFA3.11	ENSMUSG00000023330	4303.88	ENSMUSG00000023330	Dtwd1	1.35	2.54445	SCFA5	SCFA3	F	Propionate	LPS	F_Propionate_LPS
SCFA3.11	ENSMUSG00000023336	0	ENSMUSG00000023336	Wfdc1	1.539	-5.40392	SCFA5	SCFA3	F	Propionate	LPS	F_Propionate_LPS
SCFA3.11	ENSMUSG00000023341	8744.33	ENSMUSG00000023341	Mx2	3.614	4.98302	SCFA5	SCFA3	F	Propionate	LPS	F_Propionate_LPS
SCFA3.11	ENSMUSG00000023345	1401.84	ENSMUSG00000023345	Poc1a	3.336	2.23271	SCFA5	SCFA3	F	Propionate	LPS	F_Propionate_LPS
SCFA3.11	ENSMUSG00000023348	10443.2	ENSMUSG00000023348	Trip6	2.429	4.6662	SCFA5	SCFA3	F	Propionate	LPS	F_Propionate_LPS
SCFA3.11	ENSMUSG00000023349	465.723	ENSMUSG00000023349	Clec4n	1.42	-0.545938	SCFA5	SCFA3	F	Propionate	LPS	F_Propionate_LPS
SCFA3.11	ENSMUSG00000023353	8309.43	ENSMUSG00000023353	Agap3	5.321	5.46722	SCFA5	SCFA3	F	Propionate	LPS	F_Propionate_LPS
SCFA3.11	ENSMUSG00000023367	78245.9	ENSMUSG00000023367	Tmem176a	3.81	8.21985	SCFA5	SCFA3	F	Propionate	LPS	F_Propionate_LPS
SCFA3.11	ENSMUSG00000023391	0	ENSMUSG00000023391	Dlx2	2.855	-5.40392	SCFA5	SCFA3	F	Propionate	LPS	F_Propionate_LPS
SCFA3.11	ENSMUSG00000023393	6805.18	ENSMUSG00000023393	Slc17a9	3.2	4.44627	SCFA5	SCFA3	F	Propionate	LPS	F_Propionate_LPS
SCFA3.11	ENSMUSG00000023411	16.2664	ENSMUSG00000023411	Nfatc4	5.808	-3.08199	SCFA5	SCFA3	F	Propionate	LPS	F_Propionate_LPS
SCFA3.11	ENSMUSG00000023439	71.7898	ENSMUSG00000023439	Gnb3	2.632	-2.23399	SCFA5	SCFA3	F	Propionate	LPS	F_Propionate_LPS
SCFA3.11	ENSMUSG00000023452	8461.7	ENSMUSG00000023452	Pisd	6.325	5.74265	SCFA5	SCFA3	F	Propionate	LPS	F_Propionate_LPS
SCFA3.11	ENSMUSG00000023456	43003.6	ENSMUSG00000023456	Tpi1	2.209	6.57014	SCFA5	SCFA3	F	Propionate	LPS	F_Propionate_LPS
SCFA3.11	ENSMUSG00000023460	11431.7	ENSMUSG00000023460	Rab12	3.033	5.1167	SCFA5	SCFA3	F	Propionate	LPS	F_Propionate_LPS
SCFA3.11	ENSMUSG00000023473	0	ENSMUSG00000023473	Celsr3	12.063	-5.40392	SCFA5	SCFA3	F	Propionate	LPS	F_Propionate_LPS
SCFA3.11	ENSMUSG00000023484	0	ENSMUSG00000023484	Prph	1.999	-5.40392	SCFA5	SCFA3	F	Propionate	LPS	F_Propionate_LPS
SCFA3.11	ENSMUSG00000023495	538.833	ENSMUSG00000023495	Pcbp4	3.945	1.10388	SCFA5	SCFA3	F	Propionate	LPS	F_Propionate_LPS
SCFA3.11	ENSMUSG00000023505	939.479	ENSMUSG00000023505	Cdca3	2.866	1.44157	SCFA5	SCFA3	F	Propionate	LPS	F_Propionate_LPS
SCFA3.11	ENSMUSG00000023571	311.229	ENSMUSG00000023571	C1qtnf12	1.366	-1.15599	SCFA5	SCFA3	F	Propionate	LPS	F_Propionate_LPS
SCFA3.11	ENSMUSG00000023572	6835.78	ENSMUSG00000023572	Ccndbp1	3.469	4.56906	SCFA5	SCFA3	F	Propionate	LPS	F_Propionate_LPS
SCFA3.11	ENSMUSG00000023707	4828.27	ENSMUSG00000023707	Ogfod2	2.26	3.45095	SCFA5	SCFA3	F	Propionate	LPS	F_Propionate_LPS
SCFA3.11	ENSMUSG00000023723	15897.3	ENSMUSG00000023723	Mrps23	1.56	4.63363	SCFA5	SCFA3	F	Propionate	LPS	F_Propionate_LPS
SCFA3.11	ENSMUSG00000023755	482.493	ENSMUSG00000023755	Rhebl1	3.035	0.573361	SCFA5	SCFA3	F	Propionate	LPS	F_Propionate_LPS
SCFA3.11	ENSMUSG00000023764	2120.76	ENSMUSG00000023764	Sfi1	8.375	4.15259	SCFA5	SCFA3	F	Propionate	LPS	F_Propionate_LPS
SCFA3.11	ENSMUSG00000023781	156.676	ENSMUSG00000023781	Hes7	1.809	-1.70348	SCFA5	SCFA3	F	Propionate	LPS	F_Propionate_LPS
SCFA3.11	ENSMUSG00000023791	10814.6	ENSMUSG00000023791	Pigx	2.398	4.69806	SCFA5	SCFA3	F	Propionate	LPS	F_Propionate_LPS
SCFA3.11	ENSMUSG00000023800	0	ENSMUSG00000023800	Tiam2	11.608	-5.40392	SCFA5	SCFA3	F	Propionate	LPS	F_Propionate_LPS
SCFA3.11	ENSMUSG00000023805	1908.31	ENSMUSG00000023805	Synj2	8.342	3.99483	SCFA5	SCFA3	F	Propionate	LPS	F_Propionate_LPS
SCFA3.11	ENSMUSG00000023806	1077.03	ENSMUSG00000023806	Rsph3b	3.114	1.75595	SCFA5	SCFA3	F	Propionate	LPS	F_Propionate_LPS
SCFA3.11	ENSMUSG00000023809	492.355	ENSMUSG00000023809	Rps6ka2	9.978	2.30344	SCFA5	SCFA3	F	Propionate	LPS	F_Propionate_LPS
SCFA3.11	ENSMUSG00000023826	161.789	ENSMUSG00000023826	Prkn	10.219	0.745829	SCFA5	SCFA3	F	Propionate	LPS	F_Propionate_LPS
SCFA3.11	ENSMUSG00000023827	2553.39	ENSMUSG00000023827	Agpat4	2.701	2.79084	SCFA5	SCFA3	F	Propionate	LPS	F_Propionate_LPS
SCFA3.11	ENSMUSG00000023828	0	ENSMUSG00000023828	Slc22a3	4.513	-5.40392	SCFA5	SCFA3	F	Propionate	LPS	F_Propionate_LPS
SCFA3.11	ENSMUSG00000023830	248.673	ENSMUSG00000023830	Igf2r	9.308	1.22544	SCFA5	SCFA3	F	Propionate	LPS	F_Propionate_LPS
SCFA3.11	ENSMUSG00000023832	5217.68	ENSMUSG00000023832	Acat2	2.544	3.73307	SCFA5	SCFA3	F	Propionate	LPS	F_Propionate_LPS
SCFA3.11	ENSMUSG00000023845	23852.6	ENSMUSG00000023845	Lnpep	14.144	8.39829	SCFA5	SCFA3	F	Propionate	LPS	F_Propionate_LPS
SCFA3.11	ENSMUSG00000023852	8260.23	ENSMUSG00000023852	Chd1	8.721	6.17115	SCFA5	SCFA3	F	Propionate	LPS	F_Propionate_LPS
SCFA3.11	ENSMUSG00000023861	8054.45	ENSMUSG00000023861	Mpc1	2.082	4.06979	SCFA5	SCFA3	F	Propionate	LPS	F_Propionate_LPS
SCFA3.11	ENSMUSG00000023868	169.113	ENSMUSG00000023868	Pde10a	12.849	1.13524	SCFA5	SCFA3	F	Propionate	LPS	F_Propionate_LPS
SCFA3.11	ENSMUSG00000023873	1215.98	ENSMUSG00000023873	1700010I14Rik	2.292	1.4909	SCFA5	SCFA3	F	Propionate	LPS	F_Propionate_LPS
SCFA3.11	ENSMUSG00000023882	583.799	ENSMUSG00000023882	Zfp54	2.832	0.745829	SCFA5	SCFA3	F	Propionate	LPS	F_Propionate_LPS
SCFA3.11	ENSMUSG00000023883	8334.36	ENSMUSG00000023883	Phf10	4.914	5.3568	SCFA5	SCFA3	F	Propionate	LPS	F_Propionate_LPS
SCFA3.11	ENSMUSG00000023885	350.758	ENSMUSG00000023885	Thbs2	7.003	1.31033	SCFA5	SCFA3	F	Propionate	LPS	F_Propionate_LPS
SCFA3.11	ENSMUSG00000023886	0	ENSMUSG00000023886	Smoc2	6.951	-5.40392	SCFA5	SCFA3	F	Propionate	LPS	F_Propionate_LPS
SCFA3.11	ENSMUSG00000023892	1908.59	ENSMUSG00000023892	Zfp51	2.574	2.30344	SCFA5	SCFA3	F	Propionate	LPS	F_Propionate_LPS
SCFA3.11	ENSMUSG00000023903	2084.41	ENSMUSG00000023903	Mmp25	5.303	3.46953	SCFA5	SCFA3	F	Propionate	LPS	F_Propionate_LPS
SCFA3.11	ENSMUSG00000023904	28155.2	ENSMUSG00000023904	Hcfc1r1	0.958	4.75469	SCFA5	SCFA3	F	Propionate	LPS	F_Propionate_LPS
SCFA3.11	ENSMUSG00000023905	3870.16	ENSMUSG00000023905	Tnfrsf12a	1.306	2.34427	SCFA5	SCFA3	F	Propionate	LPS	F_Propionate_LPS
SCFA3.11	ENSMUSG00000023908	5847.98	ENSMUSG00000023908	Pkmyt1	3.643	4.41466	SCFA5	SCFA3	F	Propionate	LPS	F_Propionate_LPS
SCFA3.11	ENSMUSG00000023909	13381.6	ENSMUSG00000023909	Paqr4	2.644	5.14587	SCFA5	SCFA3	F	Propionate	LPS	F_Propionate_LPS
SCFA3.11	ENSMUSG00000023911	0	ENSMUSG00000023911	Flywch2	0.996	-5.40392	SCFA5	SCFA3	F	Propionate	LPS	F_Propionate_LPS
SCFA3.11	ENSMUSG00000023912	81.5849	ENSMUSG00000023912	Slc25a27	2.895	-1.94449	SCFA5	SCFA3	F	Propionate	LPS	F_Propionate_LPS
SCFA3.11	ENSMUSG00000023913	2292.77	ENSMUSG00000023913	Pla2g7	2.905	2.74074	SCFA5	SCFA3	F	Propionate	LPS	F_Propionate_LPS
SCFA3.11	ENSMUSG00000023914	68.4207	ENSMUSG00000023914	Mep1a	3.452	-1.94449	SCFA5	SCFA3	F	Propionate	LPS	F_Propionate_LPS
SCFA3.11	ENSMUSG00000023915	80944.4	ENSMUSG00000023915	Tnfrsf21	4.109	8.37775	SCFA5	SCFA3	F	Propionate	LPS	F_Propionate_LPS
SCFA3.11	ENSMUSG00000023918	185.246	ENSMUSG00000023918	Adgrf4	3.06	-0.760062	SCFA5	SCFA3	F	Propionate	LPS	F_Propionate_LPS
SCFA3.11	ENSMUSG00000023919	1632.64	ENSMUSG00000023919	Cenpq	2.604	2.09593	SCFA5	SCFA3	F	Propionate	LPS	F_Propionate_LPS
SCFA3.11	ENSMUSG00000023921	9095.68	ENSMUSG00000023921	Mmut	3.786	5.10685	SCFA5	SCFA3	F	Propionate	LPS	F_Propionate_LPS
SCFA3.11	ENSMUSG00000023923	10507.5	ENSMUSG00000023923	Tbc1d5	13.334	7.13063	SCFA5	SCFA3	F	Propionate	LPS	F_Propionate_LPS
SCFA3.11	ENSMUSG00000023926	0	ENSMUSG00000023926	Rhag	2.339	-5.40392	SCFA5	SCFA3	F	Propionate	LPS	F_Propionate_LPS
SCFA3.11	ENSMUSG00000023927	1054.65	ENSMUSG00000023927	Satb1	12.362	3.70722	SCFA5	SCFA3	F	Propionate	LPS	F_Propionate_LPS
SCFA3.11	ENSMUSG00000023931	0	ENSMUSG00000023931	Efhb	4.29	-5.40392	SCFA5	SCFA3	F	Propionate	LPS	F_Propionate_LPS
SCFA3.11	ENSMUSG00000023932	16991.2	ENSMUSG00000023932	Cdc5l	3.3	5.80979	SCFA5	SCFA3	F	Propionate	LPS	F_Propionate_LPS
SCFA3.11	ENSMUSG00000023935	0	ENSMUSG00000023935	Spats1	4.856	-5.40392	SCFA5	SCFA3	F	Propionate	LPS	F_Propionate_LPS
SCFA3.11	ENSMUSG00000023938	4332.18	ENSMUSG00000023938	Aars2	4.765	4.36922	SCFA5	SCFA3	F	Propionate	LPS	F_Propionate_LPS
SCFA3.11	ENSMUSG00000023939	11647.6	ENSMUSG00000023939	Mrpl14	0.949	3.46953	SCFA5	SCFA3	F	Propionate	LPS	F_Propionate_LPS
SCFA3.11	ENSMUSG00000023940	607.519	ENSMUSG00000023940	Sgo1	3.81	1.22544	SCFA5	SCFA3	F	Propionate	LPS	F_Propionate_LPS
SCFA3.11	ENSMUSG00000023942	57243.8	ENSMUSG00000023942	Slc29a1	4.008	7.84208	SCFA5	SCFA3	F	Propionate	LPS	F_Propionate_LPS
SCFA3.11	ENSMUSG00000023943	0	ENSMUSG00000023943	Sult1c1	1.556	-5.40392	SCFA5	SCFA3	F	Propionate	LPS	F_Propionate_LPS
SCFA3.11	ENSMUSG00000023944	920150	ENSMUSG00000023944	Hsp90ab1	2.999	11.4302	SCFA5	SCFA3	F	Propionate	LPS	F_Propionate_LPS
SCFA3.11	ENSMUSG00000023945	0	ENSMUSG00000023945	Slc5a7	5.644	-5.40392	SCFA5	SCFA3	F	Propionate	LPS	F_Propionate_LPS
SCFA3.11	ENSMUSG00000023947	18708.9	ENSMUSG00000023947	Nfkbie	3.045	5.83269	SCFA5	SCFA3	F	Propionate	LPS	F_Propionate_LPS
SCFA3.11	ENSMUSG00000023949	0	ENSMUSG00000023949	Tcte1	3.075	-5.40392	SCFA5	SCFA3	F	Propionate	LPS	F_Propionate_LPS
SCFA3.11	ENSMUSG00000023951	760.653	ENSMUSG00000023951	Vegfa	4.285	1.71502	SCFA5	SCFA3	F	Propionate	LPS	F_Propionate_LPS
SCFA3.11	ENSMUSG00000023952	8655.04	ENSMUSG00000023952	Gtpbp2	5.305	5.52164	SCFA5	SCFA3	F	Propionate	LPS	F_Propionate_LPS
SCFA3.11	ENSMUSG00000023953	8840.65	ENSMUSG00000023953	Polh	3.238	4.84045	SCFA5	SCFA3	F	Propionate	LPS	F_Propionate_LPS
SCFA3.11	ENSMUSG00000023959	32.2735	ENSMUSG00000023959	Clic5	8.782	-1.70348	SCFA5	SCFA3	F	Propionate	LPS	F_Propionate_LPS
SCFA3.11	ENSMUSG00000023960	632.04	ENSMUSG00000023960	Enpp5	4.858	1.6295	SCFA5	SCFA3	F	Propionate	LPS	F_Propionate_LPS
SCFA3.11	ENSMUSG00000023961	12368.8	ENSMUSG00000023961	Enpp4	4.56	5.81827	SCFA5	SCFA3	F	Propionate	LPS	F_Propionate_LPS
SCFA3.11	ENSMUSG00000023963	0	ENSMUSG00000023963	Cyp39a1	3.053	-5.40392	SCFA5	SCFA3	F	Propionate	LPS	F_Propionate_LPS
SCFA3.11	ENSMUSG00000023965	6411.19	ENSMUSG00000023965	Fbxl17	5.526	5.14779	SCFA5	SCFA3	F	Propionate	LPS	F_Propionate_LPS
SCFA3.11	ENSMUSG00000023966	0	ENSMUSG00000023966	Rsph9	1.602	-5.40392	SCFA5	SCFA3	F	Propionate	LPS	F_Propionate_LPS
SCFA3.11	ENSMUSG00000023967	6119.13	ENSMUSG00000023967	Mrps18a	3.69	4.49846	SCFA5	SCFA3	F	Propionate	LPS	F_Propionate_LPS
SCFA3.11	ENSMUSG00000023968	0	ENSMUSG00000023968	Crip3	1.52	-5.40392	SCFA5	SCFA3	F	Propionate	LPS	F_Propionate_LPS
SCFA3.11	ENSMUSG00000023971	7755.14	ENSMUSG00000023971	Rrp36	2.339	4.18292	SCFA5	SCFA3	F	Propionate	LPS	F_Propionate_LPS
SCFA3.11	ENSMUSG00000023972	26.3211	ENSMUSG00000023972	Ptk7	5.384	-2.59656	SCFA5	SCFA3	F	Propionate	LPS	F_Propionate_LPS
SCFA3.11	ENSMUSG00000023973	100640	ENSMUSG00000023973	Cnpy3	2.659	8.06407	SCFA5	SCFA3	F	Propionate	LPS	F_Propionate_LPS
SCFA3.11	ENSMUSG00000023977	18868.4	ENSMUSG00000023977	Ubr2	9.213	7.44177	SCFA5	SCFA3	F	Propionate	LPS	F_Propionate_LPS
SCFA3.11	ENSMUSG00000023979	1335.27	ENSMUSG00000023979	Guca1b	2.441	1.71502	SCFA5	SCFA3	F	Propionate	LPS	F_Propionate_LPS
SCFA3.11	ENSMUSG00000023980	5882.58	ENSMUSG00000023980	Taf8	4.537	4.73946	SCFA5	SCFA3	F	Propionate	LPS	F_Propionate_LPS
SCFA3.11	ENSMUSG00000023984	28.3157	ENSMUSG00000023984	Gm20517	6.673	-2.23399	SCFA5	SCFA3	F	Propionate	LPS	F_Propionate_LPS
SCFA3.11	ENSMUSG00000023988	12930.9	ENSMUSG00000023988	Bysl	3.854	5.63979	SCFA5	SCFA3	F	Propionate	LPS	F_Propionate_LPS
SCFA3.11	ENSMUSG00000023990	11649	ENSMUSG00000023990	Tfeb	5.669	6.04575	SCFA5	SCFA3	F	Propionate	LPS	F_Propionate_LPS
SCFA3.11	ENSMUSG00000023991	3087.81	ENSMUSG00000023991	Foxp4	4.926	3.92924	SCFA5	SCFA3	F	Propionate	LPS	F_Propionate_LPS
SCFA3.11	ENSMUSG00000023992	157013	ENSMUSG00000023992	Trem2	4.946	9.60105	SCFA5	SCFA3	F	Propionate	LPS	F_Propionate_LPS
SCFA3.11	ENSMUSG00000023993	943.406	ENSMUSG00000023993	Treml1	1.402	0.428971	SCFA5	SCFA3	F	Propionate	LPS	F_Propionate_LPS
SCFA3.11	ENSMUSG00000023994	30389.7	ENSMUSG00000023994	Nfya	7.315	7.79652	SCFA5	SCFA3	F	Propionate	LPS	F_Propionate_LPS
SCFA3.11	ENSMUSG00000023995	0	ENSMUSG00000023995	Tspo2	3.225	-5.40392	SCFA5	SCFA3	F	Propionate	LPS	F_Propionate_LPS
SCFA3.11	ENSMUSG00000023999	0	ENSMUSG00000023999	Kif6	6.015	-5.40392	SCFA5	SCFA3	F	Propionate	LPS	F_Propionate_LPS
SCFA3.11	ENSMUSG00000024002	32852.6	ENSMUSG00000024002	Brd4	8.84	8.1821	SCFA5	SCFA3	F	Propionate	LPS	F_Propionate_LPS
SCFA3.11	ENSMUSG00000024006	6263.21	ENSMUSG00000024006	Stk38	11.2	6.13281	SCFA5	SCFA3	F	Propionate	LPS	F_Propionate_LPS
SCFA3.11	ENSMUSG00000024007	9349.12	ENSMUSG00000024007	Ppil1	2.496	4.54591	SCFA5	SCFA3	F	Propionate	LPS	F_Propionate_LPS
SCFA3.11	ENSMUSG00000024008	0	ENSMUSG00000024008	Cpne5	13.571	-5.40392	SCFA5	SCFA3	F	Propionate	LPS	F_Propionate_LPS
SCFA3.11	ENSMUSG00000024011	207.834	ENSMUSG00000024011	Pi16	6.364	0.428971	SCFA5	SCFA3	F	Propionate	LPS	F_Propionate_LPS
SCFA3.11	ENSMUSG00000024012	35944.7	ENSMUSG00000024012	Mtch1	4.505	7.33944	SCFA5	SCFA3	F	Propionate	LPS	F_Propionate_LPS
SCFA3.11	ENSMUSG00000024013	96739.2	ENSMUSG00000024013	Fgd2	4.507	8.76827	SCFA5	SCFA3	F	Propionate	LPS	F_Propionate_LPS
SCFA3.11	ENSMUSG00000024014	15188.6	ENSMUSG00000024014	Pim1	3.362	5.6749	SCFA5	SCFA3	F	Propionate	LPS	F_Propionate_LPS
SCFA3.11	ENSMUSG00000024018	1558.88	ENSMUSG00000024018	Ccdc167	12.03	4.23089	SCFA5	SCFA3	F	Propionate	LPS	F_Propionate_LPS
SCFA3.11	ENSMUSG00000024019	2043.66	ENSMUSG00000024019	Cmtr1	9.916	4.3426	SCFA5	SCFA3	F	Propionate	LPS	F_Propionate_LPS
SCFA3.11	ENSMUSG00000024026	1850.31	ENSMUSG00000024026	Glo1	12.101	4.48635	SCFA5	SCFA3	F	Propionate	LPS	F_Propionate_LPS
SCFA3.11	ENSMUSG00000024027	0	ENSMUSG00000024027	Glp1r	5.811	-5.40392	SCFA5	SCFA3	F	Propionate	LPS	F_Propionate_LPS
SCFA3.11	ENSMUSG00000024029	0	ENSMUSG00000024029	Tff3	0.493	-5.40392	SCFA5	SCFA3	F	Propionate	LPS	F_Propionate_LPS
SCFA3.11	ENSMUSG00000024030	33955.7	ENSMUSG00000024030	Abcg1	7.298	7.95322	SCFA5	SCFA3	F	Propionate	LPS	F_Propionate_LPS
SCFA3.11	ENSMUSG00000024033	0	ENSMUSG00000024033	Rsph1	1.372	-5.40392	SCFA5	SCFA3	F	Propionate	LPS	F_Propionate_LPS
SCFA3.11	ENSMUSG00000024036	542.003	ENSMUSG00000024036	Slc37a1	9.064	2.30344	SCFA5	SCFA3	F	Propionate	LPS	F_Propionate_LPS
SCFA3.11	ENSMUSG00000024037	5949.82	ENSMUSG00000024037	Wdr4	5.367	4.99803	SCFA5	SCFA3	F	Propionate	LPS	F_Propionate_LPS
SCFA3.11	ENSMUSG00000024038	9257.93	ENSMUSG00000024038	Ndufv3	3.189	4.88495	SCFA5	SCFA3	F	Propionate	LPS	F_Propionate_LPS
SCFA3.11	ENSMUSG00000024039	145.152	ENSMUSG00000024039	Cbs	7.485	0.15067	SCFA5	SCFA3	F	Propionate	LPS	F_Propionate_LPS
SCFA3.11	ENSMUSG00000024042	1647.29	ENSMUSG00000024042	Sik1	5.133	3.08392	SCFA5	SCFA3	F	Propionate	LPS	F_Propionate_LPS
SCFA3.11	ENSMUSG00000024043	0	ENSMUSG00000024043	Arhgap28	5.377	-5.40392	SCFA5	SCFA3	F	Propionate	LPS	F_Propionate_LPS
SCFA3.11	ENSMUSG00000024044	3503.68	ENSMUSG00000024044	Epb41l3	9.896	5.1167	SCFA5	SCFA3	F	Propionate	LPS	F_Propionate_LPS
SCFA3.11	ENSMUSG00000024045	16009.4	ENSMUSG00000024045	Akap8	8.663	7.11596	SCFA5	SCFA3	F	Propionate	LPS	F_Propionate_LPS
SCFA3.11	ENSMUSG00000024048	7966.51	ENSMUSG00000024048	Myl12a	3.534	4.81646	SCFA5	SCFA3	F	Propionate	LPS	F_Propionate_LPS
SCFA3.11	ENSMUSG00000024049	158.668	ENSMUSG00000024049	Myom1	10.42	0.745829	SCFA5	SCFA3	F	Propionate	LPS	F_Propionate_LPS
SCFA3.11	ENSMUSG00000024050	10728.4	ENSMUSG00000024050	Wiz	9.242	6.63191	SCFA5	SCFA3	F	Propionate	LPS	F_Propionate_LPS
SCFA3.11	ENSMUSG00000024052	16635.3	ENSMUSG00000024052	Lpin2	12.233	7.66905	SCFA5	SCFA3	F	Propionate	LPS	F_Propionate_LPS
SCFA3.11	ENSMUSG00000024053	1026.31	ENSMUSG00000024053	Emilin2	5.155	2.40986	SCFA5	SCFA3	F	Propionate	LPS	F_Propionate_LPS
SCFA3.11	ENSMUSG00000024054	17229.9	ENSMUSG00000024054	Smchd1	8.244	7.15043	SCFA5	SCFA3	F	Propionate	LPS	F_Propionate_LPS
SCFA3.11	ENSMUSG00000024055	11317.5	ENSMUSG00000024055	Cyp4f13	4.441	5.65204	SCFA5	SCFA3	F	Propionate	LPS	F_Propionate_LPS
SCFA3.11	ENSMUSG00000024056	809.231	ENSMUSG00000024056	Ndc80	4.845	1.97979	SCFA5	SCFA3	F	Propionate	LPS	F_Propionate_LPS
SCFA3.11	ENSMUSG00000024059	0	ENSMUSG00000024059	Clip4	8.514	-5.40392	SCFA5	SCFA3	F	Propionate	LPS	F_Propionate_LPS
SCFA3.11	ENSMUSG00000024063	13236	ENSMUSG00000024063	Lbh	3.212	5.41066	SCFA5	SCFA3	F	Propionate	LPS	F_Propionate_LPS
SCFA3.11	ENSMUSG00000024064	0	ENSMUSG00000024064	Galnt14	5.898	-5.40392	SCFA5	SCFA3	F	Propionate	LPS	F_Propionate_LPS
SCFA3.11	ENSMUSG00000024065	245.29	ENSMUSG00000024065	Ehd3	3.659	-0.118516	SCFA5	SCFA3	F	Propionate	LPS	F_Propionate_LPS
SCFA3.11	ENSMUSG00000024066	2702.97	ENSMUSG00000024066	Xdh	9.175	4.63363	SCFA5	SCFA3	F	Propionate	LPS	F_Propionate_LPS
SCFA3.11	ENSMUSG00000024067	14468.1	ENSMUSG00000024067	Dpy30	1.146	4.05346	SCFA5	SCFA3	F	Propionate	LPS	F_Propionate_LPS
SCFA3.11	ENSMUSG00000024068	10698.2	ENSMUSG00000024068	Spast	6.164	6.04368	SCFA5	SCFA3	F	Propionate	LPS	F_Propionate_LPS
SCFA3.11	ENSMUSG00000024069	9601.15	ENSMUSG00000024069	Slc30a6	3.075	4.88495	SCFA5	SCFA3	F	Propionate	LPS	F_Propionate_LPS
SCFA3.11	ENSMUSG00000024070	9107.09	ENSMUSG00000024070	Prkd3	11.017	6.64899	SCFA5	SCFA3	F	Propionate	LPS	F_Propionate_LPS
SCFA3.11	ENSMUSG00000024072	15592.8	ENSMUSG00000024072	Yipf4	2.572	5.32655	SCFA5	SCFA3	F	Propionate	LPS	F_Propionate_LPS
SCFA3.11	ENSMUSG00000024073	10368.8	ENSMUSG00000024073	Birc6	25.772	8.06203	SCFA5	SCFA3	F	Propionate	LPS	F_Propionate_LPS
SCFA3.11	ENSMUSG00000024074	6760.62	ENSMUSG00000024074	Crim1	5.995	5.34176	SCFA5	SCFA3	F	Propionate	LPS	F_Propionate_LPS
SCFA3.11	ENSMUSG00000024076	0	ENSMUSG00000024076	Vit	3.227	-5.40392	SCFA5	SCFA3	F	Propionate	LPS	F_Propionate_LPS
SCFA3.11	ENSMUSG00000024077	6543.31	ENSMUSG00000024077	Strn	8.858	5.85759	SCFA5	SCFA3	F	Propionate	LPS	F_Propionate_LPS
SCFA3.11	ENSMUSG00000024078	7796.51	ENSMUSG00000024078	Ttc27	3.193	4.63911	SCFA5	SCFA3	F	Propionate	LPS	F_Propionate_LPS
SCFA3.11	ENSMUSG00000024079	37010.4	ENSMUSG00000024079	Eif2ak2	5.113	7.56421	SCFA5	SCFA3	F	Propionate	LPS	F_Propionate_LPS
SCFA3.11	ENSMUSG00000024081	27715.9	ENSMUSG00000024081	Cebpz	4.658	7.01262	SCFA5	SCFA3	F	Propionate	LPS	F_Propionate_LPS
SCFA3.11	ENSMUSG00000024082	9614.75	ENSMUSG00000024082	Ndufaf7	3.503	5.07485	SCFA5	SCFA3	F	Propionate	LPS	F_Propionate_LPS
SCFA3.11	ENSMUSG00000024083	12694.6	ENSMUSG00000024083	Pja2	6.657	6.40142	SCFA5	SCFA3	F	Propionate	LPS	F_Propionate_LPS
SCFA3.11	ENSMUSG00000024084	316.282	ENSMUSG00000024084	Qpct	2.539	-0.274636	SCFA5	SCFA3	F	Propionate	LPS	F_Propionate_LPS
SCFA3.11	ENSMUSG00000024085	13707.6	ENSMUSG00000024085	Man2a1	7.223	6.62985	SCFA5	SCFA3	F	Propionate	LPS	F_Propionate_LPS
SCFA3.11	ENSMUSG00000024087	32.3546	ENSMUSG00000024087	Cyp1b1	5.84	-2.23399	SCFA5	SCFA3	F	Propionate	LPS	F_Propionate_LPS
SCFA3.11	ENSMUSG00000024091	32763.4	ENSMUSG00000024091	Vapa	3.492	6.83836	SCFA5	SCFA3	F	Propionate	LPS	F_Propionate_LPS
SCFA3.11	ENSMUSG00000024095	3948.27	ENSMUSG00000024095	Hnrnpll	11.677	5.52756	SCFA5	SCFA3	F	Propionate	LPS	F_Propionate_LPS
SCFA3.11	ENSMUSG00000024096	12613.1	ENSMUSG00000024096	Ralbp1	4.79	5.91745	SCFA5	SCFA3	F	Propionate	LPS	F_Propionate_LPS
SCFA3.11	ENSMUSG00000024097	31123.6	ENSMUSG00000024097	Srsf7	3.55	6.78807	SCFA5	SCFA3	F	Propionate	LPS	F_Propionate_LPS
SCFA3.11	ENSMUSG00000024098	4436.84	ENSMUSG00000024098	Twsg1	5.153	4.51643	SCFA5	SCFA3	F	Propionate	LPS	F_Propionate_LPS
SCFA3.11	ENSMUSG00000024099	21605.7	ENSMUSG00000024099	Ndufv2	2.147	5.5364	SCFA5	SCFA3	F	Propionate	LPS	F_Propionate_LPS
SCFA3.11	ENSMUSG00000024101	11086.3	ENSMUSG00000024101	Washc1	3.903	5.43607	SCFA5	SCFA3	F	Propionate	LPS	F_Propionate_LPS
SCFA3.11	ENSMUSG00000024104	11010.2	ENSMUSG00000024104	Washc2	7.551	6.37785	SCFA5	SCFA3	F	Propionate	LPS	F_Propionate_LPS
SCFA3.11	ENSMUSG00000024107	0	ENSMUSG00000024107	Lhcgr	7.645	-5.40392	SCFA5	SCFA3	F	Propionate	LPS	F_Propionate_LPS
SCFA3.11	ENSMUSG00000024109	22.2808	ENSMUSG00000024109	Nrxn1	19.081	-1.15599	SCFA5	SCFA3	F	Propionate	LPS	F_Propionate_LPS
SCFA3.11	ENSMUSG00000024112	53.2228	ENSMUSG00000024112	Cacna1h	9.763	-0.880357	SCFA5	SCFA3	F	Propionate	LPS	F_Propionate_LPS
SCFA3.11	ENSMUSG00000024118	3092.39	ENSMUSG00000024118	Tedc2	2.551	2.9841	SCFA5	SCFA3	F	Propionate	LPS	F_Propionate_LPS
SCFA3.11	ENSMUSG00000024120	12837	ENSMUSG00000024120	Lrpprc	8.504	6.7707	SCFA5	SCFA3	F	Propionate	LPS	F_Propionate_LPS
SCFA3.11	ENSMUSG00000024121	31910.6	ENSMUSG00000024121	Atp6v0c	3.384	6.75501	SCFA5	SCFA3	F	Propionate	LPS	F_Propionate_LPS
SCFA3.11	ENSMUSG00000024122	7145.05	ENSMUSG00000024122	Pdpk1	10.935	6.28826	SCFA5	SCFA3	F	Propionate	LPS	F_Propionate_LPS
SCFA3.11	ENSMUSG00000024124	0	ENSMUSG00000024124	Prss30	2.427	-5.40392	SCFA5	SCFA3	F	Propionate	LPS	F_Propionate_LPS
SCFA3.11	ENSMUSG00000024127	5347.34	ENSMUSG00000024127	Prepl	5.583	4.901	SCFA5	SCFA3	F	Propionate	LPS	F_Propionate_LPS
SCFA3.11	ENSMUSG00000024130	21769.4	ENSMUSG00000024130	Abca3	9.374	7.67306	SCFA5	SCFA3	F	Propionate	LPS	F_Propionate_LPS
SCFA3.11	ENSMUSG00000024131	20.8004	ENSMUSG00000024131	Slc3a1	2.271	-3.81896	SCFA5	SCFA3	F	Propionate	LPS	F_Propionate_LPS
SCFA3.11	ENSMUSG00000024132	7462.09	ENSMUSG00000024132	Eci1	2.127	3.99054	SCFA5	SCFA3	F	Propionate	LPS	F_Propionate_LPS
SCFA3.11	ENSMUSG00000024134	0	ENSMUSG00000024134	Six2	2.119	-5.40392	SCFA5	SCFA3	F	Propionate	LPS	F_Propionate_LPS
SCFA3.11	ENSMUSG00000024135	5045.22	ENSMUSG00000024135	Srbd1	4.335	4.45251	SCFA5	SCFA3	F	Propionate	LPS	F_Propionate_LPS
SCFA3.11	ENSMUSG00000024136	973.972	ENSMUSG00000024136	Dnase1l2	2.328	1.19599	SCFA5	SCFA3	F	Propionate	LPS	F_Propionate_LPS
SCFA3.11	ENSMUSG00000024137	8548.05	ENSMUSG00000024137	E4f1	3.172	4.76224	SCFA5	SCFA3	F	Propionate	LPS	F_Propionate_LPS
SCFA3.11	ENSMUSG00000024140	346.466	ENSMUSG00000024140	Epas1	5.59	0.971121	SCFA5	SCFA3	F	Propionate	LPS	F_Propionate_LPS
SCFA3.11	ENSMUSG00000024142	5602.48	ENSMUSG00000024142	Mlst8	4.435	4.63637	SCFA5	SCFA3	F	Propionate	LPS	F_Propionate_LPS
SCFA3.11	ENSMUSG00000024143	25138	ENSMUSG00000024143	Rhoq	4.151	6.70559	SCFA5	SCFA3	F	Propionate	LPS	F_Propionate_LPS
SCFA3.11	ENSMUSG00000024145	6837.03	ENSMUSG00000024145	Pigf	0.988	2.76099	SCFA5	SCFA3	F	Propionate	LPS	F_Propionate_LPS
SCFA3.11	ENSMUSG00000024146	8801.88	ENSMUSG00000024146	Cript	1.712	3.91575	SCFA5	SCFA3	F	Propionate	LPS	F_Propionate_LPS
SCFA3.11	ENSMUSG00000024150	85402.1	ENSMUSG00000024150	Mcfd2	2.827	7.91561	SCFA5	SCFA3	F	Propionate	LPS	F_Propionate_LPS
SCFA3.11	ENSMUSG00000024151	6480.41	ENSMUSG00000024151	Msh2	5.518	5.16118	SCFA5	SCFA3	F	Propionate	LPS	F_Propionate_LPS
SCFA3.11	ENSMUSG00000024158	11190.5	ENSMUSG00000024158	Hagh	1.908	4.41786	SCFA5	SCFA3	F	Propionate	LPS	F_Propionate_LPS
SCFA3.11	ENSMUSG00000024160	10215.4	ENSMUSG00000024160	Spsb3	2.719	4.79698	SCFA5	SCFA3	F	Propionate	LPS	F_Propionate_LPS
SCFA3.11	ENSMUSG00000024163	6979.55	ENSMUSG00000024163	Mapk8ip3	14.558	6.66721	SCFA5	SCFA3	F	Propionate	LPS	F_Propionate_LPS
SCFA3.11	ENSMUSG00000024164	2865.67	ENSMUSG00000024164	C3	5.143	3.88379	SCFA5	SCFA3	F	Propionate	LPS	F_Propionate_LPS
SCFA3.11	ENSMUSG00000024165	22447.7	ENSMUSG00000024165	Jpt2	4.84	6.76381	SCFA5	SCFA3	F	Propionate	LPS	F_Propionate_LPS
SCFA3.11	ENSMUSG00000024168	7349.85	ENSMUSG00000024168	Tmem204	2.378	4.12941	SCFA5	SCFA3	F	Propionate	LPS	F_Propionate_LPS
SCFA3.11	ENSMUSG00000024169	4909.13	ENSMUSG00000024169	Ift140	8.333	5.35514	SCFA5	SCFA3	F	Propionate	LPS	F_Propionate_LPS
SCFA3.11	ENSMUSG00000024170	5770.48	ENSMUSG00000024170	Telo2	8.006	5.53051	SCFA5	SCFA3	F	Propionate	LPS	F_Propionate_LPS
SCFA3.11	ENSMUSG00000024172	0	ENSMUSG00000024172	St6gal2	7.375	-5.40392	SCFA5	SCFA3	F	Propionate	LPS	F_Propionate_LPS
SCFA3.11	ENSMUSG00000024174	2699.04	ENSMUSG00000024174	Pot1b	5.268	3.8321	SCFA5	SCFA3	F	Propionate	LPS	F_Propionate_LPS
SCFA3.11	ENSMUSG00000024175	0	ENSMUSG00000024175	Tekt4	1.997	-5.40392	SCFA5	SCFA3	F	Propionate	LPS	F_Propionate_LPS
SCFA3.11	ENSMUSG00000024176	0	ENSMUSG00000024176	Sox8	3.118	-5.40392	SCFA5	SCFA3	F	Propionate	LPS	F_Propionate_LPS
SCFA3.11	ENSMUSG00000024177	2358.9	ENSMUSG00000024177	Nme4	1.582	1.90896	SCFA5	SCFA3	F	Propionate	LPS	F_Propionate_LPS
SCFA3.11	ENSMUSG00000024180	942.803	ENSMUSG00000024180	Pgap6	4.359	2.04729	SCFA5	SCFA3	F	Propionate	LPS	F_Propionate_LPS
SCFA3.11	ENSMUSG00000024181	18107.8	ENSMUSG00000024181	Mrpl28	1.38	4.64457	SCFA5	SCFA3	F	Propionate	LPS	F_Propionate_LPS
SCFA3.11	ENSMUSG00000024182	13623.4	ENSMUSG00000024182	Axin1	3.828	5.70526	SCFA5	SCFA3	F	Propionate	LPS	F_Propionate_LPS
SCFA3.11	ENSMUSG00000024186	157.234	ENSMUSG00000024186	Rgs11	4.206	-0.545938	SCFA5	SCFA3	F	Propionate	LPS	F_Propionate_LPS
SCFA3.11	ENSMUSG00000024187	10092.1	ENSMUSG00000024187	Fam234a	4.016	5.34176	SCFA5	SCFA3	F	Propionate	LPS	F_Propionate_LPS
SCFA3.11	ENSMUSG00000024188	7710.73	ENSMUSG00000024188	Luc7l	7.523	5.85876	SCFA5	SCFA3	F	Propionate	LPS	F_Propionate_LPS
SCFA3.11	ENSMUSG00000024190	444.77	ENSMUSG00000024190	Dusp1	3.08	0.478724	SCFA5	SCFA3	F	Propionate	LPS	F_Propionate_LPS
SCFA3.11	ENSMUSG00000024191	3734.64	ENSMUSG00000024191	Bnip1	5.11	4.25608	SCFA5	SCFA3	F	Propionate	LPS	F_Propionate_LPS
SCFA3.11	ENSMUSG00000024193	6016.5	ENSMUSG00000024193	Phf1	3.486	4.39212	SCFA5	SCFA3	F	Propionate	LPS	F_Propionate_LPS
SCFA3.11	ENSMUSG00000024194	12845.1	ENSMUSG00000024194	Cuta	3.74	5.58689	SCFA5	SCFA3	F	Propionate	LPS	F_Propionate_LPS
SCFA3.11	ENSMUSG00000024197	2582.73	ENSMUSG00000024197	Plin3	3.786	3.29305	SCFA5	SCFA3	F	Propionate	LPS	F_Propionate_LPS
SCFA3.11	ENSMUSG00000024201	8501.81	ENSMUSG00000024201	Kdm4b	4.895	5.3799	SCFA5	SCFA3	F	Propionate	LPS	F_Propionate_LPS
SCFA3.11	ENSMUSG00000024206	142.146	ENSMUSG00000024206	Rfx2	7.311	0.0879345	SCFA5	SCFA3	F	Propionate	LPS	F_Propionate_LPS
SCFA3.11	ENSMUSG00000024208	32902.7	ENSMUSG00000024208	Uqcc2	0.837	4.78467	SCFA5	SCFA3	F	Propionate	LPS	F_Propionate_LPS
SCFA3.11	ENSMUSG00000024210	40.3396	ENSMUSG00000024210	Ip6k3	2.342	-3.08199	SCFA5	SCFA3	F	Propionate	LPS	F_Propionate_LPS
SCFA3.11	ENSMUSG00000024211	0	ENSMUSG00000024211	Grm8	7.852	-5.40392	SCFA5	SCFA3	F	Propionate	LPS	F_Propionate_LPS
SCFA3.11	ENSMUSG00000024212	20930.2	ENSMUSG00000024212	Mllt1	3.918	6.35805	SCFA5	SCFA3	F	Propionate	LPS	F_Propionate_LPS
SCFA3.11	ENSMUSG00000024213	10919.9	ENSMUSG00000024213	Nudt3	4.607	5.6534	SCFA5	SCFA3	F	Propionate	LPS	F_Propionate_LPS
SCFA3.11	ENSMUSG00000024217	1492.25	ENSMUSG00000024217	Snrpc	6.521	3.28608	SCFA5	SCFA3	F	Propionate	LPS	F_Propionate_LPS
SCFA3.11	ENSMUSG00000024218	3905.66	ENSMUSG00000024218	Taf11	4.088	3.99909	SCFA5	SCFA3	F	Propionate	LPS	F_Propionate_LPS
SCFA3.11	ENSMUSG00000024219	12499.2	ENSMUSG00000024219	Anks1	10.136	6.98544	SCFA5	SCFA3	F	Propionate	LPS	F_Propionate_LPS
SCFA3.11	ENSMUSG00000024220	4953.12	ENSMUSG00000024220	Zfp523	4.387	4.44314	SCFA5	SCFA3	F	Propionate	LPS	F_Propionate_LPS
SCFA3.11	ENSMUSG00000024222	14797.2	ENSMUSG00000024222	Fkbp5	7.253	6.74615	SCFA5	SCFA3	F	Propionate	LPS	F_Propionate_LPS
SCFA3.11	ENSMUSG00000024227	0	ENSMUSG00000024227	Pdzph1	4.434	-5.40392	SCFA5	SCFA3	F	Propionate	LPS	F_Propionate_LPS
SCFA3.11	ENSMUSG00000024228	289.802	ENSMUSG00000024228	Nudt12	4.401	0.377441	SCFA5	SCFA3	F	Propionate	LPS	F_Propionate_LPS
SCFA3.11	ENSMUSG00000024231	8717.01	ENSMUSG00000024231	Cul2	4.216	5.20063	SCFA5	SCFA3	F	Propionate	LPS	F_Propionate_LPS
SCFA3.11	ENSMUSG00000024232	726.16	ENSMUSG00000024232	Bambi	5.074	1.8907	SCFA5	SCFA3	F	Propionate	LPS	F_Propionate_LPS
SCFA3.11	ENSMUSG00000024234	6543.23	ENSMUSG00000024234	Mtpap	2.765	4.17916	SCFA5	SCFA3	F	Propionate	LPS	F_Propionate_LPS
SCFA3.11	ENSMUSG00000024235	9365.73	ENSMUSG00000024235	Map3k8	4.504	5.39941	SCFA5	SCFA3	F	Propionate	LPS	F_Propionate_LPS
SCFA3.11	ENSMUSG00000024236	3984.78	ENSMUSG00000024236	Svil	9.697	5.27292	SCFA5	SCFA3	F	Propionate	LPS	F_Propionate_LPS
SCFA3.11	ENSMUSG00000024238	3884.09	ENSMUSG00000024238	Zeb1	8.793	5.09493	SCFA5	SCFA3	F	Propionate	LPS	F_Propionate_LPS
SCFA3.11	ENSMUSG00000024240	13321.5	ENSMUSG00000024240	Epc1	4.475	5.89815	SCFA5	SCFA3	F	Propionate	LPS	F_Propionate_LPS
SCFA3.11	ENSMUSG00000024241	5671.73	ENSMUSG00000024241	Sos1	10.594	5.90953	SCFA5	SCFA3	F	Propionate	LPS	F_Propionate_LPS
SCFA3.11	ENSMUSG00000024242	5893.6	ENSMUSG00000024242	Map4k3	6.38	5.23361	SCFA5	SCFA3	F	Propionate	LPS	F_Propionate_LPS
SCFA3.11	ENSMUSG00000024245	0	ENSMUSG00000024245	Tmem178	1.696	-5.40392	SCFA5	SCFA3	F	Propionate	LPS	F_Propionate_LPS
SCFA3.11	ENSMUSG00000024246	3080.26	ENSMUSG00000024246	Thumpd2	2.239	2.79084	SCFA5	SCFA3	F	Propionate	LPS	F_Propionate_LPS
SCFA3.11	ENSMUSG00000024247	9370.89	ENSMUSG00000024247	Pkdcc	2.712	4.66888	SCFA5	SCFA3	F	Propionate	LPS	F_Propionate_LPS
SCFA3.11	ENSMUSG00000024248	35380.3	ENSMUSG00000024248	Cox7a2l	1.478	5.70917	SCFA5	SCFA3	F	Propionate	LPS	F_Propionate_LPS
SCFA3.11	ENSMUSG00000024251	5617.85	ENSMUSG00000024251	Thada	11.486	6.01235	SCFA5	SCFA3	F	Propionate	LPS	F_Propionate_LPS
SCFA3.11	ENSMUSG00000024253	404.389	ENSMUSG00000024253	Dync2li1	1.869	-0.359524	SCFA5	SCFA3	F	Propionate	LPS	F_Propionate_LPS
SCFA3.11	ENSMUSG00000024256	0	ENSMUSG00000024256	Adcyap1	3.777	-5.40392	SCFA5	SCFA3	F	Propionate	LPS	F_Propionate_LPS
SCFA3.11	ENSMUSG00000024258	11867.6	ENSMUSG00000024258	Polr2d	1.015	3.59326	SCFA5	SCFA3	F	Propionate	LPS	F_Propionate_LPS
SCFA3.11	ENSMUSG00000024259	6443.48	ENSMUSG00000024259	Slc25a46	5.425	5.12844	SCFA5	SCFA3	F	Propionate	LPS	F_Propionate_LPS
SCFA3.11	ENSMUSG00000024260	9885.38	ENSMUSG00000024260	Sap130	9.084	6.489	SCFA5	SCFA3	F	Propionate	LPS	F_Propionate_LPS
SCFA3.11	ENSMUSG00000024261	0	ENSMUSG00000024261	Syt4	3.892	-5.40392	SCFA5	SCFA3	F	Propionate	LPS	F_Propionate_LPS
SCFA3.11	ENSMUSG00000024268	54.226	ENSMUSG00000024268	Celf4	6.969	-1.31646	SCFA5	SCFA3	F	Propionate	LPS	F_Propionate_LPS
SCFA3.11	ENSMUSG00000024269	1132.6	ENSMUSG00000024269	Tpgs2	6.84	2.95803	SCFA5	SCFA3	F	Propionate	LPS	F_Propionate_LPS
SCFA3.11	ENSMUSG00000024270	16550	ENSMUSG00000024270	Slc39a6	4.073	6.07536	SCFA5	SCFA3	F	Propionate	LPS	F_Propionate_LPS
SCFA3.11	ENSMUSG00000024271	13999.7	ENSMUSG00000024271	Elp2	6.276	6.45756	SCFA5	SCFA3	F	Propionate	LPS	F_Propionate_LPS
SCFA3.11	ENSMUSG00000024273	6193.38	ENSMUSG00000024273	2700062C07Rik	1.35	3.06776	SCFA5	SCFA3	F	Propionate	LPS	F_Propionate_LPS
SCFA3.11	ENSMUSG00000024276	6881.01	ENSMUSG00000024276	Zfp397	5.794	5.31804	SCFA5	SCFA3	F	Propionate	LPS	F_Propionate_LPS
SCFA3.11	ENSMUSG00000024277	9579.96	ENSMUSG00000024277	Mapre2	10.202	6.61115	SCFA5	SCFA3	F	Propionate	LPS	F_Propionate_LPS
SCFA3.11	ENSMUSG00000024283	13295.8	ENSMUSG00000024283	Wac	5.919	6.29869	SCFA5	SCFA3	F	Propionate	LPS	F_Propionate_LPS
SCFA3.11	ENSMUSG00000024286	11516.8	ENSMUSG00000024286	Ccny	6.095	6.13379	SCFA5	SCFA3	F	Propionate	LPS	F_Propionate_LPS
SCFA3.11	ENSMUSG00000024287	2374.58	ENSMUSG00000024287	Thoc1	8.932	4.40826	SCFA5	SCFA3	F	Propionate	LPS	F_Propionate_LPS
SCFA3.11	ENSMUSG00000024290	7182.54	ENSMUSG00000024290	Rock1	6.728	5.59538	SCFA5	SCFA3	F	Propionate	LPS	F_Propionate_LPS
SCFA3.11	ENSMUSG00000024292	0	ENSMUSG00000024292	Cyp4f14	2.419	-5.40392	SCFA5	SCFA3	F	Propionate	LPS	F_Propionate_LPS
SCFA3.11	ENSMUSG00000024293	3186.23	ENSMUSG00000024293	Esco1	5.1	4.02444	SCFA5	SCFA3	F	Propionate	LPS	F_Propionate_LPS
SCFA3.11	ENSMUSG00000024294	10357.1	ENSMUSG00000024294	Mib1	10.937	6.824	SCFA5	SCFA3	F	Propionate	LPS	F_Propionate_LPS
SCFA3.11	ENSMUSG00000024298	13182	ENSMUSG00000024298	Zfp871	11.116	7.1953	SCFA5	SCFA3	F	Propionate	LPS	F_Propionate_LPS
SCFA3.11	ENSMUSG00000024299	1476.53	ENSMUSG00000024299	Adamts10	8.254	3.6101	SCFA5	SCFA3	F	Propionate	LPS	F_Propionate_LPS
SCFA3.11	ENSMUSG00000024300	68261.8	ENSMUSG00000024300	Myo1f	4.97	8.40635	SCFA5	SCFA3	F	Propionate	LPS	F_Propionate_LPS
SCFA3.11	ENSMUSG00000024301	1276.69	ENSMUSG00000024301	Kifc5b	3.7	2.24713	SCFA5	SCFA3	F	Propionate	LPS	F_Propionate_LPS
SCFA3.11	ENSMUSG00000024302	38.4672	ENSMUSG00000024302	Dtna	11.052	-1.15599	SCFA5	SCFA3	F	Propionate	LPS	F_Propionate_LPS
SCFA3.11	ENSMUSG00000024304	0	ENSMUSG00000024304	Cdh2	8.066	-5.40392	SCFA5	SCFA3	F	Propionate	LPS	F_Propionate_LPS
SCFA3.11	ENSMUSG00000024308	171764	ENSMUSG00000024308	Tapbp	3.628	9.28351	SCFA5	SCFA3	F	Propionate	LPS	F_Propionate_LPS
SCFA3.11	ENSMUSG00000024309	17620.1	ENSMUSG00000024309	Pfdn6	1.193	4.39536	SCFA5	SCFA3	F	Propionate	LPS	F_Propionate_LPS
SCFA3.11	ENSMUSG00000024312	19784.6	ENSMUSG00000024312	Wdr46	2.889	5.83747	SCFA5	SCFA3	F	Propionate	LPS	F_Propionate_LPS
SCFA3.11	ENSMUSG00000024313	35.9906	ENSMUSG00000024313	Mep1b	2.625	-3.08199	SCFA5	SCFA3	F	Propionate	LPS	F_Propionate_LPS
SCFA3.11	ENSMUSG00000024317	2124.48	ENSMUSG00000024317	Rnf138	8.138	4.11375	SCFA5	SCFA3	F	Propionate	LPS	F_Propionate_LPS
SCFA3.11	ENSMUSG00000024319	15396.6	ENSMUSG00000024319	Vps52	3.967	5.93315	SCFA5	SCFA3	F	Propionate	LPS	F_Propionate_LPS
SCFA3.11	ENSMUSG00000024325	6991.7	ENSMUSG00000024325	Ring1	3.243	4.50447	SCFA5	SCFA3	F	Propionate	LPS	F_Propionate_LPS
SCFA3.11	ENSMUSG00000024327	1043.24	ENSMUSG00000024327	Slc39a7	4.211	2.14298	SCFA5	SCFA3	F	Propionate	LPS	F_Propionate_LPS
SCFA3.11	ENSMUSG00000024330	171.798	ENSMUSG00000024330	Col11a2	6.874	0.268507	SCFA5	SCFA3	F	Propionate	LPS	F_Propionate_LPS
SCFA3.11	ENSMUSG00000024331	0	ENSMUSG00000024331	Dsc2	5.277	-5.40392	SCFA5	SCFA3	F	Propionate	LPS	F_Propionate_LPS
SCFA3.11	ENSMUSG00000024334	16820.2	ENSMUSG00000024334	H2-Oa	1.407	4.56619	SCFA5	SCFA3	F	Propionate	LPS	F_Propionate_LPS
SCFA3.11	ENSMUSG00000024335	29902.3	ENSMUSG00000024335	Brd2	7.826	7.87061	SCFA5	SCFA3	F	Propionate	LPS	F_Propionate_LPS
SCFA3.11	ENSMUSG00000024338	44597.1	ENSMUSG00000024338	Psmb8	3.381	7.23655	SCFA5	SCFA3	F	Propionate	LPS	F_Propionate_LPS
SCFA3.11	ENSMUSG00000024339	52747.3	ENSMUSG00000024339	Tap2	3.781	7.63996	SCFA5	SCFA3	F	Propionate	LPS	F_Propionate_LPS
SCFA3.11	ENSMUSG00000024340	438.231	ENSMUSG00000024340	Btnl2	2.587	0.210791	SCFA5	SCFA3	F	Propionate	LPS	F_Propionate_LPS
SCFA3.11	ENSMUSG00000024346	15334.1	ENSMUSG00000024346	Pfdn1	1.109	4.08994	SCFA5	SCFA3	F	Propionate	LPS	F_Propionate_LPS
SCFA3.11	ENSMUSG00000024347	118.464	ENSMUSG00000024347	Psd2	4.785	-0.760062	SCFA5	SCFA3	F	Propionate	LPS	F_Propionate_LPS
SCFA3.11	ENSMUSG00000024349	310655	ENSMUSG00000024349	Sting1	2.741	9.73391	SCFA5	SCFA3	F	Propionate	LPS	F_Propionate_LPS
SCFA3.11	ENSMUSG00000024350	13501.4	ENSMUSG00000024350	Dnajc18	5.486	6.21125	SCFA5	SCFA3	F	Propionate	LPS	F_Propionate_LPS
SCFA3.11	ENSMUSG00000024352	235.482	ENSMUSG00000024352	Spata24	1.003	-1.94449	SCFA5	SCFA3	F	Propionate	LPS	F_Propionate_LPS
SCFA3.11	ENSMUSG00000024357	17391	ENSMUSG00000024357	Sil1	3.436	5.90157	SCFA5	SCFA3	F	Propionate	LPS	F_Propionate_LPS
SCFA3.11	ENSMUSG00000024359	51994.3	ENSMUSG00000024359	Hspa9	4.31	7.80812	SCFA5	SCFA3	F	Propionate	LPS	F_Propionate_LPS
SCFA3.11	ENSMUSG00000024360	33864.9	ENSMUSG00000024360	Etf1	3.709	6.97302	SCFA5	SCFA3	F	Propionate	LPS	F_Propionate_LPS
SCFA3.11	ENSMUSG00000024369	13493.2	ENSMUSG00000024369	Nelfe	2.076	4.80919	SCFA5	SCFA3	F	Propionate	LPS	F_Propionate_LPS
SCFA3.11	ENSMUSG00000024370	4276.25	ENSMUSG00000024370	Cdc23	9.5	5.34511	SCFA5	SCFA3	F	Propionate	LPS	F_Propionate_LPS
SCFA3.11	ENSMUSG00000024371	591.503	ENSMUSG00000024371	C2	3.434	1.03902	SCFA5	SCFA3	F	Propionate	LPS	F_Propionate_LPS
SCFA3.11	ENSMUSG00000024376	31.358	ENSMUSG00000024376	Epb41l4a	7.532	-1.94449	SCFA5	SCFA3	F	Propionate	LPS	F_Propionate_LPS
SCFA3.11	ENSMUSG00000024378	2122.57	ENSMUSG00000024378	Stard4	5.586	3.5705	SCFA5	SCFA3	F	Propionate	LPS	F_Propionate_LPS
SCFA3.11	ENSMUSG00000024379	354.904	ENSMUSG00000024379	Tslp	1.331	-1.0116	SCFA5	SCFA3	F	Propionate	LPS	F_Propionate_LPS
SCFA3.11	ENSMUSG00000024381	236773	ENSMUSG00000024381	Bin1	4.117	9.92899	SCFA5	SCFA3	F	Propionate	LPS	F_Propionate_LPS
SCFA3.11	ENSMUSG00000024382	16545.7	ENSMUSG00000024382	Ercc3	2.835	5.55246	SCFA5	SCFA3	F	Propionate	LPS	F_Propionate_LPS
SCFA3.11	ENSMUSG00000024383	5224.93	ENSMUSG00000024383	Map3k2	13.95	6.18807	SCFA5	SCFA3	F	Propionate	LPS	F_Propionate_LPS
SCFA3.11	ENSMUSG00000024384	4270.7	ENSMUSG00000024384	Iws1	11.083	5.56547	SCFA5	SCFA3	F	Propionate	LPS	F_Propionate_LPS
SCFA3.11	ENSMUSG00000024387	37822.1	ENSMUSG00000024387	Csnk2b	2.067	6.28913	SCFA5	SCFA3	F	Propionate	LPS	F_Propionate_LPS
SCFA3.11	ENSMUSG00000024388	0	ENSMUSG00000024388	Myo7b	6.699	-5.40392	SCFA5	SCFA3	F	Propionate	LPS	F_Propionate_LPS
SCFA3.11	ENSMUSG00000024392	41248.4	ENSMUSG00000024392	Bag6	6.215	8.00215	SCFA5	SCFA3	F	Propionate	LPS	F_Propionate_LPS
SCFA3.11	ENSMUSG00000024393	120289	ENSMUSG00000024393	Prrc2a	7.631	9.84227	SCFA5	SCFA3	F	Propionate	LPS	F_Propionate_LPS
SCFA3.11	ENSMUSG00000024395	0	ENSMUSG00000024395	Lims2	3.06	-5.40392	SCFA5	SCFA3	F	Propionate	LPS	F_Propionate_LPS
SCFA3.11	ENSMUSG00000024397	196536	ENSMUSG00000024397	Aif1	1.532	8.23418	SCFA5	SCFA3	F	Propionate	LPS	F_Propionate_LPS
SCFA3.11	ENSMUSG00000024399	1402.17	ENSMUSG00000024399	Ltb	1.516	1.10388	SCFA5	SCFA3	F	Propionate	LPS	F_Propionate_LPS
SCFA3.11	ENSMUSG00000024400	6414.84	ENSMUSG00000024400	Wdr33	11.922	6.25741	SCFA5	SCFA3	F	Propionate	LPS	F_Propionate_LPS
SCFA3.11	ENSMUSG00000024401	18964.2	ENSMUSG00000024401	Tnf	1.639	4.95912	SCFA5	SCFA3	F	Propionate	LPS	F_Propionate_LPS
SCFA3.11	ENSMUSG00000024403	1863.16	ENSMUSG00000024403	Atp6v1g2	2.51	2.23271	SCFA5	SCFA3	F	Propionate	LPS	F_Propionate_LPS
SCFA3.11	ENSMUSG00000024404	11409.6	ENSMUSG00000024404	Riok3	6.173	6.13863	SCFA5	SCFA3	F	Propionate	LPS	F_Propionate_LPS
SCFA3.11	ENSMUSG00000024410	3354.47	ENSMUSG00000024410	Rmc1	6.182	4.3758	SCFA5	SCFA3	F	Propionate	LPS	F_Propionate_LPS
SCFA3.11	ENSMUSG00000024411	30.3146	ENSMUSG00000024411	Aqp4	6.233	-2.23399	SCFA5	SCFA3	F	Propionate	LPS	F_Propionate_LPS
SCFA3.11	ENSMUSG00000024413	33772.2	ENSMUSG00000024413	Npc1	11.317	8.57827	SCFA5	SCFA3	F	Propionate	LPS	F_Propionate_LPS
SCFA3.11	ENSMUSG00000024414	6953.77	ENSMUSG00000024414	Mrpl27	0.985	2.78096	SCFA5	SCFA3	F	Propionate	LPS	F_Propionate_LPS
SCFA3.11	ENSMUSG00000024420	0	ENSMUSG00000024420	Zfp521	7.03	-5.40392	SCFA5	SCFA3	F	Propionate	LPS	F_Propionate_LPS
SCFA3.11	ENSMUSG00000024421	0	ENSMUSG00000024421	Lama3	10.745	-5.40392	SCFA5	SCFA3	F	Propionate	LPS	F_Propionate_LPS
SCFA3.11	ENSMUSG00000024422	11780.6	ENSMUSG00000024422	Dhx16	4.094	5.59255	SCFA5	SCFA3	F	Propionate	LPS	F_Propionate_LPS
SCFA3.11	ENSMUSG00000024423	7153.13	ENSMUSG00000024423	Impact	4.55	5.02549	SCFA5	SCFA3	F	Propionate	LPS	F_Propionate_LPS
SCFA3.11	ENSMUSG00000024424	71.8295	ENSMUSG00000024424	Ttc39c	7.234	-0.880357	SCFA5	SCFA3	F	Propionate	LPS	F_Propionate_LPS
SCFA3.11	ENSMUSG00000024425	21242.4	ENSMUSG00000024425	Ndfip1	6.331	7.07156	SCFA5	SCFA3	F	Propionate	LPS	F_Propionate_LPS
SCFA3.11	ENSMUSG00000024426	4985.4	ENSMUSG00000024426	Atat1	4.586	4.51643	SCFA5	SCFA3	F	Propionate	LPS	F_Propionate_LPS
SCFA3.11	ENSMUSG00000024427	129.146	ENSMUSG00000024427	Spry4	4.755	-0.649031	SCFA5	SCFA3	F	Propionate	LPS	F_Propionate_LPS
SCFA3.11	ENSMUSG00000024429	10961.2	ENSMUSG00000024429	Gnl1	3.077	5.07687	SCFA5	SCFA3	F	Propionate	LPS	F_Propionate_LPS
SCFA3.11	ENSMUSG00000024430	37.7147	ENSMUSG00000024430	Cabyr	2.505	-3.08199	SCFA5	SCFA3	F	Propionate	LPS	F_Propionate_LPS
SCFA3.11	ENSMUSG00000024431	28420.1	ENSMUSG00000024431	Nr3c1	7.684	7.77085	SCFA5	SCFA3	F	Propionate	LPS	F_Propionate_LPS
SCFA3.11	ENSMUSG00000024436	11509.8	ENSMUSG00000024436	Mrps18b	2.089	4.58902	SCFA5	SCFA3	F	Propionate	LPS	F_Propionate_LPS
SCFA3.11	ENSMUSG00000024440	92.4252	ENSMUSG00000024440	Pcdh12	5.622	-0.880357	SCFA5	SCFA3	F	Propionate	LPS	F_Propionate_LPS
SCFA3.11	ENSMUSG00000024442	10956.6	ENSMUSG00000024442	Dele1	7.381	6.33797	SCFA5	SCFA3	F	Propionate	LPS	F_Propionate_LPS
SCFA3.11	ENSMUSG00000024446	5662.31	ENSMUSG00000024446	Rpp21	1.218	2.79084	SCFA5	SCFA3	F	Propionate	LPS	F_Propionate_LPS
SCFA3.11	ENSMUSG00000024451	18866.6	ENSMUSG00000024451	Arap3	7.967	7.23203	SCFA5	SCFA3	F	Propionate	LPS	F_Propionate_LPS
SCFA3.11	ENSMUSG00000024454	11395.8	ENSMUSG00000024454	Hdac3	4.054	5.53051	SCFA5	SCFA3	F	Propionate	LPS	F_Propionate_LPS
SCFA3.11	ENSMUSG00000024456	18450.9	ENSMUSG00000024456	Diaph1	6.339	6.87017	SCFA5	SCFA3	F	Propionate	LPS	F_Propionate_LPS
SCFA3.11	ENSMUSG00000024457	16080.6	ENSMUSG00000024457	Trim26	6.868	6.78745	SCFA5	SCFA3	F	Propionate	LPS	F_Propionate_LPS
SCFA3.11	ENSMUSG00000024462	6199.79	ENSMUSG00000024462	Gabbr1	7.764	5.58973	SCFA5	SCFA3	F	Propionate	LPS	F_Propionate_LPS
SCFA3.11	ENSMUSG00000024472	13163.8	ENSMUSG00000024472	Dcp2	8.702	6.84015	SCFA5	SCFA3	F	Propionate	LPS	F_Propionate_LPS
SCFA3.11	ENSMUSG00000024474	37722.4	ENSMUSG00000024474	Ik	3.629	7.09717	SCFA5	SCFA3	F	Propionate	LPS	F_Propionate_LPS
SCFA3.11	ENSMUSG00000024477	6718.79	ENSMUSG00000024477	Pggt1b	10.082	6.08241	SCFA5	SCFA3	F	Propionate	LPS	F_Propionate_LPS
SCFA3.11	ENSMUSG00000024479	128.102	ENSMUSG00000024479	Mal2	2.95	-1.31646	SCFA5	SCFA3	F	Propionate	LPS	F_Propionate_LPS
SCFA3.11	ENSMUSG00000024480	3583.68	ENSMUSG00000024480	Ap3s1	2.399	3.10783	SCFA5	SCFA3	F	Propionate	LPS	F_Propionate_LPS
SCFA3.11	ENSMUSG00000024483	9500.31	ENSMUSG00000024483	Ankhd1	9.845	6.54773	SCFA5	SCFA3	F	Propionate	LPS	F_Propionate_LPS
SCFA3.11	ENSMUSG00000024486	97.7196	ENSMUSG00000024486	Hbegf	4.834	-1.0116	SCFA5	SCFA3	F	Propionate	LPS	F_Propionate_LPS
SCFA3.11	ENSMUSG00000024487	14495.9	ENSMUSG00000024487	Yipf5	3.842	5.80004	SCFA5	SCFA3	F	Propionate	LPS	F_Propionate_LPS
SCFA3.11	ENSMUSG00000024491	9194.39	ENSMUSG00000024491	Rbm27	6.643	5.93315	SCFA5	SCFA3	F	Propionate	LPS	F_Propionate_LPS
SCFA3.11	ENSMUSG00000024493	21022.9	ENSMUSG00000024493	Lars1	5.368	6.81857	SCFA5	SCFA3	F	Propionate	LPS	F_Propionate_LPS
SCFA3.11	ENSMUSG00000024498	9490.78	ENSMUSG00000024498	Tcerg1	8.302	6.30042	SCFA5	SCFA3	F	Propionate	LPS	F_Propionate_LPS
SCFA3.11	ENSMUSG00000024500	0	ENSMUSG00000024500	Ppp2r2b	3.985	-5.40392	SCFA5	SCFA3	F	Propionate	LPS	F_Propionate_LPS
SCFA3.11	ENSMUSG00000024501	35.7428	ENSMUSG00000024501	Dpysl3	6.608	-1.94449	SCFA5	SCFA3	F	Propionate	LPS	F_Propionate_LPS
SCFA3.11	ENSMUSG00000024502	0	ENSMUSG00000024502	Jakmip2	7.287	-5.40392	SCFA5	SCFA3	F	Propionate	LPS	F_Propionate_LPS
SCFA3.11	ENSMUSG00000024505	697.829	ENSMUSG00000024505	Dtwd2	3.52	1.31033	SCFA5	SCFA3	F	Propionate	LPS	F_Propionate_LPS
SCFA3.11	ENSMUSG00000024507	58630.8	ENSMUSG00000024507	Hsd17b4	3.404	7.64099	SCFA5	SCFA3	F	Propionate	LPS	F_Propionate_LPS
SCFA3.11	ENSMUSG00000024511	0	ENSMUSG00000024511	Rab27b	10.679	-5.40392	SCFA5	SCFA3	F	Propionate	LPS	F_Propionate_LPS
SCFA3.11	ENSMUSG00000024513	14021.4	ENSMUSG00000024513	Mbd2	3.214	5.49468	SCFA5	SCFA3	F	Propionate	LPS	F_Propionate_LPS
SCFA3.11	ENSMUSG00000024515	14672.7	ENSMUSG00000024515	Smad4	3.712	5.76788	SCFA5	SCFA3	F	Propionate	LPS	F_Propionate_LPS
SCFA3.11	ENSMUSG00000024516	27075.2	ENSMUSG00000024516	Sec11c	3.198	6.43647	SCFA5	SCFA3	F	Propionate	LPS	F_Propionate_LPS
SCFA3.11	ENSMUSG00000024518	0	ENSMUSG00000024518	Rax	4.529	-5.40392	SCFA5	SCFA3	F	Propionate	LPS	F_Propionate_LPS
SCFA3.11	ENSMUSG00000024521	2316.93	ENSMUSG00000024521	Pmaip1	2.732	2.66754	SCFA5	SCFA3	F	Propionate	LPS	F_Propionate_LPS
SCFA3.11	ENSMUSG00000024524	26.8167	ENSMUSG00000024524	Gnal	10.569	-1.70348	SCFA5	SCFA3	F	Propionate	LPS	F_Propionate_LPS
SCFA3.11	ENSMUSG00000024525	1557.87	ENSMUSG00000024525	Impa2	5.367	3.06776	SCFA5	SCFA3	F	Propionate	LPS	F_Propionate_LPS
SCFA3.11	ENSMUSG00000024526	0	ENSMUSG00000024526	Cidea	1.115	-5.40392	SCFA5	SCFA3	F	Propionate	LPS	F_Propionate_LPS
SCFA3.11	ENSMUSG00000024527	12148.6	ENSMUSG00000024527	Afg3l2	5.432	6.04471	SCFA5	SCFA3	F	Propionate	LPS	F_Propionate_LPS
SCFA3.11	ENSMUSG00000024528	4776.02	ENSMUSG00000024528	Srfbp1	3.887	4.2163	SCFA5	SCFA3	F	Propionate	LPS	F_Propionate_LPS
SCFA3.11	ENSMUSG00000024529	573.417	ENSMUSG00000024529	Lox	4.778	1.46645	SCFA5	SCFA3	F	Propionate	LPS	F_Propionate_LPS
SCFA3.11	ENSMUSG00000024530	324.657	ENSMUSG00000024530	Prelid3a	3.201	0.0879345	SCFA5	SCFA3	F	Propionate	LPS	F_Propionate_LPS
SCFA3.11	ENSMUSG00000024533	13089.8	ENSMUSG00000024533	Spire1	7.766	6.66788	SCFA5	SCFA3	F	Propionate	LPS	F_Propionate_LPS
SCFA3.11	ENSMUSG00000024534	7573.49	ENSMUSG00000024534	Sncaip	4.522	5.09891	SCFA5	SCFA3	F	Propionate	LPS	F_Propionate_LPS
SCFA3.11	ENSMUSG00000024535	8385.84	ENSMUSG00000024535	Snx24	2.456	4.36592	SCFA5	SCFA3	F	Propionate	LPS	F_Propionate_LPS
SCFA3.11	ENSMUSG00000024537	9512.76	ENSMUSG00000024537	Psmg2	1.738	4.04935	SCFA5	SCFA3	F	Propionate	LPS	F_Propionate_LPS
SCFA3.11	ENSMUSG00000024538	33.669	ENSMUSG00000024538	Ppic	1.403	-3.81896	SCFA5	SCFA3	F	Propionate	LPS	F_Propionate_LPS
SCFA3.11	ENSMUSG00000024539	8434.76	ENSMUSG00000024539	Ptpn2	3.125	4.72149	SCFA5	SCFA3	F	Propionate	LPS	F_Propionate_LPS
SCFA3.11	ENSMUSG00000024542	6758.22	ENSMUSG00000024542	Cep192	10.142	6.09941	SCFA5	SCFA3	F	Propionate	LPS	F_Propionate_LPS
SCFA3.11	ENSMUSG00000024544	17018.2	ENSMUSG00000024544	Ldlrad4	5.371	6.51457	SCFA5	SCFA3	F	Propionate	LPS	F_Propionate_LPS
SCFA3.11	ENSMUSG00000024548	242.05	ENSMUSG00000024548	Setbp1	9.953	1.28258	SCFA5	SCFA3	F	Propionate	LPS	F_Propionate_LPS
SCFA3.11	ENSMUSG00000024552	0	ENSMUSG00000024552	Slc14a2	5.171	-5.40392	SCFA5	SCFA3	F	Propionate	LPS	F_Propionate_LPS
SCFA3.11	ENSMUSG00000024556	7095.03	ENSMUSG00000024556	Me2	4.028	4.83806	SCFA5	SCFA3	F	Propionate	LPS	F_Propionate_LPS
SCFA3.11	ENSMUSG00000024558	0	ENSMUSG00000024558	Mapk4	5.4	-5.40392	SCFA5	SCFA3	F	Propionate	LPS	F_Propionate_LPS
SCFA3.11	ENSMUSG00000024560	14357.8	ENSMUSG00000024560	Cxxc1	3.925	5.81706	SCFA5	SCFA3	F	Propionate	LPS	F_Propionate_LPS
SCFA3.11	ENSMUSG00000024561	8983.38	ENSMUSG00000024561	Mbd1	6.778	5.92868	SCFA5	SCFA3	F	Propionate	LPS	F_Propionate_LPS
SCFA3.11	ENSMUSG00000024563	7703.49	ENSMUSG00000024563	Smad2	8.781	6.0804	SCFA5	SCFA3	F	Propionate	LPS	F_Propionate_LPS
SCFA3.11	ENSMUSG00000024565	28402.7	ENSMUSG00000024565	Sall3	7.697	7.77241	SCFA5	SCFA3	F	Propionate	LPS	F_Propionate_LPS
SCFA3.11	ENSMUSG00000024566	9022.61	ENSMUSG00000024566	Atp9b	11.895	6.74615	SCFA5	SCFA3	F	Propionate	LPS	F_Propionate_LPS
SCFA3.11	ENSMUSG00000024570	23890.7	ENSMUSG00000024570	Rbfa	1.477	5.14201	SCFA5	SCFA3	F	Propionate	LPS	F_Propionate_LPS
SCFA3.11	ENSMUSG00000024575	0	ENSMUSG00000024575	Pde6a	4.688	-5.40392	SCFA5	SCFA3	F	Propionate	LPS	F_Propionate_LPS
SCFA3.11	ENSMUSG00000024576	24835	ENSMUSG00000024576	Csnk1a1	8.04	7.64167	SCFA5	SCFA3	F	Propionate	LPS	F_Propionate_LPS
SCFA3.11	ENSMUSG00000024579	23752.8	ENSMUSG00000024579	Pcyox1l	2.645	5.97383	SCFA5	SCFA3	F	Propionate	LPS	F_Propionate_LPS
SCFA3.11	ENSMUSG00000024580	4095.47	ENSMUSG00000024580	Grpel2	6.759	4.79207	SCFA5	SCFA3	F	Propionate	LPS	F_Propionate_LPS
SCFA3.11	ENSMUSG00000024581	5624.27	ENSMUSG00000024581	Napg	6.064	5.09294	SCFA5	SCFA3	F	Propionate	LPS	F_Propionate_LPS
SCFA3.11	ENSMUSG00000024583	9760.18	ENSMUSG00000024583	Txnl1	5.832	5.8315	SCFA5	SCFA3	F	Propionate	LPS	F_Propionate_LPS
SCFA3.11	ENSMUSG00000024587	68048	ENSMUSG00000024587	Nars1	3.591	7.93301	SCFA5	SCFA3	F	Propionate	LPS	F_Propionate_LPS
SCFA3.11	ENSMUSG00000024588	3537.91	ENSMUSG00000024588	Fech	11.763	5.3799	SCFA5	SCFA3	F	Propionate	LPS	F_Propionate_LPS
SCFA3.11	ENSMUSG00000024589	1361.13	ENSMUSG00000024589	Nedd4l	19.4	4.72408	SCFA5	SCFA3	F	Propionate	LPS	F_Propionate_LPS
SCFA3.11	ENSMUSG00000024590	18499.6	ENSMUSG00000024590	Lmnb1	2.962	5.77661	SCFA5	SCFA3	F	Propionate	LPS	F_Propionate_LPS
SCFA3.11	ENSMUSG00000024592	2922.22	ENSMUSG00000024592	C330018D20Rik	3.233	3.24354	SCFA5	SCFA3	F	Propionate	LPS	F_Propionate_LPS
SCFA3.11	ENSMUSG00000024593	0	ENSMUSG00000024593	Megf10	7.718	-5.40392	SCFA5	SCFA3	F	Propionate	LPS	F_Propionate_LPS
SCFA3.11	ENSMUSG00000024594	8361.1	ENSMUSG00000024594	Prrc1	11.096	6.53603	SCFA5	SCFA3	F	Propionate	LPS	F_Propionate_LPS
SCFA3.11	ENSMUSG00000024597	23930.4	ENSMUSG00000024597	Slc12a2	6.52	7.28586	SCFA5	SCFA3	F	Propionate	LPS	F_Propionate_LPS
SCFA3.11	ENSMUSG00000024598	0	ENSMUSG00000024598	Fbn2	13.215	-5.40392	SCFA5	SCFA3	F	Propionate	LPS	F_Propionate_LPS
SCFA3.11	ENSMUSG00000024600	0	ENSMUSG00000024600	Slc27a6	2.485	-5.40392	SCFA5	SCFA3	F	Propionate	LPS	F_Propionate_LPS
SCFA3.11	ENSMUSG00000024601	25891.9	ENSMUSG00000024601	Isoc1	3.377	6.45056	SCFA5	SCFA3	F	Propionate	LPS	F_Propionate_LPS
SCFA3.11	ENSMUSG00000024603	13367.3	ENSMUSG00000024603	Dctn4	7.05	6.55862	SCFA5	SCFA3	F	Propionate	LPS	F_Propionate_LPS
SCFA3.11	ENSMUSG00000024604	14035	ENSMUSG00000024604	Rbm22	5.338	6.22771	SCFA5	SCFA3	F	Propionate	LPS	F_Propionate_LPS
SCFA3.11	ENSMUSG00000024608	74209.7	ENSMUSG00000024608	Rps14	1.613	6.90357	SCFA5	SCFA3	F	Propionate	LPS	F_Propionate_LPS
SCFA3.11	ENSMUSG00000024610	69379.4	ENSMUSG00000024610	Cd74	1.679	6.86433	SCFA5	SCFA3	F	Propionate	LPS	F_Propionate_LPS
SCFA3.11	ENSMUSG00000024613	26561.1	ENSMUSG00000024613	Tcof1	5.266	7.12819	SCFA5	SCFA3	F	Propionate	LPS	F_Propionate_LPS
SCFA3.11	ENSMUSG00000024614	8988.14	ENSMUSG00000024614	Tmx3	9.933	6.48063	SCFA5	SCFA3	F	Propionate	LPS	F_Propionate_LPS
SCFA3.11	ENSMUSG00000024617	632.789	ENSMUSG00000024617	Camk2a	7.465	2.24713	SCFA5	SCFA3	F	Propionate	LPS	F_Propionate_LPS
SCFA3.11	ENSMUSG00000024620	379.419	ENSMUSG00000024620	Pdgfrb	5.478	1.07181	SCFA5	SCFA3	F	Propionate	LPS	F_Propionate_LPS
SCFA3.11	ENSMUSG00000024621	2.43415e+06	ENSMUSG00000024621	Csf1r	5.774	13.7788	SCFA5	SCFA3	F	Propionate	LPS	F_Propionate_LPS
SCFA3.11	ENSMUSG00000024622	4669.42	ENSMUSG00000024622	Hmgxb3	10.865	5.66553	SCFA5	SCFA3	F	Propionate	LPS	F_Propionate_LPS
SCFA3.11	ENSMUSG00000024639	19574.8	ENSMUSG00000024639	Gnaq	6.185	6.91998	SCFA5	SCFA3	F	Propionate	LPS	F_Propionate_LPS
SCFA3.11	ENSMUSG00000024640	33412.8	ENSMUSG00000024640	Psat1	4.254	7.15139	SCFA5	SCFA3	F	Propionate	LPS	F_Propionate_LPS
SCFA3.11	ENSMUSG00000024642	14837.4	ENSMUSG00000024642	Tle4	5.702	6.40303	SCFA5	SCFA3	F	Propionate	LPS	F_Propionate_LPS
SCFA3.11	ENSMUSG00000024644	52446.6	ENSMUSG00000024644	Cndp2	3.038	7.31611	SCFA5	SCFA3	F	Propionate	LPS	F_Propionate_LPS
SCFA3.11	ENSMUSG00000024645	3604.38	ENSMUSG00000024645	Timm21	3.722	3.74837	SCFA5	SCFA3	F	Propionate	LPS	F_Propionate_LPS
SCFA3.11	ENSMUSG00000024646	12418.1	ENSMUSG00000024646	Cyb5a	3.104	5.26939	SCFA5	SCFA3	F	Propionate	LPS	F_Propionate_LPS
SCFA3.11	ENSMUSG00000024647	0	ENSMUSG00000024647	Cbln2	2.894	-5.40392	SCFA5	SCFA3	F	Propionate	LPS	F_Propionate_LPS
SCFA3.11	ENSMUSG00000024650	0	ENSMUSG00000024650	Slc22a6	3.983	-5.40392	SCFA5	SCFA3	F	Propionate	LPS	F_Propionate_LPS
SCFA3.11	ENSMUSG00000024654	417.741	ENSMUSG00000024654	Asrgl1	4.297	0.862868	SCFA5	SCFA3	F	Propionate	LPS	F_Propionate_LPS
SCFA3.11	ENSMUSG00000024659	64.9092	ENSMUSG00000024659	Anxa1	2.911	-2.23399	SCFA5	SCFA3	F	Propionate	LPS	F_Propionate_LPS
SCFA3.11	ENSMUSG00000024660	6885.42	ENSMUSG00000024660	Incenp	4.329	4.89872	SCFA5	SCFA3	F	Propionate	LPS	F_Propionate_LPS
SCFA3.11	ENSMUSG00000024661	510179	ENSMUSG00000024661	Fth1	3.024	10.5913	SCFA5	SCFA3	F	Propionate	LPS	F_Propionate_LPS
SCFA3.11	ENSMUSG00000024663	106164	ENSMUSG00000024663	Rab3il1	7.161	9.57036	SCFA5	SCFA3	F	Propionate	LPS	F_Propionate_LPS
SCFA3.11	ENSMUSG00000024664	4222.99	ENSMUSG00000024664	Fads3	3.792	4.00335	SCFA5	SCFA3	F	Propionate	LPS	F_Propionate_LPS
SCFA3.11	ENSMUSG00000024665	301.059	ENSMUSG00000024665	Fads2	3.295	0.0223462	SCFA5	SCFA3	F	Propionate	LPS	F_Propionate_LPS
SCFA3.11	ENSMUSG00000024666	4463.56	ENSMUSG00000024666	Tmem138	2.36	3.40021	SCFA5	SCFA3	F	Propionate	LPS	F_Propionate_LPS
SCFA3.11	ENSMUSG00000024667	2240.33	ENSMUSG00000024667	Tmem216	1.982	2.15832	SCFA5	SCFA3	F	Propionate	LPS	F_Propionate_LPS
SCFA3.11	ENSMUSG00000024668	3735.68	ENSMUSG00000024668	Sdhaf2	7.195	4.74963	SCFA5	SCFA3	F	Propionate	LPS	F_Propionate_LPS
SCFA3.11	ENSMUSG00000024669	0	ENSMUSG00000024669	Cd5	3.557	-5.40392	SCFA5	SCFA3	F	Propionate	LPS	F_Propionate_LPS
SCFA3.11	ENSMUSG00000024670	0	ENSMUSG00000024670	Cd6	3.404	-5.40392	SCFA5	SCFA3	F	Propionate	LPS	F_Propionate_LPS
SCFA3.11	ENSMUSG00000024672	986.549	ENSMUSG00000024672	Ms4a7	4.453	2.14298	SCFA5	SCFA3	F	Propionate	LPS	F_Propionate_LPS
SCFA3.11	ENSMUSG00000024673	0	ENSMUSG00000024673	Ms4a1	6.187	-5.40392	SCFA5	SCFA3	F	Propionate	LPS	F_Propionate_LPS
SCFA3.11	ENSMUSG00000024675	11492.4	ENSMUSG00000024675	Ms4a4c	1.751	4.33248	SCFA5	SCFA3	F	Propionate	LPS	F_Propionate_LPS
SCFA3.11	ENSMUSG00000024677	33745.7	ENSMUSG00000024677	Ms4a6b	4.485	7.24196	SCFA5	SCFA3	F	Propionate	LPS	F_Propionate_LPS
SCFA3.11	ENSMUSG00000024678	0	ENSMUSG00000024678	Ms4a4d	1.513	-5.40392	SCFA5	SCFA3	F	Propionate	LPS	F_Propionate_LPS
SCFA3.11	ENSMUSG00000024679	124479	ENSMUSG00000024679	Ms4a6d	1.735	7.75485	SCFA5	SCFA3	F	Propionate	LPS	F_Propionate_LPS
SCFA3.11	ENSMUSG00000024680	0	ENSMUSG00000024680	Ms4a2	2.813	-5.40392	SCFA5	SCFA3	F	Propionate	LPS	F_Propionate_LPS
SCFA3.11	ENSMUSG00000024683	6692.87	ENSMUSG00000024683	Mrpl16	3.169	4.40826	SCFA5	SCFA3	F	Propionate	LPS	F_Propionate_LPS
SCFA3.11	ENSMUSG00000024687	22797.9	ENSMUSG00000024687	Osbp	4.488	6.67723	SCFA5	SCFA3	F	Propionate	LPS	F_Propionate_LPS
SCFA3.11	ENSMUSG00000024691	62582.8	ENSMUSG00000024691	Fam111a	4.125	8.01222	SCFA5	SCFA3	F	Propionate	LPS	F_Propionate_LPS
SCFA3.11	ENSMUSG00000024695	19395.5	ENSMUSG00000024695	Zfp91	5.531	6.74551	SCFA5	SCFA3	F	Propionate	LPS	F_Propionate_LPS
SCFA3.11	ENSMUSG00000024696	30532.9	ENSMUSG00000024696	Lpxn	1.79	5.77288	SCFA5	SCFA3	F	Propionate	LPS	F_Propionate_LPS
SCFA3.11	ENSMUSG00000024697	110.047	ENSMUSG00000024697	Gna14	3.434	-1.31646	SCFA5	SCFA3	F	Propionate	LPS	F_Propionate_LPS
SCFA3.11	ENSMUSG00000024712	15262	ENSMUSG00000024712	Rfk	2.603	5.3129	SCFA5	SCFA3	F	Propionate	LPS	F_Propionate_LPS
SCFA3.11	ENSMUSG00000024713	0	ENSMUSG00000024713	Pcsk5	14.447	-5.40392	SCFA5	SCFA3	F	Propionate	LPS	F_Propionate_LPS
SCFA3.11	ENSMUSG00000024725	22084.3	ENSMUSG00000024725	Ostf1	5.11	6.81857	SCFA5	SCFA3	F	Propionate	LPS	F_Propionate_LPS
SCFA3.11	ENSMUSG00000024726	678.053	ENSMUSG00000024726	Carnmt1	4.807	1.71502	SCFA5	SCFA3	F	Propionate	LPS	F_Propionate_LPS
SCFA3.11	ENSMUSG00000024727	0	ENSMUSG00000024727	Trpm6	7.719	-5.40392	SCFA5	SCFA3	F	Propionate	LPS	F_Propionate_LPS
SCFA3.11	ENSMUSG00000024730	0	ENSMUSG00000024730	Ms4a8a	1.795	-5.40392	SCFA5	SCFA3	F	Propionate	LPS	F_Propionate_LPS
SCFA3.11	ENSMUSG00000024732	32773.1	ENSMUSG00000024732	Ccdc86	3.367	6.78621	SCFA5	SCFA3	F	Propionate	LPS	F_Propionate_LPS
SCFA3.11	ENSMUSG00000024735	19270.2	ENSMUSG00000024735	Prpf19	7.278	7.13209	SCFA5	SCFA3	F	Propionate	LPS	F_Propionate_LPS
SCFA3.11	ENSMUSG00000024736	3517.58	ENSMUSG00000024736	Tmem132a	4.069	3.84163	SCFA5	SCFA3	F	Propionate	LPS	F_Propionate_LPS
SCFA3.11	ENSMUSG00000024737	80862.5	ENSMUSG00000024737	Slc15a3	5.219	8.72125	SCFA5	SCFA3	F	Propionate	LPS	F_Propionate_LPS
SCFA3.11	ENSMUSG00000024740	54785.1	ENSMUSG00000024740	Ddb1	6.409	8.45591	SCFA5	SCFA3	F	Propionate	LPS	F_Propionate_LPS
SCFA3.11	ENSMUSG00000024742	29255.4	ENSMUSG00000024742	Fen1	2.422	6.14731	SCFA5	SCFA3	F	Propionate	LPS	F_Propionate_LPS
SCFA3.11	ENSMUSG00000024743	44.165	ENSMUSG00000024743	Syt7	7.487	-1.49703	SCFA5	SCFA3	F	Propionate	LPS	F_Propionate_LPS
SCFA3.11	ENSMUSG00000024750	5738.29	ENSMUSG00000024750	Zfand5	10.751	5.94757	SCFA5	SCFA3	F	Propionate	LPS	F_Propionate_LPS
SCFA3.11	ENSMUSG00000024754	1180.94	ENSMUSG00000024754	Cemip2	8.52	3.33417	SCFA5	SCFA3	F	Propionate	LPS	F_Propionate_LPS
SCFA3.11	ENSMUSG00000024758	93205.5	ENSMUSG00000024758	Rtn3	5.022	8.87068	SCFA5	SCFA3	F	Propionate	LPS	F_Propionate_LPS
SCFA3.11	ENSMUSG00000024759	15851.9	ENSMUSG00000024759	Atl3	10.099	7.32294	SCFA5	SCFA3	F	Propionate	LPS	F_Propionate_LPS
SCFA3.11	ENSMUSG00000024764	11817.1	ENSMUSG00000024764	Naa40	4.625	5.77288	SCFA5	SCFA3	F	Propionate	LPS	F_Propionate_LPS
SCFA3.11	ENSMUSG00000024766	3252.98	ENSMUSG00000024766	Lipo3	5.097	4.05346	SCFA5	SCFA3	F	Propionate	LPS	F_Propionate_LPS
SCFA3.11	ENSMUSG00000024767	26208.1	ENSMUSG00000024767	Otub1	2.545	6.06012	SCFA5	SCFA3	F	Propionate	LPS	F_Propionate_LPS
SCFA3.11	ENSMUSG00000024769	209.119	ENSMUSG00000024769	Cdc42bpg	6.099	0.377441	SCFA5	SCFA3	F	Propionate	LPS	F_Propionate_LPS
SCFA3.11	ENSMUSG00000024772	12418.2	ENSMUSG00000024772	Ehd1	3.705	5.5246	SCFA5	SCFA3	F	Propionate	LPS	F_Propionate_LPS
SCFA3.11	ENSMUSG00000024773	6441.22	ENSMUSG00000024773	Atg2a	7.693	5.63157	SCFA5	SCFA3	F	Propionate	LPS	F_Propionate_LPS
SCFA3.11	ENSMUSG00000024774	0	ENSMUSG00000024774	Ankrd22	3.052	-5.40392	SCFA5	SCFA3	F	Propionate	LPS	F_Propionate_LPS
SCFA3.11	ENSMUSG00000024776	7191.48	ENSMUSG00000024776	Stambpl1	5.557	5.32145	SCFA5	SCFA3	F	Propionate	LPS	F_Propionate_LPS
SCFA3.11	ENSMUSG00000024777	6121.84	ENSMUSG00000024777	Ppp2r5b	3.372	4.36922	SCFA5	SCFA3	F	Propionate	LPS	F_Propionate_LPS
SCFA3.11	ENSMUSG00000024778	503.991	ENSMUSG00000024778	Fas	2.062	0.0879345	SCFA5	SCFA3	F	Propionate	LPS	F_Propionate_LPS
SCFA3.11	ENSMUSG00000024780	3586.01	ENSMUSG00000024780	Cdc37l1	11.895	5.41546	SCFA5	SCFA3	F	Propionate	LPS	F_Propionate_LPS
SCFA3.11	ENSMUSG00000024781	35135.6	ENSMUSG00000024781	Lipa	6.78	7.89629	SCFA5	SCFA3	F	Propionate	LPS	F_Propionate_LPS
SCFA3.11	ENSMUSG00000024782	7176.49	ENSMUSG00000024782	Ak3	3.12	4.48635	SCFA5	SCFA3	F	Propionate	LPS	F_Propionate_LPS
SCFA3.11	ENSMUSG00000024785	13953.7	ENSMUSG00000024785	Rcl1	1.889	4.72149	SCFA5	SCFA3	F	Propionate	LPS	F_Propionate_LPS
SCFA3.11	ENSMUSG00000024787	10259.2	ENSMUSG00000024787	Snx15	2.293	4.55753	SCFA5	SCFA3	F	Propionate	LPS	F_Propionate_LPS
SCFA3.11	ENSMUSG00000024789	9841.96	ENSMUSG00000024789	Jak2	5.03	5.63019	SCFA5	SCFA3	F	Propionate	LPS	F_Propionate_LPS
SCFA3.11	ENSMUSG00000024790	11203.4	ENSMUSG00000024790	Sac3d1	1.442	4.01604	SCFA5	SCFA3	F	Propionate	LPS	F_Propionate_LPS
SCFA3.11	ENSMUSG00000024791	1486.58	ENSMUSG00000024791	Cdca5	2.129	1.6729	SCFA5	SCFA3	F	Propionate	LPS	F_Propionate_LPS
SCFA3.11	ENSMUSG00000024792	8766.38	ENSMUSG00000024792	Zfpl1	2.344	4.36261	SCFA5	SCFA3	F	Propionate	LPS	F_Propionate_LPS
SCFA3.11	ENSMUSG00000024793	165.965	ENSMUSG00000024793	Tnfrsf25	2.277	-1.31646	SCFA5	SCFA3	F	Propionate	LPS	F_Propionate_LPS
SCFA3.11	ENSMUSG00000024795	1035.67	ENSMUSG00000024795	Kif20b	5.975	2.635	SCFA5	SCFA3	F	Propionate	LPS	F_Propionate_LPS
SCFA3.11	ENSMUSG00000024797	8308.39	ENSMUSG00000024797	Vps51	4.52	5.2318	SCFA5	SCFA3	F	Propionate	LPS	F_Propionate_LPS
SCFA3.11	ENSMUSG00000024798	0	ENSMUSG00000024798	Htr7	3.399	-5.40392	SCFA5	SCFA3	F	Propionate	LPS	F_Propionate_LPS
SCFA3.11	ENSMUSG00000024799	2494.76	ENSMUSG00000024799	Tm7sf2	3.484	3.12356	SCFA5	SCFA3	F	Propionate	LPS	F_Propionate_LPS
SCFA3.11	ENSMUSG00000024800	2938.93	ENSMUSG00000024800	Rpp30	4.179	3.62122	SCFA5	SCFA3	F	Propionate	LPS	F_Propionate_LPS
SCFA3.11	ENSMUSG00000024803	81.8393	ENSMUSG00000024803	Ankrd1	2.886	-1.94449	SCFA5	SCFA3	F	Propionate	LPS	F_Propionate_LPS
SCFA3.11	ENSMUSG00000024805	1207.45	ENSMUSG00000024805	Pcgf5	12.206	3.88379	SCFA5	SCFA3	F	Propionate	LPS	F_Propionate_LPS
SCFA3.11	ENSMUSG00000024807	37039.6	ENSMUSG00000024807	Syvn1	4.859	7.49185	SCFA5	SCFA3	F	Propionate	LPS	F_Propionate_LPS
SCFA3.11	ENSMUSG00000024810	65.4715	ENSMUSG00000024810	Il33	2.886	-2.23399	SCFA5	SCFA3	F	Propionate	LPS	F_Propionate_LPS
SCFA3.11	ENSMUSG00000024811	18271.3	ENSMUSG00000024811	Tnks2	10.406	7.57103	SCFA5	SCFA3	F	Propionate	LPS	F_Propionate_LPS
SCFA3.11	ENSMUSG00000024812	5562.75	ENSMUSG00000024812	Tjp2	6.199	5.10882	SCFA5	SCFA3	F	Propionate	LPS	F_Propionate_LPS
SCFA3.11	ENSMUSG00000024816	17381.8	ENSMUSG00000024816	Frmd8	5.082	6.46529	SCFA5	SCFA3	F	Propionate	LPS	F_Propionate_LPS
SCFA3.11	ENSMUSG00000024817	6631.97	ENSMUSG00000024817	Uhrf2	8.59	5.83269	SCFA5	SCFA3	F	Propionate	LPS	F_Propionate_LPS
SCFA3.11	ENSMUSG00000024818	54352.4	ENSMUSG00000024818	Slc25a45	2.762	7.23021	SCFA5	SCFA3	F	Propionate	LPS	F_Propionate_LPS
SCFA3.11	ENSMUSG00000024824	13579.3	ENSMUSG00000024824	Rad9a	2.362	5.00441	SCFA5	SCFA3	F	Propionate	LPS	F_Propionate_LPS
SCFA3.11	ENSMUSG00000024826	12367.1	ENSMUSG00000024826	Dpf2	6.501	6.32952	SCFA5	SCFA3	F	Propionate	LPS	F_Propionate_LPS
SCFA3.11	ENSMUSG00000024827	15.5106	ENSMUSG00000024827	Gldc	6.091	-3.08199	SCFA5	SCFA3	F	Propionate	LPS	F_Propionate_LPS
SCFA3.11	ENSMUSG00000024829	5120.74	ENSMUSG00000024829	Mrpl21	2.011	3.36757	SCFA5	SCFA3	F	Propionate	LPS	F_Propionate_LPS
SCFA3.11	ENSMUSG00000024830	3666.02	ENSMUSG00000024830	Rps6kb2	5.167	4.24534	SCFA5	SCFA3	F	Propionate	LPS	F_Propionate_LPS
SCFA3.11	ENSMUSG00000024831	1810.42	ENSMUSG00000024831	Ighmbp2	5.949	3.43213	SCFA5	SCFA3	F	Propionate	LPS	F_Propionate_LPS
SCFA3.11	ENSMUSG00000024833	6076.99	ENSMUSG00000024833	Pola2	8.294	5.6561	SCFA5	SCFA3	F	Propionate	LPS	F_Propionate_LPS
SCFA3.11	ENSMUSG00000024835	48741.5	ENSMUSG00000024835	Coro1b	3.204	7.28717	SCFA5	SCFA3	F	Propionate	LPS	F_Propionate_LPS
SCFA3.11	ENSMUSG00000024841	16800.5	ENSMUSG00000024841	Eif1ad	2.792	5.55246	SCFA5	SCFA3	F	Propionate	LPS	F_Propionate_LPS
SCFA3.11	ENSMUSG00000024842	26.8548	ENSMUSG00000024842	Cabp4	3.518	-3.08199	SCFA5	SCFA3	F	Propionate	LPS	F_Propionate_LPS
SCFA3.11	ENSMUSG00000024843	3665.4	ENSMUSG00000024843	Chka	12.024	5.46259	SCFA5	SCFA3	F	Propionate	LPS	F_Propionate_LPS
SCFA3.11	ENSMUSG00000024844	43669.6	ENSMUSG00000024844	Banf1	1.496	6.03019	SCFA5	SCFA3	F	Propionate	LPS	F_Propionate_LPS
SCFA3.11	ENSMUSG00000024845	9199.08	ENSMUSG00000024845	Tmem134	4.601	5.40424	SCFA5	SCFA3	F	Propionate	LPS	F_Propionate_LPS
SCFA3.11	ENSMUSG00000024847	21044.6	ENSMUSG00000024847	Aip	1.991	5.38968	SCFA5	SCFA3	F	Propionate	LPS	F_Propionate_LPS
SCFA3.11	ENSMUSG00000024851	12383.9	ENSMUSG00000024851	Pitpnm1	7.03	6.44431	SCFA5	SCFA3	F	Propionate	LPS	F_Propionate_LPS
SCFA3.11	ENSMUSG00000024853	49850.6	ENSMUSG00000024853	Sf3b2	4.375	7.76898	SCFA5	SCFA3	F	Propionate	LPS	F_Propionate_LPS
SCFA3.11	ENSMUSG00000024854	14771.9	ENSMUSG00000024854	Pold4	1.164	4.10586	SCFA5	SCFA3	F	Propionate	LPS	F_Propionate_LPS
SCFA3.11	ENSMUSG00000024855	13802.1	ENSMUSG00000024855	Pacs1	6.027	6.37867	SCFA5	SCFA3	F	Propionate	LPS	F_Propionate_LPS
SCFA3.11	ENSMUSG00000024856	23676.6	ENSMUSG00000024856	Cdk2ap2	1.636	5.27644	SCFA5	SCFA3	F	Propionate	LPS	F_Propionate_LPS
SCFA3.11	ENSMUSG00000024858	93504.4	ENSMUSG00000024858	Grk2	4.476	8.70925	SCFA5	SCFA3	F	Propionate	LPS	F_Propionate_LPS
SCFA3.11	ENSMUSG00000024862	5896.14	ENSMUSG00000024862	Klc2	4.134	4.60871	SCFA5	SCFA3	F	Propionate	LPS	F_Propionate_LPS
SCFA3.11	ENSMUSG00000024866	231.217	ENSMUSG00000024866	Acy3	2.043	-1.0116	SCFA5	SCFA3	F	Propionate	LPS	F_Propionate_LPS
SCFA3.11	ENSMUSG00000024867	0	ENSMUSG00000024867	Pip5k1b	4.035	-5.40392	SCFA5	SCFA3	F	Propionate	LPS	F_Propionate_LPS
SCFA3.11	ENSMUSG00000024870	66968.5	ENSMUSG00000024870	Rab1b	2.272	7.2496	SCFA5	SCFA3	F	Propionate	LPS	F_Propionate_LPS
SCFA3.11	ENSMUSG00000024871	9.42303	ENSMUSG00000024871	Doc2g	5.013	-3.81896	SCFA5	SCFA3	F	Propionate	LPS	F_Propionate_LPS
SCFA3.11	ENSMUSG00000024873	0	ENSMUSG00000024873	Cnih2	1.369	-5.40392	SCFA5	SCFA3	F	Propionate	LPS	F_Propionate_LPS
SCFA3.11	ENSMUSG00000024875	19630.3	ENSMUSG00000024875	Yif1a	1.889	5.21355	SCFA5	SCFA3	F	Propionate	LPS	F_Propionate_LPS
SCFA3.11	ENSMUSG00000024878	2726.19	ENSMUSG00000024878	Zng1	2.911	2.99269	SCFA5	SCFA3	F	Propionate	LPS	F_Propionate_LPS
SCFA3.11	ENSMUSG00000024883	49.0017	ENSMUSG00000024883	Rin1	4.82	-1.94449	SCFA5	SCFA3	F	Propionate	LPS	F_Propionate_LPS
SCFA3.11	ENSMUSG00000024885	19347.6	ENSMUSG00000024885	Aldh3b1	2.046	5.30775	SCFA5	SCFA3	F	Propionate	LPS	F_Propionate_LPS
SCFA3.11	ENSMUSG00000024887	1879.28	ENSMUSG00000024887	Asah2	11.638	4.45251	SCFA5	SCFA3	F	Propionate	LPS	F_Propionate_LPS
SCFA3.11	ENSMUSG00000024889	18210.2	ENSMUSG00000024889	Rce1	2.083	5.24624	SCFA5	SCFA3	F	Propionate	LPS	F_Propionate_LPS
SCFA3.11	ENSMUSG00000024891	5227.76	ENSMUSG00000024891	Slc29a2	3.018	3.98194	SCFA5	SCFA3	F	Propionate	LPS	F_Propionate_LPS
SCFA3.11	ENSMUSG00000024892	4631.34	ENSMUSG00000024892	Pcx	4.753	4.46181	SCFA5	SCFA3	F	Propionate	LPS	F_Propionate_LPS
SCFA3.11	ENSMUSG00000024896	22134.9	ENSMUSG00000024896	Minpp1	2.674	5.88783	SCFA5	SCFA3	F	Propionate	LPS	F_Propionate_LPS
SCFA3.11	ENSMUSG00000024897	3787.25	ENSMUSG00000024897	Apba1	6.885	4.70591	SCFA5	SCFA3	F	Propionate	LPS	F_Propionate_LPS
SCFA3.11	ENSMUSG00000024899	0	ENSMUSG00000024899	Papss2	3.721	-5.40392	SCFA5	SCFA3	F	Propionate	LPS	F_Propionate_LPS
SCFA3.11	ENSMUSG00000024900	10885.3	ENSMUSG00000024900	Cpt1a	7.642	6.37867	SCFA5	SCFA3	F	Propionate	LPS	F_Propionate_LPS
SCFA3.11	ENSMUSG00000024901	430.343	ENSMUSG00000024901	Peli3	4.72	1.03902	SCFA5	SCFA3	F	Propionate	LPS	F_Propionate_LPS
SCFA3.11	ENSMUSG00000024902	5222.62	ENSMUSG00000024902	Mrpl11	3.229	4.07788	SCFA5	SCFA3	F	Propionate	LPS	F_Propionate_LPS
SCFA3.11	ENSMUSG00000024903	0	ENSMUSG00000024903	Lao1	2.538	-5.40392	SCFA5	SCFA3	F	Propionate	LPS	F_Propionate_LPS
SCFA3.11	ENSMUSG00000024905	132.826	ENSMUSG00000024905	Tesmin	3.912	-0.880357	SCFA5	SCFA3	F	Propionate	LPS	F_Propionate_LPS
SCFA3.11	ENSMUSG00000024906	5959.34	ENSMUSG00000024906	Mus81	3.567	4.41146	SCFA5	SCFA3	F	Propionate	LPS	F_Propionate_LPS
SCFA3.11	ENSMUSG00000024908	17382.9	ENSMUSG00000024908	Ppp6r3	9.378	7.34909	SCFA5	SCFA3	F	Propionate	LPS	F_Propionate_LPS
SCFA3.11	ENSMUSG00000024909	5486.95	ENSMUSG00000024909	Efemp2	3.788	4.37908	SCFA5	SCFA3	F	Propionate	LPS	F_Propionate_LPS
SCFA3.11	ENSMUSG00000024910	550.731	ENSMUSG00000024910	Ctsw	1.887	0.0879345	SCFA5	SCFA3	F	Propionate	LPS	F_Propionate_LPS
SCFA3.11	ENSMUSG00000024911	6789.06	ENSMUSG00000024911	Fibp	4.133	4.81161	SCFA5	SCFA3	F	Propionate	LPS	F_Propionate_LPS
SCFA3.11	ENSMUSG00000024913	28901.4	ENSMUSG00000024913	Lrp5	9.738	8.13681	SCFA5	SCFA3	F	Propionate	LPS	F_Propionate_LPS
SCFA3.11	ENSMUSG00000024914	33942.7	ENSMUSG00000024914	Drap1	1.741	5.88552	SCFA5	SCFA3	F	Propionate	LPS	F_Propionate_LPS
SCFA3.11	ENSMUSG00000024921	12700.2	ENSMUSG00000024921	Smarca2	10.195	7.01683	SCFA5	SCFA3	F	Propionate	LPS	F_Propionate_LPS
SCFA3.11	ENSMUSG00000024924	46.9186	ENSMUSG00000024924	Vldlr	10.068	-1.0116	SCFA5	SCFA3	F	Propionate	LPS	F_Propionate_LPS
SCFA3.11	ENSMUSG00000024925	12670.2	ENSMUSG00000024925	Rnaseh2c	1.715	4.44314	SCFA5	SCFA3	F	Propionate	LPS	F_Propionate_LPS
SCFA3.11	ENSMUSG00000024926	10204.1	ENSMUSG00000024926	Kat5	3.509	5.16309	SCFA5	SCFA3	F	Propionate	LPS	F_Propionate_LPS
SCFA3.11	ENSMUSG00000024927	42578.5	ENSMUSG00000024927	Rela	3.072	7.03149	SCFA5	SCFA3	F	Propionate	LPS	F_Propionate_LPS
SCFA3.11	ENSMUSG00000024935	0	ENSMUSG00000024935	Slc1a1	6.17	-5.40392	SCFA5	SCFA3	F	Propionate	LPS	F_Propionate_LPS
SCFA3.11	ENSMUSG00000024937	24134.4	ENSMUSG00000024937	Ehbp1l1	6.964	7.39313	SCFA5	SCFA3	F	Propionate	LPS	F_Propionate_LPS
SCFA3.11	ENSMUSG00000024940	546.913	ENSMUSG00000024940	Ltbp3	9.069	2.31718	SCFA5	SCFA3	F	Propionate	LPS	F_Propionate_LPS
SCFA3.11	ENSMUSG00000024941	17044.9	ENSMUSG00000024941	Scyl1	3.6	5.93982	SCFA5	SCFA3	F	Propionate	LPS	F_Propionate_LPS
SCFA3.11	ENSMUSG00000024942	4986.51	ENSMUSG00000024942	Capn1	3.344	4.06165	SCFA5	SCFA3	F	Propionate	LPS	F_Propionate_LPS
SCFA3.11	ENSMUSG00000024943	5133.6	ENSMUSG00000024943	Smc5	6.662	5.09692	SCFA5	SCFA3	F	Propionate	LPS	F_Propionate_LPS
SCFA3.11	ENSMUSG00000024944	5193.96	ENSMUSG00000024944	Arl2	3.456	4.16783	SCFA5	SCFA3	F	Propionate	LPS	F_Propionate_LPS
SCFA3.11	ENSMUSG00000024947	12687	ENSMUSG00000024947	Men1	3.835	5.60521	SCFA5	SCFA3	F	Propionate	LPS	F_Propionate_LPS
SCFA3.11	ENSMUSG00000024948	7461.19	ENSMUSG00000024948	Map4k2	6.654	5.63431	SCFA5	SCFA3	F	Propionate	LPS	F_Propionate_LPS
SCFA3.11	ENSMUSG00000024949	52744	ENSMUSG00000024949	Sf1	6.211	8.35587	SCFA5	SCFA3	F	Propionate	LPS	F_Propionate_LPS
SCFA3.11	ENSMUSG00000024953	41517.9	ENSMUSG00000024953	Prdx5	2.139	6.47298	SCFA5	SCFA3	F	Propionate	LPS	F_Propionate_LPS
SCFA3.11	ENSMUSG00000024955	9787.79	ENSMUSG00000024955	Esrra	4.387	5.42501	SCFA5	SCFA3	F	Propionate	LPS	F_Propionate_LPS
SCFA3.11	ENSMUSG00000024957	0	ENSMUSG00000024957	Kcnk4	4.465	-5.40392	SCFA5	SCFA3	F	Propionate	LPS	F_Propionate_LPS
SCFA3.11	ENSMUSG00000024958	12491	ENSMUSG00000024958	Gpr137	3.396	5.40746	SCFA5	SCFA3	F	Propionate	LPS	F_Propionate_LPS
SCFA3.11	ENSMUSG00000024959	8251.29	ENSMUSG00000024959	Bad	2.393	4.30517	SCFA5	SCFA3	F	Propionate	LPS	F_Propionate_LPS
SCFA3.11	ENSMUSG00000024960	18841.8	ENSMUSG00000024960	Plcb3	6.205	6.86959	SCFA5	SCFA3	F	Propionate	LPS	F_Propionate_LPS
SCFA3.11	ENSMUSG00000024962	20454.9	ENSMUSG00000024962	Vegfb	1.605	5.03799	SCFA5	SCFA3	F	Propionate	LPS	F_Propionate_LPS
SCFA3.11	ENSMUSG00000024963	15085.6	ENSMUSG00000024963	Dnajc4	1.24	4.22726	SCFA5	SCFA3	F	Propionate	LPS	F_Propionate_LPS
SCFA3.11	ENSMUSG00000024965	149890	ENSMUSG00000024965	Fermt3	3.079	8.8503	SCFA5	SCFA3	F	Propionate	LPS	F_Propionate_LPS
SCFA3.11	ENSMUSG00000024966	104335	ENSMUSG00000024966	Stip1	2.108	7.78111	SCFA5	SCFA3	F	Propionate	LPS	F_Propionate_LPS
SCFA3.11	ENSMUSG00000024968	299.257	ENSMUSG00000024968	Rcor2	3.157	-0.0463666	SCFA5	SCFA3	F	Propionate	LPS	F_Propionate_LPS
SCFA3.11	ENSMUSG00000024969	19937.1	ENSMUSG00000024969	Mark2	7.942	7.3071	SCFA5	SCFA3	F	Propionate	LPS	F_Propionate_LPS
SCFA3.11	ENSMUSG00000024970	3259.94	ENSMUSG00000024970	Spindoc	3.753	3.61567	SCFA5	SCFA3	F	Propionate	LPS	F_Propionate_LPS
SCFA3.11	ENSMUSG00000024974	12097.1	ENSMUSG00000024974	Smc3	5.541	6.06725	SCFA5	SCFA3	F	Propionate	LPS	F_Propionate_LPS
SCFA3.11	ENSMUSG00000024975	3974.17	ENSMUSG00000024975	Pdcd4	2.924	3.54153	SCFA5	SCFA3	F	Propionate	LPS	F_Propionate_LPS
SCFA3.11	ENSMUSG00000024976	9375.41	ENSMUSG00000024976	Shoc2	4.192	5.29739	SCFA5	SCFA3	F	Propionate	LPS	F_Propionate_LPS
SCFA3.11	ENSMUSG00000024978	8647.95	ENSMUSG00000024978	Gpam	6.664	5.84934	SCFA5	SCFA3	F	Propionate	LPS	F_Propionate_LPS
SCFA3.11	ENSMUSG00000024981	40157.8	ENSMUSG00000024981	Acsl5	4.864	7.60993	SCFA5	SCFA3	F	Propionate	LPS	F_Propionate_LPS
SCFA3.11	ENSMUSG00000024982	6384.93	ENSMUSG00000024982	Zdhhc6	7.857	5.64933	SCFA5	SCFA3	F	Propionate	LPS	F_Propionate_LPS
SCFA3.11	ENSMUSG00000024983	2956.19	ENSMUSG00000024983	Vti1a	12.304	5.18573	SCFA5	SCFA3	F	Propionate	LPS	F_Propionate_LPS
SCFA3.11	ENSMUSG00000024985	3229.93	ENSMUSG00000024985	Tcf7l2	8.775	4.8261	SCFA5	SCFA3	F	Propionate	LPS	F_Propionate_LPS
SCFA3.11	ENSMUSG00000024986	31549.2	ENSMUSG00000024986	Hhex	1.918	5.9197	SCFA5	SCFA3	F	Propionate	LPS	F_Propionate_LPS
SCFA3.11	ENSMUSG00000024989	276.434	ENSMUSG00000024989	Cep55	2.905	-0.274636	SCFA5	SCFA3	F	Propionate	LPS	F_Propionate_LPS
SCFA3.11	ENSMUSG00000024990	0	ENSMUSG00000024990	Rbp4	1.343	-5.40392	SCFA5	SCFA3	F	Propionate	LPS	F_Propionate_LPS
SCFA3.11	ENSMUSG00000024991	35371.6	ENSMUSG00000024991	Eif3a	5.836	7.68966	SCFA5	SCFA3	F	Propionate	LPS	F_Propionate_LPS
SCFA3.11	ENSMUSG00000024993	6470.39	ENSMUSG00000024993	Dennd10	6.242	5.33671	SCFA5	SCFA3	F	Propionate	LPS	F_Propionate_LPS
SCFA3.11	ENSMUSG00000024997	33910.1	ENSMUSG00000024997	Prdx3	1.478	5.64797	SCFA5	SCFA3	F	Propionate	LPS	F_Propionate_LPS
SCFA3.11	ENSMUSG00000024998	20.7795	ENSMUSG00000024998	Plce1	15.913	-1.49703	SCFA5	SCFA3	F	Propionate	LPS	F_Propionate_LPS
SCFA3.11	ENSMUSG00000024999	8373.79	ENSMUSG00000024999	Noc3l	3.977	5.05858	SCFA5	SCFA3	F	Propionate	LPS	F_Propionate_LPS
SCFA3.11	ENSMUSG00000025001	5074.53	ENSMUSG00000025001	Hells	7.205	5.1932	SCFA5	SCFA3	F	Propionate	LPS	F_Propionate_LPS
SCFA3.11	ENSMUSG00000025006	85.7806	ENSMUSG00000025006	Sorbs1	13.767	0.268507	SCFA5	SCFA3	F	Propionate	LPS	F_Propionate_LPS
SCFA3.11	ENSMUSG00000025007	27876.3	ENSMUSG00000025007	Aldh18a1	4.072	6.827	SCFA5	SCFA3	F	Propionate	LPS	F_Propionate_LPS
SCFA3.11	ENSMUSG00000025008	7230.7	ENSMUSG00000025008	Tctn3	3.273	4.56619	SCFA5	SCFA3	F	Propionate	LPS	F_Propionate_LPS
SCFA3.11	ENSMUSG00000025010	2679.15	ENSMUSG00000025010	Ccnj	4.355	3.54737	SCFA5	SCFA3	F	Propionate	LPS	F_Propionate_LPS
SCFA3.11	ENSMUSG00000025013	49.913	ENSMUSG00000025013	Tll2	4.732	-1.94449	SCFA5	SCFA3	F	Propionate	LPS	F_Propionate_LPS
SCFA3.11	ENSMUSG00000025016	45889.9	ENSMUSG00000025016	Tm9sf3	8.096	8.5374	SCFA5	SCFA3	F	Propionate	LPS	F_Propionate_LPS
SCFA3.11	ENSMUSG00000025017	160737	ENSMUSG00000025017	Pik3ap1	5.572	9.80679	SCFA5	SCFA3	F	Propionate	LPS	F_Propionate_LPS
SCFA3.11	ENSMUSG00000025019	4610.9	ENSMUSG00000025019	Lcor	12.765	5.87975	SCFA5	SCFA3	F	Propionate	LPS	F_Propionate_LPS
SCFA3.11	ENSMUSG00000025020	0	ENSMUSG00000025020	Slit1	5.921	-5.40392	SCFA5	SCFA3	F	Propionate	LPS	F_Propionate_LPS
SCFA3.11	ENSMUSG00000025024	15389.9	ENSMUSG00000025024	Smndc1	2.477	5.2534	SCFA5	SCFA3	F	Propionate	LPS	F_Propionate_LPS
SCFA3.11	ENSMUSG00000025025	6473.28	ENSMUSG00000025025	Mxi1	6.823	5.46568	SCFA5	SCFA3	F	Propionate	LPS	F_Propionate_LPS
SCFA3.11	ENSMUSG00000025026	6448.9	ENSMUSG00000025026	Add3	6.38	5.36344	SCFA5	SCFA3	F	Propionate	LPS	F_Propionate_LPS
SCFA3.11	ENSMUSG00000025027	6455.92	ENSMUSG00000025027	Xpnpep1	9.234	5.89815	SCFA5	SCFA3	F	Propionate	LPS	F_Propionate_LPS
SCFA3.11	ENSMUSG00000025034	46728.2	ENSMUSG00000025034	Trim8	3.709	7.43745	SCFA5	SCFA3	F	Propionate	LPS	F_Propionate_LPS
SCFA3.11	ENSMUSG00000025035	4799.65	ENSMUSG00000025035	Arl3	2.49	3.58192	SCFA5	SCFA3	F	Propionate	LPS	F_Propionate_LPS
SCFA3.11	ENSMUSG00000025036	8740.8	ENSMUSG00000025036	Sfxn2	5.815	5.66821	SCFA5	SCFA3	F	Propionate	LPS	F_Propionate_LPS
SCFA3.11	ENSMUSG00000025037	714.176	ENSMUSG00000025037	Maoa	4.167	1.58477	SCFA5	SCFA3	F	Propionate	LPS	F_Propionate_LPS
SCFA3.11	ENSMUSG00000025038	0	ENSMUSG00000025038	Efhc2	2.554	-5.40392	SCFA5	SCFA3	F	Propionate	LPS	F_Propionate_LPS
SCFA3.11	ENSMUSG00000025040	14876	ENSMUSG00000025040	Fundc1	2.353	5.13038	SCFA5	SCFA3	F	Propionate	LPS	F_Propionate_LPS
SCFA3.11	ENSMUSG00000025041	6355.71	ENSMUSG00000025041	Nt5c2	11.037	6.13281	SCFA5	SCFA3	F	Propionate	LPS	F_Propionate_LPS
SCFA3.11	ENSMUSG00000025044	21258.4	ENSMUSG00000025044	Msr1	6.344	7.07561	SCFA5	SCFA3	F	Propionate	LPS	F_Propionate_LPS
SCFA3.11	ENSMUSG00000025047	10633.9	ENSMUSG00000025047	Pdcd11	6.761	6.16831	SCFA5	SCFA3	F	Propionate	LPS	F_Propionate_LPS
SCFA3.11	ENSMUSG00000025049	3941.3	ENSMUSG00000025049	Taf5	3.26	3.68619	SCFA5	SCFA3	F	Propionate	LPS	F_Propionate_LPS
SCFA3.11	ENSMUSG00000025050	2593.51	ENSMUSG00000025050	Pcgf6	5.027	3.70722	SCFA5	SCFA3	F	Propionate	LPS	F_Propionate_LPS
SCFA3.11	ENSMUSG00000025058	4479.65	ENSMUSG00000025058	Tasl	3.754	4.07384	SCFA5	SCFA3	F	Propionate	LPS	F_Propionate_LPS
SCFA3.11	ENSMUSG00000025059	1348.25	ENSMUSG00000025059	Gk	7.743	3.38724	SCFA5	SCFA3	F	Propionate	LPS	F_Propionate_LPS
SCFA3.11	ENSMUSG00000025060	10271.8	ENSMUSG00000025060	Slk	8.356	6.42382	SCFA5	SCFA3	F	Propionate	LPS	F_Propionate_LPS
SCFA3.11	ENSMUSG00000025064	0	ENSMUSG00000025064	Col17a1	6.011	-5.40392	SCFA5	SCFA3	F	Propionate	LPS	F_Propionate_LPS
SCFA3.11	ENSMUSG00000025066	26467.9	ENSMUSG00000025066	Sfr1	1.915	5.66419	SCFA5	SCFA3	F	Propionate	LPS	F_Propionate_LPS
SCFA3.11	ENSMUSG00000025068	21809.2	ENSMUSG00000025068	Gsto1	2.023	5.46413	SCFA5	SCFA3	F	Propionate	LPS	F_Propionate_LPS
SCFA3.11	ENSMUSG00000025069	60.3291	ENSMUSG00000025069	Gsto2	2.349	-2.59656	SCFA5	SCFA3	F	Propionate	LPS	F_Propionate_LPS
SCFA3.11	ENSMUSG00000025076	9674.64	ENSMUSG00000025076	Casp7	3.12	4.91688	SCFA5	SCFA3	F	Propionate	LPS	F_Propionate_LPS
SCFA3.11	ENSMUSG00000025077	2308.61	ENSMUSG00000025077	Dclre1a	6.384	3.88379	SCFA5	SCFA3	F	Propionate	LPS	F_Propionate_LPS
SCFA3.11	ENSMUSG00000025078	6512.92	ENSMUSG00000025078	Nhlrc2	8.718	5.8279	SCFA5	SCFA3	F	Propionate	LPS	F_Propionate_LPS
SCFA3.11	ENSMUSG00000025083	0	ENSMUSG00000025083	Afap1l2	5.675	-5.40392	SCFA5	SCFA3	F	Propionate	LPS	F_Propionate_LPS
SCFA3.11	ENSMUSG00000025085	1905.48	ENSMUSG00000025085	Ablim1	11.949	4.51047	SCFA5	SCFA3	F	Propionate	LPS	F_Propionate_LPS
SCFA3.11	ENSMUSG00000025086	2930.19	ENSMUSG00000025086	Trub1	5.594	4.03695	SCFA5	SCFA3	F	Propionate	LPS	F_Propionate_LPS
SCFA3.11	ENSMUSG00000025089	69.0105	ENSMUSG00000025089	Gfra1	5.476	-1.31646	SCFA5	SCFA3	F	Propionate	LPS	F_Propionate_LPS
SCFA3.11	ENSMUSG00000025092	719.46	ENSMUSG00000025092	Hspa12a	9.192	2.73051	SCFA5	SCFA3	F	Propionate	LPS	F_Propionate_LPS
SCFA3.11	ENSMUSG00000025094	0	ENSMUSG00000025094	Slc18a2	5.225	-5.40392	SCFA5	SCFA3	F	Propionate	LPS	F_Propionate_LPS
SCFA3.11	ENSMUSG00000025102	4566.44	ENSMUSG00000025102	3110040N11Rik	1.231	2.49695	SCFA5	SCFA3	F	Propionate	LPS	F_Propionate_LPS
SCFA3.11	ENSMUSG00000025103	9417.59	ENSMUSG00000025103	Btbd1	3.471	5.03175	SCFA5	SCFA3	F	Propionate	LPS	F_Propionate_LPS
SCFA3.11	ENSMUSG00000025104	0	ENSMUSG00000025104	Hdgfl3	9.575	-5.40392	SCFA5	SCFA3	F	Propionate	LPS	F_Propionate_LPS
SCFA3.11	ENSMUSG00000025128	0	ENSMUSG00000025128	Bhlhe22	3.344	-5.40392	SCFA5	SCFA3	F	Propionate	LPS	F_Propionate_LPS
SCFA3.11	ENSMUSG00000025130	498233	ENSMUSG00000025130	P4hb	2.861	10.4772	SCFA5	SCFA3	F	Propionate	LPS	F_Propionate_LPS
SCFA3.11	ENSMUSG00000025132	402169	ENSMUSG00000025132	Arhgdia	2.258	9.82674	SCFA5	SCFA3	F	Propionate	LPS	F_Propionate_LPS
SCFA3.11	ENSMUSG00000025133	7604.47	ENSMUSG00000025133	Ints4	7.038	5.74265	SCFA5	SCFA3	F	Propionate	LPS	F_Propionate_LPS
SCFA3.11	ENSMUSG00000025134	15073.2	ENSMUSG00000025134	Alyref	3.839	5.85524	SCFA5	SCFA3	F	Propionate	LPS	F_Propionate_LPS
SCFA3.11	ENSMUSG00000025135	6706.87	ENSMUSG00000025135	Anapc11	5.057	5.08493	SCFA5	SCFA3	F	Propionate	LPS	F_Propionate_LPS
SCFA3.11	ENSMUSG00000025137	5978.08	ENSMUSG00000025137	Pcyt2	4.346	4.70068	SCFA5	SCFA3	F	Propionate	LPS	F_Propionate_LPS
SCFA3.11	ENSMUSG00000025138	11378.1	ENSMUSG00000025138	Sirt7	5.148	5.87279	SCFA5	SCFA3	F	Propionate	LPS	F_Propionate_LPS
SCFA3.11	ENSMUSG00000025139	11428.9	ENSMUSG00000025139	Tollip	5.059	5.85406	SCFA5	SCFA3	F	Propionate	LPS	F_Propionate_LPS
SCFA3.11	ENSMUSG00000025140	2268.85	ENSMUSG00000025140	Pycr1	3.935	3.16214	SCFA5	SCFA3	F	Propionate	LPS	F_Propionate_LPS
SCFA3.11	ENSMUSG00000025141	3285.33	ENSMUSG00000025141	Myadml2	2.128	2.8104	SCFA5	SCFA3	F	Propionate	LPS	F_Propionate_LPS
SCFA3.11	ENSMUSG00000025142	10972.6	ENSMUSG00000025142	Aspscr1	4.77	5.71047	SCFA5	SCFA3	F	Propionate	LPS	F_Propionate_LPS
SCFA3.11	ENSMUSG00000025144	23289.9	ENSMUSG00000025144	Cenpx	1.077	4.65001	SCFA5	SCFA3	F	Propionate	LPS	F_Propionate_LPS
SCFA3.11	ENSMUSG00000025145	10213.5	ENSMUSG00000025145	Lrrc45	3.293	5.07283	SCFA5	SCFA3	F	Propionate	LPS	F_Propionate_LPS
SCFA3.11	ENSMUSG00000025147	3152.71	ENSMUSG00000025147	Mob2	6.248	4.30171	SCFA5	SCFA3	F	Propionate	LPS	F_Propionate_LPS
SCFA3.11	ENSMUSG00000025150	6229.53	ENSMUSG00000025150	Cbr2	1.327	3.05141	SCFA5	SCFA3	F	Propionate	LPS	F_Propionate_LPS
SCFA3.11	ENSMUSG00000025151	18641	ENSMUSG00000025151	Maged1	4.351	6.34218	SCFA5	SCFA3	F	Propionate	LPS	F_Propionate_LPS
SCFA3.11	ENSMUSG00000025153	14218.3	ENSMUSG00000025153	Fasn	10.947	7.28236	SCFA5	SCFA3	F	Propionate	LPS	F_Propionate_LPS
SCFA3.11	ENSMUSG00000025154	1527.38	ENSMUSG00000025154	Arhgap19	5.103	2.96677	SCFA5	SCFA3	F	Propionate	LPS	F_Propionate_LPS
SCFA3.11	ENSMUSG00000025155	9666.25	ENSMUSG00000025155	Dus1l	3.758	5.18386	SCFA5	SCFA3	F	Propionate	LPS	F_Propionate_LPS
SCFA3.11	ENSMUSG00000025156	6234.91	ENSMUSG00000025156	Gps1	2.879	4.16783	SCFA5	SCFA3	F	Propionate	LPS	F_Propionate_LPS
SCFA3.11	ENSMUSG00000025157	8963.26	ENSMUSG00000025157	Zdhhc16	3.336	4.90328	SCFA5	SCFA3	F	Propionate	LPS	F_Propionate_LPS
SCFA3.11	ENSMUSG00000025158	13209.1	ENSMUSG00000025158	Rfng	2.489	5.04006	SCFA5	SCFA3	F	Propionate	LPS	F_Propionate_LPS
SCFA3.11	ENSMUSG00000025159	14663.4	ENSMUSG00000025159	Mms19	10.415	7.25496	SCFA5	SCFA3	F	Propionate	LPS	F_Propionate_LPS
SCFA3.11	ENSMUSG00000025161	12737.6	ENSMUSG00000025161	Slc16a3	5.318	6.08241	SCFA5	SCFA3	F	Propionate	LPS	F_Propionate_LPS
SCFA3.11	ENSMUSG00000025162	35321.9	ENSMUSG00000025162	Csnk1d	5.328	7.55626	SCFA5	SCFA3	F	Propionate	LPS	F_Propionate_LPS
SCFA3.11	ENSMUSG00000025163	0	ENSMUSG00000025163	Cd7	1.133	-5.40392	SCFA5	SCFA3	F	Propionate	LPS	F_Propionate_LPS
SCFA3.11	ENSMUSG00000025169	16612.6	ENSMUSG00000025169	Ogfod3	1.308	4.44314	SCFA5	SCFA3	F	Propionate	LPS	F_Propionate_LPS
SCFA3.11	ENSMUSG00000025170	94.0989	ENSMUSG00000025170	Rab40b	2.008	-2.23399	SCFA5	SCFA3	F	Propionate	LPS	F_Propionate_LPS
SCFA3.11	ENSMUSG00000025171	37129.3	ENSMUSG00000025171	Ubtd1	1.687	5.96949	SCFA5	SCFA3	F	Propionate	LPS	F_Propionate_LPS
SCFA3.11	ENSMUSG00000025173	15355.9	ENSMUSG00000025173	Wdr45b	4.562	6.13087	SCFA5	SCFA3	F	Propionate	LPS	F_Propionate_LPS
SCFA3.11	ENSMUSG00000025175	10.7383	ENSMUSG00000025175	Fn3k	4.399	-3.81896	SCFA5	SCFA3	F	Propionate	LPS	F_Propionate_LPS
SCFA3.11	ENSMUSG00000025176	188.198	ENSMUSG00000025176	Hoga1	2.259	-1.15599	SCFA5	SCFA3	F	Propionate	LPS	F_Propionate_LPS
SCFA3.11	ENSMUSG00000025178	19948.2	ENSMUSG00000025178	Pi4k2a	6.692	7.06088	SCFA5	SCFA3	F	Propionate	LPS	F_Propionate_LPS
SCFA3.11	ENSMUSG00000025184	3288.82	ENSMUSG00000025184	R3hcc1l	7.397	4.60591	SCFA5	SCFA3	F	Propionate	LPS	F_Propionate_LPS
SCFA3.11	ENSMUSG00000025185	0	ENSMUSG00000025185	Loxl4	4.213	-5.40392	SCFA5	SCFA3	F	Propionate	LPS	F_Propionate_LPS
SCFA3.11	ENSMUSG00000025188	5986.4	ENSMUSG00000025188	Hps1	5.855	5.13233	SCFA5	SCFA3	F	Propionate	LPS	F_Propionate_LPS
SCFA3.11	ENSMUSG00000025189	0	ENSMUSG00000025189	Cnnm1	5.717	-5.40392	SCFA5	SCFA3	F	Propionate	LPS	F_Propionate_LPS
SCFA3.11	ENSMUSG00000025190	11609.4	ENSMUSG00000025190	Got1	2.539	4.88264	SCFA5	SCFA3	F	Propionate	LPS	F_Propionate_LPS
SCFA3.11	ENSMUSG00000025192	4453.4	ENSMUSG00000025192	Entpd7	8.963	5.31974	SCFA5	SCFA3	F	Propionate	LPS	F_Propionate_LPS
SCFA3.11	ENSMUSG00000025193	1162.67	ENSMUSG00000025193	Cutc	1.422	0.745829	SCFA5	SCFA3	F	Propionate	LPS	F_Propionate_LPS
SCFA3.11	ENSMUSG00000025195	4675.75	ENSMUSG00000025195	Dnmbp	8.264	5.27292	SCFA5	SCFA3	F	Propionate	LPS	F_Propionate_LPS
SCFA3.11	ENSMUSG00000025196	0	ENSMUSG00000025196	Cpn1	3.688	-5.40392	SCFA5	SCFA3	F	Propionate	LPS	F_Propionate_LPS
SCFA3.11	ENSMUSG00000025198	18510.4	ENSMUSG00000025198	Erlin1	4.961	6.52126	SCFA5	SCFA3	F	Propionate	LPS	F_Propionate_LPS
SCFA3.11	ENSMUSG00000025199	8821.66	ENSMUSG00000025199	Chuk	5.087	5.48862	SCFA5	SCFA3	F	Propionate	LPS	F_Propionate_LPS
SCFA3.11	ENSMUSG00000025200	3312.64	ENSMUSG00000025200	Cwf19l1	5.433	4.17162	SCFA5	SCFA3	F	Propionate	LPS	F_Propionate_LPS
SCFA3.11	ENSMUSG00000025202	0	ENSMUSG00000025202	Scd3	3.552	-5.40392	SCFA5	SCFA3	F	Propionate	LPS	F_Propionate_LPS
SCFA3.11	ENSMUSG00000025203	14714.2	ENSMUSG00000025203	Scd2	5.464	6.32952	SCFA5	SCFA3	F	Propionate	LPS	F_Propionate_LPS
SCFA3.11	ENSMUSG00000025204	8682.86	ENSMUSG00000025204	Ndufb8	3.237	4.81404	SCFA5	SCFA3	F	Propionate	LPS	F_Propionate_LPS
SCFA3.11	ENSMUSG00000025207	6899.39	ENSMUSG00000025207	Sema4g	8.661	5.90157	SCFA5	SCFA3	F	Propionate	LPS	F_Propionate_LPS
SCFA3.11	ENSMUSG00000025208	23090.5	ENSMUSG00000025208	Mrpl43	1.52	5.13427	SCFA5	SCFA3	F	Propionate	LPS	F_Propionate_LPS
SCFA3.11	ENSMUSG00000025209	4908.57	ENSMUSG00000025209	Twnk	4.013	4.30171	SCFA5	SCFA3	F	Propionate	LPS	F_Propionate_LPS
SCFA3.11	ENSMUSG00000025212	8566.57	ENSMUSG00000025212	Sfxn3	3.11	4.73691	SCFA5	SCFA3	F	Propionate	LPS	F_Propionate_LPS
SCFA3.11	ENSMUSG00000025213	112.404	ENSMUSG00000025213	Kazald1	1.681	-2.23399	SCFA5	SCFA3	F	Propionate	LPS	F_Propionate_LPS
SCFA3.11	ENSMUSG00000025217	1932.53	ENSMUSG00000025217	Btrc	13.395	4.69543	SCFA5	SCFA3	F	Propionate	LPS	F_Propionate_LPS
SCFA3.11	ENSMUSG00000025218	7642.58	ENSMUSG00000025218	Poll	2.324	4.15259	SCFA5	SCFA3	F	Propionate	LPS	F_Propionate_LPS
SCFA3.11	ENSMUSG00000025220	11661	ENSMUSG00000025220	Oga	8.592	6.64695	SCFA5	SCFA3	F	Propionate	LPS	F_Propionate_LPS
SCFA3.11	ENSMUSG00000025221	38.5614	ENSMUSG00000025221	Kcnip2	3.675	-2.59656	SCFA5	SCFA3	F	Propionate	LPS	F_Propionate_LPS
SCFA3.11	ENSMUSG00000025223	36161.5	ENSMUSG00000025223	Ldb1	4.606	7.3801	SCFA5	SCFA3	F	Propionate	LPS	F_Propionate_LPS
SCFA3.11	ENSMUSG00000025224	12733.1	ENSMUSG00000025224	Gbf1	10.855	7.11104	SCFA5	SCFA3	F	Propionate	LPS	F_Propionate_LPS
SCFA3.11	ENSMUSG00000025225	25236.7	ENSMUSG00000025225	Nfkb2	4.584	6.85435	SCFA5	SCFA3	F	Propionate	LPS	F_Propionate_LPS
SCFA3.11	ENSMUSG00000025226	4275.22	ENSMUSG00000025226	Fbxl15	1.348	2.53272	SCFA5	SCFA3	F	Propionate	LPS	F_Propionate_LPS
SCFA3.11	ENSMUSG00000025227	10107.9	ENSMUSG00000025227	Mfsd13a	2.804	4.8261	SCFA5	SCFA3	F	Propionate	LPS	F_Propionate_LPS
SCFA3.11	ENSMUSG00000025228	38249.4	ENSMUSG00000025228	Actr1a	4.32	7.3686	SCFA5	SCFA3	F	Propionate	LPS	F_Propionate_LPS
SCFA3.11	ENSMUSG00000025231	7493.17	ENSMUSG00000025231	Sufu	7.691	5.84934	SCFA5	SCFA3	F	Propionate	LPS	F_Propionate_LPS
SCFA3.11	ENSMUSG00000025232	380055	ENSMUSG00000025232	Hexa	1.996	9.56722	SCFA5	SCFA3	F	Propionate	LPS	F_Propionate_LPS
SCFA3.11	ENSMUSG00000025234	12258.4	ENSMUSG00000025234	Arih1	7.707	6.56223	SCFA5	SCFA3	F	Propionate	LPS	F_Propionate_LPS
SCFA3.11	ENSMUSG00000025235	1196.78	ENSMUSG00000025235	Bbs4	6.039	2.85818	SCFA5	SCFA3	F	Propionate	LPS	F_Propionate_LPS
SCFA3.11	ENSMUSG00000025236	10284.2	ENSMUSG00000025236	Adpgk	9.609	6.62709	SCFA5	SCFA3	F	Propionate	LPS	F_Propionate_LPS
SCFA3.11	ENSMUSG00000025237	1679.45	ENSMUSG00000025237	Parp6	7.763	3.70722	SCFA5	SCFA3	F	Propionate	LPS	F_Propionate_LPS
SCFA3.11	ENSMUSG00000025239	6193.17	ENSMUSG00000025239	Limd1	6.018	5.22088	SCFA5	SCFA3	F	Propionate	LPS	F_Propionate_LPS
SCFA3.11	ENSMUSG00000025240	15771.2	ENSMUSG00000025240	Sacm1l	3.738	5.88206	SCFA5	SCFA3	F	Propionate	LPS	F_Propionate_LPS
SCFA3.11	ENSMUSG00000025241	6113.92	ENSMUSG00000025241	Fyco1	8.862	5.76036	SCFA5	SCFA3	F	Propionate	LPS	F_Propionate_LPS
SCFA3.11	ENSMUSG00000025245	787.869	ENSMUSG00000025245	Lztfl1	9.593	2.92251	SCFA5	SCFA3	F	Propionate	LPS	F_Propionate_LPS
SCFA3.11	ENSMUSG00000025246	18996.9	ENSMUSG00000025246	Tbl1x	7.052	7.06598	SCFA5	SCFA3	F	Propionate	LPS	F_Propionate_LPS
SCFA3.11	ENSMUSG00000025255	0	ENSMUSG00000025255	Zfhx4	15.737	-5.40392	SCFA5	SCFA3	F	Propionate	LPS	F_Propionate_LPS
SCFA3.11	ENSMUSG00000025257	916.05	ENSMUSG00000025257	Ribc1	1.547	0.526819	SCFA5	SCFA3	F	Propionate	LPS	F_Propionate_LPS
SCFA3.11	ENSMUSG00000025260	16085.6	ENSMUSG00000025260	Hsd17b10	1.298	4.38562	SCFA5	SCFA3	F	Propionate	LPS	F_Propionate_LPS
SCFA3.11	ENSMUSG00000025261	18181.1	ENSMUSG00000025261	Huwe1	22.534	8.67848	SCFA5	SCFA3	F	Propionate	LPS	F_Propionate_LPS
SCFA3.11	ENSMUSG00000025262	3772.2	ENSMUSG00000025262	Fam120c	5.823	4.45872	SCFA5	SCFA3	F	Propionate	LPS	F_Propionate_LPS
SCFA3.11	ENSMUSG00000025264	3538.17	ENSMUSG00000025264	Tsr2	3.805	3.75343	SCFA5	SCFA3	F	Propionate	LPS	F_Propionate_LPS
SCFA3.11	ENSMUSG00000025265	0	ENSMUSG00000025265	Fgd1	4.931	-5.40392	SCFA5	SCFA3	F	Propionate	LPS	F_Propionate_LPS
SCFA3.11	ENSMUSG00000025266	4426.94	ENSMUSG00000025266	Gnl3l	5.57	4.62537	SCFA5	SCFA3	F	Propionate	LPS	F_Propionate_LPS
SCFA3.11	ENSMUSG00000025268	5002.32	ENSMUSG00000025268	Maged2	3.239	4.02025	SCFA5	SCFA3	F	Propionate	LPS	F_Propionate_LPS
SCFA3.11	ENSMUSG00000025269	1500.55	ENSMUSG00000025269	Apex2	8.72	3.71243	SCFA5	SCFA3	F	Propionate	LPS	F_Propionate_LPS
SCFA3.11	ENSMUSG00000025270	0	ENSMUSG00000025270	Alas2	2.403	-5.40392	SCFA5	SCFA3	F	Propionate	LPS	F_Propionate_LPS
SCFA3.11	ENSMUSG00000025271	623.25	ENSMUSG00000025271	Pfkfb1	4.017	1.33755	SCFA5	SCFA3	F	Propionate	LPS	F_Propionate_LPS
SCFA3.11	ENSMUSG00000025272	0	ENSMUSG00000025272	Tro	7.296	-5.40392	SCFA5	SCFA3	F	Propionate	LPS	F_Propionate_LPS
SCFA3.11	ENSMUSG00000025277	17217.3	ENSMUSG00000025277	Abhd6	2.365	5.34846	SCFA5	SCFA3	F	Propionate	LPS	F_Propionate_LPS
SCFA3.11	ENSMUSG00000025278	11087.9	ENSMUSG00000025278	Flnb	9.198	6.67256	SCFA5	SCFA3	F	Propionate	LPS	F_Propionate_LPS
SCFA3.11	ENSMUSG00000025279	64.1941	ENSMUSG00000025279	Dnase1l3	5.151	-1.49703	SCFA5	SCFA3	F	Propionate	LPS	F_Propionate_LPS
SCFA3.11	ENSMUSG00000025280	6484.24	ENSMUSG00000025280	Polr3a	5.828	5.24084	SCFA5	SCFA3	F	Propionate	LPS	F_Propionate_LPS
SCFA3.11	ENSMUSG00000025283	40749.7	ENSMUSG00000025283	Sat1	2.774	6.82099	SCFA5	SCFA3	F	Propionate	LPS	F_Propionate_LPS
SCFA3.11	ENSMUSG00000025287	5943.67	ENSMUSG00000025287	Acot9	2.273	3.75847	SCFA5	SCFA3	F	Propionate	LPS	F_Propionate_LPS
SCFA3.11	ENSMUSG00000025289	17787	ENSMUSG00000025289	Prdx4	2.106	5.22817	SCFA5	SCFA3	F	Propionate	LPS	F_Propionate_LPS
SCFA3.11	ENSMUSG00000025290	20409.8	ENSMUSG00000025290	Rps24	6.256	6.99669	SCFA5	SCFA3	F	Propionate	LPS	F_Propionate_LPS
SCFA3.11	ENSMUSG00000025314	98259.1	ENSMUSG00000025314	Ptprj	8.352	9.68068	SCFA5	SCFA3	F	Propionate	LPS	F_Propionate_LPS
SCFA3.11	ENSMUSG00000025316	3554.22	ENSMUSG00000025316	Banp	6.632	4.56042	SCFA5	SCFA3	F	Propionate	LPS	F_Propionate_LPS
SCFA3.11	ENSMUSG00000025317	0	ENSMUSG00000025317	Car5a	1.339	-5.40392	SCFA5	SCFA3	F	Propionate	LPS	F_Propionate_LPS
SCFA3.11	ENSMUSG00000025318	826.686	ENSMUSG00000025318	Jph3	4.457	1.8907	SCFA5	SCFA3	F	Propionate	LPS	F_Propionate_LPS
SCFA3.11	ENSMUSG00000025321	25.6262	ENSMUSG00000025321	Itgb8	11.06	-1.70348	SCFA5	SCFA3	F	Propionate	LPS	F_Propionate_LPS
SCFA3.11	ENSMUSG00000025323	3053.67	ENSMUSG00000025323	Sp4	5.77	4.14105	SCFA5	SCFA3	F	Propionate	LPS	F_Propionate_LPS
SCFA3.11	ENSMUSG00000025324	2493.07	ENSMUSG00000025324	Atp10a	5.419	3.75847	SCFA5	SCFA3	F	Propionate	LPS	F_Propionate_LPS
SCFA3.11	ENSMUSG00000025326	7266.24	ENSMUSG00000025326	Ube3a	13.249	6.58937	SCFA5	SCFA3	F	Propionate	LPS	F_Propionate_LPS
SCFA3.11	ENSMUSG00000025328	178.152	ENSMUSG00000025328	Padi3	3.447	-0.649031	SCFA5	SCFA3	F	Propionate	LPS	F_Propionate_LPS
SCFA3.11	ENSMUSG00000025330	136.779	ENSMUSG00000025330	Padi4	4.835	-0.545938	SCFA5	SCFA3	F	Propionate	LPS	F_Propionate_LPS
SCFA3.11	ENSMUSG00000025332	26528.8	ENSMUSG00000025332	Kdm5c	7.11	7.55952	SCFA5	SCFA3	F	Propionate	LPS	F_Propionate_LPS
SCFA3.11	ENSMUSG00000025337	17473.1	ENSMUSG00000025337	Sbds	2.033	5.15163	SCFA5	SCFA3	F	Propionate	LPS	F_Propionate_LPS
SCFA3.11	ENSMUSG00000025340	6346.71	ENSMUSG00000025340	Rabgef1	4.168	4.72665	SCFA5	SCFA3	F	Propionate	LPS	F_Propionate_LPS
SCFA3.11	ENSMUSG00000025348	102.959	ENSMUSG00000025348	Itga7	4.588	-1.0116	SCFA5	SCFA3	F	Propionate	LPS	F_Propionate_LPS
SCFA3.11	ENSMUSG00000025350	724.822	ENSMUSG00000025350	Rdh5	2.281	0.745829	SCFA5	SCFA3	F	Propionate	LPS	F_Propionate_LPS
SCFA3.11	ENSMUSG00000025351	102984	ENSMUSG00000025351	Cd63	1.782	7.51997	SCFA5	SCFA3	F	Propionate	LPS	F_Propionate_LPS
SCFA3.11	ENSMUSG00000025352	127.921	ENSMUSG00000025352	Gdf11	4.062	-0.880357	SCFA5	SCFA3	F	Propionate	LPS	F_Propionate_LPS
SCFA3.11	ENSMUSG00000025353	40166.2	ENSMUSG00000025353	Ormdl2	1.67	6.06826	SCFA5	SCFA3	F	Propionate	LPS	F_Propionate_LPS
SCFA3.11	ENSMUSG00000025354	10624.5	ENSMUSG00000025354	Dnajc14	6.558	6.12307	SCFA5	SCFA3	F	Propionate	LPS	F_Propionate_LPS
SCFA3.11	ENSMUSG00000025355	1778.26	ENSMUSG00000025355	Mmp19	3.533	2.65678	SCFA5	SCFA3	F	Propionate	LPS	F_Propionate_LPS
SCFA3.11	ENSMUSG00000025357	4359.9	ENSMUSG00000025357	Dgka	2.882	3.65407	SCFA5	SCFA3	F	Propionate	LPS	F_Propionate_LPS
SCFA3.11	ENSMUSG00000025358	10091.9	ENSMUSG00000025358	Cdk2	4.325	5.44861	SCFA5	SCFA3	F	Propionate	LPS	F_Propionate_LPS
SCFA3.11	ENSMUSG00000025359	82.4392	ENSMUSG00000025359	Pmel	2.292	-2.23399	SCFA5	SCFA3	F	Propionate	LPS	F_Propionate_LPS
SCFA3.11	ENSMUSG00000025362	41883.7	ENSMUSG00000025362	Rps26	1.544	6.01551	SCFA5	SCFA3	F	Propionate	LPS	F_Propionate_LPS
SCFA3.11	ENSMUSG00000025364	57749.9	ENSMUSG00000025364	Pa2g4	2.804	7.33944	SCFA5	SCFA3	F	Propionate	LPS	F_Propionate_LPS
SCFA3.11	ENSMUSG00000025366	25546.2	ENSMUSG00000025366	Esyt1	7.267	7.53658	SCFA5	SCFA3	F	Propionate	LPS	F_Propionate_LPS
SCFA3.11	ENSMUSG00000025369	34475.3	ENSMUSG00000025369	Smarcc2	5.552	7.58068	SCFA5	SCFA3	F	Propionate	LPS	F_Propionate_LPS
SCFA3.11	ENSMUSG00000025370	0	ENSMUSG00000025370	Cdh9	3.539	-5.40392	SCFA5	SCFA3	F	Propionate	LPS	F_Propionate_LPS
SCFA3.11	ENSMUSG00000025371	16548.7	ENSMUSG00000025371	Chmp6	2.432	5.33164	SCFA5	SCFA3	F	Propionate	LPS	F_Propionate_LPS
SCFA3.11	ENSMUSG00000025372	1589.73	ENSMUSG00000025372	Baiap2	4.992	2.99269	SCFA5	SCFA3	F	Propionate	LPS	F_Propionate_LPS
SCFA3.11	ENSMUSG00000025373	13438.9	ENSMUSG00000025373	Rnf41	4.457	5.90499	SCFA5	SCFA3	F	Propionate	LPS	F_Propionate_LPS
SCFA3.11	ENSMUSG00000025374	15714.5	ENSMUSG00000025374	Nabp2	2.507	5.30085	SCFA5	SCFA3	F	Propionate	LPS	F_Propionate_LPS
SCFA3.11	ENSMUSG00000025375	1656.19	ENSMUSG00000025375	Aatk	7.159	3.5705	SCFA5	SCFA3	F	Propionate	LPS	F_Propionate_LPS
SCFA3.11	ENSMUSG00000025377	6640.8	ENSMUSG00000025377	Tepsin	3.329	4.46799	SCFA5	SCFA3	F	Propionate	LPS	F_Propionate_LPS
SCFA3.11	ENSMUSG00000025381	27853.9	ENSMUSG00000025381	Cnpy2	1.74	5.5996	SCFA5	SCFA3	F	Propionate	LPS	F_Propionate_LPS
SCFA3.11	ENSMUSG00000025384	4885.09	ENSMUSG00000025384	Faap100	5.212	4.67156	SCFA5	SCFA3	F	Propionate	LPS	F_Propionate_LPS
SCFA3.11	ENSMUSG00000025386	81.5497	ENSMUSG00000025386	Pde6g	2.317	-2.23399	SCFA5	SCFA3	F	Propionate	LPS	F_Propionate_LPS
SCFA3.11	ENSMUSG00000025393	133808	ENSMUSG00000025393	Atp5f1b	4.237	9.14713	SCFA5	SCFA3	F	Propionate	LPS	F_Propionate_LPS
SCFA3.11	ENSMUSG00000025395	6057.36	ENSMUSG00000025395	Prim1	3.868	4.55173	SCFA5	SCFA3	F	Propionate	LPS	F_Propionate_LPS
SCFA3.11	ENSMUSG00000025400	0	ENSMUSG00000025400	Tac2	1.378	-5.40392	SCFA5	SCFA3	F	Propionate	LPS	F_Propionate_LPS
SCFA3.11	ENSMUSG00000025401	0	ENSMUSG00000025401	Myo1a	3.714	-5.40392	SCFA5	SCFA3	F	Propionate	LPS	F_Propionate_LPS
SCFA3.11	ENSMUSG00000025402	13588.3	ENSMUSG00000025402	Nab2	2.941	5.32145	SCFA5	SCFA3	F	Propionate	LPS	F_Propionate_LPS
SCFA3.11	ENSMUSG00000025403	41904.6	ENSMUSG00000025403	Shmt2	3.109	7.02575	SCFA5	SCFA3	F	Propionate	LPS	F_Propionate_LPS
SCFA3.11	ENSMUSG00000025404	19038.7	ENSMUSG00000025404	R3hdm2	5.987	6.83299	SCFA5	SCFA3	F	Propionate	LPS	F_Propionate_LPS
SCFA3.11	ENSMUSG00000025407	0	ENSMUSG00000025407	Gli1	4.995	-5.40392	SCFA5	SCFA3	F	Propionate	LPS	F_Propionate_LPS
SCFA3.11	ENSMUSG00000025408	3667.61	ENSMUSG00000025408	Ddit3	1.713	2.65678	SCFA5	SCFA3	F	Propionate	LPS	F_Propionate_LPS
SCFA3.11	ENSMUSG00000025409	35902.7	ENSMUSG00000025409	Mbd6	4.455	7.32166	SCFA5	SCFA3	F	Propionate	LPS	F_Propionate_LPS
SCFA3.11	ENSMUSG00000025410	21308.7	ENSMUSG00000025410	Dctn2	4.795	6.67523	SCFA5	SCFA3	F	Propionate	LPS	F_Propionate_LPS
SCFA3.11	ENSMUSG00000025413	7850.88	ENSMUSG00000025413	Ttc4	3.568	4.80919	SCFA5	SCFA3	F	Propionate	LPS	F_Propionate_LPS
SCFA3.11	ENSMUSG00000025417	9731.51	ENSMUSG00000025417	Pip4k2c	5.456	5.73115	SCFA5	SCFA3	F	Propionate	LPS	F_Propionate_LPS
SCFA3.11	ENSMUSG00000025420	151.216	ENSMUSG00000025420	Katnal2	4.061	-0.649031	SCFA5	SCFA3	F	Propionate	LPS	F_Propionate_LPS
SCFA3.11	ENSMUSG00000025421	712.651	ENSMUSG00000025421	Hdhd2	7.225	2.37087	SCFA5	SCFA3	F	Propionate	LPS	F_Propionate_LPS
SCFA3.11	ENSMUSG00000025422	3776.79	ENSMUSG00000025422	Agap2	5.941	4.48938	SCFA5	SCFA3	F	Propionate	LPS	F_Propionate_LPS
SCFA3.11	ENSMUSG00000025423	6887.45	ENSMUSG00000025423	Pias2	3.587	4.62813	SCFA5	SCFA3	F	Propionate	LPS	F_Propionate_LPS
SCFA3.11	ENSMUSG00000025425	0	ENSMUSG00000025425	St8sia5	5.432	-5.40392	SCFA5	SCFA3	F	Propionate	LPS	F_Propionate_LPS
SCFA3.11	ENSMUSG00000025427	0	ENSMUSG00000025427	Ark2c	8.939	-5.40392	SCFA5	SCFA3	F	Propionate	LPS	F_Propionate_LPS
SCFA3.11	ENSMUSG00000025428	143461	ENSMUSG00000025428	Atp5f1a	3.135	8.81305	SCFA5	SCFA3	F	Propionate	LPS	F_Propionate_LPS
SCFA3.11	ENSMUSG00000025429	1332.34	ENSMUSG00000025429	Pstpip2	2.34	1.65136	SCFA5	SCFA3	F	Propionate	LPS	F_Propionate_LPS
SCFA3.11	ENSMUSG00000025432	0	ENSMUSG00000025432	Avil	3.398	-5.40392	SCFA5	SCFA3	F	Propionate	LPS	F_Propionate_LPS
SCFA3.11	ENSMUSG00000025436	1144.2	ENSMUSG00000025436	Atp23	4.211	2.27556	SCFA5	SCFA3	F	Propionate	LPS	F_Propionate_LPS
SCFA3.11	ENSMUSG00000025437	7295.61	ENSMUSG00000025437	Usp33	6.682	5.60801	SCFA5	SCFA3	F	Propionate	LPS	F_Propionate_LPS
SCFA3.11	ENSMUSG00000025439	34453.9	ENSMUSG00000025439	Clns1a	1.515	5.70656	SCFA5	SCFA3	F	Propionate	LPS	F_Propionate_LPS
SCFA3.11	ENSMUSG00000025451	15335.8	ENSMUSG00000025451	Paip1	3.456	5.72858	SCFA5	SCFA3	F	Propionate	LPS	F_Propionate_LPS
SCFA3.11	ENSMUSG00000025461	0	ENSMUSG00000025461	Scart1	3.851	-5.40392	SCFA5	SCFA3	F	Propionate	LPS	F_Propionate_LPS
SCFA3.11	ENSMUSG00000025464	2088.97	ENSMUSG00000025464	Paox	4.907	3.36095	SCFA5	SCFA3	F	Propionate	LPS	F_Propionate_LPS
SCFA3.11	ENSMUSG00000025465	9780.72	ENSMUSG00000025465	Echs1	5.274	5.6895	SCFA5	SCFA3	F	Propionate	LPS	F_Propionate_LPS
SCFA3.11	ENSMUSG00000025466	447.545	ENSMUSG00000025466	Fuom	3.272	0.573361	SCFA5	SCFA3	F	Propionate	LPS	F_Propionate_LPS
SCFA3.11	ENSMUSG00000025467	0	ENSMUSG00000025467	Prap1	0.62	-5.40392	SCFA5	SCFA3	F	Propionate	LPS	F_Propionate_LPS
SCFA3.11	ENSMUSG00000025468	0	ENSMUSG00000025468	Caly	1.594	-5.40392	SCFA5	SCFA3	F	Propionate	LPS	F_Propionate_LPS
SCFA3.11	ENSMUSG00000025470	5550.97	ENSMUSG00000025470	Zfp511	2.17	3.59326	SCFA5	SCFA3	F	Propionate	LPS	F_Propionate_LPS
SCFA3.11	ENSMUSG00000025473	1140.71	ENSMUSG00000025473	Adam8	4.638	2.40986	SCFA5	SCFA3	F	Propionate	LPS	F_Propionate_LPS
SCFA3.11	ENSMUSG00000025474	18372.8	ENSMUSG00000025474	Tubgcp2	3.98	6.19274	SCFA5	SCFA3	F	Propionate	LPS	F_Propionate_LPS
SCFA3.11	ENSMUSG00000025475	0	ENSMUSG00000025475	Adgra1	5.386	-5.40392	SCFA5	SCFA3	F	Propionate	LPS	F_Propionate_LPS
SCFA3.11	ENSMUSG00000025477	3788.12	ENSMUSG00000025477	Inpp5a	3.529	3.74329	SCFA5	SCFA3	F	Propionate	LPS	F_Propionate_LPS
SCFA3.11	ENSMUSG00000025478	0	ENSMUSG00000025478	Dpysl4	5.983	-5.40392	SCFA5	SCFA3	F	Propionate	LPS	F_Propionate_LPS
SCFA3.11	ENSMUSG00000025479	0	ENSMUSG00000025479	Cyp2e1	2.158	-5.40392	SCFA5	SCFA3	F	Propionate	LPS	F_Propionate_LPS
SCFA3.11	ENSMUSG00000025480	0	ENSMUSG00000025480	Syce1	1.46	-5.40392	SCFA5	SCFA3	F	Propionate	LPS	F_Propionate_LPS
SCFA3.11	ENSMUSG00000025484	3324.13	ENSMUSG00000025484	Bet1l	3.51	3.54737	SCFA5	SCFA3	F	Propionate	LPS	F_Propionate_LPS
SCFA3.11	ENSMUSG00000025485	11502.3	ENSMUSG00000025485	Ric8a	5.384	5.95308	SCFA5	SCFA3	F	Propionate	LPS	F_Propionate_LPS
SCFA3.11	ENSMUSG00000025486	1907.85	ENSMUSG00000025486	Sirt3	2.575	2.30344	SCFA5	SCFA3	F	Propionate	LPS	F_Propionate_LPS
SCFA3.11	ENSMUSG00000025487	21961.2	ENSMUSG00000025487	Psmd13	3.377	6.21309	SCFA5	SCFA3	F	Propionate	LPS	F_Propionate_LPS
SCFA3.11	ENSMUSG00000025488	0	ENSMUSG00000025488	Cox8b	0.36	-5.40392	SCFA5	SCFA3	F	Propionate	LPS	F_Propionate_LPS
SCFA3.11	ENSMUSG00000025491	2029.41	ENSMUSG00000025491	Ifitm1	1.094	1.16594	SCFA5	SCFA3	F	Propionate	LPS	F_Propionate_LPS
SCFA3.11	ENSMUSG00000025492	351217	ENSMUSG00000025492	Ifitm3	0.678	7.89572	SCFA5	SCFA3	F	Propionate	LPS	F_Propionate_LPS
SCFA3.11	ENSMUSG00000025494	248.374	ENSMUSG00000025494	Sigirr	3.043	-0.359524	SCFA5	SCFA3	F	Propionate	LPS	F_Propionate_LPS
SCFA3.11	ENSMUSG00000025495	8271.42	ENSMUSG00000025495	Ptdss2	5.631	5.54226	SCFA5	SCFA3	F	Propionate	LPS	F_Propionate_LPS
SCFA3.11	ENSMUSG00000025497	0	ENSMUSG00000025497	Cdhr5	2.739	-5.40392	SCFA5	SCFA3	F	Propionate	LPS	F_Propionate_LPS
SCFA3.11	ENSMUSG00000025498	36163.4	ENSMUSG00000025498	Irf7	3.02	6.77132	SCFA5	SCFA3	F	Propionate	LPS	F_Propionate_LPS
SCFA3.11	ENSMUSG00000025499	7832.87	ENSMUSG00000025499	Hras	3.733	4.87104	SCFA5	SCFA3	F	Propionate	LPS	F_Propionate_LPS
SCFA3.11	ENSMUSG00000025500	0	ENSMUSG00000025500	Lmntd2	2.128	-5.40392	SCFA5	SCFA3	F	Propionate	LPS	F_Propionate_LPS
SCFA3.11	ENSMUSG00000025503	61380.7	ENSMUSG00000025503	Taldo1	2.171	7.05833	SCFA5	SCFA3	F	Propionate	LPS	F_Propionate_LPS
SCFA3.11	ENSMUSG00000025504	17.5703	ENSMUSG00000025504	Eps8l2	5.377	-3.08199	SCFA5	SCFA3	F	Propionate	LPS	F_Propionate_LPS
SCFA3.11	ENSMUSG00000025505	2987.66	ENSMUSG00000025505	Tmem80	3.178	3.25072	SCFA5	SCFA3	F	Propionate	LPS	F_Propionate_LPS
SCFA3.11	ENSMUSG00000025507	6248.98	ENSMUSG00000025507	Pidd1	4.528	4.8237	SCFA5	SCFA3	F	Propionate	LPS	F_Propionate_LPS
SCFA3.11	ENSMUSG00000025508	16733.8	ENSMUSG00000025508	Rplp2	2.072	5.1167	SCFA5	SCFA3	F	Propionate	LPS	F_Propionate_LPS
SCFA3.11	ENSMUSG00000025509	20568.7	ENSMUSG00000025509	Pnpla2	3.02	5.95748	SCFA5	SCFA3	F	Propionate	LPS	F_Propionate_LPS
SCFA3.11	ENSMUSG00000025510	42263.4	ENSMUSG00000025510	Cd151	2.659	6.81252	SCFA5	SCFA3	F	Propionate	LPS	F_Propionate_LPS
SCFA3.11	ENSMUSG00000025511	55175.7	ENSMUSG00000025511	Tspan4	2.178	6.90925	SCFA5	SCFA3	F	Propionate	LPS	F_Propionate_LPS
SCFA3.11	ENSMUSG00000025512	5335.18	ENSMUSG00000025512	Chid1	10.855	5.85641	SCFA5	SCFA3	F	Propionate	LPS	F_Propionate_LPS
SCFA3.11	ENSMUSG00000025515	134.359	ENSMUSG00000025515	Muc2	6.68	-0.118516	SCFA5	SCFA3	F	Propionate	LPS	F_Propionate_LPS
SCFA3.11	ENSMUSG00000025521	7369.08	ENSMUSG00000025521	Tmem192	1.75	3.69148	SCFA5	SCFA3	F	Propionate	LPS	F_Propionate_LPS
SCFA3.11	ENSMUSG00000025525	2547.53	ENSMUSG00000025525	Apool	3.486	3.1545	SCFA5	SCFA3	F	Propionate	LPS	F_Propionate_LPS
SCFA3.11	ENSMUSG00000025529	0	ENSMUSG00000025529	Zfp711	5.535	-5.40392	SCFA5	SCFA3	F	Propionate	LPS	F_Propionate_LPS
SCFA3.11	ENSMUSG00000025531	3204.92	ENSMUSG00000025531	Chm	6.78	4.44314	SCFA5	SCFA3	F	Propionate	LPS	F_Propionate_LPS
SCFA3.11	ENSMUSG00000025532	9214.19	ENSMUSG00000025532	Crcp	1.579	3.86521	SCFA5	SCFA3	F	Propionate	LPS	F_Propionate_LPS
SCFA3.11	ENSMUSG00000025533	2962.74	ENSMUSG00000025533	Asl	4.831	3.84163	SCFA5	SCFA3	F	Propionate	LPS	F_Propionate_LPS
SCFA3.11	ENSMUSG00000025534	162860	ENSMUSG00000025534	Gusb	4.548	9.53277	SCFA5	SCFA3	F	Propionate	LPS	F_Propionate_LPS
SCFA3.11	ENSMUSG00000025537	365.39	ENSMUSG00000025537	Phkg1	3.232	0.268507	SCFA5	SCFA3	F	Propionate	LPS	F_Propionate_LPS
SCFA3.11	ENSMUSG00000025538	13776.9	ENSMUSG00000025538	Sumf2	2.671	5.20249	SCFA5	SCFA3	F	Propionate	LPS	F_Propionate_LPS
SCFA3.11	ENSMUSG00000025544	151261	ENSMUSG00000025544	Tm9sf2	3.107	8.87649	SCFA5	SCFA3	F	Propionate	LPS	F_Propionate_LPS
SCFA3.11	ENSMUSG00000025545	1472.09	ENSMUSG00000025545	Clybl	1.444	1.10388	SCFA5	SCFA3	F	Propionate	LPS	F_Propionate_LPS
SCFA3.11	ENSMUSG00000025551	0	ENSMUSG00000025551	Fgf14	4.182	-5.40392	SCFA5	SCFA3	F	Propionate	LPS	F_Propionate_LPS
SCFA3.11	ENSMUSG00000025555	3531.71	ENSMUSG00000025555	Farp1	5.524	4.28782	SCFA5	SCFA3	F	Propionate	LPS	F_Propionate_LPS
SCFA3.11	ENSMUSG00000025557	0	ENSMUSG00000025557	Slc15a1	4.885	-5.40392	SCFA5	SCFA3	F	Propionate	LPS	F_Propionate_LPS
SCFA3.11	ENSMUSG00000025558	2750.07	ENSMUSG00000025558	Dock9	13.398	5.20434	SCFA5	SCFA3	F	Propionate	LPS	F_Propionate_LPS
SCFA3.11	ENSMUSG00000025571	6764	ENSMUSG00000025571	Tnrc6c	12.843	6.44118	SCFA5	SCFA3	F	Propionate	LPS	F_Propionate_LPS
SCFA3.11	ENSMUSG00000025572	12863.1	ENSMUSG00000025572	Tmc6	4.091	5.71826	SCFA5	SCFA3	F	Propionate	LPS	F_Propionate_LPS
SCFA3.11	ENSMUSG00000025573	1058.55	ENSMUSG00000025573	6030468B19Rik	1.071	0.210791	SCFA5	SCFA3	F	Propionate	LPS	F_Propionate_LPS
SCFA3.11	ENSMUSG00000025574	2508.19	ENSMUSG00000025574	Tk1	5.198	3.70722	SCFA5	SCFA3	F	Propionate	LPS	F_Propionate_LPS
SCFA3.11	ENSMUSG00000025575	43140.4	ENSMUSG00000025575	Cant1	4.358	7.55482	SCFA5	SCFA3	F	Propionate	LPS	F_Propionate_LPS
SCFA3.11	ENSMUSG00000025576	0	ENSMUSG00000025576	Rbfox3	5.818	-5.40392	SCFA5	SCFA3	F	Propionate	LPS	F_Propionate_LPS
SCFA3.11	ENSMUSG00000025577	921.007	ENSMUSG00000025577	Cbx2	4.257	1.97979	SCFA5	SCFA3	F	Propionate	LPS	F_Propionate_LPS
SCFA3.11	ENSMUSG00000025578	3059.2	ENSMUSG00000025578	Cbx8	3.675	3.49393	SCFA5	SCFA3	F	Propionate	LPS	F_Propionate_LPS
SCFA3.11	ENSMUSG00000025579	52402.9	ENSMUSG00000025579	Gaa	4.783	7.96963	SCFA5	SCFA3	F	Propionate	LPS	F_Propionate_LPS
SCFA3.11	ENSMUSG00000025580	37732.3	ENSMUSG00000025580	Eif4a3	2.122	6.32358	SCFA5	SCFA3	F	Propionate	LPS	F_Propionate_LPS
SCFA3.11	ENSMUSG00000025582	0	ENSMUSG00000025582	Nptx1	5.217	-5.40392	SCFA5	SCFA3	F	Propionate	LPS	F_Propionate_LPS
SCFA3.11	ENSMUSG00000025583	21337.8	ENSMUSG00000025583	Rptor	13.471	8.16724	SCFA5	SCFA3	F	Propionate	LPS	F_Propionate_LPS
SCFA3.11	ENSMUSG00000025584	2125.4	ENSMUSG00000025584	Pde8a	4.045	3.10783	SCFA5	SCFA3	F	Propionate	LPS	F_Propionate_LPS
SCFA3.11	ENSMUSG00000025586	0	ENSMUSG00000025586	Cpeb1	4.192	-5.40392	SCFA5	SCFA3	F	Propionate	LPS	F_Propionate_LPS
SCFA3.11	ENSMUSG00000025588	210.413	ENSMUSG00000025588	Nat1	1.347	-1.70348	SCFA5	SCFA3	F	Propionate	LPS	F_Propionate_LPS
SCFA3.11	ENSMUSG00000025591	1576.17	ENSMUSG00000025591	Tma16	5.964	3.23633	SCFA5	SCFA3	F	Propionate	LPS	F_Propionate_LPS
SCFA3.11	ENSMUSG00000025592	0	ENSMUSG00000025592	Dach2	9.868	-5.40392	SCFA5	SCFA3	F	Propionate	LPS	F_Propionate_LPS
SCFA3.11	ENSMUSG00000025597	0	ENSMUSG00000025597	Klhl4	3.584	-5.40392	SCFA5	SCFA3	F	Propionate	LPS	F_Propionate_LPS
SCFA3.11	ENSMUSG00000025602	3155.68	ENSMUSG00000025602	Zfp202	3.877	3.61567	SCFA5	SCFA3	F	Propionate	LPS	F_Propionate_LPS
SCFA3.11	ENSMUSG00000025607	12784.9	ENSMUSG00000025607	Copg2	5.121	6.03331	SCFA5	SCFA3	F	Propionate	LPS	F_Propionate_LPS
SCFA3.11	ENSMUSG00000025608	60.2521	ENSMUSG00000025608	Podxl	5.488	-1.49703	SCFA5	SCFA3	F	Propionate	LPS	F_Propionate_LPS
SCFA3.11	ENSMUSG00000025609	6061.33	ENSMUSG00000025609	Mkln1	19.943	6.91773	SCFA5	SCFA3	F	Propionate	LPS	F_Propionate_LPS
SCFA3.11	ENSMUSG00000025610	228.754	ENSMUSG00000025610	Map3k7cl	1.652	-1.31646	SCFA5	SCFA3	F	Propionate	LPS	F_Propionate_LPS
SCFA3.11	ENSMUSG00000025612	34325.5	ENSMUSG00000025612	Bach1	6.179	7.72874	SCFA5	SCFA3	F	Propionate	LPS	F_Propionate_LPS
SCFA3.11	ENSMUSG00000025613	76883.6	ENSMUSG00000025613	Cct8	3.088	7.89142	SCFA5	SCFA3	F	Propionate	LPS	F_Propionate_LPS
SCFA3.11	ENSMUSG00000025616	3517.59	ENSMUSG00000025616	Usp16	9.454	5.05654	SCFA5	SCFA3	F	Propionate	LPS	F_Propionate_LPS
SCFA3.11	ENSMUSG00000025626	2733.88	ENSMUSG00000025626	Phf6	6.946	4.24893	SCFA5	SCFA3	F	Propionate	LPS	F_Propionate_LPS
SCFA3.11	ENSMUSG00000025630	71351.2	ENSMUSG00000025630	Hprt1	1.289	6.52349	SCFA5	SCFA3	F	Propionate	LPS	F_Propionate_LPS
SCFA3.11	ENSMUSG00000025645	5788.63	ENSMUSG00000025645	Ccdc51	1.526	3.14683	SCFA5	SCFA3	F	Propionate	LPS	F_Propionate_LPS
SCFA3.11	ENSMUSG00000025646	5221.67	ENSMUSG00000025646	Gm53191	4.478	4.54882	SCFA5	SCFA3	F	Propionate	LPS	F_Propionate_LPS
SCFA3.11	ENSMUSG00000025647	212476	ENSMUSG00000025647	Shisa5	3.297	9.45236	SCFA5	SCFA3	F	Propionate	LPS	F_Propionate_LPS
SCFA3.11	ENSMUSG00000025648	31410.9	ENSMUSG00000025648	Pfkfb4	4.086	7.00415	SCFA5	SCFA3	F	Propionate	LPS	F_Propionate_LPS
SCFA3.11	ENSMUSG00000025650	32.1438	ENSMUSG00000025650	Col7a1	10.287	-1.49703	SCFA5	SCFA3	F	Propionate	LPS	F_Propionate_LPS
SCFA3.11	ENSMUSG00000025651	30478.9	ENSMUSG00000025651	Uqcrc1	4.135	6.97789	SCFA5	SCFA3	F	Propionate	LPS	F_Propionate_LPS
SCFA3.11	ENSMUSG00000025656	37.6782	ENSMUSG00000025656	Arhgef9	8.776	-1.49703	SCFA5	SCFA3	F	Propionate	LPS	F_Propionate_LPS
SCFA3.11	ENSMUSG00000025658	0	ENSMUSG00000025658	Cnksr2	9.267	-5.40392	SCFA5	SCFA3	F	Propionate	LPS	F_Propionate_LPS
SCFA3.11	ENSMUSG00000025665	0	ENSMUSG00000025665	Rps6ka6	5.013	-5.40392	SCFA5	SCFA3	F	Propionate	LPS	F_Propionate_LPS
SCFA3.11	ENSMUSG00000025666	11.7361	ENSMUSG00000025666	Tmem47	4.025	-3.81896	SCFA5	SCFA3	F	Propionate	LPS	F_Propionate_LPS
SCFA3.11	ENSMUSG00000025701	27242.8	ENSMUSG00000025701	Alox5	4.106	6.80584	SCFA5	SCFA3	F	Propionate	LPS	F_Propionate_LPS
SCFA3.11	ENSMUSG00000025702	7481.21	ENSMUSG00000025702	Marchf8	6.592	5.62468	SCFA5	SCFA3	F	Propionate	LPS	F_Propionate_LPS
SCFA3.11	ENSMUSG00000025722	4024.28	ENSMUSG00000025722	Wdr73	3.721	3.90669	SCFA5	SCFA3	F	Propionate	LPS	F_Propionate_LPS
SCFA3.11	ENSMUSG00000025723	476.546	ENSMUSG00000025723	Nmb	0.793	-1.31646	SCFA5	SCFA3	F	Propionate	LPS	F_Propionate_LPS
SCFA3.11	ENSMUSG00000025724	15367.1	ENSMUSG00000025724	Sec11a	4.614	6.14827	SCFA5	SCFA3	F	Propionate	LPS	F_Propionate_LPS
SCFA3.11	ENSMUSG00000025727	0	ENSMUSG00000025727	Prr35	2.539	-5.40392	SCFA5	SCFA3	F	Propionate	LPS	F_Propionate_LPS
SCFA3.11	ENSMUSG00000025728	16328.7	ENSMUSG00000025728	Pigq	6.052	6.62709	SCFA5	SCFA3	F	Propionate	LPS	F_Propionate_LPS
SCFA3.11	ENSMUSG00000025730	8824.62	ENSMUSG00000025730	Rab40c	3.094	4.77225	SCFA5	SCFA3	F	Propionate	LPS	F_Propionate_LPS
SCFA3.11	ENSMUSG00000025731	2220.12	ENSMUSG00000025731	Mettl26	1.766	1.97979	SCFA5	SCFA3	F	Propionate	LPS	F_Propionate_LPS
SCFA3.11	ENSMUSG00000025732	6866.99	ENSMUSG00000025732	Mcrip2	1.307	3.16973	SCFA5	SCFA3	F	Propionate	LPS	F_Propionate_LPS
SCFA3.11	ENSMUSG00000025733	3211.57	ENSMUSG00000025733	Rhot2	4.442	3.83687	SCFA5	SCFA3	F	Propionate	LPS	F_Propionate_LPS
SCFA3.11	ENSMUSG00000025735	334.157	ENSMUSG00000025735	Rhbdl1	3.11	0.0879345	SCFA5	SCFA3	F	Propionate	LPS	F_Propionate_LPS
SCFA3.11	ENSMUSG00000025736	20323	ENSMUSG00000025736	Jmjd8	2.759	5.80979	SCFA5	SCFA3	F	Propionate	LPS	F_Propionate_LPS
SCFA3.11	ENSMUSG00000025737	8960.29	ENSMUSG00000025737	Wdr24	3.432	4.9437	SCFA5	SCFA3	F	Propionate	LPS	F_Propionate_LPS
SCFA3.11	ENSMUSG00000025738	395.074	ENSMUSG00000025738	Fbxl16	3.587	0.526819	SCFA5	SCFA3	F	Propionate	LPS	F_Propionate_LPS
SCFA3.11	ENSMUSG00000025739	0	ENSMUSG00000025739	Gng13	0.773	-5.40392	SCFA5	SCFA3	F	Propionate	LPS	F_Propionate_LPS
SCFA3.11	ENSMUSG00000025742	23112.7	ENSMUSG00000025742	Prps2	3.873	6.48444	SCFA5	SCFA3	F	Propionate	LPS	F_Propionate_LPS
SCFA3.11	ENSMUSG00000025743	274079	ENSMUSG00000025743	Sdc3	5.989	10.6808	SCFA5	SCFA3	F	Propionate	LPS	F_Propionate_LPS
SCFA3.11	ENSMUSG00000025745	31236.3	ENSMUSG00000025745	Hadha	5.423	7.40444	SCFA5	SCFA3	F	Propionate	LPS	F_Propionate_LPS
SCFA3.11	ENSMUSG00000025746	875.492	ENSMUSG00000025746	Il6	2.428	1.10388	SCFA5	SCFA3	F	Propionate	LPS	F_Propionate_LPS
SCFA3.11	ENSMUSG00000025747	2847.14	ENSMUSG00000025747	Tyms	6.089	4.11768	SCFA5	SCFA3	F	Propionate	LPS	F_Propionate_LPS
SCFA3.11	ENSMUSG00000025757	809.193	ENSMUSG00000025757	Hspa4l	11.792	3.25786	SCFA5	SCFA3	F	Propionate	LPS	F_Propionate_LPS
SCFA3.11	ENSMUSG00000025758	2159.25	ENSMUSG00000025758	Plk4	5.863	3.66486	SCFA5	SCFA3	F	Propionate	LPS	F_Propionate_LPS
SCFA3.11	ENSMUSG00000025759	6665.44	ENSMUSG00000025759	Mfsd8	3.423	4.51345	SCFA5	SCFA3	F	Propionate	LPS	F_Propionate_LPS
SCFA3.11	ENSMUSG00000025762	1252.11	ENSMUSG00000025762	Larp1b	3.584	2.17351	SCFA5	SCFA3	F	Propionate	LPS	F_Propionate_LPS
SCFA3.11	ENSMUSG00000025764	4032.89	ENSMUSG00000025764	Jade1	8.492	5.09891	SCFA5	SCFA3	F	Propionate	LPS	F_Propionate_LPS
SCFA3.11	ENSMUSG00000025766	1786.18	ENSMUSG00000025766	D3Ertd751e	4.919	3.13911	SCFA5	SCFA3	F	Propionate	LPS	F_Propionate_LPS
SCFA3.11	ENSMUSG00000025776	0	ENSMUSG00000025776	Crispld1	4.515	-5.40392	SCFA5	SCFA3	F	Propionate	LPS	F_Propionate_LPS
SCFA3.11	ENSMUSG00000025777	0	ENSMUSG00000025777	Gdap1	5.464	-5.40392	SCFA5	SCFA3	F	Propionate	LPS	F_Propionate_LPS
SCFA3.11	ENSMUSG00000025779	5922.06	ENSMUSG00000025779	Ly96	1.021	2.60171	SCFA5	SCFA3	F	Propionate	LPS	F_Propionate_LPS
SCFA3.11	ENSMUSG00000025780	35.8767	ENSMUSG00000025780	Itih5	7.9	-1.70348	SCFA5	SCFA3	F	Propionate	LPS	F_Propionate_LPS
SCFA3.11	ENSMUSG00000025781	58750	ENSMUSG00000025781	Atp5f1c	1.908	6.80888	SCFA5	SCFA3	F	Propionate	LPS	F_Propionate_LPS
SCFA3.11	ENSMUSG00000025782	3999.93	ENSMUSG00000025782	Taf3	6.389	4.6769	SCFA5	SCFA3	F	Propionate	LPS	F_Propionate_LPS
SCFA3.11	ENSMUSG00000025784	0	ENSMUSG00000025784	Clec3b	0.992	-5.40392	SCFA5	SCFA3	F	Propionate	LPS	F_Propionate_LPS
SCFA3.11	ENSMUSG00000025785	5920.07	ENSMUSG00000025785	Exosc7	2.306	3.7735	SCFA5	SCFA3	F	Propionate	LPS	F_Propionate_LPS
SCFA3.11	ENSMUSG00000025786	7498.92	ENSMUSG00000025786	Zdhhc3	13.682	6.68122	SCFA5	SCFA3	F	Propionate	LPS	F_Propionate_LPS
SCFA3.11	ENSMUSG00000025789	0	ENSMUSG00000025789	St8sia2	5.384	-5.40392	SCFA5	SCFA3	F	Propionate	LPS	F_Propionate_LPS
SCFA3.11	ENSMUSG00000025790	11.1488	ENSMUSG00000025790	Slco3a1	8.474	-3.08199	SCFA5	SCFA3	F	Propionate	LPS	F_Propionate_LPS
SCFA3.11	ENSMUSG00000025791	10964.4	ENSMUSG00000025791	Pgm1	2.921	5.00229	SCFA5	SCFA3	F	Propionate	LPS	F_Propionate_LPS
SCFA3.11	ENSMUSG00000025792	8025.62	ENSMUSG00000025792	Slc25a10	3.455	4.79453	SCFA5	SCFA3	F	Propionate	LPS	F_Propionate_LPS
SCFA3.11	ENSMUSG00000025793	27626.6	ENSMUSG00000025793	Hgs	2.982	6.36468	SCFA5	SCFA3	F	Propionate	LPS	F_Propionate_LPS
SCFA3.11	ENSMUSG00000025794	45206.2	ENSMUSG00000025794	Rpl14	1.651	6.22225	SCFA5	SCFA3	F	Propionate	LPS	F_Propionate_LPS
SCFA3.11	ENSMUSG00000025795	9729.03	ENSMUSG00000025795	Rassf3	3.826	5.21905	SCFA5	SCFA3	F	Propionate	LPS	F_Propionate_LPS
SCFA3.11	ENSMUSG00000025804	9637.62	ENSMUSG00000025804	Ccr1	2.833	4.77225	SCFA5	SCFA3	F	Propionate	LPS	F_Propionate_LPS
SCFA3.11	ENSMUSG00000025809	138993	ENSMUSG00000025809	Itgb1	4.081	9.14785	SCFA5	SCFA3	F	Propionate	LPS	F_Propionate_LPS
SCFA3.11	ENSMUSG00000025810	33469.5	ENSMUSG00000025810	Nrp1	9.785	8.35545	SCFA5	SCFA3	F	Propionate	LPS	F_Propionate_LPS
SCFA3.11	ENSMUSG00000025812	9.54361	ENSMUSG00000025812	Pard3	14.849	-2.59656	SCFA5	SCFA3	F	Propionate	LPS	F_Propionate_LPS
SCFA3.11	ENSMUSG00000025813	14.9711	ENSMUSG00000025813	Homer2	12.621	-2.23399	SCFA5	SCFA3	F	Propionate	LPS	F_Propionate_LPS
SCFA3.11	ENSMUSG00000025815	358.031	ENSMUSG00000025815	Dhtkd1	6.333	1.19599	SCFA5	SCFA3	F	Propionate	LPS	F_Propionate_LPS
SCFA3.11	ENSMUSG00000025816	3151.24	ENSMUSG00000025816	Sec61a2	4.572	3.85111	SCFA5	SCFA3	F	Propionate	LPS	F_Propionate_LPS
SCFA3.11	ENSMUSG00000025817	6644.16	ENSMUSG00000025817	Nudt5	6.484	5.42976	SCFA5	SCFA3	F	Propionate	LPS	F_Propionate_LPS
SCFA3.11	ENSMUSG00000025821	4456.85	ENSMUSG00000025821	Zfp282	7.663	5.09493	SCFA5	SCFA3	F	Propionate	LPS	F_Propionate_LPS
SCFA3.11	ENSMUSG00000025823	281496	ENSMUSG00000025823	Pdia4	2.399	9.39946	SCFA5	SCFA3	F	Propionate	LPS	F_Propionate_LPS
SCFA3.11	ENSMUSG00000025825	22989.3	ENSMUSG00000025825	Iscu	2.176	5.64525	SCFA5	SCFA3	F	Propionate	LPS	F_Propionate_LPS
SCFA3.11	ENSMUSG00000025854	2214.79	ENSMUSG00000025854	Fam20c	4.223	3.22908	SCFA5	SCFA3	F	Propionate	LPS	F_Propionate_LPS
SCFA3.11	ENSMUSG00000025855	2988	ENSMUSG00000025855	Prkar1b	3.81	3.51196	SCFA5	SCFA3	F	Propionate	LPS	F_Propionate_LPS
SCFA3.11	ENSMUSG00000025856	6466.97	ENSMUSG00000025856	Pdgfa	3.119	4.33586	SCFA5	SCFA3	F	Propionate	LPS	F_Propionate_LPS
SCFA3.11	ENSMUSG00000025857	7420.37	ENSMUSG00000025857	Dnaaf5	3.514	4.70591	SCFA5	SCFA3	F	Propionate	LPS	F_Propionate_LPS
SCFA3.11	ENSMUSG00000025858	10551.2	ENSMUSG00000025858	Get4	2.431	4.68222	SCFA5	SCFA3	F	Propionate	LPS	F_Propionate_LPS
SCFA3.11	ENSMUSG00000025860	11434	ENSMUSG00000025860	Xiap	9.469	6.75879	SCFA5	SCFA3	F	Propionate	LPS	F_Propionate_LPS
SCFA3.11	ENSMUSG00000025862	11733.8	ENSMUSG00000025862	Stag2	8.273	6.60136	SCFA5	SCFA3	F	Propionate	LPS	F_Propionate_LPS
SCFA3.11	ENSMUSG00000025867	105.073	ENSMUSG00000025867	Cplx2	6.294	-0.545938	SCFA5	SCFA3	F	Propionate	LPS	F_Propionate_LPS
SCFA3.11	ENSMUSG00000025868	58318.1	ENSMUSG00000025868	Higd2a	0.648	5.24084	SCFA5	SCFA3	F	Propionate	LPS	F_Propionate_LPS
SCFA3.11	ENSMUSG00000025869	21020.1	ENSMUSG00000025869	Nop16	1.845	5.2782	SCFA5	SCFA3	F	Propionate	LPS	F_Propionate_LPS
SCFA3.11	ENSMUSG00000025870	28167.7	ENSMUSG00000025870	Arl10	1.729	5.60661	SCFA5	SCFA3	F	Propionate	LPS	F_Propionate_LPS
SCFA3.11	ENSMUSG00000025871	26724	ENSMUSG00000025871	4833439L19Rik	3.187	6.41267	SCFA5	SCFA3	F	Propionate	LPS	F_Propionate_LPS
SCFA3.11	ENSMUSG00000025872	9610.96	ENSMUSG00000025872	Thoc3	2.428	4.54591	SCFA5	SCFA3	F	Propionate	LPS	F_Propionate_LPS
SCFA3.11	ENSMUSG00000025873	17484	ENSMUSG00000025873	Faf2	8.135	7.15235	SCFA5	SCFA3	F	Propionate	LPS	F_Propionate_LPS
SCFA3.11	ENSMUSG00000025875	912.254	ENSMUSG00000025875	Tspan17	1.657	0.618449	SCFA5	SCFA3	F	Propionate	LPS	F_Propionate_LPS
SCFA3.11	ENSMUSG00000025876	1054.01	ENSMUSG00000025876	Unc5a	4.168	2.14298	SCFA5	SCFA3	F	Propionate	LPS	F_Propionate_LPS
SCFA3.11	ENSMUSG00000025877	45518.5	ENSMUSG00000025877	Hk3	3.682	7.38908	SCFA5	SCFA3	F	Propionate	LPS	F_Propionate_LPS
SCFA3.11	ENSMUSG00000025878	7143.71	ENSMUSG00000025878	Uimc1	5.085	5.18386	SCFA5	SCFA3	F	Propionate	LPS	F_Propionate_LPS
SCFA3.11	ENSMUSG00000025880	25013.7	ENSMUSG00000025880	Smad7	4.521	6.82159	SCFA5	SCFA3	F	Propionate	LPS	F_Propionate_LPS
SCFA3.11	ENSMUSG00000025885	0	ENSMUSG00000025885	Myo5b	8.993	-5.40392	SCFA5	SCFA3	F	Propionate	LPS	F_Propionate_LPS
SCFA3.11	ENSMUSG00000025887	393.647	ENSMUSG00000025887	Casp12	3.84	0.618449	SCFA5	SCFA3	F	Propionate	LPS	F_Propionate_LPS
SCFA3.11	ENSMUSG00000025888	11538.3	ENSMUSG00000025888	Casp1	3.136	5.17822	SCFA5	SCFA3	F	Propionate	LPS	F_Propionate_LPS
SCFA3.11	ENSMUSG00000025889	0	ENSMUSG00000025889	Snca	2.703	-5.40392	SCFA5	SCFA3	F	Propionate	LPS	F_Propionate_LPS
SCFA3.11	ENSMUSG00000025892	0	ENSMUSG00000025892	Gria4	6.305	-5.40392	SCFA5	SCFA3	F	Propionate	LPS	F_Propionate_LPS
SCFA3.11	ENSMUSG00000025893	889.751	ENSMUSG00000025893	Kbtbd3	2.336	1.07181	SCFA5	SCFA3	F	Propionate	LPS	F_Propionate_LPS
SCFA3.11	ENSMUSG00000025894	3633.67	ENSMUSG00000025894	Aasdhppt	2.847	3.37416	SCFA5	SCFA3	F	Propionate	LPS	F_Propionate_LPS
SCFA3.11	ENSMUSG00000025898	2474.87	ENSMUSG00000025898	Cwf19l2	10.536	4.70591	SCFA5	SCFA3	F	Propionate	LPS	F_Propionate_LPS
SCFA3.11	ENSMUSG00000025899	2302.43	ENSMUSG00000025899	Alkbh8	8.74	4.33248	SCFA5	SCFA3	F	Propionate	LPS	F_Propionate_LPS
SCFA3.11	ENSMUSG00000025900	0	ENSMUSG00000025900	Rp1	12.311	-5.40392	SCFA5	SCFA3	F	Propionate	LPS	F_Propionate_LPS
SCFA3.11	ENSMUSG00000025902	0	ENSMUSG00000025902	Sox17	4.341	-5.40392	SCFA5	SCFA3	F	Propionate	LPS	F_Propionate_LPS
SCFA3.11	ENSMUSG00000025903	2226.43	ENSMUSG00000025903	Lypla1	7.341	4.03279	SCFA5	SCFA3	F	Propionate	LPS	F_Propionate_LPS
SCFA3.11	ENSMUSG00000025905	0	ENSMUSG00000025905	Oprk1	6.841	-5.40392	SCFA5	SCFA3	F	Propionate	LPS	F_Propionate_LPS
SCFA3.11	ENSMUSG00000025907	2260.59	ENSMUSG00000025907	Rb1cc1	14.69	5.05449	SCFA5	SCFA3	F	Propionate	LPS	F_Propionate_LPS
SCFA3.11	ENSMUSG00000025909	0	ENSMUSG00000025909	Sntg1	9.114	-5.40392	SCFA5	SCFA3	F	Propionate	LPS	F_Propionate_LPS
SCFA3.11	ENSMUSG00000025911	37.4902	ENSMUSG00000025911	Adhfe1	3.78	-2.59656	SCFA5	SCFA3	F	Propionate	LPS	F_Propionate_LPS
SCFA3.11	ENSMUSG00000025912	253.59	ENSMUSG00000025912	Mybl1	5.402	0.478724	SCFA5	SCFA3	F	Propionate	LPS	F_Propionate_LPS
SCFA3.11	ENSMUSG00000025915	7558.54	ENSMUSG00000025915	Sgk3	11.018	6.38031	SCFA5	SCFA3	F	Propionate	LPS	F_Propionate_LPS
SCFA3.11	ENSMUSG00000025916	0	ENSMUSG00000025916	Ppp1r42	1.523	-5.40392	SCFA5	SCFA3	F	Propionate	LPS	F_Propionate_LPS
SCFA3.11	ENSMUSG00000025917	14001	ENSMUSG00000025917	Cops5	3.384	5.56691	SCFA5	SCFA3	F	Propionate	LPS	F_Propionate_LPS
SCFA3.11	ENSMUSG00000025920	2331.43	ENSMUSG00000025920	Stau2	6.747	3.97762	SCFA5	SCFA3	F	Propionate	LPS	F_Propionate_LPS
SCFA3.11	ENSMUSG00000025921	4689.7	ENSMUSG00000025921	Rdh10	4.16	4.28782	SCFA5	SCFA3	F	Propionate	LPS	F_Propionate_LPS
SCFA3.11	ENSMUSG00000025925	2542.3	ENSMUSG00000025925	Terf1	4.608	3.55318	SCFA5	SCFA3	F	Propionate	LPS	F_Propionate_LPS
SCFA3.11	ENSMUSG00000025927	0	ENSMUSG00000025927	Tfap2b	6.338	-5.40392	SCFA5	SCFA3	F	Propionate	LPS	F_Propionate_LPS
SCFA3.11	ENSMUSG00000025930	0	ENSMUSG00000025930	Msc	1.778	-5.40392	SCFA5	SCFA3	F	Propionate	LPS	F_Propionate_LPS
SCFA3.11	ENSMUSG00000025931	378.728	ENSMUSG00000025931	Paqr8	5.488	1.07181	SCFA5	SCFA3	F	Propionate	LPS	F_Propionate_LPS
SCFA3.11	ENSMUSG00000025932	0	ENSMUSG00000025932	Eya1	7.808	-5.40392	SCFA5	SCFA3	F	Propionate	LPS	F_Propionate_LPS
SCFA3.11	ENSMUSG00000025933	349.65	ENSMUSG00000025933	Tmem14a	1.351	-1.0116	SCFA5	SCFA3	F	Propionate	LPS	F_Propionate_LPS
SCFA3.11	ENSMUSG00000025934	0	ENSMUSG00000025934	Gsta3	1.692	-5.40392	SCFA5	SCFA3	F	Propionate	LPS	F_Propionate_LPS
SCFA3.11	ENSMUSG00000025935	120036	ENSMUSG00000025935	Tram1	3.162	8.56825	SCFA5	SCFA3	F	Propionate	LPS	F_Propionate_LPS
SCFA3.11	ENSMUSG00000025937	8814.39	ENSMUSG00000025937	Lactb2	4.566	5.33164	SCFA5	SCFA3	F	Propionate	LPS	F_Propionate_LPS
SCFA3.11	ENSMUSG00000025938	35.9577	ENSMUSG00000025938	Slco5a1	13.137	-1.0116	SCFA5	SCFA3	F	Propionate	LPS	F_Propionate_LPS
SCFA3.11	ENSMUSG00000025939	4915.4	ENSMUSG00000025939	Ube2w	4.93	4.6003	SCFA5	SCFA3	F	Propionate	LPS	F_Propionate_LPS
SCFA3.11	ENSMUSG00000025940	13392.7	ENSMUSG00000025940	Tmem70	1.82	4.60871	SCFA5	SCFA3	F	Propionate	LPS	F_Propionate_LPS
SCFA3.11	ENSMUSG00000025949	3238.35	ENSMUSG00000025949	Pikfyve	19.211	5.95967	SCFA5	SCFA3	F	Propionate	LPS	F_Propionate_LPS
SCFA3.11	ENSMUSG00000025950	14609.4	ENSMUSG00000025950	Idh1	2.771	5.34007	SCFA5	SCFA3	F	Propionate	LPS	F_Propionate_LPS
SCFA3.11	ENSMUSG00000025956	6586.55	ENSMUSG00000025956	Mettl21a	3.005	4.30861	SCFA5	SCFA3	F	Propionate	LPS	F_Propionate_LPS
SCFA3.11	ENSMUSG00000025958	9333.92	ENSMUSG00000025958	Creb1	9.646	6.49279	SCFA5	SCFA3	F	Propionate	LPS	F_Propionate_LPS
SCFA3.11	ENSMUSG00000025959	9614.85	ENSMUSG00000025959	Klf7	8.131	6.28913	SCFA5	SCFA3	F	Propionate	LPS	F_Propionate_LPS
SCFA3.11	ENSMUSG00000025962	3740.08	ENSMUSG00000025962	Fastkd2	5.873	4.45872	SCFA5	SCFA3	F	Propionate	LPS	F_Propionate_LPS
SCFA3.11	ENSMUSG00000025963	0	ENSMUSG00000025963	Mdh1b	1.719	-5.40392	SCFA5	SCFA3	F	Propionate	LPS	F_Propionate_LPS
SCFA3.11	ENSMUSG00000025964	0	ENSMUSG00000025964	Adam23	11.121	-5.40392	SCFA5	SCFA3	F	Propionate	LPS	F_Propionate_LPS
SCFA3.11	ENSMUSG00000025967	73356.4	ENSMUSG00000025967	Eef1b2	2.532	7.53731	SCFA5	SCFA3	F	Propionate	LPS	F_Propionate_LPS
SCFA3.11	ENSMUSG00000025968	12634.5	ENSMUSG00000025968	Ndufs1	4.666	5.88206	SCFA5	SCFA3	F	Propionate	LPS	F_Propionate_LPS
SCFA3.11	ENSMUSG00000025969	11233	ENSMUSG00000025969	Nrp2	11.842	7.05577	SCFA5	SCFA3	F	Propionate	LPS	F_Propionate_LPS
SCFA3.11	ENSMUSG00000025971	3763	ENSMUSG00000025971	Maip1	3.54	3.73819	SCFA5	SCFA3	F	Propionate	LPS	F_Propionate_LPS
SCFA3.11	ENSMUSG00000025977	0	ENSMUSG00000025977	Boll	3.514	-5.40392	SCFA5	SCFA3	F	Propionate	LPS	F_Propionate_LPS
SCFA3.11	ENSMUSG00000025978	88.5053	ENSMUSG00000025978	Rftn2	5.871	-0.880357	SCFA5	SCFA3	F	Propionate	LPS	F_Propionate_LPS
SCFA3.11	ENSMUSG00000025979	7727.66	ENSMUSG00000025979	Mob4	4.01	4.95473	SCFA5	SCFA3	F	Propionate	LPS	F_Propionate_LPS
SCFA3.11	ENSMUSG00000025980	39334.9	ENSMUSG00000025980	Hspd1	2.642	6.6997	SCFA5	SCFA3	F	Propionate	LPS	F_Propionate_LPS
SCFA3.11	ENSMUSG00000025981	8368.13	ENSMUSG00000025981	Coq10b	1.733	3.86052	SCFA5	SCFA3	F	Propionate	LPS	F_Propionate_LPS
SCFA3.11	ENSMUSG00000025982	44060.6	ENSMUSG00000025982	Sf3b1	8.594	8.56484	SCFA5	SCFA3	F	Propionate	LPS	F_Propionate_LPS
SCFA3.11	ENSMUSG00000025983	0	ENSMUSG00000025983	Ccdc150	5.021	-5.40392	SCFA5	SCFA3	F	Propionate	LPS	F_Propionate_LPS
SCFA3.11	ENSMUSG00000025986	14027.9	ENSMUSG00000025986	Slc39a10	6.095	6.41825	SCFA5	SCFA3	F	Propionate	LPS	F_Propionate_LPS
SCFA3.11	ENSMUSG00000025993	11095	ENSMUSG00000025993	Slc40a1	6.761	6.22953	SCFA5	SCFA3	F	Propionate	LPS	F_Propionate_LPS
SCFA3.11	ENSMUSG00000025995	7288.1	ENSMUSG00000025995	Wdr75	4.9	5.15928	SCFA5	SCFA3	F	Propionate	LPS	F_Propionate_LPS
SCFA3.11	ENSMUSG00000025997	2253.48	ENSMUSG00000025997	Ikzf2	11.613	4.71113	SCFA5	SCFA3	F	Propionate	LPS	F_Propionate_LPS
SCFA3.11	ENSMUSG00000026000	4225.02	ENSMUSG00000026000	Lancl1	4.461	4.23813	SCFA5	SCFA3	F	Propionate	LPS	F_Propionate_LPS
SCFA3.11	ENSMUSG00000026003	20709.2	ENSMUSG00000026003	Acadl	2.005	5.37662	SCFA5	SCFA3	F	Propionate	LPS	F_Propionate_LPS
SCFA3.11	ENSMUSG00000026004	3572.6	ENSMUSG00000026004	Kansl1l	6.664	4.57479	SCFA5	SCFA3	F	Propionate	LPS	F_Propionate_LPS
SCFA3.11	ENSMUSG00000026005	7298.85	ENSMUSG00000026005	Rpe	3.113	4.50747	SCFA5	SCFA3	F	Propionate	LPS	F_Propionate_LPS
SCFA3.11	ENSMUSG00000026009	605.964	ENSMUSG00000026009	Icos	3.43	1.07181	SCFA5	SCFA3	F	Propionate	LPS	F_Propionate_LPS
SCFA3.11	ENSMUSG00000026012	23.1482	ENSMUSG00000026012	Cd28	6.122	-2.59656	SCFA5	SCFA3	F	Propionate	LPS	F_Propionate_LPS
SCFA3.11	ENSMUSG00000026014	1679.66	ENSMUSG00000026014	Raph1	10.715	4.17162	SCFA5	SCFA3	F	Propionate	LPS	F_Propionate_LPS
SCFA3.11	ENSMUSG00000026017	828.107	ENSMUSG00000026017	Carf	9.298	2.94923	SCFA5	SCFA3	F	Propionate	LPS	F_Propionate_LPS
SCFA3.11	ENSMUSG00000026018	0	ENSMUSG00000026018	Ica1l	4.883	-5.40392	SCFA5	SCFA3	F	Propionate	LPS	F_Propionate_LPS
SCFA3.11	ENSMUSG00000026019	2777.76	ENSMUSG00000026019	Wdr12	11.955	5.05449	SCFA5	SCFA3	F	Propionate	LPS	F_Propionate_LPS
SCFA3.11	ENSMUSG00000026020	7596.32	ENSMUSG00000026020	Nop58	10.758	6.35305	SCFA5	SCFA3	F	Propionate	LPS	F_Propionate_LPS
SCFA3.11	ENSMUSG00000026021	4732.87	ENSMUSG00000026021	Sumo1	2.076	3.29999	SCFA5	SCFA3	F	Propionate	LPS	F_Propionate_LPS
SCFA3.11	ENSMUSG00000026023	0	ENSMUSG00000026023	Cdk15	2.507	-5.40392	SCFA5	SCFA3	F	Propionate	LPS	F_Propionate_LPS
SCFA3.11	ENSMUSG00000026024	3762.23	ENSMUSG00000026024	Als2	6.868	4.6928	SCFA5	SCFA3	F	Propionate	LPS	F_Propionate_LPS
SCFA3.11	ENSMUSG00000026027	3574.07	ENSMUSG00000026027	Stradb	7.256	4.69806	SCFA5	SCFA3	F	Propionate	LPS	F_Propionate_LPS
SCFA3.11	ENSMUSG00000026028	4125.3	ENSMUSG00000026028	Trak2	7.088	4.87104	SCFA5	SCFA3	F	Propionate	LPS	F_Propionate_LPS
SCFA3.11	ENSMUSG00000026029	49948.2	ENSMUSG00000026029	Casp8	2.893	7.17516	SCFA5	SCFA3	F	Propionate	LPS	F_Propionate_LPS
SCFA3.11	ENSMUSG00000026031	18196.3	ENSMUSG00000026031	Cflar	9.478	7.43035	SCFA5	SCFA3	F	Propionate	LPS	F_Propionate_LPS
SCFA3.11	ENSMUSG00000026032	22225.8	ENSMUSG00000026032	Ndufb3	0.763	4.08593	SCFA5	SCFA3	F	Propionate	LPS	F_Propionate_LPS
SCFA3.11	ENSMUSG00000026034	8114.98	ENSMUSG00000026034	Clk1	8.132	6.04471	SCFA5	SCFA3	F	Propionate	LPS	F_Propionate_LPS
SCFA3.11	ENSMUSG00000026035	5657.58	ENSMUSG00000026035	Ppil3	2.246	3.67022	SCFA5	SCFA3	F	Propionate	LPS	F_Propionate_LPS
SCFA3.11	ENSMUSG00000026036	4384.97	ENSMUSG00000026036	Nif3l1	5.117	4.48938	SCFA5	SCFA3	F	Propionate	LPS	F_Propionate_LPS
SCFA3.11	ENSMUSG00000026037	8413.86	ENSMUSG00000026037	Orc2	3.857	5.0213	SCFA5	SCFA3	F	Propionate	LPS	F_Propionate_LPS
SCFA3.11	ENSMUSG00000026039	516.468	ENSMUSG00000026039	Sgo2a	4.939	1.36427	SCFA5	SCFA3	F	Propionate	LPS	F_Propionate_LPS
SCFA3.11	ENSMUSG00000026042	0	ENSMUSG00000026042	Col5a2	9.591	-5.40392	SCFA5	SCFA3	F	Propionate	LPS	F_Propionate_LPS
SCFA3.11	ENSMUSG00000026043	0	ENSMUSG00000026043	Col3a1	9.816	-5.40392	SCFA5	SCFA3	F	Propionate	LPS	F_Propionate_LPS
SCFA3.11	ENSMUSG00000026047	6957.81	ENSMUSG00000026047	Poglut2	3.381	4.55753	SCFA5	SCFA3	F	Propionate	LPS	F_Propionate_LPS
SCFA3.11	ENSMUSG00000026048	4875.52	ENSMUSG00000026048	Ercc5	4.389	4.42104	SCFA5	SCFA3	F	Propionate	LPS	F_Propionate_LPS
SCFA3.11	ENSMUSG00000026049	2230.67	ENSMUSG00000026049	Tex30	2.16	2.27556	SCFA5	SCFA3	F	Propionate	LPS	F_Propionate_LPS
SCFA3.11	ENSMUSG00000026051	0	ENSMUSG00000026051	Ecrg4	0.902	-5.40392	SCFA5	SCFA3	F	Propionate	LPS	F_Propionate_LPS
SCFA3.11	ENSMUSG00000026058	0	ENSMUSG00000026058	Khdrbs2	10.291	-5.40392	SCFA5	SCFA3	F	Propionate	LPS	F_Propionate_LPS
SCFA3.11	ENSMUSG00000026062	0	ENSMUSG00000026062	Slc9a2	6.984	-5.40392	SCFA5	SCFA3	F	Propionate	LPS	F_Propionate_LPS
SCFA3.11	ENSMUSG00000026064	172.873	ENSMUSG00000026064	Ptp4a1	5.465	-0.0463666	SCFA5	SCFA3	F	Propionate	LPS	F_Propionate_LPS
SCFA3.11	ENSMUSG00000026068	2119.82	ENSMUSG00000026068	Il18rap	6.752	3.84163	SCFA5	SCFA3	F	Propionate	LPS	F_Propionate_LPS
SCFA3.11	ENSMUSG00000026069	1226.51	ENSMUSG00000026069	Il1rl1	6.894	3.08392	SCFA5	SCFA3	F	Propionate	LPS	F_Propionate_LPS
SCFA3.11	ENSMUSG00000026070	0	ENSMUSG00000026070	Il18r1	4.817	-5.40392	SCFA5	SCFA3	F	Propionate	LPS	F_Propionate_LPS
SCFA3.11	ENSMUSG00000026072	423.157	ENSMUSG00000026072	Il1r1	6.363	1.44157	SCFA5	SCFA3	F	Propionate	LPS	F_Propionate_LPS
SCFA3.11	ENSMUSG00000026073	1163.61	ENSMUSG00000026073	Il1r2	1.908	1.16594	SCFA5	SCFA3	F	Propionate	LPS	F_Propionate_LPS
SCFA3.11	ENSMUSG00000026074	29330.2	ENSMUSG00000026074	Map4k4	7.758	7.83015	SCFA5	SCFA3	F	Propionate	LPS	F_Propionate_LPS
SCFA3.11	ENSMUSG00000026077	49.2983	ENSMUSG00000026077	Npas2	4.791	-1.94449	SCFA5	SCFA3	F	Propionate	LPS	F_Propionate_LPS
SCFA3.11	ENSMUSG00000026078	8274.15	ENSMUSG00000026078	Pdcl3	4.219	5.12649	SCFA5	SCFA3	F	Propionate	LPS	F_Propionate_LPS
SCFA3.11	ENSMUSG00000026080	355.349	ENSMUSG00000026080	Chst10	11.964	2.09593	SCFA5	SCFA3	F	Propionate	LPS	F_Propionate_LPS
SCFA3.11	ENSMUSG00000026082	3009.79	ENSMUSG00000026082	Rev1	6.168	4.2163	SCFA5	SCFA3	F	Propionate	LPS	F_Propionate_LPS
SCFA3.11	ENSMUSG00000026083	9546.34	ENSMUSG00000026083	Eif5b	9.753	6.54116	SCFA5	SCFA3	F	Propionate	LPS	F_Propionate_LPS
SCFA3.11	ENSMUSG00000026087	6208.55	ENSMUSG00000026087	Mrpl30	3.226	4.3257	SCFA5	SCFA3	F	Propionate	LPS	F_Propionate_LPS
SCFA3.11	ENSMUSG00000026088	5197.81	ENSMUSG00000026088	Mitd1	2.272	3.56475	SCFA5	SCFA3	F	Propionate	LPS	F_Propionate_LPS
SCFA3.11	ENSMUSG00000026090	9.30791	ENSMUSG00000026090	Cracdl	5.075	-3.81896	SCFA5	SCFA3	F	Propionate	LPS	F_Propionate_LPS
SCFA3.11	ENSMUSG00000026094	10744.3	ENSMUSG00000026094	Stk17b	3.293	5.14587	SCFA5	SCFA3	F	Propionate	LPS	F_Propionate_LPS
SCFA3.11	ENSMUSG00000026095	895.827	ENSMUSG00000026095	Asnsd1	4.113	1.8907	SCFA5	SCFA3	F	Propionate	LPS	F_Propionate_LPS
SCFA3.11	ENSMUSG00000026096	945.214	ENSMUSG00000026096	Osgepl1	6.147	2.54445	SCFA5	SCFA3	F	Propionate	LPS	F_Propionate_LPS
SCFA3.11	ENSMUSG00000026097	3632.24	ENSMUSG00000026097	Ormdl1	5.085	4.20895	SCFA5	SCFA3	F	Propionate	LPS	F_Propionate_LPS
SCFA3.11	ENSMUSG00000026098	1602.2	ENSMUSG00000026098	Pms1	6.103	3.29305	SCFA5	SCFA3	F	Propionate	LPS	F_Propionate_LPS
SCFA3.11	ENSMUSG00000026102	1118.79	ENSMUSG00000026102	Inpp1	6.46	2.85818	SCFA5	SCFA3	F	Propionate	LPS	F_Propionate_LPS
SCFA3.11	ENSMUSG00000026103	4065.88	ENSMUSG00000026103	Gls	15.057	5.93649	SCFA5	SCFA3	F	Propionate	LPS	F_Propionate_LPS
SCFA3.11	ENSMUSG00000026104	11043.7	ENSMUSG00000026104	Stat1	8.452	6.54481	SCFA5	SCFA3	F	Propionate	LPS	F_Propionate_LPS
SCFA3.11	ENSMUSG00000026107	1378.84	ENSMUSG00000026107	Nabp1	6.612	3.19227	SCFA5	SCFA3	F	Propionate	LPS	F_Propionate_LPS
SCFA3.11	ENSMUSG00000026109	0	ENSMUSG00000026109	Tmeff2	5.422	-5.40392	SCFA5	SCFA3	F	Propionate	LPS	F_Propionate_LPS
SCFA3.11	ENSMUSG00000026110	56318.6	ENSMUSG00000026110	Mgat4a	7.371	8.69748	SCFA5	SCFA3	F	Propionate	LPS	F_Propionate_LPS
SCFA3.11	ENSMUSG00000026111	22138	ENSMUSG00000026111	Unc50	1.579	5.12844	SCFA5	SCFA3	F	Propionate	LPS	F_Propionate_LPS
SCFA3.11	ENSMUSG00000026112	33664.3	ENSMUSG00000026112	Coa5	3.863	7.02313	SCFA5	SCFA3	F	Propionate	LPS	F_Propionate_LPS
SCFA3.11	ENSMUSG00000026113	4322.2	ENSMUSG00000026113	Inpp4a	7.858	5.08693	SCFA5	SCFA3	F	Propionate	LPS	F_Propionate_LPS
SCFA3.11	ENSMUSG00000026116	32403.4	ENSMUSG00000026116	Tmem131	9.413	8.25284	SCFA5	SCFA3	F	Propionate	LPS	F_Propionate_LPS
SCFA3.11	ENSMUSG00000026117	0	ENSMUSG00000026117	Zap70	2.992	-5.40392	SCFA5	SCFA3	F	Propionate	LPS	F_Propionate_LPS
SCFA3.11	ENSMUSG00000026121	35009.1	ENSMUSG00000026121	Sema4c	4.593	7.32931	SCFA5	SCFA3	F	Propionate	LPS	F_Propionate_LPS
SCFA3.11	ENSMUSG00000026123	8078.96	ENSMUSG00000026123	Plekhb2	7.987	6.01235	SCFA5	SCFA3	F	Propionate	LPS	F_Propionate_LPS
SCFA3.11	ENSMUSG00000026126	9768.25	ENSMUSG00000026126	Ptpn18	5.155	5.65475	SCFA5	SCFA3	F	Propionate	LPS	F_Propionate_LPS
SCFA3.11	ENSMUSG00000026127	13683.8	ENSMUSG00000026127	Imp4	6.124	6.38928	SCFA5	SCFA3	F	Propionate	LPS	F_Propionate_LPS
SCFA3.11	ENSMUSG00000026131	11696.5	ENSMUSG00000026131	Dst	38.807	8.82633	SCFA5	SCFA3	F	Propionate	LPS	F_Propionate_LPS
SCFA3.11	ENSMUSG00000026134	6523.3	ENSMUSG00000026134	Prim2	3.57	4.54299	SCFA5	SCFA3	F	Propionate	LPS	F_Propionate_LPS
SCFA3.11	ENSMUSG00000026135	3465.34	ENSMUSG00000026135	Zfp142	11.355	5.29912	SCFA5	SCFA3	F	Propionate	LPS	F_Propionate_LPS
SCFA3.11	ENSMUSG00000026141	0	ENSMUSG00000026141	Col19a1	6.887	-5.40392	SCFA5	SCFA3	F	Propionate	LPS	F_Propionate_LPS
SCFA3.11	ENSMUSG00000026142	15810.8	ENSMUSG00000026142	Rhbdd1	3.884	5.94093	SCFA5	SCFA3	F	Propionate	LPS	F_Propionate_LPS
SCFA3.11	ENSMUSG00000026150	7151.62	ENSMUSG00000026150	Mff	5.872	5.39293	SCFA5	SCFA3	F	Propionate	LPS	F_Propionate_LPS
SCFA3.11	ENSMUSG00000026153	1969	ENSMUSG00000026153	Fam135a	7.773	3.93816	SCFA5	SCFA3	F	Propionate	LPS	F_Propionate_LPS
SCFA3.11	ENSMUSG00000026154	6323.58	ENSMUSG00000026154	Sdhaf4	0.874	2.4726	SCFA5	SCFA3	F	Propionate	LPS	F_Propionate_LPS
SCFA3.11	ENSMUSG00000026155	13253	ENSMUSG00000026155	Smap1	3.575	5.56691	SCFA5	SCFA3	F	Propionate	LPS	F_Propionate_LPS
SCFA3.11	ENSMUSG00000026156	15.2306	ENSMUSG00000026156	B3gat2	6.203	-3.08199	SCFA5	SCFA3	F	Propionate	LPS	F_Propionate_LPS
SCFA3.11	ENSMUSG00000026158	20563.3	ENSMUSG00000026158	Ogfrl1	6.756	7.11842	SCFA5	SCFA3	F	Propionate	LPS	F_Propionate_LPS
SCFA3.11	ENSMUSG00000026159	6101.91	ENSMUSG00000026159	Agfg1	8.384	5.67756	SCFA5	SCFA3	F	Propionate	LPS	F_Propionate_LPS
SCFA3.11	ENSMUSG00000026162	1166.36	ENSMUSG00000026162	Nhej1	1.053	0.324002	SCFA5	SCFA3	F	Propionate	LPS	F_Propionate_LPS
SCFA3.11	ENSMUSG00000026163	0	ENSMUSG00000026163	Sphkap	9.602	-5.40392	SCFA5	SCFA3	F	Propionate	LPS	F_Propionate_LPS
SCFA3.11	ENSMUSG00000026167	0	ENSMUSG00000026167	Wnt10a	2.468	-5.40392	SCFA5	SCFA3	F	Propionate	LPS	F_Propionate_LPS
SCFA3.11	ENSMUSG00000026170	7195.43	ENSMUSG00000026170	Cyp27a1	2.173	3.96895	SCFA5	SCFA3	F	Propionate	LPS	F_Propionate_LPS
SCFA3.11	ENSMUSG00000026171	10157.9	ENSMUSG00000026171	Rnf25	2.181	4.47106	SCFA5	SCFA3	F	Propionate	LPS	F_Propionate_LPS
SCFA3.11	ENSMUSG00000026172	9783.71	ENSMUSG00000026172	Bcs1l	2.192	4.42422	SCFA5	SCFA3	F	Propionate	LPS	F_Propionate_LPS
SCFA3.11	ENSMUSG00000026173	0	ENSMUSG00000026173	Plcd4	5.42	-5.40392	SCFA5	SCFA3	F	Propionate	LPS	F_Propionate_LPS
SCFA3.11	ENSMUSG00000026174	14445.4	ENSMUSG00000026174	Cnot9	3.826	5.78899	SCFA5	SCFA3	F	Propionate	LPS	F_Propionate_LPS
SCFA3.11	ENSMUSG00000026175	79.8158	ENSMUSG00000026175	Vil1	3.551	-1.70348	SCFA5	SCFA3	F	Propionate	LPS	F_Propionate_LPS
SCFA3.11	ENSMUSG00000026176	29966.3	ENSMUSG00000026176	Ctdsp1	3.334	6.64286	SCFA5	SCFA3	F	Propionate	LPS	F_Propionate_LPS
SCFA3.11	ENSMUSG00000026177	86392	ENSMUSG00000026177	Slc11a1	3.705	8.32241	SCFA5	SCFA3	F	Propionate	LPS	F_Propionate_LPS
SCFA3.11	ENSMUSG00000026179	2068.41	ENSMUSG00000026179	Pnkd	4.362	3.17728	SCFA5	SCFA3	F	Propionate	LPS	F_Propionate_LPS
SCFA3.11	ENSMUSG00000026180	77.4896	ENSMUSG00000026180	Cxcr2	3.048	-1.94449	SCFA5	SCFA3	F	Propionate	LPS	F_Propionate_LPS
SCFA3.11	ENSMUSG00000026181	25864.6	ENSMUSG00000026181	Ppm1f	4.922	6.99242	SCFA5	SCFA3	F	Propionate	LPS	F_Propionate_LPS
SCFA3.11	ENSMUSG00000026185	39.3254	ENSMUSG00000026185	Igfbp5	6.006	-1.94449	SCFA5	SCFA3	F	Propionate	LPS	F_Propionate_LPS
SCFA3.11	ENSMUSG00000026187	6430.55	ENSMUSG00000026187	Xrcc5	2.549	4.03695	SCFA5	SCFA3	F	Propionate	LPS	F_Propionate_LPS
SCFA3.11	ENSMUSG00000026188	0	ENSMUSG00000026188	Tmem169	3.054	-5.40392	SCFA5	SCFA3	F	Propionate	LPS	F_Propionate_LPS
SCFA3.11	ENSMUSG00000026189	11529	ENSMUSG00000026189	Pecr	1.516	4.12941	SCFA5	SCFA3	F	Propionate	LPS	F_Propionate_LPS
SCFA3.11	ENSMUSG00000026192	20542.2	ENSMUSG00000026192	Atic	5.512	6.8234	SCFA5	SCFA3	F	Propionate	LPS	F_Propionate_LPS
SCFA3.11	ENSMUSG00000026193	4507.49	ENSMUSG00000026193	Fn1	11.685	5.71956	SCFA5	SCFA3	F	Propionate	LPS	F_Propionate_LPS
SCFA3.11	ENSMUSG00000026196	1686.17	ENSMUSG00000026196	Bard1	5.659	3.25786	SCFA5	SCFA3	F	Propionate	LPS	F_Propionate_LPS
SCFA3.11	ENSMUSG00000026197	4505.17	ENSMUSG00000026197	Zfand2b	1.772	3.00122	SCFA5	SCFA3	F	Propionate	LPS	F_Propionate_LPS
SCFA3.11	ENSMUSG00000026198	179.918	ENSMUSG00000026198	Abcb6	7.614	0.478724	SCFA5	SCFA3	F	Propionate	LPS	F_Propionate_LPS
SCFA3.11	ENSMUSG00000026199	4271.78	ENSMUSG00000026199	Ankzf1	5.142	4.45872	SCFA5	SCFA3	F	Propionate	LPS	F_Propionate_LPS
SCFA3.11	ENSMUSG00000026200	3693.03	ENSMUSG00000026200	Glb1l	5.142	4.24893	SCFA5	SCFA3	F	Propionate	LPS	F_Propionate_LPS
SCFA3.11	ENSMUSG00000026201	5401.69	ENSMUSG00000026201	Stk16	4.355	4.55753	SCFA5	SCFA3	F	Propionate	LPS	F_Propionate_LPS
SCFA3.11	ENSMUSG00000026202	1365.69	ENSMUSG00000026202	Tuba4a	3.701	2.34427	SCFA5	SCFA3	F	Propionate	LPS	F_Propionate_LPS
SCFA3.11	ENSMUSG00000026203	4624.82	ENSMUSG00000026203	Dnajb2	4.249	4.29825	SCFA5	SCFA3	F	Propionate	LPS	F_Propionate_LPS
SCFA3.11	ENSMUSG00000026204	22.2347	ENSMUSG00000026204	Ptprn	4.249	-3.08199	SCFA5	SCFA3	F	Propionate	LPS	F_Propionate_LPS
SCFA3.11	ENSMUSG00000026207	2773.23	ENSMUSG00000026207	Speg	12.741	5.14394	SCFA5	SCFA3	F	Propionate	LPS	F_Propionate_LPS
SCFA3.11	ENSMUSG00000026208	62.9164	ENSMUSG00000026208	Des	3.754	-1.94449	SCFA5	SCFA3	F	Propionate	LPS	F_Propionate_LPS
SCFA3.11	ENSMUSG00000026209	6949.63	ENSMUSG00000026209	Dnpep	4.289	4.89872	SCFA5	SCFA3	F	Propionate	LPS	F_Propionate_LPS
SCFA3.11	ENSMUSG00000026211	0	ENSMUSG00000026211	Obsl1	8.467	-5.40392	SCFA5	SCFA3	F	Propionate	LPS	F_Propionate_LPS
SCFA3.11	ENSMUSG00000026213	10799.8	ENSMUSG00000026213	Stk11ip	5.743	5.95528	SCFA5	SCFA3	F	Propionate	LPS	F_Propionate_LPS
SCFA3.11	ENSMUSG00000026219	17848.2	ENSMUSG00000026219	Trip12	14.8	8.04536	SCFA5	SCFA3	F	Propionate	LPS	F_Propionate_LPS
SCFA3.11	ENSMUSG00000026220	197.293	ENSMUSG00000026220	Slc16a14	3.352	-0.545938	SCFA5	SCFA3	F	Propionate	LPS	F_Propionate_LPS
SCFA3.11	ENSMUSG00000026222	20324.2	ENSMUSG00000026222	Sp100	7.556	7.26297	SCFA5	SCFA3	F	Propionate	LPS	F_Propionate_LPS
SCFA3.11	ENSMUSG00000026223	397908	ENSMUSG00000026223	Itm2c	2.491	9.95305	SCFA5	SCFA3	F	Propionate	LPS	F_Propionate_LPS
SCFA3.11	ENSMUSG00000026224	0	ENSMUSG00000026224	4933407L21Rik	1.217	-5.40392	SCFA5	SCFA3	F	Propionate	LPS	F_Propionate_LPS
SCFA3.11	ENSMUSG00000026226	0	ENSMUSG00000026226	Spata3	2.666	-5.40392	SCFA5	SCFA3	F	Propionate	LPS	F_Propionate_LPS
SCFA3.11	ENSMUSG00000026227	70.9061	ENSMUSG00000026227	2810459M11Rik	3.331	-1.94449	SCFA5	SCFA3	F	Propionate	LPS	F_Propionate_LPS
SCFA3.11	ENSMUSG00000026229	30958.1	ENSMUSG00000026229	Psmd1	4.544	7.13645	SCFA5	SCFA3	F	Propionate	LPS	F_Propionate_LPS
SCFA3.11	ENSMUSG00000026234	37282.9	ENSMUSG00000026234	Ncl	10.188	8.56933	SCFA5	SCFA3	F	Propionate	LPS	F_Propionate_LPS
SCFA3.11	ENSMUSG00000026235	87.9768	ENSMUSG00000026235	Epha4	8.054	-0.449722	SCFA5	SCFA3	F	Propionate	LPS	F_Propionate_LPS
SCFA3.11	ENSMUSG00000026238	76058.5	ENSMUSG00000026238	Ptma	1.462	6.79729	SCFA5	SCFA3	F	Propionate	LPS	F_Propionate_LPS
SCFA3.11	ENSMUSG00000026239	6680.07	ENSMUSG00000026239	Pde6d	2.178	3.86521	SCFA5	SCFA3	F	Propionate	LPS	F_Propionate_LPS
SCFA3.11	ENSMUSG00000026240	3991.43	ENSMUSG00000026240	Cops7b	5.515	4.46181	SCFA5	SCFA3	F	Propionate	LPS	F_Propionate_LPS
SCFA3.11	ENSMUSG00000026241	0	ENSMUSG00000026241	Nppc	1.042	-5.40392	SCFA5	SCFA3	F	Propionate	LPS	F_Propionate_LPS
SCFA3.11	ENSMUSG00000026245	25728.3	ENSMUSG00000026245	Farsb	2.62	6.07536	SCFA5	SCFA3	F	Propionate	LPS	F_Propionate_LPS
SCFA3.11	ENSMUSG00000026247	0	ENSMUSG00000026247	Ecel1	3.5	-5.40392	SCFA5	SCFA3	F	Propionate	LPS	F_Propionate_LPS
SCFA3.11	ENSMUSG00000026248	11177.3	ENSMUSG00000026248	Mrpl44	1.644	4.20156	SCFA5	SCFA3	F	Propionate	LPS	F_Propionate_LPS
SCFA3.11	ENSMUSG00000026249	83296.3	ENSMUSG00000026249	Serpine2	3.934	8.35628	SCFA5	SCFA3	F	Propionate	LPS	F_Propionate_LPS
SCFA3.11	ENSMUSG00000026254	13761.1	ENSMUSG00000026254	Eif4e2	7.497	6.68917	SCFA5	SCFA3	F	Propionate	LPS	F_Propionate_LPS
SCFA3.11	ENSMUSG00000026255	111.147	ENSMUSG00000026255	Efhd1	2.125	-1.94449	SCFA5	SCFA3	F	Propionate	LPS	F_Propionate_LPS
SCFA3.11	ENSMUSG00000026259	0	ENSMUSG00000026259	Ngef	3.905	-5.40392	SCFA5	SCFA3	F	Propionate	LPS	F_Propionate_LPS
SCFA3.11	ENSMUSG00000026260	24979.8	ENSMUSG00000026260	Ndufa10	2.447	5.93426	SCFA5	SCFA3	F	Propionate	LPS	F_Propionate_LPS
SCFA3.11	ENSMUSG00000026269	28057.3	ENSMUSG00000026269	Rnpepl1	4.736	7.05423	SCFA5	SCFA3	F	Propionate	LPS	F_Propionate_LPS
SCFA3.11	ENSMUSG00000026270	2209.88	ENSMUSG00000026270	Capn10	4.211	3.22179	SCFA5	SCFA3	F	Propionate	LPS	F_Propionate_LPS
SCFA3.11	ENSMUSG00000026271	26347.3	ENSMUSG00000026271	Gpr35	4.839	6.99456	SCFA5	SCFA3	F	Propionate	LPS	F_Propionate_LPS
SCFA3.11	ENSMUSG00000026273	2016.41	ENSMUSG00000026273	Mterf4	5.271	3.41307	SCFA5	SCFA3	F	Propionate	LPS	F_Propionate_LPS
SCFA3.11	ENSMUSG00000026274	1465.1	ENSMUSG00000026274	Pask	9.06	3.73307	SCFA5	SCFA3	F	Propionate	LPS	F_Propionate_LPS
SCFA3.11	ENSMUSG00000026275	5869.26	ENSMUSG00000026275	Ppp1r7	10.495	5.94536	SCFA5	SCFA3	F	Propionate	LPS	F_Propionate_LPS
SCFA3.11	ENSMUSG00000026276	649.024	ENSMUSG00000026276	Septin2	5.022	1.71502	SCFA5	SCFA3	F	Propionate	LPS	F_Propionate_LPS
SCFA3.11	ENSMUSG00000026277	10159.5	ENSMUSG00000026277	Stk25	5.812	5.88437	SCFA5	SCFA3	F	Propionate	LPS	F_Propionate_LPS
SCFA3.11	ENSMUSG00000026278	0	ENSMUSG00000026278	Bok	1.84	-5.40392	SCFA5	SCFA3	F	Propionate	LPS	F_Propionate_LPS
SCFA3.11	ENSMUSG00000026279	3601.34	ENSMUSG00000026279	Thap4	6.519	4.55463	SCFA5	SCFA3	F	Propionate	LPS	F_Propionate_LPS
SCFA3.11	ENSMUSG00000026280	6317	ENSMUSG00000026280	Atg4b	8.278	5.70917	SCFA5	SCFA3	F	Propionate	LPS	F_Propionate_LPS
SCFA3.11	ENSMUSG00000026281	15727.9	ENSMUSG00000026281	Dtymk	2.631	5.37169	SCFA5	SCFA3	F	Propionate	LPS	F_Propionate_LPS
SCFA3.11	ENSMUSG00000026283	7102.13	ENSMUSG00000026283	Ing5	4.729	5.0708	SCFA5	SCFA3	F	Propionate	LPS	F_Propionate_LPS
SCFA3.11	ENSMUSG00000026285	5139.85	ENSMUSG00000026285	Pdcd1	1.93	3.31376	SCFA5	SCFA3	F	Propionate	LPS	F_Propionate_LPS
SCFA3.11	ENSMUSG00000026288	168377	ENSMUSG00000026288	Inpp5d	7.602	10.322	SCFA5	SCFA3	F	Propionate	LPS	F_Propionate_LPS
SCFA3.11	ENSMUSG00000026289	4538.31	ENSMUSG00000026289	Atg16l1	9.628	5.45017	SCFA5	SCFA3	F	Propionate	LPS	F_Propionate_LPS
SCFA3.11	ENSMUSG00000026301	0	ENSMUSG00000026301	Iqca1	4.278	-5.40392	SCFA5	SCFA3	F	Propionate	LPS	F_Propionate_LPS
SCFA3.11	ENSMUSG00000026303	16374.9	ENSMUSG00000026303	Mlph	5.357	6.45523	SCFA5	SCFA3	F	Propionate	LPS	F_Propionate_LPS
SCFA3.11	ENSMUSG00000026305	19109.7	ENSMUSG00000026305	Lrrfip1	6.469	6.95006	SCFA5	SCFA3	F	Propionate	LPS	F_Propionate_LPS
SCFA3.11	ENSMUSG00000026307	5223.25	ENSMUSG00000026307	Scly	4.549	4.57193	SCFA5	SCFA3	F	Propionate	LPS	F_Propionate_LPS
SCFA3.11	ENSMUSG00000026308	0	ENSMUSG00000026308	Klhl30	3.089	-5.40392	SCFA5	SCFA3	F	Propionate	LPS	F_Propionate_LPS
SCFA3.11	ENSMUSG00000026309	4803.69	ENSMUSG00000026309	Ilkap	5.556	4.73946	SCFA5	SCFA3	F	Propionate	LPS	F_Propionate_LPS
SCFA3.11	ENSMUSG00000026311	3253.46	ENSMUSG00000026311	Asb1	6.432	4.38887	SCFA5	SCFA3	F	Propionate	LPS	F_Propionate_LPS
SCFA3.11	ENSMUSG00000026312	0	ENSMUSG00000026312	Cdh7	10.037	-5.40392	SCFA5	SCFA3	F	Propionate	LPS	F_Propionate_LPS
SCFA3.11	ENSMUSG00000026313	4416.01	ENSMUSG00000026313	Hdac4	9.317	5.36344	SCFA5	SCFA3	F	Propionate	LPS	F_Propionate_LPS
SCFA3.11	ENSMUSG00000026315	147.772	ENSMUSG00000026315	Serpinb8	4.795	-0.449722	SCFA5	SCFA3	F	Propionate	LPS	F_Propionate_LPS
SCFA3.11	ENSMUSG00000026317	14495.5	ENSMUSG00000026317	Cln8	7.606	6.78498	SCFA5	SCFA3	F	Propionate	LPS	F_Propionate_LPS
SCFA3.11	ENSMUSG00000026319	4858.02	ENSMUSG00000026319	Relch	9.5	5.52903	SCFA5	SCFA3	F	Propionate	LPS	F_Propionate_LPS
SCFA3.11	ENSMUSG00000026321	36535.2	ENSMUSG00000026321	Tnfrsf11a	5.985	7.77272	SCFA5	SCFA3	F	Propionate	LPS	F_Propionate_LPS
SCFA3.11	ENSMUSG00000026322	0	ENSMUSG00000026322	Htr4	4.908	-5.40392	SCFA5	SCFA3	F	Propionate	LPS	F_Propionate_LPS
SCFA3.11	ENSMUSG00000026333	2247.09	ENSMUSG00000026333	Gin1	3.868	3.12356	SCFA5	SCFA3	F	Propionate	LPS	F_Propionate_LPS
SCFA3.11	ENSMUSG00000026335	555.181	ENSMUSG00000026335	Pam	7.998	2.15832	SCFA5	SCFA3	F	Propionate	LPS	F_Propionate_LPS
SCFA3.11	ENSMUSG00000026339	13100.2	ENSMUSG00000026339	Ccdc93	11.445	7.2284	SCFA5	SCFA3	F	Propionate	LPS	F_Propionate_LPS
SCFA3.11	ENSMUSG00000026341	68739.9	ENSMUSG00000026341	Actr3	4.631	8.31451	SCFA5	SCFA3	F	Propionate	LPS	F_Propionate_LPS
SCFA3.11	ENSMUSG00000026342	13838.9	ENSMUSG00000026342	Slc35f5	2.956	5.35514	SCFA5	SCFA3	F	Propionate	LPS	F_Propionate_LPS
SCFA3.11	ENSMUSG00000026344	0	ENSMUSG00000026344	Lypd1	7.038	-5.40392	SCFA5	SCFA3	F	Propionate	LPS	F_Propionate_LPS
SCFA3.11	ENSMUSG00000026347	0	ENSMUSG00000026347	Tmem163	4.292	-5.40392	SCFA5	SCFA3	F	Propionate	LPS	F_Propionate_LPS
SCFA3.11	ENSMUSG00000026349	7756.24	ENSMUSG00000026349	Ccnt2	12.345	6.58157	SCFA5	SCFA3	F	Propionate	LPS	F_Propionate_LPS
SCFA3.11	ENSMUSG00000026353	21068.9	ENSMUSG00000026353	Ubxn4	4.659	6.61741	SCFA5	SCFA3	F	Propionate	LPS	F_Propionate_LPS
SCFA3.11	ENSMUSG00000026354	0	ENSMUSG00000026354	Lct	6.406	-5.40392	SCFA5	SCFA3	F	Propionate	LPS	F_Propionate_LPS
SCFA3.11	ENSMUSG00000026355	46761.8	ENSMUSG00000026355	Mcm6	4.666	7.7696	SCFA5	SCFA3	F	Propionate	LPS	F_Propionate_LPS
SCFA3.11	ENSMUSG00000026356	21071.6	ENSMUSG00000026356	Dars1	4.358	6.52126	SCFA5	SCFA3	F	Propionate	LPS	F_Propionate_LPS
SCFA3.11	ENSMUSG00000026357	0	ENSMUSG00000026357	Rgs18	2.031	-5.40392	SCFA5	SCFA3	F	Propionate	LPS	F_Propionate_LPS
SCFA3.11	ENSMUSG00000026358	274.388	ENSMUSG00000026358	Rgs1	5.509	0.618449	SCFA5	SCFA3	F	Propionate	LPS	F_Propionate_LPS
SCFA3.11	ENSMUSG00000026360	71097.4	ENSMUSG00000026360	Rgs2	3.627	8.01063	SCFA5	SCFA3	F	Propionate	LPS	F_Propionate_LPS
SCFA3.11	ENSMUSG00000026361	3198.1	ENSMUSG00000026361	Cdc73	12.038	5.26762	SCFA5	SCFA3	F	Propionate	LPS	F_Propionate_LPS
SCFA3.11	ENSMUSG00000026365	156512	ENSMUSG00000026365	Cfh	7.999	10.29	SCFA5	SCFA3	F	Propionate	LPS	F_Propionate_LPS
SCFA3.11	ENSMUSG00000026374	11796.8	ENSMUSG00000026374	Tsn	8.449	6.63945	SCFA5	SCFA3	F	Propionate	LPS	F_Propionate_LPS
SCFA3.11	ENSMUSG00000026377	26467.5	ENSMUSG00000026377	Nifk	1.965	5.70134	SCFA5	SCFA3	F	Propionate	LPS	F_Propionate_LPS
SCFA3.11	ENSMUSG00000026380	0	ENSMUSG00000026380	Tfcp2l1	9.438	-5.40392	SCFA5	SCFA3	F	Propionate	LPS	F_Propionate_LPS
SCFA3.11	ENSMUSG00000026383	321.548	ENSMUSG00000026383	Epb41l5	12.634	2.03071	SCFA5	SCFA3	F	Propionate	LPS	F_Propionate_LPS
SCFA3.11	ENSMUSG00000026384	1952.76	ENSMUSG00000026384	Ptpn4	11.321	4.46799	SCFA5	SCFA3	F	Propionate	LPS	F_Propionate_LPS
SCFA3.11	ENSMUSG00000026385	17008.2	ENSMUSG00000026385	Dbi	1.422	4.59749	SCFA5	SCFA3	F	Propionate	LPS	F_Propionate_LPS
SCFA3.11	ENSMUSG00000026387	0	ENSMUSG00000026387	Sctr	2.012	-5.40392	SCFA5	SCFA3	F	Propionate	LPS	F_Propionate_LPS
SCFA3.11	ENSMUSG00000026388	894.948	ENSMUSG00000026388	3110009E18Rik	2.428	1.13524	SCFA5	SCFA3	F	Propionate	LPS	F_Propionate_LPS
SCFA3.11	ENSMUSG00000026389	2950.8	ENSMUSG00000026389	Steap3	5.715	4.07788	SCFA5	SCFA3	F	Propionate	LPS	F_Propionate_LPS
SCFA3.11	ENSMUSG00000026390	4760.58	ENSMUSG00000026390	Marco	1.925	3.19971	SCFA5	SCFA3	F	Propionate	LPS	F_Propionate_LPS
SCFA3.11	ENSMUSG00000026393	20845.8	ENSMUSG00000026393	Nek7	7.376	7.26474	SCFA5	SCFA3	F	Propionate	LPS	F_Propionate_LPS
SCFA3.11	ENSMUSG00000026395	55998.5	ENSMUSG00000026395	Ptprc	11.846	9.3737	SCFA5	SCFA3	F	Propionate	LPS	F_Propionate_LPS
SCFA3.11	ENSMUSG00000026398	0	ENSMUSG00000026398	Nr5a2	5.899	-5.40392	SCFA5	SCFA3	F	Propionate	LPS	F_Propionate_LPS
SCFA3.11	ENSMUSG00000026399	272.544	ENSMUSG00000026399	Cd55	4.853	0.428971	SCFA5	SCFA3	F	Propionate	LPS	F_Propionate_LPS
SCFA3.11	ENSMUSG00000026404	2927.36	ENSMUSG00000026404	Ddx59	2.953	3.11572	SCFA5	SCFA3	F	Propionate	LPS	F_Propionate_LPS
SCFA3.11	ENSMUSG00000026407	519.254	ENSMUSG00000026407	Cacna1s	6.55	1.77599	SCFA5	SCFA3	F	Propionate	LPS	F_Propionate_LPS
SCFA3.11	ENSMUSG00000026409	1062.22	ENSMUSG00000026409	Pfkfb2	6.804	2.85818	SCFA5	SCFA3	F	Propionate	LPS	F_Propionate_LPS
SCFA3.11	ENSMUSG00000026411	7087.38	ENSMUSG00000026411	Tmem9	2.726	4.2738	SCFA5	SCFA3	F	Propionate	LPS	F_Propionate_LPS
SCFA3.11	ENSMUSG00000026414	368.521	ENSMUSG00000026414	Tnnt2	4.23	0.662171	SCFA5	SCFA3	F	Propionate	LPS	F_Propionate_LPS
SCFA3.11	ENSMUSG00000026417	0	ENSMUSG00000026417	Pigr	4.025	-5.40392	SCFA5	SCFA3	F	Propionate	LPS	F_Propionate_LPS
SCFA3.11	ENSMUSG00000026418	0	ENSMUSG00000026418	Tnni1	1.708	-5.40392	SCFA5	SCFA3	F	Propionate	LPS	F_Propionate_LPS
SCFA3.11	ENSMUSG00000026421	6737.89	ENSMUSG00000026421	Csrp1	1.956	3.72279	SCFA5	SCFA3	F	Propionate	LPS	F_Propionate_LPS
SCFA3.11	ENSMUSG00000026424	395.556	ENSMUSG00000026424	Gpr37l1	2.269	-0.118516	SCFA5	SCFA3	F	Propionate	LPS	F_Propionate_LPS
SCFA3.11	ENSMUSG00000026425	57211.7	ENSMUSG00000026425	Srgap2	12.56	9.48905	SCFA5	SCFA3	F	Propionate	LPS	F_Propionate_LPS
SCFA3.11	ENSMUSG00000026426	33697.2	ENSMUSG00000026426	Arl8a	2.299	6.276	SCFA5	SCFA3	F	Propionate	LPS	F_Propionate_LPS
SCFA3.11	ENSMUSG00000026427	2504.74	ENSMUSG00000026427	Eif2d	7.374	4.20895	SCFA5	SCFA3	F	Propionate	LPS	F_Propionate_LPS
SCFA3.11	ENSMUSG00000026429	2219.22	ENSMUSG00000026429	Ube2t	1.788	1.99696	SCFA5	SCFA3	F	Propionate	LPS	F_Propionate_LPS
SCFA3.11	ENSMUSG00000026430	26721.1	ENSMUSG00000026430	Rassf5	3.997	6.73915	SCFA5	SCFA3	F	Propionate	LPS	F_Propionate_LPS
SCFA3.11	ENSMUSG00000026433	10811.9	ENSMUSG00000026433	Rab29	1.468	3.99054	SCFA5	SCFA3	F	Propionate	LPS	F_Propionate_LPS
SCFA3.11	ENSMUSG00000026434	22826.3	ENSMUSG00000026434	Nucks1	6.02	7.10264	SCFA5	SCFA3	F	Propionate	LPS	F_Propionate_LPS
SCFA3.11	ENSMUSG00000026435	0	ENSMUSG00000026435	Slc45a3	3.68	-5.40392	SCFA5	SCFA3	F	Propionate	LPS	F_Propionate_LPS
SCFA3.11	ENSMUSG00000026436	11088.7	ENSMUSG00000026436	Elk4	6.407	6.15115	SCFA5	SCFA3	F	Propionate	LPS	F_Propionate_LPS
SCFA3.11	ENSMUSG00000026437	1130.37	ENSMUSG00000026437	Cdk18	4.764	2.43529	SCFA5	SCFA3	F	Propionate	LPS	F_Propionate_LPS
SCFA3.11	ENSMUSG00000026439	13423.8	ENSMUSG00000026439	Rbbp5	3.899	5.71047	SCFA5	SCFA3	F	Propionate	LPS	F_Propionate_LPS
SCFA3.11	ENSMUSG00000026442	23.3767	ENSMUSG00000026442	Nfasc	14.145	-1.49703	SCFA5	SCFA3	F	Propionate	LPS	F_Propionate_LPS
SCFA3.11	ENSMUSG00000026443	105.119	ENSMUSG00000026443	Lrrn2	3.595	-1.31646	SCFA5	SCFA3	F	Propionate	LPS	F_Propionate_LPS
SCFA3.11	ENSMUSG00000026447	1176.21	ENSMUSG00000026447	Pik3c2b	9.237	3.4447	SCFA5	SCFA3	F	Propionate	LPS	F_Propionate_LPS
SCFA3.11	ENSMUSG00000026452	0	ENSMUSG00000026452	Syt2	7.247	-5.40392	SCFA5	SCFA3	F	Propionate	LPS	F_Propionate_LPS
SCFA3.11	ENSMUSG00000026455	908.001	ENSMUSG00000026455	Klhl12	6.555	2.57908	SCFA5	SCFA3	F	Propionate	LPS	F_Propionate_LPS
SCFA3.11	ENSMUSG00000026456	7015.92	ENSMUSG00000026456	Cyb5r1	4.437	4.96131	SCFA5	SCFA3	F	Propionate	LPS	F_Propionate_LPS
SCFA3.11	ENSMUSG00000026457	24620	ENSMUSG00000026457	Adipor1	5.025	6.95116	SCFA5	SCFA3	F	Propionate	LPS	F_Propionate_LPS
SCFA3.11	ENSMUSG00000026458	83808.8	ENSMUSG00000026458	Ppfia4	6.572	9.10542	SCFA5	SCFA3	F	Propionate	LPS	F_Propionate_LPS
SCFA3.11	ENSMUSG00000026463	27.305	ENSMUSG00000026463	Atp2b4	12.11	-1.49703	SCFA5	SCFA3	F	Propionate	LPS	F_Propionate_LPS
SCFA3.11	ENSMUSG00000026466	85387.8	ENSMUSG00000026466	Tor1aip1	5.406	8.85059	SCFA5	SCFA3	F	Propionate	LPS	F_Propionate_LPS
SCFA3.11	ENSMUSG00000026469	5617.57	ENSMUSG00000026469	Xpr1	15.279	6.42382	SCFA5	SCFA3	F	Propionate	LPS	F_Propionate_LPS
SCFA3.11	ENSMUSG00000026470	7058.58	ENSMUSG00000026470	Stx6	7.067	5.64116	SCFA5	SCFA3	F	Propionate	LPS	F_Propionate_LPS
SCFA3.11	ENSMUSG00000026471	2772.18	ENSMUSG00000026471	Mr1	5.981	4.05346	SCFA5	SCFA3	F	Propionate	LPS	F_Propionate_LPS
SCFA3.11	ENSMUSG00000026473	196270	ENSMUSG00000026473	Glul	3.782	9.53589	SCFA5	SCFA3	F	Propionate	LPS	F_Propionate_LPS
SCFA3.11	ENSMUSG00000026475	201.957	ENSMUSG00000026475	Rgs16	2.339	-1.0116	SCFA5	SCFA3	F	Propionate	LPS	F_Propionate_LPS
SCFA3.11	ENSMUSG00000026478	3569.09	ENSMUSG00000026478	Lamc1	8.272	4.88495	SCFA5	SCFA3	F	Propionate	LPS	F_Propionate_LPS
SCFA3.11	ENSMUSG00000026479	0	ENSMUSG00000026479	Lamc2	7.321	-5.40392	SCFA5	SCFA3	F	Propionate	LPS	F_Propionate_LPS
SCFA3.11	ENSMUSG00000026480	37811.3	ENSMUSG00000026480	Ncf2	3.578	7.08015	SCFA5	SCFA3	F	Propionate	LPS	F_Propionate_LPS
SCFA3.11	ENSMUSG00000026482	14688.8	ENSMUSG00000026482	Rgl1	5.586	6.35888	SCFA5	SCFA3	F	Propionate	LPS	F_Propionate_LPS
SCFA3.11	ENSMUSG00000026483	16219.5	ENSMUSG00000026483	Niban1	7.38	6.90357	SCFA5	SCFA3	F	Propionate	LPS	F_Propionate_LPS
SCFA3.11	ENSMUSG00000026484	10885.2	ENSMUSG00000026484	Rnf2	4.127	5.49014	SCFA5	SCFA3	F	Propionate	LPS	F_Propionate_LPS
SCFA3.11	ENSMUSG00000026489	419.454	ENSMUSG00000026489	Coq8a	5.293	1.16594	SCFA5	SCFA3	F	Propionate	LPS	F_Propionate_LPS
SCFA3.11	ENSMUSG00000026490	1075.35	ENSMUSG00000026490	Cdc42bpa	18.889	4.34595	SCFA5	SCFA3	F	Propionate	LPS	F_Propionate_LPS
SCFA3.11	ENSMUSG00000026491	6644.1	ENSMUSG00000026491	Ahctf1	9.655	6.00388	SCFA5	SCFA3	F	Propionate	LPS	F_Propionate_LPS
SCFA3.11	ENSMUSG00000026492	1752.04	ENSMUSG00000026492	Tfb2m	2.804	2.30344	SCFA5	SCFA3	F	Propionate	LPS	F_Propionate_LPS
SCFA3.11	ENSMUSG00000026494	0	ENSMUSG00000026494	Kif26b	14.696	-5.40392	SCFA5	SCFA3	F	Propionate	LPS	F_Propionate_LPS
SCFA3.11	ENSMUSG00000026495	421.054	ENSMUSG00000026495	Efcab2	4.151	0.8249	SCFA5	SCFA3	F	Propionate	LPS	F_Propionate_LPS
SCFA3.11	ENSMUSG00000026496	47550	ENSMUSG00000026496	Parp1	5.293	7.9756	SCFA5	SCFA3	F	Propionate	LPS	F_Propionate_LPS
SCFA3.11	ENSMUSG00000026499	11656.1	ENSMUSG00000026499	Acbd3	6.78	6.30473	SCFA5	SCFA3	F	Propionate	LPS	F_Propionate_LPS
SCFA3.11	ENSMUSG00000026500	5403.18	ENSMUSG00000026500	Cox20	0.883	2.26142	SCFA5	SCFA3	F	Propionate	LPS	F_Propionate_LPS
SCFA3.11	ENSMUSG00000026502	3384.44	ENSMUSG00000026502	Desi2	9.156	4.95473	SCFA5	SCFA3	F	Propionate	LPS	F_Propionate_LPS
SCFA3.11	ENSMUSG00000026504	5239.73	ENSMUSG00000026504	Sdccag8	4.129	4.43686	SCFA5	SCFA3	F	Propionate	LPS	F_Propionate_LPS
SCFA3.11	ENSMUSG00000026509	1622.98	ENSMUSG00000026509	Capn2	6.345	3.36757	SCFA5	SCFA3	F	Propionate	LPS	F_Propionate_LPS
SCFA3.11	ENSMUSG00000026510	9515.96	ENSMUSG00000026510	Trp53bp2	4.418	5.39455	SCFA5	SCFA3	F	Propionate	LPS	F_Propionate_LPS
SCFA3.11	ENSMUSG00000026511	18621.2	ENSMUSG00000026511	Srp9	1.38	4.68487	SCFA5	SCFA3	F	Propionate	LPS	F_Propionate_LPS
SCFA3.11	ENSMUSG00000026514	0	ENSMUSG00000026514	Cnih3	2.751	-5.40392	SCFA5	SCFA3	F	Propionate	LPS	F_Propionate_LPS
SCFA3.11	ENSMUSG00000026516	4617.86	ENSMUSG00000026516	Nvl	11.017	5.66955	SCFA5	SCFA3	F	Propionate	LPS	F_Propionate_LPS
SCFA3.11	ENSMUSG00000026519	92235.4	ENSMUSG00000026519	Tmem63a	4.492	8.69469	SCFA5	SCFA3	F	Propionate	LPS	F_Propionate_LPS
SCFA3.11	ENSMUSG00000026520	14308.6	ENSMUSG00000026520	Pycr2	2.958	5.40424	SCFA5	SCFA3	F	Propionate	LPS	F_Propionate_LPS
SCFA3.11	ENSMUSG00000026525	397.991	ENSMUSG00000026525	Opn3	8.427	1.75595	SCFA5	SCFA3	F	Propionate	LPS	F_Propionate_LPS
SCFA3.11	ENSMUSG00000026526	14399.7	ENSMUSG00000026526	Fh1	3.392	5.6108	SCFA5	SCFA3	F	Propionate	LPS	F_Propionate_LPS
SCFA3.11	ENSMUSG00000026527	0	ENSMUSG00000026527	Rgs7	2.566	-5.40392	SCFA5	SCFA3	F	Propionate	LPS	F_Propionate_LPS
SCFA3.11	ENSMUSG00000026532	0	ENSMUSG00000026532	Spta1	9.691	-5.40392	SCFA5	SCFA3	F	Propionate	LPS	F_Propionate_LPS
SCFA3.11	ENSMUSG00000026536	6774.7	ENSMUSG00000026536	Ifi211	1.785	3.5989	SCFA5	SCFA3	F	Propionate	LPS	F_Propionate_LPS
SCFA3.11	ENSMUSG00000026544	4757.27	ENSMUSG00000026544	Dusp23	1.41	2.7509	SCFA5	SCFA3	F	Propionate	LPS	F_Propionate_LPS
SCFA3.11	ENSMUSG00000026546	54.9275	ENSMUSG00000026546	Cfap45	2.58	-2.59656	SCFA5	SCFA3	F	Propionate	LPS	F_Propionate_LPS
SCFA3.11	ENSMUSG00000026547	58060.1	ENSMUSG00000026547	Tagln2	2.082	6.91773	SCFA5	SCFA3	F	Propionate	LPS	F_Propionate_LPS
SCFA3.11	ENSMUSG00000026548	92892.3	ENSMUSG00000026548	Slamf9	1.313	6.93063	SCFA5	SCFA3	F	Propionate	LPS	F_Propionate_LPS
SCFA3.11	ENSMUSG00000026553	39581	ENSMUSG00000026553	Copa	9.427	8.54363	SCFA5	SCFA3	F	Propionate	LPS	F_Propionate_LPS
SCFA3.11	ENSMUSG00000026554	12914.6	ENSMUSG00000026554	Dcaf8	8.57	6.79053	SCFA5	SCFA3	F	Propionate	LPS	F_Propionate_LPS
SCFA3.11	ENSMUSG00000026556	3656.02	ENSMUSG00000026556	Vangl2	6.99	4.6769	SCFA5	SCFA3	F	Propionate	LPS	F_Propionate_LPS
SCFA3.11	ENSMUSG00000026558	1383.24	ENSMUSG00000026558	Uck2	5.464	2.92251	SCFA5	SCFA3	F	Propionate	LPS	F_Propionate_LPS
SCFA3.11	ENSMUSG00000026563	9780.84	ENSMUSG00000026563	Tada1	4.11	5.32994	SCFA5	SCFA3	F	Propionate	LPS	F_Propionate_LPS
SCFA3.11	ENSMUSG00000026564	3254.95	ENSMUSG00000026564	Styxl2	4.049	3.72279	SCFA5	SCFA3	F	Propionate	LPS	F_Propionate_LPS
SCFA3.11	ENSMUSG00000026565	3566.23	ENSMUSG00000026565	Pou2f1	16.597	5.88783	SCFA5	SCFA3	F	Propionate	LPS	F_Propionate_LPS
SCFA3.11	ENSMUSG00000026566	239.515	ENSMUSG00000026566	Mpzl1	3.55	-0.194465	SCFA5	SCFA3	F	Propionate	LPS	F_Propionate_LPS
SCFA3.11	ENSMUSG00000026568	6159.28	ENSMUSG00000026568	Mpc2	3.804	4.55173	SCFA5	SCFA3	F	Propionate	LPS	F_Propionate_LPS
SCFA3.11	ENSMUSG00000026571	2213.35	ENSMUSG00000026571	Dcaf6	6.424	3.8321	SCFA5	SCFA3	F	Propionate	LPS	F_Propionate_LPS
SCFA3.11	ENSMUSG00000026572	44.3963	ENSMUSG00000026572	Tbx19	3.192	-2.59656	SCFA5	SCFA3	F	Propionate	LPS	F_Propionate_LPS
SCFA3.11	ENSMUSG00000026573	0	ENSMUSG00000026573	Xcl1	0.523	-5.40392	SCFA5	SCFA3	F	Propionate	LPS	F_Propionate_LPS
SCFA3.11	ENSMUSG00000026575	1213.9	ENSMUSG00000026575	Nme7	5.876	2.83926	SCFA5	SCFA3	F	Propionate	LPS	F_Propionate_LPS
SCFA3.11	ENSMUSG00000026576	76.6596	ENSMUSG00000026576	Atp1b1	3.081	-1.94449	SCFA5	SCFA3	F	Propionate	LPS	F_Propionate_LPS
SCFA3.11	ENSMUSG00000026577	3080.72	ENSMUSG00000026577	Blzf1	5.336	4.0411	SCFA5	SCFA3	F	Propionate	LPS	F_Propionate_LPS
SCFA3.11	ENSMUSG00000026578	5641.8	ENSMUSG00000026578	Ccdc181	1.909	3.43213	SCFA5	SCFA3	F	Propionate	LPS	F_Propionate_LPS
SCFA3.11	ENSMUSG00000026579	12.7154	ENSMUSG00000026579	F5	7.43	-3.08199	SCFA5	SCFA3	F	Propionate	LPS	F_Propionate_LPS
SCFA3.11	ENSMUSG00000026580	0	ENSMUSG00000026580	Selp	4.413	-5.40392	SCFA5	SCFA3	F	Propionate	LPS	F_Propionate_LPS
SCFA3.11	ENSMUSG00000026581	0	ENSMUSG00000026581	Sell	5.911	-5.40392	SCFA5	SCFA3	F	Propionate	LPS	F_Propionate_LPS
SCFA3.11	ENSMUSG00000026582	0	ENSMUSG00000026582	Sele	2.912	-5.40392	SCFA5	SCFA3	F	Propionate	LPS	F_Propionate_LPS
SCFA3.11	ENSMUSG00000026584	7889.23	ENSMUSG00000026584	Scyl3	5.802	5.51718	SCFA5	SCFA3	F	Propionate	LPS	F_Propionate_LPS
SCFA3.11	ENSMUSG00000026585	7264.62	ENSMUSG00000026585	Kifap3	4.012	4.86638	SCFA5	SCFA3	F	Propionate	LPS	F_Propionate_LPS
SCFA3.11	ENSMUSG00000026586	0	ENSMUSG00000026586	Prrx1	11.066	-5.40392	SCFA5	SCFA3	F	Propionate	LPS	F_Propionate_LPS
SCFA3.11	ENSMUSG00000026587	9.60213	ENSMUSG00000026587	Astn1	9.839	-3.08199	SCFA5	SCFA3	F	Propionate	LPS	F_Propionate_LPS
SCFA3.11	ENSMUSG00000026589	611.208	ENSMUSG00000026589	Sec16b	5.41	1.73563	SCFA5	SCFA3	F	Propionate	LPS	F_Propionate_LPS
SCFA3.11	ENSMUSG00000026594	3563.3	ENSMUSG00000026594	Ralgps2	10.38	5.20987	SCFA5	SCFA3	F	Propionate	LPS	F_Propionate_LPS
SCFA3.11	ENSMUSG00000026596	12784.8	ENSMUSG00000026596	Abl2	10.8	7.10956	SCFA5	SCFA3	F	Propionate	LPS	F_Propionate_LPS
SCFA3.11	ENSMUSG00000026600	18796.6	ENSMUSG00000026600	Soat1	9.791	7.52404	SCFA5	SCFA3	F	Propionate	LPS	F_Propionate_LPS
SCFA3.11	ENSMUSG00000026601	62.8369	ENSMUSG00000026601	Axdnd1	6.014	-1.31646	SCFA5	SCFA3	F	Propionate	LPS	F_Propionate_LPS
SCFA3.11	ENSMUSG00000026603	2938.23	ENSMUSG00000026603	Smyd2	2.717	3.00122	SCFA5	SCFA3	F	Propionate	LPS	F_Propionate_LPS
SCFA3.11	ENSMUSG00000026604	154.958	ENSMUSG00000026604	Ptpn14	13.413	1.07181	SCFA5	SCFA3	F	Propionate	LPS	F_Propionate_LPS
SCFA3.11	ENSMUSG00000026605	158.208	ENSMUSG00000026605	Cenpf	11.346	0.862868	SCFA5	SCFA3	F	Propionate	LPS	F_Propionate_LPS
SCFA3.11	ENSMUSG00000026608	3726.65	ENSMUSG00000026608	Kctd3	7.073	4.72149	SCFA5	SCFA3	F	Propionate	LPS	F_Propionate_LPS
SCFA3.11	ENSMUSG00000026610	0	ENSMUSG00000026610	Esrrg	6.208	-5.40392	SCFA5	SCFA3	F	Propionate	LPS	F_Propionate_LPS
SCFA3.11	ENSMUSG00000026611	0	ENSMUSG00000026611	Spata17	2.87	-5.40392	SCFA5	SCFA3	F	Propionate	LPS	F_Propionate_LPS
SCFA3.11	ENSMUSG00000026614	0	ENSMUSG00000026614	Slc30a10	6.508	-5.40392	SCFA5	SCFA3	F	Propionate	LPS	F_Propionate_LPS
SCFA3.11	ENSMUSG00000026615	14018.7	ENSMUSG00000026615	Eprs1	12.353	7.43627	SCFA5	SCFA3	F	Propionate	LPS	F_Propionate_LPS
SCFA3.11	ENSMUSG00000026616	0	ENSMUSG00000026616	Cr2	8.145	-5.40392	SCFA5	SCFA3	F	Propionate	LPS	F_Propionate_LPS
SCFA3.11	ENSMUSG00000026617	19709.7	ENSMUSG00000026617	Bpnt1	2.308	5.50822	SCFA5	SCFA3	F	Propionate	LPS	F_Propionate_LPS
SCFA3.11	ENSMUSG00000026618	7661.17	ENSMUSG00000026618	Iars2	8.885	6.08944	SCFA5	SCFA3	F	Propionate	LPS	F_Propionate_LPS
SCFA3.11	ENSMUSG00000026620	0	ENSMUSG00000026620	Mark1	4.356	-5.40392	SCFA5	SCFA3	F	Propionate	LPS	F_Propionate_LPS
SCFA3.11	ENSMUSG00000026621	0	ENSMUSG00000026621	Mtarc1	2.246	-5.40392	SCFA5	SCFA3	F	Propionate	LPS	F_Propionate_LPS
SCFA3.11	ENSMUSG00000026622	345.182	ENSMUSG00000026622	Nek2	4.516	0.662171	SCFA5	SCFA3	F	Propionate	LPS	F_Propionate_LPS
SCFA3.11	ENSMUSG00000026623	12842.9	ENSMUSG00000026623	Lpgat1	7.61	6.61115	SCFA5	SCFA3	F	Propionate	LPS	F_Propionate_LPS
SCFA3.11	ENSMUSG00000026626	9189.19	ENSMUSG00000026626	Ppp2r5a	7.387	6.08543	SCFA5	SCFA3	F	Propionate	LPS	F_Propionate_LPS
SCFA3.11	ENSMUSG00000026627	37163.4	ENSMUSG00000026627	Pacc1	2.246	6.38358	SCFA5	SCFA3	F	Propionate	LPS	F_Propionate_LPS
SCFA3.11	ENSMUSG00000026628	6162.39	ENSMUSG00000026628	Atf3	2.154	3.73307	SCFA5	SCFA3	F	Propionate	LPS	F_Propionate_LPS
SCFA3.11	ENSMUSG00000026630	8252.54	ENSMUSG00000026630	Batf3	1.597	3.72279	SCFA5	SCFA3	F	Propionate	LPS	F_Propionate_LPS
SCFA3.11	ENSMUSG00000026632	2458.53	ENSMUSG00000026632	Tatdn3	2.786	2.78096	SCFA5	SCFA3	F	Propionate	LPS	F_Propionate_LPS
SCFA3.11	ENSMUSG00000026634	8820.42	ENSMUSG00000026634	Angel2	5.559	5.61637	SCFA5	SCFA3	F	Propionate	LPS	F_Propionate_LPS
SCFA3.11	ENSMUSG00000026637	7632.08	ENSMUSG00000026637	Traf5	3.955	4.91688	SCFA5	SCFA3	F	Propionate	LPS	F_Propionate_LPS
SCFA3.11	ENSMUSG00000026638	26.7295	ENSMUSG00000026638	Irf6	7.069	-2.23399	SCFA5	SCFA3	F	Propionate	LPS	F_Propionate_LPS
SCFA3.11	ENSMUSG00000026639	8.90605	ENSMUSG00000026639	Lamb3	5.304	-3.81896	SCFA5	SCFA3	F	Propionate	LPS	F_Propionate_LPS
SCFA3.11	ENSMUSG00000026640	0	ENSMUSG00000026640	Plxna2	15.097	-5.40392	SCFA5	SCFA3	F	Propionate	LPS	F_Propionate_LPS
SCFA3.11	ENSMUSG00000026641	28635.5	ENSMUSG00000026641	Usf1	2.806	6.32867	SCFA5	SCFA3	F	Propionate	LPS	F_Propionate_LPS
SCFA3.11	ENSMUSG00000026643	3415.29	ENSMUSG00000026643	Nmt2	6.556	4.48635	SCFA5	SCFA3	F	Propionate	LPS	F_Propionate_LPS
SCFA3.11	ENSMUSG00000026646	1360.36	ENSMUSG00000026646	Suv39h2	4.41	2.59043	SCFA5	SCFA3	F	Propionate	LPS	F_Propionate_LPS
SCFA3.11	ENSMUSG00000026648	4974.25	ENSMUSG00000026648	Dclre1c	9.316	5.53493	SCFA5	SCFA3	F	Propionate	LPS	F_Propionate_LPS
SCFA3.11	ENSMUSG00000026649	639.067	ENSMUSG00000026649	Cfap126	1.774	0.210791	SCFA5	SCFA3	F	Propionate	LPS	F_Propionate_LPS
SCFA3.11	ENSMUSG00000026650	214.327	ENSMUSG00000026650	Meig1	1.102	-1.94449	SCFA5	SCFA3	F	Propionate	LPS	F_Propionate_LPS
SCFA3.11	ENSMUSG00000026655	6318	ENSMUSG00000026655	Fam107b	4.329	4.77475	SCFA5	SCFA3	F	Propionate	LPS	F_Propionate_LPS
SCFA3.11	ENSMUSG00000026656	139151	ENSMUSG00000026656	Fcgr2b	5.79	9.65412	SCFA5	SCFA3	F	Propionate	LPS	F_Propionate_LPS
SCFA3.11	ENSMUSG00000026657	25979.9	ENSMUSG00000026657	Frmd4a	23.468	9.252	SCFA5	SCFA3	F	Propionate	LPS	F_Propionate_LPS
SCFA3.11	ENSMUSG00000026659	8765.57	ENSMUSG00000026659	Dusp12	2.743	4.58902	SCFA5	SCFA3	F	Propionate	LPS	F_Propionate_LPS
SCFA3.11	ENSMUSG00000026662	7199.26	ENSMUSG00000026662	Sephs1	5.925	5.41546	SCFA5	SCFA3	F	Propionate	LPS	F_Propionate_LPS
SCFA3.11	ENSMUSG00000026663	27034.9	ENSMUSG00000026663	Atf6	7.246	7.61411	SCFA5	SCFA3	F	Propionate	LPS	F_Propionate_LPS
SCFA3.11	ENSMUSG00000026664	23806	ENSMUSG00000026664	Phyh	1.893	5.49468	SCFA5	SCFA3	F	Propionate	LPS	F_Propionate_LPS
SCFA3.11	ENSMUSG00000026667	13265.7	ENSMUSG00000026667	Uhmk1	8.101	6.74805	SCFA5	SCFA3	F	Propionate	LPS	F_Propionate_LPS
SCFA3.11	ENSMUSG00000026668	0	ENSMUSG00000026668	Ucma	0.884	-5.40392	SCFA5	SCFA3	F	Propionate	LPS	F_Propionate_LPS
SCFA3.11	ENSMUSG00000026669	2530.15	ENSMUSG00000026669	Mcm10	7.692	4.28433	SCFA5	SCFA3	F	Propionate	LPS	F_Propionate_LPS
SCFA3.11	ENSMUSG00000026670	7501.97	ENSMUSG00000026670	Uap1	4.011	4.91236	SCFA5	SCFA3	F	Propionate	LPS	F_Propionate_LPS
SCFA3.11	ENSMUSG00000026672	830.718	ENSMUSG00000026672	Optn	3.753	1.65136	SCFA5	SCFA3	F	Propionate	LPS	F_Propionate_LPS
SCFA3.11	ENSMUSG00000026674	35.6934	ENSMUSG00000026674	Ddr2	9.264	-1.49703	SCFA5	SCFA3	F	Propionate	LPS	F_Propionate_LPS
SCFA3.11	ENSMUSG00000026675	2693.21	ENSMUSG00000026675	Hsd17b7	5.104	3.78343	SCFA5	SCFA3	F	Propionate	LPS	F_Propionate_LPS
SCFA3.11	ENSMUSG00000026676	0	ENSMUSG00000026676	Ccdc3	2.67	-5.40392	SCFA5	SCFA3	F	Propionate	LPS	F_Propionate_LPS
SCFA3.11	ENSMUSG00000026678	675.418	ENSMUSG00000026678	Rgs5	4.546	1.6295	SCFA5	SCFA3	F	Propionate	LPS	F_Propionate_LPS
SCFA3.11	ENSMUSG00000026679	0	ENSMUSG00000026679	Enkur	1.561	-5.40392	SCFA5	SCFA3	F	Propionate	LPS	F_Propionate_LPS
SCFA3.11	ENSMUSG00000026683	528.919	ENSMUSG00000026683	Nuf2	6.341	1.75595	SCFA5	SCFA3	F	Propionate	LPS	F_Propionate_LPS
SCFA3.11	ENSMUSG00000026686	0	ENSMUSG00000026686	Lmx1a	3.396	-5.40392	SCFA5	SCFA3	F	Propionate	LPS	F_Propionate_LPS
SCFA3.11	ENSMUSG00000026687	14340.3	ENSMUSG00000026687	Aldh9a1	3.383	5.601	SCFA5	SCFA3	F	Propionate	LPS	F_Propionate_LPS
SCFA3.11	ENSMUSG00000026688	3574.04	ENSMUSG00000026688	Mgst3	1.097	1.97979	SCFA5	SCFA3	F	Propionate	LPS	F_Propionate_LPS
SCFA3.11	ENSMUSG00000026694	2963.52	ENSMUSG00000026694	Mettl13	8.464	4.65001	SCFA5	SCFA3	F	Propionate	LPS	F_Propionate_LPS
SCFA3.11	ENSMUSG00000026696	4666.85	ENSMUSG00000026696	Vamp4	4.565	4.41466	SCFA5	SCFA3	F	Propionate	LPS	F_Propionate_LPS
SCFA3.11	ENSMUSG00000026697	0	ENSMUSG00000026697	Myoc	2.074	-5.40392	SCFA5	SCFA3	F	Propionate	LPS	F_Propionate_LPS
SCFA3.11	ENSMUSG00000026698	4414.51	ENSMUSG00000026698	Pigc	4.002	4.1449	SCFA5	SCFA3	F	Propionate	LPS	F_Propionate_LPS
SCFA3.11	ENSMUSG00000026701	8368.94	ENSMUSG00000026701	Prdx6	2.873	4.58902	SCFA5	SCFA3	F	Propionate	LPS	F_Propionate_LPS
SCFA3.11	ENSMUSG00000026705	3308.6	ENSMUSG00000026705	Klhl20	8.909	4.88264	SCFA5	SCFA3	F	Propionate	LPS	F_Propionate_LPS
SCFA3.11	ENSMUSG00000026707	1904.11	ENSMUSG00000026707	Nsun6	4.788	3.19227	SCFA5	SCFA3	F	Propionate	LPS	F_Propionate_LPS
SCFA3.11	ENSMUSG00000026708	1018.99	ENSMUSG00000026708	Cenpl	5.192	2.40986	SCFA5	SCFA3	F	Propionate	LPS	F_Propionate_LPS
SCFA3.11	ENSMUSG00000026709	3691.72	ENSMUSG00000026709	Dars2	5.195	4.26319	SCFA5	SCFA3	F	Propionate	LPS	F_Propionate_LPS
SCFA3.11	ENSMUSG00000026712	10187.5	ENSMUSG00000026712	Mrc1	6.371	6.02077	SCFA5	SCFA3	F	Propionate	LPS	F_Propionate_LPS
SCFA3.11	ENSMUSG00000026715	69.0862	ENSMUSG00000026715	Serpinc1	5.47	-1.31646	SCFA5	SCFA3	F	Propionate	LPS	F_Propionate_LPS
SCFA3.11	ENSMUSG00000026718	3323.42	ENSMUSG00000026718	Stam	8.386	4.80187	SCFA5	SCFA3	F	Propionate	LPS	F_Propionate_LPS
SCFA3.11	ENSMUSG00000026721	488.113	ENSMUSG00000026721	Rabgap1l	12.097	2.56762	SCFA5	SCFA3	F	Propionate	LPS	F_Propionate_LPS
SCFA3.11	ENSMUSG00000026723	1108.58	ENSMUSG00000026723	Trdmt1	3.835	2.09593	SCFA5	SCFA3	F	Propionate	LPS	F_Propionate_LPS
SCFA3.11	ENSMUSG00000026726	18.9773	ENSMUSG00000026726	Cubn	14.935	-1.70348	SCFA5	SCFA3	F	Propionate	LPS	F_Propionate_LPS
SCFA3.11	ENSMUSG00000026727	7576.05	ENSMUSG00000026727	Rsu1	9.122	6.11129	SCFA5	SCFA3	F	Propionate	LPS	F_Propionate_LPS
SCFA3.11	ENSMUSG00000026728	2722.51	ENSMUSG00000026728	Vim	2.325	2.66754	SCFA5	SCFA3	F	Propionate	LPS	F_Propionate_LPS
SCFA3.11	ENSMUSG00000026730	2058.2	ENSMUSG00000026730	Pter	4.682	3.27204	SCFA5	SCFA3	F	Propionate	LPS	F_Propionate_LPS
SCFA3.11	ENSMUSG00000026736	323.103	ENSMUSG00000026736	4930426L09Rik	1.462	-1.0116	SCFA5	SCFA3	F	Propionate	LPS	F_Propionate_LPS
SCFA3.11	ENSMUSG00000026737	83484.5	ENSMUSG00000026737	Pip4k2a	3.477	8.1814	SCFA5	SCFA3	F	Propionate	LPS	F_Propionate_LPS
SCFA3.11	ENSMUSG00000026739	10365.2	ENSMUSG00000026739	Bmi1	3.974	5.36509	SCFA5	SCFA3	F	Propionate	LPS	F_Propionate_LPS
SCFA3.11	ENSMUSG00000026740	7533.05	ENSMUSG00000026740	Dnajc1	11.651	6.456	SCFA5	SCFA3	F	Propionate	LPS	F_Propionate_LPS
SCFA3.11	ENSMUSG00000026743	9052.49	ENSMUSG00000026743	Mllt10	5.907	5.74138	SCFA5	SCFA3	F	Propionate	LPS	F_Propionate_LPS
SCFA3.11	ENSMUSG00000026748	113895	ENSMUSG00000026748	Plxdc2	6.947	9.628	SCFA5	SCFA3	F	Propionate	LPS	F_Propionate_LPS
SCFA3.11	ENSMUSG00000026749	10061.3	ENSMUSG00000026749	Nek6	10.714	6.75248	SCFA5	SCFA3	F	Propionate	LPS	F_Propionate_LPS
SCFA3.11	ENSMUSG00000026750	17066.9	ENSMUSG00000026750	Psmb7	3.421	5.86813	SCFA5	SCFA3	F	Propionate	LPS	F_Propionate_LPS
SCFA3.11	ENSMUSG00000026753	13286.9	ENSMUSG00000026753	Ppp6c	4.444	5.88437	SCFA5	SCFA3	F	Propionate	LPS	F_Propionate_LPS
SCFA3.11	ENSMUSG00000026754	4738.18	ENSMUSG00000026754	Golga1	5.573	4.72408	SCFA5	SCFA3	F	Propionate	LPS	F_Propionate_LPS
SCFA3.11	ENSMUSG00000026755	11877.7	ENSMUSG00000026755	Arpc5l	4.498	5.7401	SCFA5	SCFA3	F	Propionate	LPS	F_Propionate_LPS
SCFA3.11	ENSMUSG00000026761	2926.23	ENSMUSG00000026761	Orc4	7.458	4.44939	SCFA5	SCFA3	F	Propionate	LPS	F_Propionate_LPS
SCFA3.11	ENSMUSG00000026764	33.0703	ENSMUSG00000026764	Kif5c	7.142	-1.94449	SCFA5	SCFA3	F	Propionate	LPS	F_Propionate_LPS
SCFA3.11	ENSMUSG00000026765	0	ENSMUSG00000026765	Lypd6b	2.604	-5.40392	SCFA5	SCFA3	F	Propionate	LPS	F_Propionate_LPS
SCFA3.11	ENSMUSG00000026766	16035.5	ENSMUSG00000026766	Mmadhc	2.012	5.01288	SCFA5	SCFA3	F	Propionate	LPS	F_Propionate_LPS
SCFA3.11	ENSMUSG00000026767	5745.97	ENSMUSG00000026767	Mindy3	3.757	4.43371	SCFA5	SCFA3	F	Propionate	LPS	F_Propionate_LPS
SCFA3.11	ENSMUSG00000026768	64.1119	ENSMUSG00000026768	Itga8	7.368	-1.0116	SCFA5	SCFA3	F	Propionate	LPS	F_Propionate_LPS
SCFA3.11	ENSMUSG00000026770	27.2054	ENSMUSG00000026770	Il2ra	5.209	-2.59656	SCFA5	SCFA3	F	Propionate	LPS	F_Propionate_LPS
SCFA3.11	ENSMUSG00000026771	1827.65	ENSMUSG00000026771	Spopl	6.72	3.62122	SCFA5	SCFA3	F	Propionate	LPS	F_Propionate_LPS
SCFA3.11	ENSMUSG00000026773	25183.8	ENSMUSG00000026773	Pfkfb3	7.561	7.57318	SCFA5	SCFA3	F	Propionate	LPS	F_Propionate_LPS
SCFA3.11	ENSMUSG00000026775	10852.5	ENSMUSG00000026775	Yme1l1	8.009	6.44196	SCFA5	SCFA3	F	Propionate	LPS	F_Propionate_LPS
SCFA3.11	ENSMUSG00000026778	793.854	ENSMUSG00000026778	Prkcq	7.081	2.49695	SCFA5	SCFA3	F	Propionate	LPS	F_Propionate_LPS
SCFA3.11	ENSMUSG00000026779	515.142	ENSMUSG00000026779	Mastl	5.777	1.58477	SCFA5	SCFA3	F	Propionate	LPS	F_Propionate_LPS
SCFA3.11	ENSMUSG00000026781	5310.43	ENSMUSG00000026781	Acbd5	7.134	5.24444	SCFA5	SCFA3	F	Propionate	LPS	F_Propionate_LPS
SCFA3.11	ENSMUSG00000026782	4379.28	ENSMUSG00000026782	Abi2	8.543	5.22635	SCFA5	SCFA3	F	Propionate	LPS	F_Propionate_LPS
SCFA3.11	ENSMUSG00000026784	1545.68	ENSMUSG00000026784	Pdss1	4.248	2.7202	SCFA5	SCFA3	F	Propionate	LPS	F_Propionate_LPS
SCFA3.11	ENSMUSG00000026785	899.236	ENSMUSG00000026785	Pkn3	4.255	1.94481	SCFA5	SCFA3	F	Propionate	LPS	F_Propionate_LPS
SCFA3.11	ENSMUSG00000026786	85389.7	ENSMUSG00000026786	Apbb1ip	7.414	9.3063	SCFA5	SCFA3	F	Propionate	LPS	F_Propionate_LPS
SCFA3.11	ENSMUSG00000026787	0	ENSMUSG00000026787	Gad2	5.876	-5.40392	SCFA5	SCFA3	F	Propionate	LPS	F_Propionate_LPS
SCFA3.11	ENSMUSG00000026788	7033.67	ENSMUSG00000026788	Zbtb43	5.225	5.20063	SCFA5	SCFA3	F	Propionate	LPS	F_Propionate_LPS
SCFA3.11	ENSMUSG00000026790	4924.26	ENSMUSG00000026790	Odf2	9.919	5.6108	SCFA5	SCFA3	F	Propionate	LPS	F_Propionate_LPS
SCFA3.11	ENSMUSG00000026791	13689.9	ENSMUSG00000026791	Slc2a8	3.209	5.45794	SCFA5	SCFA3	F	Propionate	LPS	F_Propionate_LPS
SCFA3.11	ENSMUSG00000026792	6509.52	ENSMUSG00000026792	Lrsam1	5.145	5.06674	SCFA5	SCFA3	F	Propionate	LPS	F_Propionate_LPS
SCFA3.11	ENSMUSG00000026796	8563.85	ENSMUSG00000026796	Niban2	4.672	5.32315	SCFA5	SCFA3	F	Propionate	LPS	F_Propionate_LPS
SCFA3.11	ENSMUSG00000026797	6781.1	ENSMUSG00000026797	Stxbp1	4.312	4.87104	SCFA5	SCFA3	F	Propionate	LPS	F_Propionate_LPS
SCFA3.11	ENSMUSG00000026798	2598.84	ENSMUSG00000026798	Coq4	3.399	3.14683	SCFA5	SCFA3	F	Propionate	LPS	F_Propionate_LPS
SCFA3.11	ENSMUSG00000026799	4538.24	ENSMUSG00000026799	Med27	3.31	3.91123	SCFA5	SCFA3	F	Propionate	LPS	F_Propionate_LPS
SCFA3.11	ENSMUSG00000026803	3866.54	ENSMUSG00000026803	Ttf1	6.023	4.54299	SCFA5	SCFA3	F	Propionate	LPS	F_Propionate_LPS
SCFA3.11	ENSMUSG00000026806	13700.8	ENSMUSG00000026806	Ddx31	3.534	5.59819	SCFA5	SCFA3	F	Propionate	LPS	F_Propionate_LPS
SCFA3.11	ENSMUSG00000026807	0	ENSMUSG00000026807	Ak8	1.873	-5.40392	SCFA5	SCFA3	F	Propionate	LPS	F_Propionate_LPS
SCFA3.11	ENSMUSG00000026809	0	ENSMUSG00000026809	Spaca9	0.747	-5.40392	SCFA5	SCFA3	F	Propionate	LPS	F_Propionate_LPS
SCFA3.11	ENSMUSG00000026810	13684.8	ENSMUSG00000026810	Dpm2	1.971	4.75469	SCFA5	SCFA3	F	Propionate	LPS	F_Propionate_LPS
SCFA3.11	ENSMUSG00000026811	4640.38	ENSMUSG00000026811	St6galnac6	4.815	4.4833	SCFA5	SCFA3	F	Propionate	LPS	F_Propionate_LPS
SCFA3.11	ENSMUSG00000026812	3844.32	ENSMUSG00000026812	Tsc1	11.833	5.50822	SCFA5	SCFA3	F	Propionate	LPS	F_Propionate_LPS
SCFA3.11	ENSMUSG00000026814	46817.6	ENSMUSG00000026814	Eng	4.048	7.56637	SCFA5	SCFA3	F	Propionate	LPS	F_Propionate_LPS
SCFA3.11	ENSMUSG00000026816	5810.85	ENSMUSG00000026816	Gtf3c5	4.341	4.65813	SCFA5	SCFA3	F	Propionate	LPS	F_Propionate_LPS
SCFA3.11	ENSMUSG00000026817	25595.4	ENSMUSG00000026817	Ak1	2.593	6.05295	SCFA5	SCFA3	F	Propionate	LPS	F_Propionate_LPS
SCFA3.11	ENSMUSG00000026819	12533.5	ENSMUSG00000026819	Slc25a25	4.632	5.85994	SCFA5	SCFA3	F	Propionate	LPS	F_Propionate_LPS
SCFA3.11	ENSMUSG00000026820	2885.81	ENSMUSG00000026820	Ptges2	5.058	3.86988	SCFA5	SCFA3	F	Propionate	LPS	F_Propionate_LPS
SCFA3.11	ENSMUSG00000026821	4593.48	ENSMUSG00000026821	Ralgds	6.345	4.86638	SCFA5	SCFA3	F	Propionate	LPS	F_Propionate_LPS
SCFA3.11	ENSMUSG00000026822	1782.89	ENSMUSG00000026822	Lcn2	2.623	2.23271	SCFA5	SCFA3	F	Propionate	LPS	F_Propionate_LPS
SCFA3.11	ENSMUSG00000026824	0	ENSMUSG00000026824	Kcnj3	5.215	-5.40392	SCFA5	SCFA3	F	Propionate	LPS	F_Propionate_LPS
SCFA3.11	ENSMUSG00000026825	53.9962	ENSMUSG00000026825	Dnm1	5.249	-1.70348	SCFA5	SCFA3	F	Propionate	LPS	F_Propionate_LPS
SCFA3.11	ENSMUSG00000026826	186.204	ENSMUSG00000026826	Nr4a2	4.059	-0.359524	SCFA5	SCFA3	F	Propionate	LPS	F_Propionate_LPS
SCFA3.11	ENSMUSG00000026827	1024.24	ENSMUSG00000026827	Gpd2	6.549	2.7509	SCFA5	SCFA3	F	Propionate	LPS	F_Propionate_LPS
SCFA3.11	ENSMUSG00000026829	45789.1	ENSMUSG00000026829	Gbgt1	1.337	5.93649	SCFA5	SCFA3	F	Propionate	LPS	F_Propionate_LPS
SCFA3.11	ENSMUSG00000026830	77.9714	ENSMUSG00000026830	Ermn	3.635	-1.70348	SCFA5	SCFA3	F	Propionate	LPS	F_Propionate_LPS
SCFA3.11	ENSMUSG00000026831	0	ENSMUSG00000026831	Pierce1	0.965	-5.40392	SCFA5	SCFA3	F	Propionate	LPS	F_Propionate_LPS
SCFA3.11	ENSMUSG00000026832	380.312	ENSMUSG00000026832	Cytip	6.583	1.33755	SCFA5	SCFA3	F	Propionate	LPS	F_Propionate_LPS
SCFA3.11	ENSMUSG00000026833	372.264	ENSMUSG00000026833	Olfm1	3.553	0.428971	SCFA5	SCFA3	F	Propionate	LPS	F_Propionate_LPS
SCFA3.11	ENSMUSG00000026834	0	ENSMUSG00000026834	Acvr1c	9.292	-5.40392	SCFA5	SCFA3	F	Propionate	LPS	F_Propionate_LPS
SCFA3.11	ENSMUSG00000026835	176.392	ENSMUSG00000026835	Fcnb	1.339	-1.94449	SCFA5	SCFA3	F	Propionate	LPS	F_Propionate_LPS
SCFA3.11	ENSMUSG00000026836	17950.1	ENSMUSG00000026836	Acvr1	4.829	6.43804	SCFA5	SCFA3	F	Propionate	LPS	F_Propionate_LPS
SCFA3.11	ENSMUSG00000026837	22.0763	ENSMUSG00000026837	Col5a1	8.559	-2.23399	SCFA5	SCFA3	F	Propionate	LPS	F_Propionate_LPS
SCFA3.11	ENSMUSG00000026839	226.048	ENSMUSG00000026839	Upp2	7.314	0.745829	SCFA5	SCFA3	F	Propionate	LPS	F_Propionate_LPS
SCFA3.11	ENSMUSG00000026840	0	ENSMUSG00000026840	Lamc3	6.091	-5.40392	SCFA5	SCFA3	F	Propionate	LPS	F_Propionate_LPS
SCFA3.11	ENSMUSG00000026841	0	ENSMUSG00000026841	Fibcd1	4.751	-5.40392	SCFA5	SCFA3	F	Propionate	LPS	F_Propionate_LPS
SCFA3.11	ENSMUSG00000026842	27012.2	ENSMUSG00000026842	Abl1	11.596	8.2912	SCFA5	SCFA3	F	Propionate	LPS	F_Propionate_LPS
SCFA3.11	ENSMUSG00000026843	9920.33	ENSMUSG00000026843	Fubp3	5.595	5.79514	SCFA5	SCFA3	F	Propionate	LPS	F_Propionate_LPS
SCFA3.11	ENSMUSG00000026848	30362.6	ENSMUSG00000026848	Tor1b	5.327	7.33776	SCFA5	SCFA3	F	Propionate	LPS	F_Propionate_LPS
SCFA3.11	ENSMUSG00000026849	27466.5	ENSMUSG00000026849	Tor1a	1.995	5.77661	SCFA5	SCFA3	F	Propionate	LPS	F_Propionate_LPS
SCFA3.11	ENSMUSG00000026851	8799.46	ENSMUSG00000026851	BC005624	3.28	4.85229	SCFA5	SCFA3	F	Propionate	LPS	F_Propionate_LPS
SCFA3.11	ENSMUSG00000026853	16280.7	ENSMUSG00000026853	Crat	5.388	6.45523	SCFA5	SCFA3	F	Propionate	LPS	F_Propionate_LPS
SCFA3.11	ENSMUSG00000026854	2040.55	ENSMUSG00000026854	Usp20	7.431	3.92476	SCFA5	SCFA3	F	Propionate	LPS	F_Propionate_LPS
SCFA3.11	ENSMUSG00000026856	20908.5	ENSMUSG00000026856	Dolpp1	3.233	6.07939	SCFA5	SCFA3	F	Propionate	LPS	F_Propionate_LPS
SCFA3.11	ENSMUSG00000026857	5132.33	ENSMUSG00000026857	Ntmt1	2.798	3.84638	SCFA5	SCFA3	F	Propionate	LPS	F_Propionate_LPS
SCFA3.11	ENSMUSG00000026858	5661.87	ENSMUSG00000026858	Miga2	6.249	5.14587	SCFA5	SCFA3	F	Propionate	LPS	F_Propionate_LPS
SCFA3.11	ENSMUSG00000026860	10311.8	ENSMUSG00000026860	Sh3glb2	3.99	5.36344	SCFA5	SCFA3	F	Propionate	LPS	F_Propionate_LPS
SCFA3.11	ENSMUSG00000026864	690738	ENSMUSG00000026864	Hspa5	4.229	11.5123	SCFA5	SCFA3	F	Propionate	LPS	F_Propionate_LPS
SCFA3.11	ENSMUSG00000026866	84.5039	ENSMUSG00000026866	Kynu	6.149	-0.880357	SCFA5	SCFA3	F	Propionate	LPS	F_Propionate_LPS
SCFA3.11	ENSMUSG00000026867	17174.3	ENSMUSG00000026867	Gapvd1	9.877	7.40645	SCFA5	SCFA3	F	Propionate	LPS	F_Propionate_LPS
SCFA3.11	ENSMUSG00000026869	5520.18	ENSMUSG00000026869	Psmd5	6.127	5.0809	SCFA5	SCFA3	F	Propionate	LPS	F_Propionate_LPS
SCFA3.11	ENSMUSG00000026870	0	ENSMUSG00000026870	Cutal	2.441	-5.40392	SCFA5	SCFA3	F	Propionate	LPS	F_Propionate_LPS
SCFA3.11	ENSMUSG00000026872	12029.8	ENSMUSG00000026872	Zeb2	20.203	7.92518	SCFA5	SCFA3	F	Propionate	LPS	F_Propionate_LPS
SCFA3.11	ENSMUSG00000026873	1846.76	ENSMUSG00000026873	Phf19	5.039	3.22179	SCFA5	SCFA3	F	Propionate	LPS	F_Propionate_LPS
SCFA3.11	ENSMUSG00000026874	0	ENSMUSG00000026874	Hc	6.265	-5.40392	SCFA5	SCFA3	F	Propionate	LPS	F_Propionate_LPS
SCFA3.11	ENSMUSG00000026875	43.7791	ENSMUSG00000026875	Traf1	7.553	-1.49703	SCFA5	SCFA3	F	Propionate	LPS	F_Propionate_LPS
SCFA3.11	ENSMUSG00000026878	58002.9	ENSMUSG00000026878	Rab14	5.485	8.31365	SCFA5	SCFA3	F	Propionate	LPS	F_Propionate_LPS
SCFA3.11	ENSMUSG00000026879	1945.17	ENSMUSG00000026879	Gsn	3.157	2.62399	SCFA5	SCFA3	F	Propionate	LPS	F_Propionate_LPS
SCFA3.11	ENSMUSG00000026880	5915.15	ENSMUSG00000026880	Stom	2.827	4.06572	SCFA5	SCFA3	F	Propionate	LPS	F_Propionate_LPS
SCFA3.11	ENSMUSG00000026883	666.274	ENSMUSG00000026883	Dab2ip	8.366	2.48482	SCFA5	SCFA3	F	Propionate	LPS	F_Propionate_LPS
SCFA3.11	ENSMUSG00000026885	35.2169	ENSMUSG00000026885	Ttll11	4.024	-2.59656	SCFA5	SCFA3	F	Propionate	LPS	F_Propionate_LPS
SCFA3.11	ENSMUSG00000026887	3741.93	ENSMUSG00000026887	Mrrf	2.853	3.41945	SCFA5	SCFA3	F	Propionate	LPS	F_Propionate_LPS
SCFA3.11	ENSMUSG00000026888	0	ENSMUSG00000026888	Grb14	6.886	-5.40392	SCFA5	SCFA3	F	Propionate	LPS	F_Propionate_LPS
SCFA3.11	ENSMUSG00000026889	4194.23	ENSMUSG00000026889	Rbm18	5.834	4.61428	SCFA5	SCFA3	F	Propionate	LPS	F_Propionate_LPS
SCFA3.11	ENSMUSG00000026890	0	ENSMUSG00000026890	Lhx6	4.805	-5.40392	SCFA5	SCFA3	F	Propionate	LPS	F_Propionate_LPS
SCFA3.11	ENSMUSG00000026893	665.124	ENSMUSG00000026893	Gca	3.409	1.19599	SCFA5	SCFA3	F	Propionate	LPS	F_Propionate_LPS
SCFA3.11	ENSMUSG00000026894	132.318	ENSMUSG00000026894	Morn5	0.714	-3.08199	SCFA5	SCFA3	F	Propionate	LPS	F_Propionate_LPS
SCFA3.11	ENSMUSG00000026895	48389.8	ENSMUSG00000026895	Ndufa8	0.861	5.38153	SCFA5	SCFA3	F	Propionate	LPS	F_Propionate_LPS
SCFA3.11	ENSMUSG00000026896	11865.8	ENSMUSG00000026896	Ifih1	8.165	6.59854	SCFA5	SCFA3	F	Propionate	LPS	F_Propionate_LPS
SCFA3.11	ENSMUSG00000026904	36.7666	ENSMUSG00000026904	Slc4a10	6.424	-1.94449	SCFA5	SCFA3	F	Propionate	LPS	F_Propionate_LPS
SCFA3.11	ENSMUSG00000026914	24188.4	ENSMUSG00000026914	Psmd14	2.82	6.09244	SCFA5	SCFA3	F	Propionate	LPS	F_Propionate_LPS
SCFA3.11	ENSMUSG00000026915	477.046	ENSMUSG00000026915	Strbp	18.616	3.1545	SCFA5	SCFA3	F	Propionate	LPS	F_Propionate_LPS
SCFA3.11	ENSMUSG00000026917	16052.4	ENSMUSG00000026917	Wdr5	3.596	5.8517	SCFA5	SCFA3	F	Propionate	LPS	F_Propionate_LPS
SCFA3.11	ENSMUSG00000026918	8280.76	ENSMUSG00000026918	Brd3	7.336	5.92532	SCFA5	SCFA3	F	Propionate	LPS	F_Propionate_LPS
SCFA3.11	ENSMUSG00000026921	179.953	ENSMUSG00000026921	Egfl7	3.15	-0.760062	SCFA5	SCFA3	F	Propionate	LPS	F_Propionate_LPS
SCFA3.11	ENSMUSG00000026922	13328.6	ENSMUSG00000026922	Agpat2	2.13	4.8285	SCFA5	SCFA3	F	Propionate	LPS	F_Propionate_LPS
SCFA3.11	ENSMUSG00000026923	17066.9	ENSMUSG00000026923	Notch1	14.232	7.92434	SCFA5	SCFA3	F	Propionate	LPS	F_Propionate_LPS
SCFA3.11	ENSMUSG00000026924	29435.5	ENSMUSG00000026924	Sec16a	9.189	8.07952	SCFA5	SCFA3	F	Propionate	LPS	F_Propionate_LPS
SCFA3.11	ENSMUSG00000026925	6007.67	ENSMUSG00000026925	Inpp5e	4.301	4.6928	SCFA5	SCFA3	F	Propionate	LPS	F_Propionate_LPS
SCFA3.11	ENSMUSG00000026926	20960.2	ENSMUSG00000026926	Pmpca	4.282	6.48824	SCFA5	SCFA3	F	Propionate	LPS	F_Propionate_LPS
SCFA3.11	ENSMUSG00000026927	17686.1	ENSMUSG00000026927	Entr1	3.587	5.98786	SCFA5	SCFA3	F	Propionate	LPS	F_Propionate_LPS
SCFA3.11	ENSMUSG00000026928	55725.2	ENSMUSG00000026928	Card9	2.293	6.99776	SCFA5	SCFA3	F	Propionate	LPS	F_Propionate_LPS
SCFA3.11	ENSMUSG00000026930	5116.02	ENSMUSG00000026930	Gpsm1	5.383	4.78467	SCFA5	SCFA3	F	Propionate	LPS	F_Propionate_LPS
SCFA3.11	ENSMUSG00000026932	8406.55	ENSMUSG00000026932	Nacc2	7.687	6.01446	SCFA5	SCFA3	F	Propionate	LPS	F_Propionate_LPS
SCFA3.11	ENSMUSG00000026933	6316.8	ENSMUSG00000026933	Camsap1	8.368	5.72472	SCFA5	SCFA3	F	Propionate	LPS	F_Propionate_LPS
SCFA3.11	ENSMUSG00000026938	1134.53	ENSMUSG00000026938	Fcna	1.374	0.662171	SCFA5	SCFA3	F	Propionate	LPS	F_Propionate_LPS
SCFA3.11	ENSMUSG00000026939	13304	ENSMUSG00000026939	Tmem141	1.122	3.90214	SCFA5	SCFA3	F	Propionate	LPS	F_Propionate_LPS
SCFA3.11	ENSMUSG00000026941	1063.05	ENSMUSG00000026941	Mamdc4	4.177	2.15832	SCFA5	SCFA3	F	Propionate	LPS	F_Propionate_LPS
SCFA3.11	ENSMUSG00000026942	8510.37	ENSMUSG00000026942	Traf2	5.101	5.44079	SCFA5	SCFA3	F	Propionate	LPS	F_Propionate_LPS
SCFA3.11	ENSMUSG00000026944	9570.92	ENSMUSG00000026944	Abca2	8.346	6.32017	SCFA5	SCFA3	F	Propionate	LPS	F_Propionate_LPS
SCFA3.11	ENSMUSG00000026946	10741.2	ENSMUSG00000026946	Nmi	2.001	4.42739	SCFA5	SCFA3	F	Propionate	LPS	F_Propionate_LPS
SCFA3.11	ENSMUSG00000026950	54.8966	ENSMUSG00000026950	Neb	26.675	0.573361	SCFA5	SCFA3	F	Propionate	LPS	F_Propionate_LPS
SCFA3.11	ENSMUSG00000026955	13.5003	ENSMUSG00000026955	Sapcd2	3.499	-3.81896	SCFA5	SCFA3	F	Propionate	LPS	F_Propionate_LPS
SCFA3.11	ENSMUSG00000026956	9375.59	ENSMUSG00000026956	Uap1l1	4.071	5.25519	SCFA5	SCFA3	F	Propionate	LPS	F_Propionate_LPS
SCFA3.11	ENSMUSG00000026958	13674.4	ENSMUSG00000026958	Dpp7	3.337	5.51271	SCFA5	SCFA3	F	Propionate	LPS	F_Propionate_LPS
SCFA3.11	ENSMUSG00000026959	0	ENSMUSG00000026959	Grin1	9.7	-5.40392	SCFA5	SCFA3	F	Propionate	LPS	F_Propionate_LPS
SCFA3.11	ENSMUSG00000026960	8842.86	ENSMUSG00000026960	Arl6ip6	2.703	4.5805	SCFA5	SCFA3	F	Propionate	LPS	F_Propionate_LPS
SCFA3.11	ENSMUSG00000026965	31715.7	ENSMUSG00000026965	Anapc2	3.445	6.77194	SCFA5	SCFA3	F	Propionate	LPS	F_Propionate_LPS
SCFA3.11	ENSMUSG00000026966	14030.6	ENSMUSG00000026966	Ssna1	1.276	4.16404	SCFA5	SCFA3	F	Propionate	LPS	F_Propionate_LPS
SCFA3.11	ENSMUSG00000026970	8124.19	ENSMUSG00000026970	Rbms1	5.233	5.41066	SCFA5	SCFA3	F	Propionate	LPS	F_Propionate_LPS
SCFA3.11	ENSMUSG00000026971	0	ENSMUSG00000026971	Itgb6	6.349	-5.40392	SCFA5	SCFA3	F	Propionate	LPS	F_Propionate_LPS
SCFA3.11	ENSMUSG00000026972	14453.6	ENSMUSG00000026972	Arrdc1	2.51	5.18198	SCFA5	SCFA3	F	Propionate	LPS	F_Propionate_LPS
SCFA3.11	ENSMUSG00000026974	6652.71	ENSMUSG00000026974	Zmynd19	4.168	4.79453	SCFA5	SCFA3	F	Propionate	LPS	F_Propionate_LPS
SCFA3.11	ENSMUSG00000026975	5832.3	ENSMUSG00000026975	Dph7	2.365	3.78837	SCFA5	SCFA3	F	Propionate	LPS	F_Propionate_LPS
SCFA3.11	ENSMUSG00000026977	4814.23	ENSMUSG00000026977	Marchf7	10.391	5.64525	SCFA5	SCFA3	F	Propionate	LPS	F_Propionate_LPS
SCFA3.11	ENSMUSG00000026979	10933.7	ENSMUSG00000026979	Psd4	11.786	7.00997	SCFA5	SCFA3	F	Propionate	LPS	F_Propionate_LPS
SCFA3.11	ENSMUSG00000026980	20.5232	ENSMUSG00000026980	Ly75	6.905	-2.59656	SCFA5	SCFA3	F	Propionate	LPS	F_Propionate_LPS
SCFA3.11	ENSMUSG00000026981	1530.15	ENSMUSG00000026981	Il1rn	3.118	2.26142	SCFA5	SCFA3	F	Propionate	LPS	F_Propionate_LPS
SCFA3.11	ENSMUSG00000026986	7877.39	ENSMUSG00000026986	Hnmt	1.769	3.8031	SCFA5	SCFA3	F	Propionate	LPS	F_Propionate_LPS
SCFA3.11	ENSMUSG00000026987	1947.92	ENSMUSG00000026987	Baz2b	16.66	5.0213	SCFA5	SCFA3	F	Propionate	LPS	F_Propionate_LPS
SCFA3.11	ENSMUSG00000026988	3951.79	ENSMUSG00000026988	Wdsub1	3.598	3.8321	SCFA5	SCFA3	F	Propionate	LPS	F_Propionate_LPS
SCFA3.11	ENSMUSG00000026991	2656.96	ENSMUSG00000026991	Pkp4	5.707	3.92476	SCFA5	SCFA3	F	Propionate	LPS	F_Propionate_LPS
SCFA3.11	ENSMUSG00000026994	3941.87	ENSMUSG00000026994	Galnt3	4.374	4.10981	SCFA5	SCFA3	F	Propionate	LPS	F_Propionate_LPS
SCFA3.11	ENSMUSG00000026999	1249.01	ENSMUSG00000026999	Nup35	3.366	2.0799	SCFA5	SCFA3	F	Propionate	LPS	F_Propionate_LPS
SCFA3.11	ENSMUSG00000027001	931.491	ENSMUSG00000027001	Dusp19	2.992	1.4909	SCFA5	SCFA3	F	Propionate	LPS	F_Propionate_LPS
SCFA3.11	ENSMUSG00000027002	285.481	ENSMUSG00000027002	Nckap1	4.964	0.526819	SCFA5	SCFA3	F	Propionate	LPS	F_Propionate_LPS
SCFA3.11	ENSMUSG00000027004	0	ENSMUSG00000027004	Frzb	3.237	-5.40392	SCFA5	SCFA3	F	Propionate	LPS	F_Propionate_LPS
SCFA3.11	ENSMUSG00000027006	12149.3	ENSMUSG00000027006	Dnajc10	5.004	5.92644	SCFA5	SCFA3	F	Propionate	LPS	F_Propionate_LPS
SCFA3.11	ENSMUSG00000027007	31874.2	ENSMUSG00000027007	Itprid2	5.599	7.47968	SCFA5	SCFA3	F	Propionate	LPS	F_Propionate_LPS
SCFA3.11	ENSMUSG00000027009	263.596	ENSMUSG00000027009	Itga4	13.978	1.8907	SCFA5	SCFA3	F	Propionate	LPS	F_Propionate_LPS
SCFA3.11	ENSMUSG00000027010	4889.76	ENSMUSG00000027010	Slc25a12	7.342	5.16689	SCFA5	SCFA3	F	Propionate	LPS	F_Propionate_LPS
SCFA3.11	ENSMUSG00000027011	9479.81	ENSMUSG00000027011	Ube2e3	4.39	5.3799	SCFA5	SCFA3	F	Propionate	LPS	F_Propionate_LPS
SCFA3.11	ENSMUSG00000027012	15215.3	ENSMUSG00000027012	Dync1i2	8.28	6.97735	SCFA5	SCFA3	F	Propionate	LPS	F_Propionate_LPS
SCFA3.11	ENSMUSG00000027014	2527.37	ENSMUSG00000027014	Cwc22	6.822	4.10981	SCFA5	SCFA3	F	Propionate	LPS	F_Propionate_LPS
SCFA3.11	ENSMUSG00000027015	26.543	ENSMUSG00000027015	Cybrd1	5.339	-2.59656	SCFA5	SCFA3	F	Propionate	LPS	F_Propionate_LPS
SCFA3.11	ENSMUSG00000027016	6.30088	ENSMUSG00000027016	Zfp385b	7.497	-3.81896	SCFA5	SCFA3	F	Propionate	LPS	F_Propionate_LPS
SCFA3.11	ENSMUSG00000027018	12668.7	ENSMUSG00000027018	Hat1	2.886	5.1932	SCFA5	SCFA3	F	Propionate	LPS	F_Propionate_LPS
SCFA3.11	ENSMUSG00000027022	3.62169	ENSMUSG00000027022	Xirp2	13.043	-3.81896	SCFA5	SCFA3	F	Propionate	LPS	F_Propionate_LPS
SCFA3.11	ENSMUSG00000027030	114.4	ENSMUSG00000027030	Stk39	4.955	-0.760062	SCFA5	SCFA3	F	Propionate	LPS	F_Propionate_LPS
SCFA3.11	ENSMUSG00000027035	5272.38	ENSMUSG00000027035	Cers6	7.956	5.39131	SCFA5	SCFA3	F	Propionate	LPS	F_Propionate_LPS
SCFA3.11	ENSMUSG00000027067	48400.6	ENSMUSG00000027067	Ssrp1	3.737	7.49902	SCFA5	SCFA3	F	Propionate	LPS	F_Propionate_LPS
SCFA3.11	ENSMUSG00000027068	0	ENSMUSG00000027068	Dhrs9	4.281	-5.40392	SCFA5	SCFA3	F	Propionate	LPS	F_Propionate_LPS
SCFA3.11	ENSMUSG00000027070	0	ENSMUSG00000027070	Lrp2	16.701	-5.40392	SCFA5	SCFA3	F	Propionate	LPS	F_Propionate_LPS
SCFA3.11	ENSMUSG00000027071	40.6871	ENSMUSG00000027071	P2rx3	2.322	-3.08199	SCFA5	SCFA3	F	Propionate	LPS	F_Propionate_LPS
SCFA3.11	ENSMUSG00000027073	0	ENSMUSG00000027073	Prg2	0.838	-5.40392	SCFA5	SCFA3	F	Propionate	LPS	F_Propionate_LPS
SCFA3.11	ENSMUSG00000027074	6888.83	ENSMUSG00000027074	Slc43a3	4.464	4.9437	SCFA5	SCFA3	F	Propionate	LPS	F_Propionate_LPS
SCFA3.11	ENSMUSG00000027075	2512.29	ENSMUSG00000027075	Slc43a1	5.716	3.84638	SCFA5	SCFA3	F	Propionate	LPS	F_Propionate_LPS
SCFA3.11	ENSMUSG00000027076	15185.6	ENSMUSG00000027076	Timm10	0.815	3.63226	SCFA5	SCFA3	F	Propionate	LPS	F_Propionate_LPS
SCFA3.11	ENSMUSG00000027078	14696.7	ENSMUSG00000027078	Ube2l6	1.996	4.87569	SCFA5	SCFA3	F	Propionate	LPS	F_Propionate_LPS
SCFA3.11	ENSMUSG00000027079	5745.6	ENSMUSG00000027079	Clp1	2.672	3.9426	SCFA5	SCFA3	F	Propionate	LPS	F_Propionate_LPS
SCFA3.11	ENSMUSG00000027080	12090.5	ENSMUSG00000027080	Med19	2.059	4.63911	SCFA5	SCFA3	F	Propionate	LPS	F_Propionate_LPS
SCFA3.11	ENSMUSG00000027082	14751.5	ENSMUSG00000027082	Tfpi	5.463	6.33291	SCFA5	SCFA3	F	Propionate	LPS	F_Propionate_LPS
SCFA3.11	ENSMUSG00000027086	2574.55	ENSMUSG00000027086	Fastkd1	5.853	3.91575	SCFA5	SCFA3	F	Propionate	LPS	F_Propionate_LPS
SCFA3.11	ENSMUSG00000027087	37354	ENSMUSG00000027087	Itgav	10.744	8.64873	SCFA5	SCFA3	F	Propionate	LPS	F_Propionate_LPS
SCFA3.11	ENSMUSG00000027088	4609.35	ENSMUSG00000027088	Phospho2	4.335	4.3223	SCFA5	SCFA3	F	Propionate	LPS	F_Propionate_LPS
SCFA3.11	ENSMUSG00000027091	14345.8	ENSMUSG00000027091	Zc3h15	2.789	5.32315	SCFA5	SCFA3	F	Propionate	LPS	F_Propionate_LPS
SCFA3.11	ENSMUSG00000027099	4614.51	ENSMUSG00000027099	Mtx2	3.675	4.08593	SCFA5	SCFA3	F	Propionate	LPS	F_Propionate_LPS
SCFA3.11	ENSMUSG00000027104	4638.95	ENSMUSG00000027104	Atf2	8.187	5.24803	SCFA5	SCFA3	F	Propionate	LPS	F_Propionate_LPS
SCFA3.11	ENSMUSG00000027108	10466.3	ENSMUSG00000027108	Ola1	3.561	5.22088	SCFA5	SCFA3	F	Propionate	LPS	F_Propionate_LPS
SCFA3.11	ENSMUSG00000027109	22302.2	ENSMUSG00000027109	Sp3	4.933	6.78189	SCFA5	SCFA3	F	Propionate	LPS	F_Propionate_LPS
SCFA3.11	ENSMUSG00000027111	141491	ENSMUSG00000027111	Itga6	9.142	10.3371	SCFA5	SCFA3	F	Propionate	LPS	F_Propionate_LPS
SCFA3.11	ENSMUSG00000027115	312.291	ENSMUSG00000027115	Kif18a	9.832	1.6295	SCFA5	SCFA3	F	Propionate	LPS	F_Propionate_LPS
SCFA3.11	ENSMUSG00000027120	0	ENSMUSG00000027120	Fshb	1.6	-5.40392	SCFA5	SCFA3	F	Propionate	LPS	F_Propionate_LPS
SCFA3.11	ENSMUSG00000027122	8410.85	ENSMUSG00000027122	Arl14ep	5.313	5.48254	SCFA5	SCFA3	F	Propionate	LPS	F_Propionate_LPS
SCFA3.11	ENSMUSG00000027130	9032.2	ENSMUSG00000027130	Slc12a6	10.873	6.6181	SCFA5	SCFA3	F	Propionate	LPS	F_Propionate_LPS
SCFA3.11	ENSMUSG00000027131	35787.5	ENSMUSG00000027131	Emc4	1.052	5.23542	SCFA5	SCFA3	F	Propionate	LPS	F_Propionate_LPS
SCFA3.11	ENSMUSG00000027132	1072.79	ENSMUSG00000027132	Katnbl1	4.051	2.12746	SCFA5	SCFA3	F	Propionate	LPS	F_Propionate_LPS
SCFA3.11	ENSMUSG00000027133	16399	ENSMUSG00000027133	Nop10	1.109	4.18667	SCFA5	SCFA3	F	Propionate	LPS	F_Propionate_LPS
SCFA3.11	ENSMUSG00000027134	1087.65	ENSMUSG00000027134	Lpcat4	2.823	1.6295	SCFA5	SCFA3	F	Propionate	LPS	F_Propionate_LPS
SCFA3.11	ENSMUSG00000027160	1123.68	ENSMUSG00000027160	Ccdc34	6.558	2.8861	SCFA5	SCFA3	F	Propionate	LPS	F_Propionate_LPS
SCFA3.11	ENSMUSG00000027162	9779.8	ENSMUSG00000027162	Lin7c	4.521	5.46722	SCFA5	SCFA3	F	Propionate	LPS	F_Propionate_LPS
SCFA3.11	ENSMUSG00000027163	15893.3	ENSMUSG00000027163	Commd9	1.602	4.67156	SCFA5	SCFA3	F	Propionate	LPS	F_Propionate_LPS
SCFA3.11	ENSMUSG00000027164	5459.03	ENSMUSG00000027164	Traf6	7.883	5.42818	SCFA5	SCFA3	F	Propionate	LPS	F_Propionate_LPS
SCFA3.11	ENSMUSG00000027165	2081.59	ENSMUSG00000027165	Iftap	4.289	3.16214	SCFA5	SCFA3	F	Propionate	LPS	F_Propionate_LPS
SCFA3.11	ENSMUSG00000027166	6763.03	ENSMUSG00000027166	Dnajc24	1.369	3.21447	SCFA5	SCFA3	F	Propionate	LPS	F_Propionate_LPS
SCFA3.11	ENSMUSG00000027167	2192.47	ENSMUSG00000027167	Elp4	3.318	2.86754	SCFA5	SCFA3	F	Propionate	LPS	F_Propionate_LPS
SCFA3.11	ENSMUSG00000027168	0	ENSMUSG00000027168	Pax6	11.612	-5.40392	SCFA5	SCFA3	F	Propionate	LPS	F_Propionate_LPS
SCFA3.11	ENSMUSG00000027170	13861.2	ENSMUSG00000027170	Eif3m	2.59	5.16689	SCFA5	SCFA3	F	Propionate	LPS	F_Propionate_LPS
SCFA3.11	ENSMUSG00000027171	0	ENSMUSG00000027171	Prrg4	3.165	-5.40392	SCFA5	SCFA3	F	Propionate	LPS	F_Propionate_LPS
SCFA3.11	ENSMUSG00000027173	4575.02	ENSMUSG00000027173	Depdc7	2.096	3.26497	SCFA5	SCFA3	F	Propionate	LPS	F_Propionate_LPS
SCFA3.11	ENSMUSG00000027175	2933.04	ENSMUSG00000027175	Tcp11l1	6.877	4.33586	SCFA5	SCFA3	F	Propionate	LPS	F_Propionate_LPS
SCFA3.11	ENSMUSG00000027176	4812.95	ENSMUSG00000027176	Cstf3	5.879	4.8237	SCFA5	SCFA3	F	Propionate	LPS	F_Propionate_LPS
SCFA3.11	ENSMUSG00000027177	12035.6	ENSMUSG00000027177	Hipk3	7.987	6.58725	SCFA5	SCFA3	F	Propionate	LPS	F_Propionate_LPS
SCFA3.11	ENSMUSG00000027180	5169.58	ENSMUSG00000027180	Fbxo3	7.237	5.22635	SCFA5	SCFA3	F	Propionate	LPS	F_Propionate_LPS
SCFA3.11	ENSMUSG00000027184	39115.9	ENSMUSG00000027184	Caprin1	10.219	8.64295	SCFA5	SCFA3	F	Propionate	LPS	F_Propionate_LPS
SCFA3.11	ENSMUSG00000027185	7867.48	ENSMUSG00000027185	Nat10	7.199	5.8243	SCFA5	SCFA3	F	Propionate	LPS	F_Propionate_LPS
SCFA3.11	ENSMUSG00000027187	28707.8	ENSMUSG00000027187	Cat	2.613	6.22953	SCFA5	SCFA3	F	Propionate	LPS	F_Propionate_LPS
SCFA3.11	ENSMUSG00000027188	0	ENSMUSG00000027188	Pamr1	6.046	-5.40392	SCFA5	SCFA3	F	Propionate	LPS	F_Propionate_LPS
SCFA3.11	ENSMUSG00000027189	19489.2	ENSMUSG00000027189	Trim44	5.645	6.78189	SCFA5	SCFA3	F	Propionate	LPS	F_Propionate_LPS
SCFA3.11	ENSMUSG00000027193	28332.2	ENSMUSG00000027193	Api5	4.545	7.00892	SCFA5	SCFA3	F	Propionate	LPS	F_Propionate_LPS
SCFA3.11	ENSMUSG00000027194	8249.77	ENSMUSG00000027194	Ttc17	8.984	6.21217	SCFA5	SCFA3	F	Propionate	LPS	F_Propionate_LPS
SCFA3.11	ENSMUSG00000027195	75733.3	ENSMUSG00000027195	Hsd17b12	2.407	7.51028	SCFA5	SCFA3	F	Propionate	LPS	F_Propionate_LPS
SCFA3.11	ENSMUSG00000027198	20357.1	ENSMUSG00000027198	Ext2	7.328	7.22111	SCFA5	SCFA3	F	Propionate	LPS	F_Propionate_LPS
SCFA3.11	ENSMUSG00000027199	66346.8	ENSMUSG00000027199	Gatm	3.001	7.63757	SCFA5	SCFA3	F	Propionate	LPS	F_Propionate_LPS
SCFA3.11	ENSMUSG00000027200	993.159	ENSMUSG00000027200	Sema6d	10.559	3.39374	SCFA5	SCFA3	F	Propionate	LPS	F_Propionate_LPS
SCFA3.11	ENSMUSG00000027201	2427.14	ENSMUSG00000027201	Myef2	5.936	3.85111	SCFA5	SCFA3	F	Propionate	LPS	F_Propionate_LPS
SCFA3.11	ENSMUSG00000027203	4151.32	ENSMUSG00000027203	Dut	2.162	3.16973	SCFA5	SCFA3	F	Propionate	LPS	F_Propionate_LPS
SCFA3.11	ENSMUSG00000027204	0	ENSMUSG00000027204	Fbn1	12.128	-5.40392	SCFA5	SCFA3	F	Propionate	LPS	F_Propionate_LPS
SCFA3.11	ENSMUSG00000027206	13656.2	ENSMUSG00000027206	Cops2	3.549	5.5996	SCFA5	SCFA3	F	Propionate	LPS	F_Propionate_LPS
SCFA3.11	ENSMUSG00000027207	4003.72	ENSMUSG00000027207	Galk2	6.088	4.60871	SCFA5	SCFA3	F	Propionate	LPS	F_Propionate_LPS
SCFA3.11	ENSMUSG00000027208	0	ENSMUSG00000027208	Fgf7	3.248	-5.40392	SCFA5	SCFA3	F	Propionate	LPS	F_Propionate_LPS
SCFA3.11	ENSMUSG00000027210	0	ENSMUSG00000027210	Meis2	12.764	-5.40392	SCFA5	SCFA3	F	Propionate	LPS	F_Propionate_LPS
SCFA3.11	ENSMUSG00000027215	69371	ENSMUSG00000027215	Cd82	3.005	7.70379	SCFA5	SCFA3	F	Propionate	LPS	F_Propionate_LPS
SCFA3.11	ENSMUSG00000027217	7240.22	ENSMUSG00000027217	Tspan18	8.175	5.88783	SCFA5	SCFA3	F	Propionate	LPS	F_Propionate_LPS
SCFA3.11	ENSMUSG00000027219	134.708	ENSMUSG00000027219	Slc28a2	4.208	-0.760062	SCFA5	SCFA3	F	Propionate	LPS	F_Propionate_LPS
SCFA3.11	ENSMUSG00000027220	0	ENSMUSG00000027220	Syt13	3.761	-5.40392	SCFA5	SCFA3	F	Propionate	LPS	F_Propionate_LPS
SCFA3.11	ENSMUSG00000027221	26016	ENSMUSG00000027221	Chst1	2.68	6.12405	SCFA5	SCFA3	F	Propionate	LPS	F_Propionate_LPS
SCFA3.11	ENSMUSG00000027222	8356.41	ENSMUSG00000027222	Pex16	1.775	3.893	SCFA5	SCFA3	F	Propionate	LPS	F_Propionate_LPS
SCFA3.11	ENSMUSG00000027223	294.981	ENSMUSG00000027223	Mapk8ip1	4.644	0.478724	SCFA5	SCFA3	F	Propionate	LPS	F_Propionate_LPS
SCFA3.11	ENSMUSG00000027224	213.799	ENSMUSG00000027224	Duoxa1	3.977	-0.194465	SCFA5	SCFA3	F	Propionate	LPS	F_Propionate_LPS
SCFA3.11	ENSMUSG00000027227	12331.6	ENSMUSG00000027227	Sord	2.352	4.85935	SCFA5	SCFA3	F	Propionate	LPS	F_Propionate_LPS
SCFA3.11	ENSMUSG00000027230	2032.51	ENSMUSG00000027230	Creb3l1	2.603	2.40986	SCFA5	SCFA3	F	Propionate	LPS	F_Propionate_LPS
SCFA3.11	ENSMUSG00000027233	0	ENSMUSG00000027233	Patl2	2.434	-5.40392	SCFA5	SCFA3	F	Propionate	LPS	F_Propionate_LPS
SCFA3.11	ENSMUSG00000027236	3001.99	ENSMUSG00000027236	Eif3j1	5.413	4.02444	SCFA5	SCFA3	F	Propionate	LPS	F_Propionate_LPS
SCFA3.11	ENSMUSG00000027238	0	ENSMUSG00000027238	Frmd5	7.546	-5.40392	SCFA5	SCFA3	F	Propionate	LPS	F_Propionate_LPS
SCFA3.11	ENSMUSG00000027239	642.204	ENSMUSG00000027239	Mdk	1.324	-0.194465	SCFA5	SCFA3	F	Propionate	LPS	F_Propionate_LPS
SCFA3.11	ENSMUSG00000027242	5671.52	ENSMUSG00000027242	Wdr76	6.305	5.16118	SCFA5	SCFA3	F	Propionate	LPS	F_Propionate_LPS
SCFA3.11	ENSMUSG00000027243	1158.12	ENSMUSG00000027243	Harbi1	5.588	2.69937	SCFA5	SCFA3	F	Propionate	LPS	F_Propionate_LPS
SCFA3.11	ENSMUSG00000027244	8521.81	ENSMUSG00000027244	Atg13	4.368	5.21905	SCFA5	SCFA3	F	Propionate	LPS	F_Propionate_LPS
SCFA3.11	ENSMUSG00000027245	366.251	ENSMUSG00000027245	Hypk	5.417	1.00547	SCFA5	SCFA3	F	Propionate	LPS	F_Propionate_LPS
SCFA3.11	ENSMUSG00000027247	20497.3	ENSMUSG00000027247	Arhgap1	4.275	6.45367	SCFA5	SCFA3	F	Propionate	LPS	F_Propionate_LPS
SCFA3.11	ENSMUSG00000027248	760979	ENSMUSG00000027248	Pdia3	3.139	11.222	SCFA5	SCFA3	F	Propionate	LPS	F_Propionate_LPS
SCFA3.11	ENSMUSG00000027253	1421.09	ENSMUSG00000027253	Lrp4	10.504	3.90214	SCFA5	SCFA3	F	Propionate	LPS	F_Propionate_LPS
SCFA3.11	ENSMUSG00000027254	89.3035	ENSMUSG00000027254	Map1a	12.166	0.15067	SCFA5	SCFA3	F	Propionate	LPS	F_Propionate_LPS
SCFA3.11	ENSMUSG00000027255	23876.2	ENSMUSG00000027255	Arfgap2	4.129	6.62364	SCFA5	SCFA3	F	Propionate	LPS	F_Propionate_LPS
SCFA3.11	ENSMUSG00000027257	380.847	ENSMUSG00000027257	Pacsin3	3.721	0.526819	SCFA5	SCFA3	F	Propionate	LPS	F_Propionate_LPS
SCFA3.11	ENSMUSG00000027259	2558.67	ENSMUSG00000027259	Adal	5.317	3.76851	SCFA5	SCFA3	F	Propionate	LPS	F_Propionate_LPS
SCFA3.11	ENSMUSG00000027263	3725	ENSMUSG00000027263	Tubgcp4	8.395	4.96786	SCFA5	SCFA3	F	Propionate	LPS	F_Propionate_LPS
SCFA3.11	ENSMUSG00000027270	0	ENSMUSG00000027270	Lamp5	2.933	-5.40392	SCFA5	SCFA3	F	Propionate	LPS	F_Propionate_LPS
SCFA3.11	ENSMUSG00000027272	6682.73	ENSMUSG00000027272	Ubr1	9.889	6.04678	SCFA5	SCFA3	F	Propionate	LPS	F_Propionate_LPS
SCFA3.11	ENSMUSG00000027273	104.339	ENSMUSG00000027273	Snap25	6.791	-0.449722	SCFA5	SCFA3	F	Propionate	LPS	F_Propionate_LPS
SCFA3.11	ENSMUSG00000027274	1976.17	ENSMUSG00000027274	Mkks	3.227	2.67823	SCFA5	SCFA3	F	Propionate	LPS	F_Propionate_LPS
SCFA3.11	ENSMUSG00000027276	324.267	ENSMUSG00000027276	Jag1	5.827	0.935931	SCFA5	SCFA3	F	Propionate	LPS	F_Propionate_LPS
SCFA3.11	ENSMUSG00000027281	3535.83	ENSMUSG00000027281	Slx4ip	5.905	4.38562	SCFA5	SCFA3	F	Propionate	LPS	F_Propionate_LPS
SCFA3.11	ENSMUSG00000027282	4523.47	ENSMUSG00000027282	Mtch2	8.49	5.26408	SCFA5	SCFA3	F	Propionate	LPS	F_Propionate_LPS
SCFA3.11	ENSMUSG00000027284	3623.17	ENSMUSG00000027284	Cdan1	11.421	5.37169	SCFA5	SCFA3	F	Propionate	LPS	F_Propionate_LPS
SCFA3.11	ENSMUSG00000027285	4271.65	ENSMUSG00000027285	Haus2	3.218	3.78343	SCFA5	SCFA3	F	Propionate	LPS	F_Propionate_LPS
SCFA3.11	ENSMUSG00000027286	7339.13	ENSMUSG00000027286	Lrrc57	2.227	4.03279	SCFA5	SCFA3	F	Propionate	LPS	F_Propionate_LPS
SCFA3.11	ENSMUSG00000027287	16802.2	ENSMUSG00000027287	Snap23	4.293	6.17304	SCFA5	SCFA3	F	Propionate	LPS	F_Propionate_LPS
SCFA3.11	ENSMUSG00000027288	13352.8	ENSMUSG00000027288	Zfp106	10.429	7.12185	SCFA5	SCFA3	F	Propionate	LPS	F_Propionate_LPS
SCFA3.11	ENSMUSG00000027291	9985.51	ENSMUSG00000027291	Vps39	8.605	6.42541	SCFA5	SCFA3	F	Propionate	LPS	F_Propionate_LPS
SCFA3.11	ENSMUSG00000027293	74245.8	ENSMUSG00000027293	Ehd4	4.007	8.21687	SCFA5	SCFA3	F	Propionate	LPS	F_Propionate_LPS
SCFA3.11	ENSMUSG00000027296	259.833	ENSMUSG00000027296	Itpka	1.818	-1.0116	SCFA5	SCFA3	F	Propionate	LPS	F_Propionate_LPS
SCFA3.11	ENSMUSG00000027297	0	ENSMUSG00000027297	Ltk	3.594	-5.40392	SCFA5	SCFA3	F	Propionate	LPS	F_Propionate_LPS
SCFA3.11	ENSMUSG00000027298	0	ENSMUSG00000027298	Tyro3	6.198	-5.40392	SCFA5	SCFA3	F	Propionate	LPS	F_Propionate_LPS
SCFA3.11	ENSMUSG00000027300	3734.95	ENSMUSG00000027300	Ubox5	3.731	3.8031	SCFA5	SCFA3	F	Propionate	LPS	F_Propionate_LPS
SCFA3.11	ENSMUSG00000027303	38376.2	ENSMUSG00000027303	Ptpra	6.722	8.01116	SCFA5	SCFA3	F	Propionate	LPS	F_Propionate_LPS
SCFA3.11	ENSMUSG00000027304	8514.48	ENSMUSG00000027304	Rtf1	5.731	5.6094	SCFA5	SCFA3	F	Propionate	LPS	F_Propionate_LPS
SCFA3.11	ENSMUSG00000027305	5350.04	ENSMUSG00000027305	Ndufaf1	1.501	3.00971	SCFA5	SCFA3	F	Propionate	LPS	F_Propionate_LPS
SCFA3.11	ENSMUSG00000027306	640.077	ENSMUSG00000027306	Nusap1	4.059	1.3905	SCFA5	SCFA3	F	Propionate	LPS	F_Propionate_LPS
SCFA3.11	ENSMUSG00000027309	775.55	ENSMUSG00000027309	Dnaaf9	10.659	3.05141	SCFA5	SCFA3	F	Propionate	LPS	F_Propionate_LPS
SCFA3.11	ENSMUSG00000027312	5536.33	ENSMUSG00000027312	Atrn	13.208	6.19274	SCFA5	SCFA3	F	Propionate	LPS	F_Propionate_LPS
SCFA3.11	ENSMUSG00000027313	490.556	ENSMUSG00000027313	Chac1	1.637	-0.274636	SCFA5	SCFA3	F	Propionate	LPS	F_Propionate_LPS
SCFA3.11	ENSMUSG00000027314	73.5789	ENSMUSG00000027314	Dll4	3.852	-1.70348	SCFA5	SCFA3	F	Propionate	LPS	F_Propionate_LPS
SCFA3.11	ENSMUSG00000027315	261079	ENSMUSG00000027315	Spint1	2.767	9.49671	SCFA5	SCFA3	F	Propionate	LPS	F_Propionate_LPS
SCFA3.11	ENSMUSG00000027316	0	ENSMUSG00000027316	Gfra4	2.165	-5.40392	SCFA5	SCFA3	F	Propionate	LPS	F_Propionate_LPS
SCFA3.11	ENSMUSG00000027318	175.149	ENSMUSG00000027318	Adam33	5.394	-0.0463666	SCFA5	SCFA3	F	Propionate	LPS	F_Propionate_LPS
SCFA3.11	ENSMUSG00000027322	28013.3	ENSMUSG00000027322	Siglec1	7.143	7.64474	SCFA5	SCFA3	F	Propionate	LPS	F_Propionate_LPS
SCFA3.11	ENSMUSG00000027323	1378.27	ENSMUSG00000027323	Rad51	6.649	3.19971	SCFA5	SCFA3	F	Propionate	LPS	F_Propionate_LPS
SCFA3.11	ENSMUSG00000027324	3334.22	ENSMUSG00000027324	Rpusd2	2.706	3.17728	SCFA5	SCFA3	F	Propionate	LPS	F_Propionate_LPS
SCFA3.11	ENSMUSG00000027326	409.224	ENSMUSG00000027326	Knl1	8.542	1.81525	SCFA5	SCFA3	F	Propionate	LPS	F_Propionate_LPS
SCFA3.11	ENSMUSG00000027327	6529.79	ENSMUSG00000027327	Adissp	2.286	3.90214	SCFA5	SCFA3	F	Propionate	LPS	F_Propionate_LPS
SCFA3.11	ENSMUSG00000027329	773.824	ENSMUSG00000027329	Spef1	2.747	1.10388	SCFA5	SCFA3	F	Propionate	LPS	F_Propionate_LPS
SCFA3.11	ENSMUSG00000027330	481.5	ENSMUSG00000027330	Cdc25b	3.728	0.862868	SCFA5	SCFA3	F	Propionate	LPS	F_Propionate_LPS
SCFA3.11	ENSMUSG00000027331	1090.62	ENSMUSG00000027331	Knstrn	4.851	2.40986	SCFA5	SCFA3	F	Propionate	LPS	F_Propionate_LPS
SCFA3.11	ENSMUSG00000027332	5414.53	ENSMUSG00000027332	Ivd	5.505	4.89872	SCFA5	SCFA3	F	Propionate	LPS	F_Propionate_LPS
SCFA3.11	ENSMUSG00000027333	30691.1	ENSMUSG00000027333	Smox	3.894	6.90129	SCFA5	SCFA3	F	Propionate	LPS	F_Propionate_LPS
SCFA3.11	ENSMUSG00000027335	0	ENSMUSG00000027335	Adra1d	1.899	-5.40392	SCFA5	SCFA3	F	Propionate	LPS	F_Propionate_LPS
SCFA3.11	ENSMUSG00000027339	31143.9	ENSMUSG00000027339	Rassf2	11.993	8.54509	SCFA5	SCFA3	F	Propionate	LPS	F_Propionate_LPS
SCFA3.11	ENSMUSG00000027340	29533.2	ENSMUSG00000027340	Slc23a2	7.951	7.87555	SCFA5	SCFA3	F	Propionate	LPS	F_Propionate_LPS
SCFA3.11	ENSMUSG00000027341	5740.24	ENSMUSG00000027341	Tmem230	3.267	4.23089	SCFA5	SCFA3	F	Propionate	LPS	F_Propionate_LPS
SCFA3.11	ENSMUSG00000027342	35821.9	ENSMUSG00000027342	Pcna	2.4	6.4262	SCFA5	SCFA3	F	Propionate	LPS	F_Propionate_LPS
SCFA3.11	ENSMUSG00000027344	33.2777	ENSMUSG00000027344	Fsip1	2.839	-3.08199	SCFA5	SCFA3	F	Propionate	LPS	F_Propionate_LPS
SCFA3.11	ENSMUSG00000027346	3966.18	ENSMUSG00000027346	Gpcpd1	7.289	4.85465	SCFA5	SCFA3	F	Propionate	LPS	F_Propionate_LPS
SCFA3.11	ENSMUSG00000027347	0	ENSMUSG00000027347	Rasgrp1	5.6	-5.40392	SCFA5	SCFA3	F	Propionate	LPS	F_Propionate_LPS
SCFA3.11	ENSMUSG00000027349	8402.45	ENSMUSG00000027349	Fam98b	3.39	4.83329	SCFA5	SCFA3	F	Propionate	LPS	F_Propionate_LPS
SCFA3.11	ENSMUSG00000027350	0	ENSMUSG00000027350	Chgb	2.74	-5.40392	SCFA5	SCFA3	F	Propionate	LPS	F_Propionate_LPS
SCFA3.11	ENSMUSG00000027351	19928.4	ENSMUSG00000027351	Spred1	6.784	7.07914	SCFA5	SCFA3	F	Propionate	LPS	F_Propionate_LPS
SCFA3.11	ENSMUSG00000027353	2579.14	ENSMUSG00000027353	Mcm8	3.718	3.26497	SCFA5	SCFA3	F	Propionate	LPS	F_Propionate_LPS
SCFA3.11	ENSMUSG00000027357	6874.65	ENSMUSG00000027357	Crls1	2.082	3.84163	SCFA5	SCFA3	F	Propionate	LPS	F_Propionate_LPS
SCFA3.11	ENSMUSG00000027358	0	ENSMUSG00000027358	Bmp2	3.555	-5.40392	SCFA5	SCFA3	F	Propionate	LPS	F_Propionate_LPS
SCFA3.11	ENSMUSG00000027359	0	ENSMUSG00000027359	Slc27a2	3.754	-5.40392	SCFA5	SCFA3	F	Propionate	LPS	F_Propionate_LPS
SCFA3.11	ENSMUSG00000027360	14.7872	ENSMUSG00000027360	Hdc	6.389	-3.08199	SCFA5	SCFA3	F	Propionate	LPS	F_Propionate_LPS
SCFA3.11	ENSMUSG00000027361	5386.75	ENSMUSG00000027361	Gabpb1	7.752	5.3848	SCFA5	SCFA3	F	Propionate	LPS	F_Propionate_LPS
SCFA3.11	ENSMUSG00000027363	37943.3	ENSMUSG00000027363	Usp8	4.193	7.31397	SCFA5	SCFA3	F	Propionate	LPS	F_Propionate_LPS
SCFA3.11	ENSMUSG00000027365	5222.65	ENSMUSG00000027365	Trpm7	11.315	5.88552	SCFA5	SCFA3	F	Propionate	LPS	F_Propionate_LPS
SCFA3.11	ENSMUSG00000027366	51571.6	ENSMUSG00000027366	Sppl2a	8.665	8.80378	SCFA5	SCFA3	F	Propionate	LPS	F_Propionate_LPS
SCFA3.11	ENSMUSG00000027367	14145	ENSMUSG00000027367	Stard7	5.567	6.29955	SCFA5	SCFA3	F	Propionate	LPS	F_Propionate_LPS
SCFA3.11	ENSMUSG00000027368	1132.01	ENSMUSG00000027368	Dusp2	2.003	1.19599	SCFA5	SCFA3	F	Propionate	LPS	F_Propionate_LPS
SCFA3.11	ENSMUSG00000027371	2550.77	ENSMUSG00000027371	Fahd2a	1.463	1.90896	SCFA5	SCFA3	F	Propionate	LPS	F_Propionate_LPS
SCFA3.11	ENSMUSG00000027374	3382.33	ENSMUSG00000027374	Mrps5	6.578	4.4772	SCFA5	SCFA3	F	Propionate	LPS	F_Propionate_LPS
SCFA3.11	ENSMUSG00000027375	170.042	ENSMUSG00000027375	Mal	2.778	-1.0116	SCFA5	SCFA3	F	Propionate	LPS	F_Propionate_LPS
SCFA3.11	ENSMUSG00000027376	27.3208	ENSMUSG00000027376	Prom2	5.187	-2.59656	SCFA5	SCFA3	F	Propionate	LPS	F_Propionate_LPS
SCFA3.11	ENSMUSG00000027377	0	ENSMUSG00000027377	Mall	2.006	-5.40392	SCFA5	SCFA3	F	Propionate	LPS	F_Propionate_LPS
SCFA3.11	ENSMUSG00000027378	1866.48	ENSMUSG00000027378	Nphp1	2.708	2.34427	SCFA5	SCFA3	F	Propionate	LPS	F_Propionate_LPS
SCFA3.11	ENSMUSG00000027379	889.639	ENSMUSG00000027379	Bub1	4.354	1.9624	SCFA5	SCFA3	F	Propionate	LPS	F_Propionate_LPS
SCFA3.11	ENSMUSG00000027381	3971.28	ENSMUSG00000027381	Bcl2l11	8.029	4.99589	SCFA5	SCFA3	F	Propionate	LPS	F_Propionate_LPS
SCFA3.11	ENSMUSG00000027384	3062.92	ENSMUSG00000027384	Ndufaf5	1.789	2.46027	SCFA5	SCFA3	F	Propionate	LPS	F_Propionate_LPS
SCFA3.11	ENSMUSG00000027386	0	ENSMUSG00000027386	Fbln7	3.228	-5.40392	SCFA5	SCFA3	F	Propionate	LPS	F_Propionate_LPS
SCFA3.11	ENSMUSG00000027387	7591.77	ENSMUSG00000027387	Zc3h8	1.624	3.62675	SCFA5	SCFA3	F	Propionate	LPS	F_Propionate_LPS
SCFA3.11	ENSMUSG00000027394	1930.82	ENSMUSG00000027394	Ttl	5.945	3.52386	SCFA5	SCFA3	F	Propionate	LPS	F_Propionate_LPS
SCFA3.11	ENSMUSG00000027395	10196.2	ENSMUSG00000027395	Polr1b	5.805	5.88783	SCFA5	SCFA3	F	Propionate	LPS	F_Propionate_LPS
SCFA3.11	ENSMUSG00000027397	10835.9	ENSMUSG00000027397	Slc20a1	5.58	5.91857	SCFA5	SCFA3	F	Propionate	LPS	F_Propionate_LPS
SCFA3.11	ENSMUSG00000027398	22318.4	ENSMUSG00000027398	Il1b	1.907	5.41227	SCFA5	SCFA3	F	Propionate	LPS	F_Propionate_LPS
SCFA3.11	ENSMUSG00000027399	70377.9	ENSMUSG00000027399	Il1a	1.974	7.11842	SCFA5	SCFA3	F	Propionate	LPS	F_Propionate_LPS
SCFA3.11	ENSMUSG00000027400	343.606	ENSMUSG00000027400	Pdyn	2.887	0.0223462	SCFA5	SCFA3	F	Propionate	LPS	F_Propionate_LPS
SCFA3.11	ENSMUSG00000027401	0	ENSMUSG00000027401	Tgm3	4.135	-5.40392	SCFA5	SCFA3	F	Propionate	LPS	F_Propionate_LPS
SCFA3.11	ENSMUSG00000027404	60433.6	ENSMUSG00000027404	Snrpb	1.976	6.90015	SCFA5	SCFA3	F	Propionate	LPS	F_Propionate_LPS
SCFA3.11	ENSMUSG00000027405	27934.6	ENSMUSG00000027405	Nop56	4.099	6.83955	SCFA5	SCFA3	F	Propionate	LPS	F_Propionate_LPS
SCFA3.11	ENSMUSG00000027406	21424	ENSMUSG00000027406	Idh3b	3.422	6.19646	SCFA5	SCFA3	F	Propionate	LPS	F_Propionate_LPS
SCFA3.11	ENSMUSG00000027408	0	ENSMUSG00000027408	Cpxm1	2.432	-5.40392	SCFA5	SCFA3	F	Propionate	LPS	F_Propionate_LPS
SCFA3.11	ENSMUSG00000027411	11571.8	ENSMUSG00000027411	Vps16	3.727	5.43134	SCFA5	SCFA3	F	Propionate	LPS	F_Propionate_LPS
SCFA3.11	ENSMUSG00000027412	0	ENSMUSG00000027412	Lpin3	3.694	-5.40392	SCFA5	SCFA3	F	Propionate	LPS	F_Propionate_LPS
SCFA3.11	ENSMUSG00000027419	0	ENSMUSG00000027419	Pcsk2	7.91	-5.40392	SCFA5	SCFA3	F	Propionate	LPS	F_Propionate_LPS
SCFA3.11	ENSMUSG00000027420	177.882	ENSMUSG00000027420	Bfsp1	2.39	-1.15599	SCFA5	SCFA3	F	Propionate	LPS	F_Propionate_LPS
SCFA3.11	ENSMUSG00000027422	172940	ENSMUSG00000027422	Rrbp1	8.786	10.5694	SCFA5	SCFA3	F	Propionate	LPS	F_Propionate_LPS
SCFA3.11	ENSMUSG00000027423	106237	ENSMUSG00000027423	Snx5	4.177	8.79368	SCFA5	SCFA3	F	Propionate	LPS	F_Propionate_LPS
SCFA3.11	ENSMUSG00000027424	8592.51	ENSMUSG00000027424	Mgme1	3.348	4.84756	SCFA5	SCFA3	F	Propionate	LPS	F_Propionate_LPS
SCFA3.11	ENSMUSG00000027425	13159	ENSMUSG00000027425	Kat14	4.699	5.95088	SCFA5	SCFA3	F	Propionate	LPS	F_Propionate_LPS
SCFA3.11	ENSMUSG00000027427	4895.32	ENSMUSG00000027427	Polr3f	7.71	5.23904	SCFA5	SCFA3	F	Propionate	LPS	F_Propionate_LPS
SCFA3.11	ENSMUSG00000027428	4559.77	ENSMUSG00000027428	Rbbp9	2.362	3.43213	SCFA5	SCFA3	F	Propionate	LPS	F_Propionate_LPS
SCFA3.11	ENSMUSG00000027429	14181.8	ENSMUSG00000027429	Sec23b	6.302	6.48216	SCFA5	SCFA3	F	Propionate	LPS	F_Propionate_LPS
SCFA3.11	ENSMUSG00000027430	1746.57	ENSMUSG00000027430	Dtd1	2.353	2.04729	SCFA5	SCFA3	F	Propionate	LPS	F_Propionate_LPS
SCFA3.11	ENSMUSG00000027433	25380.9	ENSMUSG00000027433	Xrn2	3.981	6.65914	SCFA5	SCFA3	F	Propionate	LPS	F_Propionate_LPS
SCFA3.11	ENSMUSG00000027434	0	ENSMUSG00000027434	Nkx2-2	2.519	-5.40392	SCFA5	SCFA3	F	Propionate	LPS	F_Propionate_LPS
SCFA3.11	ENSMUSG00000027435	870.186	ENSMUSG00000027435	Cd93	6.677	2.54445	SCFA5	SCFA3	F	Propionate	LPS	F_Propionate_LPS
SCFA3.11	ENSMUSG00000027438	435.463	ENSMUSG00000027438	Napb	7.051	1.6295	SCFA5	SCFA3	F	Propionate	LPS	F_Propionate_LPS
SCFA3.11	ENSMUSG00000027439	4742.78	ENSMUSG00000027439	Gzf1	4.472	4.40826	SCFA5	SCFA3	F	Propionate	LPS	F_Propionate_LPS
SCFA3.11	ENSMUSG00000027447	7.04449e+06	ENSMUSG00000027447	Cst3	1.266	13.1226	SCFA5	SCFA3	F	Propionate	LPS	F_Propionate_LPS
SCFA3.11	ENSMUSG00000027452	29180.2	ENSMUSG00000027452	Acss1	4.128	6.91265	SCFA5	SCFA3	F	Propionate	LPS	F_Propionate_LPS
SCFA3.11	ENSMUSG00000027454	13429.7	ENSMUSG00000027454	Gins1	1.516	4.3493	SCFA5	SCFA3	F	Propionate	LPS	F_Propionate_LPS
SCFA3.11	ENSMUSG00000027455	13086.5	ENSMUSG00000027455	Nsfl1c	3.967	5.69871	SCFA5	SCFA3	F	Propionate	LPS	F_Propionate_LPS
SCFA3.11	ENSMUSG00000027456	0	ENSMUSG00000027456	Sdcbp2	1.399	-5.40392	SCFA5	SCFA3	F	Propionate	LPS	F_Propionate_LPS
SCFA3.11	ENSMUSG00000027457	522.793	ENSMUSG00000027457	Snph	7.861	2.04729	SCFA5	SCFA3	F	Propionate	LPS	F_Propionate_LPS
SCFA3.11	ENSMUSG00000027459	18278.6	ENSMUSG00000027459	Fam110a	2.207	5.33502	SCFA5	SCFA3	F	Propionate	LPS	F_Propionate_LPS
SCFA3.11	ENSMUSG00000027460	161.842	ENSMUSG00000027460	Angpt4	2.335	-1.31646	SCFA5	SCFA3	F	Propionate	LPS	F_Propionate_LPS
SCFA3.11	ENSMUSG00000027463	34.1436	ENSMUSG00000027463	Slc52a3	2.767	-3.08199	SCFA5	SCFA3	F	Propionate	LPS	F_Propionate_LPS
SCFA3.11	ENSMUSG00000027465	16602.8	ENSMUSG00000027465	Tbc1d20	4.171	6.11424	SCFA5	SCFA3	F	Propionate	LPS	F_Propionate_LPS
SCFA3.11	ENSMUSG00000027466	28192.7	ENSMUSG00000027466	Rbck1	4.601	7.01946	SCFA5	SCFA3	F	Propionate	LPS	F_Propionate_LPS
SCFA3.11	ENSMUSG00000027469	1454.4	ENSMUSG00000027469	Tpx2	4.677	2.77101	SCFA5	SCFA3	F	Propionate	LPS	F_Propionate_LPS
SCFA3.11	ENSMUSG00000027472	9861.32	ENSMUSG00000027472	Pdrg1	2.443	4.59185	SCFA5	SCFA3	F	Propionate	LPS	F_Propionate_LPS
SCFA3.11	ENSMUSG00000027474	78.5005	ENSMUSG00000027474	Ccm2l	2.407	-2.23399	SCFA5	SCFA3	F	Propionate	LPS	F_Propionate_LPS
SCFA3.11	ENSMUSG00000027475	14142	ENSMUSG00000027475	Kif3b	5.635	6.31675	SCFA5	SCFA3	F	Propionate	LPS	F_Propionate_LPS
SCFA3.11	ENSMUSG00000027478	1100.92	ENSMUSG00000027478	Dnmt3b	5.106	2.49695	SCFA5	SCFA3	F	Propionate	LPS	F_Propionate_LPS
SCFA3.11	ENSMUSG00000027479	21656.4	ENSMUSG00000027479	Mapre1	7.811	7.40243	SCFA5	SCFA3	F	Propionate	LPS	F_Propionate_LPS
SCFA3.11	ENSMUSG00000027487	2709.91	ENSMUSG00000027487	Cdk5rap1	3.434	3.22179	SCFA5	SCFA3	F	Propionate	LPS	F_Propionate_LPS
SCFA3.11	ENSMUSG00000027488	30947.2	ENSMUSG00000027488	Snta1	3.094	6.58157	SCFA5	SCFA3	F	Propionate	LPS	F_Propionate_LPS
SCFA3.11	ENSMUSG00000027489	74.1565	ENSMUSG00000027489	Necab3	2.548	-2.23399	SCFA5	SCFA3	F	Propionate	LPS	F_Propionate_LPS
SCFA3.11	ENSMUSG00000027490	12685.6	ENSMUSG00000027490	E2f1	3.154	5.32315	SCFA5	SCFA3	F	Propionate	LPS	F_Propionate_LPS
SCFA3.11	ENSMUSG00000027495	5876.96	ENSMUSG00000027495	Fam210b	3.617	4.41146	SCFA5	SCFA3	F	Propionate	LPS	F_Propionate_LPS
SCFA3.11	ENSMUSG00000027496	2556.92	ENSMUSG00000027496	Aurka	2.531	2.69937	SCFA5	SCFA3	F	Propionate	LPS	F_Propionate_LPS
SCFA3.11	ENSMUSG00000027498	18617.4	ENSMUSG00000027498	Cstf1	3.504	6.0281	SCFA5	SCFA3	F	Propionate	LPS	F_Propionate_LPS
SCFA3.11	ENSMUSG00000027499	0	ENSMUSG00000027499	Pkia	3.721	-5.40392	SCFA5	SCFA3	F	Propionate	LPS	F_Propionate_LPS
SCFA3.11	ENSMUSG00000027500	16.8646	ENSMUSG00000027500	Stmn2	5.602	-3.08199	SCFA5	SCFA3	F	Propionate	LPS	F_Propionate_LPS
SCFA3.11	ENSMUSG00000027502	30354.3	ENSMUSG00000027502	Rtf2	2.644	6.32698	SCFA5	SCFA3	F	Propionate	LPS	F_Propionate_LPS
SCFA3.11	ENSMUSG00000027505	0	ENSMUSG00000027505	Fam209	0.698	-5.40392	SCFA5	SCFA3	F	Propionate	LPS	F_Propionate_LPS
SCFA3.11	ENSMUSG00000027506	22909	ENSMUSG00000027506	Tpd52	7.487	7.42243	SCFA5	SCFA3	F	Propionate	LPS	F_Propionate_LPS
SCFA3.11	ENSMUSG00000027508	83415.4	ENSMUSG00000027508	Pag1	9.58	9.64231	SCFA5	SCFA3	F	Propionate	LPS	F_Propionate_LPS
SCFA3.11	ENSMUSG00000027509	16886.4	ENSMUSG00000027509	Rae1	2.554	5.43134	SCFA5	SCFA3	F	Propionate	LPS	F_Propionate_LPS
SCFA3.11	ENSMUSG00000027510	11558.3	ENSMUSG00000027510	Rbm38	2.869	5.05244	SCFA5	SCFA3	F	Propionate	LPS	F_Propionate_LPS
SCFA3.11	ENSMUSG00000027514	27226.2	ENSMUSG00000027514	Zbp1	3.529	6.58654	SCFA5	SCFA3	F	Propionate	LPS	F_Propionate_LPS
SCFA3.11	ENSMUSG00000027519	6961.75	ENSMUSG00000027519	Rab22a	7.206	5.64933	SCFA5	SCFA3	F	Propionate	LPS	F_Propionate_LPS
SCFA3.11	ENSMUSG00000027520	0	ENSMUSG00000027520	Zdbf2	13.57	-5.40392	SCFA5	SCFA3	F	Propionate	LPS	F_Propionate_LPS
SCFA3.11	ENSMUSG00000027522	19171.7	ENSMUSG00000027522	Stx16	3.962	6.24758	SCFA5	SCFA3	F	Propionate	LPS	F_Propionate_LPS
SCFA3.11	ENSMUSG00000027523	32037.7	ENSMUSG00000027523	Gnas	11.306	8.50081	SCFA5	SCFA3	F	Propionate	LPS	F_Propionate_LPS
SCFA3.11	ENSMUSG00000027524	0	ENSMUSG00000027524	Edn3	4.113	-5.40392	SCFA5	SCFA3	F	Propionate	LPS	F_Propionate_LPS
SCFA3.11	ENSMUSG00000027525	0	ENSMUSG00000027525	Phactr3	6.407	-5.40392	SCFA5	SCFA3	F	Propionate	LPS	F_Propionate_LPS
SCFA3.11	ENSMUSG00000027531	4847.43	ENSMUSG00000027531	Impa1	5.73	4.79698	SCFA5	SCFA3	F	Propionate	LPS	F_Propionate_LPS
SCFA3.11	ENSMUSG00000027533	370.803	ENSMUSG00000027533	Fabp5	3.567	0.428971	SCFA5	SCFA3	F	Propionate	LPS	F_Propionate_LPS
SCFA3.11	ENSMUSG00000027534	2081.9	ENSMUSG00000027534	Snx16	2.632	2.46027	SCFA5	SCFA3	F	Propionate	LPS	F_Propionate_LPS
SCFA3.11	ENSMUSG00000027536	32.7812	ENSMUSG00000027536	Chmp4c	10.087	-1.49703	SCFA5	SCFA3	F	Propionate	LPS	F_Propionate_LPS
SCFA3.11	ENSMUSG00000027540	114683	ENSMUSG00000027540	Ptpn1	5.533	9.30963	SCFA5	SCFA3	F	Propionate	LPS	F_Propionate_LPS
SCFA3.11	ENSMUSG00000027544	17831.3	ENSMUSG00000027544	Nfatc2	10.578	7.55952	SCFA5	SCFA3	F	Propionate	LPS	F_Propionate_LPS
SCFA3.11	ENSMUSG00000027546	439.086	ENSMUSG00000027546	Atp9a	5.917	1.3905	SCFA5	SCFA3	F	Propionate	LPS	F_Propionate_LPS
SCFA3.11	ENSMUSG00000027550	2161.24	ENSMUSG00000027550	Lrrcc1	7.475	4.01604	SCFA5	SCFA3	F	Propionate	LPS	F_Propionate_LPS
SCFA3.11	ENSMUSG00000027551	3767.52	ENSMUSG00000027551	Zfp64	5.918	4.48025	SCFA5	SCFA3	F	Propionate	LPS	F_Propionate_LPS
SCFA3.11	ENSMUSG00000027552	3790.68	ENSMUSG00000027552	E2f5	1.782	2.76099	SCFA5	SCFA3	F	Propionate	LPS	F_Propionate_LPS
SCFA3.11	ENSMUSG00000027555	801.335	ENSMUSG00000027555	Car13	2.299	0.899862	SCFA5	SCFA3	F	Propionate	LPS	F_Propionate_LPS
SCFA3.11	ENSMUSG00000027556	0	ENSMUSG00000027556	Car1	1.248	-5.40392	SCFA5	SCFA3	F	Propionate	LPS	F_Propionate_LPS
SCFA3.11	ENSMUSG00000027559	0	ENSMUSG00000027559	Car3	2.865	-5.40392	SCFA5	SCFA3	F	Propionate	LPS	F_Propionate_LPS
SCFA3.11	ENSMUSG00000027560	0	ENSMUSG00000027560	Dok5	1.768	-5.40392	SCFA5	SCFA3	F	Propionate	LPS	F_Propionate_LPS
SCFA3.11	ENSMUSG00000027562	0	ENSMUSG00000027562	Car2	2.422	-5.40392	SCFA5	SCFA3	F	Propionate	LPS	F_Propionate_LPS
SCFA3.11	ENSMUSG00000027566	24764.8	ENSMUSG00000027566	Psma7	3.071	6.24937	SCFA5	SCFA3	F	Propionate	LPS	F_Propionate_LPS
SCFA3.11	ENSMUSG00000027568	0	ENSMUSG00000027568	Ntsr1	3.917	-5.40392	SCFA5	SCFA3	F	Propionate	LPS	F_Propionate_LPS
SCFA3.11	ENSMUSG00000027569	3537.09	ENSMUSG00000027569	Mrgbp	3.499	3.63226	SCFA5	SCFA3	F	Propionate	LPS	F_Propionate_LPS
SCFA3.11	ENSMUSG00000027570	686.558	ENSMUSG00000027570	Col9a3	3.853	1.41626	SCFA5	SCFA3	F	Propionate	LPS	F_Propionate_LPS
SCFA3.11	ENSMUSG00000027573	18538.5	ENSMUSG00000027573	Gid8	2.464	5.5142	SCFA5	SCFA3	F	Propionate	LPS	F_Propionate_LPS
SCFA3.11	ENSMUSG00000027574	0	ENSMUSG00000027574	Nkain4	1.239	-5.40392	SCFA5	SCFA3	F	Propionate	LPS	F_Propionate_LPS
SCFA3.11	ENSMUSG00000027575	12251.7	ENSMUSG00000027575	Arfgap1	5.367	6.03954	SCFA5	SCFA3	F	Propionate	LPS	F_Propionate_LPS
SCFA3.11	ENSMUSG00000027577	0	ENSMUSG00000027577	Chrna4	5.022	-5.40392	SCFA5	SCFA3	F	Propionate	LPS	F_Propionate_LPS
SCFA3.11	ENSMUSG00000027579	0	ENSMUSG00000027579	Srms	2.562	-5.40392	SCFA5	SCFA3	F	Propionate	LPS	F_Propionate_LPS
SCFA3.11	ENSMUSG00000027580	6445.04	ENSMUSG00000027580	Helz2	11.529	6.21584	SCFA5	SCFA3	F	Propionate	LPS	F_Propionate_LPS
SCFA3.11	ENSMUSG00000027581	0	ENSMUSG00000027581	Stmn3	1.136	-5.40392	SCFA5	SCFA3	F	Propionate	LPS	F_Propionate_LPS
SCFA3.11	ENSMUSG00000027582	6013.9	ENSMUSG00000027582	Zgpat	5.624	5.0809	SCFA5	SCFA3	F	Propionate	LPS	F_Propionate_LPS
SCFA3.11	ENSMUSG00000027583	538.558	ENSMUSG00000027583	Zbtb46	8.508	2.20341	SCFA5	SCFA3	F	Propionate	LPS	F_Propionate_LPS
SCFA3.11	ENSMUSG00000027584	0	ENSMUSG00000027584	Oprl1	3.753	-5.40392	SCFA5	SCFA3	F	Propionate	LPS	F_Propionate_LPS
SCFA3.11	ENSMUSG00000027589	4291.25	ENSMUSG00000027589	Pcmtd2	4.183	4.16783	SCFA5	SCFA3	F	Propionate	LPS	F_Propionate_LPS
SCFA3.11	ENSMUSG00000027593	39503.4	ENSMUSG00000027593	Raly	3.292	7.02313	SCFA5	SCFA3	F	Propionate	LPS	F_Propionate_LPS
SCFA3.11	ENSMUSG00000027597	3132.34	ENSMUSG00000027597	Ahcy	2.805	3.13911	SCFA5	SCFA3	F	Propionate	LPS	F_Propionate_LPS
SCFA3.11	ENSMUSG00000027598	11623.3	ENSMUSG00000027598	Itch	9.709	6.81857	SCFA5	SCFA3	F	Propionate	LPS	F_Propionate_LPS
SCFA3.11	ENSMUSG00000027599	9362.65	ENSMUSG00000027599	Armc1	3.673	5.10487	SCFA5	SCFA3	F	Propionate	LPS	F_Propionate_LPS
SCFA3.11	ENSMUSG00000027601	2776.78	ENSMUSG00000027601	Mtfr1	4.372	3.60451	SCFA5	SCFA3	F	Propionate	LPS	F_Propionate_LPS
SCFA3.11	ENSMUSG00000027602	8919.56	ENSMUSG00000027602	Map1lc3a	1.181	3.40021	SCFA5	SCFA3	F	Propionate	LPS	F_Propionate_LPS
SCFA3.11	ENSMUSG00000027603	0	ENSMUSG00000027603	Ggt7	3.264	-5.40392	SCFA5	SCFA3	F	Propionate	LPS	F_Propionate_LPS
SCFA3.11	ENSMUSG00000027605	343.333	ENSMUSG00000027605	Acss2	9.631	1.73563	SCFA5	SCFA3	F	Propionate	LPS	F_Propionate_LPS
SCFA3.11	ENSMUSG00000027610	2355.89	ENSMUSG00000027610	Gss	5.915	3.8031	SCFA5	SCFA3	F	Propionate	LPS	F_Propionate_LPS
SCFA3.11	ENSMUSG00000027611	2116.51	ENSMUSG00000027611	Procr	2.031	2.11178	SCFA5	SCFA3	F	Propionate	LPS	F_Propionate_LPS
SCFA3.11	ENSMUSG00000027612	0	ENSMUSG00000027612	Mmp24	4.683	-5.40392	SCFA5	SCFA3	F	Propionate	LPS	F_Propionate_LPS
SCFA3.11	ENSMUSG00000027613	21468.5	ENSMUSG00000027613	Eif6	2.702	5.85876	SCFA5	SCFA3	F	Propionate	LPS	F_Propionate_LPS
SCFA3.11	ENSMUSG00000027615	22121.7	ENSMUSG00000027615	Hps3	9.103	7.6539	SCFA5	SCFA3	F	Propionate	LPS	F_Propionate_LPS
SCFA3.11	ENSMUSG00000027618	6342.82	ENSMUSG00000027618	Nfs1	3.612	4.51941	SCFA5	SCFA3	F	Propionate	LPS	F_Propionate_LPS
SCFA3.11	ENSMUSG00000027620	31052	ENSMUSG00000027620	Rbm39	6.946	7.75295	SCFA5	SCFA3	F	Propionate	LPS	F_Propionate_LPS
SCFA3.11	ENSMUSG00000027624	278.63	ENSMUSG00000027624	Epb41l1	12.037	1.75595	SCFA5	SCFA3	F	Propionate	LPS	F_Propionate_LPS
SCFA3.11	ENSMUSG00000027628	11368.4	ENSMUSG00000027628	Aar2	3.615	5.36178	SCFA5	SCFA3	F	Propionate	LPS	F_Propionate_LPS
SCFA3.11	ENSMUSG00000027630	15084.4	ENSMUSG00000027630	Tbl1xr1	8.903	7.06953	SCFA5	SCFA3	F	Propionate	LPS	F_Propionate_LPS
SCFA3.11	ENSMUSG00000027634	7839.15	ENSMUSG00000027634	Ndrg3	8.388	6.03954	SCFA5	SCFA3	F	Propionate	LPS	F_Propionate_LPS
SCFA3.11	ENSMUSG00000027635	3436.49	ENSMUSG00000027635	Dsn1	3.354	3.52977	SCFA5	SCFA3	F	Propionate	LPS	F_Propionate_LPS
SCFA3.11	ENSMUSG00000027636	0	ENSMUSG00000027636	Sla2	3.099	-5.40392	SCFA5	SCFA3	F	Propionate	LPS	F_Propionate_LPS
SCFA3.11	ENSMUSG00000027637	22524.7	ENSMUSG00000027637	Rab5if	2.871	6.01551	SCFA5	SCFA3	F	Propionate	LPS	F_Propionate_LPS
SCFA3.11	ENSMUSG00000027639	22870.3	ENSMUSG00000027639	Samhd1	9.15	7.70934	SCFA5	SCFA3	F	Propionate	LPS	F_Propionate_LPS
SCFA3.11	ENSMUSG00000027641	19319.1	ENSMUSG00000027641	Rbl1	5.993	6.85553	SCFA5	SCFA3	F	Propionate	LPS	F_Propionate_LPS
SCFA3.11	ENSMUSG00000027642	216952	ENSMUSG00000027642	Rpn2	4.43	9.90857	SCFA5	SCFA3	F	Propionate	LPS	F_Propionate_LPS
SCFA3.11	ENSMUSG00000027646	19701.3	ENSMUSG00000027646	Src	4.371	6.42858	SCFA5	SCFA3	F	Propionate	LPS	F_Propionate_LPS
SCFA3.11	ENSMUSG00000027649	13656.1	ENSMUSG00000027649	Ctnnbl1	2.705	5.20803	SCFA5	SCFA3	F	Propionate	LPS	F_Propionate_LPS
SCFA3.11	ENSMUSG00000027650	15581.9	ENSMUSG00000027650	Tti1	4.129	6.00812	SCFA5	SCFA3	F	Propionate	LPS	F_Propionate_LPS
SCFA3.11	ENSMUSG00000027651	6723.32	ENSMUSG00000027651	Rprd1b	6.499	5.45017	SCFA5	SCFA3	F	Propionate	LPS	F_Propionate_LPS
SCFA3.11	ENSMUSG00000027652	8969.78	ENSMUSG00000027652	Ralgapb	12.992	6.86492	SCFA5	SCFA3	F	Propionate	LPS	F_Propionate_LPS
SCFA3.11	ENSMUSG00000027654	94.6884	ENSMUSG00000027654	Fam83d	3.991	-1.31646	SCFA5	SCFA3	F	Propionate	LPS	F_Propionate_LPS
SCFA3.11	ENSMUSG00000027655	6578.55	ENSMUSG00000027655	Dhx35	5.17	5.08894	SCFA5	SCFA3	F	Propionate	LPS	F_Propionate_LPS
SCFA3.11	ENSMUSG00000027656	0	ENSMUSG00000027656	Ccn5	1.924	-5.40392	SCFA5	SCFA3	F	Propionate	LPS	F_Propionate_LPS
SCFA3.11	ENSMUSG00000027660	29768.4	ENSMUSG00000027660	Skil	9.694	8.17292	SCFA5	SCFA3	F	Propionate	LPS	F_Propionate_LPS
SCFA3.11	ENSMUSG00000027661	396.955	ENSMUSG00000027661	Slc2a10	3.57	0.526819	SCFA5	SCFA3	F	Propionate	LPS	F_Propionate_LPS
SCFA3.11	ENSMUSG00000027663	2516	ENSMUSG00000027663	Zmat3	8.092	4.3493	SCFA5	SCFA3	F	Propionate	LPS	F_Propionate_LPS
SCFA3.11	ENSMUSG00000027665	5301.76	ENSMUSG00000027665	Pik3ca	9.088	5.59114	SCFA5	SCFA3	F	Propionate	LPS	F_Propionate_LPS
SCFA3.11	ENSMUSG00000027667	4055.11	ENSMUSG00000027667	Zfp639	5.475	4.47413	SCFA5	SCFA3	F	Propionate	LPS	F_Propionate_LPS
SCFA3.11	ENSMUSG00000027668	5616.91	ENSMUSG00000027668	Mfn1	6.114	5.10288	SCFA5	SCFA3	F	Propionate	LPS	F_Propionate_LPS
SCFA3.11	ENSMUSG00000027669	0	ENSMUSG00000027669	Gnb4	12.692	-5.40392	SCFA5	SCFA3	F	Propionate	LPS	F_Propionate_LPS
SCFA3.11	ENSMUSG00000027670	51.6682	ENSMUSG00000027670	Ocstamp	3.657	-2.23399	SCFA5	SCFA3	F	Propionate	LPS	F_Propionate_LPS
SCFA3.11	ENSMUSG00000027671	14352.9	ENSMUSG00000027671	Actl6a	2.939	5.39941	SCFA5	SCFA3	F	Propionate	LPS	F_Propionate_LPS
SCFA3.11	ENSMUSG00000027673	22089.4	ENSMUSG00000027673	Ndufb5	2.023	5.48254	SCFA5	SCFA3	F	Propionate	LPS	F_Propionate_LPS
SCFA3.11	ENSMUSG00000027674	0	ENSMUSG00000027674	Pex5l	5.967	-5.40392	SCFA5	SCFA3	F	Propionate	LPS	F_Propionate_LPS
SCFA3.11	ENSMUSG00000027676	0	ENSMUSG00000027676	Ccdc39	7.443	-5.40392	SCFA5	SCFA3	F	Propionate	LPS	F_Propionate_LPS
SCFA3.11	ENSMUSG00000027677	4353.43	ENSMUSG00000027677	Ttc14	10.319	5.49014	SCFA5	SCFA3	F	Propionate	LPS	F_Propionate_LPS
SCFA3.11	ENSMUSG00000027678	40153.5	ENSMUSG00000027678	Ncoa3	7.895	8.3085	SCFA5	SCFA3	F	Propionate	LPS	F_Propionate_LPS
SCFA3.11	ENSMUSG00000027679	2920.83	ENSMUSG00000027679	Dnajc19	4.027	3.55898	SCFA5	SCFA3	F	Propionate	LPS	F_Propionate_LPS
SCFA3.11	ENSMUSG00000027680	18619.1	ENSMUSG00000027680	Fxr1	4.28	6.31675	SCFA5	SCFA3	F	Propionate	LPS	F_Propionate_LPS
SCFA3.11	ENSMUSG00000027684	8.93299	ENSMUSG00000027684	Mecom	10.576	-3.08199	SCFA5	SCFA3	F	Propionate	LPS	F_Propionate_LPS
SCFA3.11	ENSMUSG00000027692	15.3989	ENSMUSG00000027692	Tnik	15.338	-1.94449	SCFA5	SCFA3	F	Propionate	LPS	F_Propionate_LPS
SCFA3.11	ENSMUSG00000027695	19553.6	ENSMUSG00000027695	Pld1	9.755	7.57569	SCFA5	SCFA3	F	Propionate	LPS	F_Propionate_LPS
SCFA3.11	ENSMUSG00000027698	4460.29	ENSMUSG00000027698	Nceh1	5.253	4.55173	SCFA5	SCFA3	F	Propionate	LPS	F_Propionate_LPS
SCFA3.11	ENSMUSG00000027699	1455.9	ENSMUSG00000027699	Ect2	5.386	2.97546	SCFA5	SCFA3	F	Propionate	LPS	F_Propionate_LPS
SCFA3.11	ENSMUSG00000027702	99.921	ENSMUSG00000027702	Lrrc34	1.891	-2.23399	SCFA5	SCFA3	F	Propionate	LPS	F_Propionate_LPS
SCFA3.11	ENSMUSG00000027706	29040.9	ENSMUSG00000027706	Sec62	4.343	6.97898	SCFA5	SCFA3	F	Propionate	LPS	F_Propionate_LPS
SCFA3.11	ENSMUSG00000027708	3042.25	ENSMUSG00000027708	Dcun1d1	6.273	4.25608	SCFA5	SCFA3	F	Propionate	LPS	F_Propionate_LPS
SCFA3.11	ENSMUSG00000027709	1608.81	ENSMUSG00000027709	Mccc1	10.952	4.14105	SCFA5	SCFA3	F	Propionate	LPS	F_Propionate_LPS
SCFA3.11	ENSMUSG00000027710	3721.71	ENSMUSG00000027710	Acad9	6.232	4.53713	SCFA5	SCFA3	F	Propionate	LPS	F_Propionate_LPS
SCFA3.11	ENSMUSG00000027712	8001.43	ENSMUSG00000027712	Anxa5	1.777	3.8321	SCFA5	SCFA3	F	Propionate	LPS	F_Propionate_LPS
SCFA3.11	ENSMUSG00000027714	6229.47	ENSMUSG00000027714	Exosc9	4.709	4.87569	SCFA5	SCFA3	F	Propionate	LPS	F_Propionate_LPS
SCFA3.11	ENSMUSG00000027715	1307.34	ENSMUSG00000027715	Ccna2	4.083	2.42263	SCFA5	SCFA3	F	Propionate	LPS	F_Propionate_LPS
SCFA3.11	ENSMUSG00000027716	0	ENSMUSG00000027716	Trpc3	5.419	-5.40392	SCFA5	SCFA3	F	Propionate	LPS	F_Propionate_LPS
SCFA3.11	ENSMUSG00000027722	7401.01	ENSMUSG00000027722	Afg2a	3.887	4.84756	SCFA5	SCFA3	F	Propionate	LPS	F_Propionate_LPS
SCFA3.11	ENSMUSG00000027737	167.199	ENSMUSG00000027737	Slc7a11	11.866	1.00547	SCFA5	SCFA3	F	Propionate	LPS	F_Propionate_LPS
SCFA3.11	ENSMUSG00000027739	4926.71	ENSMUSG00000027739	Rab33b	3.538	4.12551	SCFA5	SCFA3	F	Propionate	LPS	F_Propionate_LPS
SCFA3.11	ENSMUSG00000027742	3421.09	ENSMUSG00000027742	Cog6	4.957	4.08593	SCFA5	SCFA3	F	Propionate	LPS	F_Propionate_LPS
SCFA3.11	ENSMUSG00000027744	0	ENSMUSG00000027744	Stoml3	2.15	-5.40392	SCFA5	SCFA3	F	Propionate	LPS	F_Propionate_LPS
SCFA3.11	ENSMUSG00000027746	4210	ENSMUSG00000027746	Ufm1	5.958	4.65001	SCFA5	SCFA3	F	Propionate	LPS	F_Propionate_LPS
SCFA3.11	ENSMUSG00000027748	0	ENSMUSG00000027748	Trpc4	8.032	-5.40392	SCFA5	SCFA3	F	Propionate	LPS	F_Propionate_LPS
SCFA3.11	ENSMUSG00000027750	2133.35	ENSMUSG00000027750	Postn	8.702	4.2163	SCFA5	SCFA3	F	Propionate	LPS	F_Propionate_LPS
SCFA3.11	ENSMUSG00000027751	10652.2	ENSMUSG00000027751	Supt20	6.266	6.06114	SCFA5	SCFA3	F	Propionate	LPS	F_Propionate_LPS
SCFA3.11	ENSMUSG00000027752	9964.2	ENSMUSG00000027752	Exosc8	3.968	5.30603	SCFA5	SCFA3	F	Propionate	LPS	F_Propionate_LPS
SCFA3.11	ENSMUSG00000027763	21203.5	ENSMUSG00000027763	Mbnl1	16.027	8.40876	SCFA5	SCFA3	F	Propionate	LPS	F_Propionate_LPS
SCFA3.11	ENSMUSG00000027765	0	ENSMUSG00000027765	P2ry1	3.889	-5.40392	SCFA5	SCFA3	F	Propionate	LPS	F_Propionate_LPS
SCFA3.11	ENSMUSG00000027770	6671.45	ENSMUSG00000027770	Dhx36	6.415	5.42024	SCFA5	SCFA3	F	Propionate	LPS	F_Propionate_LPS
SCFA3.11	ENSMUSG00000027774	8476.91	ENSMUSG00000027774	Gfm1	4.419	5.22817	SCFA5	SCFA3	F	Propionate	LPS	F_Propionate_LPS
SCFA3.11	ENSMUSG00000027775	88823	ENSMUSG00000027775	Mfsd1	3.042	8.07801	SCFA5	SCFA3	F	Propionate	LPS	F_Propionate_LPS
SCFA3.11	ENSMUSG00000027777	0	ENSMUSG00000027777	Schip1	3.207	-5.40392	SCFA5	SCFA3	F	Propionate	LPS	F_Propionate_LPS
SCFA3.11	ENSMUSG00000027778	334.25	ENSMUSG00000027778	Ift80	10.458	1.81525	SCFA5	SCFA3	F	Propionate	LPS	F_Propionate_LPS
SCFA3.11	ENSMUSG00000027782	14023.4	ENSMUSG00000027782	Kpna4	8.94	6.97031	SCFA5	SCFA3	F	Propionate	LPS	F_Propionate_LPS
SCFA3.11	ENSMUSG00000027784	3832.79	ENSMUSG00000027784	Ppm1l	9.909	5.24803	SCFA5	SCFA3	F	Propionate	LPS	F_Propionate_LPS
SCFA3.11	ENSMUSG00000027787	3823.67	ENSMUSG00000027787	Nmd3	10.155	5.27995	SCFA5	SCFA3	F	Propionate	LPS	F_Propionate_LPS
SCFA3.11	ENSMUSG00000027790	22.0051	ENSMUSG00000027790	Sis	6.44	-2.59656	SCFA5	SCFA3	F	Propionate	LPS	F_Propionate_LPS
SCFA3.11	ENSMUSG00000027792	0	ENSMUSG00000027792	Bche	6.741	-5.40392	SCFA5	SCFA3	F	Propionate	LPS	F_Propionate_LPS
SCFA3.11	ENSMUSG00000027796	0	ENSMUSG00000027796	Smad9	5.368	-5.40392	SCFA5	SCFA3	F	Propionate	LPS	F_Propionate_LPS
SCFA3.11	ENSMUSG00000027797	0	ENSMUSG00000027797	Dclk1	15.236	-5.40392	SCFA5	SCFA3	F	Propionate	LPS	F_Propionate_LPS
SCFA3.11	ENSMUSG00000027799	958.91	ENSMUSG00000027799	Nbea	19.754	4.24534	SCFA5	SCFA3	F	Propionate	LPS	F_Propionate_LPS
SCFA3.11	ENSMUSG00000027800	0	ENSMUSG00000027800	Tm4sf1	4.163	-5.40392	SCFA5	SCFA3	F	Propionate	LPS	F_Propionate_LPS
SCFA3.11	ENSMUSG00000027803	276.764	ENSMUSG00000027803	Wwtr1	4.779	0.428971	SCFA5	SCFA3	F	Propionate	LPS	F_Propionate_LPS
SCFA3.11	ENSMUSG00000027804	10765.5	ENSMUSG00000027804	Ppid	4.638	5.64252	SCFA5	SCFA3	F	Propionate	LPS	F_Propionate_LPS
SCFA3.11	ENSMUSG00000027805	146.742	ENSMUSG00000027805	Pfn2	3.541	-0.880357	SCFA5	SCFA3	F	Propionate	LPS	F_Propionate_LPS
SCFA3.11	ENSMUSG00000027806	8358.38	ENSMUSG00000027806	Tsc22d2	9.958	6.37949	SCFA5	SCFA3	F	Propionate	LPS	F_Propionate_LPS
SCFA3.11	ENSMUSG00000027808	43713.5	ENSMUSG00000027808	Serp1	4.611	7.65526	SCFA5	SCFA3	F	Propionate	LPS	F_Propionate_LPS
SCFA3.11	ENSMUSG00000027809	4967.25	ENSMUSG00000027809	Etfdh	6.771	5.07283	SCFA5	SCFA3	F	Propionate	LPS	F_Propionate_LPS
SCFA3.11	ENSMUSG00000027810	8902.42	ENSMUSG00000027810	Eif2a	6.118	5.76788	SCFA5	SCFA3	F	Propionate	LPS	F_Propionate_LPS
SCFA3.11	ENSMUSG00000027811	1582.58	ENSMUSG00000027811	4930579G24Rik	1.97	1.65136	SCFA5	SCFA3	F	Propionate	LPS	F_Propionate_LPS
SCFA3.11	ENSMUSG00000027820	0	ENSMUSG00000027820	Mme	11.542	-5.40392	SCFA5	SCFA3	F	Propionate	LPS	F_Propionate_LPS
SCFA3.11	ENSMUSG00000027822	17441.2	ENSMUSG00000027822	Slc33a1	3.548	5.95198	SCFA5	SCFA3	F	Propionate	LPS	F_Propionate_LPS
SCFA3.11	ENSMUSG00000027823	7087.11	ENSMUSG00000027823	Gmps	8.105	5.8446	SCFA5	SCFA3	F	Propionate	LPS	F_Propionate_LPS
SCFA3.11	ENSMUSG00000027827	0	ENSMUSG00000027827	Kcnab1	11.174	-5.40392	SCFA5	SCFA3	F	Propionate	LPS	F_Propionate_LPS
SCFA3.11	ENSMUSG00000027828	68308.9	ENSMUSG00000027828	Ssr3	4.172	8.15486	SCFA5	SCFA3	F	Propionate	LPS	F_Propionate_LPS
SCFA3.11	ENSMUSG00000027829	12161.9	ENSMUSG00000027829	Ccnl1	5.997	6.18901	SCFA5	SCFA3	F	Propionate	LPS	F_Propionate_LPS
SCFA3.11	ENSMUSG00000027834	45.3834	ENSMUSG00000027834	Serpini1	7.286	-1.49703	SCFA5	SCFA3	F	Propionate	LPS	F_Propionate_LPS
SCFA3.11	ENSMUSG00000027835	3391.34	ENSMUSG00000027835	Pdcd10	2.939	3.3206	SCFA5	SCFA3	F	Propionate	LPS	F_Propionate_LPS
SCFA3.11	ENSMUSG00000027840	0	ENSMUSG00000027840	Wnt2b	3.318	-5.40392	SCFA5	SCFA3	F	Propionate	LPS	F_Propionate_LPS
SCFA3.11	ENSMUSG00000027843	147.25	ENSMUSG00000027843	Ptpn22	3.208	-1.0116	SCFA5	SCFA3	F	Propionate	LPS	F_Propionate_LPS
SCFA3.11	ENSMUSG00000027845	4945.76	ENSMUSG00000027845	Dclre1b	8.405	5.37826	SCFA5	SCFA3	F	Propionate	LPS	F_Propionate_LPS
SCFA3.11	ENSMUSG00000027848	837588	ENSMUSG00000027848	Olfml3	6.049	12.3068	SCFA5	SCFA3	F	Propionate	LPS	F_Propionate_LPS
SCFA3.11	ENSMUSG00000027849	1053.69	ENSMUSG00000027849	Syt6	5.828	2.62399	SCFA5	SCFA3	F	Propionate	LPS	F_Propionate_LPS
SCFA3.11	ENSMUSG00000027852	16366.2	ENSMUSG00000027852	Nras	5.331	6.44744	SCFA5	SCFA3	F	Propionate	LPS	F_Propionate_LPS
SCFA3.11	ENSMUSG00000027854	4259.39	ENSMUSG00000027854	Sike1	9.216	5.29565	SCFA5	SCFA3	F	Propionate	LPS	F_Propionate_LPS
SCFA3.11	ENSMUSG00000027858	89.4088	ENSMUSG00000027858	Tspan2	4.755	-1.15599	SCFA5	SCFA3	F	Propionate	LPS	F_Propionate_LPS
SCFA3.11	ENSMUSG00000027859	0	ENSMUSG00000027859	Ngf	1.469	-5.40392	SCFA5	SCFA3	F	Propionate	LPS	F_Propionate_LPS
SCFA3.11	ENSMUSG00000027860	1056.18	ENSMUSG00000027860	Vangl1	7.156	2.92251	SCFA5	SCFA3	F	Propionate	LPS	F_Propionate_LPS
SCFA3.11	ENSMUSG00000027861	69.0609	ENSMUSG00000027861	Casq2	2.736	-2.23399	SCFA5	SCFA3	F	Propionate	LPS	F_Propionate_LPS
SCFA3.11	ENSMUSG00000027863	0	ENSMUSG00000027863	Cd2	1.741	-5.40392	SCFA5	SCFA3	F	Propionate	LPS	F_Propionate_LPS
SCFA3.11	ENSMUSG00000027864	12429.7	ENSMUSG00000027864	Ptgfrn	6.092	6.24309	SCFA5	SCFA3	F	Propionate	LPS	F_Propionate_LPS
SCFA3.11	ENSMUSG00000027865	6357.62	ENSMUSG00000027865	Gdap2	3.507	4.48025	SCFA5	SCFA3	F	Propionate	LPS	F_Propionate_LPS
SCFA3.11	ENSMUSG00000027867	0	ENSMUSG00000027867	Spag17	8.489	-5.40392	SCFA5	SCFA3	F	Propionate	LPS	F_Propionate_LPS
SCFA3.11	ENSMUSG00000027868	0	ENSMUSG00000027868	Tbx15	3.747	-5.40392	SCFA5	SCFA3	F	Propionate	LPS	F_Propionate_LPS
SCFA3.11	ENSMUSG00000027875	14.358	ENSMUSG00000027875	Hmgcs2	3.29	-3.81896	SCFA5	SCFA3	F	Propionate	LPS	F_Propionate_LPS
SCFA3.11	ENSMUSG00000027878	37918.9	ENSMUSG00000027878	Notch2	10.782	8.67548	SCFA5	SCFA3	F	Propionate	LPS	F_Propionate_LPS
SCFA3.11	ENSMUSG00000027879	13334.5	ENSMUSG00000027879	Sec22b	3.709	5.62882	SCFA5	SCFA3	F	Propionate	LPS	F_Propionate_LPS
SCFA3.11	ENSMUSG00000027880	0	ENSMUSG00000027880	Slc25a54	1.78	-5.40392	SCFA5	SCFA3	F	Propionate	LPS	F_Propionate_LPS
SCFA3.11	ENSMUSG00000027881	17354.7	ENSMUSG00000027881	Prpf38b	6.949	6.91434	SCFA5	SCFA3	F	Propionate	LPS	F_Propionate_LPS
SCFA3.11	ENSMUSG00000027882	5909.13	ENSMUSG00000027882	Stxbp3	5.34	4.98087	SCFA5	SCFA3	F	Propionate	LPS	F_Propionate_LPS
SCFA3.11	ENSMUSG00000027883	410.867	ENSMUSG00000027883	Gpsm2	3.909	0.704606	SCFA5	SCFA3	F	Propionate	LPS	F_Propionate_LPS
SCFA3.11	ENSMUSG00000027884	21997.3	ENSMUSG00000027884	Clcc1	4.559	6.64831	SCFA5	SCFA3	F	Propionate	LPS	F_Propionate_LPS
SCFA3.11	ENSMUSG00000027886	0	ENSMUSG00000027886	Cfap276	1.148	-5.40392	SCFA5	SCFA3	F	Propionate	LPS	F_Propionate_LPS
SCFA3.11	ENSMUSG00000027887	0	ENSMUSG00000027887	Sypl2	4.377	-5.40392	SCFA5	SCFA3	F	Propionate	LPS	F_Propionate_LPS
SCFA3.11	ENSMUSG00000027889	13220	ENSMUSG00000027889	Ampd2	5.224	6.1103	SCFA5	SCFA3	F	Propionate	LPS	F_Propionate_LPS
SCFA3.11	ENSMUSG00000027890	2296.85	ENSMUSG00000027890	Gstm4	1.707	1.97979	SCFA5	SCFA3	F	Propionate	LPS	F_Propionate_LPS
SCFA3.11	ENSMUSG00000027893	11940	ENSMUSG00000027893	Ahcyl1	6.69	6.32017	SCFA5	SCFA3	F	Propionate	LPS	F_Propionate_LPS
SCFA3.11	ENSMUSG00000027894	59.7189	ENSMUSG00000027894	Slc6a17	10.283	-0.649031	SCFA5	SCFA3	F	Propionate	LPS	F_Propionate_LPS
SCFA3.11	ENSMUSG00000027895	0	ENSMUSG00000027895	Kcnc4	3.838	-5.40392	SCFA5	SCFA3	F	Propionate	LPS	F_Propionate_LPS
SCFA3.11	ENSMUSG00000027896	0	ENSMUSG00000027896	Slc16a4	3.879	-5.40392	SCFA5	SCFA3	F	Propionate	LPS	F_Propionate_LPS
SCFA3.11	ENSMUSG00000027900	33750.2	ENSMUSG00000027900	Dram2	3.758	6.98706	SCFA5	SCFA3	F	Propionate	LPS	F_Propionate_LPS
SCFA3.11	ENSMUSG00000027901	393.567	ENSMUSG00000027901	Dennd2d	4.921	0.971121	SCFA5	SCFA3	F	Propionate	LPS	F_Propionate_LPS
SCFA3.11	ENSMUSG00000027905	7219.08	ENSMUSG00000027905	Ddx20	4.142	4.90328	SCFA5	SCFA3	F	Propionate	LPS	F_Propionate_LPS
SCFA3.11	ENSMUSG00000027907	3605.22	ENSMUSG00000027907	S100a11	0.511	0.899862	SCFA5	SCFA3	F	Propionate	LPS	F_Propionate_LPS
SCFA3.11	ENSMUSG00000027931	1204.89	ENSMUSG00000027931	Npr1	4.783	2.53272	SCFA5	SCFA3	F	Propionate	LPS	F_Propionate_LPS
SCFA3.11	ENSMUSG00000027932	1213.58	ENSMUSG00000027932	Slc27a3	2.569	1.65136	SCFA5	SCFA3	F	Propionate	LPS	F_Propionate_LPS
SCFA3.11	ENSMUSG00000027933	25753.1	ENSMUSG00000027933	Ints3	5.677	7.19204	SCFA5	SCFA3	F	Propionate	LPS	F_Propionate_LPS
SCFA3.11	ENSMUSG00000027935	85.8346	ENSMUSG00000027935	Rab13	1.651	-2.59656	SCFA5	SCFA3	F	Propionate	LPS	F_Propionate_LPS
SCFA3.11	ENSMUSG00000027936	14515.1	ENSMUSG00000027936	Crtc2	4.094	5.89357	SCFA5	SCFA3	F	Propionate	LPS	F_Propionate_LPS
SCFA3.11	ENSMUSG00000027937	18543.3	ENSMUSG00000027937	Jtb	1.531	4.8285	SCFA5	SCFA3	F	Propionate	LPS	F_Propionate_LPS
SCFA3.11	ENSMUSG00000027938	140.672	ENSMUSG00000027938	Creb3l4	1.679	-1.94449	SCFA5	SCFA3	F	Propionate	LPS	F_Propionate_LPS
SCFA3.11	ENSMUSG00000027939	313.817	ENSMUSG00000027939	Nup210l	5.72	0.862868	SCFA5	SCFA3	F	Propionate	LPS	F_Propionate_LPS
SCFA3.11	ENSMUSG00000027940	69564	ENSMUSG00000027940	Tpm3	6.085	8.72561	SCFA5	SCFA3	F	Propionate	LPS	F_Propionate_LPS
SCFA3.11	ENSMUSG00000027942	10835	ENSMUSG00000027942	4933434E20Rik	4.351	5.5597	SCFA5	SCFA3	F	Propionate	LPS	F_Propionate_LPS
SCFA3.11	ENSMUSG00000027944	4650.47	ENSMUSG00000027944	Hax1	1.869	3.12356	SCFA5	SCFA3	F	Propionate	LPS	F_Propionate_LPS
SCFA3.11	ENSMUSG00000027947	59782.3	ENSMUSG00000027947	Il6ra	8.642	9.01308	SCFA5	SCFA3	F	Propionate	LPS	F_Propionate_LPS
SCFA3.11	ENSMUSG00000027950	169.109	ENSMUSG00000027950	Chrnb2	8.38	0.526819	SCFA5	SCFA3	F	Propionate	LPS	F_Propionate_LPS
SCFA3.11	ENSMUSG00000027951	46249.2	ENSMUSG00000027951	Adar	6.786	8.29403	SCFA5	SCFA3	F	Propionate	LPS	F_Propionate_LPS
SCFA3.11	ENSMUSG00000027952	2785.17	ENSMUSG00000027952	Pmvk	1.713	2.26142	SCFA5	SCFA3	F	Propionate	LPS	F_Propionate_LPS
SCFA3.11	ENSMUSG00000027953	40406.6	ENSMUSG00000027953	Slc50a1	1.466	5.88898	SCFA5	SCFA3	F	Propionate	LPS	F_Propionate_LPS
SCFA3.11	ENSMUSG00000027954	77.4388	ENSMUSG00000027954	Efna1	1.83	-2.59656	SCFA5	SCFA3	F	Propionate	LPS	F_Propionate_LPS
SCFA3.11	ENSMUSG00000027955	591.602	ENSMUSG00000027955	Gask1b	6.787	2.01393	SCFA5	SCFA3	F	Propionate	LPS	F_Propionate_LPS
SCFA3.11	ENSMUSG00000027956	8100.98	ENSMUSG00000027956	Tmem144	3.487	4.82129	SCFA5	SCFA3	F	Propionate	LPS	F_Propionate_LPS
SCFA3.11	ENSMUSG00000027957	5921.13	ENSMUSG00000027957	Slc35a3	10.786	5.99749	SCFA5	SCFA3	F	Propionate	LPS	F_Propionate_LPS
SCFA3.11	ENSMUSG00000027959	5085.71	ENSMUSG00000027959	Sass6	6.121	4.96131	SCFA5	SCFA3	F	Propionate	LPS	F_Propionate_LPS
SCFA3.11	ENSMUSG00000027961	388.379	ENSMUSG00000027961	Lrrc39	5.23	1.03902	SCFA5	SCFA3	F	Propionate	LPS	F_Propionate_LPS
SCFA3.11	ENSMUSG00000027962	12052.4	ENSMUSG00000027962	Vcam1	5.103	5.94315	SCFA5	SCFA3	F	Propionate	LPS	F_Propionate_LPS
SCFA3.11	ENSMUSG00000027963	9222.79	ENSMUSG00000027963	Extl2	3.447	4.99162	SCFA5	SCFA3	F	Propionate	LPS	F_Propionate_LPS
SCFA3.11	ENSMUSG00000027965	0	ENSMUSG00000027965	Olfm3	4.938	-5.40392	SCFA5	SCFA3	F	Propionate	LPS	F_Propionate_LPS
SCFA3.11	ENSMUSG00000027966	0	ENSMUSG00000027966	Col11a1	9.673	-5.40392	SCFA5	SCFA3	F	Propionate	LPS	F_Propionate_LPS
SCFA3.11	ENSMUSG00000027968	10661.4	ENSMUSG00000027968	Larp7	2.366	4.65813	SCFA5	SCFA3	F	Propionate	LPS	F_Propionate_LPS
SCFA3.11	ENSMUSG00000027971	0	ENSMUSG00000027971	Ndst4	11.72	-5.40392	SCFA5	SCFA3	F	Propionate	LPS	F_Propionate_LPS
SCFA3.11	ENSMUSG00000027977	28.9269	ENSMUSG00000027977	Ndst3	6.532	-2.23399	SCFA5	SCFA3	F	Propionate	LPS	F_Propionate_LPS
SCFA3.11	ENSMUSG00000027978	0	ENSMUSG00000027978	Prss12	2.602	-5.40392	SCFA5	SCFA3	F	Propionate	LPS	F_Propionate_LPS
SCFA3.11	ENSMUSG00000027981	1432.74	ENSMUSG00000027981	Rnpc3	6.627	3.25072	SCFA5	SCFA3	F	Propionate	LPS	F_Propionate_LPS
SCFA3.11	ENSMUSG00000027983	405.512	ENSMUSG00000027983	Cyp2u1	5.242	1.10388	SCFA5	SCFA3	F	Propionate	LPS	F_Propionate_LPS
SCFA3.11	ENSMUSG00000027984	5922.5	ENSMUSG00000027984	Hadh	4.977	4.88264	SCFA5	SCFA3	F	Propionate	LPS	F_Propionate_LPS
SCFA3.11	ENSMUSG00000027985	0	ENSMUSG00000027985	Lef1	8.788	-5.40392	SCFA5	SCFA3	F	Propionate	LPS	F_Propionate_LPS
SCFA3.11	ENSMUSG00000027993	1619.53	ENSMUSG00000027993	Trim2	18.113	4.87569	SCFA5	SCFA3	F	Propionate	LPS	F_Propionate_LPS
SCFA3.11	ENSMUSG00000027994	1397.78	ENSMUSG00000027994	Mcub	1.318	0.899862	SCFA5	SCFA3	F	Propionate	LPS	F_Propionate_LPS
SCFA3.11	ENSMUSG00000027995	192101	ENSMUSG00000027995	Tlr2	3.014	9.17746	SCFA5	SCFA3	F	Propionate	LPS	F_Propionate_LPS
SCFA3.11	ENSMUSG00000027996	0	ENSMUSG00000027996	Sfrp2	2.153	-5.40392	SCFA5	SCFA3	F	Propionate	LPS	F_Propionate_LPS
SCFA3.11	ENSMUSG00000027997	3861.31	ENSMUSG00000027997	Casp6	1.676	2.69937	SCFA5	SCFA3	F	Propionate	LPS	F_Propionate_LPS
SCFA3.11	ENSMUSG00000027998	16925.7	ENSMUSG00000027998	Plrg1	2.816	5.57551	SCFA5	SCFA3	F	Propionate	LPS	F_Propionate_LPS
SCFA3.11	ENSMUSG00000027999	5182.74	ENSMUSG00000027999	Pla2g12a	1.832	3.25072	SCFA5	SCFA3	F	Propionate	LPS	F_Propionate_LPS
SCFA3.11	ENSMUSG00000028004	0	ENSMUSG00000028004	Npy2r	3.383	-5.40392	SCFA5	SCFA3	F	Propionate	LPS	F_Propionate_LPS
SCFA3.11	ENSMUSG00000028005	84.2026	ENSMUSG00000028005	Gucy1b1	3.927	-1.49703	SCFA5	SCFA3	F	Propionate	LPS	F_Propionate_LPS
SCFA3.11	ENSMUSG00000028007	3438.85	ENSMUSG00000028007	Snx7	2.033	2.8104	SCFA5	SCFA3	F	Propionate	LPS	F_Propionate_LPS
SCFA3.11	ENSMUSG00000028010	8378.21	ENSMUSG00000028010	Gar1	1.714	3.84638	SCFA5	SCFA3	F	Propionate	LPS	F_Propionate_LPS
SCFA3.11	ENSMUSG00000028012	0	ENSMUSG00000028012	Rrh	2.987	-5.40392	SCFA5	SCFA3	F	Propionate	LPS	F_Propionate_LPS
SCFA3.11	ENSMUSG00000028013	3670.94	ENSMUSG00000028013	Ppa2	2.535	3.22179	SCFA5	SCFA3	F	Propionate	LPS	F_Propionate_LPS
SCFA3.11	ENSMUSG00000028015	24977.2	ENSMUSG00000028015	Ctso	4.573	6.83598	SCFA5	SCFA3	F	Propionate	LPS	F_Propionate_LPS
SCFA3.11	ENSMUSG00000028016	2598.22	ENSMUSG00000028016	Ints12	7.945	4.36922	SCFA5	SCFA3	F	Propionate	LPS	F_Propionate_LPS
SCFA3.11	ENSMUSG00000028017	66.4851	ENSMUSG00000028017	Egf	8.526	-0.760062	SCFA5	SCFA3	F	Propionate	LPS	F_Propionate_LPS
SCFA3.11	ENSMUSG00000028018	5742.85	ENSMUSG00000028018	Gstcd	4.779	4.77972	SCFA5	SCFA3	F	Propionate	LPS	F_Propionate_LPS
SCFA3.11	ENSMUSG00000028019	0	ENSMUSG00000028019	Pdgfc	5.089	-5.40392	SCFA5	SCFA3	F	Propionate	LPS	F_Propionate_LPS
SCFA3.11	ENSMUSG00000028020	0	ENSMUSG00000028020	Glrb	3.337	-5.40392	SCFA5	SCFA3	F	Propionate	LPS	F_Propionate_LPS
SCFA3.11	ENSMUSG00000028023	0	ENSMUSG00000028023	Pitx2	3.679	-5.40392	SCFA5	SCFA3	F	Propionate	LPS	F_Propionate_LPS
SCFA3.11	ENSMUSG00000028024	60.2265	ENSMUSG00000028024	Enpep	4.706	-1.70348	SCFA5	SCFA3	F	Propionate	LPS	F_Propionate_LPS
SCFA3.11	ENSMUSG00000028028	2785.56	ENSMUSG00000028028	Alpk1	6.868	4.25964	SCFA5	SCFA3	F	Propionate	LPS	F_Propionate_LPS
SCFA3.11	ENSMUSG00000028029	12948.9	ENSMUSG00000028029	Aimp1	1.824	4.56331	SCFA5	SCFA3	F	Propionate	LPS	F_Propionate_LPS
SCFA3.11	ENSMUSG00000028030	4487.33	ENSMUSG00000028030	Tbck	12.127	5.76663	SCFA5	SCFA3	F	Propionate	LPS	F_Propionate_LPS
SCFA3.11	ENSMUSG00000028031	0	ENSMUSG00000028031	Dkk2	3.705	-5.40392	SCFA5	SCFA3	F	Propionate	LPS	F_Propionate_LPS
SCFA3.11	ENSMUSG00000028032	22326.9	ENSMUSG00000028032	Papss1	3.053	6.09144	SCFA5	SCFA3	F	Propionate	LPS	F_Propionate_LPS
SCFA3.11	ENSMUSG00000028033	0	ENSMUSG00000028033	Kcnq5	7.689	-5.40392	SCFA5	SCFA3	F	Propionate	LPS	F_Propionate_LPS
SCFA3.11	ENSMUSG00000028034	10375.5	ENSMUSG00000028034	Fubp1	11.901	6.9484	SCFA5	SCFA3	F	Propionate	LPS	F_Propionate_LPS
SCFA3.11	ENSMUSG00000028035	3857.02	ENSMUSG00000028035	Dnajb4	4.36	4.07384	SCFA5	SCFA3	F	Propionate	LPS	F_Propionate_LPS
SCFA3.11	ENSMUSG00000028036	0	ENSMUSG00000028036	Ptgfr	6.778	-5.40392	SCFA5	SCFA3	F	Propionate	LPS	F_Propionate_LPS
SCFA3.11	ENSMUSG00000028037	416.191	ENSMUSG00000028037	Ifi44	6.129	1.36427	SCFA5	SCFA3	F	Propionate	LPS	F_Propionate_LPS
SCFA3.11	ENSMUSG00000028039	58.2223	ENSMUSG00000028039	Efna3	2.434	-2.59656	SCFA5	SCFA3	F	Propionate	LPS	F_Propionate_LPS
SCFA3.11	ENSMUSG00000028040	206.794	ENSMUSG00000028040	Efna4	1.599	-1.49703	SCFA5	SCFA3	F	Propionate	LPS	F_Propionate_LPS
SCFA3.11	ENSMUSG00000028041	134187	ENSMUSG00000028041	Adam15	6.145	9.68756	SCFA5	SCFA3	F	Propionate	LPS	F_Propionate_LPS
SCFA3.11	ENSMUSG00000028042	16661.2	ENSMUSG00000028042	Zbtb7b	5.591	6.54189	SCFA5	SCFA3	F	Propionate	LPS	F_Propionate_LPS
SCFA3.11	ENSMUSG00000028044	8516.2	ENSMUSG00000028044	Cks1b	1.126	3.26497	SCFA5	SCFA3	F	Propionate	LPS	F_Propionate_LPS
SCFA3.11	ENSMUSG00000028047	0	ENSMUSG00000028047	Thbs3	4.823	-5.40392	SCFA5	SCFA3	F	Propionate	LPS	F_Propionate_LPS
SCFA3.11	ENSMUSG00000028048	106289	ENSMUSG00000028048	Gba1	2.559	8.08756	SCFA5	SCFA3	F	Propionate	LPS	F_Propionate_LPS
SCFA3.11	ENSMUSG00000028049	38747.4	ENSMUSG00000028049	Scamp3	2.27	6.45911	SCFA5	SCFA3	F	Propionate	LPS	F_Propionate_LPS
SCFA3.11	ENSMUSG00000028051	466.236	ENSMUSG00000028051	Hcn3	4.154	0.971121	SCFA5	SCFA3	F	Propionate	LPS	F_Propionate_LPS
SCFA3.11	ENSMUSG00000028053	8777.08	ENSMUSG00000028053	Ash1l	14.838	7.02523	SCFA5	SCFA3	F	Propionate	LPS	F_Propionate_LPS
SCFA3.11	ENSMUSG00000028057	7270.71	ENSMUSG00000028057	Rit1	3.229	4.55463	SCFA5	SCFA3	F	Propionate	LPS	F_Propionate_LPS
SCFA3.11	ENSMUSG00000028059	30043.1	ENSMUSG00000028059	Arhgef2	9.717	8.18959	SCFA5	SCFA3	F	Propionate	LPS	F_Propionate_LPS
SCFA3.11	ENSMUSG00000028060	7366.83	ENSMUSG00000028060	Khdc4	6.72	5.63019	SCFA5	SCFA3	F	Propionate	LPS	F_Propionate_LPS
SCFA3.11	ENSMUSG00000028062	19042.4	ENSMUSG00000028062	Lamtor2	1.218	4.53713	SCFA5	SCFA3	F	Propionate	LPS	F_Propionate_LPS
SCFA3.11	ENSMUSG00000028063	2044.34	ENSMUSG00000028063	Lmna	5.638	3.52977	SCFA5	SCFA3	F	Propionate	LPS	F_Propionate_LPS
SCFA3.11	ENSMUSG00000028064	4685.82	ENSMUSG00000028064	Sema4a	5.353	4.65001	SCFA5	SCFA3	F	Propionate	LPS	F_Propionate_LPS
SCFA3.11	ENSMUSG00000028066	16363.6	ENSMUSG00000028066	Pmf1	1.351	4.46799	SCFA5	SCFA3	F	Propionate	LPS	F_Propionate_LPS
SCFA3.11	ENSMUSG00000028068	3559.25	ENSMUSG00000028068	Iqgap3	7.764	4.78961	SCFA5	SCFA3	F	Propionate	LPS	F_Propionate_LPS
SCFA3.11	ENSMUSG00000028069	7451.47	ENSMUSG00000028069	Gpatch4	2.447	4.19041	SCFA5	SCFA3	F	Propionate	LPS	F_Propionate_LPS
SCFA3.11	ENSMUSG00000028070	48642.3	ENSMUSG00000028070	Naxe	0.908	5.46568	SCFA5	SCFA3	F	Propionate	LPS	F_Propionate_LPS
SCFA3.11	ENSMUSG00000028071	0	ENSMUSG00000028071	Sh2d2a	5.939	-5.40392	SCFA5	SCFA3	F	Propionate	LPS	F_Propionate_LPS
SCFA3.11	ENSMUSG00000028073	5329.13	ENSMUSG00000028073	Pear1	6.781	5.17634	SCFA5	SCFA3	F	Propionate	LPS	F_Propionate_LPS
SCFA3.11	ENSMUSG00000028076	863.879	ENSMUSG00000028076	Cd1d1	2.57	1.16594	SCFA5	SCFA3	F	Propionate	LPS	F_Propionate_LPS
SCFA3.11	ENSMUSG00000028078	738.578	ENSMUSG00000028078	Dclk2	10.553	2.96677	SCFA5	SCFA3	F	Propionate	LPS	F_Propionate_LPS
SCFA3.11	ENSMUSG00000028080	4931.23	ENSMUSG00000028080	Lrba	18.306	6.49657	SCFA5	SCFA3	F	Propionate	LPS	F_Propionate_LPS
SCFA3.11	ENSMUSG00000028081	83306.5	ENSMUSG00000028081	Rps3a1	0.977	6.34721	SCFA5	SCFA3	F	Propionate	LPS	F_Propionate_LPS
SCFA3.11	ENSMUSG00000028082	24.4185	ENSMUSG00000028082	Sh3d19	7.738	-2.23399	SCFA5	SCFA3	F	Propionate	LPS	F_Propionate_LPS
SCFA3.11	ENSMUSG00000028085	6263.19	ENSMUSG00000028085	Gatb	4.299	4.75216	SCFA5	SCFA3	F	Propionate	LPS	F_Propionate_LPS
SCFA3.11	ENSMUSG00000028086	3405.72	ENSMUSG00000028086	Fbxw7	7.046	4.58619	SCFA5	SCFA3	F	Propionate	LPS	F_Propionate_LPS
SCFA3.11	ENSMUSG00000028088	1897.83	ENSMUSG00000028088	Fmo5	5.675	3.43213	SCFA5	SCFA3	F	Propionate	LPS	F_Propionate_LPS
SCFA3.11	ENSMUSG00000028089	3858.82	ENSMUSG00000028089	Chd1l	4.309	4.05756	SCFA5	SCFA3	F	Propionate	LPS	F_Propionate_LPS
SCFA3.11	ENSMUSG00000028093	6305.9	ENSMUSG00000028093	Acp6	4.592	4.857	SCFA5	SCFA3	F	Propionate	LPS	F_Propionate_LPS
SCFA3.11	ENSMUSG00000028096	9385.9	ENSMUSG00000028096	Gpr89	5.365	5.65475	SCFA5	SCFA3	F	Propionate	LPS	F_Propionate_LPS
SCFA3.11	ENSMUSG00000028098	11821.7	ENSMUSG00000028098	Rnf115	2.893	5.09692	SCFA5	SCFA3	F	Propionate	LPS	F_Propionate_LPS
SCFA3.11	ENSMUSG00000028099	8691.4	ENSMUSG00000028099	Polr3c	3.386	4.88033	SCFA5	SCFA3	F	Propionate	LPS	F_Propionate_LPS
SCFA3.11	ENSMUSG00000028100	0	ENSMUSG00000028100	Nudt17	2.239	-5.40392	SCFA5	SCFA3	F	Propionate	LPS	F_Propionate_LPS
SCFA3.11	ENSMUSG00000028101	10875	ENSMUSG00000028101	Pias3	3.918	5.41386	SCFA5	SCFA3	F	Propionate	LPS	F_Propionate_LPS
SCFA3.11	ENSMUSG00000028102	5946.7	ENSMUSG00000028102	Pex11b	2.812	4.06572	SCFA5	SCFA3	F	Propionate	LPS	F_Propionate_LPS
SCFA3.11	ENSMUSG00000028104	8341.28	ENSMUSG00000028104	Polr3gl	1.597	3.73819	SCFA5	SCFA3	F	Propionate	LPS	F_Propionate_LPS
SCFA3.11	ENSMUSG00000028106	8575.11	ENSMUSG00000028106	Rprd2	11.403	6.61184	SCFA5	SCFA3	F	Propionate	LPS	F_Propionate_LPS
SCFA3.11	ENSMUSG00000028107	8678.12	ENSMUSG00000028107	Tars2	6.385	5.79268	SCFA5	SCFA3	F	Propionate	LPS	F_Propionate_LPS
SCFA3.11	ENSMUSG00000028108	6876.72	ENSMUSG00000028108	Ecm1	2.521	4.11768	SCFA5	SCFA3	F	Propionate	LPS	F_Propionate_LPS
SCFA3.11	ENSMUSG00000028111	437.386	ENSMUSG00000028111	Ctsk	1.512	-0.545938	SCFA5	SCFA3	F	Propionate	LPS	F_Propionate_LPS
SCFA3.11	ENSMUSG00000028114	2658.48	ENSMUSG00000028114	Mettl14	7.374	4.29479	SCFA5	SCFA3	F	Propionate	LPS	F_Propionate_LPS
SCFA3.11	ENSMUSG00000028121	92.722	ENSMUSG00000028121	Bcar3	5.604	-0.880357	SCFA5	SCFA3	F	Propionate	LPS	F_Propionate_LPS
SCFA3.11	ENSMUSG00000028124	2748.21	ENSMUSG00000028124	Gclm	6.291	4.11375	SCFA5	SCFA3	F	Propionate	LPS	F_Propionate_LPS
SCFA3.11	ENSMUSG00000028125	11.7878	ENSMUSG00000028125	Abca4	12.022	-2.59656	SCFA5	SCFA3	F	Propionate	LPS	F_Propionate_LPS
SCFA3.11	ENSMUSG00000028126	9268.63	ENSMUSG00000028126	Pip5k1a	4.383	5.34511	SCFA5	SCFA3	F	Propionate	LPS	F_Propionate_LPS
SCFA3.11	ENSMUSG00000028127	22176.2	ENSMUSG00000028127	Abcd3	4.224	6.54991	SCFA5	SCFA3	F	Propionate	LPS	F_Propionate_LPS
SCFA3.11	ENSMUSG00000028128	486.023	ENSMUSG00000028128	F3	2.527	0.324002	SCFA5	SCFA3	F	Propionate	LPS	F_Propionate_LPS
SCFA3.11	ENSMUSG00000028132	0	ENSMUSG00000028132	Tlcd4	7.874	-5.40392	SCFA5	SCFA3	F	Propionate	LPS	F_Propionate_LPS
SCFA3.11	ENSMUSG00000028133	373.052	ENSMUSG00000028133	Rwdd3	5.065	0.935931	SCFA5	SCFA3	F	Propionate	LPS	F_Propionate_LPS
SCFA3.11	ENSMUSG00000028134	2738.17	ENSMUSG00000028134	Ptbp2	5.693	3.96459	SCFA5	SCFA3	F	Propionate	LPS	F_Propionate_LPS
SCFA3.11	ENSMUSG00000028136	10874.3	ENSMUSG00000028136	Snx27	6.403	6.12209	SCFA5	SCFA3	F	Propionate	LPS	F_Propionate_LPS
SCFA3.11	ENSMUSG00000028137	0	ENSMUSG00000028137	Celf3	5.473	-5.40392	SCFA5	SCFA3	F	Propionate	LPS	F_Propionate_LPS
SCFA3.11	ENSMUSG00000028138	19933.9	ENSMUSG00000028138	Adh5	2.801	5.80371	SCFA5	SCFA3	F	Propionate	LPS	F_Propionate_LPS
SCFA3.11	ENSMUSG00000028139	0	ENSMUSG00000028139	Riiad1	0.813	-5.40392	SCFA5	SCFA3	F	Propionate	LPS	F_Propionate_LPS
SCFA3.11	ENSMUSG00000028140	9751.62	ENSMUSG00000028140	Mrpl9	2.703	4.72149	SCFA5	SCFA3	F	Propionate	LPS	F_Propionate_LPS
SCFA3.11	ENSMUSG00000028145	1373.12	ENSMUSG00000028145	Them4	4.025	2.4726	SCFA5	SCFA3	F	Propionate	LPS	F_Propionate_LPS
SCFA3.11	ENSMUSG00000028149	44475.5	ENSMUSG00000028149	Rap1gds1	7.559	8.39324	SCFA5	SCFA3	F	Propionate	LPS	F_Propionate_LPS
SCFA3.11	ENSMUSG00000028150	0	ENSMUSG00000028150	Rorc	3.559	-5.40392	SCFA5	SCFA3	F	Propionate	LPS	F_Propionate_LPS
SCFA3.11	ENSMUSG00000028152	3132.56	ENSMUSG00000028152	Tspan5	7.389	4.53419	SCFA5	SCFA3	F	Propionate	LPS	F_Propionate_LPS
SCFA3.11	ENSMUSG00000028156	7878.19	ENSMUSG00000028156	Eif4e	6.008	5.56547	SCFA5	SCFA3	F	Propionate	LPS	F_Propionate_LPS
SCFA3.11	ENSMUSG00000028158	2248.9	ENSMUSG00000028158	Mttp	4.411	3.31376	SCFA5	SCFA3	F	Propionate	LPS	F_Propionate_LPS
SCFA3.11	ENSMUSG00000028159	29365.4	ENSMUSG00000028159	Dapp1	3.51	6.68785	SCFA5	SCFA3	F	Propionate	LPS	F_Propionate_LPS
SCFA3.11	ENSMUSG00000028161	20130.9	ENSMUSG00000028161	Ppp3ca	5.512	6.79422	SCFA5	SCFA3	F	Propionate	LPS	F_Propionate_LPS
SCFA3.11	ENSMUSG00000028163	43818.5	ENSMUSG00000028163	Nfkb1	6.217	8.08981	SCFA5	SCFA3	F	Propionate	LPS	F_Propionate_LPS
SCFA3.11	ENSMUSG00000028164	14040.5	ENSMUSG00000028164	Manba	6.971	6.61324	SCFA5	SCFA3	F	Propionate	LPS	F_Propionate_LPS
SCFA3.11	ENSMUSG00000028165	15460.6	ENSMUSG00000028165	Cisd2	4.36	6.07536	SCFA5	SCFA3	F	Propionate	LPS	F_Propionate_LPS
SCFA3.11	ENSMUSG00000028167	0	ENSMUSG00000028167	Bdh2	1.202	-5.40392	SCFA5	SCFA3	F	Propionate	LPS	F_Propionate_LPS
SCFA3.11	ENSMUSG00000028173	25106.5	ENSMUSG00000028173	Wls	6.049	7.24691	SCFA5	SCFA3	F	Propionate	LPS	F_Propionate_LPS
SCFA3.11	ENSMUSG00000028174	0	ENSMUSG00000028174	Rpe65	1.934	-5.40392	SCFA5	SCFA3	F	Propionate	LPS	F_Propionate_LPS
SCFA3.11	ENSMUSG00000028175	42.6461	ENSMUSG00000028175	Depdc1a	3.323	-2.59656	SCFA5	SCFA3	F	Propionate	LPS	F_Propionate_LPS
SCFA3.11	ENSMUSG00000028176	0	ENSMUSG00000028176	Lrrc7	9.816	-5.40392	SCFA5	SCFA3	F	Propionate	LPS	F_Propionate_LPS
SCFA3.11	ENSMUSG00000028179	0	ENSMUSG00000028179	Cth	2.791	-5.40392	SCFA5	SCFA3	F	Propionate	LPS	F_Propionate_LPS
SCFA3.11	ENSMUSG00000028180	8592.64	ENSMUSG00000028180	Zranb2	4.321	5.21538	SCFA5	SCFA3	F	Propionate	LPS	F_Propionate_LPS
SCFA3.11	ENSMUSG00000028182	114.262	ENSMUSG00000028182	Lrriq3	4.961	-0.760062	SCFA5	SCFA3	F	Propionate	LPS	F_Propionate_LPS
SCFA3.11	ENSMUSG00000028184	5910.57	ENSMUSG00000028184	Adgrl2	9.063	5.74392	SCFA5	SCFA3	F	Propionate	LPS	F_Propionate_LPS
SCFA3.11	ENSMUSG00000028186	0	ENSMUSG00000028186	Uox	3.213	-5.40392	SCFA5	SCFA3	F	Propionate	LPS	F_Propionate_LPS
SCFA3.11	ENSMUSG00000028187	5980.32	ENSMUSG00000028187	Rpf1	4.139	4.63088	SCFA5	SCFA3	F	Propionate	LPS	F_Propionate_LPS
SCFA3.11	ENSMUSG00000028188	194.771	ENSMUSG00000028188	Spata1	4.123	-0.274636	SCFA5	SCFA3	F	Propionate	LPS	F_Propionate_LPS
SCFA3.11	ENSMUSG00000028189	24094.9	ENSMUSG00000028189	Ctbs	3.076	6.21217	SCFA5	SCFA3	F	Propionate	LPS	F_Propionate_LPS
SCFA3.11	ENSMUSG00000028191	20784.6	ENSMUSG00000028191	Bcl10	2.45	5.67089	SCFA5	SCFA3	F	Propionate	LPS	F_Propionate_LPS
SCFA3.11	ENSMUSG00000028194	0	ENSMUSG00000028194	Ddah1	3.983	-5.40392	SCFA5	SCFA3	F	Propionate	LPS	F_Propionate_LPS
SCFA3.11	ENSMUSG00000028195	140.379	ENSMUSG00000028195	Ccn1	2.019	-1.70348	SCFA5	SCFA3	F	Propionate	LPS	F_Propionate_LPS
SCFA3.11	ENSMUSG00000028199	3358.2	ENSMUSG00000028199	Cryz	2.968	3.3206	SCFA5	SCFA3	F	Propionate	LPS	F_Propionate_LPS
SCFA3.11	ENSMUSG00000028207	26141.8	ENSMUSG00000028207	Asph	16.102	8.71753	SCFA5	SCFA3	F	Propionate	LPS	F_Propionate_LPS
SCFA3.11	ENSMUSG00000028211	364.77	ENSMUSG00000028211	Trp53inp1	6.475	1.25429	SCFA5	SCFA3	F	Propionate	LPS	F_Propionate_LPS
SCFA3.11	ENSMUSG00000028212	1905.73	ENSMUSG00000028212	Ccne2	3.495	2.74074	SCFA5	SCFA3	F	Propionate	LPS	F_Propionate_LPS
SCFA3.11	ENSMUSG00000028214	89.8054	ENSMUSG00000028214	Gem	2.104	-2.23399	SCFA5	SCFA3	F	Propionate	LPS	F_Propionate_LPS
SCFA3.11	ENSMUSG00000028217	95.0244	ENSMUSG00000028217	Cdh17	4.474	-1.15599	SCFA5	SCFA3	F	Propionate	LPS	F_Propionate_LPS
SCFA3.11	ENSMUSG00000028218	1472.71	ENSMUSG00000028218	Cibar1	4.683	2.79084	SCFA5	SCFA3	F	Propionate	LPS	F_Propionate_LPS
SCFA3.11	ENSMUSG00000028221	9249.62	ENSMUSG00000028221	Pip4p2	2.339	4.43686	SCFA5	SCFA3	F	Propionate	LPS	F_Propionate_LPS
SCFA3.11	ENSMUSG00000028222	0	ENSMUSG00000028222	Calb1	4.846	-5.40392	SCFA5	SCFA3	F	Propionate	LPS	F_Propionate_LPS
SCFA3.11	ENSMUSG00000028223	8118.51	ENSMUSG00000028223	Decr1	3.206	4.7033	SCFA5	SCFA3	F	Propionate	LPS	F_Propionate_LPS
SCFA3.11	ENSMUSG00000028224	8988.77	ENSMUSG00000028224	Nbn	2.533	4.51047	SCFA5	SCFA3	F	Propionate	LPS	F_Propionate_LPS
SCFA3.11	ENSMUSG00000028226	0	ENSMUSG00000028226	Mmp16	8.667	-5.40392	SCFA5	SCFA3	F	Propionate	LPS	F_Propionate_LPS
SCFA3.11	ENSMUSG00000028228	14030.2	ENSMUSG00000028228	Cpne3	7.131	6.64491	SCFA5	SCFA3	F	Propionate	LPS	F_Propionate_LPS
SCFA3.11	ENSMUSG00000028229	932.706	ENSMUSG00000028229	Rmdn1	2.431	1.19599	SCFA5	SCFA3	F	Propionate	LPS	F_Propionate_LPS
SCFA3.11	ENSMUSG00000028232	12266.5	ENSMUSG00000028232	Tmem68	3.462	5.40906	SCFA5	SCFA3	F	Propionate	LPS	F_Propionate_LPS
SCFA3.11	ENSMUSG00000028233	18792	ENSMUSG00000028233	Tgs1	5.314	6.64218	SCFA5	SCFA3	F	Propionate	LPS	F_Propionate_LPS
SCFA3.11	ENSMUSG00000028234	23537.8	ENSMUSG00000028234	Rps20	4.08	6.58583	SCFA5	SCFA3	F	Propionate	LPS	F_Propionate_LPS
SCFA3.11	ENSMUSG00000028243	2745.22	ENSMUSG00000028243	Ubxn2b	6.642	4.19041	SCFA5	SCFA3	F	Propionate	LPS	F_Propionate_LPS
SCFA3.11	ENSMUSG00000028245	8659.49	ENSMUSG00000028245	Nsmaf	8.368	6.17963	SCFA5	SCFA3	F	Propionate	LPS	F_Propionate_LPS
SCFA3.11	ENSMUSG00000028246	0	ENSMUSG00000028246	Faxc	8.362	-5.40392	SCFA5	SCFA3	F	Propionate	LPS	F_Propionate_LPS
SCFA3.11	ENSMUSG00000028247	3231.14	ENSMUSG00000028247	Coq3	2.997	3.27908	SCFA5	SCFA3	F	Propionate	LPS	F_Propionate_LPS
SCFA3.11	ENSMUSG00000028248	7739.24	ENSMUSG00000028248	Pnisr	10.187	6.30128	SCFA5	SCFA3	F	Propionate	LPS	F_Propionate_LPS
SCFA3.11	ENSMUSG00000028249	51958.7	ENSMUSG00000028249	Sdcbp	6.904	8.48682	SCFA5	SCFA3	F	Propionate	LPS	F_Propionate_LPS
SCFA3.11	ENSMUSG00000028251	3539.85	ENSMUSG00000028251	Tstd3	1.588	2.49695	SCFA5	SCFA3	F	Propionate	LPS	F_Propionate_LPS
SCFA3.11	ENSMUSG00000028252	3130.71	ENSMUSG00000028252	Ccnc	5.115	4.00335	SCFA5	SCFA3	F	Propionate	LPS	F_Propionate_LPS
SCFA3.11	ENSMUSG00000028255	87.593	ENSMUSG00000028255	Clca1	3.775	-1.49703	SCFA5	SCFA3	F	Propionate	LPS	F_Propionate_LPS
SCFA3.11	ENSMUSG00000028256	457.062	ENSMUSG00000028256	Odf2l	7.958	1.87221	SCFA5	SCFA3	F	Propionate	LPS	F_Propionate_LPS
SCFA3.11	ENSMUSG00000028259	40.3396	ENSMUSG00000028259	Fhl5	1.171	-3.81896	SCFA5	SCFA3	F	Propionate	LPS	F_Propionate_LPS
SCFA3.11	ENSMUSG00000028261	4975.57	ENSMUSG00000028261	Ndufaf4	3.902	4.28083	SCFA5	SCFA3	F	Propionate	LPS	F_Propionate_LPS
SCFA3.11	ENSMUSG00000028264	295.975	ENSMUSG00000028264	Spaca1	1.596	-1.0116	SCFA5	SCFA3	F	Propionate	LPS	F_Propionate_LPS
SCFA3.11	ENSMUSG00000028266	14639.7	ENSMUSG00000028266	Lmo4	3.53	5.69214	SCFA5	SCFA3	F	Propionate	LPS	F_Propionate_LPS
SCFA3.11	ENSMUSG00000028268	19068.7	ENSMUSG00000028268	Gbp3	3.265	5.96076	SCFA5	SCFA3	F	Propionate	LPS	F_Propionate_LPS
SCFA3.11	ENSMUSG00000028270	25177.2	ENSMUSG00000028270	Gbp2	2.516	5.98571	SCFA5	SCFA3	F	Propionate	LPS	F_Propionate_LPS
SCFA3.11	ENSMUSG00000028271	17304.2	ENSMUSG00000028271	Gtf2b	1.455	4.65543	SCFA5	SCFA3	F	Propionate	LPS	F_Propionate_LPS
SCFA3.11	ENSMUSG00000028273	6520.49	ENSMUSG00000028273	Pdlim5	6.904	5.49317	SCFA5	SCFA3	F	Propionate	LPS	F_Propionate_LPS
SCFA3.11	ENSMUSG00000028274	3116.33	ENSMUSG00000028274	Rngtt	7.094	4.46799	SCFA5	SCFA3	F	Propionate	LPS	F_Propionate_LPS
SCFA3.11	ENSMUSG00000028277	31072.5	ENSMUSG00000028277	Ube2j1	3.53	6.77754	SCFA5	SCFA3	F	Propionate	LPS	F_Propionate_LPS
SCFA3.11	ENSMUSG00000028278	63.9211	ENSMUSG00000028278	Rragd	5.173	-1.49703	SCFA5	SCFA3	F	Propionate	LPS	F_Propionate_LPS
SCFA3.11	ENSMUSG00000028282	5882.22	ENSMUSG00000028282	Casp8ap2	6.826	5.32825	SCFA5	SCFA3	F	Propionate	LPS	F_Propionate_LPS
SCFA3.11	ENSMUSG00000028284	10627.2	ENSMUSG00000028284	Map3k7	6.423	6.09343	SCFA5	SCFA3	F	Propionate	LPS	F_Propionate_LPS
SCFA3.11	ENSMUSG00000028289	0	ENSMUSG00000028289	Epha7	9.884	-5.40392	SCFA5	SCFA3	F	Propionate	LPS	F_Propionate_LPS
SCFA3.11	ENSMUSG00000028291	31418.2	ENSMUSG00000028291	Akirin2	1.711	5.749	SCFA5	SCFA3	F	Propionate	LPS	F_Propionate_LPS
SCFA3.11	ENSMUSG00000028292	7585.98	ENSMUSG00000028292	Rars2	2.771	4.39536	SCFA5	SCFA3	F	Propionate	LPS	F_Propionate_LPS
SCFA3.11	ENSMUSG00000028293	11289.2	ENSMUSG00000028293	Slc35a1	2.293	4.69543	SCFA5	SCFA3	F	Propionate	LPS	F_Propionate_LPS
SCFA3.11	ENSMUSG00000028294	0	ENSMUSG00000028294	Cfap206	2.484	-5.40392	SCFA5	SCFA3	F	Propionate	LPS	F_Propionate_LPS
SCFA3.11	ENSMUSG00000028295	2252.39	ENSMUSG00000028295	Smim8	1.51	1.77599	SCFA5	SCFA3	F	Propionate	LPS	F_Propionate_LPS
SCFA3.11	ENSMUSG00000028298	0	ENSMUSG00000028298	Cga	0.954	-5.40392	SCFA5	SCFA3	F	Propionate	LPS	F_Propionate_LPS
SCFA3.11	ENSMUSG00000028300	8199.63	ENSMUSG00000028300	C9orf72	4.603	5.23904	SCFA5	SCFA3	F	Propionate	LPS	F_Propionate_LPS
SCFA3.11	ENSMUSG00000028307	0	ENSMUSG00000028307	Aldob	2.392	-5.40392	SCFA5	SCFA3	F	Propionate	LPS	F_Propionate_LPS
SCFA3.11	ENSMUSG00000028309	9962.17	ENSMUSG00000028309	Rnf20	7.288	6.18245	SCFA5	SCFA3	F	Propionate	LPS	F_Propionate_LPS
SCFA3.11	ENSMUSG00000028312	8493.81	ENSMUSG00000028312	Smc2	5.478	5.54079	SCFA5	SCFA3	F	Propionate	LPS	F_Propionate_LPS
SCFA3.11	ENSMUSG00000028318	3818.29	ENSMUSG00000028318	Polr1e	3.897	3.89758	SCFA5	SCFA3	F	Propionate	LPS	F_Propionate_LPS
SCFA3.11	ENSMUSG00000028322	9633.06	ENSMUSG00000028322	Exosc3	1.324	3.67557	SCFA5	SCFA3	F	Propionate	LPS	F_Propionate_LPS
SCFA3.11	ENSMUSG00000028328	155.623	ENSMUSG00000028328	Tmod1	3.946	-0.649031	SCFA5	SCFA3	F	Propionate	LPS	F_Propionate_LPS
SCFA3.11	ENSMUSG00000028329	1745.85	ENSMUSG00000028329	Xpa	1.894	1.73563	SCFA5	SCFA3	F	Propionate	LPS	F_Propionate_LPS
SCFA3.11	ENSMUSG00000028330	19531.2	ENSMUSG00000028330	Ncbp1	3.386	6.04781	SCFA5	SCFA3	F	Propionate	LPS	F_Propionate_LPS
SCFA3.11	ENSMUSG00000028331	6281.72	ENSMUSG00000028331	Trmo	2.271	3.83687	SCFA5	SCFA3	F	Propionate	LPS	F_Propionate_LPS
SCFA3.11	ENSMUSG00000028333	42337.7	ENSMUSG00000028333	Anp32b	1.716	6.18339	SCFA5	SCFA3	F	Propionate	LPS	F_Propionate_LPS
SCFA3.11	ENSMUSG00000028334	10734.4	ENSMUSG00000028334	Nans	4.581	5.62053	SCFA5	SCFA3	F	Propionate	LPS	F_Propionate_LPS
SCFA3.11	ENSMUSG00000028337	10187.7	ENSMUSG00000028337	Coro2a	6.459	6.04058	SCFA5	SCFA3	F	Propionate	LPS	F_Propionate_LPS
SCFA3.11	ENSMUSG00000028339	5862.86	ENSMUSG00000028339	Col15a1	6.349	5.21905	SCFA5	SCFA3	F	Propionate	LPS	F_Propionate_LPS
SCFA3.11	ENSMUSG00000028341	0	ENSMUSG00000028341	Nr4a3	5.987	-5.40392	SCFA5	SCFA3	F	Propionate	LPS	F_Propionate_LPS
SCFA3.11	ENSMUSG00000028343	33182.5	ENSMUSG00000028343	Erp44	3.418	6.8258	SCFA5	SCFA3	F	Propionate	LPS	F_Propionate_LPS
SCFA3.11	ENSMUSG00000028344	2144.72	ENSMUSG00000028344	Invs	11.431	4.61706	SCFA5	SCFA3	F	Propionate	LPS	F_Propionate_LPS
SCFA3.11	ENSMUSG00000028345	4107.15	ENSMUSG00000028345	Tex10	4.382	4.17162	SCFA5	SCFA3	F	Propionate	LPS	F_Propionate_LPS
SCFA3.11	ENSMUSG00000028347	0	ENSMUSG00000028347	Tmeff1	2.549	-5.40392	SCFA5	SCFA3	F	Propionate	LPS	F_Propionate_LPS
SCFA3.11	ENSMUSG00000028348	0	ENSMUSG00000028348	Cavin4	2.054	-5.40392	SCFA5	SCFA3	F	Propionate	LPS	F_Propionate_LPS
SCFA3.11	ENSMUSG00000028351	0	ENSMUSG00000028351	Brinp1	6.181	-5.40392	SCFA5	SCFA3	F	Propionate	LPS	F_Propionate_LPS
SCFA3.11	ENSMUSG00000028354	0	ENSMUSG00000028354	Fmn2	7.96	-5.40392	SCFA5	SCFA3	F	Propionate	LPS	F_Propionate_LPS
SCFA3.11	ENSMUSG00000028358	0	ENSMUSG00000028358	Zfp618	9.352	-5.40392	SCFA5	SCFA3	F	Propionate	LPS	F_Propionate_LPS
SCFA3.11	ENSMUSG00000028360	0	ENSMUSG00000028360	Slc44a5	7.143	-5.40392	SCFA5	SCFA3	F	Propionate	LPS	F_Propionate_LPS
SCFA3.11	ENSMUSG00000028362	1129.14	ENSMUSG00000028362	Tnfsf8	3.807	2.11178	SCFA5	SCFA3	F	Propionate	LPS	F_Propionate_LPS
SCFA3.11	ENSMUSG00000028364	0	ENSMUSG00000028364	Tnc	7.772	-5.40392	SCFA5	SCFA3	F	Propionate	LPS	F_Propionate_LPS
SCFA3.11	ENSMUSG00000028367	28180.8	ENSMUSG00000028367	Txn1	1.051	4.88955	SCFA5	SCFA3	F	Propionate	LPS	F_Propionate_LPS
SCFA3.11	ENSMUSG00000028369	0	ENSMUSG00000028369	Svep1	16.117	-5.40392	SCFA5	SCFA3	F	Propionate	LPS	F_Propionate_LPS
SCFA3.11	ENSMUSG00000028370	0	ENSMUSG00000028370	Pappa	11.027	-5.40392	SCFA5	SCFA3	F	Propionate	LPS	F_Propionate_LPS
SCFA3.11	ENSMUSG00000028373	0	ENSMUSG00000028373	Astn2	4.959	-5.40392	SCFA5	SCFA3	F	Propionate	LPS	F_Propionate_LPS
SCFA3.11	ENSMUSG00000028378	7530.05	ENSMUSG00000028378	Ptgr1	2.296	4.11375	SCFA5	SCFA3	F	Propionate	LPS	F_Propionate_LPS
SCFA3.11	ENSMUSG00000028381	13005.8	ENSMUSG00000028381	Ugcg	5.212	6.08342	SCFA5	SCFA3	F	Propionate	LPS	F_Propionate_LPS
SCFA3.11	ENSMUSG00000028382	33697.9	ENSMUSG00000028382	Ptbp3	7.48	7.97776	SCFA5	SCFA3	F	Propionate	LPS	F_Propionate_LPS
SCFA3.11	ENSMUSG00000028383	3667.47	ENSMUSG00000028383	Hsdl2	2.795	3.36095	SCFA5	SCFA3	F	Propionate	LPS	F_Propionate_LPS
SCFA3.11	ENSMUSG00000028385	6890.22	ENSMUSG00000028385	Snx30	7.795	5.74773	SCFA5	SCFA3	F	Propionate	LPS	F_Propionate_LPS
SCFA3.11	ENSMUSG00000028389	537.373	ENSMUSG00000028389	Zfp37	3.692	1.00547	SCFA5	SCFA3	F	Propionate	LPS	F_Propionate_LPS
SCFA3.11	ENSMUSG00000028391	49.8498	ENSMUSG00000028391	Wdr31	4.738	-1.94449	SCFA5	SCFA3	F	Propionate	LPS	F_Propionate_LPS
SCFA3.11	ENSMUSG00000028392	0	ENSMUSG00000028392	Bspry	2.352	-5.40392	SCFA5	SCFA3	F	Propionate	LPS	F_Propionate_LPS
SCFA3.11	ENSMUSG00000028393	12017.7	ENSMUSG00000028393	Alad	1.871	4.49241	SCFA5	SCFA3	F	Propionate	LPS	F_Propionate_LPS
SCFA3.11	ENSMUSG00000028394	9169.66	ENSMUSG00000028394	Pole3	2.04	4.22726	SCFA5	SCFA3	F	Propionate	LPS	F_Propionate_LPS
SCFA3.11	ENSMUSG00000028397	4469.85	ENSMUSG00000028397	Kdm4c	5.823	4.7033	SCFA5	SCFA3	F	Propionate	LPS	F_Propionate_LPS
SCFA3.11	ENSMUSG00000028398	25563.2	ENSMUSG00000028398	Dmac1	0.741	4.24534	SCFA5	SCFA3	F	Propionate	LPS	F_Propionate_LPS
SCFA3.11	ENSMUSG00000028399	2.06983	ENSMUSG00000028399	Ptprd	22.822	-3.81896	SCFA5	SCFA3	F	Propionate	LPS	F_Propionate_LPS
SCFA3.11	ENSMUSG00000028402	53.1742	ENSMUSG00000028402	Mpdz	12.437	-0.545938	SCFA5	SCFA3	F	Propionate	LPS	F_Propionate_LPS
SCFA3.11	ENSMUSG00000028403	3554.11	ENSMUSG00000028403	Zdhhc21	12.972	5.52756	SCFA5	SCFA3	F	Propionate	LPS	F_Propionate_LPS
SCFA3.11	ENSMUSG00000028405	16054.1	ENSMUSG00000028405	Aco1	4.496	6.17398	SCFA5	SCFA3	F	Propionate	LPS	F_Propionate_LPS
SCFA3.11	ENSMUSG00000028407	3080.72	ENSMUSG00000028407	Smim27	1.15	1.83449	SCFA5	SCFA3	F	Propionate	LPS	F_Propionate_LPS
SCFA3.11	ENSMUSG00000028409	21445.5	ENSMUSG00000028409	Smu1	3.119	6.0642	SCFA5	SCFA3	F	Propionate	LPS	F_Propionate_LPS
SCFA3.11	ENSMUSG00000028410	6574.62	ENSMUSG00000028410	Dnaja1	8.629	5.8267	SCFA5	SCFA3	F	Propionate	LPS	F_Propionate_LPS
SCFA3.11	ENSMUSG00000028411	2736.67	ENSMUSG00000028411	Aptx	5.886	4.01182	SCFA5	SCFA3	F	Propionate	LPS	F_Propionate_LPS
SCFA3.11	ENSMUSG00000028412	8182.42	ENSMUSG00000028412	Slc44a1	6.945	5.8291	SCFA5	SCFA3	F	Propionate	LPS	F_Propionate_LPS
SCFA3.11	ENSMUSG00000028413	129530	ENSMUSG00000028413	B4galt1	4.234	9.09922	SCFA5	SCFA3	F	Propionate	LPS	F_Propionate_LPS
SCFA3.11	ENSMUSG00000028414	3531.89	ENSMUSG00000028414	Fktn	8.426	4.89643	SCFA5	SCFA3	F	Propionate	LPS	F_Propionate_LPS
SCFA3.11	ENSMUSG00000028416	78752.8	ENSMUSG00000028416	Bag1	1.349	6.73147	SCFA5	SCFA3	F	Propionate	LPS	F_Propionate_LPS
SCFA3.11	ENSMUSG00000028419	25220.4	ENSMUSG00000028419	Chmp5	1.519	5.26053	SCFA5	SCFA3	F	Propionate	LPS	F_Propionate_LPS
SCFA3.11	ENSMUSG00000028420	2245.87	ENSMUSG00000028420	Tmem38b	3.807	3.09991	SCFA5	SCFA3	F	Propionate	LPS	F_Propionate_LPS
SCFA3.11	ENSMUSG00000028423	9840.26	ENSMUSG00000028423	Nfx1	8.564	6.39739	SCFA5	SCFA3	F	Propionate	LPS	F_Propionate_LPS
SCFA3.11	ENSMUSG00000028426	24381	ENSMUSG00000028426	Rad23b	5.733	7.12722	SCFA5	SCFA3	F	Propionate	LPS	F_Propionate_LPS
SCFA3.11	ENSMUSG00000028430	18166.9	ENSMUSG00000028430	Nol6	5.242	6.57372	SCFA5	SCFA3	F	Propionate	LPS	F_Propionate_LPS
SCFA3.11	ENSMUSG00000028431	6639.7	ENSMUSG00000028431	Elp1	7.399	5.61914	SCFA5	SCFA3	F	Propionate	LPS	F_Propionate_LPS
SCFA3.11	ENSMUSG00000028433	17214.9	ENSMUSG00000028433	Ubap2	4.802	6.36963	SCFA5	SCFA3	F	Propionate	LPS	F_Propionate_LPS
SCFA3.11	ENSMUSG00000028434	31.9966	ENSMUSG00000028434	Epb41l4b	8.858	-1.70348	SCFA5	SCFA3	F	Propionate	LPS	F_Propionate_LPS
SCFA3.11	ENSMUSG00000028435	0	ENSMUSG00000028435	Aqp3	1.829	-5.40392	SCFA5	SCFA3	F	Propionate	LPS	F_Propionate_LPS
SCFA3.11	ENSMUSG00000028436	28902.5	ENSMUSG00000028436	Dcaf12	3.442	6.63671	SCFA5	SCFA3	F	Propionate	LPS	F_Propionate_LPS
SCFA3.11	ENSMUSG00000028437	20487.7	ENSMUSG00000028437	Ubap1	3.583	6.19832	SCFA5	SCFA3	F	Propionate	LPS	F_Propionate_LPS
SCFA3.11	ENSMUSG00000028438	1503.07	ENSMUSG00000028438	Kif24	8.014	3.59326	SCFA5	SCFA3	F	Propionate	LPS	F_Propionate_LPS
SCFA3.11	ENSMUSG00000028439	11225.9	ENSMUSG00000028439	Fam219a	3.724	5.38643	SCFA5	SCFA3	F	Propionate	LPS	F_Propionate_LPS
SCFA3.11	ENSMUSG00000028441	0	ENSMUSG00000028441	Spmip6	1.421	-5.40392	SCFA5	SCFA3	F	Propionate	LPS	F_Propionate_LPS
SCFA3.11	ENSMUSG00000028443	7211.43	ENSMUSG00000028443	Nudt2	0.845	2.61289	SCFA5	SCFA3	F	Propionate	LPS	F_Propionate_LPS
SCFA3.11	ENSMUSG00000028444	16.9798	ENSMUSG00000028444	Cntfr	2.782	-3.81896	SCFA5	SCFA3	F	Propionate	LPS	F_Propionate_LPS
SCFA3.11	ENSMUSG00000028445	1302.85	ENSMUSG00000028445	Enho	1.269	0.745829	SCFA5	SCFA3	F	Propionate	LPS	F_Propionate_LPS
SCFA3.11	ENSMUSG00000028447	13373.4	ENSMUSG00000028447	Dctn3	1.042	3.8031	SCFA5	SCFA3	F	Propionate	LPS	F_Propionate_LPS
SCFA3.11	ENSMUSG00000028452	28492.6	ENSMUSG00000028452	Vcp	4.851	7.11104	SCFA5	SCFA3	F	Propionate	LPS	F_Propionate_LPS
SCFA3.11	ENSMUSG00000028453	5315.33	ENSMUSG00000028453	Fancg	3.777	4.3291	SCFA5	SCFA3	F	Propionate	LPS	F_Propionate_LPS
SCFA3.11	ENSMUSG00000028454	8183.6	ENSMUSG00000028454	Pigo	4.283	5.13233	SCFA5	SCFA3	F	Propionate	LPS	F_Propionate_LPS
SCFA3.11	ENSMUSG00000028455	14208.8	ENSMUSG00000028455	Stoml2	3.022	5.42501	SCFA5	SCFA3	F	Propionate	LPS	F_Propionate_LPS
SCFA3.11	ENSMUSG00000028456	178.6	ENSMUSG00000028456	Unc13b	22.746	2.03071	SCFA5	SCFA3	F	Propionate	LPS	F_Propionate_LPS
SCFA3.11	ENSMUSG00000028457	29.1906	ENSMUSG00000028457	Atp8b5	6.473	-2.23399	SCFA5	SCFA3	F	Propionate	LPS	F_Propionate_LPS
SCFA3.11	ENSMUSG00000028458	29488.9	ENSMUSG00000028458	Tesk1	4.434	7.03097	SCFA5	SCFA3	F	Propionate	LPS	F_Propionate_LPS
SCFA3.11	ENSMUSG00000028459	20623.3	ENSMUSG00000028459	Cd72	3.422	6.14153	SCFA5	SCFA3	F	Propionate	LPS	F_Propionate_LPS
SCFA3.11	ENSMUSG00000028461	17496.6	ENSMUSG00000028461	Ccdc107	1.547	4.75973	SCFA5	SCFA3	F	Propionate	LPS	F_Propionate_LPS
SCFA3.11	ENSMUSG00000028463	143.517	ENSMUSG00000028463	Car9	2.304	-1.49703	SCFA5	SCFA3	F	Propionate	LPS	F_Propionate_LPS
SCFA3.11	ENSMUSG00000028464	860.638	ENSMUSG00000028464	Tpm2	2.909	1.33755	SCFA5	SCFA3	F	Propionate	LPS	F_Propionate_LPS
SCFA3.11	ENSMUSG00000028465	147622	ENSMUSG00000028465	Tln1	9.801	10.4987	SCFA5	SCFA3	F	Propionate	LPS	F_Propionate_LPS
SCFA3.11	ENSMUSG00000028466	28378.4	ENSMUSG00000028466	Creb3	2.372	6.07333	SCFA5	SCFA3	F	Propionate	LPS	F_Propionate_LPS
SCFA3.11	ENSMUSG00000028467	7653.32	ENSMUSG00000028467	Gba2	4.481	5.1009	SCFA5	SCFA3	F	Propionate	LPS	F_Propionate_LPS
SCFA3.11	ENSMUSG00000028468	12817.2	ENSMUSG00000028468	Rgp1	6.199	6.31247	SCFA5	SCFA3	F	Propionate	LPS	F_Propionate_LPS
SCFA3.11	ENSMUSG00000028469	0	ENSMUSG00000028469	Npr2	4.667	-5.40392	SCFA5	SCFA3	F	Propionate	LPS	F_Propionate_LPS
SCFA3.11	ENSMUSG00000028470	6748.24	ENSMUSG00000028470	Hint2	1.54	3.38072	SCFA5	SCFA3	F	Propionate	LPS	F_Propionate_LPS
SCFA3.11	ENSMUSG00000028475	0	ENSMUSG00000028475	Spaar	4.086	-5.40392	SCFA5	SCFA3	F	Propionate	LPS	F_Propionate_LPS
SCFA3.11	ENSMUSG00000028476	622.719	ENSMUSG00000028476	Reck	4.779	1.58477	SCFA5	SCFA3	F	Propionate	LPS	F_Propionate_LPS
SCFA3.11	ENSMUSG00000028478	183964	ENSMUSG00000028478	Clta	1.8	8.37138	SCFA5	SCFA3	F	Propionate	LPS	F_Propionate_LPS
SCFA3.11	ENSMUSG00000028479	4792.12	ENSMUSG00000028479	Gne	6.358	4.93035	SCFA5	SCFA3	F	Propionate	LPS	F_Propionate_LPS
SCFA3.11	ENSMUSG00000028480	61.0832	ENSMUSG00000028480	Glipr2	2.32	-2.59656	SCFA5	SCFA3	F	Propionate	LPS	F_Propionate_LPS
SCFA3.11	ENSMUSG00000028483	1809.85	ENSMUSG00000028483	Snapc3	6.76	3.61567	SCFA5	SCFA3	F	Propionate	LPS	F_Propionate_LPS
SCFA3.11	ENSMUSG00000028484	4721.91	ENSMUSG00000028484	Psip1	5.082	4.58619	SCFA5	SCFA3	F	Propionate	LPS	F_Propionate_LPS
SCFA3.11	ENSMUSG00000028487	86.6852	ENSMUSG00000028487	Bnc2	8.174	-0.449722	SCFA5	SCFA3	F	Propionate	LPS	F_Propionate_LPS
SCFA3.11	ENSMUSG00000028488	0	ENSMUSG00000028488	Sh3gl2	6.551	-5.40392	SCFA5	SCFA3	F	Propionate	LPS	F_Propionate_LPS
SCFA3.11	ENSMUSG00000028494	9832.21	ENSMUSG00000028494	Plin2	3.512	5.1108	SCFA5	SCFA3	F	Propionate	LPS	F_Propionate_LPS
SCFA3.11	ENSMUSG00000028495	2472.08	ENSMUSG00000028495	Rps6	1.586	1.97979	SCFA5	SCFA3	F	Propionate	LPS	F_Propionate_LPS
SCFA3.11	ENSMUSG00000028496	684.718	ENSMUSG00000028496	Mllt3	12.004	3.04316	SCFA5	SCFA3	F	Propionate	LPS	F_Propionate_LPS
SCFA3.11	ENSMUSG00000028497	3363.13	ENSMUSG00000028497	Hacd4	6.756	4.50747	SCFA5	SCFA3	F	Propionate	LPS	F_Propionate_LPS
SCFA3.11	ENSMUSG00000028514	18164.5	ENSMUSG00000028514	Usp24	12.35	7.80964	SCFA5	SCFA3	F	Propionate	LPS	F_Propionate_LPS
SCFA3.11	ENSMUSG00000028517	478.508	ENSMUSG00000028517	Plpp3	3.159	0.618449	SCFA5	SCFA3	F	Propionate	LPS	F_Propionate_LPS
SCFA3.11	ENSMUSG00000028518	112.626	ENSMUSG00000028518	Prkaa2	7.969	-0.118516	SCFA5	SCFA3	F	Propionate	LPS	F_Propionate_LPS
SCFA3.11	ENSMUSG00000028519	0	ENSMUSG00000028519	Dab1	7.908	-5.40392	SCFA5	SCFA3	F	Propionate	LPS	F_Propionate_LPS
SCFA3.11	ENSMUSG00000028521	2165.8	ENSMUSG00000028521	Slc35d1	8.528	4.20895	SCFA5	SCFA3	F	Propionate	LPS	F_Propionate_LPS
SCFA3.11	ENSMUSG00000028522	4526.33	ENSMUSG00000028522	Mier1	12.513	5.8243	SCFA5	SCFA3	F	Propionate	LPS	F_Propionate_LPS
SCFA3.11	ENSMUSG00000028523	0	ENSMUSG00000028523	Dynlt5	2.921	-5.40392	SCFA5	SCFA3	F	Propionate	LPS	F_Propionate_LPS
SCFA3.11	ENSMUSG00000028524	51.2642	ENSMUSG00000028524	Sgip1	10.136	-0.880357	SCFA5	SCFA3	F	Propionate	LPS	F_Propionate_LPS
SCFA3.11	ENSMUSG00000028525	2960.79	ENSMUSG00000028525	Pde4b	10.498	4.95912	SCFA5	SCFA3	F	Propionate	LPS	F_Propionate_LPS
SCFA3.11	ENSMUSG00000028527	0	ENSMUSG00000028527	Ak4	4.646	-5.40392	SCFA5	SCFA3	F	Propionate	LPS	F_Propionate_LPS
SCFA3.11	ENSMUSG00000028528	55.7988	ENSMUSG00000028528	Dnajc6	5.926	-1.49703	SCFA5	SCFA3	F	Propionate	LPS	F_Propionate_LPS
SCFA3.11	ENSMUSG00000028530	46956.6	ENSMUSG00000028530	Jak1	7.227	8.40675	SCFA5	SCFA3	F	Propionate	LPS	F_Propionate_LPS
SCFA3.11	ENSMUSG00000028532	15.6936	ENSMUSG00000028532	Cachd1	6.02	-3.08199	SCFA5	SCFA3	F	Propionate	LPS	F_Propionate_LPS
SCFA3.11	ENSMUSG00000028538	12287.3	ENSMUSG00000028538	St3gal3	2.768	5.08894	SCFA5	SCFA3	F	Propionate	LPS	F_Propionate_LPS
SCFA3.11	ENSMUSG00000028539	0	ENSMUSG00000028539	Artn	2.405	-5.40392	SCFA5	SCFA3	F	Propionate	LPS	F_Propionate_LPS
SCFA3.11	ENSMUSG00000028540	6594.57	ENSMUSG00000028540	Dph2	3.03	4.3223	SCFA5	SCFA3	F	Propionate	LPS	F_Propionate_LPS
SCFA3.11	ENSMUSG00000028541	112.672	ENSMUSG00000028541	B4galt2	5.031	-0.760062	SCFA5	SCFA3	F	Propionate	LPS	F_Propionate_LPS
SCFA3.11	ENSMUSG00000028542	1789	ENSMUSG00000028542	Slc6a9	4.7	3.07586	SCFA5	SCFA3	F	Propionate	LPS	F_Propionate_LPS
SCFA3.11	ENSMUSG00000028545	201.966	ENSMUSG00000028545	Bend5	2.105	-1.15599	SCFA5	SCFA3	F	Propionate	LPS	F_Propionate_LPS
SCFA3.11	ENSMUSG00000028546	1955.45	ENSMUSG00000028546	Elavl4	5.387	3.40021	SCFA5	SCFA3	F	Propionate	LPS	F_Propionate_LPS
SCFA3.11	ENSMUSG00000028549	560.896	ENSMUSG00000028549	Itgb3bp	4.632	1.3905	SCFA5	SCFA3	F	Propionate	LPS	F_Propionate_LPS
SCFA3.11	ENSMUSG00000028550	5300.32	ENSMUSG00000028550	Atg4c	3.351	4.15259	SCFA5	SCFA3	F	Propionate	LPS	F_Propionate_LPS
SCFA3.11	ENSMUSG00000028551	3675.6	ENSMUSG00000028551	Cdkn2c	2.686	3.30689	SCFA5	SCFA3	F	Propionate	LPS	F_Propionate_LPS
SCFA3.11	ENSMUSG00000028552	15750.4	ENSMUSG00000028552	Eps15	6.931	6.7707	SCFA5	SCFA3	F	Propionate	LPS	F_Propionate_LPS
SCFA3.11	ENSMUSG00000028553	184.728	ENSMUSG00000028553	Angptl3	3.58	-0.545938	SCFA5	SCFA3	F	Propionate	LPS	F_Propionate_LPS
SCFA3.11	ENSMUSG00000028555	0	ENSMUSG00000028555	Ttc39a	4.904	-5.40392	SCFA5	SCFA3	F	Propionate	LPS	F_Propionate_LPS
SCFA3.11	ENSMUSG00000028556	8488.59	ENSMUSG00000028556	Dock7	8.325	6.14346	SCFA5	SCFA3	F	Propionate	LPS	F_Propionate_LPS
SCFA3.11	ENSMUSG00000028557	6426.89	ENSMUSG00000028557	Rnf11	4.263	4.77723	SCFA5	SCFA3	F	Propionate	LPS	F_Propionate_LPS
SCFA3.11	ENSMUSG00000028559	12534.2	ENSMUSG00000028559	Osbpl9	7.006	6.45678	SCFA5	SCFA3	F	Propionate	LPS	F_Propionate_LPS
SCFA3.11	ENSMUSG00000028560	16842.6	ENSMUSG00000028560	Usp1	3.733	5.97492	SCFA5	SCFA3	F	Propionate	LPS	F_Propionate_LPS
SCFA3.11	ENSMUSG00000028563	8699.46	ENSMUSG00000028563	Tm2d1	1.124	3.29305	SCFA5	SCFA3	F	Propionate	LPS	F_Propionate_LPS
SCFA3.11	ENSMUSG00000028565	4640.92	ENSMUSG00000028565	Nfia	10.891	5.66015	SCFA5	SCFA3	F	Propionate	LPS	F_Propionate_LPS
SCFA3.11	ENSMUSG00000028567	44281.4	ENSMUSG00000028567	Txndc12	2.253	6.64082	SCFA5	SCFA3	F	Propionate	LPS	F_Propionate_LPS
SCFA3.11	ENSMUSG00000028568	3273.18	ENSMUSG00000028568	Btf3l4	4.546	3.89758	SCFA5	SCFA3	F	Propionate	LPS	F_Propionate_LPS
SCFA3.11	ENSMUSG00000028572	0	ENSMUSG00000028572	Hook1	8.318	-5.40392	SCFA5	SCFA3	F	Propionate	LPS	F_Propionate_LPS
SCFA3.11	ENSMUSG00000028573	840.643	ENSMUSG00000028573	Fggy	5.844	2.30344	SCFA5	SCFA3	F	Propionate	LPS	F_Propionate_LPS
SCFA3.11	ENSMUSG00000028575	73.4074	ENSMUSG00000028575	Eqtn	1.287	-3.08199	SCFA5	SCFA3	F	Propionate	LPS	F_Propionate_LPS
SCFA3.11	ENSMUSG00000028576	2258.73	ENSMUSG00000028576	Ift74	2.656	2.59043	SCFA5	SCFA3	F	Propionate	LPS	F_Propionate_LPS
SCFA3.11	ENSMUSG00000028577	8367.98	ENSMUSG00000028577	Plaa	6.441	5.7528	SCFA5	SCFA3	F	Propionate	LPS	F_Propionate_LPS
SCFA3.11	ENSMUSG00000028578	2657.2	ENSMUSG00000028578	Caap1	3.591	3.25786	SCFA5	SCFA3	F	Propionate	LPS	F_Propionate_LPS
SCFA3.11	ENSMUSG00000028580	22565.3	ENSMUSG00000028580	Pum1	6.008	7.08317	SCFA5	SCFA3	F	Propionate	LPS	F_Propionate_LPS
SCFA3.11	ENSMUSG00000028581	1.25196e+06	ENSMUSG00000028581	Laptm5	3.788	12.2114	SCFA5	SCFA3	F	Propionate	LPS	F_Propionate_LPS
SCFA3.11	ENSMUSG00000028582	12306.9	ENSMUSG00000028582	Cc2d1b	4.771	5.87627	SCFA5	SCFA3	F	Propionate	LPS	F_Propionate_LPS
SCFA3.11	ENSMUSG00000028583	0	ENSMUSG00000028583	Pdpn	1.817	-5.40392	SCFA5	SCFA3	F	Propionate	LPS	F_Propionate_LPS
SCFA3.11	ENSMUSG00000028584	0	ENSMUSG00000028584	Lrrc38	2.324	-5.40392	SCFA5	SCFA3	F	Propionate	LPS	F_Propionate_LPS
SCFA3.11	ENSMUSG00000028587	2376.14	ENSMUSG00000028587	Orc1	3.479	3.05141	SCFA5	SCFA3	F	Propionate	LPS	F_Propionate_LPS
SCFA3.11	ENSMUSG00000028597	622.995	ENSMUSG00000028597	Gpx7	1.289	-0.274636	SCFA5	SCFA3	F	Propionate	LPS	F_Propionate_LPS
SCFA3.11	ENSMUSG00000028599	182010	ENSMUSG00000028599	Tnfrsf1b	3.818	9.44074	SCFA5	SCFA3	F	Propionate	LPS	F_Propionate_LPS
SCFA3.11	ENSMUSG00000028600	0	ENSMUSG00000028600	Podn	4.27	-5.40392	SCFA5	SCFA3	F	Propionate	LPS	F_Propionate_LPS
SCFA3.11	ENSMUSG00000028601	0	ENSMUSG00000028601	Echdc2	2.287	-5.40392	SCFA5	SCFA3	F	Propionate	LPS	F_Propionate_LPS
SCFA3.11	ENSMUSG00000028602	13.6565	ENSMUSG00000028602	Tnfrsf8	3.459	-3.81896	SCFA5	SCFA3	F	Propionate	LPS	F_Propionate_LPS
SCFA3.11	ENSMUSG00000028603	13649.8	ENSMUSG00000028603	Scp2	3.478	5.56978	SCFA5	SCFA3	F	Propionate	LPS	F_Propionate_LPS
SCFA3.11	ENSMUSG00000028607	10214.1	ENSMUSG00000028607	Cpt2	2.391	4.6115	SCFA5	SCFA3	F	Propionate	LPS	F_Propionate_LPS
SCFA3.11	ENSMUSG00000028608	5643.7	ENSMUSG00000028608	Czib	5.633	4.99162	SCFA5	SCFA3	F	Propionate	LPS	F_Propionate_LPS
SCFA3.11	ENSMUSG00000028609	22023.8	ENSMUSG00000028609	Magoh	0.77	4.08593	SCFA5	SCFA3	F	Propionate	LPS	F_Propionate_LPS
SCFA3.11	ENSMUSG00000028610	3197.56	ENSMUSG00000028610	Dmrtb1	2.083	2.74074	SCFA5	SCFA3	F	Propionate	LPS	F_Propionate_LPS
SCFA3.11	ENSMUSG00000028613	85.6227	ENSMUSG00000028613	Lrp8	12.689	0.15067	SCFA5	SCFA3	F	Propionate	LPS	F_Propionate_LPS
SCFA3.11	ENSMUSG00000028614	12730.4	ENSMUSG00000028614	Ndc1	4.924	5.97058	SCFA5	SCFA3	F	Propionate	LPS	F_Propionate_LPS
SCFA3.11	ENSMUSG00000028617	3091.76	ENSMUSG00000028617	Lrrc42	2.139	2.73051	SCFA5	SCFA3	F	Propionate	LPS	F_Propionate_LPS
SCFA3.11	ENSMUSG00000028618	165998	ENSMUSG00000028618	Tmem59	2.056	8.41496	SCFA5	SCFA3	F	Propionate	LPS	F_Propionate_LPS
SCFA3.11	ENSMUSG00000028619	3270.45	ENSMUSG00000028619	Tceanc2	7.193	4.55753	SCFA5	SCFA3	F	Propionate	LPS	F_Propionate_LPS
SCFA3.11	ENSMUSG00000028621	979.085	ENSMUSG00000028621	Cyb5rl	7.43	2.86754	SCFA5	SCFA3	F	Propionate	LPS	F_Propionate_LPS
SCFA3.11	ENSMUSG00000028622	7890.6	ENSMUSG00000028622	Mrpl37	4.46	5.13815	SCFA5	SCFA3	F	Propionate	LPS	F_Propionate_LPS
SCFA3.11	ENSMUSG00000028626	0	ENSMUSG00000028626	Col9a2	3.095	-5.40392	SCFA5	SCFA3	F	Propionate	LPS	F_Propionate_LPS
SCFA3.11	ENSMUSG00000028629	8680.63	ENSMUSG00000028629	Exo5	2.008	4.12551	SCFA5	SCFA3	F	Propionate	LPS	F_Propionate_LPS
SCFA3.11	ENSMUSG00000028630	13829	ENSMUSG00000028630	Dyrk2	6.251	6.4341	SCFA5	SCFA3	F	Propionate	LPS	F_Propionate_LPS
SCFA3.11	ENSMUSG00000028631	46.9559	ENSMUSG00000028631	Kcnq4	4.024	-2.23399	SCFA5	SCFA3	F	Propionate	LPS	F_Propionate_LPS
SCFA3.11	ENSMUSG00000028633	13533.1	ENSMUSG00000028633	Ctps1	3.316	5.48862	SCFA5	SCFA3	F	Propionate	LPS	F_Propionate_LPS
SCFA3.11	ENSMUSG00000028634	14213.9	ENSMUSG00000028634	Hivep3	14.513	7.68867	SCFA5	SCFA3	F	Propionate	LPS	F_Propionate_LPS
SCFA3.11	ENSMUSG00000028636	4444.17	ENSMUSG00000028636	Ppcs	1.605	2.83926	SCFA5	SCFA3	F	Propionate	LPS	F_Propionate_LPS
SCFA3.11	ENSMUSG00000028637	0	ENSMUSG00000028637	Ccdc30	8.004	-5.40392	SCFA5	SCFA3	F	Propionate	LPS	F_Propionate_LPS
SCFA3.11	ENSMUSG00000028639	129619	ENSMUSG00000028639	Ybx1	2.531	8.35794	SCFA5	SCFA3	F	Propionate	LPS	F_Propionate_LPS
SCFA3.11	ENSMUSG00000028641	5355.08	ENSMUSG00000028641	P3h1	3.846	4.36592	SCFA5	SCFA3	F	Propionate	LPS	F_Propionate_LPS
SCFA3.11	ENSMUSG00000028642	157.04	ENSMUSG00000028642	Tmem269	1.504	-1.94449	SCFA5	SCFA3	F	Propionate	LPS	F_Propionate_LPS
SCFA3.11	ENSMUSG00000028643	14681.4	ENSMUSG00000028643	Svbp	1.065	3.96895	SCFA5	SCFA3	F	Propionate	LPS	F_Propionate_LPS
SCFA3.11	ENSMUSG00000028644	1792.48	ENSMUSG00000028644	Ermap	5.297	3.25072	SCFA5	SCFA3	F	Propionate	LPS	F_Propionate_LPS
SCFA3.11	ENSMUSG00000028645	22352.3	ENSMUSG00000028645	Slc2a1	3.506	6.29261	SCFA5	SCFA3	F	Propionate	LPS	F_Propionate_LPS
SCFA3.11	ENSMUSG00000028646	24149	ENSMUSG00000028646	Rragc	3.341	6.3346	SCFA5	SCFA3	F	Propionate	LPS	F_Propionate_LPS
SCFA3.11	ENSMUSG00000028647	3123.42	ENSMUSG00000028647	Mycbp	2.934	3.19971	SCFA5	SCFA3	F	Propionate	LPS	F_Propionate_LPS
SCFA3.11	ENSMUSG00000028648	5760.69	ENSMUSG00000028648	Ndufs5	0.615	1.83449	SCFA5	SCFA3	F	Propionate	LPS	F_Propionate_LPS
SCFA3.11	ENSMUSG00000028649	31083.6	ENSMUSG00000028649	Macf1	32.099	9.96257	SCFA5	SCFA3	F	Propionate	LPS	F_Propionate_LPS
SCFA3.11	ENSMUSG00000028651	8271.4	ENSMUSG00000028651	Ppie	1.719	3.8321	SCFA5	SCFA3	F	Propionate	LPS	F_Propionate_LPS
SCFA3.11	ENSMUSG00000028653	18673.3	ENSMUSG00000028653	Trit1	2.087	5.28521	SCFA5	SCFA3	F	Propionate	LPS	F_Propionate_LPS
SCFA3.11	ENSMUSG00000028654	1169.83	ENSMUSG00000028654	Mycl	4.038	2.24713	SCFA5	SCFA3	F	Propionate	LPS	F_Propionate_LPS
SCFA3.11	ENSMUSG00000028655	83.9781	ENSMUSG00000028655	Mfsd2a	2.25	-2.23399	SCFA5	SCFA3	F	Propionate	LPS	F_Propionate_LPS
SCFA3.11	ENSMUSG00000028656	234647	ENSMUSG00000028656	Cap1	3.494	9.67927	SCFA5	SCFA3	F	Propionate	LPS	F_Propionate_LPS
SCFA3.11	ENSMUSG00000028657	95053.9	ENSMUSG00000028657	Ppt1	3.674	8.44812	SCFA5	SCFA3	F	Propionate	LPS	F_Propionate_LPS
SCFA3.11	ENSMUSG00000028661	10.0228	ENSMUSG00000028661	Epha8	4.713	-3.81896	SCFA5	SCFA3	F	Propionate	LPS	F_Propionate_LPS
SCFA3.11	ENSMUSG00000028664	67.4396	ENSMUSG00000028664	Ephb2	12.608	-0.194465	SCFA5	SCFA3	F	Propionate	LPS	F_Propionate_LPS
SCFA3.11	ENSMUSG00000028668	27782.7	ENSMUSG00000028668	Eloa	4.708	7.03149	SCFA5	SCFA3	F	Propionate	LPS	F_Propionate_LPS
SCFA3.11	ENSMUSG00000028669	10736.7	ENSMUSG00000028669	Pithd1	2.477	4.73435	SCFA5	SCFA3	F	Propionate	LPS	F_Propionate_LPS
SCFA3.11	ENSMUSG00000028670	30219.2	ENSMUSG00000028670	Lypla2	2.054	5.95638	SCFA5	SCFA3	F	Propionate	LPS	F_Propionate_LPS
SCFA3.11	ENSMUSG00000028671	4584.25	ENSMUSG00000028671	Gale	2.37	3.4447	SCFA5	SCFA3	F	Propionate	LPS	F_Propionate_LPS
SCFA3.11	ENSMUSG00000028672	12983.6	ENSMUSG00000028672	Hmgcl	2.434	4.98302	SCFA5	SCFA3	F	Propionate	LPS	F_Propionate_LPS
SCFA3.11	ENSMUSG00000028673	38427.5	ENSMUSG00000028673	Fuca1	3.276	6.97627	SCFA5	SCFA3	F	Propionate	LPS	F_Propionate_LPS
SCFA3.11	ENSMUSG00000028675	23565.5	ENSMUSG00000028675	Pnrc2	2.213	5.70526	SCFA5	SCFA3	F	Propionate	LPS	F_Propionate_LPS
SCFA3.11	ENSMUSG00000028676	10259.7	ENSMUSG00000028676	Srsf10	7.003	6.16736	SCFA5	SCFA3	F	Propionate	LPS	F_Propionate_LPS
SCFA3.11	ENSMUSG00000028677	5882.49	ENSMUSG00000028677	Rnf220	8.239	5.5996	SCFA5	SCFA3	F	Propionate	LPS	F_Propionate_LPS
SCFA3.11	ENSMUSG00000028678	9181.19	ENSMUSG00000028678	Kif2c	4.363	5.32485	SCFA5	SCFA3	F	Propionate	LPS	F_Propionate_LPS
SCFA3.11	ENSMUSG00000028680	21687.1	ENSMUSG00000028680	Plk3	2.531	5.7791	SCFA5	SCFA3	F	Propionate	LPS	F_Propionate_LPS
SCFA3.11	ENSMUSG00000028681	0	ENSMUSG00000028681	Ptch2	5.974	-5.40392	SCFA5	SCFA3	F	Propionate	LPS	F_Propionate_LPS
SCFA3.11	ENSMUSG00000028683	3441.39	ENSMUSG00000028683	Eif2b3	6.52	4.48938	SCFA5	SCFA3	F	Propionate	LPS	F_Propionate_LPS
SCFA3.11	ENSMUSG00000028684	7456.66	ENSMUSG00000028684	Urod	2.591	4.2738	SCFA5	SCFA3	F	Propionate	LPS	F_Propionate_LPS
SCFA3.11	ENSMUSG00000028687	3255.28	ENSMUSG00000028687	Mutyh	2.612	3.09194	SCFA5	SCFA3	F	Propionate	LPS	F_Propionate_LPS
SCFA3.11	ENSMUSG00000028688	6548.89	ENSMUSG00000028688	Toe1	2.979	4.28782	SCFA5	SCFA3	F	Propionate	LPS	F_Propionate_LPS
SCFA3.11	ENSMUSG00000028689	4567.51	ENSMUSG00000028689	Ccdc163	2.358	3.43213	SCFA5	SCFA3	F	Propionate	LPS	F_Propionate_LPS
SCFA3.11	ENSMUSG00000028690	11087.3	ENSMUSG00000028690	Mmachc	2.224	4.62537	SCFA5	SCFA3	F	Propionate	LPS	F_Propionate_LPS
SCFA3.11	ENSMUSG00000028691	28935.6	ENSMUSG00000028691	Prdx1	3.043	6.46065	SCFA5	SCFA3	F	Propionate	LPS	F_Propionate_LPS
SCFA3.11	ENSMUSG00000028692	101896	ENSMUSG00000028692	Akr1a1	2.75	8.13051	SCFA5	SCFA3	F	Propionate	LPS	F_Propionate_LPS
SCFA3.11	ENSMUSG00000028693	8438.44	ENSMUSG00000028693	Nasp	7.518	5.98786	SCFA5	SCFA3	F	Propionate	LPS	F_Propionate_LPS
SCFA3.11	ENSMUSG00000028696	6176.89	ENSMUSG00000028696	Ipp	2.126	3.71761	SCFA5	SCFA3	F	Propionate	LPS	F_Propionate_LPS
SCFA3.11	ENSMUSG00000028698	366.249	ENSMUSG00000028698	Pik3r3	5.546	1.03902	SCFA5	SCFA3	F	Propionate	LPS	F_Propionate_LPS
SCFA3.11	ENSMUSG00000028700	91761.5	ENSMUSG00000028700	2510003B16Rik	0.557	5.67623	SCFA5	SCFA3	F	Propionate	LPS	F_Propionate_LPS
SCFA3.11	ENSMUSG00000028701	24.0763	ENSMUSG00000028701	Lurap1	5.886	-2.59656	SCFA5	SCFA3	F	Propionate	LPS	F_Propionate_LPS
SCFA3.11	ENSMUSG00000028702	1998.38	ENSMUSG00000028702	Rad54l	7.706	3.94702	SCFA5	SCFA3	F	Propionate	LPS	F_Propionate_LPS
SCFA3.11	ENSMUSG00000028703	16309.9	ENSMUSG00000028703	Lrrc41	3.713	5.92082	SCFA5	SCFA3	F	Propionate	LPS	F_Propionate_LPS
SCFA3.11	ENSMUSG00000028706	3121.33	ENSMUSG00000028706	Nsun4	5.993	4.22726	SCFA5	SCFA3	F	Propionate	LPS	F_Propionate_LPS
SCFA3.11	ENSMUSG00000028708	59251.7	ENSMUSG00000028708	Mknk1	4.502	8.05948	SCFA5	SCFA3	F	Propionate	LPS	F_Propionate_LPS
SCFA3.11	ENSMUSG00000028709	23388.6	ENSMUSG00000028709	Mob3c	2.975	6.12111	SCFA5	SCFA3	F	Propionate	LPS	F_Propionate_LPS
SCFA3.11	ENSMUSG00000028710	2017.81	ENSMUSG00000028710	Atpaf1	4.05	3.03487	SCFA5	SCFA3	F	Propionate	LPS	F_Propionate_LPS
SCFA3.11	ENSMUSG00000028713	0	ENSMUSG00000028713	Cyp4b1	2.256	-5.40392	SCFA5	SCFA3	F	Propionate	LPS	F_Propionate_LPS
SCFA3.11	ENSMUSG00000028716	0	ENSMUSG00000028716	Pdzk1ip1	1.778	-5.40392	SCFA5	SCFA3	F	Propionate	LPS	F_Propionate_LPS
SCFA3.11	ENSMUSG00000028717	17238.1	ENSMUSG00000028717	Tal1	4.379	6.23858	SCFA5	SCFA3	F	Propionate	LPS	F_Propionate_LPS
SCFA3.11	ENSMUSG00000028718	1369.44	ENSMUSG00000028718	Stil	5.795	2.99269	SCFA5	SCFA3	F	Propionate	LPS	F_Propionate_LPS
SCFA3.11	ENSMUSG00000028719	9709.96	ENSMUSG00000028719	Cmpk1	3.42	5.05449	SCFA5	SCFA3	F	Propionate	LPS	F_Propionate_LPS
SCFA3.11	ENSMUSG00000028729	10729.2	ENSMUSG00000028729	Ebna1bp2	3.553	5.2534	SCFA5	SCFA3	F	Propionate	LPS	F_Propionate_LPS
SCFA3.11	ENSMUSG00000028730	0	ENSMUSG00000028730	Cfap57	4.02	-5.40392	SCFA5	SCFA3	F	Propionate	LPS	F_Propionate_LPS
SCFA3.11	ENSMUSG00000028737	1579.9	ENSMUSG00000028737	Aldh4a1	7.714	3.6101	SCFA5	SCFA3	F	Propionate	LPS	F_Propionate_LPS
SCFA3.11	ENSMUSG00000028741	8684.06	ENSMUSG00000028741	Mrto4	2.611	4.50447	SCFA5	SCFA3	F	Propionate	LPS	F_Propionate_LPS
SCFA3.11	ENSMUSG00000028743	13752.4	ENSMUSG00000028743	Akr7a5	1.793	4.62537	SCFA5	SCFA3	F	Propionate	LPS	F_Propionate_LPS
SCFA3.11	ENSMUSG00000028744	11701.9	ENSMUSG00000028744	Slc66a1	3.516	5.36344	SCFA5	SCFA3	F	Propionate	LPS	F_Propionate_LPS
SCFA3.11	ENSMUSG00000028745	121141	ENSMUSG00000028745	Capzb	2.829	8.42094	SCFA5	SCFA3	F	Propionate	LPS	F_Propionate_LPS
SCFA3.11	ENSMUSG00000028747	0	ENSMUSG00000028747	Htr6	2.341	-5.40392	SCFA5	SCFA3	F	Propionate	LPS	F_Propionate_LPS
SCFA3.11	ENSMUSG00000028753	0	ENSMUSG00000028753	Vwa5b1	7.805	-5.40392	SCFA5	SCFA3	F	Propionate	LPS	F_Propionate_LPS
SCFA3.11	ENSMUSG00000028756	7846.44	ENSMUSG00000028756	Pink1	2.673	4.39212	SCFA5	SCFA3	F	Propionate	LPS	F_Propionate_LPS
SCFA3.11	ENSMUSG00000028757	263350	ENSMUSG00000028757	Ddost	2.12	9.12496	SCFA5	SCFA3	F	Propionate	LPS	F_Propionate_LPS
SCFA3.11	ENSMUSG00000028758	51.547	ENSMUSG00000028758	Kif17	4.582	-1.94449	SCFA5	SCFA3	F	Propionate	LPS	F_Propionate_LPS
SCFA3.11	ENSMUSG00000028759	18507.4	ENSMUSG00000028759	Hp1bp3	8.433	7.2863	SCFA5	SCFA3	F	Propionate	LPS	F_Propionate_LPS
SCFA3.11	ENSMUSG00000028760	16310.9	ENSMUSG00000028760	Eif4g3	11.063	7.49563	SCFA5	SCFA3	F	Propionate	LPS	F_Propionate_LPS
SCFA3.11	ENSMUSG00000028763	99.3533	ENSMUSG00000028763	Hspg2	14.739	0.573361	SCFA5	SCFA3	F	Propionate	LPS	F_Propionate_LPS
SCFA3.11	ENSMUSG00000028766	35.1384	ENSMUSG00000028766	Alpl	4.033	-2.59656	SCFA5	SCFA3	F	Propionate	LPS	F_Propionate_LPS
SCFA3.11	ENSMUSG00000028771	5034.74	ENSMUSG00000028771	Ptpn12	3.509	4.1449	SCFA5	SCFA3	F	Propionate	LPS	F_Propionate_LPS
SCFA3.11	ENSMUSG00000028772	5728.6	ENSMUSG00000028772	Zcchc17	4.56	4.70852	SCFA5	SCFA3	F	Propionate	LPS	F_Propionate_LPS
SCFA3.11	ENSMUSG00000028773	975.748	ENSMUSG00000028773	Fabp3	0.823	-0.274636	SCFA5	SCFA3	F	Propionate	LPS	F_Propionate_LPS
SCFA3.11	ENSMUSG00000028776	97.5537	ENSMUSG00000028776	Tinagl1	4.358	-1.15599	SCFA5	SCFA3	F	Propionate	LPS	F_Propionate_LPS
SCFA3.11	ENSMUSG00000028778	0	ENSMUSG00000028778	Hcrtr1	2.608	-5.40392	SCFA5	SCFA3	F	Propionate	LPS	F_Propionate_LPS
SCFA3.11	ENSMUSG00000028779	12851.6	ENSMUSG00000028779	Pef1	1.915	4.6226	SCFA5	SCFA3	F	Propionate	LPS	F_Propionate_LPS
SCFA3.11	ENSMUSG00000028780	0	ENSMUSG00000028780	Sema3c	7.14	-5.40392	SCFA5	SCFA3	F	Propionate	LPS	F_Propionate_LPS
SCFA3.11	ENSMUSG00000028782	0	ENSMUSG00000028782	Adgrb2	6.487	-5.40392	SCFA5	SCFA3	F	Propionate	LPS	F_Propionate_LPS
SCFA3.11	ENSMUSG00000028785	0	ENSMUSG00000028785	Hpca	2.922	-5.40392	SCFA5	SCFA3	F	Propionate	LPS	F_Propionate_LPS
SCFA3.11	ENSMUSG00000028788	50564.7	ENSMUSG00000028788	Ptp4a2	4.16	7.71681	SCFA5	SCFA3	F	Propionate	LPS	F_Propionate_LPS
SCFA3.11	ENSMUSG00000028789	375.647	ENSMUSG00000028789	Azin2	4.024	0.618449	SCFA5	SCFA3	F	Propionate	LPS	F_Propionate_LPS
SCFA3.11	ENSMUSG00000028790	23453.3	ENSMUSG00000028790	Khdrbs1	6.419	7.23429	SCFA5	SCFA3	F	Propionate	LPS	F_Propionate_LPS
SCFA3.11	ENSMUSG00000028792	34479.1	ENSMUSG00000028792	Ak2	2.14	6.20572	SCFA5	SCFA3	F	Propionate	LPS	F_Propionate_LPS
SCFA3.11	ENSMUSG00000028793	48290.3	ENSMUSG00000028793	Rnf19b	2.872	7.11596	SCFA5	SCFA3	F	Propionate	LPS	F_Propionate_LPS
SCFA3.11	ENSMUSG00000028794	118.489	ENSMUSG00000028794	A3galt2	3.588	-1.15599	SCFA5	SCFA3	F	Propionate	LPS	F_Propionate_LPS
SCFA3.11	ENSMUSG00000028795	6108.72	ENSMUSG00000028795	Ccdc28b	2.026	3.63226	SCFA5	SCFA3	F	Propionate	LPS	F_Propionate_LPS
SCFA3.11	ENSMUSG00000028796	18108.7	ENSMUSG00000028796	Phc2	7.064	6.99936	SCFA5	SCFA3	F	Propionate	LPS	F_Propionate_LPS
SCFA3.11	ENSMUSG00000028797	16991.4	ENSMUSG00000028797	Tmem234	4.273	6.18245	SCFA5	SCFA3	F	Propionate	LPS	F_Propionate_LPS
SCFA3.11	ENSMUSG00000028798	23146.7	ENSMUSG00000028798	Eif3i	3.702	6.42144	SCFA5	SCFA3	F	Propionate	LPS	F_Propionate_LPS
SCFA3.11	ENSMUSG00000028799	13837	ENSMUSG00000028799	Zfp362	3.052	5.40102	SCFA5	SCFA3	F	Propionate	LPS	F_Propionate_LPS
SCFA3.11	ENSMUSG00000028800	9694.35	ENSMUSG00000028800	Hdac1	3.445	5.06267	SCFA5	SCFA3	F	Propionate	LPS	F_Propionate_LPS
SCFA3.11	ENSMUSG00000028801	30.9349	ENSMUSG00000028801	Stpg1	3.054	-3.08199	SCFA5	SCFA3	F	Propionate	LPS	F_Propionate_LPS
SCFA3.11	ENSMUSG00000028803	2440.32	ENSMUSG00000028803	Nipal3	7.588	4.21263	SCFA5	SCFA3	F	Propionate	LPS	F_Propionate_LPS
SCFA3.11	ENSMUSG00000028804	0	ENSMUSG00000028804	Csmd2	17.077	-5.40392	SCFA5	SCFA3	F	Propionate	LPS	F_Propionate_LPS
SCFA3.11	ENSMUSG00000028807	2890.03	ENSMUSG00000028807	Zbtb8a	2.321	2.7509	SCFA5	SCFA3	F	Propionate	LPS	F_Propionate_LPS
SCFA3.11	ENSMUSG00000028809	32527.3	ENSMUSG00000028809	Srrm1	7.299	7.89142	SCFA5	SCFA3	F	Propionate	LPS	F_Propionate_LPS
SCFA3.11	ENSMUSG00000028811	22804.1	ENSMUSG00000028811	Yars1	5.943	7.08267	SCFA5	SCFA3	F	Propionate	LPS	F_Propionate_LPS
SCFA3.11	ENSMUSG00000028820	41050.3	ENSMUSG00000028820	Sfpq	7.207	8.20883	SCFA5	SCFA3	F	Propionate	LPS	F_Propionate_LPS
SCFA3.11	ENSMUSG00000028821	13641.8	ENSMUSG00000028821	Syf2	2.043	4.80187	SCFA5	SCFA3	F	Propionate	LPS	F_Propionate_LPS
SCFA3.11	ENSMUSG00000028822	136729	ENSMUSG00000028822	Tmem50a	1.27	7.4402	SCFA5	SCFA3	F	Propionate	LPS	F_Propionate_LPS
SCFA3.11	ENSMUSG00000028826	7515.72	ENSMUSG00000028826	Maco1	6.744	5.66419	SCFA5	SCFA3	F	Propionate	LPS	F_Propionate_LPS
SCFA3.11	ENSMUSG00000028830	24943.4	ENSMUSG00000028830	AU040320	6.259	7.28673	SCFA5	SCFA3	F	Propionate	LPS	F_Propionate_LPS
SCFA3.11	ENSMUSG00000028832	4473.08	ENSMUSG00000028832	Stmn1	1.922	3.10783	SCFA5	SCFA3	F	Propionate	LPS	F_Propionate_LPS
SCFA3.11	ENSMUSG00000028833	12121.4	ENSMUSG00000028833	Ncdn	3.71	5.49166	SCFA5	SCFA3	F	Propionate	LPS	F_Propionate_LPS
SCFA3.11	ENSMUSG00000028836	0	ENSMUSG00000028836	Slc30a2	3.564	-5.40392	SCFA5	SCFA3	F	Propionate	LPS	F_Propionate_LPS
SCFA3.11	ENSMUSG00000028837	51788.8	ENSMUSG00000028837	Psmb2	1.204	5.96295	SCFA5	SCFA3	F	Propionate	LPS	F_Propionate_LPS
SCFA3.11	ENSMUSG00000028838	163.528	ENSMUSG00000028838	Extl1	4.333	-0.449722	SCFA5	SCFA3	F	Propionate	LPS	F_Propionate_LPS
SCFA3.11	ENSMUSG00000028840	7035.88	ENSMUSG00000028840	Zfp593	2.088	3.87917	SCFA5	SCFA3	F	Propionate	LPS	F_Propionate_LPS
SCFA3.11	ENSMUSG00000028841	0	ENSMUSG00000028841	Cnksr1	2.804	-5.40392	SCFA5	SCFA3	F	Propionate	LPS	F_Propionate_LPS
SCFA3.11	ENSMUSG00000028842	4347.2	ENSMUSG00000028842	Ago3	16.571	6.17115	SCFA5	SCFA3	F	Propionate	LPS	F_Propionate_LPS
SCFA3.11	ENSMUSG00000028843	285555	ENSMUSG00000028843	Sh3bgrl3	0.821	7.87322	SCFA5	SCFA3	F	Propionate	LPS	F_Propionate_LPS
SCFA3.11	ENSMUSG00000028845	1193.37	ENSMUSG00000028845	Tekt2	1.9	1.19599	SCFA5	SCFA3	F	Propionate	LPS	F_Propionate_LPS
SCFA3.11	ENSMUSG00000028847	26052.8	ENSMUSG00000028847	Trappc3	1.737	5.50072	SCFA5	SCFA3	F	Propionate	LPS	F_Propionate_LPS
SCFA3.11	ENSMUSG00000028848	8669.8	ENSMUSG00000028848	Gpn2	1.482	3.68619	SCFA5	SCFA3	F	Propionate	LPS	F_Propionate_LPS
SCFA3.11	ENSMUSG00000028849	83416.1	ENSMUSG00000028849	Map7d1	3.652	8.25105	SCFA5	SCFA3	F	Propionate	LPS	F_Propionate_LPS
SCFA3.11	ENSMUSG00000028850	5253.66	ENSMUSG00000028850	Gpatch3	2.086	3.45717	SCFA5	SCFA3	F	Propionate	LPS	F_Propionate_LPS
SCFA3.11	ENSMUSG00000028851	50154.8	ENSMUSG00000028851	Nudc	1.425	6.15975	SCFA5	SCFA3	F	Propionate	LPS	F_Propionate_LPS
SCFA3.11	ENSMUSG00000028854	25251.4	ENSMUSG00000028854	Slc9a1	5.324	7.07105	SCFA5	SCFA3	F	Propionate	LPS	F_Propionate_LPS
SCFA3.11	ENSMUSG00000028857	25022	ENSMUSG00000028857	Tmem222	2.003	5.64797	SCFA5	SCFA3	F	Propionate	LPS	F_Propionate_LPS
SCFA3.11	ENSMUSG00000028859	185600	ENSMUSG00000028859	Csf3r	3.609	9.3877	SCFA5	SCFA3	F	Propionate	LPS	F_Propionate_LPS
SCFA3.11	ENSMUSG00000028860	0	ENSMUSG00000028860	Sytl1	2.518	-5.40392	SCFA5	SCFA3	F	Propionate	LPS	F_Propionate_LPS
SCFA3.11	ENSMUSG00000028861	20786.8	ENSMUSG00000028861	Mrps15	1.693	5.13815	SCFA5	SCFA3	F	Propionate	LPS	F_Propionate_LPS
SCFA3.11	ENSMUSG00000028862	359.105	ENSMUSG00000028862	Map3k6	4.604	0.745829	SCFA5	SCFA3	F	Propionate	LPS	F_Propionate_LPS
SCFA3.11	ENSMUSG00000028863	6472.4	ENSMUSG00000028863	Meaf6	5.211	5.07687	SCFA5	SCFA3	F	Propionate	LPS	F_Propionate_LPS
SCFA3.11	ENSMUSG00000028864	276.09	ENSMUSG00000028864	Hgf	7.186	1.00547	SCFA5	SCFA3	F	Propionate	LPS	F_Propionate_LPS
SCFA3.11	ENSMUSG00000028868	107474	ENSMUSG00000028868	Wasf2	6.258	9.39359	SCFA5	SCFA3	F	Propionate	LPS	F_Propionate_LPS
SCFA3.11	ENSMUSG00000028869	19559.4	ENSMUSG00000028869	Gnl2	3.683	6.17115	SCFA5	SCFA3	F	Propionate	LPS	F_Propionate_LPS
SCFA3.11	ENSMUSG00000028871	4874.89	ENSMUSG00000028871	Rspo1	1.938	3.24354	SCFA5	SCFA3	F	Propionate	LPS	F_Propionate_LPS
SCFA3.11	ENSMUSG00000028873	802.958	ENSMUSG00000028873	Cdca8	5.177	2.06369	SCFA5	SCFA3	F	Propionate	LPS	F_Propionate_LPS
SCFA3.11	ENSMUSG00000028874	6847.81	ENSMUSG00000028874	Fgr	3.863	4.72665	SCFA5	SCFA3	F	Propionate	LPS	F_Propionate_LPS
SCFA3.11	ENSMUSG00000028876	0	ENSMUSG00000028876	Epha10	7.204	-5.40392	SCFA5	SCFA3	F	Propionate	LPS	F_Propionate_LPS
SCFA3.11	ENSMUSG00000028878	10126.7	ENSMUSG00000028878	Fam76a	3.088	4.96786	SCFA5	SCFA3	F	Propionate	LPS	F_Propionate_LPS
SCFA3.11	ENSMUSG00000028879	17084.4	ENSMUSG00000028879	Stx12	3.188	5.76788	SCFA5	SCFA3	F	Propionate	LPS	F_Propionate_LPS
SCFA3.11	ENSMUSG00000028882	15250.5	ENSMUSG00000028882	Ppp1r8	2.924	5.47949	SCFA5	SCFA3	F	Propionate	LPS	F_Propionate_LPS
SCFA3.11	ENSMUSG00000028883	0	ENSMUSG00000028883	Sema3a	10.104	-5.40392	SCFA5	SCFA3	F	Propionate	LPS	F_Propionate_LPS
SCFA3.11	ENSMUSG00000028884	10306.1	ENSMUSG00000028884	Rpa2	2.993	4.94812	SCFA5	SCFA3	F	Propionate	LPS	F_Propionate_LPS
SCFA3.11	ENSMUSG00000028885	13328.3	ENSMUSG00000028885	Smpdl3b	2.006	4.74201	SCFA5	SCFA3	F	Propionate	LPS	F_Propionate_LPS
SCFA3.11	ENSMUSG00000028886	14672.4	ENSMUSG00000028886	Eya3	5.647	6.37293	SCFA5	SCFA3	F	Propionate	LPS	F_Propionate_LPS
SCFA3.11	ENSMUSG00000028889	9228.16	ENSMUSG00000028889	Yrdc	1.981	4.19413	SCFA5	SCFA3	F	Propionate	LPS	F_Propionate_LPS
SCFA3.11	ENSMUSG00000028890	6205.02	ENSMUSG00000028890	Mtf1	8.907	5.78899	SCFA5	SCFA3	F	Propionate	LPS	F_Propionate_LPS
SCFA3.11	ENSMUSG00000028893	9080.51	ENSMUSG00000028893	Sesn2	3.475	4.98087	SCFA5	SCFA3	F	Propionate	LPS	F_Propionate_LPS
SCFA3.11	ENSMUSG00000028894	10285.4	ENSMUSG00000028894	Inpp5b	4.657	5.58263	SCFA5	SCFA3	F	Propionate	LPS	F_Propionate_LPS
SCFA3.11	ENSMUSG00000028896	5978.36	ENSMUSG00000028896	Rcc1	3.848	4.52534	SCFA5	SCFA3	F	Propionate	LPS	F_Propionate_LPS
SCFA3.11	ENSMUSG00000028898	7042.07	ENSMUSG00000028898	Trnau1ap	2.71	4.25608	SCFA5	SCFA3	F	Propionate	LPS	F_Propionate_LPS
SCFA3.11	ENSMUSG00000028899	6200.09	ENSMUSG00000028899	Taf12	4.038	4.64729	SCFA5	SCFA3	F	Propionate	LPS	F_Propionate_LPS
SCFA3.11	ENSMUSG00000028901	6451.06	ENSMUSG00000028901	Gmeb1	7.857	5.66419	SCFA5	SCFA3	F	Propionate	LPS	F_Propionate_LPS
SCFA3.11	ENSMUSG00000028902	19353	ENSMUSG00000028902	Sf3a3	2.785	5.7528	SCFA5	SCFA3	F	Propionate	LPS	F_Propionate_LPS
SCFA3.11	ENSMUSG00000028906	5189.05	ENSMUSG00000028906	Epb41	16.386	6.41026	SCFA5	SCFA3	F	Propionate	LPS	F_Propionate_LPS
SCFA3.11	ENSMUSG00000028907	8583.2	ENSMUSG00000028907	Utp11	4.711	5.33839	SCFA5	SCFA3	F	Propionate	LPS	F_Propionate_LPS
SCFA3.11	ENSMUSG00000028909	185.949	ENSMUSG00000028909	Ptpru	7.113	0.428971	SCFA5	SCFA3	F	Propionate	LPS	F_Propionate_LPS
SCFA3.11	ENSMUSG00000028910	5840.63	ENSMUSG00000028910	Mecr	3.041	4.15259	SCFA5	SCFA3	F	Propionate	LPS	F_Propionate_LPS
SCFA3.11	ENSMUSG00000028911	19062.2	ENSMUSG00000028911	Srsf4	3.561	6.08543	SCFA5	SCFA3	F	Propionate	LPS	F_Propionate_LPS
SCFA3.11	ENSMUSG00000028914	9362.09	ENSMUSG00000028914	Casp9	5.197	5.60521	SCFA5	SCFA3	F	Propionate	LPS	F_Propionate_LPS
SCFA3.11	ENSMUSG00000028917	12360.5	ENSMUSG00000028917	Plekhm2	5.186	6.00282	SCFA5	SCFA3	F	Propionate	LPS	F_Propionate_LPS
SCFA3.11	ENSMUSG00000028919	0	ENSMUSG00000028919	Arhgef19	4.242	-5.40392	SCFA5	SCFA3	F	Propionate	LPS	F_Propionate_LPS
SCFA3.11	ENSMUSG00000028920	9266.03	ENSMUSG00000028920	Fbxo42	5.934	5.78158	SCFA5	SCFA3	F	Propionate	LPS	F_Propionate_LPS
SCFA3.11	ENSMUSG00000028923	52564.3	ENSMUSG00000028923	Necap2	3.095	7.34616	SCFA5	SCFA3	F	Propionate	LPS	F_Propionate_LPS
SCFA3.11	ENSMUSG00000028926	1663.38	ENSMUSG00000028926	Cdk14	15.534	4.6928	SCFA5	SCFA3	F	Propionate	LPS	F_Propionate_LPS
SCFA3.11	ENSMUSG00000028927	26591.8	ENSMUSG00000028927	Padi2	5.013	7.05884	SCFA5	SCFA3	F	Propionate	LPS	F_Propionate_LPS
SCFA3.11	ENSMUSG00000028931	985.748	ENSMUSG00000028931	Kcnab2	6.038	2.57908	SCFA5	SCFA3	F	Propionate	LPS	F_Propionate_LPS
SCFA3.11	ENSMUSG00000028932	22525	ENSMUSG00000028932	Psmc2	5.031	6.8246	SCFA5	SCFA3	F	Propionate	LPS	F_Propionate_LPS
SCFA3.11	ENSMUSG00000028933	2073.89	ENSMUSG00000028933	Xrcc2	5.216	3.43843	SCFA5	SCFA3	F	Propionate	LPS	F_Propionate_LPS
SCFA3.11	ENSMUSG00000028936	38783.2	ENSMUSG00000028936	Rpl22	2.911	6.81918	SCFA5	SCFA3	F	Propionate	LPS	F_Propionate_LPS
SCFA3.11	ENSMUSG00000028937	5804.63	ENSMUSG00000028937	Acot7	2.124	3.62675	SCFA5	SCFA3	F	Propionate	LPS	F_Propionate_LPS
SCFA3.11	ENSMUSG00000028943	262.685	ENSMUSG00000028943	Espn	8.272	1.13524	SCFA5	SCFA3	F	Propionate	LPS	F_Propionate_LPS
SCFA3.11	ENSMUSG00000028944	1501.69	ENSMUSG00000028944	Prkag2	6.48	3.28608	SCFA5	SCFA3	F	Propionate	LPS	F_Propionate_LPS
SCFA3.11	ENSMUSG00000028945	8646.03	ENSMUSG00000028945	Rheb	5.54	5.58263	SCFA5	SCFA3	F	Propionate	LPS	F_Propionate_LPS
SCFA3.11	ENSMUSG00000028948	14411.5	ENSMUSG00000028948	Nol9	4.956	6.1588	SCFA5	SCFA3	F	Propionate	LPS	F_Propionate_LPS
SCFA3.11	ENSMUSG00000028949	805.018	ENSMUSG00000028949	Smarcd3	4.753	1.94481	SCFA5	SCFA3	F	Propionate	LPS	F_Propionate_LPS
SCFA3.11	ENSMUSG00000028952	4060.76	ENSMUSG00000028952	Zbtb48	3.199	3.70199	SCFA5	SCFA3	F	Propionate	LPS	F_Propionate_LPS
SCFA3.11	ENSMUSG00000028953	35892.5	ENSMUSG00000028953	Abcf2	2.569	6.52719	SCFA5	SCFA3	F	Propionate	LPS	F_Propionate_LPS
SCFA3.11	ENSMUSG00000028954	14830.8	ENSMUSG00000028954	Nub1	4.319	6.00175	SCFA5	SCFA3	F	Propionate	LPS	F_Propionate_LPS
SCFA3.11	ENSMUSG00000028955	27616.6	ENSMUSG00000028955	Vamp3	2.889	6.31846	SCFA5	SCFA3	F	Propionate	LPS	F_Propionate_LPS
SCFA3.11	ENSMUSG00000028957	707.975	ENSMUSG00000028957	Per3	9.608	2.77101	SCFA5	SCFA3	F	Propionate	LPS	F_Propionate_LPS
SCFA3.11	ENSMUSG00000028958	7129.27	ENSMUSG00000028958	Tmub1	1.895	3.75847	SCFA5	SCFA3	F	Propionate	LPS	F_Propionate_LPS
SCFA3.11	ENSMUSG00000028959	10966.7	ENSMUSG00000028959	Fastk	4.372	5.58406	SCFA5	SCFA3	F	Propionate	LPS	F_Propionate_LPS
SCFA3.11	ENSMUSG00000028960	14137.8	ENSMUSG00000028960	Ube4b	7.618	6.75122	SCFA5	SCFA3	F	Propionate	LPS	F_Propionate_LPS
SCFA3.11	ENSMUSG00000028961	42658.2	ENSMUSG00000028961	Pgd	6.447	8.1035	SCFA5	SCFA3	F	Propionate	LPS	F_Propionate_LPS
SCFA3.11	ENSMUSG00000028962	16531.3	ENSMUSG00000028962	Slc4a2	6.195	6.67856	SCFA5	SCFA3	F	Propionate	LPS	F_Propionate_LPS
SCFA3.11	ENSMUSG00000028964	35766.5	ENSMUSG00000028964	Park7	2.479	6.47068	SCFA5	SCFA3	F	Propionate	LPS	F_Propionate_LPS
SCFA3.11	ENSMUSG00000028965	0	ENSMUSG00000028965	Tnfrsf9	2.722	-5.40392	SCFA5	SCFA3	F	Propionate	LPS	F_Propionate_LPS
SCFA3.11	ENSMUSG00000028967	6541.01	ENSMUSG00000028967	Errfi1	3.582	4.55173	SCFA5	SCFA3	F	Propionate	LPS	F_Propionate_LPS
SCFA3.11	ENSMUSG00000028969	6710.89	ENSMUSG00000028969	Cdk5	2.168	3.86521	SCFA5	SCFA3	F	Propionate	LPS	F_Propionate_LPS
SCFA3.11	ENSMUSG00000028970	5218.01	ENSMUSG00000028970	Abcb1b	5.142	4.7471	SCFA5	SCFA3	F	Propionate	LPS	F_Propionate_LPS
SCFA3.11	ENSMUSG00000028971	0	ENSMUSG00000028971	Cort	0.677	-5.40392	SCFA5	SCFA3	F	Propionate	LPS	F_Propionate_LPS
SCFA3.11	ENSMUSG00000028973	6170.1	ENSMUSG00000028973	Abcb8	4.739	4.87104	SCFA5	SCFA3	F	Propionate	LPS	F_Propionate_LPS
SCFA3.11	ENSMUSG00000028974	7926.32	ENSMUSG00000028974	Dffa	3.54	4.81161	SCFA5	SCFA3	F	Propionate	LPS	F_Propionate_LPS
SCFA3.11	ENSMUSG00000028975	7614.36	ENSMUSG00000028975	Pex14	6.272	5.57836	SCFA5	SCFA3	F	Propionate	LPS	F_Propionate_LPS
SCFA3.11	ENSMUSG00000028976	119399	ENSMUSG00000028976	Slc2a5	3.402	8.66612	SCFA5	SCFA3	F	Propionate	LPS	F_Propionate_LPS
SCFA3.11	ENSMUSG00000028977	316.829	ENSMUSG00000028977	Casz1	12.524	1.99696	SCFA5	SCFA3	F	Propionate	LPS	F_Propionate_LPS
SCFA3.11	ENSMUSG00000028978	0	ENSMUSG00000028978	Nos3	4.132	-5.40392	SCFA5	SCFA3	F	Propionate	LPS	F_Propionate_LPS
SCFA3.11	ENSMUSG00000028979	0	ENSMUSG00000028979	Masp2	3.307	-5.40392	SCFA5	SCFA3	F	Propionate	LPS	F_Propionate_LPS
SCFA3.11	ENSMUSG00000028980	33647.3	ENSMUSG00000028980	H6pd	4.96	7.38296	SCFA5	SCFA3	F	Propionate	LPS	F_Propionate_LPS
SCFA3.11	ENSMUSG00000028982	3830.08	ENSMUSG00000028982	Slc25a33	1.887	2.85818	SCFA5	SCFA3	F	Propionate	LPS	F_Propionate_LPS
SCFA3.11	ENSMUSG00000028986	13816.9	ENSMUSG00000028986	Klhl7	3.959	5.77412	SCFA5	SCFA3	F	Propionate	LPS	F_Propionate_LPS
SCFA3.11	ENSMUSG00000028988	12469.3	ENSMUSG00000028988	Ctnnbip1	2.792	5.12258	SCFA5	SCFA3	F	Propionate	LPS	F_Propionate_LPS
SCFA3.11	ENSMUSG00000028989	1051.19	ENSMUSG00000028989	Angptl7	2.157	1.19599	SCFA5	SCFA3	F	Propionate	LPS	F_Propionate_LPS
SCFA3.11	ENSMUSG00000028990	11695.5	ENSMUSG00000028990	Lzic	1.866	4.44939	SCFA5	SCFA3	F	Propionate	LPS	F_Propionate_LPS
SCFA3.11	ENSMUSG00000028991	9504.54	ENSMUSG00000028991	Mtor	10.109	6.58654	SCFA5	SCFA3	F	Propionate	LPS	F_Propionate_LPS
SCFA3.11	ENSMUSG00000028992	2053.14	ENSMUSG00000028992	Nmnat1	3.037	2.64593	SCFA5	SCFA3	F	Propionate	LPS	F_Propionate_LPS
SCFA3.11	ENSMUSG00000028995	5849.04	ENSMUSG00000028995	Hycc1	7.107	5.37826	SCFA5	SCFA3	F	Propionate	LPS	F_Propionate_LPS
SCFA3.11	ENSMUSG00000028998	27040.9	ENSMUSG00000028998	Tomm7	1.125	4.92812	SCFA5	SCFA3	F	Propionate	LPS	F_Propionate_LPS
SCFA3.11	ENSMUSG00000028999	3848.39	ENSMUSG00000028999	Rint1	6.972	4.7471	SCFA5	SCFA3	F	Propionate	LPS	F_Propionate_LPS
SCFA3.11	ENSMUSG00000029001	562.353	ENSMUSG00000029001	Fbxo44	3.024	0.785906	SCFA5	SCFA3	F	Propionate	LPS	F_Propionate_LPS
SCFA3.11	ENSMUSG00000029003	7384.45	ENSMUSG00000029003	Mad2l2	2.482	4.19785	SCFA5	SCFA3	F	Propionate	LPS	F_Propionate_LPS
SCFA3.11	ENSMUSG00000029004	17722.7	ENSMUSG00000029004	Kmt2e	7.607	7.0751	SCFA5	SCFA3	F	Propionate	LPS	F_Propionate_LPS
SCFA3.11	ENSMUSG00000029005	0	ENSMUSG00000029005	Draxin	5.2	-5.40392	SCFA5	SCFA3	F	Propionate	LPS	F_Propionate_LPS
SCFA3.11	ENSMUSG00000029007	9099.61	ENSMUSG00000029007	Agtrap	4.236	5.26939	SCFA5	SCFA3	F	Propionate	LPS	F_Propionate_LPS
SCFA3.11	ENSMUSG00000029009	14426.4	ENSMUSG00000029009	Mthfr	7.315	6.72182	SCFA5	SCFA3	F	Propionate	LPS	F_Propionate_LPS
SCFA3.11	ENSMUSG00000029012	7440.98	ENSMUSG00000029012	Orc5	2.825	4.39536	SCFA5	SCFA3	F	Propionate	LPS	F_Propionate_LPS
SCFA3.11	ENSMUSG00000029014	7429.91	ENSMUSG00000029014	Dnajc2	5.029	5.22453	SCFA5	SCFA3	F	Propionate	LPS	F_Propionate_LPS
SCFA3.11	ENSMUSG00000029016	9291.48	ENSMUSG00000029016	Clcn6	5.933	5.78529	SCFA5	SCFA3	F	Propionate	LPS	F_Propionate_LPS
SCFA3.11	ENSMUSG00000029017	8701.43	ENSMUSG00000029017	Pmpcb	5.141	5.48406	SCFA5	SCFA3	F	Propionate	LPS	F_Propionate_LPS
SCFA3.11	ENSMUSG00000029020	13669.3	ENSMUSG00000029020	Mfn2	5.194	6.15019	SCFA5	SCFA3	F	Propionate	LPS	F_Propionate_LPS
SCFA3.11	ENSMUSG00000029022	5971.61	ENSMUSG00000029022	Miip	3.354	4.3257	SCFA5	SCFA3	F	Propionate	LPS	F_Propionate_LPS
SCFA3.11	ENSMUSG00000029026	0	ENSMUSG00000029026	Trp73	5.534	-5.40392	SCFA5	SCFA3	F	Propionate	LPS	F_Propionate_LPS
SCFA3.11	ENSMUSG00000029027	1035.12	ENSMUSG00000029027	Dffb	2.875	1.58477	SCFA5	SCFA3	F	Propionate	LPS	F_Propionate_LPS
SCFA3.11	ENSMUSG00000029028	18962.4	ENSMUSG00000029028	Lrrc47	3.51	6.05705	SCFA5	SCFA3	F	Propionate	LPS	F_Propionate_LPS
SCFA3.11	ENSMUSG00000029029	2680.61	ENSMUSG00000029029	Wrap73	4.335	3.54153	SCFA5	SCFA3	F	Propionate	LPS	F_Propionate_LPS
SCFA3.11	ENSMUSG00000029030	29750	ENSMUSG00000029030	Tprg1l	2.242	6.06012	SCFA5	SCFA3	F	Propionate	LPS	F_Propionate_LPS
SCFA3.11	ENSMUSG00000029032	0	ENSMUSG00000029032	Arhgef16	5.481	-5.40392	SCFA5	SCFA3	F	Propionate	LPS	F_Propionate_LPS
SCFA3.11	ENSMUSG00000029033	3837.46	ENSMUSG00000029033	Acap3	5.367	4.36592	SCFA5	SCFA3	F	Propionate	LPS	F_Propionate_LPS
SCFA3.11	ENSMUSG00000029034	14878.2	ENSMUSG00000029034	Ints11	3.067	5.51271	SCFA5	SCFA3	F	Propionate	LPS	F_Propionate_LPS
SCFA3.11	ENSMUSG00000029036	13587.9	ENSMUSG00000029036	Atad3a	3.765	5.67756	SCFA5	SCFA3	F	Propionate	LPS	F_Propionate_LPS
SCFA3.11	ENSMUSG00000029038	14071.2	ENSMUSG00000029038	Ssu72	2.689	5.24264	SCFA5	SCFA3	F	Propionate	LPS	F_Propionate_LPS
SCFA3.11	ENSMUSG00000029047	3623.75	ENSMUSG00000029047	Pex10	3.298	3.58192	SCFA5	SCFA3	F	Propionate	LPS	F_Propionate_LPS
SCFA3.11	ENSMUSG00000029048	64294.3	ENSMUSG00000029048	Rer1	1.814	6.86608	SCFA5	SCFA3	F	Propionate	LPS	F_Propionate_LPS
SCFA3.11	ENSMUSG00000029049	54.6732	ENSMUSG00000029049	Morn1	4.32	-1.94449	SCFA5	SCFA3	F	Propionate	LPS	F_Propionate_LPS
SCFA3.11	ENSMUSG00000029050	98857.7	ENSMUSG00000029050	Ski	5.562	9.10295	SCFA5	SCFA3	F	Propionate	LPS	F_Propionate_LPS
SCFA3.11	ENSMUSG00000029053	127.104	ENSMUSG00000029053	Prkcz	6.318	-0.274636	SCFA5	SCFA3	F	Propionate	LPS	F_Propionate_LPS
SCFA3.11	ENSMUSG00000029054	0	ENSMUSG00000029054	Gabrd	2.875	-5.40392	SCFA5	SCFA3	F	Propionate	LPS	F_Propionate_LPS
SCFA3.11	ENSMUSG00000029055	23.2927	ENSMUSG00000029055	Plch2	8.112	-2.23399	SCFA5	SCFA3	F	Propionate	LPS	F_Propionate_LPS
SCFA3.11	ENSMUSG00000029056	7613.3	ENSMUSG00000029056	Pank4	3.487	4.73179	SCFA5	SCFA3	F	Propionate	LPS	F_Propionate_LPS
SCFA3.11	ENSMUSG00000029059	19088.2	ENSMUSG00000029059	Prxl2b	1.027	4.29479	SCFA5	SCFA3	F	Propionate	LPS	F_Propionate_LPS
SCFA3.11	ENSMUSG00000029060	14039.3	ENSMUSG00000029060	Mib2	4.724	6.05192	SCFA5	SCFA3	F	Propionate	LPS	F_Propionate_LPS
SCFA3.11	ENSMUSG00000029061	545.05	ENSMUSG00000029061	Mmp23	2.34	0.377441	SCFA5	SCFA3	F	Propionate	LPS	F_Propionate_LPS
SCFA3.11	ENSMUSG00000029062	14050.4	ENSMUSG00000029062	Cdk11b	3.752	5.72085	SCFA5	SCFA3	F	Propionate	LPS	F_Propionate_LPS
SCFA3.11	ENSMUSG00000029063	39724	ENSMUSG00000029063	Nadk	3.747	7.2179	SCFA5	SCFA3	F	Propionate	LPS	F_Propionate_LPS
SCFA3.11	ENSMUSG00000029064	77696.4	ENSMUSG00000029064	Gnb1	4.268	8.37344	SCFA5	SCFA3	F	Propionate	LPS	F_Propionate_LPS
SCFA3.11	ENSMUSG00000029066	18139.9	ENSMUSG00000029066	Mrpl20	1.664	4.91688	SCFA5	SCFA3	F	Propionate	LPS	F_Propionate_LPS
SCFA3.11	ENSMUSG00000029068	21363.5	ENSMUSG00000029068	Ccnl2	5.278	6.81737	SCFA5	SCFA3	F	Propionate	LPS	F_Propionate_LPS
SCFA3.11	ENSMUSG00000029070	194.26	ENSMUSG00000029070	Mxra8	2.918	-0.760062	SCFA5	SCFA3	F	Propionate	LPS	F_Propionate_LPS
SCFA3.11	ENSMUSG00000029071	10239.9	ENSMUSG00000029071	Dvl1	4.996	5.67756	SCFA5	SCFA3	F	Propionate	LPS	F_Propionate_LPS
SCFA3.11	ENSMUSG00000029072	201.125	ENSMUSG00000029072	Tas1r3	3.523	-0.449722	SCFA5	SCFA3	F	Propionate	LPS	F_Propionate_LPS
SCFA3.11	ENSMUSG00000029073	9102.27	ENSMUSG00000029073	Cptp	2.709	4.62537	SCFA5	SCFA3	F	Propionate	LPS	F_Propionate_LPS
SCFA3.11	ENSMUSG00000029074	0	ENSMUSG00000029074	Ttll10	3.985	-5.40392	SCFA5	SCFA3	F	Propionate	LPS	F_Propionate_LPS
SCFA3.11	ENSMUSG00000029075	934.371	ENSMUSG00000029075	Tnfrsf4	1.365	0.377441	SCFA5	SCFA3	F	Propionate	LPS	F_Propionate_LPS
SCFA3.11	ENSMUSG00000029076	43746	ENSMUSG00000029076	Sdf4	6.115	8.06356	SCFA5	SCFA3	F	Propionate	LPS	F_Propionate_LPS
SCFA3.11	ENSMUSG00000029082	327.545	ENSMUSG00000029082	Bst1	3.317	0.15067	SCFA5	SCFA3	F	Propionate	LPS	F_Propionate_LPS
SCFA3.11	ENSMUSG00000029084	1199	ENSMUSG00000029084	Cd38	3.27	1.97979	SCFA5	SCFA3	F	Propionate	LPS	F_Propionate_LPS
SCFA3.11	ENSMUSG00000029086	0	ENSMUSG00000029086	Prom1	6.55	-5.40392	SCFA5	SCFA3	F	Propionate	LPS	F_Propionate_LPS
SCFA3.11	ENSMUSG00000029088	0	ENSMUSG00000029088	Kcnip4	3.627	-5.40392	SCFA5	SCFA3	F	Propionate	LPS	F_Propionate_LPS
SCFA3.11	ENSMUSG00000029089	5157.67	ENSMUSG00000029089	5730480H06Rik	1.731	3.16214	SCFA5	SCFA3	F	Propionate	LPS	F_Propionate_LPS
SCFA3.11	ENSMUSG00000029090	9703.02	ENSMUSG00000029090	Adgra3	5.214	5.6615	SCFA5	SCFA3	F	Propionate	LPS	F_Propionate_LPS
SCFA3.11	ENSMUSG00000029093	0	ENSMUSG00000029093	Sorcs2	8.802	-5.40392	SCFA5	SCFA3	F	Propionate	LPS	F_Propionate_LPS
SCFA3.11	ENSMUSG00000029094	1152.66	ENSMUSG00000029094	Afap1	8.811	3.34763	SCFA5	SCFA3	F	Propionate	LPS	F_Propionate_LPS
SCFA3.11	ENSMUSG00000029095	0	ENSMUSG00000029095	Ablim2	7.047	-5.40392	SCFA5	SCFA3	F	Propionate	LPS	F_Propionate_LPS
SCFA3.11	ENSMUSG00000029096	6431.53	ENSMUSG00000029096	Htra3	3.878	4.64184	SCFA5	SCFA3	F	Propionate	LPS	F_Propionate_LPS
SCFA3.11	ENSMUSG00000029097	2254.65	ENSMUSG00000029097	Trmt44	5.154	3.54153	SCFA5	SCFA3	F	Propionate	LPS	F_Propionate_LPS
SCFA3.11	ENSMUSG00000029098	17748.3	ENSMUSG00000029098	Acox3	10.529	7.54609	SCFA5	SCFA3	F	Propionate	LPS	F_Propionate_LPS
SCFA3.11	ENSMUSG00000029101	1274.59	ENSMUSG00000029101	Rgs12	8.487	3.43843	SCFA5	SCFA3	F	Propionate	LPS	F_Propionate_LPS
SCFA3.11	ENSMUSG00000029102	0	ENSMUSG00000029102	Hgfac	3.41	-5.40392	SCFA5	SCFA3	F	Propionate	LPS	F_Propionate_LPS
SCFA3.11	ENSMUSG00000029103	49223.1	ENSMUSG00000029103	Lrpap1	4.116	7.66268	SCFA5	SCFA3	F	Propionate	LPS	F_Propionate_LPS
SCFA3.11	ENSMUSG00000029104	11561.3	ENSMUSG00000029104	Htt	19.992	7.85273	SCFA5	SCFA3	F	Propionate	LPS	F_Propionate_LPS
SCFA3.11	ENSMUSG00000029106	28665	ENSMUSG00000029106	Add1	6.066	7.44216	SCFA5	SCFA3	F	Propionate	LPS	F_Propionate_LPS
SCFA3.11	ENSMUSG00000029108	0	ENSMUSG00000029108	Pcdh7	10.604	-5.40392	SCFA5	SCFA3	F	Propionate	LPS	F_Propionate_LPS
SCFA3.11	ENSMUSG00000029110	23068.9	ENSMUSG00000029110	Rnf4	4.982	6.8449	SCFA5	SCFA3	F	Propionate	LPS	F_Propionate_LPS
SCFA3.11	ENSMUSG00000029111	11118.3	ENSMUSG00000029111	Nelfa	3.947	5.45639	SCFA5	SCFA3	F	Propionate	LPS	F_Propionate_LPS
SCFA3.11	ENSMUSG00000029119	137147	ENSMUSG00000029119	Man2b2	3.528	8.9185	SCFA5	SCFA3	F	Propionate	LPS	F_Propionate_LPS
SCFA3.11	ENSMUSG00000029120	191.074	ENSMUSG00000029120	Ppp2r2c	4.45	-0.194465	SCFA5	SCFA3	F	Propionate	LPS	F_Propionate_LPS
SCFA3.11	ENSMUSG00000029121	0	ENSMUSG00000029121	Crmp1	4.935	-5.40392	SCFA5	SCFA3	F	Propionate	LPS	F_Propionate_LPS
SCFA3.11	ENSMUSG00000029122	18.4019	ENSMUSG00000029122	Evc	7.701	-2.59656	SCFA5	SCFA3	F	Propionate	LPS	F_Propionate_LPS
SCFA3.11	ENSMUSG00000029125	5450.9	ENSMUSG00000029125	Stx18	4.593	4.64729	SCFA5	SCFA3	F	Propionate	LPS	F_Propionate_LPS
SCFA3.11	ENSMUSG00000029126	0	ENSMUSG00000029126	Nsg1	3.215	-5.40392	SCFA5	SCFA3	F	Propionate	LPS	F_Propionate_LPS
SCFA3.11	ENSMUSG00000029127	1433.34	ENSMUSG00000029127	Zbtb49	8.305	3.57622	SCFA5	SCFA3	F	Propionate	LPS	F_Propionate_LPS
SCFA3.11	ENSMUSG00000029128	7434.34	ENSMUSG00000029128	Rab28	2.154	4.00335	SCFA5	SCFA3	F	Propionate	LPS	F_Propionate_LPS
SCFA3.11	ENSMUSG00000029130	0	ENSMUSG00000029130	Rnf32	2.739	-5.40392	SCFA5	SCFA3	F	Propionate	LPS	F_Propionate_LPS
SCFA3.11	ENSMUSG00000029131	3491.01	ENSMUSG00000029131	Dnajb6	6.062	4.40505	SCFA5	SCFA3	F	Propionate	LPS	F_Propionate_LPS
SCFA3.11	ENSMUSG00000029134	0	ENSMUSG00000029134	Plb1	8.859	-5.40392	SCFA5	SCFA3	F	Propionate	LPS	F_Propionate_LPS
SCFA3.11	ENSMUSG00000029135	6041.95	ENSMUSG00000029135	Fosl2	6.841	5.37004	SCFA5	SCFA3	F	Propionate	LPS	F_Propionate_LPS
SCFA3.11	ENSMUSG00000029136	3045.54	ENSMUSG00000029136	Rbks	1.489	2.18854	SCFA5	SCFA3	F	Propionate	LPS	F_Propionate_LPS
SCFA3.11	ENSMUSG00000029138	86.3577	ENSMUSG00000029138	Ccdc121	1.641	-2.59656	SCFA5	SCFA3	F	Propionate	LPS	F_Propionate_LPS
SCFA3.11	ENSMUSG00000029141	4495.48	ENSMUSG00000029141	Slc4a1ap	5.38	4.59749	SCFA5	SCFA3	F	Propionate	LPS	F_Propionate_LPS
SCFA3.11	ENSMUSG00000029145	17139.3	ENSMUSG00000029145	Eif2b4	2.599	5.47796	SCFA5	SCFA3	F	Propionate	LPS	F_Propionate_LPS
SCFA3.11	ENSMUSG00000029146	61679.5	ENSMUSG00000029146	Snx17	3.091	7.57497	SCFA5	SCFA3	F	Propionate	LPS	F_Propionate_LPS
SCFA3.11	ENSMUSG00000029147	51894.7	ENSMUSG00000029147	Ppm1g	3.327	7.43193	SCFA5	SCFA3	F	Propionate	LPS	F_Propionate_LPS
SCFA3.11	ENSMUSG00000029148	23997.1	ENSMUSG00000029148	Nrbp1	3.559	6.41666	SCFA5	SCFA3	F	Propionate	LPS	F_Propionate_LPS
SCFA3.11	ENSMUSG00000029149	1059.14	ENSMUSG00000029149	Krtcap3	1.338	0.526819	SCFA5	SCFA3	F	Propionate	LPS	F_Propionate_LPS
SCFA3.11	ENSMUSG00000029151	66.6728	ENSMUSG00000029151	Slc30a3	2.834	-2.23399	SCFA5	SCFA3	F	Propionate	LPS	F_Propionate_LPS
SCFA3.11	ENSMUSG00000029152	47155.8	ENSMUSG00000029152	Ociad1	4.618	7.76679	SCFA5	SCFA3	F	Propionate	LPS	F_Propionate_LPS
SCFA3.11	ENSMUSG00000029153	0	ENSMUSG00000029153	Ociad2	2.722	-5.40392	SCFA5	SCFA3	F	Propionate	LPS	F_Propionate_LPS
SCFA3.11	ENSMUSG00000029155	0	ENSMUSG00000029155	Spata18	2.107	-5.40392	SCFA5	SCFA3	F	Propionate	LPS	F_Propionate_LPS
SCFA3.11	ENSMUSG00000029156	11129.4	ENSMUSG00000029156	Sgcb	3.786	5.39779	SCFA5	SCFA3	F	Propionate	LPS	F_Propionate_LPS
SCFA3.11	ENSMUSG00000029161	90.7544	ENSMUSG00000029161	Cgref1	2.082	-2.23399	SCFA5	SCFA3	F	Propionate	LPS	F_Propionate_LPS
SCFA3.11	ENSMUSG00000029162	20004.4	ENSMUSG00000029162	Khk	1.797	5.16878	SCFA5	SCFA3	F	Propionate	LPS	F_Propionate_LPS
SCFA3.11	ENSMUSG00000029163	2181.52	ENSMUSG00000029163	Emilin1	4.937	3.43213	SCFA5	SCFA3	F	Propionate	LPS	F_Propionate_LPS
SCFA3.11	ENSMUSG00000029165	2183.39	ENSMUSG00000029165	Agbl5	7.053	3.94702	SCFA5	SCFA3	F	Propionate	LPS	F_Propionate_LPS
SCFA3.11	ENSMUSG00000029166	1898.25	ENSMUSG00000029166	Mapre3	3.459	2.7202	SCFA5	SCFA3	F	Propionate	LPS	F_Propionate_LPS
SCFA3.11	ENSMUSG00000029167	21.4977	ENSMUSG00000029167	Ppargc1a	6.592	-2.59656	SCFA5	SCFA3	F	Propionate	LPS	F_Propionate_LPS
SCFA3.11	ENSMUSG00000029168	6.40424	ENSMUSG00000029168	Dpysl5	7.376	-3.81896	SCFA5	SCFA3	F	Propionate	LPS	F_Propionate_LPS
SCFA3.11	ENSMUSG00000029169	31010.3	ENSMUSG00000029169	Dhx15	5.985	7.53621	SCFA5	SCFA3	F	Propionate	LPS	F_Propionate_LPS
SCFA3.11	ENSMUSG00000029171	10669.5	ENSMUSG00000029171	Pgm2	2.59	4.78961	SCFA5	SCFA3	F	Propionate	LPS	F_Propionate_LPS
SCFA3.11	ENSMUSG00000029173	3361.45	ENSMUSG00000029173	Sepsecs	5.326	4.16404	SCFA5	SCFA3	F	Propionate	LPS	F_Propionate_LPS
SCFA3.11	ENSMUSG00000029174	11048.7	ENSMUSG00000029174	Tbc1d1	7.405	6.35472	SCFA5	SCFA3	F	Propionate	LPS	F_Propionate_LPS
SCFA3.11	ENSMUSG00000029175	48045	ENSMUSG00000029175	Slc35f6	3.686	7.46856	SCFA5	SCFA3	F	Propionate	LPS	F_Propionate_LPS
SCFA3.11	ENSMUSG00000029176	6346.52	ENSMUSG00000029176	Anapc4	6.081	5.27116	SCFA5	SCFA3	F	Propionate	LPS	F_Propionate_LPS
SCFA3.11	ENSMUSG00000029177	678.594	ENSMUSG00000029177	Cenpa	2.506	0.785906	SCFA5	SCFA3	F	Propionate	LPS	F_Propionate_LPS
SCFA3.11	ENSMUSG00000029178	24692.3	ENSMUSG00000029178	Klf3	11.243	8.11707	SCFA5	SCFA3	F	Propionate	LPS	F_Propionate_LPS
SCFA3.11	ENSMUSG00000029179	1352.5	ENSMUSG00000029179	Zcchc4	10.897	3.88379	SCFA5	SCFA3	F	Propionate	LPS	F_Propionate_LPS
SCFA3.11	ENSMUSG00000029182	0	ENSMUSG00000029182	Cimip2c	1.038	-5.40392	SCFA5	SCFA3	F	Propionate	LPS	F_Propionate_LPS
SCFA3.11	ENSMUSG00000029185	4682.5	ENSMUSG00000029185	Fam114a1	2.976	3.8031	SCFA5	SCFA3	F	Propionate	LPS	F_Propionate_LPS
SCFA3.11	ENSMUSG00000029186	753.793	ENSMUSG00000029186	Pi4k2b	3.76	1.51494	SCFA5	SCFA3	F	Propionate	LPS	F_Propionate_LPS
SCFA3.11	ENSMUSG00000029188	0	ENSMUSG00000029188	Slc34a2	5.013	-5.40392	SCFA5	SCFA3	F	Propionate	LPS	F_Propionate_LPS
SCFA3.11	ENSMUSG00000029189	0	ENSMUSG00000029189	Sel1l3	6.871	-5.40392	SCFA5	SCFA3	F	Propionate	LPS	F_Propionate_LPS
SCFA3.11	ENSMUSG00000029190	4930.49	ENSMUSG00000029190	D5Ertd579e	11.631	5.84223	SCFA5	SCFA3	F	Propionate	LPS	F_Propionate_LPS
SCFA3.11	ENSMUSG00000029191	10583.6	ENSMUSG00000029191	Rfc1	6.021	5.99429	SCFA5	SCFA3	F	Propionate	LPS	F_Propionate_LPS
SCFA3.11	ENSMUSG00000029192	24534.5	ENSMUSG00000029192	Tbc1d14	9.802	7.90996	SCFA5	SCFA3	F	Propionate	LPS	F_Propionate_LPS
SCFA3.11	ENSMUSG00000029196	8037.01	ENSMUSG00000029196	Tada2b	3.791	4.93035	SCFA5	SCFA3	F	Propionate	LPS	F_Propionate_LPS
SCFA3.11	ENSMUSG00000029198	8033.62	ENSMUSG00000029198	Grpel1	3.528	4.8261	SCFA5	SCFA3	F	Propionate	LPS	F_Propionate_LPS
SCFA3.11	ENSMUSG00000029199	4031.22	ENSMUSG00000029199	Lias	4.57	4.20526	SCFA5	SCFA3	F	Propionate	LPS	F_Propionate_LPS
SCFA3.11	ENSMUSG00000029201	3505.05	ENSMUSG00000029201	Ugdh	6.752	4.56619	SCFA5	SCFA3	F	Propionate	LPS	F_Propionate_LPS
SCFA3.11	ENSMUSG00000029202	11160.6	ENSMUSG00000029202	Pds5a	14.852	7.37313	SCFA5	SCFA3	F	Propionate	LPS	F_Propionate_LPS
SCFA3.11	ENSMUSG00000029203	9661.21	ENSMUSG00000029203	Ube2k	5.173	5.64389	SCFA5	SCFA3	F	Propionate	LPS	F_Propionate_LPS
SCFA3.11	ENSMUSG00000029204	18071	ENSMUSG00000029204	Rhoh	5.973	6.75438	SCFA5	SCFA3	F	Propionate	LPS	F_Propionate_LPS
SCFA3.11	ENSMUSG00000029206	0	ENSMUSG00000029206	Nsun7	5.388	-5.40392	SCFA5	SCFA3	F	Propionate	LPS	F_Propionate_LPS
SCFA3.11	ENSMUSG00000029207	2115.06	ENSMUSG00000029207	Apbb2	10.966	4.53713	SCFA5	SCFA3	F	Propionate	LPS	F_Propionate_LPS
SCFA3.11	ENSMUSG00000029208	2145.28	ENSMUSG00000029208	Guf1	9.116	4.29131	SCFA5	SCFA3	F	Propionate	LPS	F_Propionate_LPS
SCFA3.11	ENSMUSG00000029209	1714.1	ENSMUSG00000029209	Gnpda2	6.862	3.55898	SCFA5	SCFA3	F	Propionate	LPS	F_Propionate_LPS
SCFA3.11	ENSMUSG00000029211	0	ENSMUSG00000029211	Gabra4	6.083	-5.40392	SCFA5	SCFA3	F	Propionate	LPS	F_Propionate_LPS
SCFA3.11	ENSMUSG00000029212	0	ENSMUSG00000029212	Gabrb1	13.838	-5.40392	SCFA5	SCFA3	F	Propionate	LPS	F_Propionate_LPS
SCFA3.11	ENSMUSG00000029213	28880.9	ENSMUSG00000029213	Commd8	4.107	6.89041	SCFA5	SCFA3	F	Propionate	LPS	F_Propionate_LPS
SCFA3.11	ENSMUSG00000029217	13500.1	ENSMUSG00000029217	Tec	3.744	5.66015	SCFA5	SCFA3	F	Propionate	LPS	F_Propionate_LPS
SCFA3.11	ENSMUSG00000029219	0	ENSMUSG00000029219	Slc10a4	2.106	-5.40392	SCFA5	SCFA3	F	Propionate	LPS	F_Propionate_LPS
SCFA3.11	ENSMUSG00000029221	5147.9	ENSMUSG00000029221	Slc30a9	10.213	5.71697	SCFA5	SCFA3	F	Propionate	LPS	F_Propionate_LPS
SCFA3.11	ENSMUSG00000029223	57.8893	ENSMUSG00000029223	Uchl1	1.632	-3.08199	SCFA5	SCFA3	F	Propionate	LPS	F_Propionate_LPS
SCFA3.11	ENSMUSG00000029227	6756.09	ENSMUSG00000029227	Fip1l1	11.166	6.23768	SCFA5	SCFA3	F	Propionate	LPS	F_Propionate_LPS
SCFA3.11	ENSMUSG00000029228	0	ENSMUSG00000029228	Lnx1	3.829	-5.40392	SCFA5	SCFA3	F	Propionate	LPS	F_Propionate_LPS
SCFA3.11	ENSMUSG00000029229	2790.66	ENSMUSG00000029229	Chic2	9.75	4.76726	SCFA5	SCFA3	F	Propionate	LPS	F_Propionate_LPS
SCFA3.11	ENSMUSG00000029231	0	ENSMUSG00000029231	Pdgfra	10.024	-5.40392	SCFA5	SCFA3	F	Propionate	LPS	F_Propionate_LPS
SCFA3.11	ENSMUSG00000029233	11301.3	ENSMUSG00000029233	Srd5a3	4.648	5.71567	SCFA5	SCFA3	F	Propionate	LPS	F_Propionate_LPS
SCFA3.11	ENSMUSG00000029234	14821.1	ENSMUSG00000029234	Tmem165	2.588	5.26231	SCFA5	SCFA3	F	Propionate	LPS	F_Propionate_LPS
SCFA3.11	ENSMUSG00000029238	4057.2	ENSMUSG00000029238	Clock	13.727	5.80004	SCFA5	SCFA3	F	Propionate	LPS	F_Propionate_LPS
SCFA3.11	ENSMUSG00000029245	0	ENSMUSG00000029245	Epha5	13.062	-5.40392	SCFA5	SCFA3	F	Propionate	LPS	F_Propionate_LPS
SCFA3.11	ENSMUSG00000029246	8120.48	ENSMUSG00000029246	Ppat	4.421	5.16689	SCFA5	SCFA3	F	Propionate	LPS	F_Propionate_LPS
SCFA3.11	ENSMUSG00000029247	41850.3	ENSMUSG00000029247	Paics	3.139	7.03773	SCFA5	SCFA3	F	Propionate	LPS	F_Propionate_LPS
SCFA3.11	ENSMUSG00000029248	0	ENSMUSG00000029248	Spmap2l	2.243	-5.40392	SCFA5	SCFA3	F	Propionate	LPS	F_Propionate_LPS
SCFA3.11	ENSMUSG00000029249	7456.51	ENSMUSG00000029249	Rest	7.222	5.75153	SCFA5	SCFA3	F	Propionate	LPS	F_Propionate_LPS
SCFA3.11	ENSMUSG00000029250	20263.5	ENSMUSG00000029250	Polr2b	4.667	6.56367	SCFA5	SCFA3	F	Propionate	LPS	F_Propionate_LPS
SCFA3.11	ENSMUSG00000029253	2984.84	ENSMUSG00000029253	Cenpc1	5.634	4.07384	SCFA5	SCFA3	F	Propionate	LPS	F_Propionate_LPS
SCFA3.11	ENSMUSG00000029254	38.0029	ENSMUSG00000029254	Stap1	6.215	-1.94449	SCFA5	SCFA3	F	Propionate	LPS	F_Propionate_LPS
SCFA3.11	ENSMUSG00000029260	0	ENSMUSG00000029260	Ugt2b34	4.312	-5.40392	SCFA5	SCFA3	F	Propionate	LPS	F_Propionate_LPS
SCFA3.11	ENSMUSG00000029263	6662.65	ENSMUSG00000029263	Pigg	4.573	4.93035	SCFA5	SCFA3	F	Propionate	LPS	F_Propionate_LPS
SCFA3.11	ENSMUSG00000029265	11639.6	ENSMUSG00000029265	Dr1	3.478	5.34007	SCFA5	SCFA3	F	Propionate	LPS	F_Propionate_LPS
SCFA3.11	ENSMUSG00000029267	4219.72	ENSMUSG00000029267	Mtf2	5.698	4.58902	SCFA5	SCFA3	F	Propionate	LPS	F_Propionate_LPS
SCFA3.11	ENSMUSG00000029270	5471.86	ENSMUSG00000029270	Dipk1a	2.892	3.98625	SCFA5	SCFA3	F	Propionate	LPS	F_Propionate_LPS
SCFA3.11	ENSMUSG00000029275	0	ENSMUSG00000029275	Gfi1	3.187	-5.40392	SCFA5	SCFA3	F	Propionate	LPS	F_Propionate_LPS
SCFA3.11	ENSMUSG00000029276	1405.88	ENSMUSG00000029276	Glmn	2.688	1.927	SCFA5	SCFA3	F	Propionate	LPS	F_Propionate_LPS
SCFA3.11	ENSMUSG00000029279	36.9405	ENSMUSG00000029279	Brdt	5.115	-2.23399	SCFA5	SCFA3	F	Propionate	LPS	F_Propionate_LPS
SCFA3.11	ENSMUSG00000029283	3089.67	ENSMUSG00000029283	Cdc7	4.128	3.67557	SCFA5	SCFA3	F	Propionate	LPS	F_Propionate_LPS
SCFA3.11	ENSMUSG00000029287	36.0868	ENSMUSG00000029287	Tgfbr3	6.545	-1.94449	SCFA5	SCFA3	F	Propionate	LPS	F_Propionate_LPS
SCFA3.11	ENSMUSG00000029290	2565.77	ENSMUSG00000029290	Zfp326	7.217	4.21263	SCFA5	SCFA3	F	Propionate	LPS	F_Propionate_LPS
SCFA3.11	ENSMUSG00000029291	4390	ENSMUSG00000029291	Rufy3	8.619	5.24264	SCFA5	SCFA3	F	Propionate	LPS	F_Propionate_LPS
SCFA3.11	ENSMUSG00000029298	10729.6	ENSMUSG00000029298	Gbp9	5.173	5.79514	SCFA5	SCFA3	F	Propionate	LPS	F_Propionate_LPS
SCFA3.11	ENSMUSG00000029299	2807.65	ENSMUSG00000029299	Abcg3	3.55	3.3206	SCFA5	SCFA3	F	Propionate	LPS	F_Propionate_LPS
SCFA3.11	ENSMUSG00000029304	6965.26	ENSMUSG00000029304	Spp1	1.648	3.52386	SCFA5	SCFA3	F	Propionate	LPS	F_Propionate_LPS
SCFA3.11	ENSMUSG00000029307	0	ENSMUSG00000029307	Dmp1	2.764	-5.40392	SCFA5	SCFA3	F	Propionate	LPS	F_Propionate_LPS
SCFA3.11	ENSMUSG00000029309	2203.46	ENSMUSG00000029309	Sparcl1	2.937	2.69937	SCFA5	SCFA3	F	Propionate	LPS	F_Propionate_LPS
SCFA3.11	ENSMUSG00000029310	26679.8	ENSMUSG00000029310	Nudt9	2.392	5.99643	SCFA5	SCFA3	F	Propionate	LPS	F_Propionate_LPS
SCFA3.11	ENSMUSG00000029311	33999.5	ENSMUSG00000029311	Hsd17b11	3.265	6.79483	SCFA5	SCFA3	F	Propionate	LPS	F_Propionate_LPS
SCFA3.11	ENSMUSG00000029312	1705.92	ENSMUSG00000029312	Klhl8	3.489	2.57908	SCFA5	SCFA3	F	Propionate	LPS	F_Propionate_LPS
SCFA3.11	ENSMUSG00000029313	15627.7	ENSMUSG00000029313	Aff1	9.458	7.2078	SCFA5	SCFA3	F	Propionate	LPS	F_Propionate_LPS
SCFA3.11	ENSMUSG00000029314	0	ENSMUSG00000029314	Gpat3	3.502	-5.40392	SCFA5	SCFA3	F	Propionate	LPS	F_Propionate_LPS
SCFA3.11	ENSMUSG00000029319	17768.1	ENSMUSG00000029319	Coq2	2.624	5.54372	SCFA5	SCFA3	F	Propionate	LPS	F_Propionate_LPS
SCFA3.11	ENSMUSG00000029321	111.2	ENSMUSG00000029321	Slc10a6	2.124	-1.94449	SCFA5	SCFA3	F	Propionate	LPS	F_Propionate_LPS
SCFA3.11	ENSMUSG00000029322	7358.63	ENSMUSG00000029322	Plac8	1.592	3.55318	SCFA5	SCFA3	F	Propionate	LPS	F_Propionate_LPS
SCFA3.11	ENSMUSG00000029326	15118.3	ENSMUSG00000029326	Enoph1	2.509	5.24624	SCFA5	SCFA3	F	Propionate	LPS	F_Propionate_LPS
SCFA3.11	ENSMUSG00000029328	22873.7	ENSMUSG00000029328	Hnrnpdl	4.818	6.78436	SCFA5	SCFA3	F	Propionate	LPS	F_Propionate_LPS
SCFA3.11	ENSMUSG00000029330	25039.9	ENSMUSG00000029330	Cds1	3.939	6.62433	SCFA5	SCFA3	F	Propionate	LPS	F_Propionate_LPS
SCFA3.11	ENSMUSG00000029334	0	ENSMUSG00000029334	Prkg2	5.369	-5.40392	SCFA5	SCFA3	F	Propionate	LPS	F_Propionate_LPS
SCFA3.11	ENSMUSG00000029335	0	ENSMUSG00000029335	Bmp3	7.398	-5.40392	SCFA5	SCFA3	F	Propionate	LPS	F_Propionate_LPS
SCFA3.11	ENSMUSG00000029338	922.749	ENSMUSG00000029338	Antxr2	6.655	2.62399	SCFA5	SCFA3	F	Propionate	LPS	F_Propionate_LPS
SCFA3.11	ENSMUSG00000029343	142241	ENSMUSG00000029343	Crybb1	0.985	7.13063	SCFA5	SCFA3	F	Propionate	LPS	F_Propionate_LPS
SCFA3.11	ENSMUSG00000029344	79253.7	ENSMUSG00000029344	Tpst2	2.793	7.79038	SCFA5	SCFA3	F	Propionate	LPS	F_Propionate_LPS
SCFA3.11	ENSMUSG00000029345	17942.5	ENSMUSG00000029345	Tfip11	4.086	6.19646	SCFA5	SCFA3	F	Propionate	LPS	F_Propionate_LPS
SCFA3.11	ENSMUSG00000029346	23878.4	ENSMUSG00000029346	Srrd	1.638	5.29044	SCFA5	SCFA3	F	Propionate	LPS	F_Propionate_LPS
SCFA3.11	ENSMUSG00000029348	0	ENSMUSG00000029348	Asphd2	4.01	-5.40392	SCFA5	SCFA3	F	Propionate	LPS	F_Propionate_LPS
SCFA3.11	ENSMUSG00000029352	332.827	ENSMUSG00000029352	Crybb3	1.987	-0.545938	SCFA5	SCFA3	F	Propionate	LPS	F_Propionate_LPS
SCFA3.11	ENSMUSG00000029359	0	ENSMUSG00000029359	Tesc	1.591	-5.40392	SCFA5	SCFA3	F	Propionate	LPS	F_Propionate_LPS
SCFA3.11	ENSMUSG00000029361	0	ENSMUSG00000029361	Nos1	10.735	-5.40392	SCFA5	SCFA3	F	Propionate	LPS	F_Propionate_LPS
SCFA3.11	ENSMUSG00000029363	4927.12	ENSMUSG00000029363	Rfc5	4.669	4.52534	SCFA5	SCFA3	F	Propionate	LPS	F_Propionate_LPS
SCFA3.11	ENSMUSG00000029364	7387.69	ENSMUSG00000029364	Wsb2	5.857	5.43607	SCFA5	SCFA3	F	Propionate	LPS	F_Propionate_LPS
SCFA3.11	ENSMUSG00000029366	23020.3	ENSMUSG00000029366	Dck	3.078	6.14731	SCFA5	SCFA3	F	Propionate	LPS	F_Propionate_LPS
SCFA3.11	ENSMUSG00000029368	221.868	ENSMUSG00000029368	Alb	2.342	-0.880357	SCFA5	SCFA3	F	Propionate	LPS	F_Propionate_LPS
SCFA3.11	ENSMUSG00000029369	0	ENSMUSG00000029369	Afm	3.038	-5.40392	SCFA5	SCFA3	F	Propionate	LPS	F_Propionate_LPS
SCFA3.11	ENSMUSG00000029372	0	ENSMUSG00000029372	Ppbp	1.083	-5.40392	SCFA5	SCFA3	F	Propionate	LPS	F_Propionate_LPS
SCFA3.11	ENSMUSG00000029373	2358.61	ENSMUSG00000029373	Pf4	0.721	0.785906	SCFA5	SCFA3	F	Propionate	LPS	F_Propionate_LPS
SCFA3.11	ENSMUSG00000029376	99.5225	ENSMUSG00000029376	Mthfd2l	6.645	-0.545938	SCFA5	SCFA3	F	Propionate	LPS	F_Propionate_LPS
SCFA3.11	ENSMUSG00000029380	0	ENSMUSG00000029380	Cxcl1	0.953	-5.40392	SCFA5	SCFA3	F	Propionate	LPS	F_Propionate_LPS
SCFA3.11	ENSMUSG00000029381	41.9944	ENSMUSG00000029381	Shroom3	7.874	-1.49703	SCFA5	SCFA3	F	Propionate	LPS	F_Propionate_LPS
SCFA3.11	ENSMUSG00000029384	258.129	ENSMUSG00000029384	2010109A12Rik	0.549	-2.59656	SCFA5	SCFA3	F	Propionate	LPS	F_Propionate_LPS
SCFA3.11	ENSMUSG00000029385	5573.66	ENSMUSG00000029385	Ccng2	5.458	4.92812	SCFA5	SCFA3	F	Propionate	LPS	F_Propionate_LPS
SCFA3.11	ENSMUSG00000029387	1451.57	ENSMUSG00000029387	Gtf2h3	3.84	2.48482	SCFA5	SCFA3	F	Propionate	LPS	F_Propionate_LPS
SCFA3.11	ENSMUSG00000029388	7284.23	ENSMUSG00000029388	Eif2b1	2.581	4.23452	SCFA5	SCFA3	F	Propionate	LPS	F_Propionate_LPS
SCFA3.11	ENSMUSG00000029389	3348.42	ENSMUSG00000029389	Ddx55	5.121	4.10189	SCFA5	SCFA3	F	Propionate	LPS	F_Propionate_LPS
SCFA3.11	ENSMUSG00000029390	34391.8	ENSMUSG00000029390	Tmed2	2.199	6.24129	SCFA5	SCFA3	F	Propionate	LPS	F_Propionate_LPS
SCFA3.11	ENSMUSG00000029392	27790.2	ENSMUSG00000029392	Rilpl1	2.463	6.09742	SCFA5	SCFA3	F	Propionate	LPS	F_Propionate_LPS
SCFA3.11	ENSMUSG00000029394	10866	ENSMUSG00000029394	Cdk2ap1	2.078	4.49846	SCFA5	SCFA3	F	Propionate	LPS	F_Propionate_LPS
SCFA3.11	ENSMUSG00000029397	6904.47	ENSMUSG00000029397	Rchy1	2.894	4.3223	SCFA5	SCFA3	F	Propionate	LPS	F_Propionate_LPS
SCFA3.11	ENSMUSG00000029401	2886.56	ENSMUSG00000029401	Rilpl2	1.391	2.01393	SCFA5	SCFA3	F	Propionate	LPS	F_Propionate_LPS
SCFA3.11	ENSMUSG00000029402	6838.41	ENSMUSG00000029402	Snrnp35	1.347	3.20711	SCFA5	SCFA3	F	Propionate	LPS	F_Propionate_LPS
SCFA3.11	ENSMUSG00000029403	9.22431	ENSMUSG00000029403	Cdkl2	5.121	-3.81896	SCFA5	SCFA3	F	Propionate	LPS	F_Propionate_LPS
SCFA3.11	ENSMUSG00000029404	19818.9	ENSMUSG00000029404	Arl6ip4	1.442	4.83806	SCFA5	SCFA3	F	Propionate	LPS	F_Propionate_LPS
SCFA3.11	ENSMUSG00000029405	29147.8	ENSMUSG00000029405	G3bp2	8.659	7.97965	SCFA5	SCFA3	F	Propionate	LPS	F_Propionate_LPS
SCFA3.11	ENSMUSG00000029406	533.323	ENSMUSG00000029406	Pitpnm2	12.843	2.78096	SCFA5	SCFA3	F	Propionate	LPS	F_Propionate_LPS
SCFA3.11	ENSMUSG00000029407	23744.1	ENSMUSG00000029407	Uso1	5.847	7.11744	SCFA5	SCFA3	F	Propionate	LPS	F_Propionate_LPS
SCFA3.11	ENSMUSG00000029408	716.872	ENSMUSG00000029408	Abcb9	5.601	2.01393	SCFA5	SCFA3	F	Propionate	LPS	F_Propionate_LPS
SCFA3.11	ENSMUSG00000029410	665.096	ENSMUSG00000029410	Ppef2	2.983	1.00547	SCFA5	SCFA3	F	Propionate	LPS	F_Propionate_LPS
SCFA3.11	ENSMUSG00000029413	151425	ENSMUSG00000029413	Naaa	3.721	9.13821	SCFA5	SCFA3	F	Propionate	LPS	F_Propionate_LPS
SCFA3.11	ENSMUSG00000029414	2076.97	ENSMUSG00000029414	Kntc1	7.983	4.05346	SCFA5	SCFA3	F	Propionate	LPS	F_Propionate_LPS
SCFA3.11	ENSMUSG00000029415	14185	ENSMUSG00000029415	Sdad1	6.537	6.53529	SCFA5	SCFA3	F	Propionate	LPS	F_Propionate_LPS
SCFA3.11	ENSMUSG00000029416	50062.6	ENSMUSG00000029416	Slc15a4	2.943	7.20318	SCFA5	SCFA3	F	Propionate	LPS	F_Propionate_LPS
SCFA3.11	ENSMUSG00000029417	845.767	ENSMUSG00000029417	Cxcl9	3.016	1.36427	SCFA5	SCFA3	F	Propionate	LPS	F_Propionate_LPS
SCFA3.11	ENSMUSG00000029419	6217.61	ENSMUSG00000029419	Ajm1	2.925	4.18667	SCFA5	SCFA3	F	Propionate	LPS	F_Propionate_LPS
SCFA3.11	ENSMUSG00000029420	0	ENSMUSG00000029420	Rimbp2	8.646	-5.40392	SCFA5	SCFA3	F	Propionate	LPS	F_Propionate_LPS
SCFA3.11	ENSMUSG00000029422	8872.96	ENSMUSG00000029422	Rsrc2	8.172	6.18057	SCFA5	SCFA3	F	Propionate	LPS	F_Propionate_LPS
SCFA3.11	ENSMUSG00000029426	127988	ENSMUSG00000029426	Scarb2	4.698	9.23197	SCFA5	SCFA3	F	Propionate	LPS	F_Propionate_LPS
SCFA3.11	ENSMUSG00000029427	13583.9	ENSMUSG00000029427	Zcchc8	5.251	6.15689	SCFA5	SCFA3	F	Propionate	LPS	F_Propionate_LPS
SCFA3.11	ENSMUSG00000029428	16151	ENSMUSG00000029428	Stx2	4.586	6.21125	SCFA5	SCFA3	F	Propionate	LPS	F_Propionate_LPS
SCFA3.11	ENSMUSG00000029430	45863	ENSMUSG00000029430	Ran	2.646	6.92335	SCFA5	SCFA3	F	Propionate	LPS	F_Propionate_LPS
SCFA3.11	ENSMUSG00000029431	0	ENSMUSG00000029431	B3gnt4	1.423	-5.40392	SCFA5	SCFA3	F	Propionate	LPS	F_Propionate_LPS
SCFA3.11	ENSMUSG00000029432	9172.7	ENSMUSG00000029432	Nipsnap2	2.75	4.65813	SCFA5	SCFA3	F	Propionate	LPS	F_Propionate_LPS
SCFA3.11	ENSMUSG00000029433	598.206	ENSMUSG00000029433	Diablo	6.87	2.04729	SCFA5	SCFA3	F	Propionate	LPS	F_Propionate_LPS
SCFA3.11	ENSMUSG00000029434	22534	ENSMUSG00000029434	Vps33a	4.79	6.75438	SCFA5	SCFA3	F	Propionate	LPS	F_Propionate_LPS
SCFA3.11	ENSMUSG00000029436	85.6401	ENSMUSG00000029436	Mmp17	6.619	-0.760062	SCFA5	SCFA3	F	Propionate	LPS	F_Propionate_LPS
SCFA3.11	ENSMUSG00000029438	3977.12	ENSMUSG00000029438	Bcl7a	9.49	5.23904	SCFA5	SCFA3	F	Propionate	LPS	F_Propionate_LPS
SCFA3.11	ENSMUSG00000029439	9557.09	ENSMUSG00000029439	Sfswap	7.33	6.13087	SCFA5	SCFA3	F	Propionate	LPS	F_Propionate_LPS
SCFA3.11	ENSMUSG00000029440	3752.75	ENSMUSG00000029440	Psmd9	4.821	4.17916	SCFA5	SCFA3	F	Propionate	LPS	F_Propionate_LPS
SCFA3.11	ENSMUSG00000029442	0	ENSMUSG00000029442	Cfap251	7.581	-5.40392	SCFA5	SCFA3	F	Propionate	LPS	F_Propionate_LPS
SCFA3.11	ENSMUSG00000029446	1909.58	ENSMUSG00000029446	Psph	4.329	3.05141	SCFA5	SCFA3	F	Propionate	LPS	F_Propionate_LPS
SCFA3.11	ENSMUSG00000029447	64932.2	ENSMUSG00000029447	Cct6a	3.62	7.877	SCFA5	SCFA3	F	Propionate	LPS	F_Propionate_LPS
SCFA3.11	ENSMUSG00000029449	348.996	ENSMUSG00000029449	Rhof	4.602	0.704606	SCFA5	SCFA3	F	Propionate	LPS	F_Propionate_LPS
SCFA3.11	ENSMUSG00000029452	126.575	ENSMUSG00000029452	Tmem116	3.732	-1.0116	SCFA5	SCFA3	F	Propionate	LPS	F_Propionate_LPS
SCFA3.11	ENSMUSG00000029454	214.126	ENSMUSG00000029454	Mapkapk5	6.177	0.428971	SCFA5	SCFA3	F	Propionate	LPS	F_Propionate_LPS
SCFA3.11	ENSMUSG00000029455	8173.98	ENSMUSG00000029455	Aldh2	5.126	5.38968	SCFA5	SCFA3	F	Propionate	LPS	F_Propionate_LPS
SCFA3.11	ENSMUSG00000029456	1222.2	ENSMUSG00000029456	Acad10	6.068	2.89529	SCFA5	SCFA3	F	Propionate	LPS	F_Propionate_LPS
SCFA3.11	ENSMUSG00000029458	8503.08	ENSMUSG00000029458	Brap	6.322	5.749	SCFA5	SCFA3	F	Propionate	LPS	F_Propionate_LPS
SCFA3.11	ENSMUSG00000029461	17450.3	ENSMUSG00000029461	Fam168a	7.252	6.98383	SCFA5	SCFA3	F	Propionate	LPS	F_Propionate_LPS
SCFA3.11	ENSMUSG00000029462	13885.3	ENSMUSG00000029462	Vps29	3.089	5.42342	SCFA5	SCFA3	F	Propionate	LPS	F_Propionate_LPS
SCFA3.11	ENSMUSG00000029463	1837.78	ENSMUSG00000029463	Fam216a	1.388	1.36427	SCFA5	SCFA3	F	Propionate	LPS	F_Propionate_LPS
SCFA3.11	ENSMUSG00000029464	3823.46	ENSMUSG00000029464	Gpn3	2.508	3.26497	SCFA5	SCFA3	F	Propionate	LPS	F_Propionate_LPS
SCFA3.11	ENSMUSG00000029465	51017.4	ENSMUSG00000029465	Arpc3	2.762	7.13887	SCFA5	SCFA3	F	Propionate	LPS	F_Propionate_LPS
SCFA3.11	ENSMUSG00000029466	9597.03	ENSMUSG00000029466	Anapc7	5.119	5.61914	SCFA5	SCFA3	F	Propionate	LPS	F_Propionate_LPS
SCFA3.11	ENSMUSG00000029467	109009	ENSMUSG00000029467	Atp2a2	6.081	9.37267	SCFA5	SCFA3	F	Propionate	LPS	F_Propionate_LPS
SCFA3.11	ENSMUSG00000029468	59573.3	ENSMUSG00000029468	P2rx7	5.97	8.47442	SCFA5	SCFA3	F	Propionate	LPS	F_Propionate_LPS
SCFA3.11	ENSMUSG00000029469	664.174	ENSMUSG00000029469	Ift81	3.485	1.22544	SCFA5	SCFA3	F	Propionate	LPS	F_Propionate_LPS
SCFA3.11	ENSMUSG00000029470	44924.4	ENSMUSG00000029470	P2rx4	3.349	7.23339	SCFA5	SCFA3	F	Propionate	LPS	F_Propionate_LPS
SCFA3.11	ENSMUSG00000029471	9113.61	ENSMUSG00000029471	Camkk2	10.921	6.6374	SCFA5	SCFA3	F	Propionate	LPS	F_Propionate_LPS
SCFA3.11	ENSMUSG00000029472	29868.5	ENSMUSG00000029472	Anapc5	6.111	7.51215	SCFA5	SCFA3	F	Propionate	LPS	F_Propionate_LPS
SCFA3.11	ENSMUSG00000029474	7426.1	ENSMUSG00000029474	Rnf34	4.44	5.0442	SCFA5	SCFA3	F	Propionate	LPS	F_Propionate_LPS
SCFA3.11	ENSMUSG00000029475	7945.77	ENSMUSG00000029475	Kdm2b	11.135	6.4676	SCFA5	SCFA3	F	Propionate	LPS	F_Propionate_LPS
SCFA3.11	ENSMUSG00000029477	0	ENSMUSG00000029477	Morn3	1.353	-5.40392	SCFA5	SCFA3	F	Propionate	LPS	F_Propionate_LPS
SCFA3.11	ENSMUSG00000029478	34232.7	ENSMUSG00000029478	Ncor2	10.49	8.48834	SCFA5	SCFA3	F	Propionate	LPS	F_Propionate_LPS
SCFA3.11	ENSMUSG00000029480	9769.1	ENSMUSG00000029480	Dhx37	5.024	5.61776	SCFA5	SCFA3	F	Propionate	LPS	F_Propionate_LPS
SCFA3.11	ENSMUSG00000029482	5687.15	ENSMUSG00000029482	Aacs	3.854	4.45562	SCFA5	SCFA3	F	Propionate	LPS	F_Propionate_LPS
SCFA3.11	ENSMUSG00000029484	72522.7	ENSMUSG00000029484	Anxa3	3.643	8.04562	SCFA5	SCFA3	F	Propionate	LPS	F_Propionate_LPS
SCFA3.11	ENSMUSG00000029486	2914.55	ENSMUSG00000029486	Mrpl1	4.295	3.64865	SCFA5	SCFA3	F	Propionate	LPS	F_Propionate_LPS
SCFA3.11	ENSMUSG00000029490	796.14	ENSMUSG00000029490	Slc49a3	5.34	2.09593	SCFA5	SCFA3	F	Propionate	LPS	F_Propionate_LPS
SCFA3.11	ENSMUSG00000029499	590.471	ENSMUSG00000029499	Pxmp2	1.2	-0.449722	SCFA5	SCFA3	F	Propionate	LPS	F_Propionate_LPS
SCFA3.11	ENSMUSG00000029500	12441.4	ENSMUSG00000029500	Pgam5	2.373	4.88495	SCFA5	SCFA3	F	Propionate	LPS	F_Propionate_LPS
SCFA3.11	ENSMUSG00000029501	41042	ENSMUSG00000029501	Ankle2	5.52	7.82385	SCFA5	SCFA3	F	Propionate	LPS	F_Propionate_LPS
SCFA3.11	ENSMUSG00000029502	4507.17	ENSMUSG00000029502	Golga3	12.671	5.83628	SCFA5	SCFA3	F	Propionate	LPS	F_Propionate_LPS
SCFA3.11	ENSMUSG00000029504	6993.84	ENSMUSG00000029504	Ddx51	5.248	5.19878	SCFA5	SCFA3	F	Propionate	LPS	F_Propionate_LPS
SCFA3.11	ENSMUSG00000029505	15695.2	ENSMUSG00000029505	Ep400	13.971	7.77677	SCFA5	SCFA3	F	Propionate	LPS	F_Propionate_LPS
SCFA3.11	ENSMUSG00000029507	15146.4	ENSMUSG00000029507	Pus1	2.18	5.04626	SCFA5	SCFA3	F	Propionate	LPS	F_Propionate_LPS
SCFA3.11	ENSMUSG00000029510	983.526	ENSMUSG00000029510	Gpc2	8.309	3.03487	SCFA5	SCFA3	F	Propionate	LPS	F_Propionate_LPS
SCFA3.11	ENSMUSG00000029512	5671.72	ENSMUSG00000029512	Ulk1	6.488	5.20249	SCFA5	SCFA3	F	Propionate	LPS	F_Propionate_LPS
SCFA3.11	ENSMUSG00000029513	39036	ENSMUSG00000029513	Prkab1	2.874	6.8101	SCFA5	SCFA3	F	Propionate	LPS	F_Propionate_LPS
SCFA3.11	ENSMUSG00000029516	801.263	ENSMUSG00000029516	Cit	15.387	3.62675	SCFA5	SCFA3	F	Propionate	LPS	F_Propionate_LPS
SCFA3.11	ENSMUSG00000029518	48477.2	ENSMUSG00000029518	Rab35	2.82	7.09518	SCFA5	SCFA3	F	Propionate	LPS	F_Propionate_LPS
SCFA3.11	ENSMUSG00000029521	5320.34	ENSMUSG00000029521	Chek2	3.001	3.99909	SCFA5	SCFA3	F	Propionate	LPS	F_Propionate_LPS
SCFA3.11	ENSMUSG00000029524	2225.96	ENSMUSG00000029524	Sirt4	2.398	2.42263	SCFA5	SCFA3	F	Propionate	LPS	F_Propionate_LPS
SCFA3.11	ENSMUSG00000029528	26264.1	ENSMUSG00000029528	Pxn	8.777	7.84889	SCFA5	SCFA3	F	Propionate	LPS	F_Propionate_LPS
SCFA3.11	ENSMUSG00000029530	50.7205	ENSMUSG00000029530	Ccr9	5.588	-1.70348	SCFA5	SCFA3	F	Propionate	LPS	F_Propionate_LPS
SCFA3.11	ENSMUSG00000029534	2471.07	ENSMUSG00000029534	St7	9.042	4.4833	SCFA5	SCFA3	F	Propionate	LPS	F_Propionate_LPS
SCFA3.11	ENSMUSG00000029535	20883.6	ENSMUSG00000029535	Triap1	1.088	4.50747	SCFA5	SCFA3	F	Propionate	LPS	F_Propionate_LPS
SCFA3.11	ENSMUSG00000029536	23605.7	ENSMUSG00000029536	Gatc	1.797	5.40746	SCFA5	SCFA3	F	Propionate	LPS	F_Propionate_LPS
SCFA3.11	ENSMUSG00000029538	68270.3	ENSMUSG00000029538	Srsf9	1.653	6.81857	SCFA5	SCFA3	F	Propionate	LPS	F_Propionate_LPS
SCFA3.11	ENSMUSG00000029544	0	ENSMUSG00000029544	Cabp1	2.413	-5.40392	SCFA5	SCFA3	F	Propionate	LPS	F_Propionate_LPS
SCFA3.11	ENSMUSG00000029545	21568.2	ENSMUSG00000029545	Acads	2.269	5.61359	SCFA5	SCFA3	F	Propionate	LPS	F_Propionate_LPS
SCFA3.11	ENSMUSG00000029547	16163.7	ENSMUSG00000029547	Ints1	9.27	7.22749	SCFA5	SCFA3	F	Propionate	LPS	F_Propionate_LPS
SCFA3.11	ENSMUSG00000029550	29050.4	ENSMUSG00000029550	Sppl3	4.231	6.94176	SCFA5	SCFA3	F	Propionate	LPS	F_Propionate_LPS
SCFA3.11	ENSMUSG00000029551	8399	ENSMUSG00000029551	Psmg3	0.883	2.89529	SCFA5	SCFA3	F	Propionate	LPS	F_Propionate_LPS
SCFA3.11	ENSMUSG00000029552	11355.4	ENSMUSG00000029552	Tes	3.199	5.18386	SCFA5	SCFA3	F	Propionate	LPS	F_Propionate_LPS
SCFA3.11	ENSMUSG00000029553	353.075	ENSMUSG00000029553	Tfec	5.084	0.862868	SCFA5	SCFA3	F	Propionate	LPS	F_Propionate_LPS
SCFA3.11	ENSMUSG00000029554	7068.17	ENSMUSG00000029554	Mad1l1	3.649	4.69016	SCFA5	SCFA3	F	Propionate	LPS	F_Propionate_LPS
SCFA3.11	ENSMUSG00000029557	4648.47	ENSMUSG00000029557	Mrm2	1.443	2.7509	SCFA5	SCFA3	F	Propionate	LPS	F_Propionate_LPS
SCFA3.11	ENSMUSG00000029559	4705.17	ENSMUSG00000029559	2210016L21Rik	3.303	3.96022	SCFA5	SCFA3	F	Propionate	LPS	F_Propionate_LPS
SCFA3.11	ENSMUSG00000029560	10080.7	ENSMUSG00000029560	Snx8	3.238	5.02967	SCFA5	SCFA3	F	Propionate	LPS	F_Propionate_LPS
SCFA3.11	ENSMUSG00000029561	41489.7	ENSMUSG00000029561	Oasl2	3.879	7.33058	SCFA5	SCFA3	F	Propionate	LPS	F_Propionate_LPS
SCFA3.11	ENSMUSG00000029563	0	ENSMUSG00000029563	Foxp2	15.243	-5.40392	SCFA5	SCFA3	F	Propionate	LPS	F_Propionate_LPS
SCFA3.11	ENSMUSG00000029569	18586.9	ENSMUSG00000029569	Tmem168	5.825	6.75879	SCFA5	SCFA3	F	Propionate	LPS	F_Propionate_LPS
SCFA3.11	ENSMUSG00000029570	114804	ENSMUSG00000029570	Lfng	2.505	8.16795	SCFA5	SCFA3	F	Propionate	LPS	F_Propionate_LPS
SCFA3.11	ENSMUSG00000029571	13787.6	ENSMUSG00000029571	Tmem106b	6.931	6.57872	SCFA5	SCFA3	F	Propionate	LPS	F_Propionate_LPS
SCFA3.11	ENSMUSG00000029575	2548.52	ENSMUSG00000029575	Mmab	3.67	3.22908	SCFA5	SCFA3	F	Propionate	LPS	F_Propionate_LPS
SCFA3.11	ENSMUSG00000029576	0	ENSMUSG00000029576	Radil	4.803	-5.40392	SCFA5	SCFA3	F	Propionate	LPS	F_Propionate_LPS
SCFA3.11	ENSMUSG00000029577	16757.1	ENSMUSG00000029577	Ube3b	5.294	6.47145	SCFA5	SCFA3	F	Propionate	LPS	F_Propionate_LPS
SCFA3.11	ENSMUSG00000029578	5898.1	ENSMUSG00000029578	Wipi2	8.041	5.56834	SCFA5	SCFA3	F	Propionate	LPS	F_Propionate_LPS
SCFA3.11	ENSMUSG00000029580	2.744e+06	ENSMUSG00000029580	Actb	2.679	12.8438	SCFA5	SCFA3	F	Propionate	LPS	F_Propionate_LPS
SCFA3.11	ENSMUSG00000029581	234589	ENSMUSG00000029581	Fscn1	3.012	9.46476	SCFA5	SCFA3	F	Propionate	LPS	F_Propionate_LPS
SCFA3.11	ENSMUSG00000029587	5388.39	ENSMUSG00000029587	Zfp12	5.821	4.97221	SCFA5	SCFA3	F	Propionate	LPS	F_Propionate_LPS
SCFA3.11	ENSMUSG00000029591	11579.3	ENSMUSG00000029591	Ung	2.566	4.89414	SCFA5	SCFA3	F	Propionate	LPS	F_Propionate_LPS
SCFA3.11	ENSMUSG00000029592	9684.48	ENSMUSG00000029592	Usp30	5.263	5.67223	SCFA5	SCFA3	F	Propionate	LPS	F_Propionate_LPS
SCFA3.11	ENSMUSG00000029594	8892.85	ENSMUSG00000029594	Rbm19	5.28	5.55391	SCFA5	SCFA3	F	Propionate	LPS	F_Propionate_LPS
SCFA3.11	ENSMUSG00000029596	0	ENSMUSG00000029596	Sdsl	1.497	-5.40392	SCFA5	SCFA3	F	Propionate	LPS	F_Propionate_LPS
SCFA3.11	ENSMUSG00000029597	0	ENSMUSG00000029597	Sds	1.694	-5.40392	SCFA5	SCFA3	F	Propionate	LPS	F_Propionate_LPS
SCFA3.11	ENSMUSG00000029598	29512.8	ENSMUSG00000029598	Plbd2	6.62	7.61028	SCFA5	SCFA3	F	Propionate	LPS	F_Propionate_LPS
SCFA3.11	ENSMUSG00000029599	13807.3	ENSMUSG00000029599	Ddx54	5.84	6.33375	SCFA5	SCFA3	F	Propionate	LPS	F_Propionate_LPS
SCFA3.11	ENSMUSG00000029600	1988.39	ENSMUSG00000029600	Rita1	2.637	2.39698	SCFA5	SCFA3	F	Propionate	LPS	F_Propionate_LPS
SCFA3.11	ENSMUSG00000029601	196.824	ENSMUSG00000029601	Iqcd	1.68	-1.49703	SCFA5	SCFA3	F	Propionate	LPS	F_Propionate_LPS
SCFA3.11	ENSMUSG00000029602	0	ENSMUSG00000029602	Rasal1	3.539	-5.40392	SCFA5	SCFA3	F	Propionate	LPS	F_Propionate_LPS
SCFA3.11	ENSMUSG00000029603	0	ENSMUSG00000029603	Dtx1	4.663	-5.40392	SCFA5	SCFA3	F	Propionate	LPS	F_Propionate_LPS
SCFA3.11	ENSMUSG00000029605	3865.33	ENSMUSG00000029605	Oas1b	1.992	2.94923	SCFA5	SCFA3	F	Propionate	LPS	F_Propionate_LPS
SCFA3.11	ENSMUSG00000029608	0	ENSMUSG00000029608	Rph3a	4.639	-5.40392	SCFA5	SCFA3	F	Propionate	LPS	F_Propionate_LPS
SCFA3.11	ENSMUSG00000029610	13565.8	ENSMUSG00000029610	Aimp2	1.654	4.48938	SCFA5	SCFA3	F	Propionate	LPS	F_Propionate_LPS
SCFA3.11	ENSMUSG00000029613	12480.1	ENSMUSG00000029613	Eif2ak1	5.67	6.14538	SCFA5	SCFA3	F	Propionate	LPS	F_Propionate_LPS
SCFA3.11	ENSMUSG00000029614	25783.7	ENSMUSG00000029614	Rpl6	2.433	5.97166	SCFA5	SCFA3	F	Propionate	LPS	F_Propionate_LPS
SCFA3.11	ENSMUSG00000029616	61330.8	ENSMUSG00000029616	Erp29	9.06	9.11811	SCFA5	SCFA3	F	Propionate	LPS	F_Propionate_LPS
SCFA3.11	ENSMUSG00000029617	9500.25	ENSMUSG00000029617	Ccz1	4.48	5.41227	SCFA5	SCFA3	F	Propionate	LPS	F_Propionate_LPS
SCFA3.11	ENSMUSG00000029621	19855.6	ENSMUSG00000029621	Arpc1a	2.567	5.67223	SCFA5	SCFA3	F	Propionate	LPS	F_Propionate_LPS
SCFA3.11	ENSMUSG00000029622	70565.6	ENSMUSG00000029622	Arpc1b	5.115	8.49572	SCFA5	SCFA3	F	Propionate	LPS	F_Propionate_LPS
SCFA3.11	ENSMUSG00000029623	13871.7	ENSMUSG00000029623	Pdap1	3.201	5.47337	SCFA5	SCFA3	F	Propionate	LPS	F_Propionate_LPS
SCFA3.11	ENSMUSG00000029624	12130.7	ENSMUSG00000029624	Ptcd1	3.271	5.31119	SCFA5	SCFA3	F	Propionate	LPS	F_Propionate_LPS
SCFA3.11	ENSMUSG00000029625	12721.9	ENSMUSG00000029625	Cpsf4	3.598	5.51718	SCFA5	SCFA3	F	Propionate	LPS	F_Propionate_LPS
SCFA3.11	ENSMUSG00000029627	3890.44	ENSMUSG00000029627	Zkscan14	1.967	2.94038	SCFA5	SCFA3	F	Propionate	LPS	F_Propionate_LPS
SCFA3.11	ENSMUSG00000029629	10179.8	ENSMUSG00000029629	Phf14	4.877	5.63431	SCFA5	SCFA3	F	Propionate	LPS	F_Propionate_LPS
SCFA3.11	ENSMUSG00000029632	38446.9	ENSMUSG00000029632	Ndufa4	1.381	5.73115	SCFA5	SCFA3	F	Propionate	LPS	F_Propionate_LPS
SCFA3.11	ENSMUSG00000029634	10535.1	ENSMUSG00000029634	Rnf6	4.022	5.40585	SCFA5	SCFA3	F	Propionate	LPS	F_Propionate_LPS
SCFA3.11	ENSMUSG00000029635	4587.19	ENSMUSG00000029635	Cdk8	7.713	5.14587	SCFA5	SCFA3	F	Propionate	LPS	F_Propionate_LPS
SCFA3.11	ENSMUSG00000029636	0	ENSMUSG00000029636	Wasf3	5.366	-5.40392	SCFA5	SCFA3	F	Propionate	LPS	F_Propionate_LPS
SCFA3.11	ENSMUSG00000029638	57.7054	ENSMUSG00000029638	Glcci1	8.186	-1.0116	SCFA5	SCFA3	F	Propionate	LPS	F_Propionate_LPS
SCFA3.11	ENSMUSG00000029640	30680.6	ENSMUSG00000029640	Usp12	4.639	7.15331	SCFA5	SCFA3	F	Propionate	LPS	F_Propionate_LPS
SCFA3.11	ENSMUSG00000029641	707.975	ENSMUSG00000029641	Rasl11a	1.201	-0.194465	SCFA5	SCFA3	F	Propionate	LPS	F_Propionate_LPS
SCFA3.11	ENSMUSG00000029642	9919.44	ENSMUSG00000029642	Polr1d	3.043	4.91688	SCFA5	SCFA3	F	Propionate	LPS	F_Propionate_LPS
SCFA3.11	ENSMUSG00000029647	15426.6	ENSMUSG00000029647	Pan3	8.038	6.95446	SCFA5	SCFA3	F	Propionate	LPS	F_Propionate_LPS
SCFA3.11	ENSMUSG00000029648	187.597	ENSMUSG00000029648	Flt1	11.583	1.13524	SCFA5	SCFA3	F	Propionate	LPS	F_Propionate_LPS
SCFA3.11	ENSMUSG00000029649	18366.2	ENSMUSG00000029649	Pomp	5.216	6.58228	SCFA5	SCFA3	F	Propionate	LPS	F_Propionate_LPS
SCFA3.11	ENSMUSG00000029650	23292.1	ENSMUSG00000029650	Slc46a3	2.458	5.83985	SCFA5	SCFA3	F	Propionate	LPS	F_Propionate_LPS
SCFA3.11	ENSMUSG00000029651	267.068	ENSMUSG00000029651	Mtus2	9.905	1.41626	SCFA5	SCFA3	F	Propionate	LPS	F_Propionate_LPS
SCFA3.11	ENSMUSG00000029655	3774.65	ENSMUSG00000029655	N4bp2l2	16.882	5.99429	SCFA5	SCFA3	F	Propionate	LPS	F_Propionate_LPS
SCFA3.11	ENSMUSG00000029657	14523.7	ENSMUSG00000029657	Hsph1	7.266	6.72182	SCFA5	SCFA3	F	Propionate	LPS	F_Propionate_LPS
SCFA3.11	ENSMUSG00000029658	0	ENSMUSG00000029658	Wdr95	3.477	-5.40392	SCFA5	SCFA3	F	Propionate	LPS	F_Propionate_LPS
SCFA3.11	ENSMUSG00000029659	0	ENSMUSG00000029659	Medag	5.499	-5.40392	SCFA5	SCFA3	F	Propionate	LPS	F_Propionate_LPS
SCFA3.11	ENSMUSG00000029660	0	ENSMUSG00000029660	Tex26	2.065	-5.40392	SCFA5	SCFA3	F	Propionate	LPS	F_Propionate_LPS
SCFA3.11	ENSMUSG00000029661	46.7045	ENSMUSG00000029661	Col1a2	12.137	-0.760062	SCFA5	SCFA3	F	Propionate	LPS	F_Propionate_LPS
SCFA3.11	ENSMUSG00000029669	17.9884	ENSMUSG00000029669	Tspan12	2.626	-3.81896	SCFA5	SCFA3	F	Propionate	LPS	F_Propionate_LPS
SCFA3.11	ENSMUSG00000029670	3792.01	ENSMUSG00000029670	Ing3	4.796	4.18667	SCFA5	SCFA3	F	Propionate	LPS	F_Propionate_LPS
SCFA3.11	ENSMUSG00000029671	0	ENSMUSG00000029671	Wnt16	4.36	-5.40392	SCFA5	SCFA3	F	Propionate	LPS	F_Propionate_LPS
SCFA3.11	ENSMUSG00000029672	25686.2	ENSMUSG00000029672	Fam3c	3.713	6.57586	SCFA5	SCFA3	F	Propionate	LPS	F_Propionate_LPS
SCFA3.11	ENSMUSG00000029673	11.6636	ENSMUSG00000029673	Auts2	16.2	-2.23399	SCFA5	SCFA3	F	Propionate	LPS	F_Propionate_LPS
SCFA3.11	ENSMUSG00000029674	18329.2	ENSMUSG00000029674	Limk1	7.162	7.03669	SCFA5	SCFA3	F	Propionate	LPS	F_Propionate_LPS
SCFA3.11	ENSMUSG00000029675	216.725	ENSMUSG00000029675	Eln	5.667	0.324002	SCFA5	SCFA3	F	Propionate	LPS	F_Propionate_LPS
SCFA3.11	ENSMUSG00000029676	1760.04	ENSMUSG00000029676	Pot1a	8.669	3.9337	SCFA5	SCFA3	F	Propionate	LPS	F_Propionate_LPS
SCFA3.11	ENSMUSG00000029681	14717.6	ENSMUSG00000029681	Bcl7b	2.404	5.14587	SCFA5	SCFA3	F	Propionate	LPS	F_Propionate_LPS
SCFA3.11	ENSMUSG00000029683	0	ENSMUSG00000029683	Lmod2	1.976	-5.40392	SCFA5	SCFA3	F	Propionate	LPS	F_Propionate_LPS
SCFA3.11	ENSMUSG00000029684	6304.11	ENSMUSG00000029684	Wasl	4.923	4.95693	SCFA5	SCFA3	F	Propionate	LPS	F_Propionate_LPS
SCFA3.11	ENSMUSG00000029686	35217.8	ENSMUSG00000029686	Cul1	4.04	7.15283	SCFA5	SCFA3	F	Propionate	LPS	F_Propionate_LPS
SCFA3.11	ENSMUSG00000029687	4173.44	ENSMUSG00000029687	Ezh2	6.678	4.80187	SCFA5	SCFA3	F	Propionate	LPS	F_Propionate_LPS
SCFA3.11	ENSMUSG00000029695	0	ENSMUSG00000029695	Aass	3.817	-5.40392	SCFA5	SCFA3	F	Propionate	LPS	F_Propionate_LPS
SCFA3.11	ENSMUSG00000029699	158.729	ENSMUSG00000029699	Ssc4d	2.976	-1.0116	SCFA5	SCFA3	F	Propionate	LPS	F_Propionate_LPS
SCFA3.11	ENSMUSG00000029701	12762.4	ENSMUSG00000029701	Rbm28	5.663	6.17587	SCFA5	SCFA3	F	Propionate	LPS	F_Propionate_LPS
SCFA3.11	ENSMUSG00000029703	4891.82	ENSMUSG00000029703	Lrwd1	6.943	5.08693	SCFA5	SCFA3	F	Propionate	LPS	F_Propionate_LPS
SCFA3.11	ENSMUSG00000029705	15810.4	ENSMUSG00000029705	Cux1	20.024	8.30657	SCFA5	SCFA3	F	Propionate	LPS	F_Propionate_LPS
SCFA3.11	ENSMUSG00000029708	6315.45	ENSMUSG00000029708	Gcc1	4.974	4.97438	SCFA5	SCFA3	F	Propionate	LPS	F_Propionate_LPS
SCFA3.11	ENSMUSG00000029710	71.2637	ENSMUSG00000029710	Ephb4	4.64	-1.49703	SCFA5	SCFA3	F	Propionate	LPS	F_Propionate_LPS
SCFA3.11	ENSMUSG00000029712	121.496	ENSMUSG00000029712	Actl6b	1.944	-1.94449	SCFA5	SCFA3	F	Propionate	LPS	F_Propionate_LPS
SCFA3.11	ENSMUSG00000029713	82547.9	ENSMUSG00000029713	Gnb2	3.402	8.13366	SCFA5	SCFA3	F	Propionate	LPS	F_Propionate_LPS
SCFA3.11	ENSMUSG00000029714	14982.2	ENSMUSG00000029714	Gigyf1	5.505	6.36633	SCFA5	SCFA3	F	Propionate	LPS	F_Propionate_LPS
SCFA3.11	ENSMUSG00000029715	10187.5	ENSMUSG00000029715	Pop7	0.881	3.16973	SCFA5	SCFA3	F	Propionate	LPS	F_Propionate_LPS
SCFA3.11	ENSMUSG00000029716	0	ENSMUSG00000029716	Tfr2	4.336	-5.40392	SCFA5	SCFA3	F	Propionate	LPS	F_Propionate_LPS
SCFA3.11	ENSMUSG00000029718	37.0685	ENSMUSG00000029718	Pcolce	3.823	-2.59656	SCFA5	SCFA3	F	Propionate	LPS	F_Propionate_LPS
SCFA3.11	ENSMUSG00000029722	6661.72	ENSMUSG00000029722	Agfg2	3.822	4.67156	SCFA5	SCFA3	F	Propionate	LPS	F_Propionate_LPS
SCFA3.11	ENSMUSG00000029723	33158.8	ENSMUSG00000029723	Tsc22d4	7.509	7.96008	SCFA5	SCFA3	F	Propionate	LPS	F_Propionate_LPS
SCFA3.11	ENSMUSG00000029725	10927.8	ENSMUSG00000029725	Ppp1r35	1.085	3.5705	SCFA5	SCFA3	F	Propionate	LPS	F_Propionate_LPS
SCFA3.11	ENSMUSG00000029726	21152.6	ENSMUSG00000029726	Mepce	3.553	6.23225	SCFA5	SCFA3	F	Propionate	LPS	F_Propionate_LPS
SCFA3.11	ENSMUSG00000029727	0	ENSMUSG00000029727	Cyp3a13	2.956	-5.40392	SCFA5	SCFA3	F	Propionate	LPS	F_Propionate_LPS
SCFA3.11	ENSMUSG00000029729	5818.29	ENSMUSG00000029729	Zkscan1	8.541	5.63569	SCFA5	SCFA3	F	Propionate	LPS	F_Propionate_LPS
SCFA3.11	ENSMUSG00000029730	23640.2	ENSMUSG00000029730	Mcm7	4.426	6.7095	SCFA5	SCFA3	F	Propionate	LPS	F_Propionate_LPS
SCFA3.11	ENSMUSG00000029735	523.381	ENSMUSG00000029735	Tpk1	4.603	1.28258	SCFA5	SCFA3	F	Propionate	LPS	F_Propionate_LPS
SCFA3.11	ENSMUSG00000029752	1727.15	ENSMUSG00000029752	Asns	2.735	2.24713	SCFA5	SCFA3	F	Propionate	LPS	F_Propionate_LPS
SCFA3.11	ENSMUSG00000029754	0	ENSMUSG00000029754	Dlx6	2.375	-5.40392	SCFA5	SCFA3	F	Propionate	LPS	F_Propionate_LPS
SCFA3.11	ENSMUSG00000029755	0	ENSMUSG00000029755	Dlx5	1.423	-5.40392	SCFA5	SCFA3	F	Propionate	LPS	F_Propionate_LPS
SCFA3.11	ENSMUSG00000029757	0	ENSMUSG00000029757	Dync1i1	3.572	-5.40392	SCFA5	SCFA3	F	Propionate	LPS	F_Propionate_LPS
SCFA3.11	ENSMUSG00000029759	26584.3	ENSMUSG00000029759	Pon3	3.385	6.49204	SCFA5	SCFA3	F	Propionate	LPS	F_Propionate_LPS
SCFA3.11	ENSMUSG00000029761	172.064	ENSMUSG00000029761	Cald1	7.687	0.428971	SCFA5	SCFA3	F	Propionate	LPS	F_Propionate_LPS
SCFA3.11	ENSMUSG00000029762	0	ENSMUSG00000029762	Akr1b8	1.499	-5.40392	SCFA5	SCFA3	F	Propionate	LPS	F_Propionate_LPS
SCFA3.11	ENSMUSG00000029763	7642.49	ENSMUSG00000029763	Exoc4	12.64	6.59432	SCFA5	SCFA3	F	Propionate	LPS	F_Propionate_LPS
SCFA3.11	ENSMUSG00000029765	9468.08	ENSMUSG00000029765	Plxna4	12.877	6.93008	SCFA5	SCFA3	F	Propionate	LPS	F_Propionate_LPS
SCFA3.11	ENSMUSG00000029767	62119.1	ENSMUSG00000029767	Calu	4.663	8.17834	SCFA5	SCFA3	F	Propionate	LPS	F_Propionate_LPS
SCFA3.11	ENSMUSG00000029769	32.698	ENSMUSG00000029769	Ccdc136	4.334	-2.59656	SCFA5	SCFA3	F	Propionate	LPS	F_Propionate_LPS
SCFA3.11	ENSMUSG00000029771	104655	ENSMUSG00000029771	Irf5	2.905	8.24814	SCFA5	SCFA3	F	Propionate	LPS	F_Propionate_LPS
SCFA3.11	ENSMUSG00000029772	3191.57	ENSMUSG00000029772	Ahcyl2	11.589	5.20987	SCFA5	SCFA3	F	Propionate	LPS	F_Propionate_LPS
SCFA3.11	ENSMUSG00000029775	8386.74	ENSMUSG00000029775	Klhdc10	8.443	6.14635	SCFA5	SCFA3	F	Propionate	LPS	F_Propionate_LPS
SCFA3.11	ENSMUSG00000029776	13708.7	ENSMUSG00000029776	Hibadh	2.226	4.93259	SCFA5	SCFA3	F	Propionate	LPS	F_Propionate_LPS
SCFA3.11	ENSMUSG00000029777	37090.4	ENSMUSG00000029777	Gars1	3.119	6.85435	SCFA5	SCFA3	F	Propionate	LPS	F_Propionate_LPS
SCFA3.11	ENSMUSG00000029778	21.4684	ENSMUSG00000029778	Adcyap1r1	6.601	-2.59656	SCFA5	SCFA3	F	Propionate	LPS	F_Propionate_LPS
SCFA3.11	ENSMUSG00000029780	3934.62	ENSMUSG00000029780	Nt5c3	4.25	4.06572	SCFA5	SCFA3	F	Propionate	LPS	F_Propionate_LPS
SCFA3.11	ENSMUSG00000029781	26740.5	ENSMUSG00000029781	Fkbp9	3.314	6.46991	SCFA5	SCFA3	F	Propionate	LPS	F_Propionate_LPS
SCFA3.11	ENSMUSG00000029782	11980.8	ENSMUSG00000029782	Tmem209	8.13	6.60626	SCFA5	SCFA3	F	Propionate	LPS	F_Propionate_LPS
SCFA3.11	ENSMUSG00000029787	6195.83	ENSMUSG00000029787	Avl9	7.464	5.53198	SCFA5	SCFA3	F	Propionate	LPS	F_Propionate_LPS
SCFA3.11	ENSMUSG00000029790	4506.51	ENSMUSG00000029790	Cep41	4.979	4.48938	SCFA5	SCFA3	F	Propionate	LPS	F_Propionate_LPS
SCFA3.11	ENSMUSG00000029797	26.8007	ENSMUSG00000029797	Sspo	15.863	-1.15599	SCFA5	SCFA3	F	Propionate	LPS	F_Propionate_LPS
SCFA3.11	ENSMUSG00000029798	7738.85	ENSMUSG00000029798	Herc6	5.695	5.46259	SCFA5	SCFA3	F	Propionate	LPS	F_Propionate_LPS
SCFA3.11	ENSMUSG00000029802	7891.29	ENSMUSG00000029802	Abcg2	8.153	6.00812	SCFA5	SCFA3	F	Propionate	LPS	F_Propionate_LPS
SCFA3.11	ENSMUSG00000029804	1169.34	ENSMUSG00000029804	Herc3	7.635	3.16214	SCFA5	SCFA3	F	Propionate	LPS	F_Propionate_LPS
SCFA3.11	ENSMUSG00000029810	247903	ENSMUSG00000029810	Tmem176b	2.371	9.19919	SCFA5	SCFA3	F	Propionate	LPS	F_Propionate_LPS
SCFA3.11	ENSMUSG00000029811	43.5236	ENSMUSG00000029811	Aoc1	3.256	-2.59656	SCFA5	SCFA3	F	Propionate	LPS	F_Propionate_LPS
SCFA3.11	ENSMUSG00000029814	0	ENSMUSG00000029814	Igf2bp3	8.159	-5.40392	SCFA5	SCFA3	F	Propionate	LPS	F_Propionate_LPS
SCFA3.11	ENSMUSG00000029815	2463.81	ENSMUSG00000029815	Malsu1	3.777	3.22179	SCFA5	SCFA3	F	Propionate	LPS	F_Propionate_LPS
SCFA3.11	ENSMUSG00000029816	116.636	ENSMUSG00000029816	Gpnmb	4.86	-0.760062	SCFA5	SCFA3	F	Propionate	LPS	F_Propionate_LPS
SCFA3.11	ENSMUSG00000029817	16921	ENSMUSG00000029817	Tra2a	3.35	5.8255	SCFA5	SCFA3	F	Propionate	LPS	F_Propionate_LPS
SCFA3.11	ENSMUSG00000029819	0	ENSMUSG00000029819	Npy	0.566	-5.40392	SCFA5	SCFA3	F	Propionate	LPS	F_Propionate_LPS
SCFA3.11	ENSMUSG00000029821	435.547	ENSMUSG00000029821	Gsdme	7.375	1.69411	SCFA5	SCFA3	F	Propionate	LPS	F_Propionate_LPS
SCFA3.11	ENSMUSG00000029822	555.06	ENSMUSG00000029822	Osbpl3	9.021	2.33079	SCFA5	SCFA3	F	Propionate	LPS	F_Propionate_LPS
SCFA3.11	ENSMUSG00000029823	9980.7	ENSMUSG00000029823	Luc7l2	10.171	6.66587	SCFA5	SCFA3	F	Propionate	LPS	F_Propionate_LPS
SCFA3.11	ENSMUSG00000029826	22104.2	ENSMUSG00000029826	Zc3hav1	6.518	7.17091	SCFA5	SCFA3	F	Propionate	LPS	F_Propionate_LPS
SCFA3.11	ENSMUSG00000029828	0	ENSMUSG00000029828	Spmip4	2.378	-5.40392	SCFA5	SCFA3	F	Propionate	LPS	F_Propionate_LPS
SCFA3.11	ENSMUSG00000029830	0	ENSMUSG00000029830	Svopl	4.281	-5.40392	SCFA5	SCFA3	F	Propionate	LPS	F_Propionate_LPS
SCFA3.11	ENSMUSG00000029832	0	ENSMUSG00000029832	Nfe2l3	2.973	-5.40392	SCFA5	SCFA3	F	Propionate	LPS	F_Propionate_LPS
SCFA3.11	ENSMUSG00000029833	3359.47	ENSMUSG00000029833	Trim24	8.521	4.84045	SCFA5	SCFA3	F	Propionate	LPS	F_Propionate_LPS
SCFA3.11	ENSMUSG00000029836	4681.34	ENSMUSG00000029836	Cbx3	3.229	3.92026	SCFA5	SCFA3	F	Propionate	LPS	F_Propionate_LPS
SCFA3.11	ENSMUSG00000029838	440.316	ENSMUSG00000029838	Ptn	3.433	0.618449	SCFA5	SCFA3	F	Propionate	LPS	F_Propionate_LPS
SCFA3.11	ENSMUSG00000029840	38362.7	ENSMUSG00000029840	Mtpn	3.96	7.24736	SCFA5	SCFA3	F	Propionate	LPS	F_Propionate_LPS
SCFA3.11	ENSMUSG00000029843	0	ENSMUSG00000029843	Slc13a4	4.528	-5.40392	SCFA5	SCFA3	F	Propionate	LPS	F_Propionate_LPS
SCFA3.11	ENSMUSG00000029847	0	ENSMUSG00000029847	Slc23a4	2.854	-5.40392	SCFA5	SCFA3	F	Propionate	LPS	F_Propionate_LPS
SCFA3.11	ENSMUSG00000029851	0	ENSMUSG00000029851	Tcaf2	4.778	-5.40392	SCFA5	SCFA3	F	Propionate	LPS	F_Propionate_LPS
SCFA3.11	ENSMUSG00000029859	0	ENSMUSG00000029859	Epha1	3.928	-5.40392	SCFA5	SCFA3	F	Propionate	LPS	F_Propionate_LPS
SCFA3.11	ENSMUSG00000029860	34959.4	ENSMUSG00000029860	Zyx	5.39	7.55807	SCFA5	SCFA3	F	Propionate	LPS	F_Propionate_LPS
SCFA3.11	ENSMUSG00000029861	0	ENSMUSG00000029861	Fam131b	4.104	-5.40392	SCFA5	SCFA3	F	Propionate	LPS	F_Propionate_LPS
SCFA3.11	ENSMUSG00000029862	17.4052	ENSMUSG00000029862	Clcn1	5.428	-3.08199	SCFA5	SCFA3	F	Propionate	LPS	F_Propionate_LPS
SCFA3.11	ENSMUSG00000029863	6084.6	ENSMUSG00000029863	Casp2	7.057	5.42501	SCFA5	SCFA3	F	Propionate	LPS	F_Propionate_LPS
SCFA3.11	ENSMUSG00000029864	4212.48	ENSMUSG00000029864	Gstk1	1.469	2.635	SCFA5	SCFA3	F	Propionate	LPS	F_Propionate_LPS
SCFA3.11	ENSMUSG00000029866	0	ENSMUSG00000029866	Kel	2.773	-5.40392	SCFA5	SCFA3	F	Propionate	LPS	F_Propionate_LPS
SCFA3.11	ENSMUSG00000029869	150.239	ENSMUSG00000029869	Ephb6	3.773	-0.760062	SCFA5	SCFA3	F	Propionate	LPS	F_Propionate_LPS
SCFA3.11	ENSMUSG00000029875	0	ENSMUSG00000029875	Ccdc184	2.977	-5.40392	SCFA5	SCFA3	F	Propionate	LPS	F_Propionate_LPS
SCFA3.11	ENSMUSG00000029878	0	ENSMUSG00000029878	Dbpht2	5.341	-5.40392	SCFA5	SCFA3	F	Propionate	LPS	F_Propionate_LPS
SCFA3.11	ENSMUSG00000029910	1469.49	ENSMUSG00000029910	Mad2l1	8.39	3.62675	SCFA5	SCFA3	F	Propionate	LPS	F_Propionate_LPS
SCFA3.11	ENSMUSG00000029911	3232.53	ENSMUSG00000029911	Ssbp1	6.196	4.3257	SCFA5	SCFA3	F	Propionate	LPS	F_Propionate_LPS
SCFA3.11	ENSMUSG00000029913	534.19	ENSMUSG00000029913	Prdm5	3.714	1.00547	SCFA5	SCFA3	F	Propionate	LPS	F_Propionate_LPS
SCFA3.11	ENSMUSG00000029915	46634.9	ENSMUSG00000029915	Clec5a	3.84	7.48463	SCFA5	SCFA3	F	Propionate	LPS	F_Propionate_LPS
SCFA3.11	ENSMUSG00000029916	938.336	ENSMUSG00000029916	Agk	7.803	2.87685	SCFA5	SCFA3	F	Propionate	LPS	F_Propionate_LPS
SCFA3.11	ENSMUSG00000029917	28.8827	ENSMUSG00000029917	Qrfprl	3.271	-3.08199	SCFA5	SCFA3	F	Propionate	LPS	F_Propionate_LPS
SCFA3.11	ENSMUSG00000029918	2607	ENSMUSG00000029918	Mrps33	1.667	2.12746	SCFA5	SCFA3	F	Propionate	LPS	F_Propionate_LPS
SCFA3.11	ENSMUSG00000029919	103802	ENSMUSG00000029919	Hpgds	3.586	8.54015	SCFA5	SCFA3	F	Propionate	LPS	F_Propionate_LPS
SCFA3.11	ENSMUSG00000029920	6054.72	ENSMUSG00000029920	Smarcad1	7.833	5.56834	SCFA5	SCFA3	F	Propionate	LPS	F_Propionate_LPS
SCFA3.11	ENSMUSG00000029922	16962.6	ENSMUSG00000029922	Mkrn1	4.439	6.23497	SCFA5	SCFA3	F	Propionate	LPS	F_Propionate_LPS
SCFA3.11	ENSMUSG00000029923	59.9843	ENSMUSG00000029923	Rab19	1.575	-3.08199	SCFA5	SCFA3	F	Propionate	LPS	F_Propionate_LPS
SCFA3.11	ENSMUSG00000029924	6235.48	ENSMUSG00000029924	Slc37a3	5.409	5.07687	SCFA5	SCFA3	F	Propionate	LPS	F_Propionate_LPS
SCFA3.11	ENSMUSG00000029925	33566.1	ENSMUSG00000029925	Tbxas1	9.094	8.25396	SCFA5	SCFA3	F	Propionate	LPS	F_Propionate_LPS
SCFA3.11	ENSMUSG00000029992	12040.2	ENSMUSG00000029992	Gfpt1	7.419	6.4814	SCFA5	SCFA3	F	Propionate	LPS	F_Propionate_LPS
SCFA3.11	ENSMUSG00000029993	11208.6	ENSMUSG00000029993	Nfu1	2.575	4.85229	SCFA5	SCFA3	F	Propionate	LPS	F_Propionate_LPS
SCFA3.11	ENSMUSG00000029994	4586.48	ENSMUSG00000029994	Anxa4	4.645	4.41466	SCFA5	SCFA3	F	Propionate	LPS	F_Propionate_LPS
SCFA3.11	ENSMUSG00000029998	37094.8	ENSMUSG00000029998	Pcyox1	4.932	7.5155	SCFA5	SCFA3	F	Propionate	LPS	F_Propionate_LPS
SCFA3.11	ENSMUSG00000029999	22104.9	ENSMUSG00000029999	Tgfa	6.49	7.16475	SCFA5	SCFA3	F	Propionate	LPS	F_Propionate_LPS
SCFA3.11	ENSMUSG00000030000	0	ENSMUSG00000030000	Add2	10.139	-5.40392	SCFA5	SCFA3	F	Propionate	LPS	F_Propionate_LPS
SCFA3.11	ENSMUSG00000030002	13381.6	ENSMUSG00000030002	Dusp11	7.639	6.6759	SCFA5	SCFA3	F	Propionate	LPS	F_Propionate_LPS
SCFA3.11	ENSMUSG00000030004	0	ENSMUSG00000030004	Nat8	1.123	-5.40392	SCFA5	SCFA3	F	Propionate	LPS	F_Propionate_LPS
SCFA3.11	ENSMUSG00000030007	71289.1	ENSMUSG00000030007	Cct7	3.003	7.74217	SCFA5	SCFA3	F	Propionate	LPS	F_Propionate_LPS
SCFA3.11	ENSMUSG00000030008	4749.25	ENSMUSG00000030008	Pradc1	2.039	3.27908	SCFA5	SCFA3	F	Propionate	LPS	F_Propionate_LPS
SCFA3.11	ENSMUSG00000030016	5883.8	ENSMUSG00000030016	Zfp638	14.403	6.40545	SCFA5	SCFA3	F	Propionate	LPS	F_Propionate_LPS
SCFA3.11	ENSMUSG00000030017	201.106	ENSMUSG00000030017	Reg3g	2.114	-1.15599	SCFA5	SCFA3	F	Propionate	LPS	F_Propionate_LPS
SCFA3.11	ENSMUSG00000030019	36476.5	ENSMUSG00000030019	Fbxl14	2.963	6.75627	SCFA5	SCFA3	F	Propionate	LPS	F_Propionate_LPS
SCFA3.11	ENSMUSG00000030020	76.6223	ENSMUSG00000030020	Prickle2	8.631	-0.545938	SCFA5	SCFA3	F	Propionate	LPS	F_Propionate_LPS
SCFA3.11	ENSMUSG00000030022	0	ENSMUSG00000030022	Adamts9	12.527	-5.40392	SCFA5	SCFA3	F	Propionate	LPS	F_Propionate_LPS
SCFA3.11	ENSMUSG00000030029	59.2057	ENSMUSG00000030029	Lrig1	5.585	-1.49703	SCFA5	SCFA3	F	Propionate	LPS	F_Propionate_LPS
SCFA3.11	ENSMUSG00000030030	0	ENSMUSG00000030030	1700003E16Rik	2.221	-5.40392	SCFA5	SCFA3	F	Propionate	LPS	F_Propionate_LPS
SCFA3.11	ENSMUSG00000030031	2903.08	ENSMUSG00000030031	Kbtbd8	5.093	3.8884	SCFA5	SCFA3	F	Propionate	LPS	F_Propionate_LPS
SCFA3.11	ENSMUSG00000030032	0	ENSMUSG00000030032	Wdr54	6.562	-5.40392	SCFA5	SCFA3	F	Propionate	LPS	F_Propionate_LPS
SCFA3.11	ENSMUSG00000030034	12950.4	ENSMUSG00000030034	Ino80b	1.594	4.36922	SCFA5	SCFA3	F	Propionate	LPS	F_Propionate_LPS
SCFA3.11	ENSMUSG00000030035	6361.98	ENSMUSG00000030035	Wbp1	2.079	3.72794	SCFA5	SCFA3	F	Propionate	LPS	F_Propionate_LPS
SCFA3.11	ENSMUSG00000030036	98134.1	ENSMUSG00000030036	Mogs	2.892	8.14887	SCFA5	SCFA3	F	Propionate	LPS	F_Propionate_LPS
SCFA3.11	ENSMUSG00000030041	704.721	ENSMUSG00000030041	M1ap	2.212	0.662171	SCFA5	SCFA3	F	Propionate	LPS	F_Propionate_LPS
SCFA3.11	ENSMUSG00000030042	12633.1	ENSMUSG00000030042	Pole4	2.509	4.98733	SCFA5	SCFA3	F	Propionate	LPS	F_Propionate_LPS
SCFA3.11	ENSMUSG00000030043	0	ENSMUSG00000030043	Tacr1	6.491	-5.40392	SCFA5	SCFA3	F	Propionate	LPS	F_Propionate_LPS
SCFA3.11	ENSMUSG00000030045	4905.78	ENSMUSG00000030045	Mrpl19	5.45	4.74201	SCFA5	SCFA3	F	Propionate	LPS	F_Propionate_LPS
SCFA3.11	ENSMUSG00000030047	35668	ENSMUSG00000030047	Arhgap25	4.434	7.30538	SCFA5	SCFA3	F	Propionate	LPS	F_Propionate_LPS
SCFA3.11	ENSMUSG00000030048	0	ENSMUSG00000030048	Gkn3	0.856	-5.40392	SCFA5	SCFA3	F	Propionate	LPS	F_Propionate_LPS
SCFA3.11	ENSMUSG00000030051	1187.92	ENSMUSG00000030051	Aplf	5.925	2.82008	SCFA5	SCFA3	F	Propionate	LPS	F_Propionate_LPS
SCFA3.11	ENSMUSG00000030054	13565.4	ENSMUSG00000030054	Gp9	0.881	3.58192	SCFA5	SCFA3	F	Propionate	LPS	F_Propionate_LPS
SCFA3.11	ENSMUSG00000030055	1341.98	ENSMUSG00000030055	Rab43	6.512	3.13136	SCFA5	SCFA3	F	Propionate	LPS	F_Propionate_LPS
SCFA3.11	ENSMUSG00000030056	2105.07	ENSMUSG00000030056	Isy1	6.732	3.8273	SCFA5	SCFA3	F	Propionate	LPS	F_Propionate_LPS
SCFA3.11	ENSMUSG00000030057	86509	ENSMUSG00000030057	Cnbp	3.036	8.03708	SCFA5	SCFA3	F	Propionate	LPS	F_Propionate_LPS
SCFA3.11	ENSMUSG00000030058	14431.7	ENSMUSG00000030058	Copg1	11.011	7.31226	SCFA5	SCFA3	F	Propionate	LPS	F_Propionate_LPS
SCFA3.11	ENSMUSG00000030059	11224.3	ENSMUSG00000030059	Tmf1	5.732	6.00812	SCFA5	SCFA3	F	Propionate	LPS	F_Propionate_LPS
SCFA3.11	ENSMUSG00000030060	4636.83	ENSMUSG00000030060	Hmces	2.445	3.50597	SCFA5	SCFA3	F	Propionate	LPS	F_Propionate_LPS
SCFA3.11	ENSMUSG00000030061	9837.03	ENSMUSG00000030061	Uba3	4.269	5.39293	SCFA5	SCFA3	F	Propionate	LPS	F_Propionate_LPS
SCFA3.11	ENSMUSG00000030062	171592	ENSMUSG00000030062	Rpn1	4.512	9.59665	SCFA5	SCFA3	F	Propionate	LPS	F_Propionate_LPS
SCFA3.11	ENSMUSG00000030064	26478.7	ENSMUSG00000030064	Frmd4b	11.521	8.25306	SCFA5	SCFA3	F	Propionate	LPS	F_Propionate_LPS
SCFA3.11	ENSMUSG00000030067	1385.67	ENSMUSG00000030067	Foxp1	14.386	4.31889	SCFA5	SCFA3	F	Propionate	LPS	F_Propionate_LPS
SCFA3.11	ENSMUSG00000030069	0	ENSMUSG00000030069	Prok2	1.917	-5.40392	SCFA5	SCFA3	F	Propionate	LPS	F_Propionate_LPS
SCFA3.11	ENSMUSG00000030074	0	ENSMUSG00000030074	Gxylt2	8.51	-5.40392	SCFA5	SCFA3	F	Propionate	LPS	F_Propionate_LPS
SCFA3.11	ENSMUSG00000030075	0	ENSMUSG00000030075	Cntn3	5.298	-5.40392	SCFA5	SCFA3	F	Propionate	LPS	F_Propionate_LPS
SCFA3.11	ENSMUSG00000030077	0	ENSMUSG00000030077	Chl1	12.293	-5.40392	SCFA5	SCFA3	F	Propionate	LPS	F_Propionate_LPS
SCFA3.11	ENSMUSG00000030079	8134.13	ENSMUSG00000030079	Ruvbl1	1.899	3.95143	SCFA5	SCFA3	F	Propionate	LPS	F_Propionate_LPS
SCFA3.11	ENSMUSG00000030082	78006.7	ENSMUSG00000030082	Sec61a1	6.732	9.03663	SCFA5	SCFA3	F	Propionate	LPS	F_Propionate_LPS
SCFA3.11	ENSMUSG00000030083	4420.64	ENSMUSG00000030083	Abtb1	4.862	4.42739	SCFA5	SCFA3	F	Propionate	LPS	F_Propionate_LPS
SCFA3.11	ENSMUSG00000030084	1617.37	ENSMUSG00000030084	Plxna1	9.054	3.87453	SCFA5	SCFA3	F	Propionate	LPS	F_Propionate_LPS
SCFA3.11	ENSMUSG00000030086	1083.35	ENSMUSG00000030086	Chchd6	2.529	1.46645	SCFA5	SCFA3	F	Propionate	LPS	F_Propionate_LPS
SCFA3.11	ENSMUSG00000030087	67.7	ENSMUSG00000030087	Klf15	2.791	-2.23399	SCFA5	SCFA3	F	Propionate	LPS	F_Propionate_LPS
SCFA3.11	ENSMUSG00000030088	784.505	ENSMUSG00000030088	Aldh1l1	4.516	1.83449	SCFA5	SCFA3	F	Propionate	LPS	F_Propionate_LPS
SCFA3.11	ENSMUSG00000030089	7610.6	ENSMUSG00000030089	Slc41a3	2.911	4.47106	SCFA5	SCFA3	F	Propionate	LPS	F_Propionate_LPS
SCFA3.11	ENSMUSG00000030091	11416.9	ENSMUSG00000030091	Nup210	8.213	6.55137	SCFA5	SCFA3	F	Propionate	LPS	F_Propionate_LPS
SCFA3.11	ENSMUSG00000030092	0	ENSMUSG00000030092	Cntn6	6.499	-5.40392	SCFA5	SCFA3	F	Propionate	LPS	F_Propionate_LPS
SCFA3.11	ENSMUSG00000030093	0	ENSMUSG00000030093	Wnt7a	3.172	-5.40392	SCFA5	SCFA3	F	Propionate	LPS	F_Propionate_LPS
SCFA3.11	ENSMUSG00000030094	3860.52	ENSMUSG00000030094	Xpc	5.494	4.40826	SCFA5	SCFA3	F	Propionate	LPS	F_Propionate_LPS
SCFA3.11	ENSMUSG00000030095	34884.3	ENSMUSG00000030095	Tmem43	3.973	7.11498	SCFA5	SCFA3	F	Propionate	LPS	F_Propionate_LPS
SCFA3.11	ENSMUSG00000030096	54543.7	ENSMUSG00000030096	Slc6a6	8.457	8.84956	SCFA5	SCFA3	F	Propionate	LPS	F_Propionate_LPS
SCFA3.11	ENSMUSG00000030098	104.991	ENSMUSG00000030098	Grip2	5.849	-0.649031	SCFA5	SCFA3	F	Propionate	LPS	F_Propionate_LPS
SCFA3.11	ENSMUSG00000030101	37901.1	ENSMUSG00000030101	Sumf1	3.405	7.01209	SCFA5	SCFA3	F	Propionate	LPS	F_Propionate_LPS
SCFA3.11	ENSMUSG00000030102	3393.1	ENSMUSG00000030102	Itpr1	13.866	5.55681	SCFA5	SCFA3	F	Propionate	LPS	F_Propionate_LPS
SCFA3.11	ENSMUSG00000030103	245.428	ENSMUSG00000030103	Bhlhe40	3.272	-0.274636	SCFA5	SCFA3	F	Propionate	LPS	F_Propionate_LPS
SCFA3.11	ENSMUSG00000030104	95009.7	ENSMUSG00000030104	Edem1	6.453	9.26003	SCFA5	SCFA3	F	Propionate	LPS	F_Propionate_LPS
SCFA3.11	ENSMUSG00000030105	42755.4	ENSMUSG00000030105	Arl8b	4.479	7.58139	SCFA5	SCFA3	F	Propionate	LPS	F_Propionate_LPS
SCFA3.11	ENSMUSG00000030107	27834.7	ENSMUSG00000030107	Usp18	2.79	6.27951	SCFA5	SCFA3	F	Propionate	LPS	F_Propionate_LPS
SCFA3.11	ENSMUSG00000030108	0	ENSMUSG00000030108	Slc6a13	2.904	-5.40392	SCFA5	SCFA3	F	Propionate	LPS	F_Propionate_LPS
SCFA3.11	ENSMUSG00000030109	0	ENSMUSG00000030109	Slc6a12	3.052	-5.40392	SCFA5	SCFA3	F	Propionate	LPS	F_Propionate_LPS
SCFA3.11	ENSMUSG00000030110	0	ENSMUSG00000030110	Ret	6.763	-5.40392	SCFA5	SCFA3	F	Propionate	LPS	F_Propionate_LPS
SCFA3.11	ENSMUSG00000030111	0	ENSMUSG00000030111	A2m	4.925	-5.40392	SCFA5	SCFA3	F	Propionate	LPS	F_Propionate_LPS
SCFA3.11	ENSMUSG00000030114	0	ENSMUSG00000030114	Klrg1	1.414	-5.40392	SCFA5	SCFA3	F	Propionate	LPS	F_Propionate_LPS
SCFA3.11	ENSMUSG00000030116	0	ENSMUSG00000030116	Mfap5	3.589	-5.40392	SCFA5	SCFA3	F	Propionate	LPS	F_Propionate_LPS
SCFA3.11	ENSMUSG00000030117	77.9821	ENSMUSG00000030117	Gdf3	2.423	-2.23399	SCFA5	SCFA3	F	Propionate	LPS	F_Propionate_LPS
SCFA3.11	ENSMUSG00000030120	36975.6	ENSMUSG00000030120	Mlf2	4.106	7.24646	SCFA5	SCFA3	F	Propionate	LPS	F_Propionate_LPS
SCFA3.11	ENSMUSG00000030122	95000.5	ENSMUSG00000030122	Ptms	1.619	7.26519	SCFA5	SCFA3	F	Propionate	LPS	F_Propionate_LPS
SCFA3.11	ENSMUSG00000030123	291.151	ENSMUSG00000030123	Plxnd1	7.301	1.10388	SCFA5	SCFA3	F	Propionate	LPS	F_Propionate_LPS
SCFA3.11	ENSMUSG00000030124	266112	ENSMUSG00000030124	Lag3	2.109	9.13251	SCFA5	SCFA3	F	Propionate	LPS	F_Propionate_LPS
SCFA3.11	ENSMUSG00000030125	0	ENSMUSG00000030125	Lrrc23	1.734	-5.40392	SCFA5	SCFA3	F	Propionate	LPS	F_Propionate_LPS
SCFA3.11	ENSMUSG00000030126	5037.27	ENSMUSG00000030126	Tmcc1	7.549	5.24982	SCFA5	SCFA3	F	Propionate	LPS	F_Propionate_LPS
SCFA3.11	ENSMUSG00000030127	26659.4	ENSMUSG00000030127	Cops7a	2.711	6.17587	SCFA5	SCFA3	F	Propionate	LPS	F_Propionate_LPS
SCFA3.11	ENSMUSG00000030134	140.798	ENSMUSG00000030134	Rasgef1a	3.355	-1.0116	SCFA5	SCFA3	F	Propionate	LPS	F_Propionate_LPS
SCFA3.11	ENSMUSG00000030137	41.7478	ENSMUSG00000030137	Tuba8	2.263	-3.08199	SCFA5	SCFA3	F	Propionate	LPS	F_Propionate_LPS
SCFA3.11	ENSMUSG00000030138	11162.3	ENSMUSG00000030138	Bms1	4.854	5.76036	SCFA5	SCFA3	F	Propionate	LPS	F_Propionate_LPS
SCFA3.11	ENSMUSG00000030142	28.5424	ENSMUSG00000030142	Clec4e	4.965	-2.59656	SCFA5	SCFA3	F	Propionate	LPS	F_Propionate_LPS
SCFA3.11	ENSMUSG00000030144	620.382	ENSMUSG00000030144	Clec4d	1.599	0.0223462	SCFA5	SCFA3	F	Propionate	LPS	F_Propionate_LPS
SCFA3.11	ENSMUSG00000030145	356.228	ENSMUSG00000030145	Zfp248	5.039	0.862868	SCFA5	SCFA3	F	Propionate	LPS	F_Propionate_LPS
SCFA3.11	ENSMUSG00000030147	0	ENSMUSG00000030147	Clec4b1	0.784	-5.40392	SCFA5	SCFA3	F	Propionate	LPS	F_Propionate_LPS
SCFA3.11	ENSMUSG00000030148	18178.3	ENSMUSG00000030148	Clec4a2	2.926	5.73371	SCFA5	SCFA3	F	Propionate	LPS	F_Propionate_LPS
SCFA3.11	ENSMUSG00000030149	0	ENSMUSG00000030149	Klrk1	4.318	-5.40392	SCFA5	SCFA3	F	Propionate	LPS	F_Propionate_LPS
SCFA3.11	ENSMUSG00000030156	3980.17	ENSMUSG00000030156	Cd69	1.982	2.9841	SCFA5	SCFA3	F	Propionate	LPS	F_Propionate_LPS
SCFA3.11	ENSMUSG00000030157	55883	ENSMUSG00000030157	Clec2d	1.213	6.08342	SCFA5	SCFA3	F	Propionate	LPS	F_Propionate_LPS
SCFA3.11	ENSMUSG00000030159	185.137	ENSMUSG00000030159	Clec1b	5.103	-0.0463666	SCFA5	SCFA3	F	Propionate	LPS	F_Propionate_LPS
SCFA3.11	ENSMUSG00000030161	7626.55	ENSMUSG00000030161	Gabarapl1	2.013	3.9426	SCFA5	SCFA3	F	Propionate	LPS	F_Propionate_LPS
SCFA3.11	ENSMUSG00000030162	396.733	ENSMUSG00000030162	Olr1	3.572	0.526819	SCFA5	SCFA3	F	Propionate	LPS	F_Propionate_LPS
SCFA3.11	ENSMUSG00000030165	0	ENSMUSG00000030165	Klrd1	1.281	-5.40392	SCFA5	SCFA3	F	Propionate	LPS	F_Propionate_LPS
SCFA3.11	ENSMUSG00000030166	2017.87	ENSMUSG00000030166	Rad52	3.371	2.77101	SCFA5	SCFA3	F	Propionate	LPS	F_Propionate_LPS
SCFA3.11	ENSMUSG00000030167	0	ENSMUSG00000030167	Klrc1	1.984	-5.40392	SCFA5	SCFA3	F	Propionate	LPS	F_Propionate_LPS
SCFA3.11	ENSMUSG00000030168	28244.6	ENSMUSG00000030168	Adipor2	5.979	7.40001	SCFA5	SCFA3	F	Propionate	LPS	F_Propionate_LPS
SCFA3.11	ENSMUSG00000030170	177.987	ENSMUSG00000030170	Wnt5b	2.654	-1.0116	SCFA5	SCFA3	F	Propionate	LPS	F_Propionate_LPS
SCFA3.11	ENSMUSG00000030172	420.846	ENSMUSG00000030172	Erc1	10.102	2.09593	SCFA5	SCFA3	F	Propionate	LPS	F_Propionate_LPS
SCFA3.11	ENSMUSG00000030177	1646.43	ENSMUSG00000030177	Ccdc77	6.685	3.46336	SCFA5	SCFA3	F	Propionate	LPS	F_Propionate_LPS
SCFA3.11	ENSMUSG00000030180	4704.42	ENSMUSG00000030180	Kdm5a	14.158	6.05807	SCFA5	SCFA3	F	Propionate	LPS	F_Propionate_LPS
SCFA3.11	ENSMUSG00000030187	572.427	ENSMUSG00000030187	Klra2	1.898	0.15067	SCFA5	SCFA3	F	Propionate	LPS	F_Propionate_LPS
SCFA3.11	ENSMUSG00000030188	1318.26	ENSMUSG00000030188	Magohb	1.72	1.19599	SCFA5	SCFA3	F	Propionate	LPS	F_Propionate_LPS
SCFA3.11	ENSMUSG00000030189	27875.5	ENSMUSG00000030189	Ybx3	2.508	6.12795	SCFA5	SCFA3	F	Propionate	LPS	F_Propionate_LPS
SCFA3.11	ENSMUSG00000030199	41260.9	ENSMUSG00000030199	Etv6	5.983	7.94771	SCFA5	SCFA3	F	Propionate	LPS	F_Propionate_LPS
SCFA3.11	ENSMUSG00000030200	0	ENSMUSG00000030200	Bcl2l14	4.093	-5.40392	SCFA5	SCFA3	F	Propionate	LPS	F_Propionate_LPS
SCFA3.11	ENSMUSG00000030201	11491.3	ENSMUSG00000030201	Lrp6	10.022	6.84786	SCFA5	SCFA3	F	Propionate	LPS	F_Propionate_LPS
SCFA3.11	ENSMUSG00000030203	5591.22	ENSMUSG00000030203	Dusp16	7.798	5.44705	SCFA5	SCFA3	F	Propionate	LPS	F_Propionate_LPS
SCFA3.11	ENSMUSG00000030204	9189.05	ENSMUSG00000030204	Ddx47	6.652	5.93426	SCFA5	SCFA3	F	Propionate	LPS	F_Propionate_LPS
SCFA3.11	ENSMUSG00000030206	3246.47	ENSMUSG00000030206	Gsg1	1.586	2.37087	SCFA5	SCFA3	F	Propionate	LPS	F_Propionate_LPS
SCFA3.11	ENSMUSG00000030207	14003.2	ENSMUSG00000030207	Fam234b	6.912	6.59714	SCFA5	SCFA3	F	Propionate	LPS	F_Propionate_LPS
SCFA3.11	ENSMUSG00000030208	210.132	ENSMUSG00000030208	Emp1	3.372	-0.449722	SCFA5	SCFA3	F	Propionate	LPS	F_Propionate_LPS
SCFA3.11	ENSMUSG00000030209	0	ENSMUSG00000030209	Grin2b	24.842	-5.40392	SCFA5	SCFA3	F	Propionate	LPS	F_Propionate_LPS
SCFA3.11	ENSMUSG00000030213	14573.3	ENSMUSG00000030213	Atf7ip	9.306	7.08367	SCFA5	SCFA3	F	Propionate	LPS	F_Propionate_LPS
SCFA3.11	ENSMUSG00000030214	1596.72	ENSMUSG00000030214	Plbd1	2.633	2.0799	SCFA5	SCFA3	F	Propionate	LPS	F_Propionate_LPS
SCFA3.11	ENSMUSG00000030216	19800.6	ENSMUSG00000030216	Wbp11	5.029	6.63808	SCFA5	SCFA3	F	Propionate	LPS	F_Propionate_LPS
SCFA3.11	ENSMUSG00000030218	238.775	ENSMUSG00000030218	Mgp	1.187	-1.70348	SCFA5	SCFA3	F	Propionate	LPS	F_Propionate_LPS
SCFA3.11	ENSMUSG00000030219	95.0775	ENSMUSG00000030219	Erp27	2.981	-1.70348	SCFA5	SCFA3	F	Propionate	LPS	F_Propionate_LPS
SCFA3.11	ENSMUSG00000030220	207325	ENSMUSG00000030220	Arhgdib	1.707	8.46731	SCFA5	SCFA3	F	Propionate	LPS	F_Propionate_LPS
SCFA3.11	ENSMUSG00000030222	0	ENSMUSG00000030222	Rerg	2.731	-5.40392	SCFA5	SCFA3	F	Propionate	LPS	F_Propionate_LPS
SCFA3.11	ENSMUSG00000030223	12057.1	ENSMUSG00000030223	Ptpro	6.723	6.34134	SCFA5	SCFA3	F	Propionate	LPS	F_Propionate_LPS
SCFA3.11	ENSMUSG00000030224	27547.7	ENSMUSG00000030224	Strap	3.09	6.41186	SCFA5	SCFA3	F	Propionate	LPS	F_Propionate_LPS
SCFA3.11	ENSMUSG00000030225	1989.57	ENSMUSG00000030225	Dera	6.458	3.68619	SCFA5	SCFA3	F	Propionate	LPS	F_Propionate_LPS
SCFA3.11	ENSMUSG00000030226	0	ENSMUSG00000030226	Lmo3	5.135	-5.40392	SCFA5	SCFA3	F	Propionate	LPS	F_Propionate_LPS
SCFA3.11	ENSMUSG00000030228	0	ENSMUSG00000030228	Pik3c2g	12.647	-5.40392	SCFA5	SCFA3	F	Propionate	LPS	F_Propionate_LPS
SCFA3.11	ENSMUSG00000030231	1267.28	ENSMUSG00000030231	Plekha5	9.356	3.5705	SCFA5	SCFA3	F	Propionate	LPS	F_Propionate_LPS
SCFA3.11	ENSMUSG00000030232	8076.05	ENSMUSG00000030232	Aebp2	8.528	6.10635	SCFA5	SCFA3	F	Propionate	LPS	F_Propionate_LPS
SCFA3.11	ENSMUSG00000030235	0	ENSMUSG00000030235	Slco1c1	3.297	-5.40392	SCFA5	SCFA3	F	Propionate	LPS	F_Propionate_LPS
SCFA3.11	ENSMUSG00000030236	0	ENSMUSG00000030236	Slco1b2	4.929	-5.40392	SCFA5	SCFA3	F	Propionate	LPS	F_Propionate_LPS
SCFA3.11	ENSMUSG00000030237	0	ENSMUSG00000030237	Slco1a4	3.851	-5.40392	SCFA5	SCFA3	F	Propionate	LPS	F_Propionate_LPS
SCFA3.11	ENSMUSG00000030243	4725	ENSMUSG00000030243	Recql	7.688	5.18386	SCFA5	SCFA3	F	Propionate	LPS	F_Propionate_LPS
SCFA3.11	ENSMUSG00000030245	40599.6	ENSMUSG00000030245	Golt1b	2.818	6.83836	SCFA5	SCFA3	F	Propionate	LPS	F_Propionate_LPS
SCFA3.11	ENSMUSG00000030246	93723.1	ENSMUSG00000030246	Ldhb	1.57	7.20133	SCFA5	SCFA3	F	Propionate	LPS	F_Propionate_LPS
SCFA3.11	ENSMUSG00000030247	74.1565	ENSMUSG00000030247	Kcnj8	2.548	-2.23399	SCFA5	SCFA3	F	Propionate	LPS	F_Propionate_LPS
SCFA3.11	ENSMUSG00000030249	146.683	ENSMUSG00000030249	Abcc9	8.373	0.324002	SCFA5	SCFA3	F	Propionate	LPS	F_Propionate_LPS
SCFA3.11	ENSMUSG00000030254	1434.41	ENSMUSG00000030254	Rad18	5.796	3.05961	SCFA5	SCFA3	F	Propionate	LPS	F_Propionate_LPS
SCFA3.11	ENSMUSG00000030255	548.396	ENSMUSG00000030255	Sspn	4.996	1.46645	SCFA5	SCFA3	F	Propionate	LPS	F_Propionate_LPS
SCFA3.11	ENSMUSG00000030256	58160.7	ENSMUSG00000030256	Bhlhe41	6.262	8.50869	SCFA5	SCFA3	F	Propionate	LPS	F_Propionate_LPS
SCFA3.11	ENSMUSG00000030257	268.505	ENSMUSG00000030257	Srgap3	9.852	1.41626	SCFA5	SCFA3	F	Propionate	LPS	F_Propionate_LPS
SCFA3.11	ENSMUSG00000030259	3144.08	ENSMUSG00000030259	Rassf8	5.559	4.12941	SCFA5	SCFA3	F	Propionate	LPS	F_Propionate_LPS
SCFA3.11	ENSMUSG00000030263	10701	ENSMUSG00000030263	Irag2	4.07	5.44549	SCFA5	SCFA3	F	Propionate	LPS	F_Propionate_LPS
SCFA3.11	ENSMUSG00000030264	11096.8	ENSMUSG00000030264	Thumpd3	4.325	5.58548	SCFA5	SCFA3	F	Propionate	LPS	F_Propionate_LPS
SCFA3.11	ENSMUSG00000030265	8401.54	ENSMUSG00000030265	Kras	5.347	5.49014	SCFA5	SCFA3	F	Propionate	LPS	F_Propionate_LPS
SCFA3.11	ENSMUSG00000030268	25.3367	ENSMUSG00000030268	Bcat1	9.322	-1.94449	SCFA5	SCFA3	F	Propionate	LPS	F_Propionate_LPS
SCFA3.11	ENSMUSG00000030269	10858.7	ENSMUSG00000030269	Mtmr14	3.006	5.02967	SCFA5	SCFA3	F	Propionate	LPS	F_Propionate_LPS
SCFA3.11	ENSMUSG00000030270	91.1125	ENSMUSG00000030270	Cpne9	5.703	-0.880357	SCFA5	SCFA3	F	Propionate	LPS	F_Propionate_LPS
SCFA3.11	ENSMUSG00000030271	5810.21	ENSMUSG00000030271	Ogg1	2.187	3.67022	SCFA5	SCFA3	F	Propionate	LPS	F_Propionate_LPS
SCFA3.11	ENSMUSG00000030272	38367.3	ENSMUSG00000030272	Camk1	5.975	7.84089	SCFA5	SCFA3	F	Propionate	LPS	F_Propionate_LPS
SCFA3.11	ENSMUSG00000030275	16310	ENSMUSG00000030275	Etnk1	14.151	7.85067	SCFA5	SCFA3	F	Propionate	LPS	F_Propionate_LPS
SCFA3.11	ENSMUSG00000030276	3101.7	ENSMUSG00000030276	Ttll3	5.041	3.96895	SCFA5	SCFA3	F	Propionate	LPS	F_Propionate_LPS
SCFA3.11	ENSMUSG00000030279	1796.59	ENSMUSG00000030279	C2cd5	9.781	4.13718	SCFA5	SCFA3	F	Propionate	LPS	F_Propionate_LPS
SCFA3.11	ENSMUSG00000030281	0	ENSMUSG00000030281	Il17rc	2.671	-5.40392	SCFA5	SCFA3	F	Propionate	LPS	F_Propionate_LPS
SCFA3.11	ENSMUSG00000030282	9331.27	ENSMUSG00000030282	Cmas	4.713	5.45949	SCFA5	SCFA3	F	Propionate	LPS	F_Propionate_LPS
SCFA3.11	ENSMUSG00000030283	237.68	ENSMUSG00000030283	St8sia1	9.341	1.16594	SCFA5	SCFA3	F	Propionate	LPS	F_Propionate_LPS
SCFA3.11	ENSMUSG00000030284	10163	ENSMUSG00000030284	Creld1	3.816	5.2782	SCFA5	SCFA3	F	Propionate	LPS	F_Propionate_LPS
SCFA3.11	ENSMUSG00000030286	65717.8	ENSMUSG00000030286	Emc3	2.436	7.32294	SCFA5	SCFA3	F	Propionate	LPS	F_Propionate_LPS
SCFA3.11	ENSMUSG00000030287	18952.5	ENSMUSG00000030287	Itpr2	13.484	7.99763	SCFA5	SCFA3	F	Propionate	LPS	F_Propionate_LPS
SCFA3.11	ENSMUSG00000030291	3132.02	ENSMUSG00000030291	Med21	2.202	2.79084	SCFA5	SCFA3	F	Propionate	LPS	F_Propionate_LPS
SCFA3.11	ENSMUSG00000030298	59273.6	ENSMUSG00000030298	Sec13	1.668	6.62778	SCFA5	SCFA3	F	Propionate	LPS	F_Propionate_LPS
SCFA3.11	ENSMUSG00000030301	3785.6	ENSMUSG00000030301	Ccdc91	2.87	3.4447	SCFA5	SCFA3	F	Propionate	LPS	F_Propionate_LPS
SCFA3.11	ENSMUSG00000030302	48.6909	ENSMUSG00000030302	Atp2b2	12.612	-0.649031	SCFA5	SCFA3	F	Propionate	LPS	F_Propionate_LPS
SCFA3.11	ENSMUSG00000030303	0	ENSMUSG00000030303	Far2	5.253	-5.40392	SCFA5	SCFA3	F	Propionate	LPS	F_Propionate_LPS
SCFA3.11	ENSMUSG00000030304	7654.09	ENSMUSG00000030304	Ergic2	6.727	5.68686	SCFA5	SCFA3	F	Propionate	LPS	F_Propionate_LPS
SCFA3.11	ENSMUSG00000030306	77.0957	ENSMUSG00000030306	Tmtc1	8.578	-0.545938	SCFA5	SCFA3	F	Propionate	LPS	F_Propionate_LPS
SCFA3.11	ENSMUSG00000030307	171.482	ENSMUSG00000030307	Slc6a11	4.132	-0.449722	SCFA5	SCFA3	F	Propionate	LPS	F_Propionate_LPS
SCFA3.11	ENSMUSG00000030309	577.106	ENSMUSG00000030309	Caprin2	7.776	2.17351	SCFA5	SCFA3	F	Propionate	LPS	F_Propionate_LPS
SCFA3.11	ENSMUSG00000030310	186.354	ENSMUSG00000030310	Slc6a1	7.858	0.573361	SCFA5	SCFA3	F	Propionate	LPS	F_Propionate_LPS
SCFA3.11	ENSMUSG00000030313	13.3427	ENSMUSG00000030313	Dennd5b	10.621	-2.59656	SCFA5	SCFA3	F	Propionate	LPS	F_Propionate_LPS
SCFA3.11	ENSMUSG00000030314	4300.03	ENSMUSG00000030314	Atg7	5.273	4.50447	SCFA5	SCFA3	F	Propionate	LPS	F_Propionate_LPS
SCFA3.11	ENSMUSG00000030315	17509.8	ENSMUSG00000030315	Vgll4	4.133	6.17775	SCFA5	SCFA3	F	Propionate	LPS	F_Propionate_LPS
SCFA3.11	ENSMUSG00000030316	2130.89	ENSMUSG00000030316	Tamm41	5.276	3.49393	SCFA5	SCFA3	F	Propionate	LPS	F_Propionate_LPS
SCFA3.11	ENSMUSG00000030317	0	ENSMUSG00000030317	Timp4	5.894	-5.40392	SCFA5	SCFA3	F	Propionate	LPS	F_Propionate_LPS
SCFA3.11	ENSMUSG00000030319	3710.67	ENSMUSG00000030319	Cand2	5.474	4.34595	SCFA5	SCFA3	F	Propionate	LPS	F_Propionate_LPS
SCFA3.11	ENSMUSG00000030321	106.431	ENSMUSG00000030321	Efcab12	2.663	-1.70348	SCFA5	SCFA3	F	Propionate	LPS	F_Propionate_LPS
SCFA3.11	ENSMUSG00000030322	3265.48	ENSMUSG00000030322	Mbd4	5.28	4.10981	SCFA5	SCFA3	F	Propionate	LPS	F_Propionate_LPS
SCFA3.11	ENSMUSG00000030323	748.672	ENSMUSG00000030323	Ift122	7.95	2.57908	SCFA5	SCFA3	F	Propionate	LPS	F_Propionate_LPS
SCFA3.11	ENSMUSG00000030325	0	ENSMUSG00000030325	Klrb1c	3.226	-5.40392	SCFA5	SCFA3	F	Propionate	LPS	F_Propionate_LPS
SCFA3.11	ENSMUSG00000030327	9561.39	ENSMUSG00000030327	Necap1	3.651	5.12649	SCFA5	SCFA3	F	Propionate	LPS	F_Propionate_LPS
SCFA3.11	ENSMUSG00000030329	0	ENSMUSG00000030329	Pianp	2.851	-5.40392	SCFA5	SCFA3	F	Propionate	LPS	F_Propionate_LPS
SCFA3.11	ENSMUSG00000030330	326.052	ENSMUSG00000030330	Ing4	7.099	1.22544	SCFA5	SCFA3	F	Propionate	LPS	F_Propionate_LPS
SCFA3.11	ENSMUSG00000030335	5514.76	ENSMUSG00000030335	Mrpl51	4.043	4.48025	SCFA5	SCFA3	F	Propionate	LPS	F_Propionate_LPS
SCFA3.11	ENSMUSG00000030336	0	ENSMUSG00000030336	Cd27	2.328	-5.40392	SCFA5	SCFA3	F	Propionate	LPS	F_Propionate_LPS
SCFA3.11	ENSMUSG00000030337	6073.25	ENSMUSG00000030337	Vamp1	4.099	4.63911	SCFA5	SCFA3	F	Propionate	LPS	F_Propionate_LPS
SCFA3.11	ENSMUSG00000030339	66060.5	ENSMUSG00000030339	Ltbr	2.354	7.28105	SCFA5	SCFA3	F	Propionate	LPS	F_Propionate_LPS
SCFA3.11	ENSMUSG00000030340	45.7286	ENSMUSG00000030340	Scnn1a	4.132	-2.23399	SCFA5	SCFA3	F	Propionate	LPS	F_Propionate_LPS
SCFA3.11	ENSMUSG00000030341	150511	ENSMUSG00000030341	Tnfrsf1a	2.502	8.5569	SCFA5	SCFA3	F	Propionate	LPS	F_Propionate_LPS
SCFA3.11	ENSMUSG00000030342	147352	ENSMUSG00000030342	Cd9	2.044	8.23463	SCFA5	SCFA3	F	Propionate	LPS	F_Propionate_LPS
SCFA3.11	ENSMUSG00000030345	3964.93	ENSMUSG00000030345	Dyrk4	2.49	3.30689	SCFA5	SCFA3	F	Propionate	LPS	F_Propionate_LPS
SCFA3.11	ENSMUSG00000030346	2129.77	ENSMUSG00000030346	Rad51ap1	4.813	3.36095	SCFA5	SCFA3	F	Propionate	LPS	F_Propionate_LPS
SCFA3.11	ENSMUSG00000030347	8578.54	ENSMUSG00000030347	D6Wsu163e	6.784	5.86345	SCFA5	SCFA3	F	Propionate	LPS	F_Propionate_LPS
SCFA3.11	ENSMUSG00000030350	69.3651	ENSMUSG00000030350	Prmt8	2.724	-2.23399	SCFA5	SCFA3	F	Propionate	LPS	F_Propionate_LPS
SCFA3.11	ENSMUSG00000030351	0	ENSMUSG00000030351	Tspan11	5.326	-5.40392	SCFA5	SCFA3	F	Propionate	LPS	F_Propionate_LPS
SCFA3.11	ENSMUSG00000030352	10615.4	ENSMUSG00000030352	Tspan9	4.975	5.72343	SCFA5	SCFA3	F	Propionate	LPS	F_Propionate_LPS
SCFA3.11	ENSMUSG00000030353	0	ENSMUSG00000030353	Tead4	3.598	-5.40392	SCFA5	SCFA3	F	Propionate	LPS	F_Propionate_LPS
SCFA3.11	ENSMUSG00000030357	63749.7	ENSMUSG00000030357	Fkbp4	2.795	7.47739	SCFA5	SCFA3	F	Propionate	LPS	F_Propionate_LPS
SCFA3.11	ENSMUSG00000030364	418.495	ENSMUSG00000030364	Clec2h	2.709	0.210791	SCFA5	SCFA3	F	Propionate	LPS	F_Propionate_LPS
SCFA3.11	ENSMUSG00000030365	167.079	ENSMUSG00000030365	Clec2i	3.11	-0.880357	SCFA5	SCFA3	F	Propionate	LPS	F_Propionate_LPS
SCFA3.11	ENSMUSG00000030374	12874.9	ENSMUSG00000030374	Strn4	7.958	6.67923	SCFA5	SCFA3	F	Propionate	LPS	F_Propionate_LPS
SCFA3.11	ENSMUSG00000030376	35.9154	ENSMUSG00000030376	Slc8a2	5.261	-2.23399	SCFA5	SCFA3	F	Propionate	LPS	F_Propionate_LPS
SCFA3.11	ENSMUSG00000030380	79.8897	ENSMUSG00000030380	Mzf1	8.278	-0.545938	SCFA5	SCFA3	F	Propionate	LPS	F_Propionate_LPS
SCFA3.11	ENSMUSG00000030382	0	ENSMUSG00000030382	Slc27a5	2.438	-5.40392	SCFA5	SCFA3	F	Propionate	LPS	F_Propionate_LPS
SCFA3.11	ENSMUSG00000030386	1814.47	ENSMUSG00000030386	Zfp606	7.68	3.8031	SCFA5	SCFA3	F	Propionate	LPS	F_Propionate_LPS
SCFA3.11	ENSMUSG00000030393	1484.97	ENSMUSG00000030393	Zik1	4.199	2.64593	SCFA5	SCFA3	F	Propionate	LPS	F_Propionate_LPS
SCFA3.11	ENSMUSG00000030397	10807.6	ENSMUSG00000030397	Mark4	4.668	5.65745	SCFA5	SCFA3	F	Propionate	LPS	F_Propionate_LPS
SCFA3.11	ENSMUSG00000030399	210.81	ENSMUSG00000030399	Ckm	2.913	-0.649031	SCFA5	SCFA3	F	Propionate	LPS	F_Propionate_LPS
SCFA3.11	ENSMUSG00000030400	12494.8	ENSMUSG00000030400	Ercc2	4.17	5.70395	SCFA5	SCFA3	F	Propionate	LPS	F_Propionate_LPS
SCFA3.11	ENSMUSG00000030401	103.027	ENSMUSG00000030401	Rtn2	4.585	-1.0116	SCFA5	SCFA3	F	Propionate	LPS	F_Propionate_LPS
SCFA3.11	ENSMUSG00000030402	340.189	ENSMUSG00000030402	Ppm1n	1.944	-0.545938	SCFA5	SCFA3	F	Propionate	LPS	F_Propionate_LPS
SCFA3.11	ENSMUSG00000030403	124385	ENSMUSG00000030403	Vasp	2.617	8.34668	SCFA5	SCFA3	F	Propionate	LPS	F_Propionate_LPS
SCFA3.11	ENSMUSG00000030406	0	ENSMUSG00000030406	Gipr	3.482	-5.40392	SCFA5	SCFA3	F	Propionate	LPS	F_Propionate_LPS
SCFA3.11	ENSMUSG00000030407	10094.2	ENSMUSG00000030407	Qpctl	4.31	5.44392	SCFA5	SCFA3	F	Propionate	LPS	F_Propionate_LPS
SCFA3.11	ENSMUSG00000030409	65.4564	ENSMUSG00000030409	Dmpk	4.33	-1.70348	SCFA5	SCFA3	F	Propionate	LPS	F_Propionate_LPS
SCFA3.11	ENSMUSG00000030410	295.697	ENSMUSG00000030410	Dmwd	2.556	-0.359524	SCFA5	SCFA3	F	Propionate	LPS	F_Propionate_LPS
SCFA3.11	ENSMUSG00000030411	0	ENSMUSG00000030411	Nova2	8.372	-5.40392	SCFA5	SCFA3	F	Propionate	LPS	F_Propionate_LPS
SCFA3.11	ENSMUSG00000030413	170.226	ENSMUSG00000030413	Pglyrp1	1.11	-2.23399	SCFA5	SCFA3	F	Propionate	LPS	F_Propionate_LPS
SCFA3.11	ENSMUSG00000030417	2888.22	ENSMUSG00000030417	Pdcd5	2.486	2.84875	SCFA5	SCFA3	F	Propionate	LPS	F_Propionate_LPS
SCFA3.11	ENSMUSG00000030421	6777.63	ENSMUSG00000030421	Uri1	3.673	4.63911	SCFA5	SCFA3	F	Propionate	LPS	F_Propionate_LPS
SCFA3.11	ENSMUSG00000030423	5937.88	ENSMUSG00000030423	Pop4	2.848	4.08191	SCFA5	SCFA3	F	Propionate	LPS	F_Propionate_LPS
SCFA3.11	ENSMUSG00000030427	0	ENSMUSG00000030427	Lilra6	3.05	-5.40392	SCFA5	SCFA3	F	Propionate	LPS	F_Propionate_LPS
SCFA3.11	ENSMUSG00000030428	355.449	ENSMUSG00000030428	Ttyh1	6.379	1.19599	SCFA5	SCFA3	F	Propionate	LPS	F_Propionate_LPS
SCFA3.11	ENSMUSG00000030431	1805.47	ENSMUSG00000030431	Tmem238	1.439	1.3905	SCFA5	SCFA3	F	Propionate	LPS	F_Propionate_LPS
SCFA3.11	ENSMUSG00000030432	6674.89	ENSMUSG00000030432	Rpl28	1.84	3.62122	SCFA5	SCFA3	F	Propionate	LPS	F_Propionate_LPS
SCFA3.11	ENSMUSG00000030435	56081.1	ENSMUSG00000030435	U2af2	4.113	7.84978	SCFA5	SCFA3	F	Propionate	LPS	F_Propionate_LPS
SCFA3.11	ENSMUSG00000030443	870.879	ENSMUSG00000030443	Zfp583	3.146	1.46645	SCFA5	SCFA3	F	Propionate	LPS	F_Propionate_LPS
SCFA3.11	ENSMUSG00000030446	1791.84	ENSMUSG00000030446	Zfp273	2.399	2.11178	SCFA5	SCFA3	F	Propionate	LPS	F_Propionate_LPS
SCFA3.11	ENSMUSG00000030447	84117.7	ENSMUSG00000030447	Cyfip1	10.827	9.83094	SCFA5	SCFA3	F	Propionate	LPS	F_Propionate_LPS
SCFA3.11	ENSMUSG00000030450	0	ENSMUSG00000030450	Oca2	3.961	-5.40392	SCFA5	SCFA3	F	Propionate	LPS	F_Propionate_LPS
SCFA3.11	ENSMUSG00000030451	31762.4	ENSMUSG00000030451	Herc2	16.175	9.00501	SCFA5	SCFA3	F	Propionate	LPS	F_Propionate_LPS
SCFA3.11	ENSMUSG00000030452	15129	ENSMUSG00000030452	Nipa2	5.386	6.34888	SCFA5	SCFA3	F	Propionate	LPS	F_Propionate_LPS
SCFA3.11	ENSMUSG00000030465	522.7	ENSMUSG00000030465	Psd3	16.99	3.1545	SCFA5	SCFA3	F	Propionate	LPS	F_Propionate_LPS
SCFA3.11	ENSMUSG00000030468	658.536	ENSMUSG00000030468	Siglecg	4.806	1.6729	SCFA5	SCFA3	F	Propionate	LPS	F_Propionate_LPS
SCFA3.11	ENSMUSG00000030469	3563.4	ENSMUSG00000030469	Zfp719	4.706	4.06979	SCFA5	SCFA3	F	Propionate	LPS	F_Propionate_LPS
SCFA3.11	ENSMUSG00000030470	0	ENSMUSG00000030470	Csrp3	2.671	-5.40392	SCFA5	SCFA3	F	Propionate	LPS	F_Propionate_LPS
SCFA3.11	ENSMUSG00000030471	15347.3	ENSMUSG00000030471	Zdhhc13	2.41	5.20987	SCFA5	SCFA3	F	Propionate	LPS	F_Propionate_LPS
SCFA3.11	ENSMUSG00000030474	117289	ENSMUSG00000030474	Siglece	1.849	7.76083	SCFA5	SCFA3	F	Propionate	LPS	F_Propionate_LPS
SCFA3.11	ENSMUSG00000030486	486.091	ENSMUSG00000030486	Zfp108	2.721	0.428971	SCFA5	SCFA3	F	Propionate	LPS	F_Propionate_LPS
SCFA3.11	ENSMUSG00000030492	158.871	ENSMUSG00000030492	Slc7a9	2.676	-1.15599	SCFA5	SCFA3	F	Propionate	LPS	F_Propionate_LPS
SCFA3.11	ENSMUSG00000030493	5310.03	ENSMUSG00000030493	Faap24	1.966	3.38724	SCFA5	SCFA3	F	Propionate	LPS	F_Propionate_LPS
SCFA3.11	ENSMUSG00000030494	12.1684	ENSMUSG00000030494	Rhpn2	3.882	-3.81896	SCFA5	SCFA3	F	Propionate	LPS	F_Propionate_LPS
SCFA3.11	ENSMUSG00000030495	0	ENSMUSG00000030495	Slc7a10	2.111	-5.40392	SCFA5	SCFA3	F	Propionate	LPS	F_Propionate_LPS
SCFA3.11	ENSMUSG00000030498	539.264	ENSMUSG00000030498	Gas2	4.993	1.44157	SCFA5	SCFA3	F	Propionate	LPS	F_Propionate_LPS
SCFA3.11	ENSMUSG00000030499	141.008	ENSMUSG00000030499	Kctd15	3.015	-1.15599	SCFA5	SCFA3	F	Propionate	LPS	F_Propionate_LPS
SCFA3.11	ENSMUSG00000030500	0	ENSMUSG00000030500	Slc17a6	5.399	-5.40392	SCFA5	SCFA3	F	Propionate	LPS	F_Propionate_LPS
SCFA3.11	ENSMUSG00000030505	6310.44	ENSMUSG00000030505	Prmt3	5.996	5.24264	SCFA5	SCFA3	F	Propionate	LPS	F_Propionate_LPS
SCFA3.11	ENSMUSG00000030509	3684.07	ENSMUSG00000030509	Asb7	6.488	4.5805	SCFA5	SCFA3	F	Propionate	LPS	F_Propionate_LPS
SCFA3.11	ENSMUSG00000030512	10141.5	ENSMUSG00000030512	Snrpa1	3.172	5.00865	SCFA5	SCFA3	F	Propionate	LPS	F_Propionate_LPS
SCFA3.11	ENSMUSG00000030513	0	ENSMUSG00000030513	Pcsk6	5.338	-5.40392	SCFA5	SCFA3	F	Propionate	LPS	F_Propionate_LPS
SCFA3.11	ENSMUSG00000030515	542.166	ENSMUSG00000030515	Tars3	4.095	1.16594	SCFA5	SCFA3	F	Propionate	LPS	F_Propionate_LPS
SCFA3.11	ENSMUSG00000030516	35623.4	ENSMUSG00000030516	Tjp1	7.626	8.0858	SCFA5	SCFA3	F	Propionate	LPS	F_Propionate_LPS
SCFA3.11	ENSMUSG00000030518	0	ENSMUSG00000030518	Entrep2	5.303	-5.40392	SCFA5	SCFA3	F	Propionate	LPS	F_Propionate_LPS
SCFA3.11	ENSMUSG00000030519	0	ENSMUSG00000030519	Apba2	3.824	-5.40392	SCFA5	SCFA3	F	Propionate	LPS	F_Propionate_LPS
SCFA3.11	ENSMUSG00000030521	10711.5	ENSMUSG00000030521	Mphosph10	3.7	5.30947	SCFA5	SCFA3	F	Propionate	LPS	F_Propionate_LPS
SCFA3.11	ENSMUSG00000030522	3533.98	ENSMUSG00000030522	Mtmr10	7.873	4.79943	SCFA5	SCFA3	F	Propionate	LPS	F_Propionate_LPS
SCFA3.11	ENSMUSG00000030525	0	ENSMUSG00000030525	Chrna7	4.505	-5.40392	SCFA5	SCFA3	F	Propionate	LPS	F_Propionate_LPS
SCFA3.11	ENSMUSG00000030527	3913.29	ENSMUSG00000030527	Crtc3	9.85	5.26939	SCFA5	SCFA3	F	Propionate	LPS	F_Propionate_LPS
SCFA3.11	ENSMUSG00000030528	2391.16	ENSMUSG00000030528	Blm	6.776	4.02025	SCFA5	SCFA3	F	Propionate	LPS	F_Propionate_LPS
SCFA3.11	ENSMUSG00000030530	19645.5	ENSMUSG00000030530	Furin	9.178	7.49449	SCFA5	SCFA3	F	Propionate	LPS	F_Propionate_LPS
SCFA3.11	ENSMUSG00000030532	1551.65	ENSMUSG00000030532	Hddc3	3.775	2.55608	SCFA5	SCFA3	F	Propionate	LPS	F_Propionate_LPS
SCFA3.11	ENSMUSG00000030533	4222.73	ENSMUSG00000030533	Unc45a	4.318	4.19041	SCFA5	SCFA3	F	Propionate	LPS	F_Propionate_LPS
SCFA3.11	ENSMUSG00000030534	6600.48	ENSMUSG00000030534	Vps33b	3.471	4.51941	SCFA5	SCFA3	F	Propionate	LPS	F_Propionate_LPS
SCFA3.11	ENSMUSG00000030536	2496.16	ENSMUSG00000030536	Iqgap1	13.966	5.12454	SCFA5	SCFA3	F	Propionate	LPS	F_Propionate_LPS
SCFA3.11	ENSMUSG00000030538	10916.9	ENSMUSG00000030538	Cib1	2.289	4.64457	SCFA5	SCFA3	F	Propionate	LPS	F_Propionate_LPS
SCFA3.11	ENSMUSG00000030539	4301.18	ENSMUSG00000030539	Sema4b	5.645	4.60311	SCFA5	SCFA3	F	Propionate	LPS	F_Propionate_LPS
SCFA3.11	ENSMUSG00000030541	40703.2	ENSMUSG00000030541	Idh2	2.588	6.71923	SCFA5	SCFA3	F	Propionate	LPS	F_Propionate_LPS
SCFA3.11	ENSMUSG00000030545	1895.09	ENSMUSG00000030545	Pex11a	2.368	2.17351	SCFA5	SCFA3	F	Propionate	LPS	F_Propionate_LPS
SCFA3.11	ENSMUSG00000030549	0	ENSMUSG00000030549	Rhcg	2.232	-5.40392	SCFA5	SCFA3	F	Propionate	LPS	F_Propionate_LPS
SCFA3.11	ENSMUSG00000030551	0	ENSMUSG00000030551	Nr2f2	4.939	-5.40392	SCFA5	SCFA3	F	Propionate	LPS	F_Propionate_LPS
SCFA3.11	ENSMUSG00000030553	0	ENSMUSG00000030553	Pgpep1l	1.006	-5.40392	SCFA5	SCFA3	F	Propionate	LPS	F_Propionate_LPS
SCFA3.11	ENSMUSG00000030554	83.3641	ENSMUSG00000030554	Synm	7.933	-0.545938	SCFA5	SCFA3	F	Propionate	LPS	F_Propionate_LPS
SCFA3.11	ENSMUSG00000030555	39.021	ENSMUSG00000030555	Ttc23	8.474	-1.49703	SCFA5	SCFA3	F	Propionate	LPS	F_Propionate_LPS
SCFA3.11	ENSMUSG00000030556	424.976	ENSMUSG00000030556	Lrrc28	8.67	1.8907	SCFA5	SCFA3	F	Propionate	LPS	F_Propionate_LPS
SCFA3.11	ENSMUSG00000030557	42224.5	ENSMUSG00000030557	Mef2a	10.478	8.78938	SCFA5	SCFA3	F	Propionate	LPS	F_Propionate_LPS
SCFA3.11	ENSMUSG00000030560	389922	ENSMUSG00000030560	Ctsc	5.808	11.1451	SCFA5	SCFA3	F	Propionate	LPS	F_Propionate_LPS
SCFA3.11	ENSMUSG00000030562	0	ENSMUSG00000030562	Nox4	8.471	-5.40392	SCFA5	SCFA3	F	Propionate	LPS	F_Propionate_LPS
SCFA3.11	ENSMUSG00000030577	4384.61	ENSMUSG00000030577	Cd22	5.042	4.46799	SCFA5	SCFA3	F	Propionate	LPS	F_Propionate_LPS
SCFA3.11	ENSMUSG00000030579	1.10708e+06	ENSMUSG00000030579	Tyrobp	0.667	9.52834	SCFA5	SCFA3	F	Propionate	LPS	F_Propionate_LPS
SCFA3.11	ENSMUSG00000030583	4085.38	ENSMUSG00000030583	Sipa1l3	14.407	5.87975	SCFA5	SCFA3	F	Propionate	LPS	F_Propionate_LPS
SCFA3.11	ENSMUSG00000030584	642.507	ENSMUSG00000030584	Dpf1	3.529	1.19599	SCFA5	SCFA3	F	Propionate	LPS	F_Propionate_LPS
SCFA3.11	ENSMUSG00000030587	0	ENSMUSG00000030587	2200002D01Rik	1.564	-5.40392	SCFA5	SCFA3	F	Propionate	LPS	F_Propionate_LPS
SCFA3.11	ENSMUSG00000030588	51465.8	ENSMUSG00000030588	Yif1b	1.363	6.13281	SCFA5	SCFA3	F	Propionate	LPS	F_Propionate_LPS
SCFA3.11	ENSMUSG00000030589	4573.06	ENSMUSG00000030589	Rasgrp4	6.363	4.86404	SCFA5	SCFA3	F	Propionate	LPS	F_Propionate_LPS
SCFA3.11	ENSMUSG00000030590	9245.56	ENSMUSG00000030590	Fam98c	2.713	4.65001	SCFA5	SCFA3	F	Propionate	LPS	F_Propionate_LPS
SCFA3.11	ENSMUSG00000030591	30997.3	ENSMUSG00000030591	Psmd8	3.057	6.56655	SCFA5	SCFA3	F	Propionate	LPS	F_Propionate_LPS
SCFA3.11	ENSMUSG00000030592	29.0678	ENSMUSG00000030592	Ryr1	19.501	-0.760062	SCFA5	SCFA3	F	Propionate	LPS	F_Propionate_LPS
SCFA3.11	ENSMUSG00000030595	13764	ENSMUSG00000030595	Nfkbib	2.169	4.901	SCFA5	SCFA3	F	Propionate	LPS	F_Propionate_LPS
SCFA3.11	ENSMUSG00000030598	1002.64	ENSMUSG00000030598	Fbxo17	2.497	1.33755	SCFA5	SCFA3	F	Propionate	LPS	F_Propionate_LPS
SCFA3.11	ENSMUSG00000030600	5472.29	ENSMUSG00000030600	Lrfn1	3.919	4.42422	SCFA5	SCFA3	F	Propionate	LPS	F_Propionate_LPS
SCFA3.11	ENSMUSG00000030602	10596.7	ENSMUSG00000030602	Pak4	3.535	5.22817	SCFA5	SCFA3	F	Propionate	LPS	F_Propionate_LPS
SCFA3.11	ENSMUSG00000030603	44092.9	ENSMUSG00000030603	Psmc4	2.163	6.57586	SCFA5	SCFA3	F	Propionate	LPS	F_Propionate_LPS
SCFA3.11	ENSMUSG00000030604	2916.34	ENSMUSG00000030604	Zfp626	5.329	3.96022	SCFA5	SCFA3	F	Propionate	LPS	F_Propionate_LPS
SCFA3.11	ENSMUSG00000030605	6480.84	ENSMUSG00000030605	Mfge8	4.694	4.92812	SCFA5	SCFA3	F	Propionate	LPS	F_Propionate_LPS
SCFA3.11	ENSMUSG00000030606	0	ENSMUSG00000030606	Hapln3	3.513	-5.40392	SCFA5	SCFA3	F	Propionate	LPS	F_Propionate_LPS
SCFA3.11	ENSMUSG00000030607	0	ENSMUSG00000030607	Acan	7.469	-5.40392	SCFA5	SCFA3	F	Propionate	LPS	F_Propionate_LPS
SCFA3.11	ENSMUSG00000030609	5919.98	ENSMUSG00000030609	Aen	5.801	5.10288	SCFA5	SCFA3	F	Propionate	LPS	F_Propionate_LPS
SCFA3.11	ENSMUSG00000030610	4668.01	ENSMUSG00000030610	Det1	4.321	4.33586	SCFA5	SCFA3	F	Propionate	LPS	F_Propionate_LPS
SCFA3.11	ENSMUSG00000030611	6676.78	ENSMUSG00000030611	Mrps11	2.172	3.86052	SCFA5	SCFA3	F	Propionate	LPS	F_Propionate_LPS
SCFA3.11	ENSMUSG00000030612	7477.91	ENSMUSG00000030612	Mrpl46	1.415	3.40665	SCFA5	SCFA3	F	Propionate	LPS	F_Propionate_LPS
SCFA3.11	ENSMUSG00000030613	9363.6	ENSMUSG00000030613	Ccdc90b	1.801	4.07788	SCFA5	SCFA3	F	Propionate	LPS	F_Propionate_LPS
SCFA3.11	ENSMUSG00000030614	2232.33	ENSMUSG00000030614	Tmem126b	4.74	3.40665	SCFA5	SCFA3	F	Propionate	LPS	F_Propionate_LPS
SCFA3.11	ENSMUSG00000030615	10951	ENSMUSG00000030615	Tmem126a	1.018	3.48178	SCFA5	SCFA3	F	Propionate	LPS	F_Propionate_LPS
SCFA3.11	ENSMUSG00000030616	0	ENSMUSG00000030616	Sytl2	10.37	-5.40392	SCFA5	SCFA3	F	Propionate	LPS	F_Propionate_LPS
SCFA3.11	ENSMUSG00000030619	12994.1	ENSMUSG00000030619	Eed	3.828	5.63706	SCFA5	SCFA3	F	Propionate	LPS	F_Propionate_LPS
SCFA3.11	ENSMUSG00000030621	0	ENSMUSG00000030621	Me3	14.624	-5.40392	SCFA5	SCFA3	F	Propionate	LPS	F_Propionate_LPS
SCFA3.11	ENSMUSG00000030629	5826.12	ENSMUSG00000030629	Zfand6	4.508	4.71632	SCFA5	SCFA3	F	Propionate	LPS	F_Propionate_LPS
SCFA3.11	ENSMUSG00000030630	127.784	ENSMUSG00000030630	Fah	2.218	-1.70348	SCFA5	SCFA3	F	Propionate	LPS	F_Propionate_LPS
SCFA3.11	ENSMUSG00000030638	0	ENSMUSG00000030638	Sh3gl3	3.892	-5.40392	SCFA5	SCFA3	F	Propionate	LPS	F_Propionate_LPS
SCFA3.11	ENSMUSG00000030641	638.002	ENSMUSG00000030641	Ddias	3.702	1.25429	SCFA5	SCFA3	F	Propionate	LPS	F_Propionate_LPS
SCFA3.11	ENSMUSG00000030643	4.89916	ENSMUSG00000030643	Rab30	9.642	-3.81896	SCFA5	SCFA3	F	Propionate	LPS	F_Propionate_LPS
SCFA3.11	ENSMUSG00000030647	55820.6	ENSMUSG00000030647	Ndufc2	0.754	5.39617	SCFA5	SCFA3	F	Propionate	LPS	F_Propionate_LPS
SCFA3.11	ENSMUSG00000030649	4140.57	ENSMUSG00000030649	Anapc15	5.111	4.40505	SCFA5	SCFA3	F	Propionate	LPS	F_Propionate_LPS
SCFA3.11	ENSMUSG00000030650	0	ENSMUSG00000030650	Tmc5	4.47	-5.40392	SCFA5	SCFA3	F	Propionate	LPS	F_Propionate_LPS
SCFA3.11	ENSMUSG00000030652	2388.55	ENSMUSG00000030652	Coq7	4.074	3.28608	SCFA5	SCFA3	F	Propionate	LPS	F_Propionate_LPS
SCFA3.11	ENSMUSG00000030654	125345	ENSMUSG00000030654	Arl6ip1	2.482	8.28138	SCFA5	SCFA3	F	Propionate	LPS	F_Propionate_LPS
SCFA3.11	ENSMUSG00000030655	10674.3	ENSMUSG00000030655	Smg1	21.37	7.83374	SCFA5	SCFA3	F	Propionate	LPS	F_Propionate_LPS
SCFA3.11	ENSMUSG00000030657	621.613	ENSMUSG00000030657	Xylt1	9.651	2.59043	SCFA5	SCFA3	F	Propionate	LPS	F_Propionate_LPS
SCFA3.11	ENSMUSG00000030659	27074	ENSMUSG00000030659	Nucb2	2.331	5.98033	SCFA5	SCFA3	F	Propionate	LPS	F_Propionate_LPS
SCFA3.11	ENSMUSG00000030660	5055.57	ENSMUSG00000030660	Pik3c2a	10.222	5.69214	SCFA5	SCFA3	F	Propionate	LPS	F_Propionate_LPS
SCFA3.11	ENSMUSG00000030662	47316.4	ENSMUSG00000030662	Ipo5	6.001	8.14959	SCFA5	SCFA3	F	Propionate	LPS	F_Propionate_LPS
SCFA3.11	ENSMUSG00000030663	14816.3	ENSMUSG00000030663	1110004F10Rik	2.49	5.20618	SCFA5	SCFA3	F	Propionate	LPS	F_Propionate_LPS
SCFA3.11	ENSMUSG00000030669	0	ENSMUSG00000030669	Calca	1.684	-5.40392	SCFA5	SCFA3	F	Propionate	LPS	F_Propionate_LPS
SCFA3.11	ENSMUSG00000030670	4422.25	ENSMUSG00000030670	Cyp2r1	2.115	3.22908	SCFA5	SCFA3	F	Propionate	LPS	F_Propionate_LPS
SCFA3.11	ENSMUSG00000030671	60514.1	ENSMUSG00000030671	Pde3b	6.899	8.70567	SCFA5	SCFA3	F	Propionate	LPS	F_Propionate_LPS
SCFA3.11	ENSMUSG00000030672	133.44	ENSMUSG00000030672	Mylpf	1.062	-2.59656	SCFA5	SCFA3	F	Propionate	LPS	F_Propionate_LPS
SCFA3.11	ENSMUSG00000030674	1035.84	ENSMUSG00000030674	Qprt	2.645	1.46645	SCFA5	SCFA3	F	Propionate	LPS	F_Propionate_LPS
SCFA3.11	ENSMUSG00000030677	886.369	ENSMUSG00000030677	Kif22	4.903	2.12746	SCFA5	SCFA3	F	Propionate	LPS	F_Propionate_LPS
SCFA3.11	ENSMUSG00000030678	51920.2	ENSMUSG00000030678	Maz	2.976	7.27182	SCFA5	SCFA3	F	Propionate	LPS	F_Propionate_LPS
SCFA3.11	ENSMUSG00000030681	35192.2	ENSMUSG00000030681	Mvp	2.902	6.67457	SCFA5	SCFA3	F	Propionate	LPS	F_Propionate_LPS
SCFA3.11	ENSMUSG00000030682	47128.3	ENSMUSG00000030682	Cdipt	2.592	6.93287	SCFA5	SCFA3	F	Propionate	LPS	F_Propionate_LPS
SCFA3.11	ENSMUSG00000030683	490.887	ENSMUSG00000030683	Sez6l2	4.619	1.19599	SCFA5	SCFA3	F	Propionate	LPS	F_Propionate_LPS
SCFA3.11	ENSMUSG00000030685	6078.03	ENSMUSG00000030685	Kctd13	2.487	3.92026	SCFA5	SCFA3	F	Propionate	LPS	F_Propionate_LPS
SCFA3.11	ENSMUSG00000030688	0	ENSMUSG00000030688	Stard10	2.419	-5.40392	SCFA5	SCFA3	F	Propionate	LPS	F_Propionate_LPS
SCFA3.11	ENSMUSG00000030689	11389.2	ENSMUSG00000030689	Ino80e	7.644	6.44431	SCFA5	SCFA3	F	Propionate	LPS	F_Propionate_LPS
SCFA3.11	ENSMUSG00000030691	28860.4	ENSMUSG00000030691	Fchsd2	9.305	8.06915	SCFA5	SCFA3	F	Propionate	LPS	F_Propionate_LPS
SCFA3.11	ENSMUSG00000030695	114597	ENSMUSG00000030695	Aldoa	2.911	8.38204	SCFA5	SCFA3	F	Propionate	LPS	F_Propionate_LPS
SCFA3.11	ENSMUSG00000030697	20603.5	ENSMUSG00000030697	Ppp4c	4.175	6.42699	SCFA5	SCFA3	F	Propionate	LPS	F_Propionate_LPS
SCFA3.11	ENSMUSG00000030699	2225.72	ENSMUSG00000030699	Tbx6	1.804	2.01393	SCFA5	SCFA3	F	Propionate	LPS	F_Propionate_LPS
SCFA3.11	ENSMUSG00000030701	292.611	ENSMUSG00000030701	Plekhb1	3.713	0.15067	SCFA5	SCFA3	F	Propionate	LPS	F_Propionate_LPS
SCFA3.11	ENSMUSG00000030703	3868.04	ENSMUSG00000030703	Gdpd3	2.186	3.08392	SCFA5	SCFA3	F	Propionate	LPS	F_Propionate_LPS
SCFA3.11	ENSMUSG00000030704	14369	ENSMUSG00000030704	Rab6a	3.728	5.74392	SCFA5	SCFA3	F	Propionate	LPS	F_Propionate_LPS
SCFA3.11	ENSMUSG00000030706	2643.26	ENSMUSG00000030706	Mrpl48	6.094	4.01182	SCFA5	SCFA3	F	Propionate	LPS	F_Propionate_LPS
SCFA3.11	ENSMUSG00000030707	277842	ENSMUSG00000030707	Coro1a	2.783	9.5948	SCFA5	SCFA3	F	Propionate	LPS	F_Propionate_LPS
SCFA3.11	ENSMUSG00000030708	138.324	ENSMUSG00000030708	Dnajb13	2.732	-1.31646	SCFA5	SCFA3	F	Propionate	LPS	F_Propionate_LPS
SCFA3.11	ENSMUSG00000030711	21158.2	ENSMUSG00000030711	Sult1a1	1.507	4.99589	SCFA5	SCFA3	F	Propionate	LPS	F_Propionate_LPS
SCFA3.11	ENSMUSG00000030714	10852.6	ENSMUSG00000030714	Sgf29	1.802	4.29131	SCFA5	SCFA3	F	Propionate	LPS	F_Propionate_LPS
SCFA3.11	ENSMUSG00000030717	6595.24	ENSMUSG00000030717	Nupr1	2.514	4.05346	SCFA5	SCFA3	F	Propionate	LPS	F_Propionate_LPS
SCFA3.11	ENSMUSG00000030718	14780.8	ENSMUSG00000030718	Ppme1	3.1	5.51867	SCFA5	SCFA3	F	Propionate	LPS	F_Propionate_LPS
SCFA3.11	ENSMUSG00000030720	12452.9	ENSMUSG00000030720	Cln3	5.781	6.1702	SCFA5	SCFA3	F	Propionate	LPS	F_Propionate_LPS
SCFA3.11	ENSMUSG00000030722	6427.56	ENSMUSG00000030722	Nfatc2ip	3.388	4.44627	SCFA5	SCFA3	F	Propionate	LPS	F_Propionate_LPS
SCFA3.11	ENSMUSG00000030724	0	ENSMUSG00000030724	Cd19	3.075	-5.40392	SCFA5	SCFA3	F	Propionate	LPS	F_Propionate_LPS
SCFA3.11	ENSMUSG00000030725	3152.97	ENSMUSG00000030725	Lipt2	1.663	2.39698	SCFA5	SCFA3	F	Propionate	LPS	F_Propionate_LPS
SCFA3.11	ENSMUSG00000030726	12679.5	ENSMUSG00000030726	Pold3	4.601	5.86696	SCFA5	SCFA3	F	Propionate	LPS	F_Propionate_LPS
SCFA3.11	ENSMUSG00000030727	4819.63	ENSMUSG00000030727	Rabep2	5.322	4.68222	SCFA5	SCFA3	F	Propionate	LPS	F_Propionate_LPS
SCFA3.11	ENSMUSG00000030729	833.055	ENSMUSG00000030729	Pgm2l1	9.583	3.00122	SCFA5	SCFA3	F	Propionate	LPS	F_Propionate_LPS
SCFA3.11	ENSMUSG00000030730	0	ENSMUSG00000030730	Atp2a1	3.477	-5.40392	SCFA5	SCFA3	F	Propionate	LPS	F_Propionate_LPS
SCFA3.11	ENSMUSG00000030731	1287.75	ENSMUSG00000030731	Syt3	3.118	2.01393	SCFA5	SCFA3	F	Propionate	LPS	F_Propionate_LPS
SCFA3.11	ENSMUSG00000030733	19642.3	ENSMUSG00000030733	Sh2b1	3.932	6.2716	SCFA5	SCFA3	F	Propionate	LPS	F_Propionate_LPS
SCFA3.11	ENSMUSG00000030737	407879	ENSMUSG00000030737	Slco2b1	5.958	11.2468	SCFA5	SCFA3	F	Propionate	LPS	F_Propionate_LPS
SCFA3.11	ENSMUSG00000030738	83362.2	ENSMUSG00000030738	Eif3c	3.511	8.19332	SCFA5	SCFA3	F	Propionate	LPS	F_Propionate_LPS
SCFA3.11	ENSMUSG00000030739	0	ENSMUSG00000030739	Myh14	7.273	-5.40392	SCFA5	SCFA3	F	Propionate	LPS	F_Propionate_LPS
SCFA3.11	ENSMUSG00000030741	24211.4	ENSMUSG00000030741	Spns1	3.707	6.48824	SCFA5	SCFA3	F	Propionate	LPS	F_Propionate_LPS
SCFA3.11	ENSMUSG00000030742	114.17	ENSMUSG00000030742	Lat	1.655	-2.23399	SCFA5	SCFA3	F	Propionate	LPS	F_Propionate_LPS
SCFA3.11	ENSMUSG00000030744	92083.4	ENSMUSG00000030744	Rps3	4.483	8.68942	SCFA5	SCFA3	F	Propionate	LPS	F_Propionate_LPS
SCFA3.11	ENSMUSG00000030745	81386.9	ENSMUSG00000030745	Il21r	3.324	8.07977	SCFA5	SCFA3	F	Propionate	LPS	F_Propionate_LPS
SCFA3.11	ENSMUSG00000030747	291.118	ENSMUSG00000030747	Dgat2	3.083	-0.118516	SCFA5	SCFA3	F	Propionate	LPS	F_Propionate_LPS
SCFA3.11	ENSMUSG00000030748	209413	ENSMUSG00000030748	Il4ra	6.002	10.2957	SCFA5	SCFA3	F	Propionate	LPS	F_Propionate_LPS
SCFA3.11	ENSMUSG00000030750	22072.7	ENSMUSG00000030750	Nsmce1	1.329	4.87569	SCFA5	SCFA3	F	Propionate	LPS	F_Propionate_LPS
SCFA3.11	ENSMUSG00000030751	43374.2	ENSMUSG00000030751	Psma1	2.103	6.51159	SCFA5	SCFA3	F	Propionate	LPS	F_Propionate_LPS
SCFA3.11	ENSMUSG00000030752	1522.52	ENSMUSG00000030752	Kdm8	2.389	1.87221	SCFA5	SCFA3	F	Propionate	LPS	F_Propionate_LPS
SCFA3.11	ENSMUSG00000030753	11634.8	ENSMUSG00000030753	Thap12	4.125	5.58548	SCFA5	SCFA3	F	Propionate	LPS	F_Propionate_LPS
SCFA3.11	ENSMUSG00000030754	27985.5	ENSMUSG00000030754	Copb1	5.582	7.28761	SCFA5	SCFA3	F	Propionate	LPS	F_Propionate_LPS
SCFA3.11	ENSMUSG00000030757	208.708	ENSMUSG00000030757	Zkscan2	8.827	0.899862	SCFA5	SCFA3	F	Propionate	LPS	F_Propionate_LPS
SCFA3.11	ENSMUSG00000030759	10538.3	ENSMUSG00000030759	Far1	8.055	6.40786	SCFA5	SCFA3	F	Propionate	LPS	F_Propionate_LPS
SCFA3.11	ENSMUSG00000030760	17973	ENSMUSG00000030760	Acer3	11.588	7.70248	SCFA5	SCFA3	F	Propionate	LPS	F_Propionate_LPS
SCFA3.11	ENSMUSG00000030761	20643.2	ENSMUSG00000030761	Myo7a	8.874	7.51736	SCFA5	SCFA3	F	Propionate	LPS	F_Propionate_LPS
SCFA3.11	ENSMUSG00000030763	4688.82	ENSMUSG00000030763	Lcmt1	3.244	3.92924	SCFA5	SCFA3	F	Propionate	LPS	F_Propionate_LPS
SCFA3.11	ENSMUSG00000030766	30830.8	ENSMUSG00000030766	Arhgap17	5.574	7.42521	SCFA5	SCFA3	F	Propionate	LPS	F_Propionate_LPS
SCFA3.11	ENSMUSG00000030768	4747.28	ENSMUSG00000030768	Disp1	5.224	4.63363	SCFA5	SCFA3	F	Propionate	LPS	F_Propionate_LPS
SCFA3.11	ENSMUSG00000030769	274.04	ENSMUSG00000030769	Slc5a11	2.758	-0.359524	SCFA5	SCFA3	F	Propionate	LPS	F_Propionate_LPS
SCFA3.11	ENSMUSG00000030770	65.1105	ENSMUSG00000030770	Parva	10.157	-0.545938	SCFA5	SCFA3	F	Propionate	LPS	F_Propionate_LPS
SCFA3.11	ENSMUSG00000030772	154.693	ENSMUSG00000030772	Dkk3	3.359	-0.880357	SCFA5	SCFA3	F	Propionate	LPS	F_Propionate_LPS
SCFA3.11	ENSMUSG00000030774	26871.4	ENSMUSG00000030774	Pak1	3.943	6.72762	SCFA5	SCFA3	F	Propionate	LPS	F_Propionate_LPS
SCFA3.11	ENSMUSG00000030779	8379.25	ENSMUSG00000030779	Rbbp6	12.611	6.72375	SCFA5	SCFA3	F	Propionate	LPS	F_Propionate_LPS
SCFA3.11	ENSMUSG00000030780	10309.2	ENSMUSG00000030780	Rusf1	5.526	5.83269	SCFA5	SCFA3	F	Propionate	LPS	F_Propionate_LPS
SCFA3.11	ENSMUSG00000030782	346.776	ENSMUSG00000030782	Tgfb1i1	5.585	0.971121	SCFA5	SCFA3	F	Propionate	LPS	F_Propionate_LPS
SCFA3.11	ENSMUSG00000030785	24383	ENSMUSG00000030785	Cox6a2	0.68	4.05346	SCFA5	SCFA3	F	Propionate	LPS	F_Propionate_LPS
SCFA3.11	ENSMUSG00000030786	124083	ENSMUSG00000030786	Itgam	6.377	9.62808	SCFA5	SCFA3	F	Propionate	LPS	F_Propionate_LPS
SCFA3.11	ENSMUSG00000030787	2767.26	ENSMUSG00000030787	Lyve1	2.919	3.01815	SCFA5	SCFA3	F	Propionate	LPS	F_Propionate_LPS
SCFA3.11	ENSMUSG00000030788	7968.18	ENSMUSG00000030788	Rnf141	6.035	5.58831	SCFA5	SCFA3	F	Propionate	LPS	F_Propionate_LPS
SCFA3.11	ENSMUSG00000030789	7415.62	ENSMUSG00000030789	Itgax	4.803	5.15546	SCFA5	SCFA3	F	Propionate	LPS	F_Propionate_LPS
SCFA3.11	ENSMUSG00000030790	0	ENSMUSG00000030790	Adm	1.619	-5.40392	SCFA5	SCFA3	F	Propionate	LPS	F_Propionate_LPS
SCFA3.11	ENSMUSG00000030793	73616.2	ENSMUSG00000030793	Pycard	3.8	8.12807	SCFA5	SCFA3	F	Propionate	LPS	F_Propionate_LPS
SCFA3.11	ENSMUSG00000030795	27087.2	ENSMUSG00000030795	Fus	9.023	7.93329	SCFA5	SCFA3	F	Propionate	LPS	F_Propionate_LPS
SCFA3.11	ENSMUSG00000030796	0	ENSMUSG00000030796	Tead2	4.788	-5.40392	SCFA5	SCFA3	F	Propionate	LPS	F_Propionate_LPS
SCFA3.11	ENSMUSG00000030798	113936	ENSMUSG00000030798	Cd37	3.522	8.64856	SCFA5	SCFA3	F	Propionate	LPS	F_Propionate_LPS
SCFA3.11	ENSMUSG00000030801	8088.08	ENSMUSG00000030801	Kat8	2.891	4.54882	SCFA5	SCFA3	F	Propionate	LPS	F_Propionate_LPS
SCFA3.11	ENSMUSG00000030802	16824	ENSMUSG00000030802	Bckdk	3.695	5.95857	SCFA5	SCFA3	F	Propionate	LPS	F_Propionate_LPS
SCFA3.11	ENSMUSG00000030805	19742.3	ENSMUSG00000030805	Stx4a	2.364	5.54518	SCFA5	SCFA3	F	Propionate	LPS	F_Propionate_LPS
SCFA3.11	ENSMUSG00000030806	78.6967	ENSMUSG00000030806	Stx1b	4.802	-1.31646	SCFA5	SCFA3	F	Propionate	LPS	F_Propionate_LPS
SCFA3.11	ENSMUSG00000030811	11315.4	ENSMUSG00000030811	Fbxl19	4.542	5.68421	SCFA5	SCFA3	F	Propionate	LPS	F_Propionate_LPS
SCFA3.11	ENSMUSG00000030814	2008.03	ENSMUSG00000030814	Bcl7c	7.222	3.86052	SCFA5	SCFA3	F	Propionate	LPS	F_Propionate_LPS
SCFA3.11	ENSMUSG00000030815	11171.7	ENSMUSG00000030815	Phkg2	4	5.48254	SCFA5	SCFA3	F	Propionate	LPS	F_Propionate_LPS
SCFA3.11	ENSMUSG00000030816	13311.6	ENSMUSG00000030816	Rnf40	5.621	6.22589	SCFA5	SCFA3	F	Propionate	LPS	F_Propionate_LPS
SCFA3.11	ENSMUSG00000030822	21045.5	ENSMUSG00000030822	Prr14	2.882	5.92307	SCFA5	SCFA3	F	Propionate	LPS	F_Propionate_LPS
SCFA3.11	ENSMUSG00000030823	2509.27	ENSMUSG00000030823	Zfp747l1	3.878	3.28608	SCFA5	SCFA3	F	Propionate	LPS	F_Propionate_LPS
SCFA3.11	ENSMUSG00000030824	61129.4	ENSMUSG00000030824	Nucb1	8.212	8.9716	SCFA5	SCFA3	F	Propionate	LPS	F_Propionate_LPS
SCFA3.11	ENSMUSG00000030825	0	ENSMUSG00000030825	Hsd17b14	2.046	-5.40392	SCFA5	SCFA3	F	Propionate	LPS	F_Propionate_LPS
SCFA3.11	ENSMUSG00000030826	9883.57	ENSMUSG00000030826	Bcat2	3.9	5.26939	SCFA5	SCFA3	F	Propionate	LPS	F_Propionate_LPS
SCFA3.11	ENSMUSG00000030830	3099.32	ENSMUSG00000030830	Itgal	6.569	4.3493	SCFA5	SCFA3	F	Propionate	LPS	F_Propionate_LPS
SCFA3.11	ENSMUSG00000030834	0	ENSMUSG00000030834	Abcc6	5.626	-5.40392	SCFA5	SCFA3	F	Propionate	LPS	F_Propionate_LPS
SCFA3.11	ENSMUSG00000030835	31759.7	ENSMUSG00000030835	Nomo1	5.936	7.5588	SCFA5	SCFA3	F	Propionate	LPS	F_Propionate_LPS
SCFA3.11	ENSMUSG00000030838	47.7389	ENSMUSG00000030838	Ush1c	3.958	-2.23399	SCFA5	SCFA3	F	Propionate	LPS	F_Propionate_LPS
SCFA3.11	ENSMUSG00000030839	2364.6	ENSMUSG00000030839	Sergef	3.476	3.04316	SCFA5	SCFA3	F	Propionate	LPS	F_Propionate_LPS
SCFA3.11	ENSMUSG00000030842	66464.7	ENSMUSG00000030842	Lamtor1	1.366	6.50485	SCFA5	SCFA3	F	Propionate	LPS	F_Propionate_LPS
SCFA3.11	ENSMUSG00000030844	140222	ENSMUSG00000030844	Rgs10	1.711	7.90655	SCFA5	SCFA3	F	Propionate	LPS	F_Propionate_LPS
SCFA3.11	ENSMUSG00000030846	20118	ENSMUSG00000030846	Tial1	5.856	6.88062	SCFA5	SCFA3	F	Propionate	LPS	F_Propionate_LPS
SCFA3.11	ENSMUSG00000030847	26716.4	ENSMUSG00000030847	Bag3	2.562	6.09742	SCFA5	SCFA3	F	Propionate	LPS	F_Propionate_LPS
SCFA3.11	ENSMUSG00000030849	0	ENSMUSG00000030849	Fgfr2	7.24	-5.40392	SCFA5	SCFA3	F	Propionate	LPS	F_Propionate_LPS
SCFA3.11	ENSMUSG00000030850	7408.67	ENSMUSG00000030850	Ate1	5.579	5.37004	SCFA5	SCFA3	F	Propionate	LPS	F_Propionate_LPS
SCFA3.11	ENSMUSG00000030852	383.621	ENSMUSG00000030852	Tacc2	13.545	2.38398	SCFA5	SCFA3	F	Propionate	LPS	F_Propionate_LPS
SCFA3.11	ENSMUSG00000030854	0	ENSMUSG00000030854	Ptpn5	5.794	-5.40392	SCFA5	SCFA3	F	Propionate	LPS	F_Propionate_LPS
SCFA3.11	ENSMUSG00000030861	5323.2	ENSMUSG00000030861	Acadsb	7.179	5.25697	SCFA5	SCFA3	F	Propionate	LPS	F_Propionate_LPS
SCFA3.11	ENSMUSG00000030862	0	ENSMUSG00000030862	Cpxm2	4.622	-5.40392	SCFA5	SCFA3	F	Propionate	LPS	F_Propionate_LPS
SCFA3.11	ENSMUSG00000030865	412.556	ENSMUSG00000030865	Chp2	1.603	-0.545938	SCFA5	SCFA3	F	Propionate	LPS	F_Propionate_LPS
SCFA3.11	ENSMUSG00000030867	1009.63	ENSMUSG00000030867	Plk1	2.199	1.16594	SCFA5	SCFA3	F	Propionate	LPS	F_Propionate_LPS
SCFA3.11	ENSMUSG00000030868	33007.5	ENSMUSG00000030868	Dctn5	2.649	6.45056	SCFA5	SCFA3	F	Propionate	LPS	F_Propionate_LPS
SCFA3.11	ENSMUSG00000030869	2628.51	ENSMUSG00000030869	Ndufab1	6.883	4.17916	SCFA5	SCFA3	F	Propionate	LPS	F_Propionate_LPS
SCFA3.11	ENSMUSG00000030870	9919.47	ENSMUSG00000030870	Ubfd1	9.629	6.57801	SCFA5	SCFA3	F	Propionate	LPS	F_Propionate_LPS
SCFA3.11	ENSMUSG00000030871	5932.21	ENSMUSG00000030871	Ears2	5.152	4.93482	SCFA5	SCFA3	F	Propionate	LPS	F_Propionate_LPS
SCFA3.11	ENSMUSG00000030872	2761.05	ENSMUSG00000030872	Gga2	9.769	4.75469	SCFA5	SCFA3	F	Propionate	LPS	F_Propionate_LPS
SCFA3.11	ENSMUSG00000030876	12511	ENSMUSG00000030876	Mettl9	2.02	4.66082	SCFA5	SCFA3	F	Propionate	LPS	F_Propionate_LPS
SCFA3.11	ENSMUSG00000030877	0	ENSMUSG00000030877	Mfsd13b	1.971	-5.40392	SCFA5	SCFA3	F	Propionate	LPS	F_Propionate_LPS
SCFA3.11	ENSMUSG00000030878	611.271	ENSMUSG00000030878	Cdr2	2.782	0.785906	SCFA5	SCFA3	F	Propionate	LPS	F_Propionate_LPS
SCFA3.11	ENSMUSG00000030879	5124.4	ENSMUSG00000030879	Mrpl17	7.605	5.28521	SCFA5	SCFA3	F	Propionate	LPS	F_Propionate_LPS
SCFA3.11	ENSMUSG00000030880	7775.79	ENSMUSG00000030880	Polr3e	5.024	5.2887	SCFA5	SCFA3	F	Propionate	LPS	F_Propionate_LPS
SCFA3.11	ENSMUSG00000030881	4982.02	ENSMUSG00000030881	Arfip2	4.902	4.6115	SCFA5	SCFA3	F	Propionate	LPS	F_Propionate_LPS
SCFA3.11	ENSMUSG00000030882	554.917	ENSMUSG00000030882	Dnhd1	15.578	3.11572	SCFA5	SCFA3	F	Propionate	LPS	F_Propionate_LPS
SCFA3.11	ENSMUSG00000030884	36242.7	ENSMUSG00000030884	Uqcrc2	2.552	6.53161	SCFA5	SCFA3	F	Propionate	LPS	F_Propionate_LPS
SCFA3.11	ENSMUSG00000030888	7461.37	ENSMUSG00000030888	Rrp8	3.558	4.73179	SCFA5	SCFA3	F	Propionate	LPS	F_Propionate_LPS
SCFA3.11	ENSMUSG00000030889	0	ENSMUSG00000030889	Vwa3a	6.08	-5.40392	SCFA5	SCFA3	F	Propionate	LPS	F_Propionate_LPS
SCFA3.11	ENSMUSG00000030890	40868.2	ENSMUSG00000030890	Ilk	2.744	6.80949	SCFA5	SCFA3	F	Propionate	LPS	F_Propionate_LPS
SCFA3.11	ENSMUSG00000030894	87962.3	ENSMUSG00000030894	Tpp1	5.164	8.82738	SCFA5	SCFA3	F	Propionate	LPS	F_Propionate_LPS
SCFA3.11	ENSMUSG00000030895	94.5384	ENSMUSG00000030895	Hpx	1.499	-2.59656	SCFA5	SCFA3	F	Propionate	LPS	F_Propionate_LPS
SCFA3.11	ENSMUSG00000030898	0	ENSMUSG00000030898	Cckbr	2.862	-5.40392	SCFA5	SCFA3	F	Propionate	LPS	F_Propionate_LPS
SCFA3.11	ENSMUSG00000030905	0	ENSMUSG00000030905	Crym	3.391	-5.40392	SCFA5	SCFA3	F	Propionate	LPS	F_Propionate_LPS
SCFA3.11	ENSMUSG00000030917	9076.76	ENSMUSG00000030917	Ldaf1	1.962	4.15641	SCFA5	SCFA3	F	Propionate	LPS	F_Propionate_LPS
SCFA3.11	ENSMUSG00000030921	79192.9	ENSMUSG00000030921	Trim30a	4.111	8.34689	SCFA5	SCFA3	F	Propionate	LPS	F_Propionate_LPS
SCFA3.11	ENSMUSG00000030922	190.832	ENSMUSG00000030922	Lyrm1	6.931	0.428971	SCFA5	SCFA3	F	Propionate	LPS	F_Propionate_LPS
SCFA3.11	ENSMUSG00000030924	1106.36	ENSMUSG00000030924	Rexo5	4.782	2.40986	SCFA5	SCFA3	F	Propionate	LPS	F_Propionate_LPS
SCFA3.11	ENSMUSG00000030929	2035.77	ENSMUSG00000030929	Eri2	7.17	3.86988	SCFA5	SCFA3	F	Propionate	LPS	F_Propionate_LPS
SCFA3.11	ENSMUSG00000030930	8057.06	ENSMUSG00000030930	Chst15	5.388	5.44079	SCFA5	SCFA3	F	Propionate	LPS	F_Propionate_LPS
SCFA3.11	ENSMUSG00000030934	38370.6	ENSMUSG00000030934	Oat	2.36	6.50109	SCFA5	SCFA3	F	Propionate	LPS	F_Propionate_LPS
SCFA3.11	ENSMUSG00000030942	11019.8	ENSMUSG00000030942	Thumpd1	3.395	5.22635	SCFA5	SCFA3	F	Propionate	LPS	F_Propionate_LPS
SCFA3.11	ENSMUSG00000030946	2932.8	ENSMUSG00000030946	Lhpp	2.416	2.8297	SCFA5	SCFA3	F	Propionate	LPS	F_Propionate_LPS
SCFA3.11	ENSMUSG00000030956	20054.3	ENSMUSG00000030956	Fam53b	6.911	7.11498	SCFA5	SCFA3	F	Propionate	LPS	F_Propionate_LPS
SCFA3.11	ENSMUSG00000030960	3802.58	ENSMUSG00000030960	Eef1akmt2	1.764	2.7509	SCFA5	SCFA3	F	Propionate	LPS	F_Propionate_LPS
SCFA3.11	ENSMUSG00000030965	11819.9	ENSMUSG00000030965	Abraxas2	6.742	6.31675	SCFA5	SCFA3	F	Propionate	LPS	F_Propionate_LPS
SCFA3.11	ENSMUSG00000030966	11199.8	ENSMUSG00000030966	Trim21	3.138	5.13621	SCFA5	SCFA3	F	Propionate	LPS	F_Propionate_LPS
SCFA3.11	ENSMUSG00000030967	5300.43	ENSMUSG00000030967	Zranb1	5.472	4.85935	SCFA5	SCFA3	F	Propionate	LPS	F_Propionate_LPS
SCFA3.11	ENSMUSG00000030970	11293	ENSMUSG00000030970	Ctbp2	6.22	6.13476	SCFA5	SCFA3	F	Propionate	LPS	F_Propionate_LPS
SCFA3.11	ENSMUSG00000030972	0	ENSMUSG00000030972	Acsm5	3.799	-5.40392	SCFA5	SCFA3	F	Propionate	LPS	F_Propionate_LPS
SCFA3.11	ENSMUSG00000030978	20621.9	ENSMUSG00000030978	Rrm1	5.028	6.69642	SCFA5	SCFA3	F	Propionate	LPS	F_Propionate_LPS
SCFA3.11	ENSMUSG00000030979	2219.22	ENSMUSG00000030979	Uros	3.576	2.99269	SCFA5	SCFA3	F	Propionate	LPS	F_Propionate_LPS
SCFA3.11	ENSMUSG00000030980	11223	ENSMUSG00000030980	Knop1	5.88	6.04471	SCFA5	SCFA3	F	Propionate	LPS	F_Propionate_LPS
SCFA3.11	ENSMUSG00000030982	13477.7	ENSMUSG00000030982	Vps35l	8.969	6.91773	SCFA5	SCFA3	F	Propionate	LPS	F_Propionate_LPS
SCFA3.11	ENSMUSG00000030983	13953.4	ENSMUSG00000030983	Bccip	2.038	4.8309	SCFA5	SCFA3	F	Propionate	LPS	F_Propionate_LPS
SCFA3.11	ENSMUSG00000030986	8967.46	ENSMUSG00000030986	Dhx32	4.172	5.22635	SCFA5	SCFA3	F	Propionate	LPS	F_Propionate_LPS
SCFA3.11	ENSMUSG00000030987	13640.2	ENSMUSG00000030987	Stim1	7.276	6.63329	SCFA5	SCFA3	F	Propionate	LPS	F_Propionate_LPS
SCFA3.11	ENSMUSG00000030990	3556.64	ENSMUSG00000030990	Pgap2	4.529	4.01182	SCFA5	SCFA3	F	Propionate	LPS	F_Propionate_LPS
SCFA3.11	ENSMUSG00000030994	68.0168	ENSMUSG00000030994	D7Ertd443e	4.167	-1.70348	SCFA5	SCFA3	F	Propionate	LPS	F_Propionate_LPS
SCFA3.11	ENSMUSG00000031004	3399.27	ENSMUSG00000031004	Mki67	10.061	5.09692	SCFA5	SCFA3	F	Propionate	LPS	F_Propionate_LPS
SCFA3.11	ENSMUSG00000031007	78615.2	ENSMUSG00000031007	Atp6ap2	2.618	7.68537	SCFA5	SCFA3	F	Propionate	LPS	F_Propionate_LPS
SCFA3.11	ENSMUSG00000031010	9641.49	ENSMUSG00000031010	Usp9x	15.051	7.18128	SCFA5	SCFA3	F	Propionate	LPS	F_Propionate_LPS
SCFA3.11	ENSMUSG00000031012	5221.23	ENSMUSG00000031012	Cask	9.002	5.55536	SCFA5	SCFA3	F	Propionate	LPS	F_Propionate_LPS
SCFA3.11	ENSMUSG00000031015	15070.7	ENSMUSG00000031015	Swap70	5.294	6.31846	SCFA5	SCFA3	F	Propionate	LPS	F_Propionate_LPS
SCFA3.11	ENSMUSG00000031016	6645.6	ENSMUSG00000031016	Wee1	3.419	4.50747	SCFA5	SCFA3	F	Propionate	LPS	F_Propionate_LPS
SCFA3.11	ENSMUSG00000031021	33977.1	ENSMUSG00000031021	Tmem9b	2.002	6.08844	SCFA5	SCFA3	F	Propionate	LPS	F_Propionate_LPS
SCFA3.11	ENSMUSG00000031022	0	ENSMUSG00000031022	BC051019	2.07	-5.40392	SCFA5	SCFA3	F	Propionate	LPS	F_Propionate_LPS
SCFA3.11	ENSMUSG00000031023	12632.9	ENSMUSG00000031023	Akip1	1.305	4.04523	SCFA5	SCFA3	F	Propionate	LPS	F_Propionate_LPS
SCFA3.11	ENSMUSG00000031024	13468.3	ENSMUSG00000031024	Dennd2b	5.738	6.27248	SCFA5	SCFA3	F	Propionate	LPS	F_Propionate_LPS
SCFA3.11	ENSMUSG00000031026	79.3126	ENSMUSG00000031026	Trim66	10.125	-0.274636	SCFA5	SCFA3	F	Propionate	LPS	F_Propionate_LPS
SCFA3.11	ENSMUSG00000031027	0	ENSMUSG00000031027	Stk33	2.654	-5.40392	SCFA5	SCFA3	F	Propionate	LPS	F_Propionate_LPS
SCFA3.11	ENSMUSG00000031028	0	ENSMUSG00000031028	Tub	7.353	-5.40392	SCFA5	SCFA3	F	Propionate	LPS	F_Propionate_LPS
SCFA3.11	ENSMUSG00000031029	48365.1	ENSMUSG00000031029	Eif3f	2.891	7.12771	SCFA5	SCFA3	F	Propionate	LPS	F_Propionate_LPS
SCFA3.11	ENSMUSG00000031059	36884.9	ENSMUSG00000031059	Ndufb11	0.908	5.06674	SCFA5	SCFA3	F	Propionate	LPS	F_Propionate_LPS
SCFA3.11	ENSMUSG00000031060	9920.67	ENSMUSG00000031060	Rbm10	3.714	5.20434	SCFA5	SCFA3	F	Propionate	LPS	F_Propionate_LPS
SCFA3.11	ENSMUSG00000031065	11825.6	ENSMUSG00000031065	Cdk16	4.378	5.69477	SCFA5	SCFA3	F	Propionate	LPS	F_Propionate_LPS
SCFA3.11	ENSMUSG00000031066	4382.36	ENSMUSG00000031066	Usp11	4.732	4.3758	SCFA5	SCFA3	F	Propionate	LPS	F_Propionate_LPS
SCFA3.11	ENSMUSG00000031068	4654.56	ENSMUSG00000031068	Glrx3	4.232	4.30171	SCFA5	SCFA3	F	Propionate	LPS	F_Propionate_LPS
SCFA3.11	ENSMUSG00000031070	64.0077	ENSMUSG00000031070	Mrgprf	2.214	-2.59656	SCFA5	SCFA3	F	Propionate	LPS	F_Propionate_LPS
SCFA3.11	ENSMUSG00000031072	3581.67	ENSMUSG00000031072	LTO1	4.682	4.06979	SCFA5	SCFA3	F	Propionate	LPS	F_Propionate_LPS
SCFA3.11	ENSMUSG00000031075	0	ENSMUSG00000031075	Ano1	6.322	-5.40392	SCFA5	SCFA3	F	Propionate	LPS	F_Propionate_LPS
SCFA3.11	ENSMUSG00000031077	8895.64	ENSMUSG00000031077	Fadd	3.903	5.11866	SCFA5	SCFA3	F	Propionate	LPS	F_Propionate_LPS
SCFA3.11	ENSMUSG00000031078	225.371	ENSMUSG00000031078	Cttn	4.192	-0.0463666	SCFA5	SCFA3	F	Propionate	LPS	F_Propionate_LPS
SCFA3.11	ENSMUSG00000031079	0	ENSMUSG00000031079	Zfp300	5.338	-5.40392	SCFA5	SCFA3	F	Propionate	LPS	F_Propionate_LPS
SCFA3.11	ENSMUSG00000031090	2671.94	ENSMUSG00000031090	Nadsyn1	3.306	3.14683	SCFA5	SCFA3	F	Propionate	LPS	F_Propionate_LPS
SCFA3.11	ENSMUSG00000031093	6850.48	ENSMUSG00000031093	Dock11	9.24	5.98464	SCFA5	SCFA3	F	Propionate	LPS	F_Propionate_LPS
SCFA3.11	ENSMUSG00000031095	9489	ENSMUSG00000031095	Cul4b	3.873	5.20063	SCFA5	SCFA3	F	Propionate	LPS	F_Propionate_LPS
SCFA3.11	ENSMUSG00000031097	1830.18	ENSMUSG00000031097	Tnni2	1.497	1.46645	SCFA5	SCFA3	F	Propionate	LPS	F_Propionate_LPS
SCFA3.11	ENSMUSG00000031098	124.703	ENSMUSG00000031098	Syt8	1.894	-1.94449	SCFA5	SCFA3	F	Propionate	LPS	F_Propionate_LPS
SCFA3.11	ENSMUSG00000031099	0	ENSMUSG00000031099	Smarca1	6.118	-5.40392	SCFA5	SCFA3	F	Propionate	LPS	F_Propionate_LPS
SCFA3.11	ENSMUSG00000031101	69206.6	ENSMUSG00000031101	Sash3	2.677	7.53364	SCFA5	SCFA3	F	Propionate	LPS	F_Propionate_LPS
SCFA3.11	ENSMUSG00000031103	41406	ENSMUSG00000031103	Elf4	6.148	7.99202	SCFA5	SCFA3	F	Propionate	LPS	F_Propionate_LPS
SCFA3.11	ENSMUSG00000031104	0	ENSMUSG00000031104	Rab33a	1.158	-5.40392	SCFA5	SCFA3	F	Propionate	LPS	F_Propionate_LPS
SCFA3.11	ENSMUSG00000031105	639.427	ENSMUSG00000031105	Slc25a14	2.364	0.618449	SCFA5	SCFA3	F	Propionate	LPS	F_Propionate_LPS
SCFA3.11	ENSMUSG00000031107	2371.98	ENSMUSG00000031107	Rbmx2	1.872	2.15832	SCFA5	SCFA3	F	Propionate	LPS	F_Propionate_LPS
SCFA3.11	ENSMUSG00000031109	2613.47	ENSMUSG00000031109	Enox2	4.356	3.51196	SCFA5	SCFA3	F	Propionate	LPS	F_Propionate_LPS
SCFA3.11	ENSMUSG00000031111	0	ENSMUSG00000031111	Igsf1	5.768	-5.40392	SCFA5	SCFA3	F	Propionate	LPS	F_Propionate_LPS
SCFA3.11	ENSMUSG00000031112	322.625	ENSMUSG00000031112	Stk26	5.271	0.785906	SCFA5	SCFA3	F	Propionate	LPS	F_Propionate_LPS
SCFA3.11	ENSMUSG00000031119	0	ENSMUSG00000031119	Gpc4	2.651	-5.40392	SCFA5	SCFA3	F	Propionate	LPS	F_Propionate_LPS
SCFA3.11	ENSMUSG00000031125	2773.25	ENSMUSG00000031125	3830403N18Rik	1.022	1.51494	SCFA5	SCFA3	F	Propionate	LPS	F_Propionate_LPS
SCFA3.11	ENSMUSG00000031129	45183.1	ENSMUSG00000031129	Slc9a9	5.679	8.00348	SCFA5	SCFA3	F	Propionate	LPS	F_Propionate_LPS
SCFA3.11	ENSMUSG00000031130	0	ENSMUSG00000031130	Brs3	2.772	-5.40392	SCFA5	SCFA3	F	Propionate	LPS	F_Propionate_LPS
SCFA3.11	ENSMUSG00000031133	17123.1	ENSMUSG00000031133	Arhgef6	8.552	7.19437	SCFA5	SCFA3	F	Propionate	LPS	F_Propionate_LPS
SCFA3.11	ENSMUSG00000031134	8422.05	ENSMUSG00000031134	Rbmx	4.33	5.18947	SCFA5	SCFA3	F	Propionate	LPS	F_Propionate_LPS
SCFA3.11	ENSMUSG00000031137	1375.17	ENSMUSG00000031137	Fgf13	4.019	2.4726	SCFA5	SCFA3	F	Propionate	LPS	F_Propionate_LPS
SCFA3.11	ENSMUSG00000031138	3421.02	ENSMUSG00000031138	F9	2.734	3.22908	SCFA5	SCFA3	F	Propionate	LPS	F_Propionate_LPS
SCFA3.11	ENSMUSG00000031139	0	ENSMUSG00000031139	Mcf2	4.502	-5.40392	SCFA5	SCFA3	F	Propionate	LPS	F_Propionate_LPS
SCFA3.11	ENSMUSG00000031142	155.917	ENSMUSG00000031142	Cacna1f	9.089	0.526819	SCFA5	SCFA3	F	Propionate	LPS	F_Propionate_LPS
SCFA3.11	ENSMUSG00000031143	744.334	ENSMUSG00000031143	Ccdc22	3.427	1.36427	SCFA5	SCFA3	F	Propionate	LPS	F_Propionate_LPS
SCFA3.11	ENSMUSG00000031144	507.639	ENSMUSG00000031144	Syp	5.211	1.41626	SCFA5	SCFA3	F	Propionate	LPS	F_Propionate_LPS
SCFA3.11	ENSMUSG00000031145	1667.1	ENSMUSG00000031145	Prickle3	4.902	3.03487	SCFA5	SCFA3	F	Propionate	LPS	F_Propionate_LPS
SCFA3.11	ENSMUSG00000031146	708.211	ENSMUSG00000031146	Plp2	1.334	-0.0463666	SCFA5	SCFA3	F	Propionate	LPS	F_Propionate_LPS
SCFA3.11	ENSMUSG00000031147	0	ENSMUSG00000031147	Magix	2.91	-5.40392	SCFA5	SCFA3	F	Propionate	LPS	F_Propionate_LPS
SCFA3.11	ENSMUSG00000031148	10656	ENSMUSG00000031148	Gpkow	3.737	5.31633	SCFA5	SCFA3	F	Propionate	LPS	F_Propionate_LPS
SCFA3.11	ENSMUSG00000031149	3631.52	ENSMUSG00000031149	Praf2	1.691	2.62399	SCFA5	SCFA3	F	Propionate	LPS	F_Propionate_LPS
SCFA3.11	ENSMUSG00000031150	45.3663	ENSMUSG00000031150	Ccdc120	4.165	-2.23399	SCFA5	SCFA3	F	Propionate	LPS	F_Propionate_LPS
SCFA3.11	ENSMUSG00000031153	10895.1	ENSMUSG00000031153	Gripap1	5.502	5.90613	SCFA5	SCFA3	F	Propionate	LPS	F_Propionate_LPS
SCFA3.11	ENSMUSG00000031154	23726.9	ENSMUSG00000031154	Otud5	5.025	6.89786	SCFA5	SCFA3	F	Propionate	LPS	F_Propionate_LPS
SCFA3.11	ENSMUSG00000031155	4681.51	ENSMUSG00000031155	Pim2	2.795	3.71243	SCFA5	SCFA3	F	Propionate	LPS	F_Propionate_LPS
SCFA3.11	ENSMUSG00000031156	14637.9	ENSMUSG00000031156	Slc35a2	3.169	5.5364	SCFA5	SCFA3	F	Propionate	LPS	F_Propionate_LPS
SCFA3.11	ENSMUSG00000031157	28209.8	ENSMUSG00000031157	Pqbp1	1.636	5.52903	SCFA5	SCFA3	F	Propionate	LPS	F_Propionate_LPS
SCFA3.11	ENSMUSG00000031158	8959.82	ENSMUSG00000031158	Timm17b	2.557	4.51941	SCFA5	SCFA3	F	Propionate	LPS	F_Propionate_LPS
SCFA3.11	ENSMUSG00000031161	5814.37	ENSMUSG00000031161	Hdac6	5.817	5.0809	SCFA5	SCFA3	F	Propionate	LPS	F_Propionate_LPS
SCFA3.11	ENSMUSG00000031165	55689.3	ENSMUSG00000031165	Was	2.381	7.05115	SCFA5	SCFA3	F	Propionate	LPS	F_Propionate_LPS
SCFA3.11	ENSMUSG00000031166	10093.8	ENSMUSG00000031166	Wdr13	5.073	5.6789	SCFA5	SCFA3	F	Propionate	LPS	F_Propionate_LPS
SCFA3.11	ENSMUSG00000031167	6495.43	ENSMUSG00000031167	Rbm3	4.698	4.93259	SCFA5	SCFA3	F	Propionate	LPS	F_Propionate_LPS
SCFA3.11	ENSMUSG00000031168	44374.8	ENSMUSG00000031168	Ebp	2.31	6.67989	SCFA5	SCFA3	F	Propionate	LPS	F_Propionate_LPS
SCFA3.11	ENSMUSG00000031169	1795.03	ENSMUSG00000031169	Porcn	3	2.43529	SCFA5	SCFA3	F	Propionate	LPS	F_Propionate_LPS
SCFA3.11	ENSMUSG00000031170	0	ENSMUSG00000031170	Slc38a5	2.241	-5.40392	SCFA5	SCFA3	F	Propionate	LPS	F_Propionate_LPS
SCFA3.11	ENSMUSG00000031171	3870.31	ENSMUSG00000031171	Ftsj1	4.76	4.20526	SCFA5	SCFA3	F	Propionate	LPS	F_Propionate_LPS
SCFA3.11	ENSMUSG00000031173	111.383	ENSMUSG00000031173	Otc	4.241	-1.0116	SCFA5	SCFA3	F	Propionate	LPS	F_Propionate_LPS
SCFA3.11	ENSMUSG00000031174	449.758	ENSMUSG00000031174	Rpgr	7.247	1.71502	SCFA5	SCFA3	F	Propionate	LPS	F_Propionate_LPS
SCFA3.11	ENSMUSG00000031176	11002.6	ENSMUSG00000031176	Dynlt3	2.576	4.8261	SCFA5	SCFA3	F	Propionate	LPS	F_Propionate_LPS
SCFA3.11	ENSMUSG00000031189	0	ENSMUSG00000031189	Aff2	7.267	-5.40392	SCFA5	SCFA3	F	Propionate	LPS	F_Propionate_LPS
SCFA3.11	ENSMUSG00000031196	38.1526	ENSMUSG00000031196	F8	9.905	-1.31646	SCFA5	SCFA3	F	Propionate	LPS	F_Propionate_LPS
SCFA3.11	ENSMUSG00000031197	9505.14	ENSMUSG00000031197	Vbp1	2.132	4.3426	SCFA5	SCFA3	F	Propionate	LPS	F_Propionate_LPS
SCFA3.11	ENSMUSG00000031198	5987.4	ENSMUSG00000031198	Fundc2	2.785	4.06165	SCFA5	SCFA3	F	Propionate	LPS	F_Propionate_LPS
SCFA3.11	ENSMUSG00000031200	981.112	ENSMUSG00000031200	Mtcp1	1.637	0.704606	SCFA5	SCFA3	F	Propionate	LPS	F_Propionate_LPS
SCFA3.11	ENSMUSG00000031201	2287.92	ENSMUSG00000031201	Brcc3	7.887	4.1754	SCFA5	SCFA3	F	Propionate	LPS	F_Propionate_LPS
SCFA3.11	ENSMUSG00000031202	0	ENSMUSG00000031202	Rab39b	3.401	-5.40392	SCFA5	SCFA3	F	Propionate	LPS	F_Propionate_LPS
SCFA3.11	ENSMUSG00000031207	159422	ENSMUSG00000031207	Msn	6.327	9.97827	SCFA5	SCFA3	F	Propionate	LPS	F_Propionate_LPS
SCFA3.11	ENSMUSG00000031209	0	ENSMUSG00000031209	Heph	7.662	-5.40392	SCFA5	SCFA3	F	Propionate	LPS	F_Propionate_LPS
SCFA3.11	ENSMUSG00000031210	12981.3	ENSMUSG00000031210	Gpr165	4.545	5.88322	SCFA5	SCFA3	F	Propionate	LPS	F_Propionate_LPS
SCFA3.11	ENSMUSG00000031214	18447.9	ENSMUSG00000031214	Ophn1	13.1	7.91702	SCFA5	SCFA3	F	Propionate	LPS	F_Propionate_LPS
SCFA3.11	ENSMUSG00000031216	14904	ENSMUSG00000031216	Stard8	5.499	6.35722	SCFA5	SCFA3	F	Propionate	LPS	F_Propionate_LPS
SCFA3.11	ENSMUSG00000031217	10427.3	ENSMUSG00000031217	Efnb1	3.452	5.17067	SCFA5	SCFA3	F	Propionate	LPS	F_Propionate_LPS
SCFA3.11	ENSMUSG00000031220	0	ENSMUSG00000031220	Awat2	2.126	-5.40392	SCFA5	SCFA3	F	Propionate	LPS	F_Propionate_LPS
SCFA3.11	ENSMUSG00000031221	10179.6	ENSMUSG00000031221	Igbp1	5.717	5.86345	SCFA5	SCFA3	F	Propionate	LPS	F_Propionate_LPS
SCFA3.11	ENSMUSG00000031224	0	ENSMUSG00000031224	Magee2	2.316	-5.40392	SCFA5	SCFA3	F	Propionate	LPS	F_Propionate_LPS
SCFA3.11	ENSMUSG00000031226	2796.46	ENSMUSG00000031226	Pbdc1	6.098	4.09393	SCFA5	SCFA3	F	Propionate	LPS	F_Propionate_LPS
SCFA3.11	ENSMUSG00000031227	1290.72	ENSMUSG00000031227	Magee1	3.55	2.20341	SCFA5	SCFA3	F	Propionate	LPS	F_Propionate_LPS
SCFA3.11	ENSMUSG00000031229	6320.65	ENSMUSG00000031229	Atrx	17.518	6.79115	SCFA5	SCFA3	F	Propionate	LPS	F_Propionate_LPS
SCFA3.11	ENSMUSG00000031231	35253.2	ENSMUSG00000031231	Cox7b	1.214	5.42024	SCFA5	SCFA3	F	Propionate	LPS	F_Propionate_LPS
SCFA3.11	ENSMUSG00000031232	52434.6	ENSMUSG00000031232	Magt1	4.672	7.93663	SCFA5	SCFA3	F	Propionate	LPS	F_Propionate_LPS
SCFA3.11	ENSMUSG00000031239	0	ENSMUSG00000031239	Itm2a	1.744	-5.40392	SCFA5	SCFA3	F	Propionate	LPS	F_Propionate_LPS
SCFA3.11	ENSMUSG00000031242	1304.5	ENSMUSG00000031242	Chmp1b2	6.337	3.05141	SCFA5	SCFA3	F	Propionate	LPS	F_Propionate_LPS
SCFA3.11	ENSMUSG00000031245	781.595	ENSMUSG00000031245	Hmgn5	1.934	0.618449	SCFA5	SCFA3	F	Propionate	LPS	F_Propionate_LPS
SCFA3.11	ENSMUSG00000031246	2707.07	ENSMUSG00000031246	Sh3bgrl	3.298	3.16214	SCFA5	SCFA3	F	Propionate	LPS	F_Propionate_LPS
SCFA3.11	ENSMUSG00000031253	0	ENSMUSG00000031253	Srpx2	2.922	-5.40392	SCFA5	SCFA3	F	Propionate	LPS	F_Propionate_LPS
SCFA3.11	ENSMUSG00000031255	0	ENSMUSG00000031255	Sytl4	5.125	-5.40392	SCFA5	SCFA3	F	Propionate	LPS	F_Propionate_LPS
SCFA3.11	ENSMUSG00000031256	6869.53	ENSMUSG00000031256	Cstf2	9.18	5.97925	SCFA5	SCFA3	F	Propionate	LPS	F_Propionate_LPS
SCFA3.11	ENSMUSG00000031257	0	ENSMUSG00000031257	Nox1	3.307	-5.40392	SCFA5	SCFA3	F	Propionate	LPS	F_Propionate_LPS
SCFA3.11	ENSMUSG00000031258	46.8628	ENSMUSG00000031258	Xkrx	3.024	-2.59656	SCFA5	SCFA3	F	Propionate	LPS	F_Propionate_LPS
SCFA3.11	ENSMUSG00000031262	473.957	ENSMUSG00000031262	Cenpi	5.681	1.44157	SCFA5	SCFA3	F	Propionate	LPS	F_Propionate_LPS
SCFA3.11	ENSMUSG00000031264	33541.9	ENSMUSG00000031264	Btk	3.149	6.72311	SCFA5	SCFA3	F	Propionate	LPS	F_Propionate_LPS
SCFA3.11	ENSMUSG00000031266	2517.41	ENSMUSG00000031266	Gla	3.265	3.04316	SCFA5	SCFA3	F	Propionate	LPS	F_Propionate_LPS
SCFA3.11	ENSMUSG00000031273	0	ENSMUSG00000031273	Col4a6	7.973	-5.40392	SCFA5	SCFA3	F	Propionate	LPS	F_Propionate_LPS
SCFA3.11	ENSMUSG00000031274	105.473	ENSMUSG00000031274	Col4a5	6.718	-0.449722	SCFA5	SCFA3	F	Propionate	LPS	F_Propionate_LPS
SCFA3.11	ENSMUSG00000031278	21324.7	ENSMUSG00000031278	Acsl4	5.405	6.84904	SCFA5	SCFA3	F	Propionate	LPS	F_Propionate_LPS
SCFA3.11	ENSMUSG00000031283	0	ENSMUSG00000031283	Chrdl1	6.758	-5.40392	SCFA5	SCFA3	F	Propionate	LPS	F_Propionate_LPS
SCFA3.11	ENSMUSG00000031284	0	ENSMUSG00000031284	Pak3	9.552	-5.40392	SCFA5	SCFA3	F	Propionate	LPS	F_Propionate_LPS
SCFA3.11	ENSMUSG00000031285	29.8807	ENSMUSG00000031285	Dcx	12.647	-1.31646	SCFA5	SCFA3	F	Propionate	LPS	F_Propionate_LPS
SCFA3.11	ENSMUSG00000031286	0	ENSMUSG00000031286	Glt28d2	4.693	-5.40392	SCFA5	SCFA3	F	Propionate	LPS	F_Propionate_LPS
SCFA3.11	ENSMUSG00000031289	289.929	ENSMUSG00000031289	Il13ra2	2.281	-0.545938	SCFA5	SCFA3	F	Propionate	LPS	F_Propionate_LPS
SCFA3.11	ENSMUSG00000031290	0	ENSMUSG00000031290	Lrch2	6.42	-5.40392	SCFA5	SCFA3	F	Propionate	LPS	F_Propionate_LPS
SCFA3.11	ENSMUSG00000031292	113.134	ENSMUSG00000031292	Cdkl5	10.856	0.324002	SCFA5	SCFA3	F	Propionate	LPS	F_Propionate_LPS
SCFA3.11	ENSMUSG00000031293	0	ENSMUSG00000031293	Rs1	5.84	-5.40392	SCFA5	SCFA3	F	Propionate	LPS	F_Propionate_LPS
SCFA3.11	ENSMUSG00000031295	12011.8	ENSMUSG00000031295	Phka2	6.068	6.18807	SCFA5	SCFA3	F	Propionate	LPS	F_Propionate_LPS
SCFA3.11	ENSMUSG00000031297	0	ENSMUSG00000031297	Slc7a3	3.784	-5.40392	SCFA5	SCFA3	F	Propionate	LPS	F_Propionate_LPS
SCFA3.11	ENSMUSG00000031298	0	ENSMUSG00000031298	Adgrg2	5.278	-5.40392	SCFA5	SCFA3	F	Propionate	LPS	F_Propionate_LPS
SCFA3.11	ENSMUSG00000031299	17647.7	ENSMUSG00000031299	Pdha1	3.734	6.04265	SCFA5	SCFA3	F	Propionate	LPS	F_Propionate_LPS
SCFA3.11	ENSMUSG00000031302	0	ENSMUSG00000031302	Nlgn3	11.008	-5.40392	SCFA5	SCFA3	F	Propionate	LPS	F_Propionate_LPS
SCFA3.11	ENSMUSG00000031303	880.003	ENSMUSG00000031303	Map3k15	4.348	1.94481	SCFA5	SCFA3	F	Propionate	LPS	F_Propionate_LPS
SCFA3.11	ENSMUSG00000031304	5306.19	ENSMUSG00000031304	Il2rg	3.009	3.99909	SCFA5	SCFA3	F	Propionate	LPS	F_Propionate_LPS
SCFA3.11	ENSMUSG00000031309	9774.48	ENSMUSG00000031309	Rps6ka3	8.322	6.34637	SCFA5	SCFA3	F	Propionate	LPS	F_Propionate_LPS
SCFA3.11	ENSMUSG00000031310	9899.83	ENSMUSG00000031310	Zmym3	8.021	6.31161	SCFA5	SCFA3	F	Propionate	LPS	F_Propionate_LPS
SCFA3.11	ENSMUSG00000031311	39658	ENSMUSG00000031311	Nono	4.375	7.43902	SCFA5	SCFA3	F	Propionate	LPS	F_Propionate_LPS
SCFA3.11	ENSMUSG00000031312	341.351	ENSMUSG00000031312	Itgb1bp2	1.799	-0.649031	SCFA5	SCFA3	F	Propionate	LPS	F_Propionate_LPS
SCFA3.11	ENSMUSG00000031314	5028.45	ENSMUSG00000031314	Taf1	8.558	5.42818	SCFA5	SCFA3	F	Propionate	LPS	F_Propionate_LPS
SCFA3.11	ENSMUSG00000031320	102208	ENSMUSG00000031320	Rps4x	1.631	7.38133	SCFA5	SCFA3	F	Propionate	LPS	F_Propionate_LPS
SCFA3.11	ENSMUSG00000031323	0	ENSMUSG00000031323	Dmrtc1a	1.388	-5.40392	SCFA5	SCFA3	F	Propionate	LPS	F_Propionate_LPS
SCFA3.11	ENSMUSG00000031327	185.748	ENSMUSG00000031327	Chic1	7.375	0.478724	SCFA5	SCFA3	F	Propionate	LPS	F_Propionate_LPS
SCFA3.11	ENSMUSG00000031328	73419.4	ENSMUSG00000031328	Flna	9.4	9.4308	SCFA5	SCFA3	F	Propionate	LPS	F_Propionate_LPS
SCFA3.11	ENSMUSG00000031333	9863.51	ENSMUSG00000031333	Abcb7	5.905	5.86462	SCFA5	SCFA3	F	Propionate	LPS	F_Propionate_LPS
SCFA3.11	ENSMUSG00000031337	620.344	ENSMUSG00000031337	Mtm1	13.935	3.11572	SCFA5	SCFA3	F	Propionate	LPS	F_Propionate_LPS
SCFA3.11	ENSMUSG00000031340	0	ENSMUSG00000031340	Gabre	4.736	-5.40392	SCFA5	SCFA3	F	Propionate	LPS	F_Propionate_LPS
SCFA3.11	ENSMUSG00000031342	598.906	ENSMUSG00000031342	Gpm6b	5.6	1.75595	SCFA5	SCFA3	F	Propionate	LPS	F_Propionate_LPS
SCFA3.11	ENSMUSG00000031343	0	ENSMUSG00000031343	Gabra3	3.924	-5.40392	SCFA5	SCFA3	F	Propionate	LPS	F_Propionate_LPS
SCFA3.11	ENSMUSG00000031344	0	ENSMUSG00000031344	Gabrq	5.352	-5.40392	SCFA5	SCFA3	F	Propionate	LPS	F_Propionate_LPS
SCFA3.11	ENSMUSG00000031347	9499.19	ENSMUSG00000031347	Cetn2	1.646	3.96895	SCFA5	SCFA3	F	Propionate	LPS	F_Propionate_LPS
SCFA3.11	ENSMUSG00000031349	5993.7	ENSMUSG00000031349	Nsdhl	2.853	4.09792	SCFA5	SCFA3	F	Propionate	LPS	F_Propionate_LPS
SCFA3.11	ENSMUSG00000031351	0	ENSMUSG00000031351	Zfp185	3.707	-5.40392	SCFA5	SCFA3	F	Propionate	LPS	F_Propionate_LPS
SCFA3.11	ENSMUSG00000031352	4814.56	ENSMUSG00000031352	Hccs	5.151	4.63363	SCFA5	SCFA3	F	Propionate	LPS	F_Propionate_LPS
SCFA3.11	ENSMUSG00000031353	27751.5	ENSMUSG00000031353	Rbbp7	2.909	6.33544	SCFA5	SCFA3	F	Propionate	LPS	F_Propionate_LPS
SCFA3.11	ENSMUSG00000031355	42.8442	ENSMUSG00000031355	Arhgap6	12.128	-0.880357	SCFA5	SCFA3	F	Propionate	LPS	F_Propionate_LPS
SCFA3.11	ENSMUSG00000031357	11292	ENSMUSG00000031357	Syap1	2.351	4.73179	SCFA5	SCFA3	F	Propionate	LPS	F_Propionate_LPS
SCFA3.11	ENSMUSG00000031358	9851.44	ENSMUSG00000031358	Msl3	2.877	4.8261	SCFA5	SCFA3	F	Propionate	LPS	F_Propionate_LPS
SCFA3.11	ENSMUSG00000031360	9597.65	ENSMUSG00000031360	Ctps2	4.72	5.50222	SCFA5	SCFA3	F	Propionate	LPS	F_Propionate_LPS
SCFA3.11	ENSMUSG00000031362	529.096	ENSMUSG00000031362	Xlr4c	2.232	0.268507	SCFA5	SCFA3	F	Propionate	LPS	F_Propionate_LPS
SCFA3.11	ENSMUSG00000031364	0	ENSMUSG00000031364	Grpr	2.523	-5.40392	SCFA5	SCFA3	F	Propionate	LPS	F_Propionate_LPS
SCFA3.11	ENSMUSG00000031365	9076.36	ENSMUSG00000031365	Zfp275	6.745	5.93649	SCFA5	SCFA3	F	Propionate	LPS	F_Propionate_LPS
SCFA3.11	ENSMUSG00000031367	6374.47	ENSMUSG00000031367	Ap1s2	4.965	4.98517	SCFA5	SCFA3	F	Propionate	LPS	F_Propionate_LPS
SCFA3.11	ENSMUSG00000031370	2252.23	ENSMUSG00000031370	Zrsr2	7.194	4.02025	SCFA5	SCFA3	F	Propionate	LPS	F_Propionate_LPS
SCFA3.11	ENSMUSG00000031371	7916.74	ENSMUSG00000031371	Haus7	1.438	3.51196	SCFA5	SCFA3	F	Propionate	LPS	F_Propionate_LPS
SCFA3.11	ENSMUSG00000031373	0	ENSMUSG00000031373	Car5b	6.354	-5.40392	SCFA5	SCFA3	F	Propionate	LPS	F_Propionate_LPS
SCFA3.11	ENSMUSG00000031374	0	ENSMUSG00000031374	Zfp92	6.744	-5.40392	SCFA5	SCFA3	F	Propionate	LPS	F_Propionate_LPS
SCFA3.11	ENSMUSG00000031375	265.157	ENSMUSG00000031375	Bgn	3.563	-0.0463666	SCFA5	SCFA3	F	Propionate	LPS	F_Propionate_LPS
SCFA3.11	ENSMUSG00000031376	0	ENSMUSG00000031376	Atp2b3	4.82	-5.40392	SCFA5	SCFA3	F	Propionate	LPS	F_Propionate_LPS
SCFA3.11	ENSMUSG00000031377	0	ENSMUSG00000031377	Bmx	3.092	-5.40392	SCFA5	SCFA3	F	Propionate	LPS	F_Propionate_LPS
SCFA3.11	ENSMUSG00000031378	41513.3	ENSMUSG00000031378	Abcd1	4.192	7.44333	SCFA5	SCFA3	F	Propionate	LPS	F_Propionate_LPS
SCFA3.11	ENSMUSG00000031379	0	ENSMUSG00000031379	Pir	5.553	-5.40392	SCFA5	SCFA3	F	Propionate	LPS	F_Propionate_LPS
SCFA3.11	ENSMUSG00000031380	0	ENSMUSG00000031380	Vegfd	2.408	-5.40392	SCFA5	SCFA3	F	Propionate	LPS	F_Propionate_LPS
SCFA3.11	ENSMUSG00000031381	2241.66	ENSMUSG00000031381	Piga	6.385	3.84163	SCFA5	SCFA3	F	Propionate	LPS	F_Propionate_LPS
SCFA3.11	ENSMUSG00000031382	0	ENSMUSG00000031382	Asb11	2.847	-5.40392	SCFA5	SCFA3	F	Propionate	LPS	F_Propionate_LPS
SCFA3.11	ENSMUSG00000031383	208.248	ENSMUSG00000031383	Dusp9	2.722	-0.760062	SCFA5	SCFA3	F	Propionate	LPS	F_Propionate_LPS
SCFA3.11	ENSMUSG00000031385	647.49	ENSMUSG00000031385	Plxnb3	6.493	2.0799	SCFA5	SCFA3	F	Propionate	LPS	F_Propionate_LPS
SCFA3.11	ENSMUSG00000031386	39683	ENSMUSG00000031386	Hcfc1	8.36	8.37406	SCFA5	SCFA3	F	Propionate	LPS	F_Propionate_LPS
SCFA3.11	ENSMUSG00000031387	19205.7	ENSMUSG00000031387	Renbp	2.494	5.58263	SCFA5	SCFA3	F	Propionate	LPS	F_Propionate_LPS
SCFA3.11	ENSMUSG00000031388	3166.71	ENSMUSG00000031388	Naa10	4.132	3.71243	SCFA5	SCFA3	F	Propionate	LPS	F_Propionate_LPS
SCFA3.11	ENSMUSG00000031389	23709.2	ENSMUSG00000031389	Arhgap4	8.105	7.58636	SCFA5	SCFA3	F	Propionate	LPS	F_Propionate_LPS
SCFA3.11	ENSMUSG00000031391	102.872	ENSMUSG00000031391	L1cam	7.347	-0.359524	SCFA5	SCFA3	F	Propionate	LPS	F_Propionate_LPS
SCFA3.11	ENSMUSG00000031392	31912.5	ENSMUSG00000031392	Irak1	4.716	7.23384	SCFA5	SCFA3	F	Propionate	LPS	F_Propionate_LPS
SCFA3.11	ENSMUSG00000031393	6908.15	ENSMUSG00000031393	Mecp2	10.592	6.19367	SCFA5	SCFA3	F	Propionate	LPS	F_Propionate_LPS
SCFA3.11	ENSMUSG00000031398	1216.91	ENSMUSG00000031398	Plxna3	7.88	3.26497	SCFA5	SCFA3	F	Propionate	LPS	F_Propionate_LPS
SCFA3.11	ENSMUSG00000031399	33722.2	ENSMUSG00000031399	Fam3a	2.485	6.38928	SCFA5	SCFA3	F	Propionate	LPS	F_Propionate_LPS
SCFA3.11	ENSMUSG00000031400	36716.5	ENSMUSG00000031400	G6pdx	3.08	6.82159	SCFA5	SCFA3	F	Propionate	LPS	F_Propionate_LPS
SCFA3.11	ENSMUSG00000031402	4659.23	ENSMUSG00000031402	Mpp1	5.343	4.63911	SCFA5	SCFA3	F	Propionate	LPS	F_Propionate_LPS
SCFA3.11	ENSMUSG00000031403	9147.21	ENSMUSG00000031403	Dkc1	4.121	5.23723	SCFA5	SCFA3	F	Propionate	LPS	F_Propionate_LPS
SCFA3.11	ENSMUSG00000031409	0	ENSMUSG00000031409	Tceal6	1.114	-5.40392	SCFA5	SCFA3	F	Propionate	LPS	F_Propionate_LPS
SCFA3.11	ENSMUSG00000031422	26715.3	ENSMUSG00000031422	Morf4l2	3.135	6.38847	SCFA5	SCFA3	F	Propionate	LPS	F_Propionate_LPS
SCFA3.11	ENSMUSG00000031425	297.842	ENSMUSG00000031425	Plp1	5.551	0.745829	SCFA5	SCFA3	F	Propionate	LPS	F_Propionate_LPS
SCFA3.11	ENSMUSG00000031428	106.566	ENSMUSG00000031428	Zcchc18	4.876	-0.880357	SCFA5	SCFA3	F	Propionate	LPS	F_Propionate_LPS
SCFA3.11	ENSMUSG00000031429	9968.47	ENSMUSG00000031429	Psmd10	1.469	3.87453	SCFA5	SCFA3	F	Propionate	LPS	F_Propionate_LPS
SCFA3.11	ENSMUSG00000031431	4145.95	ENSMUSG00000031431	Tsc22d3	4.341	4.17162	SCFA5	SCFA3	F	Propionate	LPS	F_Propionate_LPS
SCFA3.11	ENSMUSG00000031432	11116.1	ENSMUSG00000031432	Prps1	1.993	4.47106	SCFA5	SCFA3	F	Propionate	LPS	F_Propionate_LPS
SCFA3.11	ENSMUSG00000031433	1423.25	ENSMUSG00000031433	Rbm41	6.638	3.24354	SCFA5	SCFA3	F	Propionate	LPS	F_Propionate_LPS
SCFA3.11	ENSMUSG00000031434	85.8725	ENSMUSG00000031434	Morc4	6.051	-0.880357	SCFA5	SCFA3	F	Propionate	LPS	F_Propionate_LPS
SCFA3.11	ENSMUSG00000031438	8700.24	ENSMUSG00000031438	Rnf128	3.464	4.91462	SCFA5	SCFA3	F	Propionate	LPS	F_Propionate_LPS
SCFA3.11	ENSMUSG00000031441	6236.22	ENSMUSG00000031441	Atp11a	11.15	6.12013	SCFA5	SCFA3	F	Propionate	LPS	F_Propionate_LPS
SCFA3.11	ENSMUSG00000031442	3.63814	ENSMUSG00000031442	Mcf2l	12.984	-3.81896	SCFA5	SCFA3	F	Propionate	LPS	F_Propionate_LPS
SCFA3.11	ENSMUSG00000031444	0	ENSMUSG00000031444	F10	2.731	-5.40392	SCFA5	SCFA3	F	Propionate	LPS	F_Propionate_LPS
SCFA3.11	ENSMUSG00000031446	9479.97	ENSMUSG00000031446	Cul4a	6.408	5.92532	SCFA5	SCFA3	F	Propionate	LPS	F_Propionate_LPS
SCFA3.11	ENSMUSG00000031447	498176	ENSMUSG00000031447	Lamp1	2.675	10.3801	SCFA5	SCFA3	F	Propionate	LPS	F_Propionate_LPS
SCFA3.11	ENSMUSG00000031451	200908	ENSMUSG00000031451	Gas6	2.548	8.99983	SCFA5	SCFA3	F	Propionate	LPS	F_Propionate_LPS
SCFA3.11	ENSMUSG00000031453	36770.3	ENSMUSG00000031453	Rasa3	5.095	7.54973	SCFA5	SCFA3	F	Propionate	LPS	F_Propionate_LPS
SCFA3.11	ENSMUSG00000031458	2991.26	ENSMUSG00000031458	Coprs	2.732	3.03487	SCFA5	SCFA3	F	Propionate	LPS	F_Propionate_LPS
SCFA3.11	ENSMUSG00000031461	0	ENSMUSG00000031461	Myom2	8.853	-5.40392	SCFA5	SCFA3	F	Propionate	LPS	F_Propionate_LPS
SCFA3.11	ENSMUSG00000031465	0	ENSMUSG00000031465	Angpt2	3.69	-5.40392	SCFA5	SCFA3	F	Propionate	LPS	F_Propionate_LPS
SCFA3.11	ENSMUSG00000031467	5528.51	ENSMUSG00000031467	Agpat5	10.783	5.89815	SCFA5	SCFA3	F	Propionate	LPS	F_Propionate_LPS
SCFA3.11	ENSMUSG00000031478	965.377	ENSMUSG00000031478	Nek3	2.153	1.07181	SCFA5	SCFA3	F	Propionate	LPS	F_Propionate_LPS
SCFA3.11	ENSMUSG00000031479	9253.79	ENSMUSG00000031479	Vps36	3.706	5.1009	SCFA5	SCFA3	F	Propionate	LPS	F_Propionate_LPS
SCFA3.11	ENSMUSG00000031480	373.885	ENSMUSG00000031480	Thsd1	4.422	0.745829	SCFA5	SCFA3	F	Propionate	LPS	F_Propionate_LPS
SCFA3.11	ENSMUSG00000031482	2710.56	ENSMUSG00000031482	Slc25a15	5.629	3.9337	SCFA5	SCFA3	F	Propionate	LPS	F_Propionate_LPS
SCFA3.11	ENSMUSG00000031483	26199.9	ENSMUSG00000031483	Erlin2	5.829	7.25496	SCFA5	SCFA3	F	Propionate	LPS	F_Propionate_LPS
SCFA3.11	ENSMUSG00000031485	2971.57	ENSMUSG00000031485	Plpbp	11.064	5.04006	SCFA5	SCFA3	F	Propionate	LPS	F_Propionate_LPS
SCFA3.11	ENSMUSG00000031486	310.828	ENSMUSG00000031486	Adgra2	5.775	0.862868	SCFA5	SCFA3	F	Propionate	LPS	F_Propionate_LPS
SCFA3.11	ENSMUSG00000031487	3367.82	ENSMUSG00000031487	Brf2	3.212	3.43843	SCFA5	SCFA3	F	Propionate	LPS	F_Propionate_LPS
SCFA3.11	ENSMUSG00000031488	0	ENSMUSG00000031488	Rab11fip1	10.8	-5.40392	SCFA5	SCFA3	F	Propionate	LPS	F_Propionate_LPS
SCFA3.11	ENSMUSG00000031489	0	ENSMUSG00000031489	Adrb3	3.082	-5.40392	SCFA5	SCFA3	F	Propionate	LPS	F_Propionate_LPS
SCFA3.11	ENSMUSG00000031490	17380.7	ENSMUSG00000031490	Eif4ebp1	2.196	5.25519	SCFA5	SCFA3	F	Propionate	LPS	F_Propionate_LPS
SCFA3.11	ENSMUSG00000031493	809.789	ENSMUSG00000031493	Ggn	2.8	1.19599	SCFA5	SCFA3	F	Propionate	LPS	F_Propionate_LPS
SCFA3.11	ENSMUSG00000031494	0	ENSMUSG00000031494	Cd209a	1.583	-5.40392	SCFA5	SCFA3	F	Propionate	LPS	F_Propionate_LPS
SCFA3.11	ENSMUSG00000031497	2881.86	ENSMUSG00000031497	Tnfsf13b	6.868	4.30861	SCFA5	SCFA3	F	Propionate	LPS	F_Propionate_LPS
SCFA3.11	ENSMUSG00000031502	374.308	ENSMUSG00000031502	Col4a1	6.941	1.3905	SCFA5	SCFA3	F	Propionate	LPS	F_Propionate_LPS
SCFA3.11	ENSMUSG00000031503	107.05	ENSMUSG00000031503	Col4a2	6.619	-0.449722	SCFA5	SCFA3	F	Propionate	LPS	F_Propionate_LPS
SCFA3.11	ENSMUSG00000031504	24399.3	ENSMUSG00000031504	Rab20	1.392	5.08693	SCFA5	SCFA3	F	Propionate	LPS	F_Propionate_LPS
SCFA3.11	ENSMUSG00000031505	7429.64	ENSMUSG00000031505	Naxd	3.694	4.77972	SCFA5	SCFA3	F	Propionate	LPS	F_Propionate_LPS
SCFA3.11	ENSMUSG00000031506	131.603	ENSMUSG00000031506	Ptpn7	6.102	-0.274636	SCFA5	SCFA3	F	Propionate	LPS	F_Propionate_LPS
SCFA3.11	ENSMUSG00000031508	9400.88	ENSMUSG00000031508	Ankrd10	7.492	6.13863	SCFA5	SCFA3	F	Propionate	LPS	F_Propionate_LPS
SCFA3.11	ENSMUSG00000031511	7932.43	ENSMUSG00000031511	Arhgef7	15.751	6.96541	SCFA5	SCFA3	F	Propionate	LPS	F_Propionate_LPS
SCFA3.11	ENSMUSG00000031512	0	ENSMUSG00000031512	Tex29	1.262	-5.40392	SCFA5	SCFA3	F	Propionate	LPS	F_Propionate_LPS
SCFA3.11	ENSMUSG00000031513	25579.5	ENSMUSG00000031513	Leprotl1	2.879	6.20295	SCFA5	SCFA3	F	Propionate	LPS	F_Propionate_LPS
SCFA3.11	ENSMUSG00000031516	4983.71	ENSMUSG00000031516	Dctn6	2.853	3.8321	SCFA5	SCFA3	F	Propionate	LPS	F_Propionate_LPS
SCFA3.11	ENSMUSG00000031517	0	ENSMUSG00000031517	Gpm6a	3.215	-5.40392	SCFA5	SCFA3	F	Propionate	LPS	F_Propionate_LPS
SCFA3.11	ENSMUSG00000031519	41.7663	ENSMUSG00000031519	Asb5	2.262	-3.08199	SCFA5	SCFA3	F	Propionate	LPS	F_Propionate_LPS
SCFA3.11	ENSMUSG00000031520	0	ENSMUSG00000031520	Vegfc	2.449	-5.40392	SCFA5	SCFA3	F	Propionate	LPS	F_Propionate_LPS
SCFA3.11	ENSMUSG00000031521	16912.8	ENSMUSG00000031521	Aga	2.321	5.29565	SCFA5	SCFA3	F	Propionate	LPS	F_Propionate_LPS
SCFA3.11	ENSMUSG00000031523	237.892	ENSMUSG00000031523	Dlc1	14.694	1.81525	SCFA5	SCFA3	F	Propionate	LPS	F_Propionate_LPS
SCFA3.11	ENSMUSG00000031527	8570.58	ENSMUSG00000031527	Eri1	5.699	5.6108	SCFA5	SCFA3	F	Propionate	LPS	F_Propionate_LPS
SCFA3.11	ENSMUSG00000031529	9327.98	ENSMUSG00000031529	Tnks	10.194	6.57157	SCFA5	SCFA3	F	Propionate	LPS	F_Propionate_LPS
SCFA3.11	ENSMUSG00000031530	0	ENSMUSG00000031530	Dusp4	2.74	-5.40392	SCFA5	SCFA3	F	Propionate	LPS	F_Propionate_LPS
SCFA3.11	ENSMUSG00000031532	126714	ENSMUSG00000031532	Saraf	2.929	8.53594	SCFA5	SCFA3	F	Propionate	LPS	F_Propionate_LPS
SCFA3.11	ENSMUSG00000031533	3990.3	ENSMUSG00000031533	Mrps31	3.291	3.71761	SCFA5	SCFA3	F	Propionate	LPS	F_Propionate_LPS
SCFA3.11	ENSMUSG00000031534	17479.9	ENSMUSG00000031534	Smim19	1.462	4.6769	SCFA5	SCFA3	F	Propionate	LPS	F_Propionate_LPS
SCFA3.11	ENSMUSG00000031536	3668.71	ENSMUSG00000031536	Polb	3.94	3.85582	SCFA5	SCFA3	F	Propionate	LPS	F_Propionate_LPS
SCFA3.11	ENSMUSG00000031537	5085.76	ENSMUSG00000031537	Ikbkb	19.078	6.60065	SCFA5	SCFA3	F	Propionate	LPS	F_Propionate_LPS
SCFA3.11	ENSMUSG00000031538	0	ENSMUSG00000031538	Plat	6.241	-5.40392	SCFA5	SCFA3	F	Propionate	LPS	F_Propionate_LPS
SCFA3.11	ENSMUSG00000031539	8904.69	ENSMUSG00000031539	Ap3m2	4.525	5.33333	SCFA5	SCFA3	F	Propionate	LPS	F_Propionate_LPS
SCFA3.11	ENSMUSG00000031540	28914.7	ENSMUSG00000031540	Kat6a	9.33	8.07574	SCFA5	SCFA3	F	Propionate	LPS	F_Propionate_LPS
SCFA3.11	ENSMUSG00000031543	125.716	ENSMUSG00000031543	Ank1	13.527	0.785906	SCFA5	SCFA3	F	Propionate	LPS	F_Propionate_LPS
SCFA3.11	ENSMUSG00000031545	19610.5	ENSMUSG00000031545	Gpat4	6.682	7.03409	SCFA5	SCFA3	F	Propionate	LPS	F_Propionate_LPS
SCFA3.11	ENSMUSG00000031546	18664	ENSMUSG00000031546	Gins4	1.349	4.65543	SCFA5	SCFA3	F	Propionate	LPS	F_Propionate_LPS
SCFA3.11	ENSMUSG00000031548	0	ENSMUSG00000031548	Sfrp1	4.372	-5.40392	SCFA5	SCFA3	F	Propionate	LPS	F_Propionate_LPS
SCFA3.11	ENSMUSG00000031551	0	ENSMUSG00000031551	Ido1	1.825	-5.40392	SCFA5	SCFA3	F	Propionate	LPS	F_Propionate_LPS
SCFA3.11	ENSMUSG00000031552	0	ENSMUSG00000031552	Adam18	2.361	-5.40392	SCFA5	SCFA3	F	Propionate	LPS	F_Propionate_LPS
SCFA3.11	ENSMUSG00000031553	2151.55	ENSMUSG00000031553	Adam3	2.942	2.66754	SCFA5	SCFA3	F	Propionate	LPS	F_Propionate_LPS
SCFA3.11	ENSMUSG00000031554	0	ENSMUSG00000031554	Adam5	3.13	-5.40392	SCFA5	SCFA3	F	Propionate	LPS	F_Propionate_LPS
SCFA3.11	ENSMUSG00000031555	35218.8	ENSMUSG00000031555	Adam9	4.115	7.1794	SCFA5	SCFA3	F	Propionate	LPS	F_Propionate_LPS
SCFA3.11	ENSMUSG00000031556	42230.8	ENSMUSG00000031556	Tm2d2	1.802	6.25027	SCFA5	SCFA3	F	Propionate	LPS	F_Propionate_LPS
SCFA3.11	ENSMUSG00000031557	17323.6	ENSMUSG00000031557	Plekha2	5.579	6.59502	SCFA5	SCFA3	F	Propionate	LPS	F_Propionate_LPS
SCFA3.11	ENSMUSG00000031558	0	ENSMUSG00000031558	Slit2	17.489	-5.40392	SCFA5	SCFA3	F	Propionate	LPS	F_Propionate_LPS
SCFA3.11	ENSMUSG00000031561	0	ENSMUSG00000031561	Tenm3	10.237	-5.40392	SCFA5	SCFA3	F	Propionate	LPS	F_Propionate_LPS
SCFA3.11	ENSMUSG00000031562	5916.83	ENSMUSG00000031562	Dctd	3.409	4.33586	SCFA5	SCFA3	F	Propionate	LPS	F_Propionate_LPS
SCFA3.11	ENSMUSG00000031563	3761.38	ENSMUSG00000031563	Wwc2	8.678	5.02967	SCFA5	SCFA3	F	Propionate	LPS	F_Propionate_LPS
SCFA3.11	ENSMUSG00000031565	381.415	ENSMUSG00000031565	Fgfr1	8.174	1.65136	SCFA5	SCFA3	F	Propionate	LPS	F_Propionate_LPS
SCFA3.11	ENSMUSG00000031568	10058.8	ENSMUSG00000031568	Rwdd4a	2.921	4.87801	SCFA5	SCFA3	F	Propionate	LPS	F_Propionate_LPS
SCFA3.11	ENSMUSG00000031570	9168.8	ENSMUSG00000031570	Plpp5	2.576	4.56331	SCFA5	SCFA3	F	Propionate	LPS	F_Propionate_LPS
SCFA3.11	ENSMUSG00000031574	195.244	ENSMUSG00000031574	Star	4.113	-0.274636	SCFA5	SCFA3	F	Propionate	LPS	F_Propionate_LPS
SCFA3.11	ENSMUSG00000031575	9622.97	ENSMUSG00000031575	Ash2l	5.439	5.71047	SCFA5	SCFA3	F	Propionate	LPS	F_Propionate_LPS
SCFA3.11	ENSMUSG00000031577	2227.09	ENSMUSG00000031577	Tti2	6.045	3.75343	SCFA5	SCFA3	F	Propionate	LPS	F_Propionate_LPS
SCFA3.11	ENSMUSG00000031578	16435.1	ENSMUSG00000031578	Mak16	2.239	5.20249	SCFA5	SCFA3	F	Propionate	LPS	F_Propionate_LPS
SCFA3.11	ENSMUSG00000031583	3618.84	ENSMUSG00000031583	Wrn	7.597	4.7822	SCFA5	SCFA3	F	Propionate	LPS	F_Propionate_LPS
SCFA3.11	ENSMUSG00000031584	10908.9	ENSMUSG00000031584	Gsr	2.754	4.9101	SCFA5	SCFA3	F	Propionate	LPS	F_Propionate_LPS
SCFA3.11	ENSMUSG00000031585	6377.49	ENSMUSG00000031585	Gtf2e2	2.348	3.90669	SCFA5	SCFA3	F	Propionate	LPS	F_Propionate_LPS
SCFA3.11	ENSMUSG00000031586	3505.03	ENSMUSG00000031586	Rbpms	4.124	3.85582	SCFA5	SCFA3	F	Propionate	LPS	F_Propionate_LPS
SCFA3.11	ENSMUSG00000031590	14089.4	ENSMUSG00000031590	Frg1	1.673	4.56042	SCFA5	SCFA3	F	Propionate	LPS	F_Propionate_LPS
SCFA3.11	ENSMUSG00000031591	174961	ENSMUSG00000031591	Asah1	3.39	9.21223	SCFA5	SCFA3	F	Propionate	LPS	F_Propionate_LPS
SCFA3.11	ENSMUSG00000031592	9336.06	ENSMUSG00000031592	Pcm1	7.458	6.12209	SCFA5	SCFA3	F	Propionate	LPS	F_Propionate_LPS
SCFA3.11	ENSMUSG00000031595	105.779	ENSMUSG00000031595	Pdgfrl	3.126	-1.49703	SCFA5	SCFA3	F	Propionate	LPS	F_Propionate_LPS
SCFA3.11	ENSMUSG00000031596	0	ENSMUSG00000031596	Slc7a2	9.135	-5.40392	SCFA5	SCFA3	F	Propionate	LPS	F_Propionate_LPS
SCFA3.11	ENSMUSG00000031600	5757.9	ENSMUSG00000031600	Vps37a	9.09	5.71047	SCFA5	SCFA3	F	Propionate	LPS	F_Propionate_LPS
SCFA3.11	ENSMUSG00000031601	4260.4	ENSMUSG00000031601	Cnot7	5.821	4.63363	SCFA5	SCFA3	F	Propionate	LPS	F_Propionate_LPS
SCFA3.11	ENSMUSG00000031604	4889.84	ENSMUSG00000031604	Msmo1	6.144	4.9101	SCFA5	SCFA3	F	Propionate	LPS	F_Propionate_LPS
SCFA3.11	ENSMUSG00000031605	2914.51	ENSMUSG00000031605	Klhl2	5.851	4.09393	SCFA5	SCFA3	F	Propionate	LPS	F_Propionate_LPS
SCFA3.11	ENSMUSG00000031608	17094.8	ENSMUSG00000031608	Galnt7	5.253	6.489	SCFA5	SCFA3	F	Propionate	LPS	F_Propionate_LPS
SCFA3.11	ENSMUSG00000031609	15839.5	ENSMUSG00000031609	Sap30	1.178	4.22362	SCFA5	SCFA3	F	Propionate	LPS	F_Propionate_LPS
SCFA3.11	ENSMUSG00000031610	0	ENSMUSG00000031610	Scrg1	0.7	-5.40392	SCFA5	SCFA3	F	Propionate	LPS	F_Propionate_LPS
SCFA3.11	ENSMUSG00000031613	59643.5	ENSMUSG00000031613	Hpgd	1.683	6.64967	SCFA5	SCFA3	F	Propionate	LPS	F_Propionate_LPS
SCFA3.11	ENSMUSG00000031616	0	ENSMUSG00000031616	Ednra	5.476	-5.40392	SCFA5	SCFA3	F	Propionate	LPS	F_Propionate_LPS
SCFA3.11	ENSMUSG00000031617	4059.35	ENSMUSG00000031617	Tmem184c	2.723	3.46953	SCFA5	SCFA3	F	Propionate	LPS	F_Propionate_LPS
SCFA3.11	ENSMUSG00000031618	824.507	ENSMUSG00000031618	Nr3c2	6.474	2.42263	SCFA5	SCFA3	F	Propionate	LPS	F_Propionate_LPS
SCFA3.11	ENSMUSG00000031622	13412.1	ENSMUSG00000031622	Sin3b	7.354	6.62433	SCFA5	SCFA3	F	Propionate	LPS	F_Propionate_LPS
SCFA3.11	ENSMUSG00000031626	81.7746	ENSMUSG00000031626	Sorbs2	20.218	0.745829	SCFA5	SCFA3	F	Propionate	LPS	F_Propionate_LPS
SCFA3.11	ENSMUSG00000031627	31980.3	ENSMUSG00000031627	Irf2	3.61	6.85141	SCFA5	SCFA3	F	Propionate	LPS	F_Propionate_LPS
SCFA3.11	ENSMUSG00000031628	8541.34	ENSMUSG00000031628	Casp3	3.357	4.84282	SCFA5	SCFA3	F	Propionate	LPS	F_Propionate_LPS
SCFA3.11	ENSMUSG00000031629	342.559	ENSMUSG00000031629	Cenpu	3.999	0.478724	SCFA5	SCFA3	F	Propionate	LPS	F_Propionate_LPS
SCFA3.11	ENSMUSG00000031631	5660.83	ENSMUSG00000031631	Cfap97	5.157	4.86871	SCFA5	SCFA3	F	Propionate	LPS	F_Propionate_LPS
SCFA3.11	ENSMUSG00000031633	33566.2	ENSMUSG00000031633	Slc25a4	2.353	6.30387	SCFA5	SCFA3	F	Propionate	LPS	F_Propionate_LPS
SCFA3.11	ENSMUSG00000031634	16319.8	ENSMUSG00000031634	Ufsp2	2.579	5.39617	SCFA5	SCFA3	F	Propionate	LPS	F_Propionate_LPS
SCFA3.11	ENSMUSG00000031636	174.376	ENSMUSG00000031636	Pdlim3	5.147	-0.118516	SCFA5	SCFA3	F	Propionate	LPS	F_Propionate_LPS
SCFA3.11	ENSMUSG00000031637	0	ENSMUSG00000031637	Lrp2bp	4.338	-5.40392	SCFA5	SCFA3	F	Propionate	LPS	F_Propionate_LPS
SCFA3.11	ENSMUSG00000031639	47389.5	ENSMUSG00000031639	Tlr3	4.979	7.88249	SCFA5	SCFA3	F	Propionate	LPS	F_Propionate_LPS
SCFA3.11	ENSMUSG00000031641	2196.22	ENSMUSG00000031641	Cbr4	6.259	3.78343	SCFA5	SCFA3	F	Propionate	LPS	F_Propionate_LPS
SCFA3.11	ENSMUSG00000031642	655.195	ENSMUSG00000031642	Sh3rf1	7.426	2.28957	SCFA5	SCFA3	F	Propionate	LPS	F_Propionate_LPS
SCFA3.11	ENSMUSG00000031644	1401.68	ENSMUSG00000031644	Nek1	7.886	3.46953	SCFA5	SCFA3	F	Propionate	LPS	F_Propionate_LPS
SCFA3.11	ENSMUSG00000031647	532.002	ENSMUSG00000031647	Mfap3l	6.837	1.87221	SCFA5	SCFA3	F	Propionate	LPS	F_Propionate_LPS
SCFA3.11	ENSMUSG00000031652	23243.8	ENSMUSG00000031652	N4bp1	8.692	7.65863	SCFA5	SCFA3	F	Propionate	LPS	F_Propionate_LPS
SCFA3.11	ENSMUSG00000031654	0	ENSMUSG00000031654	Cbln1	3.037	-5.40392	SCFA5	SCFA3	F	Propionate	LPS	F_Propionate_LPS
SCFA3.11	ENSMUSG00000031657	11313.1	ENSMUSG00000031657	Heatr3	4.497	5.66955	SCFA5	SCFA3	F	Propionate	LPS	F_Propionate_LPS
SCFA3.11	ENSMUSG00000031659	38755.5	ENSMUSG00000031659	Adcy7	6.733	8.02771	SCFA5	SCFA3	F	Propionate	LPS	F_Propionate_LPS
SCFA3.11	ENSMUSG00000031660	10854.6	ENSMUSG00000031660	Brd7	5.244	5.8315	SCFA5	SCFA3	F	Propionate	LPS	F_Propionate_LPS
SCFA3.11	ENSMUSG00000031661	124.364	ENSMUSG00000031661	Nkd1	4.558	-0.760062	SCFA5	SCFA3	F	Propionate	LPS	F_Propionate_LPS
SCFA3.11	ENSMUSG00000031662	45235.8	ENSMUSG00000031662	Snx20	1.699	6.26452	SCFA5	SCFA3	F	Propionate	LPS	F_Propionate_LPS
SCFA3.11	ENSMUSG00000031665	216665	ENSMUSG00000031665	Sall1	5.265	10.1558	SCFA5	SCFA3	F	Propionate	LPS	F_Propionate_LPS
SCFA3.11	ENSMUSG00000031666	7638.89	ENSMUSG00000031666	Rbl2	6.963	5.73371	SCFA5	SCFA3	F	Propionate	LPS	F_Propionate_LPS
SCFA3.11	ENSMUSG00000031667	4901.54	ENSMUSG00000031667	Aktip	3.72	4.19041	SCFA5	SCFA3	F	Propionate	LPS	F_Propionate_LPS
SCFA3.11	ENSMUSG00000031668	15481.9	ENSMUSG00000031668	Eif2ak3	5.428	6.39334	SCFA5	SCFA3	F	Propionate	LPS	F_Propionate_LPS
SCFA3.11	ENSMUSG00000031669	2999.22	ENSMUSG00000031669	Gins3	2.709	3.02653	SCFA5	SCFA3	F	Propionate	LPS	F_Propionate_LPS
SCFA3.11	ENSMUSG00000031671	4418.45	ENSMUSG00000031671	Setd6	1.903	3.07586	SCFA5	SCFA3	F	Propionate	LPS	F_Propionate_LPS
SCFA3.11	ENSMUSG00000031672	18699.2	ENSMUSG00000031672	Got2	2.943	5.78281	SCFA5	SCFA3	F	Propionate	LPS	F_Propionate_LPS
SCFA3.11	ENSMUSG00000031673	0	ENSMUSG00000031673	Cdh11	8.904	-5.40392	SCFA5	SCFA3	F	Propionate	LPS	F_Propionate_LPS
SCFA3.11	ENSMUSG00000031681	7898.09	ENSMUSG00000031681	Smad1	6.262	5.62882	SCFA5	SCFA3	F	Propionate	LPS	F_Propionate_LPS
SCFA3.11	ENSMUSG00000031683	10951.8	ENSMUSG00000031683	Lsm6	4.076	5.48102	SCFA5	SCFA3	F	Propionate	LPS	F_Propionate_LPS
SCFA3.11	ENSMUSG00000031684	4252.49	ENSMUSG00000031684	Slc10a7	9.442	5.32825	SCFA5	SCFA3	F	Propionate	LPS	F_Propionate_LPS
SCFA3.11	ENSMUSG00000031691	17903	ENSMUSG00000031691	Tnpo2	6.285	6.81434	SCFA5	SCFA3	F	Propionate	LPS	F_Propionate_LPS
SCFA3.11	ENSMUSG00000031696	37091.1	ENSMUSG00000031696	Vps35	4.176	7.27534	SCFA5	SCFA3	F	Propionate	LPS	F_Propionate_LPS
SCFA3.11	ENSMUSG00000031697	4955.27	ENSMUSG00000031697	Orc6	2.469	3.61567	SCFA5	SCFA3	F	Propionate	LPS	F_Propionate_LPS
SCFA3.11	ENSMUSG00000031698	44.1164	ENSMUSG00000031698	Mylk3	4.283	-2.23399	SCFA5	SCFA3	F	Propionate	LPS	F_Propionate_LPS
SCFA3.11	ENSMUSG00000031700	3607.91	ENSMUSG00000031700	Gpt2	5.643	4.3493	SCFA5	SCFA3	F	Propionate	LPS	F_Propionate_LPS
SCFA3.11	ENSMUSG00000031701	30438.5	ENSMUSG00000031701	Dnaja2	2.975	6.50109	SCFA5	SCFA3	F	Propionate	LPS	F_Propionate_LPS
SCFA3.11	ENSMUSG00000031703	11794.7	ENSMUSG00000031703	Itfg1	9.604	6.824	SCFA5	SCFA3	F	Propionate	LPS	F_Propionate_LPS
SCFA3.11	ENSMUSG00000031706	5912.97	ENSMUSG00000031706	Rfx1	6.431	5.24982	SCFA5	SCFA3	F	Propionate	LPS	F_Propionate_LPS
SCFA3.11	ENSMUSG00000031708	68603	ENSMUSG00000031708	Tecr	2.505	7.42521	SCFA5	SCFA3	F	Propionate	LPS	F_Propionate_LPS
SCFA3.11	ENSMUSG00000031709	37151.4	ENSMUSG00000031709	Tbc1d9	5.887	7.77303	SCFA5	SCFA3	F	Propionate	LPS	F_Propionate_LPS
SCFA3.11	ENSMUSG00000031710	0	ENSMUSG00000031710	Ucp1	1.636	-5.40392	SCFA5	SCFA3	F	Propionate	LPS	F_Propionate_LPS
SCFA3.11	ENSMUSG00000031711	3613.86	ENSMUSG00000031711	Zfp330	5.686	4.36261	SCFA5	SCFA3	F	Propionate	LPS	F_Propionate_LPS
SCFA3.11	ENSMUSG00000031712	2841.36	ENSMUSG00000031712	Il15	2.261	2.68884	SCFA5	SCFA3	F	Propionate	LPS	F_Propionate_LPS
SCFA3.11	ENSMUSG00000031714	7389.6	ENSMUSG00000031714	Gab1	5.082	5.2318	SCFA5	SCFA3	F	Propionate	LPS	F_Propionate_LPS
SCFA3.11	ENSMUSG00000031715	6371.65	ENSMUSG00000031715	Smarca5	7.777	5.63157	SCFA5	SCFA3	F	Propionate	LPS	F_Propionate_LPS
SCFA3.11	ENSMUSG00000031722	58.8265	ENSMUSG00000031722	Hp	1.606	-3.08199	SCFA5	SCFA3	F	Propionate	LPS	F_Propionate_LPS
SCFA3.11	ENSMUSG00000031723	6741.1	ENSMUSG00000031723	Txnl4b	1.892	3.67557	SCFA5	SCFA3	F	Propionate	LPS	F_Propionate_LPS
SCFA3.11	ENSMUSG00000031728	2544.19	ENSMUSG00000031728	Zfp821	2.915	2.89529	SCFA5	SCFA3	F	Propionate	LPS	F_Propionate_LPS
SCFA3.11	ENSMUSG00000031729	13599.5	ENSMUSG00000031729	Ist1	7.006	6.57443	SCFA5	SCFA3	F	Propionate	LPS	F_Propionate_LPS
SCFA3.11	ENSMUSG00000031730	3039.16	ENSMUSG00000031730	Dhodh	6.326	4.26674	SCFA5	SCFA3	F	Propionate	LPS	F_Propionate_LPS
SCFA3.11	ENSMUSG00000031731	25835.9	ENSMUSG00000031731	Ap1g1	7.681	7.63277	SCFA5	SCFA3	F	Propionate	LPS	F_Propionate_LPS
SCFA3.11	ENSMUSG00000031732	6697.92	ENSMUSG00000031732	Phlpp2	8.449	5.8231	SCFA5	SCFA3	F	Propionate	LPS	F_Propionate_LPS
SCFA3.11	ENSMUSG00000031734	0	ENSMUSG00000031734	Irx3	2.762	-5.40392	SCFA5	SCFA3	F	Propionate	LPS	F_Propionate_LPS
SCFA3.11	ENSMUSG00000031736	351.296	ENSMUSG00000031736	Crnde	2.017	-0.449722	SCFA5	SCFA3	F	Propionate	LPS	F_Propionate_LPS
SCFA3.11	ENSMUSG00000031737	0	ENSMUSG00000031737	Irx5	3.127	-5.40392	SCFA5	SCFA3	F	Propionate	LPS	F_Propionate_LPS
SCFA3.11	ENSMUSG00000031740	34485.9	ENSMUSG00000031740	Mmp2	3.371	6.8614	SCFA5	SCFA3	F	Propionate	LPS	F_Propionate_LPS
SCFA3.11	ENSMUSG00000031748	85.1897	ENSMUSG00000031748	Gnao1	9.981	-0.194465	SCFA5	SCFA3	F	Propionate	LPS	F_Propionate_LPS
SCFA3.11	ENSMUSG00000031749	22930.1	ENSMUSG00000031749	St3gal2	5.041	6.85317	SCFA5	SCFA3	F	Propionate	LPS	F_Propionate_LPS
SCFA3.11	ENSMUSG00000031750	144.679	ENSMUSG00000031750	Il34	1.959	-1.70348	SCFA5	SCFA3	F	Propionate	LPS	F_Propionate_LPS
SCFA3.11	ENSMUSG00000031751	77624.3	ENSMUSG00000031751	Amfr	4.132	8.32538	SCFA5	SCFA3	F	Propionate	LPS	F_Propionate_LPS
SCFA3.11	ENSMUSG00000031753	12389.3	ENSMUSG00000031753	Cog4	4.053	5.65069	SCFA5	SCFA3	F	Propionate	LPS	F_Propionate_LPS
SCFA3.11	ENSMUSG00000031754	1924.82	ENSMUSG00000031754	Nudt21	5.35	3.36757	SCFA5	SCFA3	F	Propionate	LPS	F_Propionate_LPS
SCFA3.11	ENSMUSG00000031755	1569.36	ENSMUSG00000031755	Bbs2	3.311	2.38398	SCFA5	SCFA3	F	Propionate	LPS	F_Propionate_LPS
SCFA3.11	ENSMUSG00000031756	1563.12	ENSMUSG00000031756	Cenpn	3.294	2.37087	SCFA5	SCFA3	F	Propionate	LPS	F_Propionate_LPS
SCFA3.11	ENSMUSG00000031758	3173.99	ENSMUSG00000031758	Cdyl2	2.411	2.94038	SCFA5	SCFA3	F	Propionate	LPS	F_Propionate_LPS
SCFA3.11	ENSMUSG00000031760	709.008	ENSMUSG00000031760	Mt3	1.066	-0.359524	SCFA5	SCFA3	F	Propionate	LPS	F_Propionate_LPS
SCFA3.11	ENSMUSG00000031762	1124.71	ENSMUSG00000031762	Mt2	0.588	-0.545938	SCFA5	SCFA3	F	Propionate	LPS	F_Propionate_LPS
SCFA3.11	ENSMUSG00000031765	33413.5	ENSMUSG00000031765	Mt1	0.762	4.67156	SCFA5	SCFA3	F	Propionate	LPS	F_Propionate_LPS
SCFA3.11	ENSMUSG00000031767	1723.7	ENSMUSG00000031767	Nudt7	5.618	3.27908	SCFA5	SCFA3	F	Propionate	LPS	F_Propionate_LPS
SCFA3.11	ENSMUSG00000031770	149286	ENSMUSG00000031770	Herpud1	2.333	8.44422	SCFA5	SCFA3	F	Propionate	LPS	F_Propionate_LPS
SCFA3.11	ENSMUSG00000031772	0	ENSMUSG00000031772	Cntnap4	6.281	-5.40392	SCFA5	SCFA3	F	Propionate	LPS	F_Propionate_LPS
SCFA3.11	ENSMUSG00000031774	8735.65	ENSMUSG00000031774	Psme3ip1	3.769	5.04213	SCFA5	SCFA3	F	Propionate	LPS	F_Propionate_LPS
SCFA3.11	ENSMUSG00000031775	0	ENSMUSG00000031775	Pllp	2.083	-5.40392	SCFA5	SCFA3	F	Propionate	LPS	F_Propionate_LPS
SCFA3.11	ENSMUSG00000031776	5849.92	ENSMUSG00000031776	Arl2bp	2.802	4.03695	SCFA5	SCFA3	F	Propionate	LPS	F_Propionate_LPS
SCFA3.11	ENSMUSG00000031778	0	ENSMUSG00000031778	Cx3cl1	3.93	-5.40392	SCFA5	SCFA3	F	Propionate	LPS	F_Propionate_LPS
SCFA3.11	ENSMUSG00000031779	0	ENSMUSG00000031779	Ccl22	2.325	-5.40392	SCFA5	SCFA3	F	Propionate	LPS	F_Propionate_LPS
SCFA3.11	ENSMUSG00000031780	0	ENSMUSG00000031780	Ccl17	0.514	-5.40392	SCFA5	SCFA3	F	Propionate	LPS	F_Propionate_LPS
SCFA3.11	ENSMUSG00000031781	4656.89	ENSMUSG00000031781	Ciapin1	5.721	4.73691	SCFA5	SCFA3	F	Propionate	LPS	F_Propionate_LPS
SCFA3.11	ENSMUSG00000031782	7885.83	ENSMUSG00000031782	Coq9	3.055	4.59185	SCFA5	SCFA3	F	Propionate	LPS	F_Propionate_LPS
SCFA3.11	ENSMUSG00000031783	1851.4	ENSMUSG00000031783	Polr2c	5.256	3.28608	SCFA5	SCFA3	F	Propionate	LPS	F_Propionate_LPS
SCFA3.11	ENSMUSG00000031785	290876	ENSMUSG00000031785	Adgrg1	5.421	10.6228	SCFA5	SCFA3	F	Propionate	LPS	F_Propionate_LPS
SCFA3.11	ENSMUSG00000031786	0	ENSMUSG00000031786	Drc7	2.988	-5.40392	SCFA5	SCFA3	F	Propionate	LPS	F_Propionate_LPS
SCFA3.11	ENSMUSG00000031787	3221.63	ENSMUSG00000031787	Katnb1	6.085	4.29479	SCFA5	SCFA3	F	Propionate	LPS	F_Propionate_LPS
SCFA3.11	ENSMUSG00000031788	3566.45	ENSMUSG00000031788	Kifc3	5.298	4.24174	SCFA5	SCFA3	F	Propionate	LPS	F_Propionate_LPS
SCFA3.11	ENSMUSG00000031789	0	ENSMUSG00000031789	Cngb1	9.355	-5.40392	SCFA5	SCFA3	F	Propionate	LPS	F_Propionate_LPS
SCFA3.11	ENSMUSG00000031790	2582.01	ENSMUSG00000031790	Mmp15	5.397	3.8031	SCFA5	SCFA3	F	Propionate	LPS	F_Propionate_LPS
SCFA3.11	ENSMUSG00000031791	1499.61	ENSMUSG00000031791	Tmem38a	2.142	1.69411	SCFA5	SCFA3	F	Propionate	LPS	F_Propionate_LPS
SCFA3.11	ENSMUSG00000031792	4701.86	ENSMUSG00000031792	Usb1	2.803	3.72279	SCFA5	SCFA3	F	Propionate	LPS	F_Propionate_LPS
SCFA3.11	ENSMUSG00000031796	5943.18	ENSMUSG00000031796	Cfap20	4.451	4.72665	SCFA5	SCFA3	F	Propionate	LPS	F_Propionate_LPS
SCFA3.11	ENSMUSG00000031799	14650.3	ENSMUSG00000031799	Tpm4	2.515	5.20434	SCFA5	SCFA3	F	Propionate	LPS	F_Propionate_LPS
SCFA3.11	ENSMUSG00000031802	339.595	ENSMUSG00000031802	Phxr4	1.391	-1.0116	SCFA5	SCFA3	F	Propionate	LPS	F_Propionate_LPS
SCFA3.11	ENSMUSG00000031803	371.098	ENSMUSG00000031803	B3gnt3	3.055	0.210791	SCFA5	SCFA3	F	Propionate	LPS	F_Propionate_LPS
SCFA3.11	ENSMUSG00000031805	45419.5	ENSMUSG00000031805	Jak3	5.352	7.92546	SCFA5	SCFA3	F	Propionate	LPS	F_Propionate_LPS
SCFA3.11	ENSMUSG00000031807	14472	ENSMUSG00000031807	Pgls	3.77	5.77038	SCFA5	SCFA3	F	Propionate	LPS	F_Propionate_LPS
SCFA3.11	ENSMUSG00000031808	3181.56	ENSMUSG00000031808	Slc27a1	5.835	4.2163	SCFA5	SCFA3	F	Propionate	LPS	F_Propionate_LPS
SCFA3.11	ENSMUSG00000031812	7225.98	ENSMUSG00000031812	Map1lc3b	5.184	5.22817	SCFA5	SCFA3	F	Propionate	LPS	F_Propionate_LPS
SCFA3.11	ENSMUSG00000031813	7844.8	ENSMUSG00000031813	Mvb12a	3.077	4.59467	SCFA5	SCFA3	F	Propionate	LPS	F_Propionate_LPS
SCFA3.11	ENSMUSG00000031816	1137.88	ENSMUSG00000031816	Mthfsd	10.586	3.59326	SCFA5	SCFA3	F	Propionate	LPS	F_Propionate_LPS
SCFA3.11	ENSMUSG00000031818	86582.1	ENSMUSG00000031818	Cox4i1	1.55	7.06852	SCFA5	SCFA3	F	Propionate	LPS	F_Propionate_LPS
SCFA3.11	ENSMUSG00000031819	6400.91	ENSMUSG00000031819	Emc8	6.295	5.33333	SCFA5	SCFA3	F	Propionate	LPS	F_Propionate_LPS
SCFA3.11	ENSMUSG00000031820	22597.9	ENSMUSG00000031820	Babam1	2.406	5.76538	SCFA5	SCFA3	F	Propionate	LPS	F_Propionate_LPS
SCFA3.11	ENSMUSG00000031821	4969.35	ENSMUSG00000031821	Gins2	4.097	4.3493	SCFA5	SCFA3	F	Propionate	LPS	F_Propionate_LPS
SCFA3.11	ENSMUSG00000031822	8168.82	ENSMUSG00000031822	Gse1	10.351	6.40223	SCFA5	SCFA3	F	Propionate	LPS	F_Propionate_LPS
SCFA3.11	ENSMUSG00000031823	17163.3	ENSMUSG00000031823	Zdhhc7	3.677	5.98033	SCFA5	SCFA3	F	Propionate	LPS	F_Propionate_LPS
SCFA3.11	ENSMUSG00000031824	3949.54	ENSMUSG00000031824	6430548M08Rik	6.626	4.71113	SCFA5	SCFA3	F	Propionate	LPS	F_Propionate_LPS
SCFA3.11	ENSMUSG00000031825	138.44	ENSMUSG00000031825	Crispld2	4.777	-0.545938	SCFA5	SCFA3	F	Propionate	LPS	F_Propionate_LPS
SCFA3.11	ENSMUSG00000031826	18034.5	ENSMUSG00000031826	Usp10	5.456	6.62087	SCFA5	SCFA3	F	Propionate	LPS	F_Propionate_LPS
SCFA3.11	ENSMUSG00000031827	388053	ENSMUSG00000031827	Cotl1	1.596	9.27463	SCFA5	SCFA3	F	Propionate	LPS	F_Propionate_LPS
SCFA3.11	ENSMUSG00000031828	10703.7	ENSMUSG00000031828	Klhl36	2.339	4.64729	SCFA5	SCFA3	F	Propionate	LPS	F_Propionate_LPS
SCFA3.11	ENSMUSG00000031831	33.49	ENSMUSG00000031831	Dnaaf1	2.821	-3.08199	SCFA5	SCFA3	F	Propionate	LPS	F_Propionate_LPS
SCFA3.11	ENSMUSG00000031832	5481.73	ENSMUSG00000031832	Taf1c	3.49	4.25964	SCFA5	SCFA3	F	Propionate	LPS	F_Propionate_LPS
SCFA3.11	ENSMUSG00000031833	44286.8	ENSMUSG00000031833	Mast3	5.955	8.04304	SCFA5	SCFA3	F	Propionate	LPS	F_Propionate_LPS
SCFA3.11	ENSMUSG00000031834	16413.3	ENSMUSG00000031834	Pik3r2	4.176	6.09941	SCFA5	SCFA3	F	Propionate	LPS	F_Propionate_LPS
SCFA3.11	ENSMUSG00000031835	14921.2	ENSMUSG00000031835	Mbtps1	10.539	7.29717	SCFA5	SCFA3	F	Propionate	LPS	F_Propionate_LPS
SCFA3.11	ENSMUSG00000031837	0	ENSMUSG00000031837	Necab2	2.096	-5.40392	SCFA5	SCFA3	F	Propionate	LPS	F_Propionate_LPS
SCFA3.11	ENSMUSG00000031838	1.00244e+06	ENSMUSG00000031838	Ifi30	0.981	9.94166	SCFA5	SCFA3	F	Propionate	LPS	F_Propionate_LPS
SCFA3.11	ENSMUSG00000031839	54751	ENSMUSG00000031839	Hsbp1	1.861	6.67123	SCFA5	SCFA3	F	Propionate	LPS	F_Propionate_LPS
SCFA3.11	ENSMUSG00000031840	1888.66	ENSMUSG00000031840	Rab3a	2.226	2.0799	SCFA5	SCFA3	F	Propionate	LPS	F_Propionate_LPS
SCFA3.11	ENSMUSG00000031841	29.4368	ENSMUSG00000031841	Cdh13	11.233	-1.49703	SCFA5	SCFA3	F	Propionate	LPS	F_Propionate_LPS
SCFA3.11	ENSMUSG00000031842	0	ENSMUSG00000031842	Pde4c	5.592	-5.40392	SCFA5	SCFA3	F	Propionate	LPS	F_Propionate_LPS
SCFA3.11	ENSMUSG00000031843	7219.61	ENSMUSG00000031843	Mphosph6	1.675	3.5989	SCFA5	SCFA3	F	Propionate	LPS	F_Propionate_LPS
SCFA3.11	ENSMUSG00000031847	709.511	ENSMUSG00000031847	1700030J22Rik	2.996	1.10388	SCFA5	SCFA3	F	Propionate	LPS	F_Propionate_LPS
SCFA3.11	ENSMUSG00000031848	23618.8	ENSMUSG00000031848	Lsm4	1.038	4.61706	SCFA5	SCFA3	F	Propionate	LPS	F_Propionate_LPS
SCFA3.11	ENSMUSG00000031849	4505.65	ENSMUSG00000031849	Comp	2.967	3.74329	SCFA5	SCFA3	F	Propionate	LPS	F_Propionate_LPS
SCFA3.11	ENSMUSG00000031851	70317.5	ENSMUSG00000031851	Ntpcr	2.673	7.55445	SCFA5	SCFA3	F	Propionate	LPS	F_Propionate_LPS
SCFA3.11	ENSMUSG00000031853	0	ENSMUSG00000031853	Map3k21	5.693	-5.40392	SCFA5	SCFA3	F	Propionate	LPS	F_Propionate_LPS
SCFA3.11	ENSMUSG00000031858	19226.1	ENSMUSG00000031858	Mau2	6.764	7.02313	SCFA5	SCFA3	F	Propionate	LPS	F_Propionate_LPS
SCFA3.11	ENSMUSG00000031860	0	ENSMUSG00000031860	Pbx4	2.217	-5.40392	SCFA5	SCFA3	F	Propionate	LPS	F_Propionate_LPS
SCFA3.11	ENSMUSG00000031861	545.884	ENSMUSG00000031861	Lpar2	6.317	1.79575	SCFA5	SCFA3	F	Propionate	LPS	F_Propionate_LPS
SCFA3.11	ENSMUSG00000031862	42463.4	ENSMUSG00000031862	Atp13a1	6.273	8.05743	SCFA5	SCFA3	F	Propionate	LPS	F_Propionate_LPS
SCFA3.11	ENSMUSG00000031864	5459.17	ENSMUSG00000031864	Ints10	6.706	5.19506	SCFA5	SCFA3	F	Propionate	LPS	F_Propionate_LPS
SCFA3.11	ENSMUSG00000031865	18905.2	ENSMUSG00000031865	Dctn1	6.509	6.94343	SCFA5	SCFA3	F	Propionate	LPS	F_Propionate_LPS
SCFA3.11	ENSMUSG00000031870	0	ENSMUSG00000031870	Pgr	8.546	-5.40392	SCFA5	SCFA3	F	Propionate	LPS	F_Propionate_LPS
SCFA3.11	ENSMUSG00000031871	2472.59	ENSMUSG00000031871	Cdh5	4.203	3.38072	SCFA5	SCFA3	F	Propionate	LPS	F_Propionate_LPS
SCFA3.11	ENSMUSG00000031872	0	ENSMUSG00000031872	Bean1	3.494	-5.40392	SCFA5	SCFA3	F	Propionate	LPS	F_Propionate_LPS
SCFA3.11	ENSMUSG00000031875	45655.8	ENSMUSG00000031875	Cmtm3	2.598	6.89041	SCFA5	SCFA3	F	Propionate	LPS	F_Propionate_LPS
SCFA3.11	ENSMUSG00000031877	0	ENSMUSG00000031877	Ces2g	3.574	-5.40392	SCFA5	SCFA3	F	Propionate	LPS	F_Propionate_LPS
SCFA3.11	ENSMUSG00000031878	2182.44	ENSMUSG00000031878	Nae1	7.792	4.08994	SCFA5	SCFA3	F	Propionate	LPS	F_Propionate_LPS
SCFA3.11	ENSMUSG00000031879	16155.6	ENSMUSG00000031879	Ciao2b	1.076	4.1216	SCFA5	SCFA3	F	Propionate	LPS	F_Propionate_LPS
SCFA3.11	ENSMUSG00000031880	8986.24	ENSMUSG00000031880	Rrad	1.577	3.8273	SCFA5	SCFA3	F	Propionate	LPS	F_Propionate_LPS
SCFA3.11	ENSMUSG00000031883	153.681	ENSMUSG00000031883	Car7	2.459	-1.31646	SCFA5	SCFA3	F	Propionate	LPS	F_Propionate_LPS
SCFA3.11	ENSMUSG00000031885	27962.5	ENSMUSG00000031885	Cbfb	3.48	6.60486	SCFA5	SCFA3	F	Propionate	LPS	F_Propionate_LPS
SCFA3.11	ENSMUSG00000031886	0	ENSMUSG00000031886	Ces2e	2.699	-5.40392	SCFA5	SCFA3	F	Propionate	LPS	F_Propionate_LPS
SCFA3.11	ENSMUSG00000031887	5569.29	ENSMUSG00000031887	Tradd	1.866	3.38072	SCFA5	SCFA3	F	Propionate	LPS	F_Propionate_LPS
SCFA3.11	ENSMUSG00000031889	6135.67	ENSMUSG00000031889	Phaf1	4.704	4.85229	SCFA5	SCFA3	F	Propionate	LPS	F_Propionate_LPS
SCFA3.11	ENSMUSG00000031893	0	ENSMUSG00000031893	Tsnaxip1	2.227	-5.40392	SCFA5	SCFA3	F	Propionate	LPS	F_Propionate_LPS
SCFA3.11	ENSMUSG00000031896	40.863	ENSMUSG00000031896	Ctrl	1.156	-3.81896	SCFA5	SCFA3	F	Propionate	LPS	F_Propionate_LPS
SCFA3.11	ENSMUSG00000031897	62725	ENSMUSG00000031897	Psmb10	1.705	6.74106	SCFA5	SCFA3	F	Propionate	LPS	F_Propionate_LPS
SCFA3.11	ENSMUSG00000031901	4433.35	ENSMUSG00000031901	Dus2	3.367	3.90214	SCFA5	SCFA3	F	Propionate	LPS	F_Propionate_LPS
SCFA3.11	ENSMUSG00000031902	15907.9	ENSMUSG00000031902	Nfatc3	6.512	6.6951	SCFA5	SCFA3	F	Propionate	LPS	F_Propionate_LPS
SCFA3.11	ENSMUSG00000031903	226311	ENSMUSG00000031903	Pla2g15	3.013	9.41341	SCFA5	SCFA3	F	Propionate	LPS	F_Propionate_LPS
SCFA3.11	ENSMUSG00000031904	13230.7	ENSMUSG00000031904	Slc7a6	4.57	5.91857	SCFA5	SCFA3	F	Propionate	LPS	F_Propionate_LPS
SCFA3.11	ENSMUSG00000031906	532.688	ENSMUSG00000031906	Smpd3	5.232	1.4909	SCFA5	SCFA3	F	Propionate	LPS	F_Propionate_LPS
SCFA3.11	ENSMUSG00000031907	11086.3	ENSMUSG00000031907	Zfp90	7.823	6.43882	SCFA5	SCFA3	F	Propionate	LPS	F_Propionate_LPS
SCFA3.11	ENSMUSG00000031910	44.4241	ENSMUSG00000031910	Has3	6.38	-1.70348	SCFA5	SCFA3	F	Propionate	LPS	F_Propionate_LPS
SCFA3.11	ENSMUSG00000031913	20191.2	ENSMUSG00000031913	Vps4a	2.522	5.67089	SCFA5	SCFA3	F	Propionate	LPS	F_Propionate_LPS
SCFA3.11	ENSMUSG00000031916	9474.02	ENSMUSG00000031916	Cog8	4.637	5.45794	SCFA5	SCFA3	F	Propionate	LPS	F_Propionate_LPS
SCFA3.11	ENSMUSG00000031917	9915.38	ENSMUSG00000031917	Nip7	3.13	4.95693	SCFA5	SCFA3	F	Propionate	LPS	F_Propionate_LPS
SCFA3.11	ENSMUSG00000031918	16133.7	ENSMUSG00000031918	Mtmr2	4.913	6.30904	SCFA5	SCFA3	F	Propionate	LPS	F_Propionate_LPS
SCFA3.11	ENSMUSG00000031921	7922.61	ENSMUSG00000031921	Terf2	4.597	5.1876	SCFA5	SCFA3	F	Propionate	LPS	F_Propionate_LPS
SCFA3.11	ENSMUSG00000031922	3864.9	ENSMUSG00000031922	Cep57	4.18	4.01604	SCFA5	SCFA3	F	Propionate	LPS	F_Propionate_LPS
SCFA3.11	ENSMUSG00000031924	21988.1	ENSMUSG00000031924	Cyb5b	4.374	6.58796	SCFA5	SCFA3	F	Propionate	LPS	F_Propionate_LPS
SCFA3.11	ENSMUSG00000031925	11999.1	ENSMUSG00000031925	Maml2	6.598	6.30732	SCFA5	SCFA3	F	Propionate	LPS	F_Propionate_LPS
SCFA3.11	ENSMUSG00000031927	0	ENSMUSG00000031927	1700012B09Rik	0.819	-5.40392	SCFA5	SCFA3	F	Propionate	LPS	F_Propionate_LPS
SCFA3.11	ENSMUSG00000031928	4734.13	ENSMUSG00000031928	Mre11a	5.927	4.81161	SCFA5	SCFA3	F	Propionate	LPS	F_Propionate_LPS
SCFA3.11	ENSMUSG00000031930	10031.1	ENSMUSG00000031930	Wwp2	7.318	6.19832	SCFA5	SCFA3	F	Propionate	LPS	F_Propionate_LPS
SCFA3.11	ENSMUSG00000031931	6899.75	ENSMUSG00000031931	Ankrd49	3.964	4.77475	SCFA5	SCFA3	F	Propionate	LPS	F_Propionate_LPS
SCFA3.11	ENSMUSG00000031932	0	ENSMUSG00000031932	Gpr83	5.095	-5.40392	SCFA5	SCFA3	F	Propionate	LPS	F_Propionate_LPS
SCFA3.11	ENSMUSG00000031934	3047.34	ENSMUSG00000031934	Panx1	6.03	4.20156	SCFA5	SCFA3	F	Propionate	LPS	F_Propionate_LPS
SCFA3.11	ENSMUSG00000031935	13333.8	ENSMUSG00000031935	Med17	4.23	5.81827	SCFA5	SCFA3	F	Propionate	LPS	F_Propionate_LPS
SCFA3.11	ENSMUSG00000031938	9892.47	ENSMUSG00000031938	4931406C07Rik	5.372	5.73243	SCFA5	SCFA3	F	Propionate	LPS	F_Propionate_LPS
SCFA3.11	ENSMUSG00000031939	2193.24	ENSMUSG00000031939	Taf1d	8.529	4.22726	SCFA5	SCFA3	F	Propionate	LPS	F_Propionate_LPS
SCFA3.11	ENSMUSG00000031948	48220.9	ENSMUSG00000031948	Kars1	2.306	6.79729	SCFA5	SCFA3	F	Propionate	LPS	F_Propionate_LPS
SCFA3.11	ENSMUSG00000031949	1288.59	ENSMUSG00000031949	Adat1	4.399	2.50897	SCFA5	SCFA3	F	Propionate	LPS	F_Propionate_LPS
SCFA3.11	ENSMUSG00000031950	4063.46	ENSMUSG00000031950	Gabarapl2	2.325	3.24354	SCFA5	SCFA3	F	Propionate	LPS	F_Propionate_LPS
SCFA3.11	ENSMUSG00000031951	1140.86	ENSMUSG00000031951	Tmem231	3.064	1.81525	SCFA5	SCFA3	F	Propionate	LPS	F_Propionate_LPS
SCFA3.11	ENSMUSG00000031953	572.504	ENSMUSG00000031953	Tmem170	3.878	1.16594	SCFA5	SCFA3	F	Propionate	LPS	F_Propionate_LPS
SCFA3.11	ENSMUSG00000031954	21533.6	ENSMUSG00000031954	Cfdp1	1.178	4.6662	SCFA5	SCFA3	F	Propionate	LPS	F_Propionate_LPS
SCFA3.11	ENSMUSG00000031955	62.3325	ENSMUSG00000031955	Bcar1	4.547	-1.70348	SCFA5	SCFA3	F	Propionate	LPS	F_Propionate_LPS
SCFA3.11	ENSMUSG00000031958	239.38	ENSMUSG00000031958	Ldhd	5.328	0.377441	SCFA5	SCFA3	F	Propionate	LPS	F_Propionate_LPS
SCFA3.11	ENSMUSG00000031959	1909.88	ENSMUSG00000031959	Wdr59	5.194	3.31376	SCFA5	SCFA3	F	Propionate	LPS	F_Propionate_LPS
SCFA3.11	ENSMUSG00000031960	35135.6	ENSMUSG00000031960	Aars1	9.282	8.3494	SCFA5	SCFA3	F	Propionate	LPS	F_Propionate_LPS
SCFA3.11	ENSMUSG00000031963	0	ENSMUSG00000031963	Bmper	4.833	-5.40392	SCFA5	SCFA3	F	Propionate	LPS	F_Propionate_LPS
SCFA3.11	ENSMUSG00000031965	0	ENSMUSG00000031965	Tbx20	11.997	-5.40392	SCFA5	SCFA3	F	Propionate	LPS	F_Propionate_LPS
SCFA3.11	ENSMUSG00000031967	14617.2	ENSMUSG00000031967	Afg3l1	4.757	6.12013	SCFA5	SCFA3	F	Propionate	LPS	F_Propionate_LPS
SCFA3.11	ENSMUSG00000031969	4617.73	ENSMUSG00000031969	Acad8	4.143	4.25964	SCFA5	SCFA3	F	Propionate	LPS	F_Propionate_LPS
SCFA3.11	ENSMUSG00000031970	0	ENSMUSG00000031970	Dbndd1	2.645	-5.40392	SCFA5	SCFA3	F	Propionate	LPS	F_Propionate_LPS
SCFA3.11	ENSMUSG00000031971	717.016	ENSMUSG00000031971	Ccsap	2.767	1.00547	SCFA5	SCFA3	F	Propionate	LPS	F_Propionate_LPS
SCFA3.11	ENSMUSG00000031972	61.5074	ENSMUSG00000031972	Acta1	1.536	-3.08199	SCFA5	SCFA3	F	Propionate	LPS	F_Propionate_LPS
SCFA3.11	ENSMUSG00000031974	6680.85	ENSMUSG00000031974	Abcb10	4.306	4.84756	SCFA5	SCFA3	F	Propionate	LPS	F_Propionate_LPS
SCFA3.11	ENSMUSG00000031976	6034.26	ENSMUSG00000031976	Urb2	6.153	5.21538	SCFA5	SCFA3	F	Propionate	LPS	F_Propionate_LPS
SCFA3.11	ENSMUSG00000031979	7068.84	ENSMUSG00000031979	Cog2	4.778	5.07889	SCFA5	SCFA3	F	Propionate	LPS	F_Propionate_LPS
SCFA3.11	ENSMUSG00000031980	299.763	ENSMUSG00000031980	Agt	1.891	-0.760062	SCFA5	SCFA3	F	Propionate	LPS	F_Propionate_LPS
SCFA3.11	ENSMUSG00000031982	9378.91	ENSMUSG00000031982	Arv1	1.652	3.95583	SCFA5	SCFA3	F	Propionate	LPS	F_Propionate_LPS
SCFA3.11	ENSMUSG00000031983	8913.31	ENSMUSG00000031983	2310022B05Rik	3.307	4.88264	SCFA5	SCFA3	F	Propionate	LPS	F_Propionate_LPS
SCFA3.11	ENSMUSG00000031984	5012.09	ENSMUSG00000031984	Fsaf1	6.324	4.98733	SCFA5	SCFA3	F	Propionate	LPS	F_Propionate_LPS
SCFA3.11	ENSMUSG00000031985	17541.3	ENSMUSG00000031985	Gnpat	3.587	5.976	SCFA5	SCFA3	F	Propionate	LPS	F_Propionate_LPS
SCFA3.11	ENSMUSG00000031986	6607.86	ENSMUSG00000031986	Sprtn	4.711	4.96131	SCFA5	SCFA3	F	Propionate	LPS	F_Propionate_LPS
SCFA3.11	ENSMUSG00000031987	13064.6	ENSMUSG00000031987	Egln1	3.594	5.55391	SCFA5	SCFA3	F	Propionate	LPS	F_Propionate_LPS
SCFA3.11	ENSMUSG00000031988	12738.1	ENSMUSG00000031988	Vps26b	5.099	6.02182	SCFA5	SCFA3	F	Propionate	LPS	F_Propionate_LPS
SCFA3.11	ENSMUSG00000031990	7410.41	ENSMUSG00000031990	Jam3	3.2	4.56906	SCFA5	SCFA3	F	Propionate	LPS	F_Propionate_LPS
SCFA3.11	ENSMUSG00000031993	18572	ENSMUSG00000031993	Snx19	6.725	6.96486	SCFA5	SCFA3	F	Propionate	LPS	F_Propionate_LPS
SCFA3.11	ENSMUSG00000031994	0	ENSMUSG00000031994	Adamts8	4.613	-5.40392	SCFA5	SCFA3	F	Propionate	LPS	F_Propionate_LPS
SCFA3.11	ENSMUSG00000031995	4572.05	ENSMUSG00000031995	St14	4.577	4.38887	SCFA5	SCFA3	F	Propionate	LPS	F_Propionate_LPS
SCFA3.11	ENSMUSG00000031996	30979	ENSMUSG00000031996	Aplp2	4.913	7.25005	SCFA5	SCFA3	F	Propionate	LPS	F_Propionate_LPS
SCFA3.11	ENSMUSG00000031997	0	ENSMUSG00000031997	Trpc6	5.066	-5.40392	SCFA5	SCFA3	F	Propionate	LPS	F_Propionate_LPS
SCFA3.11	ENSMUSG00000032000	11156.4	ENSMUSG00000032000	Birc3	5.009	5.80493	SCFA5	SCFA3	F	Propionate	LPS	F_Propionate_LPS
SCFA3.11	ENSMUSG00000032002	9963.36	ENSMUSG00000032002	Dcun1d5	3.077	4.93927	SCFA5	SCFA3	F	Propionate	LPS	F_Propionate_LPS
SCFA3.11	ENSMUSG00000032006	0	ENSMUSG00000032006	Pdgfd	3.154	-5.40392	SCFA5	SCFA3	F	Propionate	LPS	F_Propionate_LPS
SCFA3.11	ENSMUSG00000032009	1163.7	ENSMUSG00000032009	Sesn3	9.864	3.52386	SCFA5	SCFA3	F	Propionate	LPS	F_Propionate_LPS
SCFA3.11	ENSMUSG00000032010	44119.9	ENSMUSG00000032010	Usp2	4.818	7.73195	SCFA5	SCFA3	F	Propionate	LPS	F_Propionate_LPS
SCFA3.11	ENSMUSG00000032011	0	ENSMUSG00000032011	Thy1	2.15	-5.40392	SCFA5	SCFA3	F	Propionate	LPS	F_Propionate_LPS
SCFA3.11	ENSMUSG00000032012	534.798	ENSMUSG00000032012	Nectin1	5.653	1.60731	SCFA5	SCFA3	F	Propionate	LPS	F_Propionate_LPS
SCFA3.11	ENSMUSG00000032013	0	ENSMUSG00000032013	Trim29	3.473	-5.40392	SCFA5	SCFA3	F	Propionate	LPS	F_Propionate_LPS
SCFA3.11	ENSMUSG00000032014	32521.9	ENSMUSG00000032014	Oaf	2.629	6.41825	SCFA5	SCFA3	F	Propionate	LPS	F_Propionate_LPS
SCFA3.11	ENSMUSG00000032015	0	ENSMUSG00000032015	Pou2f3	3.088	-5.40392	SCFA5	SCFA3	F	Propionate	LPS	F_Propionate_LPS
SCFA3.11	ENSMUSG00000032017	7.92312	ENSMUSG00000032017	Grik4	5.962	-3.81896	SCFA5	SCFA3	F	Propionate	LPS	F_Propionate_LPS
SCFA3.11	ENSMUSG00000032018	4679.11	ENSMUSG00000032018	Sc5d	4.866	4.51047	SCFA5	SCFA3	F	Propionate	LPS	F_Propionate_LPS
SCFA3.11	ENSMUSG00000032020	23122.7	ENSMUSG00000032020	Ubash3b	7.093	7.35784	SCFA5	SCFA3	F	Propionate	LPS	F_Propionate_LPS
SCFA3.11	ENSMUSG00000032021	0	ENSMUSG00000032021	Crtam	5.131	-5.40392	SCFA5	SCFA3	F	Propionate	LPS	F_Propionate_LPS
SCFA3.11	ENSMUSG00000032023	0	ENSMUSG00000032023	Jhy	3.343	-5.40392	SCFA5	SCFA3	F	Propionate	LPS	F_Propionate_LPS
SCFA3.11	ENSMUSG00000032024	82.3135	ENSMUSG00000032024	Clmp	4.591	-1.31646	SCFA5	SCFA3	F	Propionate	LPS	F_Propionate_LPS
SCFA3.11	ENSMUSG00000032026	9126.57	ENSMUSG00000032026	Rexo2	3.385	4.95033	SCFA5	SCFA3	F	Propionate	LPS	F_Propionate_LPS
SCFA3.11	ENSMUSG00000032028	0	ENSMUSG00000032028	Nxpe2	4.102	-5.40392	SCFA5	SCFA3	F	Propionate	LPS	F_Propionate_LPS
SCFA3.11	ENSMUSG00000032030	6606.91	ENSMUSG00000032030	Cul5	8.165	5.75406	SCFA5	SCFA3	F	Propionate	LPS	F_Propionate_LPS
SCFA3.11	ENSMUSG00000032033	0	ENSMUSG00000032033	Barx2	1.968	-5.40392	SCFA5	SCFA3	F	Propionate	LPS	F_Propionate_LPS
SCFA3.11	ENSMUSG00000032034	0	ENSMUSG00000032034	Kcnj5	4.685	-5.40392	SCFA5	SCFA3	F	Propionate	LPS	F_Propionate_LPS
SCFA3.11	ENSMUSG00000032035	19172.4	ENSMUSG00000032035	Ets1	6.438	6.94785	SCFA5	SCFA3	F	Propionate	LPS	F_Propionate_LPS
SCFA3.11	ENSMUSG00000032036	0	ENSMUSG00000032036	Kirrel3	6.223	-5.40392	SCFA5	SCFA3	F	Propionate	LPS	F_Propionate_LPS
SCFA3.11	ENSMUSG00000032038	6141.06	ENSMUSG00000032038	St3gal4	2.923	4.16783	SCFA5	SCFA3	F	Propionate	LPS	F_Propionate_LPS
SCFA3.11	ENSMUSG00000032040	15724.2	ENSMUSG00000032040	Dcps	1.451	4.51345	SCFA5	SCFA3	F	Propionate	LPS	F_Propionate_LPS
SCFA3.11	ENSMUSG00000032041	7082.3	ENSMUSG00000032041	Tirap	4.929	5.12649	SCFA5	SCFA3	F	Propionate	LPS	F_Propionate_LPS
SCFA3.11	ENSMUSG00000032042	49975.9	ENSMUSG00000032042	Srpra	3.364	7.39354	SCFA5	SCFA3	F	Propionate	LPS	F_Propionate_LPS
SCFA3.11	ENSMUSG00000032044	8921.55	ENSMUSG00000032044	Rpusd4	2.335	4.38235	SCFA5	SCFA3	F	Propionate	LPS	F_Propionate_LPS
SCFA3.11	ENSMUSG00000032046	615713	ENSMUSG00000032046	Abhd12	2.823	10.7634	SCFA5	SCFA3	F	Propionate	LPS	F_Propionate_LPS
SCFA3.11	ENSMUSG00000032047	13399.5	ENSMUSG00000032047	Acat1	3.758	5.65475	SCFA5	SCFA3	F	Propionate	LPS	F_Propionate_LPS
SCFA3.11	ENSMUSG00000032050	45880	ENSMUSG00000032050	Rdx	4.732	7.7624	SCFA5	SCFA3	F	Propionate	LPS	F_Propionate_LPS
SCFA3.11	ENSMUSG00000032051	2069.69	ENSMUSG00000032051	Fdx1	3.104	2.68884	SCFA5	SCFA3	F	Propionate	LPS	F_Propionate_LPS
SCFA3.11	ENSMUSG00000032053	0	ENSMUSG00000032053	Pou2af1	2.549	-5.40392	SCFA5	SCFA3	F	Propionate	LPS	F_Propionate_LPS
SCFA3.11	ENSMUSG00000032057	0	ENSMUSG00000032057	Hoatz	0.973	-5.40392	SCFA5	SCFA3	F	Propionate	LPS	F_Propionate_LPS
SCFA3.11	ENSMUSG00000032058	9368.43	ENSMUSG00000032058	Ppp2r1b	6.449	5.91745	SCFA5	SCFA3	F	Propionate	LPS	F_Propionate_LPS
SCFA3.11	ENSMUSG00000032059	15085.9	ENSMUSG00000032059	Alg9	3.889	5.87511	SCFA5	SCFA3	F	Propionate	LPS	F_Propionate_LPS
SCFA3.11	ENSMUSG00000032060	1213.68	ENSMUSG00000032060	Cryab	1.479	0.862868	SCFA5	SCFA3	F	Propionate	LPS	F_Propionate_LPS
SCFA3.11	ENSMUSG00000032062	0	ENSMUSG00000032062	2310030G06Rik	1.257	-5.40392	SCFA5	SCFA3	F	Propionate	LPS	F_Propionate_LPS
SCFA3.11	ENSMUSG00000032064	0	ENSMUSG00000032064	Dixdc1	9.971	-5.40392	SCFA5	SCFA3	F	Propionate	LPS	F_Propionate_LPS
SCFA3.11	ENSMUSG00000032066	29997.5	ENSMUSG00000032066	Bco2	2.118	5.99001	SCFA5	SCFA3	F	Propionate	LPS	F_Propionate_LPS
SCFA3.11	ENSMUSG00000032067	7885.42	ENSMUSG00000032067	Pts	3.786	4.901	SCFA5	SCFA3	F	Propionate	LPS	F_Propionate_LPS
SCFA3.11	ENSMUSG00000032068	436.712	ENSMUSG00000032068	Plet1	1.947	-0.194465	SCFA5	SCFA3	F	Propionate	LPS	F_Propionate_LPS
SCFA3.11	ENSMUSG00000032076	10347.9	ENSMUSG00000032076	Cadm1	10.44	6.75564	SCFA5	SCFA3	F	Propionate	LPS	F_Propionate_LPS
SCFA3.11	ENSMUSG00000032077	3678.3	ENSMUSG00000032077	Bud13	4.315	3.99054	SCFA5	SCFA3	F	Propionate	LPS	F_Propionate_LPS
SCFA3.11	ENSMUSG00000032078	14752.7	ENSMUSG00000032078	Zpr1	3.583	5.72472	SCFA5	SCFA3	F	Propionate	LPS	F_Propionate_LPS
SCFA3.11	ENSMUSG00000032081	0	ENSMUSG00000032081	Apoc3	1.014	-5.40392	SCFA5	SCFA3	F	Propionate	LPS	F_Propionate_LPS
SCFA3.11	ENSMUSG00000032083	305.745	ENSMUSG00000032083	Apoa1	1.236	-1.31646	SCFA5	SCFA3	F	Propionate	LPS	F_Propionate_LPS
SCFA3.11	ENSMUSG00000032085	1805.87	ENSMUSG00000032085	Tagln	1.988	1.85347	SCFA5	SCFA3	F	Propionate	LPS	F_Propionate_LPS
SCFA3.11	ENSMUSG00000032086	1361.77	ENSMUSG00000032086	Bace1	6.348	3.11572	SCFA5	SCFA3	F	Propionate	LPS	F_Propionate_LPS
SCFA3.11	ENSMUSG00000032087	5.37525	ENSMUSG00000032087	Dscaml1	8.788	-3.81896	SCFA5	SCFA3	F	Propionate	LPS	F_Propionate_LPS
SCFA3.11	ENSMUSG00000032089	211152	ENSMUSG00000032089	Il10ra	3.498	9.52871	SCFA5	SCFA3	F	Propionate	LPS	F_Propionate_LPS
SCFA3.11	ENSMUSG00000032091	364.911	ENSMUSG00000032091	Tmprss4	2.589	-0.0463666	SCFA5	SCFA3	F	Propionate	LPS	F_Propionate_LPS
SCFA3.11	ENSMUSG00000032092	0	ENSMUSG00000032092	Mpzl2	3.871	-5.40392	SCFA5	SCFA3	F	Propionate	LPS	F_Propionate_LPS
SCFA3.11	ENSMUSG00000032093	0	ENSMUSG00000032093	Cd3e	4.08	-5.40392	SCFA5	SCFA3	F	Propionate	LPS	F_Propionate_LPS
SCFA3.11	ENSMUSG00000032094	0	ENSMUSG00000032094	Cd3d	1.815	-5.40392	SCFA5	SCFA3	F	Propionate	LPS	F_Propionate_LPS
SCFA3.11	ENSMUSG00000032096	35459.3	ENSMUSG00000032096	Arcn1	6.084	7.75327	SCFA5	SCFA3	F	Propionate	LPS	F_Propionate_LPS
SCFA3.11	ENSMUSG00000032097	44227.6	ENSMUSG00000032097	Ddx6	8.035	8.47327	SCFA5	SCFA3	F	Propionate	LPS	F_Propionate_LPS
SCFA3.11	ENSMUSG00000032101	0	ENSMUSG00000032101	Ddx25	6.934	-5.40392	SCFA5	SCFA3	F	Propionate	LPS	F_Propionate_LPS
SCFA3.11	ENSMUSG00000032103	3846.4	ENSMUSG00000032103	Pus3	2.972	3.51792	SCFA5	SCFA3	F	Propionate	LPS	F_Propionate_LPS
SCFA3.11	ENSMUSG00000032109	7738.76	ENSMUSG00000032109	Nlrx1	5.75	5.47643	SCFA5	SCFA3	F	Propionate	LPS	F_Propionate_LPS
SCFA3.11	ENSMUSG00000032112	12734.8	ENSMUSG00000032112	Trappc4	2.029	4.6928	SCFA5	SCFA3	F	Propionate	LPS	F_Propionate_LPS
SCFA3.11	ENSMUSG00000032113	3862.58	ENSMUSG00000032113	Chek1	4.635	4.16404	SCFA5	SCFA3	F	Propionate	LPS	F_Propionate_LPS
SCFA3.11	ENSMUSG00000032114	5985.31	ENSMUSG00000032114	Slc37a4	2.857	4.09792	SCFA5	SCFA3	F	Propionate	LPS	F_Propionate_LPS
SCFA3.11	ENSMUSG00000032115	103139	ENSMUSG00000032115	Hyou1	7.23	9.54249	SCFA5	SCFA3	F	Propionate	LPS	F_Propionate_LPS
SCFA3.11	ENSMUSG00000032116	51376.5	ENSMUSG00000032116	Stt3a	8.948	8.84468	SCFA5	SCFA3	F	Propionate	LPS	F_Propionate_LPS
SCFA3.11	ENSMUSG00000032118	115.102	ENSMUSG00000032118	Fez1	4.104	-1.0116	SCFA5	SCFA3	F	Propionate	LPS	F_Propionate_LPS
SCFA3.11	ENSMUSG00000032119	4420.53	ENSMUSG00000032119	Hinfp	8.303	5.19878	SCFA5	SCFA3	F	Propionate	LPS	F_Propionate_LPS
SCFA3.11	ENSMUSG00000032120	10004.4	ENSMUSG00000032120	C2cd2l	5.836	5.86813	SCFA5	SCFA3	F	Propionate	LPS	F_Propionate_LPS
SCFA3.11	ENSMUSG00000032121	919.863	ENSMUSG00000032121	Tmem218	2.619	1.28258	SCFA5	SCFA3	F	Propionate	LPS	F_Propionate_LPS
SCFA3.11	ENSMUSG00000032122	30456	ENSMUSG00000032122	Slc37a2	6.643	7.66066	SCFA5	SCFA3	F	Propionate	LPS	F_Propionate_LPS
SCFA3.11	ENSMUSG00000032123	32949.1	ENSMUSG00000032123	Dpagt1	3.425	6.81857	SCFA5	SCFA3	F	Propionate	LPS	F_Propionate_LPS
SCFA3.11	ENSMUSG00000032125	0	ENSMUSG00000032125	Robo4	5.302	-5.40392	SCFA5	SCFA3	F	Propionate	LPS	F_Propionate_LPS
SCFA3.11	ENSMUSG00000032126	14064.1	ENSMUSG00000032126	Hmbs	2.556	5.16878	SCFA5	SCFA3	F	Propionate	LPS	F_Propionate_LPS
SCFA3.11	ENSMUSG00000032127	16810.5	ENSMUSG00000032127	Vps11	4.94	6.37621	SCFA5	SCFA3	F	Propionate	LPS	F_Propionate_LPS
SCFA3.11	ENSMUSG00000032131	0	ENSMUSG00000032131	Abcg4	5.211	-5.40392	SCFA5	SCFA3	F	Propionate	LPS	F_Propionate_LPS
SCFA3.11	ENSMUSG00000032135	1198.57	ENSMUSG00000032135	Mcam	3.35	2.01393	SCFA5	SCFA3	F	Propionate	LPS	F_Propionate_LPS
SCFA3.11	ENSMUSG00000032171	9145.15	ENSMUSG00000032171	Pin1	3.843	5.13621	SCFA5	SCFA3	F	Propionate	LPS	F_Propionate_LPS
SCFA3.11	ENSMUSG00000032172	0	ENSMUSG00000032172	Olfm2	2.665	-5.40392	SCFA5	SCFA3	F	Propionate	LPS	F_Propionate_LPS
SCFA3.11	ENSMUSG00000032174	128.233	ENSMUSG00000032174	Icam5	2.947	-1.31646	SCFA5	SCFA3	F	Propionate	LPS	F_Propionate_LPS
SCFA3.11	ENSMUSG00000032175	17408.8	ENSMUSG00000032175	Tyk2	6.865	6.90129	SCFA5	SCFA3	F	Propionate	LPS	F_Propionate_LPS
SCFA3.11	ENSMUSG00000032177	4387.46	ENSMUSG00000032177	Pde4a	7.655	5.0708	SCFA5	SCFA3	F	Propionate	LPS	F_Propionate_LPS
SCFA3.11	ENSMUSG00000032178	18032.2	ENSMUSG00000032178	Ilf3	7.128	7.00627	SCFA5	SCFA3	F	Propionate	LPS	F_Propionate_LPS
SCFA3.11	ENSMUSG00000032179	0	ENSMUSG00000032179	Bmp5	4.025	-5.40392	SCFA5	SCFA3	F	Propionate	LPS	F_Propionate_LPS
SCFA3.11	ENSMUSG00000032180	13620.9	ENSMUSG00000032180	Tmed1	1.519	4.37251	SCFA5	SCFA3	F	Propionate	LPS	F_Propionate_LPS
SCFA3.11	ENSMUSG00000032181	0	ENSMUSG00000032181	Scg3	2.738	-5.40392	SCFA5	SCFA3	F	Propionate	LPS	F_Propionate_LPS
SCFA3.11	ENSMUSG00000032182	5692.86	ENSMUSG00000032182	Yipf2	2.174	3.63226	SCFA5	SCFA3	F	Propionate	LPS	F_Propionate_LPS
SCFA3.11	ENSMUSG00000032184	367.37	ENSMUSG00000032184	Lysmd2	1.543	-0.760062	SCFA5	SCFA3	F	Propionate	LPS	F_Propionate_LPS
SCFA3.11	ENSMUSG00000032185	15567.4	ENSMUSG00000032185	Carm1	4.852	6.23949	SCFA5	SCFA3	F	Propionate	LPS	F_Propionate_LPS
SCFA3.11	ENSMUSG00000032186	0	ENSMUSG00000032186	Tmod2	11.683	-5.40392	SCFA5	SCFA3	F	Propionate	LPS	F_Propionate_LPS
SCFA3.11	ENSMUSG00000032187	36207	ENSMUSG00000032187	Smarca4	6.475	7.87322	SCFA5	SCFA3	F	Propionate	LPS	F_Propionate_LPS
SCFA3.11	ENSMUSG00000032192	333.621	ENSMUSG00000032192	Gnb5	3.115	0.0879345	SCFA5	SCFA3	F	Propionate	LPS	F_Propionate_LPS
SCFA3.11	ENSMUSG00000032193	5039.1	ENSMUSG00000032193	Ldlr	7.565	5.2534	SCFA5	SCFA3	F	Propionate	LPS	F_Propionate_LPS
SCFA3.11	ENSMUSG00000032194	5314.8	ENSMUSG00000032194	Kank2	5.235	4.79943	SCFA5	SCFA3	F	Propionate	LPS	F_Propionate_LPS
SCFA3.11	ENSMUSG00000032198	1861.11	ENSMUSG00000032198	Dock6	8.782	4.03279	SCFA5	SCFA3	F	Propionate	LPS	F_Propionate_LPS
SCFA3.11	ENSMUSG00000032199	24827.1	ENSMUSG00000032199	Polr2m	2.424	5.9118	SCFA5	SCFA3	F	Propionate	LPS	F_Propionate_LPS
SCFA3.11	ENSMUSG00000032202	39278.1	ENSMUSG00000032202	Rab27a	3.454	7.08417	SCFA5	SCFA3	F	Propionate	LPS	F_Propionate_LPS
SCFA3.11	ENSMUSG00000032204	40.4086	ENSMUSG00000032204	Aqp9	3.507	-2.59656	SCFA5	SCFA3	F	Propionate	LPS	F_Propionate_LPS
SCFA3.11	ENSMUSG00000032207	0	ENSMUSG00000032207	Lipc	2.15	-5.40392	SCFA5	SCFA3	F	Propionate	LPS	F_Propionate_LPS
SCFA3.11	ENSMUSG00000032212	6370.61	ENSMUSG00000032212	Sltm	8.542	5.76663	SCFA5	SCFA3	F	Propionate	LPS	F_Propionate_LPS
SCFA3.11	ENSMUSG00000032215	13543.7	ENSMUSG00000032215	Rsl24d1	1.716	4.54006	SCFA5	SCFA3	F	Propionate	LPS	F_Propionate_LPS
SCFA3.11	ENSMUSG00000032216	74.9745	ENSMUSG00000032216	Nedd4	12.601	-0.0463666	SCFA5	SCFA3	F	Propionate	LPS	F_Propionate_LPS
SCFA3.11	ENSMUSG00000032217	12961.1	ENSMUSG00000032217	Rnf111	8.849	6.84193	SCFA5	SCFA3	F	Propionate	LPS	F_Propionate_LPS
SCFA3.11	ENSMUSG00000032218	863.916	ENSMUSG00000032218	Ccnb2	1.531	0.428971	SCFA5	SCFA3	F	Propionate	LPS	F_Propionate_LPS
SCFA3.11	ENSMUSG00000032220	18534	ENSMUSG00000032220	Myo1e	5.704	6.7244	SCFA5	SCFA3	F	Propionate	LPS	F_Propionate_LPS
SCFA3.11	ENSMUSG00000032221	158.545	ENSMUSG00000032221	Mns1	5.363	-0.194465	SCFA5	SCFA3	F	Propionate	LPS	F_Propionate_LPS
SCFA3.11	ENSMUSG00000032224	0	ENSMUSG00000032224	Fam81a	4.397	-5.40392	SCFA5	SCFA3	F	Propionate	LPS	F_Propionate_LPS
SCFA3.11	ENSMUSG00000032228	6339.47	ENSMUSG00000032228	Tcf12	11.259	6.15785	SCFA5	SCFA3	F	Propionate	LPS	F_Propionate_LPS
SCFA3.11	ENSMUSG00000032231	658.365	ENSMUSG00000032231	Anxa2	3.731	1.31033	SCFA5	SCFA3	F	Propionate	LPS	F_Propionate_LPS
SCFA3.11	ENSMUSG00000032232	0	ENSMUSG00000032232	Cgnl1	7.844	-5.40392	SCFA5	SCFA3	F	Propionate	LPS	F_Propionate_LPS
SCFA3.11	ENSMUSG00000032235	2289.83	ENSMUSG00000032235	Ice2	7.736	4.14875	SCFA5	SCFA3	F	Propionate	LPS	F_Propionate_LPS
SCFA3.11	ENSMUSG00000032238	267.431	ENSMUSG00000032238	Rora	13.071	1.81525	SCFA5	SCFA3	F	Propionate	LPS	F_Propionate_LPS
SCFA3.11	ENSMUSG00000032239	7319.09	ENSMUSG00000032239	Rp9	2.317	4.08593	SCFA5	SCFA3	F	Propionate	LPS	F_Propionate_LPS
SCFA3.11	ENSMUSG00000032243	0	ENSMUSG00000032243	Itga11	5.131	-5.40392	SCFA5	SCFA3	F	Propionate	LPS	F_Propionate_LPS
SCFA3.11	ENSMUSG00000032244	13234.9	ENSMUSG00000032244	Fem1b	6.785	6.489	SCFA5	SCFA3	F	Propionate	LPS	F_Propionate_LPS
SCFA3.11	ENSMUSG00000032245	24278.7	ENSMUSG00000032245	Cln6	2.434	5.88552	SCFA5	SCFA3	F	Propionate	LPS	F_Propionate_LPS
SCFA3.11	ENSMUSG00000032246	143.362	ENSMUSG00000032246	Calml4	1.318	-2.23399	SCFA5	SCFA3	F	Propionate	LPS	F_Propionate_LPS
SCFA3.11	ENSMUSG00000032249	36420.4	ENSMUSG00000032249	Anp32a	3.166	6.84963	SCFA5	SCFA3	F	Propionate	LPS	F_Propionate_LPS
SCFA3.11	ENSMUSG00000032251	175.116	ENSMUSG00000032251	Irak1bp1	2.158	-1.31646	SCFA5	SCFA3	F	Propionate	LPS	F_Propionate_LPS
SCFA3.11	ENSMUSG00000032252	3749.68	ENSMUSG00000032252	Glce	6.828	4.67956	SCFA5	SCFA3	F	Propionate	LPS	F_Propionate_LPS
SCFA3.11	ENSMUSG00000032253	4076.58	ENSMUSG00000032253	Phip	18.262	6.21859	SCFA5	SCFA3	F	Propionate	LPS	F_Propionate_LPS
SCFA3.11	ENSMUSG00000032254	164.362	ENSMUSG00000032254	Kif23	5.748	-0.0463666	SCFA5	SCFA3	F	Propionate	LPS	F_Propionate_LPS
SCFA3.11	ENSMUSG00000032258	164.8	ENSMUSG00000032258	Lca5	6.306	0.0879345	SCFA5	SCFA3	F	Propionate	LPS	F_Propionate_LPS
SCFA3.11	ENSMUSG00000032259	0	ENSMUSG00000032259	Drd2	2.547	-5.40392	SCFA5	SCFA3	F	Propionate	LPS	F_Propionate_LPS
SCFA3.11	ENSMUSG00000032261	584.291	ENSMUSG00000032261	Sh3bgrl2	7.357	2.11178	SCFA5	SCFA3	F	Propionate	LPS	F_Propionate_LPS
SCFA3.11	ENSMUSG00000032262	0	ENSMUSG00000032262	Elovl4	3.026	-5.40392	SCFA5	SCFA3	F	Propionate	LPS	F_Propionate_LPS
SCFA3.11	ENSMUSG00000032263	4082.59	ENSMUSG00000032263	Bckdhb	1.805	2.8861	SCFA5	SCFA3	F	Propionate	LPS	F_Propionate_LPS
SCFA3.11	ENSMUSG00000032264	6319.75	ENSMUSG00000032264	Zw10	3.827	4.59749	SCFA5	SCFA3	F	Propionate	LPS	F_Propionate_LPS
SCFA3.11	ENSMUSG00000032265	15903.3	ENSMUSG00000032265	Tent5a	5.703	6.50335	SCFA5	SCFA3	F	Propionate	LPS	F_Propionate_LPS
SCFA3.11	ENSMUSG00000032267	4090.37	ENSMUSG00000032267	Usp28	5.832	4.57765	SCFA5	SCFA3	F	Propionate	LPS	F_Propionate_LPS
SCFA3.11	ENSMUSG00000032268	0	ENSMUSG00000032268	Tmprss5	3.058	-5.40392	SCFA5	SCFA3	F	Propionate	LPS	F_Propionate_LPS
SCFA3.11	ENSMUSG00000032269	0	ENSMUSG00000032269	Htr3a	2.083	-5.40392	SCFA5	SCFA3	F	Propionate	LPS	F_Propionate_LPS
SCFA3.11	ENSMUSG00000032278	71.6808	ENSMUSG00000032278	Paqr5	3.954	-1.70348	SCFA5	SCFA3	F	Propionate	LPS	F_Propionate_LPS
SCFA3.11	ENSMUSG00000032279	13038.8	ENSMUSG00000032279	Idh3a	5.072	6.04781	SCFA5	SCFA3	F	Propionate	LPS	F_Propionate_LPS
SCFA3.11	ENSMUSG00000032280	14532.5	ENSMUSG00000032280	Tle3	11.653	7.40404	SCFA5	SCFA3	F	Propionate	LPS	F_Propionate_LPS
SCFA3.11	ENSMUSG00000032281	134.274	ENSMUSG00000032281	Acsbg1	3.518	-1.0116	SCFA5	SCFA3	F	Propionate	LPS	F_Propionate_LPS
SCFA3.11	ENSMUSG00000032285	3619.49	ENSMUSG00000032285	Dnaja4	3.589	3.70199	SCFA5	SCFA3	F	Propionate	LPS	F_Propionate_LPS
SCFA3.11	ENSMUSG00000032288	22443	ENSMUSG00000032288	Imp3	0.924	4.3758	SCFA5	SCFA3	F	Propionate	LPS	F_Propionate_LPS
SCFA3.11	ENSMUSG00000032289	0	ENSMUSG00000032289	Thsd4	13.35	-5.40392	SCFA5	SCFA3	F	Propionate	LPS	F_Propionate_LPS
SCFA3.11	ENSMUSG00000032290	9544.91	ENSMUSG00000032290	Ptpn9	4.657	5.4749	SCFA5	SCFA3	F	Propionate	LPS	F_Propionate_LPS
SCFA3.11	ENSMUSG00000032293	10475.7	ENSMUSG00000032293	Ireb2	5.844	5.93649	SCFA5	SCFA3	F	Propionate	LPS	F_Propionate_LPS
SCFA3.11	ENSMUSG00000032294	95004.3	ENSMUSG00000032294	Pkm	5.001	8.89221	SCFA5	SCFA3	F	Propionate	LPS	F_Propionate_LPS
SCFA3.11	ENSMUSG00000032295	11501.3	ENSMUSG00000032295	Man2c1	7.052	6.34218	SCFA5	SCFA3	F	Propionate	LPS	F_Propionate_LPS
SCFA3.11	ENSMUSG00000032297	0	ENSMUSG00000032297	Celf6	3.621	-5.40392	SCFA5	SCFA3	F	Propionate	LPS	F_Propionate_LPS
SCFA3.11	ENSMUSG00000032298	3282.15	ENSMUSG00000032298	Neil1	1.871	2.62399	SCFA5	SCFA3	F	Propionate	LPS	F_Propionate_LPS
SCFA3.11	ENSMUSG00000032299	6700.64	ENSMUSG00000032299	Commd4	2.552	4.09792	SCFA5	SCFA3	F	Propionate	LPS	F_Propionate_LPS
SCFA3.11	ENSMUSG00000032300	101270	ENSMUSG00000032300	1700017B05Rik	5.235	9.05032	SCFA5	SCFA3	F	Propionate	LPS	F_Propionate_LPS
SCFA3.11	ENSMUSG00000032301	20609.2	ENSMUSG00000032301	Psma4	2.37	5.6108	SCFA5	SCFA3	F	Propionate	LPS	F_Propionate_LPS
SCFA3.11	ENSMUSG00000032305	16388.6	ENSMUSG00000032305	Fam219b	3.087	5.6615	SCFA5	SCFA3	F	Propionate	LPS	F_Propionate_LPS
SCFA3.11	ENSMUSG00000032306	31662.2	ENSMUSG00000032306	Mpi	3.142	6.63671	SCFA5	SCFA3	F	Propionate	LPS	F_Propionate_LPS
SCFA3.11	ENSMUSG00000032307	3083.34	ENSMUSG00000032307	Ube2q2	4.305	3.73307	SCFA5	SCFA3	F	Propionate	LPS	F_Propionate_LPS
SCFA3.11	ENSMUSG00000032308	5113.53	ENSMUSG00000032308	Ulk3	4.157	4.41146	SCFA5	SCFA3	F	Propionate	LPS	F_Propionate_LPS
SCFA3.11	ENSMUSG00000032309	10773.5	ENSMUSG00000032309	Fbxo22	2.394	4.69016	SCFA5	SCFA3	F	Propionate	LPS	F_Propionate_LPS
SCFA3.11	ENSMUSG00000032312	89191.6	ENSMUSG00000032312	Csk	3.737	8.38082	SCFA5	SCFA3	F	Propionate	LPS	F_Propionate_LPS
SCFA3.11	ENSMUSG00000032313	0	ENSMUSG00000032313	Tmem266	4.714	-5.40392	SCFA5	SCFA3	F	Propionate	LPS	F_Propionate_LPS
SCFA3.11	ENSMUSG00000032314	12485.2	ENSMUSG00000032314	Etfa	1.835	4.51941	SCFA5	SCFA3	F	Propionate	LPS	F_Propionate_LPS
SCFA3.11	ENSMUSG00000032316	8541.91	ENSMUSG00000032316	Clk3	8.45	6.17398	SCFA5	SCFA3	F	Propionate	LPS	F_Propionate_LPS
SCFA3.11	ENSMUSG00000032320	13439.6	ENSMUSG00000032320	Rcn2	4.745	5.99536	SCFA5	SCFA3	F	Propionate	LPS	F_Propionate_LPS
SCFA3.11	ENSMUSG00000032322	3021.73	ENSMUSG00000032322	Pstpip1	3.83	3.53566	SCFA5	SCFA3	F	Propionate	LPS	F_Propionate_LPS
SCFA3.11	ENSMUSG00000032324	27310.3	ENSMUSG00000032324	Tspan3	4.274	6.86725	SCFA5	SCFA3	F	Propionate	LPS	F_Propionate_LPS
SCFA3.11	ENSMUSG00000032327	0	ENSMUSG00000032327	Stra6	5.829	-5.40392	SCFA5	SCFA3	F	Propionate	LPS	F_Propionate_LPS
SCFA3.11	ENSMUSG00000032328	31366.3	ENSMUSG00000032328	Tmem30a	5.646	7.46856	SCFA5	SCFA3	F	Propionate	LPS	F_Propionate_LPS
SCFA3.11	ENSMUSG00000032329	7146	ENSMUSG00000032329	Hmg20a	9.314	6.05705	SCFA5	SCFA3	F	Propionate	LPS	F_Propionate_LPS
SCFA3.11	ENSMUSG00000032330	38580.8	ENSMUSG00000032330	Cox7a2	0.944	5.1876	SCFA5	SCFA3	F	Propionate	LPS	F_Propionate_LPS
SCFA3.11	ENSMUSG00000032332	0	ENSMUSG00000032332	Col12a1	15.228	-5.40392	SCFA5	SCFA3	F	Propionate	LPS	F_Propionate_LPS
SCFA3.11	ENSMUSG00000032333	8964.92	ENSMUSG00000032333	Stoml1	3.093	4.79453	SCFA5	SCFA3	F	Propionate	LPS	F_Propionate_LPS
SCFA3.11	ENSMUSG00000032334	28.6549	ENSMUSG00000032334	Loxl1	3.297	-3.08199	SCFA5	SCFA3	F	Propionate	LPS	F_Propionate_LPS
SCFA3.11	ENSMUSG00000032336	46288	ENSMUSG00000032336	Nptn	6.168	8.15749	SCFA5	SCFA3	F	Propionate	LPS	F_Propionate_LPS
SCFA3.11	ENSMUSG00000032338	0	ENSMUSG00000032338	Hcn4	6.118	-5.40392	SCFA5	SCFA3	F	Propionate	LPS	F_Propionate_LPS
SCFA3.11	ENSMUSG00000032340	3018.74	ENSMUSG00000032340	Neo1	8.716	4.71891	SCFA5	SCFA3	F	Propionate	LPS	F_Propionate_LPS
SCFA3.11	ENSMUSG00000032342	7100.71	ENSMUSG00000032342	Mto1	4.078	4.857	SCFA5	SCFA3	F	Propionate	LPS	F_Propionate_LPS
SCFA3.11	ENSMUSG00000032344	17402.1	ENSMUSG00000032344	Cgas	4.126	6.16641	SCFA5	SCFA3	F	Propionate	LPS	F_Propionate_LPS
SCFA3.11	ENSMUSG00000032346	0	ENSMUSG00000032346	Ooep	2.138	-5.40392	SCFA5	SCFA3	F	Propionate	LPS	F_Propionate_LPS
SCFA3.11	ENSMUSG00000032348	0	ENSMUSG00000032348	Gsta4	1.266	-5.40392	SCFA5	SCFA3	F	Propionate	LPS	F_Propionate_LPS
SCFA3.11	ENSMUSG00000032349	30445.6	ENSMUSG00000032349	Elovl5	3.522	6.74488	SCFA5	SCFA3	F	Propionate	LPS	F_Propionate_LPS
SCFA3.11	ENSMUSG00000032350	14725.7	ENSMUSG00000032350	Gclc	3.766	5.79391	SCFA5	SCFA3	F	Propionate	LPS	F_Propionate_LPS
SCFA3.11	ENSMUSG00000032352	339.131	ENSMUSG00000032352	Lrrc1	4.318	0.573361	SCFA5	SCFA3	F	Propionate	LPS	F_Propionate_LPS
SCFA3.11	ENSMUSG00000032353	134764	ENSMUSG00000032353	Tmed3	1.346	7.50316	SCFA5	SCFA3	F	Propionate	LPS	F_Propionate_LPS
SCFA3.11	ENSMUSG00000032355	0	ENSMUSG00000032355	Mlip	3.904	-5.40392	SCFA5	SCFA3	F	Propionate	LPS	F_Propionate_LPS
SCFA3.11	ENSMUSG00000032356	81.1277	ENSMUSG00000032356	Rasgrf1	11.063	-0.118516	SCFA5	SCFA3	F	Propionate	LPS	F_Propionate_LPS
SCFA3.11	ENSMUSG00000032359	249320	ENSMUSG00000032359	Ctsh	3.795	9.88599	SCFA5	SCFA3	F	Propionate	LPS	F_Propionate_LPS
SCFA3.11	ENSMUSG00000032363	0	ENSMUSG00000032363	Adamts7	6.282	-5.40392	SCFA5	SCFA3	F	Propionate	LPS	F_Propionate_LPS
SCFA3.11	ENSMUSG00000032366	2935.51	ENSMUSG00000032366	Tpm1	6.485	4.25251	SCFA5	SCFA3	F	Propionate	LPS	F_Propionate_LPS
SCFA3.11	ENSMUSG00000032368	8.2975	ENSMUSG00000032368	Zic1	5.693	-3.81896	SCFA5	SCFA3	F	Propionate	LPS	F_Propionate_LPS
SCFA3.11	ENSMUSG00000032369	1227.95	ENSMUSG00000032369	Plscr1	2.462	1.60731	SCFA5	SCFA3	F	Propionate	LPS	F_Propionate_LPS
SCFA3.11	ENSMUSG00000032370	30718.4	ENSMUSG00000032370	Lactb	2.036	5.96731	SCFA5	SCFA3	F	Propionate	LPS	F_Propionate_LPS
SCFA3.11	ENSMUSG00000032372	0	ENSMUSG00000032372	Plscr2	3.18	-5.40392	SCFA5	SCFA3	F	Propionate	LPS	F_Propionate_LPS
SCFA3.11	ENSMUSG00000032373	93.6636	ENSMUSG00000032373	Car12	4.539	-1.15599	SCFA5	SCFA3	F	Propionate	LPS	F_Propionate_LPS
SCFA3.11	ENSMUSG00000032374	135.643	ENSMUSG00000032374	Plod2	4.179	-0.760062	SCFA5	SCFA3	F	Propionate	LPS	F_Propionate_LPS
SCFA3.11	ENSMUSG00000032375	329.374	ENSMUSG00000032375	Aph1b	5.163	0.785906	SCFA5	SCFA3	F	Propionate	LPS	F_Propionate_LPS
SCFA3.11	ENSMUSG00000032376	5270.09	ENSMUSG00000032376	Usp3	6.848	5.17445	SCFA5	SCFA3	F	Propionate	LPS	F_Propionate_LPS
SCFA3.11	ENSMUSG00000032377	0	ENSMUSG00000032377	Plscr4	3.59	-5.40392	SCFA5	SCFA3	F	Propionate	LPS	F_Propionate_LPS
SCFA3.11	ENSMUSG00000032380	0	ENSMUSG00000032380	Dapk2	4.127	-5.40392	SCFA5	SCFA3	F	Propionate	LPS	F_Propionate_LPS
SCFA3.11	ENSMUSG00000032381	50628.1	ENSMUSG00000032381	Ciao2a	1.24	5.97275	SCFA5	SCFA3	F	Propionate	LPS	F_Propionate_LPS
SCFA3.11	ENSMUSG00000032382	41533	ENSMUSG00000032382	Snx1	4.339	7.49374	SCFA5	SCFA3	F	Propionate	LPS	F_Propionate_LPS
SCFA3.11	ENSMUSG00000032383	124990	ENSMUSG00000032383	Ppib	3.305	8.69041	SCFA5	SCFA3	F	Propionate	LPS	F_Propionate_LPS
SCFA3.11	ENSMUSG00000032384	3657.77	ENSMUSG00000032384	Csnk1g1	12.062	5.46413	SCFA5	SCFA3	F	Propionate	LPS	F_Propionate_LPS
SCFA3.11	ENSMUSG00000032386	3776.09	ENSMUSG00000032386	Trip4	8.394	4.98733	SCFA5	SCFA3	F	Propionate	LPS	F_Propionate_LPS
SCFA3.11	ENSMUSG00000032387	0	ENSMUSG00000032387	Rbpms2	2.506	-5.40392	SCFA5	SCFA3	F	Propionate	LPS	F_Propionate_LPS
SCFA3.11	ENSMUSG00000032388	13150.3	ENSMUSG00000032388	Spg21	3.567	5.55246	SCFA5	SCFA3	F	Propionate	LPS	F_Propionate_LPS
SCFA3.11	ENSMUSG00000032392	3445.76	ENSMUSG00000032392	Parp16	2.92	3.33417	SCFA5	SCFA3	F	Propionate	LPS	F_Propionate_LPS
SCFA3.11	ENSMUSG00000032393	20400.7	ENSMUSG00000032393	Dpp8	7.354	7.2293	SCFA5	SCFA3	F	Propionate	LPS	F_Propionate_LPS
SCFA3.11	ENSMUSG00000032394	0	ENSMUSG00000032394	Igdcc3	3.604	-5.40392	SCFA5	SCFA3	F	Propionate	LPS	F_Propionate_LPS
SCFA3.11	ENSMUSG00000032396	6923.81	ENSMUSG00000032396	Dis3l	5.458	5.24084	SCFA5	SCFA3	F	Propionate	LPS	F_Propionate_LPS
SCFA3.11	ENSMUSG00000032397	12889.9	ENSMUSG00000032397	Tipin	1.869	4.59185	SCFA5	SCFA3	F	Propionate	LPS	F_Propionate_LPS
SCFA3.11	ENSMUSG00000032398	7808.83	ENSMUSG00000032398	Snapc5	1.228	3.26497	SCFA5	SCFA3	F	Propionate	LPS	F_Propionate_LPS
SCFA3.11	ENSMUSG00000032399	318072	ENSMUSG00000032399	Rpl4	2.007	9.3183	SCFA5	SCFA3	F	Propionate	LPS	F_Propionate_LPS
SCFA3.11	ENSMUSG00000032400	1808.77	ENSMUSG00000032400	Zwilch	4.283	2.95803	SCFA5	SCFA3	F	Propionate	LPS	F_Propionate_LPS
SCFA3.11	ENSMUSG00000032402	47271.8	ENSMUSG00000032402	Smad3	5.542	8.03344	SCFA5	SCFA3	F	Propionate	LPS	F_Propionate_LPS
SCFA3.11	ENSMUSG00000032403	1762.99	ENSMUSG00000032403	2300009A05Rik	0.911	0.704606	SCFA5	SCFA3	F	Propionate	LPS	F_Propionate_LPS
SCFA3.11	ENSMUSG00000032405	13286	ENSMUSG00000032405	Pias1	6.83	6.5041	SCFA5	SCFA3	F	Propionate	LPS	F_Propionate_LPS
SCFA3.11	ENSMUSG00000032407	6413.07	ENSMUSG00000032407	U2surp	11.859	6.24937	SCFA5	SCFA3	F	Propionate	LPS	F_Propionate_LPS
SCFA3.11	ENSMUSG00000032409	3541.94	ENSMUSG00000032409	Atr	14.617	5.69477	SCFA5	SCFA3	F	Propionate	LPS	F_Propionate_LPS
SCFA3.11	ENSMUSG00000032410	5979.36	ENSMUSG00000032410	Xrn1	12.577	6.23316	SCFA5	SCFA3	F	Propionate	LPS	F_Propionate_LPS
SCFA3.11	ENSMUSG00000032411	1173.5	ENSMUSG00000032411	Tfdp2	7.93	3.22179	SCFA5	SCFA3	F	Propionate	LPS	F_Propionate_LPS
SCFA3.11	ENSMUSG00000032412	114268	ENSMUSG00000032412	Atp1b3	2.389	8.09281	SCFA5	SCFA3	F	Propionate	LPS	F_Propionate_LPS
SCFA3.11	ENSMUSG00000032413	1836.64	ENSMUSG00000032413	Rasa2	9.542	4.1333	SCFA5	SCFA3	F	Propionate	LPS	F_Propionate_LPS
SCFA3.11	ENSMUSG00000032415	554.185	ENSMUSG00000032415	Ube3d	1.79	0.0223462	SCFA5	SCFA3	F	Propionate	LPS	F_Propionate_LPS
SCFA3.11	ENSMUSG00000032417	889.985	ENSMUSG00000032417	Rwdd2a	1.38	0.324002	SCFA5	SCFA3	F	Propionate	LPS	F_Propionate_LPS
SCFA3.11	ENSMUSG00000032418	0	ENSMUSG00000032418	Me1	3.848	-5.40392	SCFA5	SCFA3	F	Propionate	LPS	F_Propionate_LPS
SCFA3.11	ENSMUSG00000032419	20.0244	ENSMUSG00000032419	Tbx18	4.718	-3.08199	SCFA5	SCFA3	F	Propionate	LPS	F_Propionate_LPS
SCFA3.11	ENSMUSG00000032420	0	ENSMUSG00000032420	Nt5e	5.413	-5.40392	SCFA5	SCFA3	F	Propionate	LPS	F_Propionate_LPS
SCFA3.11	ENSMUSG00000032422	9029.11	ENSMUSG00000032422	Snx14	4.29	5.27644	SCFA5	SCFA3	F	Propionate	LPS	F_Propionate_LPS
SCFA3.11	ENSMUSG00000032423	6298.36	ENSMUSG00000032423	Syncrip	12.615	6.31247	SCFA5	SCFA3	F	Propionate	LPS	F_Propionate_LPS
SCFA3.11	ENSMUSG00000032425	907.975	ENSMUSG00000032425	Zfp949	4.11	1.90896	SCFA5	SCFA3	F	Propionate	LPS	F_Propionate_LPS
SCFA3.11	ENSMUSG00000032431	35161.7	ENSMUSG00000032431	Crtap	1.772	5.96186	SCFA5	SCFA3	F	Propionate	LPS	F_Propionate_LPS
SCFA3.11	ENSMUSG00000032434	257610	ENSMUSG00000032434	Cmtm6	3.44	9.79149	SCFA5	SCFA3	F	Propionate	LPS	F_Propionate_LPS
SCFA3.11	ENSMUSG00000032435	17133	ENSMUSG00000032435	Dync1li1	3.871	6.05192	SCFA5	SCFA3	F	Propionate	LPS	F_Propionate_LPS
SCFA3.11	ENSMUSG00000032436	47210.3	ENSMUSG00000032436	Cmtm7	3.455	7.34992	SCFA5	SCFA3	F	Propionate	LPS	F_Propionate_LPS
SCFA3.11	ENSMUSG00000032437	68109.1	ENSMUSG00000032437	Stt3b	4.221	8.16748	SCFA5	SCFA3	F	Propionate	LPS	F_Propionate_LPS
SCFA3.11	ENSMUSG00000032440	195724	ENSMUSG00000032440	Tgfbr2	8.187	10.646	SCFA5	SCFA3	F	Propionate	LPS	F_Propionate_LPS
SCFA3.11	ENSMUSG00000032446	0	ENSMUSG00000032446	Eomes	4.155	-5.40392	SCFA5	SCFA3	F	Propionate	LPS	F_Propionate_LPS
SCFA3.11	ENSMUSG00000032449	6573.1	ENSMUSG00000032449	Slc25a36	9.594	5.97925	SCFA5	SCFA3	F	Propionate	LPS	F_Propionate_LPS
SCFA3.11	ENSMUSG00000032452	0	ENSMUSG00000032452	Clstn2	5.691	-5.40392	SCFA5	SCFA3	F	Propionate	LPS	F_Propionate_LPS
SCFA3.11	ENSMUSG00000032454	0	ENSMUSG00000032454	Rbp2	0.962	-5.40392	SCFA5	SCFA3	F	Propionate	LPS	F_Propionate_LPS
SCFA3.11	ENSMUSG00000032456	1293.28	ENSMUSG00000032456	Nmnat3	5.004	2.69937	SCFA5	SCFA3	F	Propionate	LPS	F_Propionate_LPS
SCFA3.11	ENSMUSG00000032458	23258.1	ENSMUSG00000032458	Copb2	6.351	7.20688	SCFA5	SCFA3	F	Propionate	LPS	F_Propionate_LPS
SCFA3.11	ENSMUSG00000032459	2864.32	ENSMUSG00000032459	Mrps22	3.991	3.51792	SCFA5	SCFA3	F	Propionate	LPS	F_Propionate_LPS
SCFA3.11	ENSMUSG00000032462	10973.7	ENSMUSG00000032462	Pik3cb	7.193	6.30301	SCFA5	SCFA3	F	Propionate	LPS	F_Propionate_LPS
SCFA3.11	ENSMUSG00000032463	9980.62	ENSMUSG00000032463	Faim	1.595	3.99483	SCFA5	SCFA3	F	Propionate	LPS	F_Propionate_LPS
SCFA3.11	ENSMUSG00000032468	6205.78	ENSMUSG00000032468	Armc8	6.531	5.34176	SCFA5	SCFA3	F	Propionate	LPS	F_Propionate_LPS
SCFA3.11	ENSMUSG00000032469	7252.73	ENSMUSG00000032469	Dbr1	2.488	4.1754	SCFA5	SCFA3	F	Propionate	LPS	F_Propionate_LPS
SCFA3.11	ENSMUSG00000032470	5879.41	ENSMUSG00000032470	Mras	5.134	4.91688	SCFA5	SCFA3	F	Propionate	LPS	F_Propionate_LPS
SCFA3.11	ENSMUSG00000032475	5037.24	ENSMUSG00000032475	Nck1	4.792	4.59467	SCFA5	SCFA3	F	Propionate	LPS	F_Propionate_LPS
SCFA3.11	ENSMUSG00000032477	5817.13	ENSMUSG00000032477	Cdc25a	8.023	5.54518	SCFA5	SCFA3	F	Propionate	LPS	F_Propionate_LPS
SCFA3.11	ENSMUSG00000032478	6221.44	ENSMUSG00000032478	Nme6	2.088	3.70199	SCFA5	SCFA3	F	Propionate	LPS	F_Propionate_LPS
SCFA3.11	ENSMUSG00000032479	13825.4	ENSMUSG00000032479	Map4	15.143	7.70999	SCFA5	SCFA3	F	Propionate	LPS	F_Propionate_LPS
SCFA3.11	ENSMUSG00000032480	7644.53	ENSMUSG00000032480	Dhx30	10.616	6.34302	SCFA5	SCFA3	F	Propionate	LPS	F_Propionate_LPS
SCFA3.11	ENSMUSG00000032481	17232.2	ENSMUSG00000032481	Smarcc1	7.204	6.95611	SCFA5	SCFA3	F	Propionate	LPS	F_Propionate_LPS
SCFA3.11	ENSMUSG00000032482	79.7141	ENSMUSG00000032482	Cspg5	10.074	-0.274636	SCFA5	SCFA3	F	Propionate	LPS	F_Propionate_LPS
SCFA3.11	ENSMUSG00000032484	0	ENSMUSG00000032484	Ngp	1.222	-5.40392	SCFA5	SCFA3	F	Propionate	LPS	F_Propionate_LPS
SCFA3.11	ENSMUSG00000032485	22580.5	ENSMUSG00000032485	Scap	5.209	6.8783	SCFA5	SCFA3	F	Propionate	LPS	F_Propionate_LPS
SCFA3.11	ENSMUSG00000032487	10.3139	ENSMUSG00000032487	Ptgs2	4.58	-3.81896	SCFA5	SCFA3	F	Propionate	LPS	F_Propionate_LPS
SCFA3.11	ENSMUSG00000032489	494.578	ENSMUSG00000032489	Kif9	4.298	1.10388	SCFA5	SCFA3	F	Propionate	LPS	F_Propionate_LPS
SCFA3.11	ENSMUSG00000032491	4835.56	ENSMUSG00000032491	Nradd	1.817	3.13911	SCFA5	SCFA3	F	Propionate	LPS	F_Propionate_LPS
SCFA3.11	ENSMUSG00000032492	96.8978	ENSMUSG00000032492	Pth1r	2.925	-1.70348	SCFA5	SCFA3	F	Propionate	LPS	F_Propionate_LPS
SCFA3.11	ENSMUSG00000032494	0	ENSMUSG00000032494	Cripto	2.622	-5.40392	SCFA5	SCFA3	F	Propionate	LPS	F_Propionate_LPS
SCFA3.11	ENSMUSG00000032495	62.8662	ENSMUSG00000032495	Lrrc2	3.757	-1.94449	SCFA5	SCFA3	F	Propionate	LPS	F_Propionate_LPS
SCFA3.11	ENSMUSG00000032496	0	ENSMUSG00000032496	Ltf	3.45	-5.40392	SCFA5	SCFA3	F	Propionate	LPS	F_Propionate_LPS
SCFA3.11	ENSMUSG00000032497	2983.12	ENSMUSG00000032497	Lrrfip2	6.334	4.24174	SCFA5	SCFA3	F	Propionate	LPS	F_Propionate_LPS
SCFA3.11	ENSMUSG00000032498	5196.14	ENSMUSG00000032498	Mlh1	5.3	4.78467	SCFA5	SCFA3	F	Propionate	LPS	F_Propionate_LPS
SCFA3.11	ENSMUSG00000032500	0	ENSMUSG00000032500	Dclk3	3.005	-5.40392	SCFA5	SCFA3	F	Propionate	LPS	F_Propionate_LPS
SCFA3.11	ENSMUSG00000032501	13503	ENSMUSG00000032501	Trib1	6.248	6.399	SCFA5	SCFA3	F	Propionate	LPS	F_Propionate_LPS
SCFA3.11	ENSMUSG00000032502	17.866	ENSMUSG00000032502	Stac	2.644	-3.81896	SCFA5	SCFA3	F	Propionate	LPS	F_Propionate_LPS
SCFA3.11	ENSMUSG00000032503	0	ENSMUSG00000032503	Arpp21	17.363	-5.40392	SCFA5	SCFA3	F	Propionate	LPS	F_Propionate_LPS
SCFA3.11	ENSMUSG00000032504	34297.4	ENSMUSG00000032504	Pdcd6ip	6.903	7.8874	SCFA5	SCFA3	F	Propionate	LPS	F_Propionate_LPS
SCFA3.11	ENSMUSG00000032507	0	ENSMUSG00000032507	Fbxl2	4.444	-5.40392	SCFA5	SCFA3	F	Propionate	LPS	F_Propionate_LPS
SCFA3.11	ENSMUSG00000032508	56820.8	ENSMUSG00000032508	Myd88	2.509	7.1557	SCFA5	SCFA3	F	Propionate	LPS	F_Propionate_LPS
SCFA3.11	ENSMUSG00000032511	0	ENSMUSG00000032511	Scn5a	8.764	-5.40392	SCFA5	SCFA3	F	Propionate	LPS	F_Propionate_LPS
SCFA3.11	ENSMUSG00000032512	7241.66	ENSMUSG00000032512	Wdr48	6.934	5.65069	SCFA5	SCFA3	F	Propionate	LPS	F_Propionate_LPS
SCFA3.11	ENSMUSG00000032513	12396.2	ENSMUSG00000032513	Gorasp1	4.146	5.68421	SCFA5	SCFA3	F	Propionate	LPS	F_Propionate_LPS
SCFA3.11	ENSMUSG00000032514	17.5344	ENSMUSG00000032514	Ttc21a	5.388	-3.08199	SCFA5	SCFA3	F	Propionate	LPS	F_Propionate_LPS
SCFA3.11	ENSMUSG00000032515	5263.74	ENSMUSG00000032515	Csrnp1	3.473	4.19413	SCFA5	SCFA3	F	Propionate	LPS	F_Propionate_LPS
SCFA3.11	ENSMUSG00000032517	0	ENSMUSG00000032517	Mobp	7.461	-5.40392	SCFA5	SCFA3	F	Propionate	LPS	F_Propionate_LPS
SCFA3.11	ENSMUSG00000032518	52170.1	ENSMUSG00000032518	Rpsa	3.17	7.36984	SCFA5	SCFA3	F	Propionate	LPS	F_Propionate_LPS
SCFA3.11	ENSMUSG00000032519	7893.01	ENSMUSG00000032519	Slc25a38	2.747	4.44	SCFA5	SCFA3	F	Propionate	LPS	F_Propionate_LPS
SCFA3.11	ENSMUSG00000032523	0	ENSMUSG00000032523	Hhatl	2.625	-5.40392	SCFA5	SCFA3	F	Propionate	LPS	F_Propionate_LPS
SCFA3.11	ENSMUSG00000032525	6736.19	ENSMUSG00000032525	Nktr	21.283	7.1638	SCFA5	SCFA3	F	Propionate	LPS	F_Propionate_LPS
SCFA3.11	ENSMUSG00000032526	1219.53	ENSMUSG00000032526	Ss18l2	3.06	1.90896	SCFA5	SCFA3	F	Propionate	LPS	F_Propionate_LPS
SCFA3.11	ENSMUSG00000032527	15189	ENSMUSG00000032527	Pccb	2.771	5.39617	SCFA5	SCFA3	F	Propionate	LPS	F_Propionate_LPS
SCFA3.11	ENSMUSG00000032528	3013.44	ENSMUSG00000032528	Vipr1	5.8	4.12941	SCFA5	SCFA3	F	Propionate	LPS	F_Propionate_LPS
SCFA3.11	ENSMUSG00000032530	1516.19	ENSMUSG00000032530	Lyzl4	1.402	1.10388	SCFA5	SCFA3	F	Propionate	LPS	F_Propionate_LPS
SCFA3.11	ENSMUSG00000032531	781.16	ENSMUSG00000032531	Amotl2	6.289	2.30344	SCFA5	SCFA3	F	Propionate	LPS	F_Propionate_LPS
SCFA3.11	ENSMUSG00000032532	253.382	ENSMUSG00000032532	Cck	1.305	-1.49703	SCFA5	SCFA3	F	Propionate	LPS	F_Propionate_LPS
SCFA3.11	ENSMUSG00000032534	2952.35	ENSMUSG00000032534	Cep63	9.44	4.80187	SCFA5	SCFA3	F	Propionate	LPS	F_Propionate_LPS
SCFA3.11	ENSMUSG00000032536	7735.13	ENSMUSG00000032536	Trak1	12.568	6.60346	SCFA5	SCFA3	F	Propionate	LPS	F_Propionate_LPS
SCFA3.11	ENSMUSG00000032537	0	ENSMUSG00000032537	Ephb1	7.002	-5.40392	SCFA5	SCFA3	F	Propionate	LPS	F_Propionate_LPS
SCFA3.11	ENSMUSG00000032540	5329.51	ENSMUSG00000032540	Abhd5	3.634	4.27732	SCFA5	SCFA3	F	Propionate	LPS	F_Propionate_LPS
SCFA3.11	ENSMUSG00000032547	6511.59	ENSMUSG00000032547	Ryk	4.534	4.88495	SCFA5	SCFA3	F	Propionate	LPS	F_Propionate_LPS
SCFA3.11	ENSMUSG00000032548	0	ENSMUSG00000032548	Slco2a1	10.353	-5.40392	SCFA5	SCFA3	F	Propionate	LPS	F_Propionate_LPS
SCFA3.11	ENSMUSG00000032549	14093.4	ENSMUSG00000032549	Rab6b	5.031	6.14827	SCFA5	SCFA3	F	Propionate	LPS	F_Propionate_LPS
SCFA3.11	ENSMUSG00000032551	1897.38	ENSMUSG00000032551	1110059G10Rik	3.361	2.67823	SCFA5	SCFA3	F	Propionate	LPS	F_Propionate_LPS
SCFA3.11	ENSMUSG00000032553	13343.8	ENSMUSG00000032553	Srprb	4.287	5.83866	SCFA5	SCFA3	F	Propionate	LPS	F_Propionate_LPS
SCFA3.11	ENSMUSG00000032554	12905	ENSMUSG00000032554	Trf	3.32	5.42184	SCFA5	SCFA3	F	Propionate	LPS	F_Propionate_LPS
SCFA3.11	ENSMUSG00000032555	14486.4	ENSMUSG00000032555	Topbp1	9.789	7.14803	SCFA5	SCFA3	F	Propionate	LPS	F_Propionate_LPS
SCFA3.11	ENSMUSG00000032556	0	ENSMUSG00000032556	Bfsp2	1.698	-5.40392	SCFA5	SCFA3	F	Propionate	LPS	F_Propionate_LPS
SCFA3.11	ENSMUSG00000032557	7581.35	ENSMUSG00000032557	Uba5	5.832	5.46722	SCFA5	SCFA3	F	Propionate	LPS	F_Propionate_LPS
SCFA3.11	ENSMUSG00000032558	773.36	ENSMUSG00000032558	Nphp3	6.78	2.39698	SCFA5	SCFA3	F	Propionate	LPS	F_Propionate_LPS
SCFA3.11	ENSMUSG00000032560	24173.9	ENSMUSG00000032560	Dnajc13	9.276	7.80903	SCFA5	SCFA3	F	Propionate	LPS	F_Propionate_LPS
SCFA3.11	ENSMUSG00000032561	0	ENSMUSG00000032561	Acp3	7.33	-5.40392	SCFA5	SCFA3	F	Propionate	LPS	F_Propionate_LPS
SCFA3.11	ENSMUSG00000032562	282901	ENSMUSG00000032562	Gnai2	3.779	10.0622	SCFA5	SCFA3	F	Propionate	LPS	F_Propionate_LPS
SCFA3.11	ENSMUSG00000032563	5538.6	ENSMUSG00000032563	Mrpl3	6.661	5.20618	SCFA5	SCFA3	F	Propionate	LPS	F_Propionate_LPS
SCFA3.11	ENSMUSG00000032564	0	ENSMUSG00000032564	Cpne4	5.499	-5.40392	SCFA5	SCFA3	F	Propionate	LPS	F_Propionate_LPS
SCFA3.11	ENSMUSG00000032565	4697.67	ENSMUSG00000032565	Nudt16	1.81	3.09194	SCFA5	SCFA3	F	Propionate	LPS	F_Propionate_LPS
SCFA3.11	ENSMUSG00000032567	1542.89	ENSMUSG00000032567	Aste1	4.47	2.79084	SCFA5	SCFA3	F	Propionate	LPS	F_Propionate_LPS
SCFA3.11	ENSMUSG00000032570	33331.5	ENSMUSG00000032570	Atp2c1	8.499	8.14623	SCFA5	SCFA3	F	Propionate	LPS	F_Propionate_LPS
SCFA3.11	ENSMUSG00000032571	7828.93	ENSMUSG00000032571	Pik3r4	9.66	6.24129	SCFA5	SCFA3	F	Propionate	LPS	F_Propionate_LPS
SCFA3.11	ENSMUSG00000032575	92960.6	ENSMUSG00000032575	Manf	3.524	8.35587	SCFA5	SCFA3	F	Propionate	LPS	F_Propionate_LPS
SCFA3.11	ENSMUSG00000032577	4023.13	ENSMUSG00000032577	Mapkapk3	5.542	4.48025	SCFA5	SCFA3	F	Propionate	LPS	F_Propionate_LPS
SCFA3.11	ENSMUSG00000032578	73.5904	ENSMUSG00000032578	Cish	6.419	-1.0116	SCFA5	SCFA3	F	Propionate	LPS	F_Propionate_LPS
SCFA3.11	ENSMUSG00000032579	1865.67	ENSMUSG00000032579	Hemk1	3.646	2.77101	SCFA5	SCFA3	F	Propionate	LPS	F_Propionate_LPS
SCFA3.11	ENSMUSG00000032580	14045.4	ENSMUSG00000032580	Rbm5	9.871	7.11547	SCFA5	SCFA3	F	Propionate	LPS	F_Propionate_LPS
SCFA3.11	ENSMUSG00000032582	6045.4	ENSMUSG00000032582	Rbm6	9.947	5.91066	SCFA5	SCFA3	F	Propionate	LPS	F_Propionate_LPS
SCFA3.11	ENSMUSG00000032583	5014.61	ENSMUSG00000032583	Mon1a	2.826	3.8273	SCFA5	SCFA3	F	Propionate	LPS	F_Propionate_LPS
SCFA3.11	ENSMUSG00000032584	0	ENSMUSG00000032584	Mst1r	5.007	-5.40392	SCFA5	SCFA3	F	Propionate	LPS	F_Propionate_LPS
SCFA3.11	ENSMUSG00000032586	684.386	ENSMUSG00000032586	Traip	6.281	2.11178	SCFA5	SCFA3	F	Propionate	LPS	F_Propionate_LPS
SCFA3.11	ENSMUSG00000032589	1822.76	ENSMUSG00000032589	Bsn	15.938	4.8617	SCFA5	SCFA3	F	Propionate	LPS	F_Propionate_LPS
SCFA3.11	ENSMUSG00000032590	10624.5	ENSMUSG00000032590	Apeh	5.651	5.9084	SCFA5	SCFA3	F	Propionate	LPS	F_Propionate_LPS
SCFA3.11	ENSMUSG00000032593	2470.55	ENSMUSG00000032593	Amigo3	2.543	2.65678	SCFA5	SCFA3	F	Propionate	LPS	F_Propionate_LPS
SCFA3.11	ENSMUSG00000032594	10554.7	ENSMUSG00000032594	Ip6k1	7.398	6.28739	SCFA5	SCFA3	F	Propionate	LPS	F_Propionate_LPS
SCFA3.11	ENSMUSG00000032596	20146.8	ENSMUSG00000032596	Uba7	8.619	7.4402	SCFA5	SCFA3	F	Propionate	LPS	F_Propionate_LPS
SCFA3.11	ENSMUSG00000032598	10226.7	ENSMUSG00000032598	Nckipsd	4.656	5.57408	SCFA5	SCFA3	F	Propionate	LPS	F_Propionate_LPS
SCFA3.11	ENSMUSG00000032599	6303.23	ENSMUSG00000032599	Ip6k2	3.23	4.3493	SCFA5	SCFA3	F	Propionate	LPS	F_Propionate_LPS
SCFA3.11	ENSMUSG00000032601	14612.6	ENSMUSG00000032601	Prkar2a	5.224	6.25474	SCFA5	SCFA3	F	Propionate	LPS	F_Propionate_LPS
SCFA3.11	ENSMUSG00000032602	5580.05	ENSMUSG00000032602	Slc25a20	2.328	3.70199	SCFA5	SCFA3	F	Propionate	LPS	F_Propionate_LPS
SCFA3.11	ENSMUSG00000032604	15755.5	ENSMUSG00000032604	Qars1	6.572	6.69444	SCFA5	SCFA3	F	Propionate	LPS	F_Propionate_LPS
SCFA3.11	ENSMUSG00000032606	2765.94	ENSMUSG00000032606	Nicn1	2.835	2.97546	SCFA5	SCFA3	F	Propionate	LPS	F_Propionate_LPS
SCFA3.11	ENSMUSG00000032607	1415	ENSMUSG00000032607	Amt	2.437	1.79575	SCFA5	SCFA3	F	Propionate	LPS	F_Propionate_LPS
SCFA3.11	ENSMUSG00000032609	2370.08	ENSMUSG00000032609	Klhdc8b	7.494	4.15259	SCFA5	SCFA3	F	Propionate	LPS	F_Propionate_LPS
SCFA3.11	ENSMUSG00000032611	114.655	ENSMUSG00000032611	1700102P08Rik	1.236	-2.59656	SCFA5	SCFA3	F	Propionate	LPS	F_Propionate_LPS
SCFA3.11	ENSMUSG00000032612	18471.4	ENSMUSG00000032612	Usp4	6.378	6.88062	SCFA5	SCFA3	F	Propionate	LPS	F_Propionate_LPS
SCFA3.11	ENSMUSG00000032615	3766.65	ENSMUSG00000032615	Nt5m	3.361	3.66486	SCFA5	SCFA3	F	Propionate	LPS	F_Propionate_LPS
SCFA3.11	ENSMUSG00000032621	7116.4	ENSMUSG00000032621	Srek1	9.293	6.04781	SCFA5	SCFA3	F	Propionate	LPS	F_Propionate_LPS
SCFA3.11	ENSMUSG00000032624	25300.9	ENSMUSG00000032624	Eml4	6.038	7.25541	SCFA5	SCFA3	F	Propionate	LPS	F_Propionate_LPS
SCFA3.11	ENSMUSG00000032625	17.1936	ENSMUSG00000032625	Thsd7a	13.737	-1.94449	SCFA5	SCFA3	F	Propionate	LPS	F_Propionate_LPS
SCFA3.11	ENSMUSG00000032633	17596.6	ENSMUSG00000032633	Flcn	4.322	6.24937	SCFA5	SCFA3	F	Propionate	LPS	F_Propionate_LPS
SCFA3.11	ENSMUSG00000032637	67330	ENSMUSG00000032637	Atxn2l	4.782	8.3309	SCFA5	SCFA3	F	Propionate	LPS	F_Propionate_LPS
SCFA3.11	ENSMUSG00000032640	38391.9	ENSMUSG00000032640	Chsy1	4.176	7.32506	SCFA5	SCFA3	F	Propionate	LPS	F_Propionate_LPS
SCFA3.11	ENSMUSG00000032641	2620.72	ENSMUSG00000032641	Gpr19	2.92	2.94038	SCFA5	SCFA3	F	Propionate	LPS	F_Propionate_LPS
SCFA3.11	ENSMUSG00000032643	24755.6	ENSMUSG00000032643	Fhl3	1.683	5.38153	SCFA5	SCFA3	F	Propionate	LPS	F_Propionate_LPS
SCFA3.11	ENSMUSG00000032648	264.226	ENSMUSG00000032648	Pygm	3.218	-0.194465	SCFA5	SCFA3	F	Propionate	LPS	F_Propionate_LPS
SCFA3.11	ENSMUSG00000032649	0	ENSMUSG00000032649	Colgalt2	4.245	-5.40392	SCFA5	SCFA3	F	Propionate	LPS	F_Propionate_LPS
SCFA3.11	ENSMUSG00000032652	641.443	ENSMUSG00000032652	Crebl2	6.186	1.99696	SCFA5	SCFA3	F	Propionate	LPS	F_Propionate_LPS
SCFA3.11	ENSMUSG00000032656	275.278	ENSMUSG00000032656	Marchf3	6.006	0.745829	SCFA5	SCFA3	F	Propionate	LPS	F_Propionate_LPS
SCFA3.11	ENSMUSG00000032657	530.76	ENSMUSG00000032657	Entrep3	3.649	0.971121	SCFA5	SCFA3	F	Propionate	LPS	F_Propionate_LPS
SCFA3.11	ENSMUSG00000032661	1373.66	ENSMUSG00000032661	Oas3	5.227	2.84875	SCFA5	SCFA3	F	Propionate	LPS	F_Propionate_LPS
SCFA3.11	ENSMUSG00000032666	869.577	ENSMUSG00000032666	1700025G04Rik	11.788	3.36095	SCFA5	SCFA3	F	Propionate	LPS	F_Propionate_LPS
SCFA3.11	ENSMUSG00000032667	28931.2	ENSMUSG00000032667	Pon2	4.655	7.07359	SCFA5	SCFA3	F	Propionate	LPS	F_Propionate_LPS
SCFA3.11	ENSMUSG00000032673	2819.17	ENSMUSG00000032673	Prorsd1	2.128	2.59043	SCFA5	SCFA3	F	Propionate	LPS	F_Propionate_LPS
SCFA3.11	ENSMUSG00000032679	0	ENSMUSG00000032679	Cd59a	1.811	-5.40392	SCFA5	SCFA3	F	Propionate	LPS	F_Propionate_LPS
SCFA3.11	ENSMUSG00000032680	0	ENSMUSG00000032680	6820408C15Rik	1.787	-5.40392	SCFA5	SCFA3	F	Propionate	LPS	F_Propionate_LPS
SCFA3.11	ENSMUSG00000032688	2731.91	ENSMUSG00000032688	Malt1	13.781	5.23542	SCFA5	SCFA3	F	Propionate	LPS	F_Propionate_LPS
SCFA3.11	ENSMUSG00000032690	10602.2	ENSMUSG00000032690	Oas2	4.451	5.56114	SCFA5	SCFA3	F	Propionate	LPS	F_Propionate_LPS
SCFA3.11	ENSMUSG00000032691	37771.5	ENSMUSG00000032691	Nlrp3	4.057	7.25986	SCFA5	SCFA3	F	Propionate	LPS	F_Propionate_LPS
SCFA3.11	ENSMUSG00000032698	61696.8	ENSMUSG00000032698	Lmo2	2.166	7.06241	SCFA5	SCFA3	F	Propionate	LPS	F_Propionate_LPS
SCFA3.11	ENSMUSG00000032702	53.6269	ENSMUSG00000032702	Kank1	6.166	-1.49703	SCFA5	SCFA3	F	Propionate	LPS	F_Propionate_LPS
SCFA3.11	ENSMUSG00000032705	4638.92	ENSMUSG00000032705	Exd2	7.739	5.16689	SCFA5	SCFA3	F	Propionate	LPS	F_Propionate_LPS
SCFA3.11	ENSMUSG00000032712	11826.8	ENSMUSG00000032712	Resf1	6.802	6.33037	SCFA5	SCFA3	F	Propionate	LPS	F_Propionate_LPS
SCFA3.11	ENSMUSG00000032714	172.4	ENSMUSG00000032714	Syde1	3.288	-0.760062	SCFA5	SCFA3	F	Propionate	LPS	F_Propionate_LPS
SCFA3.11	ENSMUSG00000032715	288.983	ENSMUSG00000032715	Trib3	2.125	-0.649031	SCFA5	SCFA3	F	Propionate	LPS	F_Propionate_LPS
SCFA3.11	ENSMUSG00000032717	3055.48	ENSMUSG00000032717	Mdfi	3.092	3.24354	SCFA5	SCFA3	F	Propionate	LPS	F_Propionate_LPS
SCFA3.11	ENSMUSG00000032718	238.574	ENSMUSG00000032718	Mansc1	2.376	-0.760062	SCFA5	SCFA3	F	Propionate	LPS	F_Propionate_LPS
SCFA3.11	ENSMUSG00000032719	0	ENSMUSG00000032719	Sbspon	2.748	-5.40392	SCFA5	SCFA3	F	Propionate	LPS	F_Propionate_LPS
SCFA3.11	ENSMUSG00000032724	117.468	ENSMUSG00000032724	Abtb2	6.032	-0.449722	SCFA5	SCFA3	F	Propionate	LPS	F_Propionate_LPS
SCFA3.11	ENSMUSG00000032725	3513.8	ENSMUSG00000032725	Folr2	1.546	2.44783	SCFA5	SCFA3	F	Propionate	LPS	F_Propionate_LPS
SCFA3.11	ENSMUSG00000032727	5216.76	ENSMUSG00000032727	Mier3	6.094	4.99162	SCFA5	SCFA3	F	Propionate	LPS	F_Propionate_LPS
SCFA3.11	ENSMUSG00000032733	1302.11	ENSMUSG00000032733	Snx33	4.571	2.57908	SCFA5	SCFA3	F	Propionate	LPS	F_Propionate_LPS
SCFA3.11	ENSMUSG00000032735	0	ENSMUSG00000032735	Ablim3	4.535	-5.40392	SCFA5	SCFA3	F	Propionate	LPS	F_Propionate_LPS
SCFA3.11	ENSMUSG00000032737	18274.7	ENSMUSG00000032737	Inppl1	5.193	6.5687	SCFA5	SCFA3	F	Propionate	LPS	F_Propionate_LPS
SCFA3.11	ENSMUSG00000032739	0	ENSMUSG00000032739	Pram1	3.167	-5.40392	SCFA5	SCFA3	F	Propionate	LPS	F_Propionate_LPS
SCFA3.11	ENSMUSG00000032740	4289.6	ENSMUSG00000032740	Ccdc88a	10.891	5.54664	SCFA5	SCFA3	F	Propionate	LPS	F_Propionate_LPS
SCFA3.11	ENSMUSG00000032741	20658.2	ENSMUSG00000032741	Tpcn1	7.116	7.19994	SCFA5	SCFA3	F	Propionate	LPS	F_Propionate_LPS
SCFA3.11	ENSMUSG00000032743	2928.75	ENSMUSG00000032743	Katnip	7.129	4.38562	SCFA5	SCFA3	F	Propionate	LPS	F_Propionate_LPS
SCFA3.11	ENSMUSG00000032744	258.685	ENSMUSG00000032744	Heyl	5.113	0.428971	SCFA5	SCFA3	F	Propionate	LPS	F_Propionate_LPS
SCFA3.11	ENSMUSG00000032745	9574.45	ENSMUSG00000032745	Gpbp1	4.243	5.34511	SCFA5	SCFA3	F	Propionate	LPS	F_Propionate_LPS
SCFA3.11	ENSMUSG00000032750	715.993	ENSMUSG00000032750	Gm38425	2.639	0.935931	SCFA5	SCFA3	F	Propionate	LPS	F_Propionate_LPS
SCFA3.11	ENSMUSG00000032754	15673.1	ENSMUSG00000032754	Slc8b1	3.463	5.76287	SCFA5	SCFA3	F	Propionate	LPS	F_Propionate_LPS
SCFA3.11	ENSMUSG00000032757	3951.25	ENSMUSG00000032757	Bet1	3.73	3.88379	SCFA5	SCFA3	F	Propionate	LPS	F_Propionate_LPS
SCFA3.11	ENSMUSG00000032763	13649.6	ENSMUSG00000032763	Ilvbl	4.319	5.88206	SCFA5	SCFA3	F	Propionate	LPS	F_Propionate_LPS
SCFA3.11	ENSMUSG00000032766	0	ENSMUSG00000032766	Gng11	0.919	-5.40392	SCFA5	SCFA3	F	Propionate	LPS	F_Propionate_LPS
SCFA3.11	ENSMUSG00000032773	43.6914	ENSMUSG00000032773	Chrm1	6.487	-1.70348	SCFA5	SCFA3	F	Propionate	LPS	F_Propionate_LPS
SCFA3.11	ENSMUSG00000032776	30.5968	ENSMUSG00000032776	Mctp2	12.351	-1.31646	SCFA5	SCFA3	F	Propionate	LPS	F_Propionate_LPS
SCFA3.11	ENSMUSG00000032777	8576.52	ENSMUSG00000032777	Gtf3c1	12.018	6.68785	SCFA5	SCFA3	F	Propionate	LPS	F_Propionate_LPS
SCFA3.11	ENSMUSG00000032782	1652.61	ENSMUSG00000032782	Cntrob	6.66	3.46336	SCFA5	SCFA3	F	Propionate	LPS	F_Propionate_LPS
SCFA3.11	ENSMUSG00000032783	899.126	ENSMUSG00000032783	Troap	3.52	1.6729	SCFA5	SCFA3	F	Propionate	LPS	F_Propionate_LPS
SCFA3.11	ENSMUSG00000032786	14896.6	ENSMUSG00000032786	Alas1	6.174	6.52349	SCFA5	SCFA3	F	Propionate	LPS	F_Propionate_LPS
SCFA3.11	ENSMUSG00000032788	10669.4	ENSMUSG00000032788	Pdxk	5.397	5.84816	SCFA5	SCFA3	F	Propionate	LPS	F_Propionate_LPS
SCFA3.11	ENSMUSG00000032796	0	ENSMUSG00000032796	Lama1	9.681	-5.40392	SCFA5	SCFA3	F	Propionate	LPS	F_Propionate_LPS
SCFA3.11	ENSMUSG00000032802	1892.86	ENSMUSG00000032802	Srxn1	2.82	2.42263	SCFA5	SCFA3	F	Propionate	LPS	F_Propionate_LPS
SCFA3.11	ENSMUSG00000032803	18322.5	ENSMUSG00000032803	Cdv3	4.62	6.40384	SCFA5	SCFA3	F	Propionate	LPS	F_Propionate_LPS
SCFA3.11	ENSMUSG00000032806	23817.3	ENSMUSG00000032806	Slc10a3	2.023	5.59114	SCFA5	SCFA3	F	Propionate	LPS	F_Propionate_LPS
SCFA3.11	ENSMUSG00000032812	35177.1	ENSMUSG00000032812	Arap1	7.665	8.07498	SCFA5	SCFA3	F	Propionate	LPS	F_Propionate_LPS
SCFA3.11	ENSMUSG00000032815	2097.41	ENSMUSG00000032815	Fanca	8.761	4.20156	SCFA5	SCFA3	F	Propionate	LPS	F_Propionate_LPS
SCFA3.11	ENSMUSG00000032816	0	ENSMUSG00000032816	Igdcc4	9.481	-5.40392	SCFA5	SCFA3	F	Propionate	LPS	F_Propionate_LPS
SCFA3.11	ENSMUSG00000032826	2299.45	ENSMUSG00000032826	Ank2	28.144	6.01657	SCFA5	SCFA3	F	Propionate	LPS	F_Propionate_LPS
SCFA3.11	ENSMUSG00000032827	8413.12	ENSMUSG00000032827	Ppp1r9a	14.531	6.93398	SCFA5	SCFA3	F	Propionate	LPS	F_Propionate_LPS
SCFA3.11	ENSMUSG00000032834	9540.25	ENSMUSG00000032834	Pwp2	3.872	5.20803	SCFA5	SCFA3	F	Propionate	LPS	F_Propionate_LPS
SCFA3.11	ENSMUSG00000032839	0	ENSMUSG00000032839	Trpc1	4.559	-5.40392	SCFA5	SCFA3	F	Propionate	LPS	F_Propionate_LPS
SCFA3.11	ENSMUSG00000032840	3829.86	ENSMUSG00000032840	Spring1	5.649	4.43686	SCFA5	SCFA3	F	Propionate	LPS	F_Propionate_LPS
SCFA3.11	ENSMUSG00000032841	5877.37	ENSMUSG00000032841	Prr5l	4.967	4.86871	SCFA5	SCFA3	F	Propionate	LPS	F_Propionate_LPS
SCFA3.11	ENSMUSG00000032842	4630.06	ENSMUSG00000032842	Abcc10	6.856	4.98947	SCFA5	SCFA3	F	Propionate	LPS	F_Propionate_LPS
SCFA3.11	ENSMUSG00000032846	16605.5	ENSMUSG00000032846	Zswim6	5.55	6.52645	SCFA5	SCFA3	F	Propionate	LPS	F_Propionate_LPS
SCFA3.11	ENSMUSG00000032849	3778.13	ENSMUSG00000032849	Abcc4	6.389	4.59467	SCFA5	SCFA3	F	Propionate	LPS	F_Propionate_LPS
SCFA3.11	ENSMUSG00000032850	599.656	ENSMUSG00000032850	Rnft2	5.593	1.75595	SCFA5	SCFA3	F	Propionate	LPS	F_Propionate_LPS
SCFA3.11	ENSMUSG00000032854	0	ENSMUSG00000032854	Ugt8a	4.536	-5.40392	SCFA5	SCFA3	F	Propionate	LPS	F_Propionate_LPS
SCFA3.11	ENSMUSG00000032855	14367.3	ENSMUSG00000032855	Pkd1	16.893	7.92321	SCFA5	SCFA3	F	Propionate	LPS	F_Propionate_LPS
SCFA3.11	ENSMUSG00000032860	2334.65	ENSMUSG00000032860	P2ry2	3.642	3.09194	SCFA5	SCFA3	F	Propionate	LPS	F_Propionate_LPS
SCFA3.11	ENSMUSG00000032867	16826	ENSMUSG00000032867	Fbxw8	5.525	6.53896	SCFA5	SCFA3	F	Propionate	LPS	F_Propionate_LPS
SCFA3.11	ENSMUSG00000032869	5295.08	ENSMUSG00000032869	Psmf1	6.441	5.09294	SCFA5	SCFA3	F	Propionate	LPS	F_Propionate_LPS
SCFA3.11	ENSMUSG00000032870	174959	ENSMUSG00000032870	Smap2	3.16	9.11086	SCFA5	SCFA3	F	Propionate	LPS	F_Propionate_LPS
SCFA3.11	ENSMUSG00000032872	2980.41	ENSMUSG00000032872	Cyb5r4	6.736	4.3291	SCFA5	SCFA3	F	Propionate	LPS	F_Propionate_LPS
SCFA3.11	ENSMUSG00000032875	61.2624	ENSMUSG00000032875	Arhgef17	10.795	-0.545938	SCFA5	SCFA3	F	Propionate	LPS	F_Propionate_LPS
SCFA3.11	ENSMUSG00000032878	0	ENSMUSG00000032878	Ccdc85a	6.971	-5.40392	SCFA5	SCFA3	F	Propionate	LPS	F_Propionate_LPS
SCFA3.11	ENSMUSG00000032883	1767.21	ENSMUSG00000032883	Acsl3	4.357	2.94923	SCFA5	SCFA3	F	Propionate	LPS	F_Propionate_LPS
SCFA3.11	ENSMUSG00000032890	562.917	ENSMUSG00000032890	Rims3	7.972	2.17351	SCFA5	SCFA3	F	Propionate	LPS	F_Propionate_LPS
SCFA3.11	ENSMUSG00000032892	856.159	ENSMUSG00000032892	Rangrf	1.269	0.15067	SCFA5	SCFA3	F	Propionate	LPS	F_Propionate_LPS
SCFA3.11	ENSMUSG00000032897	7080.83	ENSMUSG00000032897	Nfyc	2.942	4.38235	SCFA5	SCFA3	F	Propionate	LPS	F_Propionate_LPS
SCFA3.11	ENSMUSG00000032898	3569.45	ENSMUSG00000032898	Fbxo21	5.545	4.30861	SCFA5	SCFA3	F	Propionate	LPS	F_Propionate_LPS
SCFA3.11	ENSMUSG00000032899	0	ENSMUSG00000032899	Styk1	3.839	-5.40392	SCFA5	SCFA3	F	Propionate	LPS	F_Propionate_LPS
SCFA3.11	ENSMUSG00000032900	0	ENSMUSG00000032900	Spmip10	1.109	-5.40392	SCFA5	SCFA3	F	Propionate	LPS	F_Propionate_LPS
SCFA3.11	ENSMUSG00000032902	12700.6	ENSMUSG00000032902	Slc16a1	4.426	5.81343	SCFA5	SCFA3	F	Propionate	LPS	F_Propionate_LPS
SCFA3.11	ENSMUSG00000032905	4936.12	ENSMUSG00000032905	Atg12	6.718	5.05244	SCFA5	SCFA3	F	Propionate	LPS	F_Propionate_LPS
SCFA3.11	ENSMUSG00000032908	0	ENSMUSG00000032908	Sgpp2	4.002	-5.40392	SCFA5	SCFA3	F	Propionate	LPS	F_Propionate_LPS
SCFA3.11	ENSMUSG00000032911	209.84	ENSMUSG00000032911	Cspg4	11.931	1.33755	SCFA5	SCFA3	F	Propionate	LPS	F_Propionate_LPS
SCFA3.11	ENSMUSG00000032913	3652.83	ENSMUSG00000032913	Lrig2	11.755	5.42501	SCFA5	SCFA3	F	Propionate	LPS	F_Propionate_LPS
SCFA3.11	ENSMUSG00000032915	2327.38	ENSMUSG00000032915	Adgre4	3.491	3.02653	SCFA5	SCFA3	F	Propionate	LPS	F_Propionate_LPS
SCFA3.11	ENSMUSG00000032925	0	ENSMUSG00000032925	Itgbl1	4.229	-5.40392	SCFA5	SCFA3	F	Propionate	LPS	F_Propionate_LPS
SCFA3.11	ENSMUSG00000032932	12780.6	ENSMUSG00000032932	Hspa13	6.834	6.449	SCFA5	SCFA3	F	Propionate	LPS	F_Propionate_LPS
SCFA3.11	ENSMUSG00000032936	138.085	ENSMUSG00000032936	Camkv	3.763	-0.880357	SCFA5	SCFA3	F	Propionate	LPS	F_Propionate_LPS
SCFA3.11	ENSMUSG00000032939	9953.53	ENSMUSG00000032939	Nup93	4.257	5.40585	SCFA5	SCFA3	F	Propionate	LPS	F_Propionate_LPS
SCFA3.11	ENSMUSG00000032940	0	ENSMUSG00000032940	Rbm11	2.754	-5.40392	SCFA5	SCFA3	F	Propionate	LPS	F_Propionate_LPS
SCFA3.11	ENSMUSG00000032942	0	ENSMUSG00000032942	Ucp3	3.135	-5.40392	SCFA5	SCFA3	F	Propionate	LPS	F_Propionate_LPS
SCFA3.11	ENSMUSG00000032946	72.4738	ENSMUSG00000032946	Rasgrp2	12.384	-0.118516	SCFA5	SCFA3	F	Propionate	LPS	F_Propionate_LPS
SCFA3.11	ENSMUSG00000032952	168.014	ENSMUSG00000032952	Ap4b1	3.655	-0.649031	SCFA5	SCFA3	F	Propionate	LPS	F_Propionate_LPS
SCFA3.11	ENSMUSG00000032959	19317.2	ENSMUSG00000032959	Pebp1	1.768	5.09493	SCFA5	SCFA3	F	Propionate	LPS	F_Propionate_LPS
SCFA3.11	ENSMUSG00000032965	1650.51	ENSMUSG00000032965	Ift57	2.862	2.24713	SCFA5	SCFA3	F	Propionate	LPS	F_Propionate_LPS
SCFA3.11	ENSMUSG00000032966	20220.2	ENSMUSG00000032966	Fkbp1a	3.857	6.28564	SCFA5	SCFA3	F	Propionate	LPS	F_Propionate_LPS
SCFA3.11	ENSMUSG00000032968	0	ENSMUSG00000032968	Inha	1.475	-5.40392	SCFA5	SCFA3	F	Propionate	LPS	F_Propionate_LPS
SCFA3.11	ENSMUSG00000032977	17879.4	ENSMUSG00000032977	Slx9	2.679	5.58263	SCFA5	SCFA3	F	Propionate	LPS	F_Propionate_LPS
SCFA3.11	ENSMUSG00000032978	0	ENSMUSG00000032978	Guca2b	0.87	-5.40392	SCFA5	SCFA3	F	Propionate	LPS	F_Propionate_LPS
SCFA3.11	ENSMUSG00000032988	0	ENSMUSG00000032988	Slc16a8	1.806	-5.40392	SCFA5	SCFA3	F	Propionate	LPS	F_Propionate_LPS
SCFA3.11	ENSMUSG00000032997	2829.85	ENSMUSG00000032997	Chpf	3.856	3.45095	SCFA5	SCFA3	F	Propionate	LPS	F_Propionate_LPS
SCFA3.11	ENSMUSG00000032998	4967.85	ENSMUSG00000032998	Foxj3	10.973	5.76913	SCFA5	SCFA3	F	Propionate	LPS	F_Propionate_LPS
SCFA3.11	ENSMUSG00000033004	12577.6	ENSMUSG00000033004	Mycbp2	19.248	7.91956	SCFA5	SCFA3	F	Propionate	LPS	F_Propionate_LPS
SCFA3.11	ENSMUSG00000033006	170.31	ENSMUSG00000033006	Sox10	3.051	-0.880357	SCFA5	SCFA3	F	Propionate	LPS	F_Propionate_LPS
SCFA3.11	ENSMUSG00000033007	0	ENSMUSG00000033007	Asic4	2.727	-5.40392	SCFA5	SCFA3	F	Propionate	LPS	F_Propionate_LPS
SCFA3.11	ENSMUSG00000033009	6318.83	ENSMUSG00000033009	Ogfod1	5.846	5.20803	SCFA5	SCFA3	F	Propionate	LPS	F_Propionate_LPS
SCFA3.11	ENSMUSG00000033014	4774.35	ENSMUSG00000033014	Trim33	9.805	5.54955	SCFA5	SCFA3	F	Propionate	LPS	F_Propionate_LPS
SCFA3.11	ENSMUSG00000033016	27416.7	ENSMUSG00000033016	Nfatc1	7.469	7.67806	SCFA5	SCFA3	F	Propionate	LPS	F_Propionate_LPS
SCFA3.11	ENSMUSG00000033020	16273.4	ENSMUSG00000033020	Polr2f	1.373	4.4833	SCFA5	SCFA3	F	Propionate	LPS	F_Propionate_LPS
SCFA3.11	ENSMUSG00000033021	14694	ENSMUSG00000033021	Gmppa	2.395	5.13815	SCFA5	SCFA3	F	Propionate	LPS	F_Propionate_LPS
SCFA3.11	ENSMUSG00000033022	0	ENSMUSG00000033022	Cdo1	1.644	-5.40392	SCFA5	SCFA3	F	Propionate	LPS	F_Propionate_LPS
SCFA3.11	ENSMUSG00000033024	0	ENSMUSG00000033024	Klra9	1.279	-5.40392	SCFA5	SCFA3	F	Propionate	LPS	F_Propionate_LPS
SCFA3.11	ENSMUSG00000033029	59.7693	ENSMUSG00000033029	1700088E04Rik	2.371	-2.59656	SCFA5	SCFA3	F	Propionate	LPS	F_Propionate_LPS
SCFA3.11	ENSMUSG00000033031	1204.2	ENSMUSG00000033031	Cip2a	5.688	2.78096	SCFA5	SCFA3	F	Propionate	LPS	F_Propionate_LPS
SCFA3.11	ENSMUSG00000033032	19370	ENSMUSG00000033032	Afap1l1	3.68	6.15594	SCFA5	SCFA3	F	Propionate	LPS	F_Propionate_LPS
SCFA3.11	ENSMUSG00000033033	13550.6	ENSMUSG00000033033	Calhm2	4.361	5.88552	SCFA5	SCFA3	F	Propionate	LPS	F_Propionate_LPS
SCFA3.11	ENSMUSG00000033039	4145.54	ENSMUSG00000033039	Micall1	8.341	5.11277	SCFA5	SCFA3	F	Propionate	LPS	F_Propionate_LPS
SCFA3.11	ENSMUSG00000033047	51404.6	ENSMUSG00000033047	Eif3l	3.639	7.54755	SCFA5	SCFA3	F	Propionate	LPS	F_Propionate_LPS
SCFA3.11	ENSMUSG00000033053	0	ENSMUSG00000033053	Cfap95	0.875	-5.40392	SCFA5	SCFA3	F	Propionate	LPS	F_Propionate_LPS
SCFA3.11	ENSMUSG00000033054	6827.08	ENSMUSG00000033054	Npat	6.248	5.41546	SCFA5	SCFA3	F	Propionate	LPS	F_Propionate_LPS
SCFA3.11	ENSMUSG00000033055	4292.32	ENSMUSG00000033055	Ankrd54	4.27	4.19785	SCFA5	SCFA3	F	Propionate	LPS	F_Propionate_LPS
SCFA3.11	ENSMUSG00000033059	13388.4	ENSMUSG00000033059	Pygb	4.809	6.00918	SCFA5	SCFA3	F	Propionate	LPS	F_Propionate_LPS
SCFA3.11	ENSMUSG00000033060	0	ENSMUSG00000033060	Lmo7	11.951	-5.40392	SCFA5	SCFA3	F	Propionate	LPS	F_Propionate_LPS
SCFA3.11	ENSMUSG00000033061	0	ENSMUSG00000033061	Resp18	1.032	-5.40392	SCFA5	SCFA3	F	Propionate	LPS	F_Propionate_LPS
SCFA3.11	ENSMUSG00000033063	0	ENSMUSG00000033063	Cntnap3	6.386	-5.40392	SCFA5	SCFA3	F	Propionate	LPS	F_Propionate_LPS
SCFA3.11	ENSMUSG00000033065	1994.16	ENSMUSG00000033065	Pfkm	3.34	2.74074	SCFA5	SCFA3	F	Propionate	LPS	F_Propionate_LPS
SCFA3.11	ENSMUSG00000033066	401.366	ENSMUSG00000033066	Gas7	10.71	2.11178	SCFA5	SCFA3	F	Propionate	LPS	F_Propionate_LPS
SCFA3.11	ENSMUSG00000033068	9882.81	ENSMUSG00000033068	Entpd6	4.775	5.56114	SCFA5	SCFA3	F	Propionate	LPS	F_Propionate_LPS
SCFA3.11	ENSMUSG00000033075	6449.28	ENSMUSG00000033075	Senp1	11.873	6.25919	SCFA5	SCFA3	F	Propionate	LPS	F_Propionate_LPS
SCFA3.11	ENSMUSG00000033082	100.312	ENSMUSG00000033082	Clec1a	5.18	-0.880357	SCFA5	SCFA3	F	Propionate	LPS	F_Propionate_LPS
SCFA3.11	ENSMUSG00000033083	3729.29	ENSMUSG00000033083	Tbc1d4	7.676	4.84045	SCFA5	SCFA3	F	Propionate	LPS	F_Propionate_LPS
SCFA3.11	ENSMUSG00000033088	2557.33	ENSMUSG00000033088	Triobp	12.302	4.97654	SCFA5	SCFA3	F	Propionate	LPS	F_Propionate_LPS
SCFA3.11	ENSMUSG00000033096	37043	ENSMUSG00000033096	Apmap	2.428	6.49128	SCFA5	SCFA3	F	Propionate	LPS	F_Propionate_LPS
SCFA3.11	ENSMUSG00000033099	3793.44	ENSMUSG00000033099	Nol12	4.321	4.03695	SCFA5	SCFA3	F	Propionate	LPS	F_Propionate_LPS
SCFA3.11	ENSMUSG00000033102	466.705	ENSMUSG00000033102	Cdc14b	7.996	1.90896	SCFA5	SCFA3	F	Propionate	LPS	F_Propionate_LPS
SCFA3.11	ENSMUSG00000033105	1151.71	ENSMUSG00000033105	Lss	10.787	3.63774	SCFA5	SCFA3	F	Propionate	LPS	F_Propionate_LPS
SCFA3.11	ENSMUSG00000033106	4570.99	ENSMUSG00000033106	Slc7a6os	3.865	4.1449	SCFA5	SCFA3	F	Propionate	LPS	F_Propionate_LPS
SCFA3.11	ENSMUSG00000033107	0	ENSMUSG00000033107	Rnf125	1.677	-5.40392	SCFA5	SCFA3	F	Propionate	LPS	F_Propionate_LPS
SCFA3.11	ENSMUSG00000033111	1264.78	ENSMUSG00000033111	Cep15	5.789	2.87685	SCFA5	SCFA3	F	Propionate	LPS	F_Propionate_LPS
SCFA3.11	ENSMUSG00000033114	1776.07	ENSMUSG00000033114	Slc35d2	3.298	2.55608	SCFA5	SCFA3	F	Propionate	LPS	F_Propionate_LPS
SCFA3.11	ENSMUSG00000033124	4467.98	ENSMUSG00000033124	Atg9a	5.762	4.68752	SCFA5	SCFA3	F	Propionate	LPS	F_Propionate_LPS
SCFA3.11	ENSMUSG00000033126	1472.91	ENSMUSG00000033126	Ybey	4.522	2.74074	SCFA5	SCFA3	F	Propionate	LPS	F_Propionate_LPS
SCFA3.11	ENSMUSG00000033128	24101.9	ENSMUSG00000033128	Gga1	3.765	6.5041	SCFA5	SCFA3	F	Propionate	LPS	F_Propionate_LPS
SCFA3.11	ENSMUSG00000033147	10.0946	ENSMUSG00000033147	Slc22a15	9.359	-3.08199	SCFA5	SCFA3	F	Propionate	LPS	F_Propionate_LPS
SCFA3.11	ENSMUSG00000033149	21.3423	ENSMUSG00000033149	Phldb2	6.64	-2.59656	SCFA5	SCFA3	F	Propionate	LPS	F_Propionate_LPS
SCFA3.11	ENSMUSG00000033152	574.318	ENSMUSG00000033152	Podxl2	3.948	1.19599	SCFA5	SCFA3	F	Propionate	LPS	F_Propionate_LPS
SCFA3.11	ENSMUSG00000033157	1566.1	ENSMUSG00000033157	Abhd10	3.71	2.54445	SCFA5	SCFA3	F	Propionate	LPS	F_Propionate_LPS
SCFA3.11	ENSMUSG00000033159	16028.1	ENSMUSG00000033159	Cnppd1	5.635	6.49733	SCFA5	SCFA3	F	Propionate	LPS	F_Propionate_LPS
SCFA3.11	ENSMUSG00000033161	212766	ENSMUSG00000033161	Atp1a1	4.568	9.92472	SCFA5	SCFA3	F	Propionate	LPS	F_Propionate_LPS
SCFA3.11	ENSMUSG00000033166	5732.61	ENSMUSG00000033166	Dis3	7.754	5.4749	SCFA5	SCFA3	F	Propionate	LPS	F_Propionate_LPS
SCFA3.11	ENSMUSG00000033170	324.33	ENSMUSG00000033170	Card10	4.952	0.704606	SCFA5	SCFA3	F	Propionate	LPS	F_Propionate_LPS
SCFA3.11	ENSMUSG00000033174	8606.43	ENSMUSG00000033174	Mgll	5.077	5.45017	SCFA5	SCFA3	F	Propionate	LPS	F_Propionate_LPS
SCFA3.11	ENSMUSG00000033177	0	ENSMUSG00000033177	Tmprss7	2.837	-5.40392	SCFA5	SCFA3	F	Propionate	LPS	F_Propionate_LPS
SCFA3.11	ENSMUSG00000033182	347.017	ENSMUSG00000033182	Kbtbd12	5.445	0.935931	SCFA5	SCFA3	F	Propionate	LPS	F_Propionate_LPS
SCFA3.11	ENSMUSG00000033184	31361.9	ENSMUSG00000033184	Tmed7	8.001	7.97126	SCFA5	SCFA3	F	Propionate	LPS	F_Propionate_LPS
SCFA3.11	ENSMUSG00000033186	4773.53	ENSMUSG00000033186	Mzt1	2.563	3.61567	SCFA5	SCFA3	F	Propionate	LPS	F_Propionate_LPS
SCFA3.11	ENSMUSG00000033191	0	ENSMUSG00000033191	Tie1	4.917	-5.40392	SCFA5	SCFA3	F	Propionate	LPS	F_Propionate_LPS
SCFA3.11	ENSMUSG00000033192	447740	ENSMUSG00000033192	Lpcat2	3.388	10.567	SCFA5	SCFA3	F	Propionate	LPS	F_Propionate_LPS
SCFA3.11	ENSMUSG00000033207	81.9624	ENSMUSG00000033207	Mamdc2	3.458	-1.70348	SCFA5	SCFA3	F	Propionate	LPS	F_Propionate_LPS
SCFA3.11	ENSMUSG00000033208	95.4939	ENSMUSG00000033208	S100b	1.484	-2.59656	SCFA5	SCFA3	F	Propionate	LPS	F_Propionate_LPS
SCFA3.11	ENSMUSG00000033209	13195.1	ENSMUSG00000033209	Ttc28	12.315	7.34448	SCFA5	SCFA3	F	Propionate	LPS	F_Propionate_LPS
SCFA3.11	ENSMUSG00000033213	0	ENSMUSG00000033213	AA467197	1.203	-5.40392	SCFA5	SCFA3	F	Propionate	LPS	F_Propionate_LPS
SCFA3.11	ENSMUSG00000033214	0	ENSMUSG00000033214	Slitrk5	5.263	-5.40392	SCFA5	SCFA3	F	Propionate	LPS	F_Propionate_LPS
SCFA3.11	ENSMUSG00000033216	12007.6	ENSMUSG00000033216	Eefsec	2.801	5.07283	SCFA5	SCFA3	F	Propionate	LPS	F_Propionate_LPS
SCFA3.11	ENSMUSG00000033220	91019.7	ENSMUSG00000033220	Rac2	3.103	8.14189	SCFA5	SCFA3	F	Propionate	LPS	F_Propionate_LPS
SCFA3.11	ENSMUSG00000033222	3612.63	ENSMUSG00000033222	Ttf2	6.564	4.56906	SCFA5	SCFA3	F	Propionate	LPS	F_Propionate_LPS
SCFA3.11	ENSMUSG00000033227	86.2001	ENSMUSG00000033227	Wnt6	2.192	-2.23399	SCFA5	SCFA3	F	Propionate	LPS	F_Propionate_LPS
SCFA3.11	ENSMUSG00000033228	20964.6	ENSMUSG00000033228	Scaf11	10.34	7.7602	SCFA5	SCFA3	F	Propionate	LPS	F_Propionate_LPS
SCFA3.11	ENSMUSG00000033233	495.995	ENSMUSG00000033233	Trim45	6	1.58477	SCFA5	SCFA3	F	Propionate	LPS	F_Propionate_LPS
SCFA3.11	ENSMUSG00000033237	10048.5	ENSMUSG00000033237	Arid2	10.737	6.75374	SCFA5	SCFA3	F	Propionate	LPS	F_Propionate_LPS
SCFA3.11	ENSMUSG00000033249	26.9468	ENSMUSG00000033249	Hsf4	1.753	-3.81896	SCFA5	SCFA3	F	Propionate	LPS	F_Propionate_LPS
SCFA3.11	ENSMUSG00000033253	5859.73	ENSMUSG00000033253	Szt2	11.947	6.1299	SCFA5	SCFA3	F	Propionate	LPS	F_Propionate_LPS
SCFA3.11	ENSMUSG00000033255	151.016	ENSMUSG00000033255	Gm5134	3.128	-1.0116	SCFA5	SCFA3	F	Propionate	LPS	F_Propionate_LPS
SCFA3.11	ENSMUSG00000033256	430.365	ENSMUSG00000033256	Shf	2.305	0.0223462	SCFA5	SCFA3	F	Propionate	LPS	F_Propionate_LPS
SCFA3.11	ENSMUSG00000033257	6114.22	ENSMUSG00000033257	Ttll4	11.527	6.1396	SCFA5	SCFA3	F	Propionate	LPS	F_Propionate_LPS
SCFA3.11	ENSMUSG00000033272	35309.3	ENSMUSG00000033272	Slc35a4	3.275	6.85376	SCFA5	SCFA3	F	Propionate	LPS	F_Propionate_LPS
SCFA3.11	ENSMUSG00000033276	264.185	ENSMUSG00000033276	Stk36	6.437	0.785906	SCFA5	SCFA3	F	Propionate	LPS	F_Propionate_LPS
SCFA3.11	ENSMUSG00000033278	8663.09	ENSMUSG00000033278	Ptprm	8.828	6.25741	SCFA5	SCFA3	F	Propionate	LPS	F_Propionate_LPS
SCFA3.11	ENSMUSG00000033282	1297.58	ENSMUSG00000033282	Rpgrip1l	10.084	3.71243	SCFA5	SCFA3	F	Propionate	LPS	F_Propionate_LPS
SCFA3.11	ENSMUSG00000033285	9387.78	ENSMUSG00000033285	Wdr3	5.218	5.61498	SCFA5	SCFA3	F	Propionate	LPS	F_Propionate_LPS
SCFA3.11	ENSMUSG00000033287	706.427	ENSMUSG00000033287	Kctd17	2.541	0.862868	SCFA5	SCFA3	F	Propionate	LPS	F_Propionate_LPS
SCFA3.11	ENSMUSG00000033294	12577.9	ENSMUSG00000033294	Noc4l	2.505	4.97871	SCFA5	SCFA3	F	Propionate	LPS	F_Propionate_LPS
SCFA3.11	ENSMUSG00000033295	98.1106	ENSMUSG00000033295	Ptprf	9.148	-0.118516	SCFA5	SCFA3	F	Propionate	LPS	F_Propionate_LPS
SCFA3.11	ENSMUSG00000033306	2611.93	ENSMUSG00000033306	Lpp	22.046	5.84816	SCFA5	SCFA3	F	Propionate	LPS	F_Propionate_LPS
SCFA3.11	ENSMUSG00000033307	36839	ENSMUSG00000033307	Mif	0.745	4.77972	SCFA5	SCFA3	F	Propionate	LPS	F_Propionate_LPS
SCFA3.11	ENSMUSG00000033308	0	ENSMUSG00000033308	Dpyd	8.046	-5.40392	SCFA5	SCFA3	F	Propionate	LPS	F_Propionate_LPS
SCFA3.11	ENSMUSG00000033313	1819.43	ENSMUSG00000033313	Fbxl8	2.103	1.94481	SCFA5	SCFA3	F	Propionate	LPS	F_Propionate_LPS
SCFA3.11	ENSMUSG00000033316	0	ENSMUSG00000033316	Galnt9	3.006	-5.40392	SCFA5	SCFA3	F	Propionate	LPS	F_Propionate_LPS
SCFA3.11	ENSMUSG00000033318	1387.4	ENSMUSG00000033318	Gstt2	2.86	1.99696	SCFA5	SCFA3	F	Propionate	LPS	F_Propionate_LPS
SCFA3.11	ENSMUSG00000033319	9965.61	ENSMUSG00000033319	Fem1c	5.726	5.83508	SCFA5	SCFA3	F	Propionate	LPS	F_Propionate_LPS
SCFA3.11	ENSMUSG00000033323	12866.5	ENSMUSG00000033323	Ctdp1	3.91	5.6534	SCFA5	SCFA3	F	Propionate	LPS	F_Propionate_LPS
SCFA3.11	ENSMUSG00000033326	13390.3	ENSMUSG00000033326	Kdm4a	5.782	6.27512	SCFA5	SCFA3	F	Propionate	LPS	F_Propionate_LPS
SCFA3.11	ENSMUSG00000033327	21.0132	ENSMUSG00000033327	Tnxb	13.488	-1.70348	SCFA5	SCFA3	F	Propionate	LPS	F_Propionate_LPS
SCFA3.11	ENSMUSG00000033335	85187.3	ENSMUSG00000033335	Dnm2	5.33	8.82678	SCFA5	SCFA3	F	Propionate	LPS	F_Propionate_LPS
SCFA3.11	ENSMUSG00000033342	0	ENSMUSG00000033342	Plppr5	4.813	-5.40392	SCFA5	SCFA3	F	Propionate	LPS	F_Propionate_LPS
SCFA3.11	ENSMUSG00000033350	593.049	ENSMUSG00000033350	Chst2	7.328	2.12746	SCFA5	SCFA3	F	Propionate	LPS	F_Propionate_LPS
SCFA3.11	ENSMUSG00000033352	12913.4	ENSMUSG00000033352	Map2k4	4.664	5.91293	SCFA5	SCFA3	F	Propionate	LPS	F_Propionate_LPS
SCFA3.11	ENSMUSG00000033355	52070.1	ENSMUSG00000033355	Rtp4	2.131	6.79422	SCFA5	SCFA3	F	Propionate	LPS	F_Propionate_LPS
SCFA3.11	ENSMUSG00000033356	3344.39	ENSMUSG00000033356	Pus7l	3.291	3.46336	SCFA5	SCFA3	F	Propionate	LPS	F_Propionate_LPS
SCFA3.11	ENSMUSG00000033361	0	ENSMUSG00000033361	Prrg3	6.087	-5.40392	SCFA5	SCFA3	F	Propionate	LPS	F_Propionate_LPS
SCFA3.11	ENSMUSG00000033364	5094.22	ENSMUSG00000033364	Usp37	11.081	5.81948	SCFA5	SCFA3	F	Propionate	LPS	F_Propionate_LPS
SCFA3.11	ENSMUSG00000033365	27150.1	ENSMUSG00000033365	Ipo13	4.207	6.83598	SCFA5	SCFA3	F	Propionate	LPS	F_Propionate_LPS
SCFA3.11	ENSMUSG00000033373	2061.54	ENSMUSG00000033373	Fntb	3.987	3.04316	SCFA5	SCFA3	F	Propionate	LPS	F_Propionate_LPS
SCFA3.11	ENSMUSG00000033377	0	ENSMUSG00000033377	Palmd	3.81	-5.40392	SCFA5	SCFA3	F	Propionate	LPS	F_Propionate_LPS
SCFA3.11	ENSMUSG00000033379	97976.1	ENSMUSG00000033379	Atp6v0b	2.051	7.65086	SCFA5	SCFA3	F	Propionate	LPS	F_Propionate_LPS
SCFA3.11	ENSMUSG00000033382	11487.7	ENSMUSG00000033382	Trappc8	8.59	6.62502	SCFA5	SCFA3	F	Propionate	LPS	F_Propionate_LPS
SCFA3.11	ENSMUSG00000033383	0	ENSMUSG00000033383	Rtp1	3.12	-5.40392	SCFA5	SCFA3	F	Propionate	LPS	F_Propionate_LPS
SCFA3.11	ENSMUSG00000033386	12141.3	ENSMUSG00000033386	Frrs1	7.26	6.4622	SCFA5	SCFA3	F	Propionate	LPS	F_Propionate_LPS
SCFA3.11	ENSMUSG00000033389	0	ENSMUSG00000033389	Arhgap44	5.819	-5.40392	SCFA5	SCFA3	F	Propionate	LPS	F_Propionate_LPS
SCFA3.11	ENSMUSG00000033392	10265.9	ENSMUSG00000033392	Clasp2	15.378	7.30279	SCFA5	SCFA3	F	Propionate	LPS	F_Propionate_LPS
SCFA3.11	ENSMUSG00000033396	10120.7	ENSMUSG00000033396	Spg11	8.042	6.34721	SCFA5	SCFA3	F	Propionate	LPS	F_Propionate_LPS
SCFA3.11	ENSMUSG00000033400	2539.91	ENSMUSG00000033400	Agl	14.023	5.15546	SCFA5	SCFA3	F	Propionate	LPS	F_Propionate_LPS
SCFA3.11	ENSMUSG00000033405	395.957	ENSMUSG00000033405	Nudt15	3.579	0.526819	SCFA5	SCFA3	F	Propionate	LPS	F_Propionate_LPS
SCFA3.11	ENSMUSG00000033411	4294.33	ENSMUSG00000033411	Ctdspl2	9.251	5.3129	SCFA5	SCFA3	F	Propionate	LPS	F_Propionate_LPS
SCFA3.11	ENSMUSG00000033416	3724.44	ENSMUSG00000033416	Gucd1	8.206	4.93482	SCFA5	SCFA3	F	Propionate	LPS	F_Propionate_LPS
SCFA3.11	ENSMUSG00000033417	9179.68	ENSMUSG00000033417	Cacul1	6.772	5.95857	SCFA5	SCFA3	F	Propionate	LPS	F_Propionate_LPS
SCFA3.11	ENSMUSG00000033419	0	ENSMUSG00000033419	Snap91	9.126	-5.40392	SCFA5	SCFA3	F	Propionate	LPS	F_Propionate_LPS
SCFA3.11	ENSMUSG00000033420	0	ENSMUSG00000033420	Antxr1	9.537	-5.40392	SCFA5	SCFA3	F	Propionate	LPS	F_Propionate_LPS
SCFA3.11	ENSMUSG00000033423	12363.2	ENSMUSG00000033423	Eri3	3.007	5.21722	SCFA5	SCFA3	F	Propionate	LPS	F_Propionate_LPS
SCFA3.11	ENSMUSG00000033427	0	ENSMUSG00000033427	Upb1	6.792	-5.40392	SCFA5	SCFA3	F	Propionate	LPS	F_Propionate_LPS
SCFA3.11	ENSMUSG00000033429	7263.53	ENSMUSG00000033429	Mcee	0.956	2.80065	SCFA5	SCFA3	F	Propionate	LPS	F_Propionate_LPS
SCFA3.11	ENSMUSG00000033430	5413.76	ENSMUSG00000033430	Terf2ip	3.56	4.27027	SCFA5	SCFA3	F	Propionate	LPS	F_Propionate_LPS
SCFA3.11	ENSMUSG00000033434	8527.86	ENSMUSG00000033434	Gtpbp6	2.825	4.59185	SCFA5	SCFA3	F	Propionate	LPS	F_Propionate_LPS
SCFA3.11	ENSMUSG00000033436	5263.69	ENSMUSG00000033436	Armcx2	4.532	4.57765	SCFA5	SCFA3	F	Propionate	LPS	F_Propionate_LPS
SCFA3.11	ENSMUSG00000033439	2887.5	ENSMUSG00000033439	Trmt13	5.235	3.92026	SCFA5	SCFA3	F	Propionate	LPS	F_Propionate_LPS
SCFA3.11	ENSMUSG00000033444	5266.83	ENSMUSG00000033444	Specc1l	13.265	6.12698	SCFA5	SCFA3	F	Propionate	LPS	F_Propionate_LPS
SCFA3.11	ENSMUSG00000033446	10322.3	ENSMUSG00000033446	Lpar6	5.4	5.80126	SCFA5	SCFA3	F	Propionate	LPS	F_Propionate_LPS
SCFA3.11	ENSMUSG00000033450	33097	ENSMUSG00000033450	Tagap	3.08	6.67189	SCFA5	SCFA3	F	Propionate	LPS	F_Propionate_LPS
SCFA3.11	ENSMUSG00000033453	0	ENSMUSG00000033453	Adamts15	6.078	-5.40392	SCFA5	SCFA3	F	Propionate	LPS	F_Propionate_LPS
SCFA3.11	ENSMUSG00000033454	6452.07	ENSMUSG00000033454	Zbtb1	12.19	6.29782	SCFA5	SCFA3	F	Propionate	LPS	F_Propionate_LPS
SCFA3.11	ENSMUSG00000033458	1982.75	ENSMUSG00000033458	Fan1	5.289	3.39374	SCFA5	SCFA3	F	Propionate	LPS	F_Propionate_LPS
SCFA3.11	ENSMUSG00000033460	0	ENSMUSG00000033460	Armcx1	3.227	-5.40392	SCFA5	SCFA3	F	Propionate	LPS	F_Propionate_LPS
SCFA3.11	ENSMUSG00000033467	39591.2	ENSMUSG00000033467	Crlf2	1.495	5.88783	SCFA5	SCFA3	F	Propionate	LPS	F_Propionate_LPS
SCFA3.11	ENSMUSG00000033470	0	ENSMUSG00000033470	Cysltr2	2.484	-5.40392	SCFA5	SCFA3	F	Propionate	LPS	F_Propionate_LPS
SCFA3.11	ENSMUSG00000033478	10827.1	ENSMUSG00000033478	Fhip2a	5.951	6.01024	SCFA5	SCFA3	F	Propionate	LPS	F_Propionate_LPS
SCFA3.11	ENSMUSG00000033486	511.369	ENSMUSG00000033486	Catsper2	3.695	0.935931	SCFA5	SCFA3	F	Propionate	LPS	F_Propionate_LPS
SCFA3.11	ENSMUSG00000033487	12408	ENSMUSG00000033487	Fndc3a	9.944	6.9473	SCFA5	SCFA3	F	Propionate	LPS	F_Propionate_LPS
SCFA3.11	ENSMUSG00000033488	5853.44	ENSMUSG00000033488	Cryzl2	2.534	3.893	SCFA5	SCFA3	F	Propionate	LPS	F_Propionate_LPS
SCFA3.11	ENSMUSG00000033491	0	ENSMUSG00000033491	Prss35	3.444	-5.40392	SCFA5	SCFA3	F	Propionate	LPS	F_Propionate_LPS
SCFA3.11	ENSMUSG00000033499	16581.2	ENSMUSG00000033499	Larp4b	8.464	7.13306	SCFA5	SCFA3	F	Propionate	LPS	F_Propionate_LPS
SCFA3.11	ENSMUSG00000033502	2103.8	ENSMUSG00000033502	Cdc14a	11.586	4.60871	SCFA5	SCFA3	F	Propionate	LPS	F_Propionate_LPS
SCFA3.11	ENSMUSG00000033508	30.535	ENSMUSG00000033508	Asprv1	1.547	-3.81896	SCFA5	SCFA3	F	Propionate	LPS	F_Propionate_LPS
SCFA3.11	ENSMUSG00000033510	0	ENSMUSG00000033510	Otud7a	3.619	-5.40392	SCFA5	SCFA3	F	Propionate	LPS	F_Propionate_LPS
SCFA3.11	ENSMUSG00000033526	2689.89	ENSMUSG00000033526	Ppip5k1	12.486	5.0708	SCFA5	SCFA3	F	Propionate	LPS	F_Propionate_LPS
SCFA3.11	ENSMUSG00000033530	3278.24	ENSMUSG00000033530	Ttc7b	7.32	4.58619	SCFA5	SCFA3	F	Propionate	LPS	F_Propionate_LPS
SCFA3.11	ENSMUSG00000033538	8085.15	ENSMUSG00000033538	Casp4	3.71	4.90783	SCFA5	SCFA3	F	Propionate	LPS	F_Propionate_LPS
SCFA3.11	ENSMUSG00000033540	18405.2	ENSMUSG00000033540	Idua	4.204	6.27424	SCFA5	SCFA3	F	Propionate	LPS	F_Propionate_LPS
SCFA3.11	ENSMUSG00000033542	170.448	ENSMUSG00000033542	Arhgef5	9.977	0.785906	SCFA5	SCFA3	F	Propionate	LPS	F_Propionate_LPS
SCFA3.11	ENSMUSG00000033543	3956.9	ENSMUSG00000033543	Gtf2a2	4.047	4.00335	SCFA5	SCFA3	F	Propionate	LPS	F_Propionate_LPS
SCFA3.11	ENSMUSG00000033545	9329.07	ENSMUSG00000033545	Znrf1	7.018	6.03331	SCFA5	SCFA3	F	Propionate	LPS	F_Propionate_LPS
SCFA3.11	ENSMUSG00000033554	3117.32	ENSMUSG00000033554	Dph5	4.349	3.7635	SCFA5	SCFA3	F	Propionate	LPS	F_Propionate_LPS
SCFA3.11	ENSMUSG00000033557	10944.9	ENSMUSG00000033557	Fam20b	8.77	6.58512	SCFA5	SCFA3	F	Propionate	LPS	F_Propionate_LPS
SCFA3.11	ENSMUSG00000033565	568.709	ENSMUSG00000033565	Rbfox2	8.14	2.21813	SCFA5	SCFA3	F	Propionate	LPS	F_Propionate_LPS
SCFA3.11	ENSMUSG00000033569	0	ENSMUSG00000033569	Adgrb3	16.498	-5.40392	SCFA5	SCFA3	F	Propionate	LPS	F_Propionate_LPS
SCFA3.11	ENSMUSG00000033576	0	ENSMUSG00000033576	Apol6	4.498	-5.40392	SCFA5	SCFA3	F	Propionate	LPS	F_Propionate_LPS
SCFA3.11	ENSMUSG00000033577	2733.77	ENSMUSG00000033577	Myo6	9.279	4.6662	SCFA5	SCFA3	F	Propionate	LPS	F_Propionate_LPS
SCFA3.11	ENSMUSG00000033578	0	ENSMUSG00000033578	Tmem35a	1.918	-5.40392	SCFA5	SCFA3	F	Propionate	LPS	F_Propionate_LPS
SCFA3.11	ENSMUSG00000033579	0	ENSMUSG00000033579	Fa2h	3.008	-5.40392	SCFA5	SCFA3	F	Propionate	LPS	F_Propionate_LPS
SCFA3.11	ENSMUSG00000033581	261.651	ENSMUSG00000033581	Igf2bp2	7.402	0.971121	SCFA5	SCFA3	F	Propionate	LPS	F_Propionate_LPS
SCFA3.11	ENSMUSG00000033585	0	ENSMUSG00000033585	Ndn	3.694	-5.40392	SCFA5	SCFA3	F	Propionate	LPS	F_Propionate_LPS
SCFA3.11	ENSMUSG00000033589	16335.4	ENSMUSG00000033589	Reep4	2.377	5.27995	SCFA5	SCFA3	F	Propionate	LPS	F_Propionate_LPS
SCFA3.11	ENSMUSG00000033590	0	ENSMUSG00000033590	Myo5c	9.697	-5.40392	SCFA5	SCFA3	F	Propionate	LPS	F_Propionate_LPS
SCFA3.11	ENSMUSG00000033594	2144.18	ENSMUSG00000033594	Spata2l	3.591	2.94923	SCFA5	SCFA3	F	Propionate	LPS	F_Propionate_LPS
SCFA3.11	ENSMUSG00000033595	0	ENSMUSG00000033595	Lgi3	3.899	-5.40392	SCFA5	SCFA3	F	Propionate	LPS	F_Propionate_LPS
SCFA3.11	ENSMUSG00000033596	5808.52	ENSMUSG00000033596	Rfwd3	6.937	5.33333	SCFA5	SCFA3	F	Propionate	LPS	F_Propionate_LPS
SCFA3.11	ENSMUSG00000033597	12.4868	ENSMUSG00000033597	Caskin1	7.566	-3.08199	SCFA5	SCFA3	F	Propionate	LPS	F_Propionate_LPS
SCFA3.11	ENSMUSG00000033610	1045.66	ENSMUSG00000033610	Pank1	8.267	3.11572	SCFA5	SCFA3	F	Propionate	LPS	F_Propionate_LPS
SCFA3.11	ENSMUSG00000033615	0	ENSMUSG00000033615	Cplx1	2.189	-5.40392	SCFA5	SCFA3	F	Propionate	LPS	F_Propionate_LPS
SCFA3.11	ENSMUSG00000033618	102.997	ENSMUSG00000033618	Map3k13	8.714	-0.118516	SCFA5	SCFA3	F	Propionate	LPS	F_Propionate_LPS
SCFA3.11	ENSMUSG00000033623	3865.53	ENSMUSG00000033623	Pcgf3	9.544	5.20618	SCFA5	SCFA3	F	Propionate	LPS	F_Propionate_LPS
SCFA3.11	ENSMUSG00000033624	6463.71	ENSMUSG00000033624	Pdpr	5.028	5.02339	SCFA5	SCFA3	F	Propionate	LPS	F_Propionate_LPS
SCFA3.11	ENSMUSG00000033628	6811.7	ENSMUSG00000033628	Pik3c3	4.466	4.92812	SCFA5	SCFA3	F	Propionate	LPS	F_Propionate_LPS
SCFA3.11	ENSMUSG00000033629	48876.8	ENSMUSG00000033629	Hacd3	2.709	7.04909	SCFA5	SCFA3	F	Propionate	LPS	F_Propionate_LPS
SCFA3.11	ENSMUSG00000033632	2620.2	ENSMUSG00000033632	AW554918	7.013	4.20156	SCFA5	SCFA3	F	Propionate	LPS	F_Propionate_LPS
SCFA3.11	ENSMUSG00000033633	0	ENSMUSG00000033633	Clec18a	3.65	-5.40392	SCFA5	SCFA3	F	Propionate	LPS	F_Propionate_LPS
SCFA3.11	ENSMUSG00000033644	553.95	ENSMUSG00000033644	Piwil2	5.287	1.56187	SCFA5	SCFA3	F	Propionate	LPS	F_Propionate_LPS
SCFA3.11	ENSMUSG00000033653	8564.29	ENSMUSG00000033653	Vps8	8.279	6.14827	SCFA5	SCFA3	F	Propionate	LPS	F_Propionate_LPS
SCFA3.11	ENSMUSG00000033658	4028.72	ENSMUSG00000033658	Ddx19b	6.742	4.76475	SCFA5	SCFA3	F	Propionate	LPS	F_Propionate_LPS
SCFA3.11	ENSMUSG00000033669	154.318	ENSMUSG00000033669	Zfp7	5.816	-0.118516	SCFA5	SCFA3	F	Propionate	LPS	F_Propionate_LPS
SCFA3.11	ENSMUSG00000033671	13352.1	ENSMUSG00000033671	Cep350	13.649	7.50991	SCFA5	SCFA3	F	Propionate	LPS	F_Propionate_LPS
SCFA3.11	ENSMUSG00000033676	0	ENSMUSG00000033676	Gabrb3	6.542	-5.40392	SCFA5	SCFA3	F	Propionate	LPS	F_Propionate_LPS
SCFA3.11	ENSMUSG00000033684	9344.81	ENSMUSG00000033684	Qsox1	6.162	5.84816	SCFA5	SCFA3	F	Propionate	LPS	F_Propionate_LPS
SCFA3.11	ENSMUSG00000033685	91542	ENSMUSG00000033685	Ucp2	6.989	9.3215	SCFA5	SCFA3	F	Propionate	LPS	F_Propionate_LPS
SCFA3.11	ENSMUSG00000033688	0	ENSMUSG00000033688	Inhca	4.508	-5.40392	SCFA5	SCFA3	F	Propionate	LPS	F_Propionate_LPS
SCFA3.11	ENSMUSG00000033697	25956	ENSMUSG00000033697	Arhgap39	7.367	7.57925	SCFA5	SCFA3	F	Propionate	LPS	F_Propionate_LPS
SCFA3.11	ENSMUSG00000033701	5307.19	ENSMUSG00000033701	Acbd6	6.453	5.09891	SCFA5	SCFA3	F	Propionate	LPS	F_Propionate_LPS
SCFA3.11	ENSMUSG00000033703	2144.76	ENSMUSG00000033703	Fcsk	6.255	3.74837	SCFA5	SCFA3	F	Propionate	LPS	F_Propionate_LPS
SCFA3.11	ENSMUSG00000033705	8390.76	ENSMUSG00000033705	Stard9	20.419	7.42084	SCFA5	SCFA3	F	Propionate	LPS	F_Propionate_LPS
SCFA3.11	ENSMUSG00000033706	19005.4	ENSMUSG00000033706	Smyd5	3.169	5.91293	SCFA5	SCFA3	F	Propionate	LPS	F_Propionate_LPS
SCFA3.11	ENSMUSG00000033707	235.974	ENSMUSG00000033707	Lrrc24	2.202	-0.880357	SCFA5	SCFA3	F	Propionate	LPS	F_Propionate_LPS
SCFA3.11	ENSMUSG00000033712	13528.3	ENSMUSG00000033712	Ccar2	4.658	5.97817	SCFA5	SCFA3	F	Propionate	LPS	F_Propionate_LPS
SCFA3.11	ENSMUSG00000033713	15241.9	ENSMUSG00000033713	Foxn3	10.029	7.2563	SCFA5	SCFA3	F	Propionate	LPS	F_Propionate_LPS
SCFA3.11	ENSMUSG00000033715	218.76	ENSMUSG00000033715	Akr1c14	3.239	-0.449722	SCFA5	SCFA3	F	Propionate	LPS	F_Propionate_LPS
SCFA3.11	ENSMUSG00000033717	322.608	ENSMUSG00000033717	Adra2a	4.832	0.662171	SCFA5	SCFA3	F	Propionate	LPS	F_Propionate_LPS
SCFA3.11	ENSMUSG00000033720	4160.53	ENSMUSG00000033720	Sfxn5	5.745	4.5805	SCFA5	SCFA3	F	Propionate	LPS	F_Propionate_LPS
SCFA3.11	ENSMUSG00000033721	141.595	ENSMUSG00000033721	Vav3	6.005	-0.194465	SCFA5	SCFA3	F	Propionate	LPS	F_Propionate_LPS
SCFA3.11	ENSMUSG00000033722	0	ENSMUSG00000033722	BC034090	5.239	-5.40392	SCFA5	SCFA3	F	Propionate	LPS	F_Propionate_LPS
SCFA3.11	ENSMUSG00000033726	0	ENSMUSG00000033726	Emx1	2.184	-5.40392	SCFA5	SCFA3	F	Propionate	LPS	F_Propionate_LPS
SCFA3.11	ENSMUSG00000033728	4450.23	ENSMUSG00000033728	Lrrc14	5.647	4.65272	SCFA5	SCFA3	F	Propionate	LPS	F_Propionate_LPS
SCFA3.11	ENSMUSG00000033730	383.771	ENSMUSG00000033730	Egr3	4.185	0.704606	SCFA5	SCFA3	F	Propionate	LPS	F_Propionate_LPS
SCFA3.11	ENSMUSG00000033732	39335.1	ENSMUSG00000033732	Sf3b3	5.852	7.84682	SCFA5	SCFA3	F	Propionate	LPS	F_Propionate_LPS
SCFA3.11	ENSMUSG00000033735	6742.53	ENSMUSG00000033735	Spr	3.545	4.5805	SCFA5	SCFA3	F	Propionate	LPS	F_Propionate_LPS
SCFA3.11	ENSMUSG00000033737	0	ENSMUSG00000033737	Fndc3c1	6.315	-5.40392	SCFA5	SCFA3	F	Propionate	LPS	F_Propionate_LPS
SCFA3.11	ENSMUSG00000033739	3641.83	ENSMUSG00000033739	Fkbpl	1.336	2.28957	SCFA5	SCFA3	F	Propionate	LPS	F_Propionate_LPS
SCFA3.11	ENSMUSG00000033740	0	ENSMUSG00000033740	St18	6.464	-5.40392	SCFA5	SCFA3	F	Propionate	LPS	F_Propionate_LPS
SCFA3.11	ENSMUSG00000033751	10455.2	ENSMUSG00000033751	Gadd45gip1	2.494	4.70591	SCFA5	SCFA3	F	Propionate	LPS	F_Propionate_LPS
SCFA3.11	ENSMUSG00000033760	1102.77	ENSMUSG00000033760	Rbm4b	7.282	3.00971	SCFA5	SCFA3	F	Propionate	LPS	F_Propionate_LPS
SCFA3.11	ENSMUSG00000033762	2067.06	ENSMUSG00000033762	Recql4	4.342	3.16973	SCFA5	SCFA3	F	Propionate	LPS	F_Propionate_LPS
SCFA3.11	ENSMUSG00000033763	791.593	ENSMUSG00000033763	Mtss2	5.311	2.0799	SCFA5	SCFA3	F	Propionate	LPS	F_Propionate_LPS
SCFA3.11	ENSMUSG00000033767	11339.6	ENSMUSG00000033767	Tmem131l	11.135	6.9806	SCFA5	SCFA3	F	Propionate	LPS	F_Propionate_LPS
SCFA3.11	ENSMUSG00000033768	0	ENSMUSG00000033768	Nrxn2	13.812	-5.40392	SCFA5	SCFA3	F	Propionate	LPS	F_Propionate_LPS
SCFA3.11	ENSMUSG00000033769	4273.22	ENSMUSG00000033769	Exoc6b	11.187	5.57979	SCFA5	SCFA3	F	Propionate	LPS	F_Propionate_LPS
SCFA3.11	ENSMUSG00000033773	3392.07	ENSMUSG00000033773	Rpap2	4.136	3.81283	SCFA5	SCFA3	F	Propionate	LPS	F_Propionate_LPS
SCFA3.11	ENSMUSG00000033777	127280	ENSMUSG00000033777	Tlr13	4.304	9.09761	SCFA5	SCFA3	F	Propionate	LPS	F_Propionate_LPS
SCFA3.11	ENSMUSG00000033781	4824.46	ENSMUSG00000033781	Asb13	5.395	4.7033	SCFA5	SCFA3	F	Propionate	LPS	F_Propionate_LPS
SCFA3.11	ENSMUSG00000033788	0	ENSMUSG00000033788	Dysf	8.328	-5.40392	SCFA5	SCFA3	F	Propionate	LPS	F_Propionate_LPS
SCFA3.11	ENSMUSG00000033790	15989.1	ENSMUSG00000033790	Tubgcp5	8.934	7.15856	SCFA5	SCFA3	F	Propionate	LPS	F_Propionate_LPS
SCFA3.11	ENSMUSG00000033792	11428.1	ENSMUSG00000033792	Atp7a	8.734	6.6415	SCFA5	SCFA3	F	Propionate	LPS	F_Propionate_LPS
SCFA3.11	ENSMUSG00000033793	4371.88	ENSMUSG00000033793	Atp6v1h	9.746	5.41386	SCFA5	SCFA3	F	Propionate	LPS	F_Propionate_LPS
SCFA3.11	ENSMUSG00000033799	6719.52	ENSMUSG00000033799	Tasor2	9.87	6.05192	SCFA5	SCFA3	F	Propionate	LPS	F_Propionate_LPS
SCFA3.11	ENSMUSG00000033805	0	ENSMUSG00000033805	Ephx4	1.646	-5.40392	SCFA5	SCFA3	F	Propionate	LPS	F_Propionate_LPS
SCFA3.11	ENSMUSG00000033808	11677.6	ENSMUSG00000033808	Tmem87a	7.528	6.45833	SCFA5	SCFA3	F	Propionate	LPS	F_Propionate_LPS
SCFA3.11	ENSMUSG00000033809	45812.2	ENSMUSG00000033809	Alg3	1.69	6.27512	SCFA5	SCFA3	F	Propionate	LPS	F_Propionate_LPS
SCFA3.11	ENSMUSG00000033813	5526.98	ENSMUSG00000033813	Tcea1	3.017	4.06165	SCFA5	SCFA3	F	Propionate	LPS	F_Propionate_LPS
SCFA3.11	ENSMUSG00000033819	7041.5	ENSMUSG00000033819	Ppp1r16a	4.119	4.85935	SCFA5	SCFA3	F	Propionate	LPS	F_Propionate_LPS
SCFA3.11	ENSMUSG00000033825	0	ENSMUSG00000033825	Tpsb2	1.594	-5.40392	SCFA5	SCFA3	F	Propionate	LPS	F_Propionate_LPS
SCFA3.11	ENSMUSG00000033826	2.18238	ENSMUSG00000033826	Dnah8	21.645	-3.81896	SCFA5	SCFA3	F	Propionate	LPS	F_Propionate_LPS
SCFA3.11	ENSMUSG00000033845	5717.19	ENSMUSG00000033845	Mrpl15	5.668	5.0192	SCFA5	SCFA3	F	Propionate	LPS	F_Propionate_LPS
SCFA3.11	ENSMUSG00000033847	327.777	ENSMUSG00000033847	Pla2g4c	3.747	0.324002	SCFA5	SCFA3	F	Propionate	LPS	F_Propionate_LPS
SCFA3.11	ENSMUSG00000033849	0	ENSMUSG00000033849	B3galt2	9.288	-5.40392	SCFA5	SCFA3	F	Propionate	LPS	F_Propionate_LPS
SCFA3.11	ENSMUSG00000033854	0	ENSMUSG00000033854	Kcnk10	8.774	-5.40392	SCFA5	SCFA3	F	Propionate	LPS	F_Propionate_LPS
SCFA3.11	ENSMUSG00000033855	1932.97	ENSMUSG00000033855	Ston1	4.521	3.13136	SCFA5	SCFA3	F	Propionate	LPS	F_Propionate_LPS
SCFA3.11	ENSMUSG00000033857	9795.62	ENSMUSG00000033857	Engase	5.184	5.66687	SCFA5	SCFA3	F	Propionate	LPS	F_Propionate_LPS
SCFA3.11	ENSMUSG00000033862	4686.45	ENSMUSG00000033862	Cdk10	4.304	4.33586	SCFA5	SCFA3	F	Propionate	LPS	F_Propionate_LPS
SCFA3.11	ENSMUSG00000033863	78.4842	ENSMUSG00000033863	Klf9	4.815	-1.31646	SCFA5	SCFA3	F	Propionate	LPS	F_Propionate_LPS
SCFA3.11	ENSMUSG00000033871	662.985	ENSMUSG00000033871	Ppargc1b	3.99	1.41626	SCFA5	SCFA3	F	Propionate	LPS	F_Propionate_LPS
SCFA3.11	ENSMUSG00000033880	916978	ENSMUSG00000033880	Lgals3bp	2.847	11.3502	SCFA5	SCFA3	F	Propionate	LPS	F_Propionate_LPS
SCFA3.11	ENSMUSG00000033882	0	ENSMUSG00000033882	Rbm46	2.499	-5.40392	SCFA5	SCFA3	F	Propionate	LPS	F_Propionate_LPS
SCFA3.11	ENSMUSG00000033883	2077.07	ENSMUSG00000033883	Zfp267	6.8	3.82249	SCFA5	SCFA3	F	Propionate	LPS	F_Propionate_LPS
SCFA3.11	ENSMUSG00000033885	22158	ENSMUSG00000033885	Pxk	4.042	6.48521	SCFA5	SCFA3	F	Propionate	LPS	F_Propionate_LPS
SCFA3.11	ENSMUSG00000033898	562.062	ENSMUSG00000033898	Cfhr2	1.933	0.15067	SCFA5	SCFA3	F	Propionate	LPS	F_Propionate_LPS
SCFA3.11	ENSMUSG00000033900	148.702	ENSMUSG00000033900	Map9	6.671	0.0223462	SCFA5	SCFA3	F	Propionate	LPS	F_Propionate_LPS
SCFA3.11	ENSMUSG00000033902	2149.99	ENSMUSG00000033902	Mapkbp1	7.602	4.03279	SCFA5	SCFA3	F	Propionate	LPS	F_Propionate_LPS
SCFA3.11	ENSMUSG00000033904	1979.68	ENSMUSG00000033904	Ccp110	8.256	4.03279	SCFA5	SCFA3	F	Propionate	LPS	F_Propionate_LPS
SCFA3.11	ENSMUSG00000033906	0	ENSMUSG00000033906	Zdhhc15	5.509	-5.40392	SCFA5	SCFA3	F	Propionate	LPS	F_Propionate_LPS
SCFA3.11	ENSMUSG00000033909	15770.5	ENSMUSG00000033909	Usp36	7.689	6.92223	SCFA5	SCFA3	F	Propionate	LPS	F_Propionate_LPS
SCFA3.11	ENSMUSG00000033910	122.026	ENSMUSG00000033910	Gucy1a1	6.968	-0.194465	SCFA5	SCFA3	F	Propionate	LPS	F_Propionate_LPS
SCFA3.11	ENSMUSG00000033916	39595.1	ENSMUSG00000033916	Chmp2a	1.162	5.5246	SCFA5	SCFA3	F	Propionate	LPS	F_Propionate_LPS
SCFA3.11	ENSMUSG00000033917	40006.8	ENSMUSG00000033917	Gde1	1.692	6.08141	SCFA5	SCFA3	F	Propionate	LPS	F_Propionate_LPS
SCFA3.11	ENSMUSG00000033918	6004.79	ENSMUSG00000033918	Parl	3.894	4.54882	SCFA5	SCFA3	F	Propionate	LPS	F_Propionate_LPS
SCFA3.11	ENSMUSG00000033931	4600.21	ENSMUSG00000033931	Rbm34	4.97	4.51643	SCFA5	SCFA3	F	Propionate	LPS	F_Propionate_LPS
SCFA3.11	ENSMUSG00000033933	30230.8	ENSMUSG00000033933	Vhl	2.997	6.50184	SCFA5	SCFA3	F	Propionate	LPS	F_Propionate_LPS
SCFA3.11	ENSMUSG00000033938	9359.79	ENSMUSG00000033938	Ndufb7	4.522	5.40424	SCFA5	SCFA3	F	Propionate	LPS	F_Propionate_LPS
SCFA3.11	ENSMUSG00000033940	127650	ENSMUSG00000033940	Brk1	1.095	7.12722	SCFA5	SCFA3	F	Propionate	LPS	F_Propionate_LPS
SCFA3.11	ENSMUSG00000033943	5863.14	ENSMUSG00000033943	Mga	15.34	6.49128	SCFA5	SCFA3	F	Propionate	LPS	F_Propionate_LPS
SCFA3.11	ENSMUSG00000033948	2183.32	ENSMUSG00000033948	Zswim5	5.582	3.6101	SCFA5	SCFA3	F	Propionate	LPS	F_Propionate_LPS
SCFA3.11	ENSMUSG00000033949	8474.63	ENSMUSG00000033949	Trim36	4.933	5.38643	SCFA5	SCFA3	F	Propionate	LPS	F_Propionate_LPS
SCFA3.11	ENSMUSG00000033952	114.12	ENSMUSG00000033952	Aspm	11.59	0.428971	SCFA5	SCFA3	F	Propionate	LPS	F_Propionate_LPS
SCFA3.11	ENSMUSG00000033953	21950.6	ENSMUSG00000033953	Ppp3r1	3.228	6.14731	SCFA5	SCFA3	F	Propionate	LPS	F_Propionate_LPS
SCFA3.11	ENSMUSG00000033955	4639.22	ENSMUSG00000033955	Tnks1bp1	6.425	4.89872	SCFA5	SCFA3	F	Propionate	LPS	F_Propionate_LPS
SCFA3.11	ENSMUSG00000033960	64.6118	ENSMUSG00000033960	Jcad	7.311	-1.0116	SCFA5	SCFA3	F	Propionate	LPS	F_Propionate_LPS
SCFA3.11	ENSMUSG00000033961	1264.06	ENSMUSG00000033961	Zfp446	7.175	3.1848	SCFA5	SCFA3	F	Propionate	LPS	F_Propionate_LPS
SCFA3.11	ENSMUSG00000033964	2401.25	ENSMUSG00000033964	Zbtb41	8.4	4.33586	SCFA5	SCFA3	F	Propionate	LPS	F_Propionate_LPS
SCFA3.11	ENSMUSG00000033965	77.566	ENSMUSG00000033965	Slc16a2	4.263	-1.49703	SCFA5	SCFA3	F	Propionate	LPS	F_Propionate_LPS
SCFA3.11	ENSMUSG00000033966	537.274	ENSMUSG00000033966	Cdkl4	3.341	0.862868	SCFA5	SCFA3	F	Propionate	LPS	F_Propionate_LPS
SCFA3.11	ENSMUSG00000033967	43.7521	ENSMUSG00000033967	Rnf225	3.239	-2.59656	SCFA5	SCFA3	F	Propionate	LPS	F_Propionate_LPS
SCFA3.11	ENSMUSG00000033970	6279.17	ENSMUSG00000033970	Rfc3	3.611	4.50447	SCFA5	SCFA3	F	Propionate	LPS	F_Propionate_LPS
SCFA3.11	ENSMUSG00000033972	2799.65	ENSMUSG00000033972	Zfp944	2.784	2.96677	SCFA5	SCFA3	F	Propionate	LPS	F_Propionate_LPS
SCFA3.11	ENSMUSG00000033981	0	ENSMUSG00000033981	Gria2	15.548	-5.40392	SCFA5	SCFA3	F	Propionate	LPS	F_Propionate_LPS
SCFA3.11	ENSMUSG00000033983	2710.8	ENSMUSG00000033983	Coil	3.52	3.25786	SCFA5	SCFA3	F	Propionate	LPS	F_Propionate_LPS
SCFA3.11	ENSMUSG00000033985	1705.66	ENSMUSG00000033985	Tesk2	4.625	2.9841	SCFA5	SCFA3	F	Propionate	LPS	F_Propionate_LPS
SCFA3.11	ENSMUSG00000033991	2833.78	ENSMUSG00000033991	Skic3	11.802	5.06471	SCFA5	SCFA3	F	Propionate	LPS	F_Propionate_LPS
SCFA3.11	ENSMUSG00000033998	42.2708	ENSMUSG00000033998	Kcnk1	2.235	-3.08199	SCFA5	SCFA3	F	Propionate	LPS	F_Propionate_LPS
SCFA3.11	ENSMUSG00000034000	0	ENSMUSG00000034000	Neu4	4.637	-5.40392	SCFA5	SCFA3	F	Propionate	LPS	F_Propionate_LPS
SCFA3.11	ENSMUSG00000034006	1462.39	ENSMUSG00000034006	Slc66a2	6.105	3.16214	SCFA5	SCFA3	F	Propionate	LPS	F_Propionate_LPS
SCFA3.11	ENSMUSG00000034007	2558.56	ENSMUSG00000034007	Scaper	5.428	3.79821	SCFA5	SCFA3	F	Propionate	LPS	F_Propionate_LPS
SCFA3.11	ENSMUSG00000034009	50.6178	ENSMUSG00000034009	Rxfp1	8.399	-1.15599	SCFA5	SCFA3	F	Propionate	LPS	F_Propionate_LPS
SCFA3.11	ENSMUSG00000034021	7259.21	ENSMUSG00000034021	Pds5b	9.839	6.1588	SCFA5	SCFA3	F	Propionate	LPS	F_Propionate_LPS
SCFA3.11	ENSMUSG00000034022	17991.7	ENSMUSG00000034022	Cpsf1	5.637	6.66452	SCFA5	SCFA3	F	Propionate	LPS	F_Propionate_LPS
SCFA3.11	ENSMUSG00000034023	839.172	ENSMUSG00000034023	Fancd2	7.937	2.74074	SCFA5	SCFA3	F	Propionate	LPS	F_Propionate_LPS
SCFA3.11	ENSMUSG00000034024	95953.2	ENSMUSG00000034024	Cct2	2.557	7.93885	SCFA5	SCFA3	F	Propionate	LPS	F_Propionate_LPS
SCFA3.11	ENSMUSG00000034028	0	ENSMUSG00000034028	Cd226	4.891	-5.40392	SCFA5	SCFA3	F	Propionate	LPS	F_Propionate_LPS
SCFA3.11	ENSMUSG00000034032	5986.57	ENSMUSG00000034032	Rpap1	6.636	5.3129	SCFA5	SCFA3	F	Propionate	LPS	F_Propionate_LPS
SCFA3.11	ENSMUSG00000034035	1345.13	ENSMUSG00000034035	Ccdc17	2.388	1.69411	SCFA5	SCFA3	F	Propionate	LPS	F_Propionate_LPS
SCFA3.11	ENSMUSG00000034037	0	ENSMUSG00000034037	Fgd5	6.292	-5.40392	SCFA5	SCFA3	F	Propionate	LPS	F_Propionate_LPS
SCFA3.11	ENSMUSG00000034040	0	ENSMUSG00000034040	Galnt17	9.408	-5.40392	SCFA5	SCFA3	F	Propionate	LPS	F_Propionate_LPS
SCFA3.11	ENSMUSG00000034041	42497.6	ENSMUSG00000034041	Lyl1	2.033	6.43332	SCFA5	SCFA3	F	Propionate	LPS	F_Propionate_LPS
SCFA3.11	ENSMUSG00000034042	13110.2	ENSMUSG00000034042	Gpbp1l1	4.158	5.76913	SCFA5	SCFA3	F	Propionate	LPS	F_Propionate_LPS
SCFA3.11	ENSMUSG00000034055	3320.75	ENSMUSG00000034055	Phka1	6.259	4.37908	SCFA5	SCFA3	F	Propionate	LPS	F_Propionate_LPS
SCFA3.11	ENSMUSG00000034057	0	ENSMUSG00000034057	Myrfl	3.164	-5.40392	SCFA5	SCFA3	F	Propionate	LPS	F_Propionate_LPS
SCFA3.11	ENSMUSG00000034059	0	ENSMUSG00000034059	Ypel4	2.614	-5.40392	SCFA5	SCFA3	F	Propionate	LPS	F_Propionate_LPS
SCFA3.11	ENSMUSG00000034063	69.5695	ENSMUSG00000034063	4930590J08Rik	3.395	-1.94449	SCFA5	SCFA3	F	Propionate	LPS	F_Propionate_LPS
SCFA3.11	ENSMUSG00000034064	11074.2	ENSMUSG00000034064	Poglut1	4.658	5.6895	SCFA5	SCFA3	F	Propionate	LPS	F_Propionate_LPS
SCFA3.11	ENSMUSG00000034066	2355.12	ENSMUSG00000034066	Farp2	5.235	3.62675	SCFA5	SCFA3	F	Propionate	LPS	F_Propionate_LPS
SCFA3.11	ENSMUSG00000034071	483.846	ENSMUSG00000034071	Zfp551	2.636	0.377441	SCFA5	SCFA3	F	Propionate	LPS	F_Propionate_LPS
SCFA3.11	ENSMUSG00000034075	41921.4	ENSMUSG00000034075	Zdhhc5	5.047	7.7252	SCFA5	SCFA3	F	Propionate	LPS	F_Propionate_LPS
SCFA3.11	ENSMUSG00000034083	1840.56	ENSMUSG00000034083	Ccdc174	9.188	4.08191	SCFA5	SCFA3	F	Propionate	LPS	F_Propionate_LPS
SCFA3.11	ENSMUSG00000034088	56761.6	ENSMUSG00000034088	Hdlbp	8.283	8.87707	SCFA5	SCFA3	F	Propionate	LPS	F_Propionate_LPS
SCFA3.11	ENSMUSG00000034098	0	ENSMUSG00000034098	Fstl5	6.118	-5.40392	SCFA5	SCFA3	F	Propionate	LPS	F_Propionate_LPS
SCFA3.11	ENSMUSG00000034101	3980.67	ENSMUSG00000034101	Ctnnd1	7.571	4.91462	SCFA5	SCFA3	F	Propionate	LPS	F_Propionate_LPS
SCFA3.11	ENSMUSG00000034105	3338.19	ENSMUSG00000034105	Meak7	4.132	3.78837	SCFA5	SCFA3	F	Propionate	LPS	F_Propionate_LPS
SCFA3.11	ENSMUSG00000034107	1043.4	ENSMUSG00000034107	Ano7	3.984	2.06369	SCFA5	SCFA3	F	Propionate	LPS	F_Propionate_LPS
SCFA3.11	ENSMUSG00000034108	10444.2	ENSMUSG00000034108	Ccs	1.782	4.21996	SCFA5	SCFA3	F	Propionate	LPS	F_Propionate_LPS
SCFA3.11	ENSMUSG00000034109	3881.78	ENSMUSG00000034109	Golim4	10.076	5.29044	SCFA5	SCFA3	F	Propionate	LPS	F_Propionate_LPS
SCFA3.11	ENSMUSG00000034110	1741.13	ENSMUSG00000034110	Kctd7	4.368	2.93147	SCFA5	SCFA3	F	Propionate	LPS	F_Propionate_LPS
SCFA3.11	ENSMUSG00000034111	3411.01	ENSMUSG00000034111	Tmed8	7.409	4.66082	SCFA5	SCFA3	F	Propionate	LPS	F_Propionate_LPS
SCFA3.11	ENSMUSG00000034116	141713	ENSMUSG00000034116	Vav1	3.688	9.02973	SCFA5	SCFA3	F	Propionate	LPS	F_Propionate_LPS
SCFA3.11	ENSMUSG00000034117	0	ENSMUSG00000034117	Ptgdr2	2.644	-5.40392	SCFA5	SCFA3	F	Propionate	LPS	F_Propionate_LPS
SCFA3.11	ENSMUSG00000034118	14447.4	ENSMUSG00000034118	Tpst1	2.789	5.33333	SCFA5	SCFA3	F	Propionate	LPS	F_Propionate_LPS
SCFA3.11	ENSMUSG00000034120	147153	ENSMUSG00000034120	Srsf2	2.084	8.26064	SCFA5	SCFA3	F	Propionate	LPS	F_Propionate_LPS
SCFA3.11	ENSMUSG00000034121	2966.96	ENSMUSG00000034121	Mks1	4.044	3.5876	SCFA5	SCFA3	F	Propionate	LPS	F_Propionate_LPS
SCFA3.11	ENSMUSG00000034126	9543.74	ENSMUSG00000034126	Pomt2	7.954	6.24668	SCFA5	SCFA3	F	Propionate	LPS	F_Propionate_LPS
SCFA3.11	ENSMUSG00000034127	138.771	ENSMUSG00000034127	Tspan8	1.702	-1.94449	SCFA5	SCFA3	F	Propionate	LPS	F_Propionate_LPS
SCFA3.11	ENSMUSG00000034135	6657.97	ENSMUSG00000034135	Sik3	7.102	5.56403	SCFA5	SCFA3	F	Propionate	LPS	F_Propionate_LPS
SCFA3.11	ENSMUSG00000034145	0	ENSMUSG00000034145	Tmem63c	4.089	-5.40392	SCFA5	SCFA3	F	Propionate	LPS	F_Propionate_LPS
SCFA3.11	ENSMUSG00000034151	0	ENSMUSG00000034151	Zbbx	3.034	-5.40392	SCFA5	SCFA3	F	Propionate	LPS	F_Propionate_LPS
SCFA3.11	ENSMUSG00000034152	13027.6	ENSMUSG00000034152	Exoc3	6.001	6.28913	SCFA5	SCFA3	F	Propionate	LPS	F_Propionate_LPS
SCFA3.11	ENSMUSG00000034154	9248.94	ENSMUSG00000034154	Ino80	6.803	5.976	SCFA5	SCFA3	F	Propionate	LPS	F_Propionate_LPS
SCFA3.11	ENSMUSG00000034156	69.6207	ENSMUSG00000034156	Tspoap1	9.499	-0.545938	SCFA5	SCFA3	F	Propionate	LPS	F_Propionate_LPS
SCFA3.11	ENSMUSG00000034157	6022.49	ENSMUSG00000034157	Cipc	4.863	4.87337	SCFA5	SCFA3	F	Propionate	LPS	F_Propionate_LPS
SCFA3.11	ENSMUSG00000034158	10601.6	ENSMUSG00000034158	Lrrc58	8.604	6.51159	SCFA5	SCFA3	F	Propionate	LPS	F_Propionate_LPS
SCFA3.11	ENSMUSG00000034160	16840	ENSMUSG00000034160	Ogt	8.045	7.08216	SCFA5	SCFA3	F	Propionate	LPS	F_Propionate_LPS
SCFA3.11	ENSMUSG00000034161	0	ENSMUSG00000034161	Scx	1.035	-5.40392	SCFA5	SCFA3	F	Propionate	LPS	F_Propionate_LPS
SCFA3.11	ENSMUSG00000034163	6512.63	ENSMUSG00000034163	Zfc3h1	7.848	5.67623	SCFA5	SCFA3	F	Propionate	LPS	F_Propionate_LPS
SCFA3.11	ENSMUSG00000034164	0	ENSMUSG00000034164	Emid1	2.89	-5.40392	SCFA5	SCFA3	F	Propionate	LPS	F_Propionate_LPS
SCFA3.11	ENSMUSG00000034165	13017	ENSMUSG00000034165	Ccnd3	6.151	6.32358	SCFA5	SCFA3	F	Propionate	LPS	F_Propionate_LPS
SCFA3.11	ENSMUSG00000034168	57519.8	ENSMUSG00000034168	Irf2bpl	4.098	7.88105	SCFA5	SCFA3	F	Propionate	LPS	F_Propionate_LPS
SCFA3.11	ENSMUSG00000034171	0	ENSMUSG00000034171	Faah	7.834	-5.40392	SCFA5	SCFA3	F	Propionate	LPS	F_Propionate_LPS
SCFA3.11	ENSMUSG00000034173	1298.44	ENSMUSG00000034173	Zbed5	2.583	1.75595	SCFA5	SCFA3	F	Propionate	LPS	F_Propionate_LPS
SCFA3.11	ENSMUSG00000034175	5401.01	ENSMUSG00000034175	Rhbdd3	2.79	3.91575	SCFA5	SCFA3	F	Propionate	LPS	F_Propionate_LPS
SCFA3.11	ENSMUSG00000034177	0	ENSMUSG00000034177	Rnf43	6.558	-5.40392	SCFA5	SCFA3	F	Propionate	LPS	F_Propionate_LPS
SCFA3.11	ENSMUSG00000034187	7069.24	ENSMUSG00000034187	Nsf	8.346	5.88322	SCFA5	SCFA3	F	Propionate	LPS	F_Propionate_LPS
SCFA3.11	ENSMUSG00000034189	16894.6	ENSMUSG00000034189	Hsdl1	3.235	5.77288	SCFA5	SCFA3	F	Propionate	LPS	F_Propionate_LPS
SCFA3.11	ENSMUSG00000034190	11202.4	ENSMUSG00000034190	Chmp7	4.027	5.49619	SCFA5	SCFA3	F	Propionate	LPS	F_Propionate_LPS
SCFA3.11	ENSMUSG00000034192	6748.24	ENSMUSG00000034192	Lsm3	1.295	3.13136	SCFA5	SCFA3	F	Propionate	LPS	F_Propionate_LPS
SCFA3.11	ENSMUSG00000034194	2390.92	ENSMUSG00000034194	R3hcc1	2.766	2.73051	SCFA5	SCFA3	F	Propionate	LPS	F_Propionate_LPS
SCFA3.11	ENSMUSG00000034201	3182.73	ENSMUSG00000034201	Gas2l1	6.1	4.28083	SCFA5	SCFA3	F	Propionate	LPS	F_Propionate_LPS
SCFA3.11	ENSMUSG00000034203	5224.44	ENSMUSG00000034203	Chchd4	3.472	4.18292	SCFA5	SCFA3	F	Propionate	LPS	F_Propionate_LPS
SCFA3.11	ENSMUSG00000034205	0	ENSMUSG00000034205	Loxl2	5.405	-5.40392	SCFA5	SCFA3	F	Propionate	LPS	F_Propionate_LPS
SCFA3.11	ENSMUSG00000034206	434.089	ENSMUSG00000034206	Polq	9.685	2.0799	SCFA5	SCFA3	F	Propionate	LPS	F_Propionate_LPS
SCFA3.11	ENSMUSG00000034209	0	ENSMUSG00000034209	Rasl10a	1.413	-5.40392	SCFA5	SCFA3	F	Propionate	LPS	F_Propionate_LPS
SCFA3.11	ENSMUSG00000034210	14198.4	ENSMUSG00000034210	Efcab14	8.201	6.86375	SCFA5	SCFA3	F	Propionate	LPS	F_Propionate_LPS
SCFA3.11	ENSMUSG00000034211	5068.76	ENSMUSG00000034211	Mrps17	6.011	4.93035	SCFA5	SCFA3	F	Propionate	LPS	F_Propionate_LPS
SCFA3.11	ENSMUSG00000034212	29.2433	ENSMUSG00000034212	Ankmy1	4.846	-2.59656	SCFA5	SCFA3	F	Propionate	LPS	F_Propionate_LPS
SCFA3.11	ENSMUSG00000034216	31159.5	ENSMUSG00000034216	Vps18	4.786	7.22065	SCFA5	SCFA3	F	Propionate	LPS	F_Propionate_LPS
SCFA3.11	ENSMUSG00000034218	4194.64	ENSMUSG00000034218	Atm	10.338	5.43922	SCFA5	SCFA3	F	Propionate	LPS	F_Propionate_LPS
SCFA3.11	ENSMUSG00000034220	521.913	ENSMUSG00000034220	Gpc1	5.159	1.44157	SCFA5	SCFA3	F	Propionate	LPS	F_Propionate_LPS
SCFA3.11	ENSMUSG00000034226	138.69	ENSMUSG00000034226	Rhov	1.703	-1.94449	SCFA5	SCFA3	F	Propionate	LPS	F_Propionate_LPS
SCFA3.11	ENSMUSG00000034227	0	ENSMUSG00000034227	Foxj1	2.623	-5.40392	SCFA5	SCFA3	F	Propionate	LPS	F_Propionate_LPS
SCFA3.11	ENSMUSG00000034235	2276.45	ENSMUSG00000034235	Usp54	9.068	4.36922	SCFA5	SCFA3	F	Propionate	LPS	F_Propionate_LPS
SCFA3.11	ENSMUSG00000034243	7373.3	ENSMUSG00000034243	Golgb1	11.487	6.40464	SCFA5	SCFA3	F	Propionate	LPS	F_Propionate_LPS
SCFA3.11	ENSMUSG00000034245	6774.54	ENSMUSG00000034245	Hdac11	3.849	4.70591	SCFA5	SCFA3	F	Propionate	LPS	F_Propionate_LPS
SCFA3.11	ENSMUSG00000034247	7448.16	ENSMUSG00000034247	Plekhm1	5.968	5.4749	SCFA5	SCFA3	F	Propionate	LPS	F_Propionate_LPS
SCFA3.11	ENSMUSG00000034248	21551.5	ENSMUSG00000034248	Slc25a37	6.021	7.01999	SCFA5	SCFA3	F	Propionate	LPS	F_Propionate_LPS
SCFA3.11	ENSMUSG00000034252	9109.54	ENSMUSG00000034252	Senp6	7.016	5.99856	SCFA5	SCFA3	F	Propionate	LPS	F_Propionate_LPS
SCFA3.11	ENSMUSG00000034254	41146	ENSMUSG00000034254	Agpat1	3.001	6.9484	SCFA5	SCFA3	F	Propionate	LPS	F_Propionate_LPS
SCFA3.11	ENSMUSG00000034255	38644.3	ENSMUSG00000034255	Arhgap27	6.415	7.95377	SCFA5	SCFA3	F	Propionate	LPS	F_Propionate_LPS
SCFA3.11	ENSMUSG00000034258	0	ENSMUSG00000034258	Flvcr2	3.504	-5.40392	SCFA5	SCFA3	F	Propionate	LPS	F_Propionate_LPS
SCFA3.11	ENSMUSG00000034259	10249	ENSMUSG00000034259	Exosc4	1.945	4.31889	SCFA5	SCFA3	F	Propionate	LPS	F_Propionate_LPS
SCFA3.11	ENSMUSG00000034263	13463.5	ENSMUSG00000034263	Ints14	3.277	5.46413	SCFA5	SCFA3	F	Propionate	LPS	F_Propionate_LPS
SCFA3.11	ENSMUSG00000034265	11402.7	ENSMUSG00000034265	Zdhhc14	3.078	5.13427	SCFA5	SCFA3	F	Propionate	LPS	F_Propionate_LPS
SCFA3.11	ENSMUSG00000034266	7617.38	ENSMUSG00000034266	Batf	0.955	2.86754	SCFA5	SCFA3	F	Propionate	LPS	F_Propionate_LPS
SCFA3.11	ENSMUSG00000034269	14775	ENSMUSG00000034269	Setd5	12.05	7.47624	SCFA5	SCFA3	F	Propionate	LPS	F_Propionate_LPS
SCFA3.11	ENSMUSG00000034271	6355.53	ENSMUSG00000034271	Jdp2	2.148	3.7735	SCFA5	SCFA3	F	Propionate	LPS	F_Propionate_LPS
SCFA3.11	ENSMUSG00000034274	14248.9	ENSMUSG00000034274	Thoc5	2.861	5.35013	SCFA5	SCFA3	F	Propionate	LPS	F_Propionate_LPS
SCFA3.11	ENSMUSG00000034275	0	ENSMUSG00000034275	Igsf9b	16.686	-5.40392	SCFA5	SCFA3	F	Propionate	LPS	F_Propionate_LPS
SCFA3.11	ENSMUSG00000034278	6392.25	ENSMUSG00000034278	Dnajc17	1.308	3.06776	SCFA5	SCFA3	F	Propionate	LPS	F_Propionate_LPS
SCFA3.11	ENSMUSG00000034282	0	ENSMUSG00000034282	Evpl	6.384	-5.40392	SCFA5	SCFA3	F	Propionate	LPS	F_Propionate_LPS
SCFA3.11	ENSMUSG00000034285	1301.76	ENSMUSG00000034285	Nipsnap1	2.649	1.79575	SCFA5	SCFA3	F	Propionate	LPS	F_Propionate_LPS
SCFA3.11	ENSMUSG00000034290	24592.4	ENSMUSG00000034290	Nek9	5.386	7.04961	SCFA5	SCFA3	F	Propionate	LPS	F_Propionate_LPS
SCFA3.11	ENSMUSG00000034292	2850.55	ENSMUSG00000034292	Traf3ip1	3.712	3.40665	SCFA5	SCFA3	F	Propionate	LPS	F_Propionate_LPS
SCFA3.11	ENSMUSG00000034295	0	ENSMUSG00000034295	Fhod3	7.251	-5.40392	SCFA5	SCFA3	F	Propionate	LPS	F_Propionate_LPS
SCFA3.11	ENSMUSG00000034297	12789.9	ENSMUSG00000034297	Med13	10.84	7.11547	SCFA5	SCFA3	F	Propionate	LPS	F_Propionate_LPS
SCFA3.11	ENSMUSG00000034300	7425	ENSMUSG00000034300	Fam53c	4.517	5.06877	SCFA5	SCFA3	F	Propionate	LPS	F_Propionate_LPS
SCFA3.11	ENSMUSG00000034303	589.141	ENSMUSG00000034303	Ccdc15	5.773	1.77599	SCFA5	SCFA3	F	Propionate	LPS	F_Propionate_LPS
SCFA3.11	ENSMUSG00000034308	1853.08	ENSMUSG00000034308	Sdr42e1	2.957	2.46027	SCFA5	SCFA3	F	Propionate	LPS	F_Propionate_LPS
SCFA3.11	ENSMUSG00000034310	0	ENSMUSG00000034310	Tmem132d	6.481	-5.40392	SCFA5	SCFA3	F	Propionate	LPS	F_Propionate_LPS
SCFA3.11	ENSMUSG00000034311	419.776	ENSMUSG00000034311	Kif4	5.514	1.22544	SCFA5	SCFA3	F	Propionate	LPS	F_Propionate_LPS
SCFA3.11	ENSMUSG00000034312	9171.82	ENSMUSG00000034312	Iqsec1	11.753	6.75248	SCFA5	SCFA3	F	Propionate	LPS	F_Propionate_LPS
SCFA3.11	ENSMUSG00000034317	450.956	ENSMUSG00000034317	Trim59	3.352	0.618449	SCFA5	SCFA3	F	Propionate	LPS	F_Propionate_LPS
SCFA3.11	ENSMUSG00000034320	14537.7	ENSMUSG00000034320	Slc26a2	8.445	6.9401	SCFA5	SCFA3	F	Propionate	LPS	F_Propionate_LPS
SCFA3.11	ENSMUSG00000034321	4685.31	ENSMUSG00000034321	Exosc1	4.053	4.24893	SCFA5	SCFA3	F	Propionate	LPS	F_Propionate_LPS
SCFA3.11	ENSMUSG00000034324	0	ENSMUSG00000034324	Tmem132c	5.85	-5.40392	SCFA5	SCFA3	F	Propionate	LPS	F_Propionate_LPS
SCFA3.11	ENSMUSG00000034327	1403.39	ENSMUSG00000034327	Kctd9	4.746	2.74074	SCFA5	SCFA3	F	Propionate	LPS	F_Propionate_LPS
SCFA3.11	ENSMUSG00000034329	1533.61	ENSMUSG00000034329	Brip1	7.454	3.51792	SCFA5	SCFA3	F	Propionate	LPS	F_Propionate_LPS
SCFA3.11	ENSMUSG00000034330	101608	ENSMUSG00000034330	Plcg2	4.298	8.77062	SCFA5	SCFA3	F	Propionate	LPS	F_Propionate_LPS
SCFA3.11	ENSMUSG00000034333	2171.75	ENSMUSG00000034333	Zbed4	5.764	3.64865	SCFA5	SCFA3	F	Propionate	LPS	F_Propionate_LPS
SCFA3.11	ENSMUSG00000034334	2913.34	ENSMUSG00000034334	Fam151b	1.362	1.99696	SCFA5	SCFA3	F	Propionate	LPS	F_Propionate_LPS
SCFA3.11	ENSMUSG00000034336	58.3181	ENSMUSG00000034336	Ina	3.24	-2.23399	SCFA5	SCFA3	F	Propionate	LPS	F_Propionate_LPS
SCFA3.11	ENSMUSG00000034341	32012.2	ENSMUSG00000034341	Wbp2	3.177	6.66855	SCFA5	SCFA3	F	Propionate	LPS	F_Propionate_LPS
SCFA3.11	ENSMUSG00000034342	31158.9	ENSMUSG00000034342	Cbl	12.345	8.58751	SCFA5	SCFA3	F	Propionate	LPS	F_Propionate_LPS
SCFA3.11	ENSMUSG00000034343	7029.27	ENSMUSG00000034343	Ube2f	7.54	5.72858	SCFA5	SCFA3	F	Propionate	LPS	F_Propionate_LPS
SCFA3.11	ENSMUSG00000034345	5367.08	ENSMUSG00000034345	Gtf2h5	3.855	4.37251	SCFA5	SCFA3	F	Propionate	LPS	F_Propionate_LPS
SCFA3.11	ENSMUSG00000034349	3635.76	ENSMUSG00000034349	Smc4	5.21	4.24534	SCFA5	SCFA3	F	Propionate	LPS	F_Propionate_LPS
SCFA3.11	ENSMUSG00000034353	890.982	ENSMUSG00000034353	Ramp1	3.022	1.44157	SCFA5	SCFA3	F	Propionate	LPS	F_Propionate_LPS
SCFA3.11	ENSMUSG00000034354	18258.8	ENSMUSG00000034354	Mtmr3	7.588	7.11449	SCFA5	SCFA3	F	Propionate	LPS	F_Propionate_LPS
SCFA3.11	ENSMUSG00000034361	1210.47	ENSMUSG00000034361	Cpne2	3.2	1.9624	SCFA5	SCFA3	F	Propionate	LPS	F_Propionate_LPS
SCFA3.11	ENSMUSG00000034371	2455.5	ENSMUSG00000034371	Tkfc	4.617	3.50597	SCFA5	SCFA3	F	Propionate	LPS	F_Propionate_LPS
SCFA3.11	ENSMUSG00000034377	4185.69	ENSMUSG00000034377	Tulp4	16.917	6.14635	SCFA5	SCFA3	F	Propionate	LPS	F_Propionate_LPS
SCFA3.11	ENSMUSG00000034379	2328.25	ENSMUSG00000034379	Wdr5b	2.739	2.67823	SCFA5	SCFA3	F	Propionate	LPS	F_Propionate_LPS
SCFA3.11	ENSMUSG00000034382	1130.49	ENSMUSG00000034382	AI661453	5.056	2.52089	SCFA5	SCFA3	F	Propionate	LPS	F_Propionate_LPS
SCFA3.11	ENSMUSG00000034384	0	ENSMUSG00000034384	Barhl2	2.314	-5.40392	SCFA5	SCFA3	F	Propionate	LPS	F_Propionate_LPS
SCFA3.11	ENSMUSG00000034387	0	ENSMUSG00000034387	Ssu2	2.543	-5.40392	SCFA5	SCFA3	F	Propionate	LPS	F_Propionate_LPS
SCFA3.11	ENSMUSG00000034390	16727.7	ENSMUSG00000034390	Cmip	6.495	6.76381	SCFA5	SCFA3	F	Propionate	LPS	F_Propionate_LPS
SCFA3.11	ENSMUSG00000034394	0	ENSMUSG00000034394	Lif	4.35	-5.40392	SCFA5	SCFA3	F	Propionate	LPS	F_Propionate_LPS
SCFA3.11	ENSMUSG00000034401	1278.51	ENSMUSG00000034401	Spata6	5.616	2.84875	SCFA5	SCFA3	F	Propionate	LPS	F_Propionate_LPS
SCFA3.11	ENSMUSG00000034402	0	ENSMUSG00000034402	Kcnh5	4.058	-5.40392	SCFA5	SCFA3	F	Propionate	LPS	F_Propionate_LPS
SCFA3.11	ENSMUSG00000034403	10033	ENSMUSG00000034403	Pja1	3.324	5.06063	SCFA5	SCFA3	F	Propionate	LPS	F_Propionate_LPS
SCFA3.11	ENSMUSG00000034412	14052	ENSMUSG00000034412	Tbc1d10a	2.733	5.26408	SCFA5	SCFA3	F	Propionate	LPS	F_Propionate_LPS
SCFA3.11	ENSMUSG00000034413	276.069	ENSMUSG00000034413	Neurl1b	6.331	0.8249	SCFA5	SCFA3	F	Propionate	LPS	F_Propionate_LPS
SCFA3.11	ENSMUSG00000034422	35045	ENSMUSG00000034422	Parp14	9.306	8.3494	SCFA5	SCFA3	F	Propionate	LPS	F_Propionate_LPS
SCFA3.11	ENSMUSG00000034424	9902.26	ENSMUSG00000034424	Gcsh	1.579	3.96895	SCFA5	SCFA3	F	Propionate	LPS	F_Propionate_LPS
SCFA3.11	ENSMUSG00000034429	2285.48	ENSMUSG00000034429	Zfp707	3.493	3.00122	SCFA5	SCFA3	F	Propionate	LPS	F_Propionate_LPS
SCFA3.11	ENSMUSG00000034430	4229.3	ENSMUSG00000034430	Zxdc	8.254	5.12649	SCFA5	SCFA3	F	Propionate	LPS	F_Propionate_LPS
SCFA3.11	ENSMUSG00000034432	11034.2	ENSMUSG00000034432	Cops8	4.448	5.61776	SCFA5	SCFA3	F	Propionate	LPS	F_Propionate_LPS
SCFA3.11	ENSMUSG00000034435	0	ENSMUSG00000034435	Tmem30b	2.991	-5.40392	SCFA5	SCFA3	F	Propionate	LPS	F_Propionate_LPS
SCFA3.11	ENSMUSG00000034438	96.0394	ENSMUSG00000034438	Gbp8	3.443	-1.49703	SCFA5	SCFA3	F	Propionate	LPS	F_Propionate_LPS
SCFA3.11	ENSMUSG00000034442	5697.67	ENSMUSG00000034442	Trmt5	2.139	3.6101	SCFA5	SCFA3	F	Propionate	LPS	F_Propionate_LPS
SCFA3.11	ENSMUSG00000034445	53580.3	ENSMUSG00000034445	Cyb561a3	3.91	7.71096	SCFA5	SCFA3	F	Propionate	LPS	F_Propionate_LPS
SCFA3.11	ENSMUSG00000034449	7956.44	ENSMUSG00000034449	Dhrs11	1.603	3.67557	SCFA5	SCFA3	F	Propionate	LPS	F_Propionate_LPS
SCFA3.11	ENSMUSG00000034453	8303.85	ENSMUSG00000034453	Polr3b	5.262	5.45017	SCFA5	SCFA3	F	Propionate	LPS	F_Propionate_LPS
SCFA3.11	ENSMUSG00000034457	0	ENSMUSG00000034457	Eda2r	5.891	-5.40392	SCFA5	SCFA3	F	Propionate	LPS	F_Propionate_LPS
SCFA3.11	ENSMUSG00000034459	20417.5	ENSMUSG00000034459	Ifit1	2.656	5.76162	SCFA5	SCFA3	F	Propionate	LPS	F_Propionate_LPS
SCFA3.11	ENSMUSG00000034460	0	ENSMUSG00000034460	Six4	10.855	-5.40392	SCFA5	SCFA3	F	Propionate	LPS	F_Propionate_LPS
SCFA3.11	ENSMUSG00000034462	3739.44	ENSMUSG00000034462	Pkd2	10.169	5.24982	SCFA5	SCFA3	F	Propionate	LPS	F_Propionate_LPS
SCFA3.11	ENSMUSG00000034463	0	ENSMUSG00000034463	Scara3	3.597	-5.40392	SCFA5	SCFA3	F	Propionate	LPS	F_Propionate_LPS
SCFA3.11	ENSMUSG00000034467	0	ENSMUSG00000034467	Dynlrb2	0.556	-5.40392	SCFA5	SCFA3	F	Propionate	LPS	F_Propionate_LPS
SCFA3.11	ENSMUSG00000034471	82.1207	ENSMUSG00000034471	Caskin2	5.177	-1.15599	SCFA5	SCFA3	F	Propionate	LPS	F_Propionate_LPS
SCFA3.11	ENSMUSG00000034472	0	ENSMUSG00000034472	Rasd2	3.176	-5.40392	SCFA5	SCFA3	F	Propionate	LPS	F_Propionate_LPS
SCFA3.11	ENSMUSG00000034473	2016.85	ENSMUSG00000034473	Sec22a	5.223	3.40021	SCFA5	SCFA3	F	Propionate	LPS	F_Propionate_LPS
SCFA3.11	ENSMUSG00000034480	15844	ENSMUSG00000034480	Diaph2	11.553	7.51625	SCFA5	SCFA3	F	Propionate	LPS	F_Propionate_LPS
SCFA3.11	ENSMUSG00000034484	60087.3	ENSMUSG00000034484	Snx2	2.702	7.34323	SCFA5	SCFA3	F	Propionate	LPS	F_Propionate_LPS
SCFA3.11	ENSMUSG00000034485	447.403	ENSMUSG00000034485	Uaca	5.807	1.3905	SCFA5	SCFA3	F	Propionate	LPS	F_Propionate_LPS
SCFA3.11	ENSMUSG00000034487	18897.7	ENSMUSG00000034487	Poglut3	3.642	6.10536	SCFA5	SCFA3	F	Propionate	LPS	F_Propionate_LPS
SCFA3.11	ENSMUSG00000034488	0	ENSMUSG00000034488	Edil3	13.677	-5.40392	SCFA5	SCFA3	F	Propionate	LPS	F_Propionate_LPS
SCFA3.11	ENSMUSG00000034501	1647.83	ENSMUSG00000034501	Pcnx4	4.3	2.8297	SCFA5	SCFA3	F	Propionate	LPS	F_Propionate_LPS
SCFA3.11	ENSMUSG00000034509	10472.5	ENSMUSG00000034509	Mad2l1bp	1.272	3.73819	SCFA5	SCFA3	F	Propionate	LPS	F_Propionate_LPS
SCFA3.11	ENSMUSG00000034518	6669.48	ENSMUSG00000034518	Hmgxb4	5.227	5.12454	SCFA5	SCFA3	F	Propionate	LPS	F_Propionate_LPS
SCFA3.11	ENSMUSG00000034520	56.6512	ENSMUSG00000034520	Gjc1	5.003	-1.70348	SCFA5	SCFA3	F	Propionate	LPS	F_Propionate_LPS
SCFA3.11	ENSMUSG00000034522	8782.83	ENSMUSG00000034522	Zfp395	4.733	5.37826	SCFA5	SCFA3	F	Propionate	LPS	F_Propionate_LPS
SCFA3.11	ENSMUSG00000034525	9455.31	ENSMUSG00000034525	Ice1	10.936	6.69247	SCFA5	SCFA3	F	Propionate	LPS	F_Propionate_LPS
SCFA3.11	ENSMUSG00000034532	0	ENSMUSG00000034532	Fbxo16	3.97	-5.40392	SCFA5	SCFA3	F	Propionate	LPS	F_Propionate_LPS
SCFA3.11	ENSMUSG00000034538	1473.47	ENSMUSG00000034538	Zfp418	2.725	2.01393	SCFA5	SCFA3	F	Propionate	LPS	F_Propionate_LPS
SCFA3.11	ENSMUSG00000034543	12629.6	ENSMUSG00000034543	Morc2a	6.422	6.34218	SCFA5	SCFA3	F	Propionate	LPS	F_Propionate_LPS
SCFA3.11	ENSMUSG00000034544	3465.05	ENSMUSG00000034544	Rsrc1	8.275	4.84282	SCFA5	SCFA3	F	Propionate	LPS	F_Propionate_LPS
SCFA3.11	ENSMUSG00000034551	0	ENSMUSG00000034551	Hdx	9.534	-5.40392	SCFA5	SCFA3	F	Propionate	LPS	F_Propionate_LPS
SCFA3.11	ENSMUSG00000034557	3254.49	ENSMUSG00000034557	Zfyve9	6.459	4.39536	SCFA5	SCFA3	F	Propionate	LPS	F_Propionate_LPS
SCFA3.11	ENSMUSG00000034560	24866	ENSMUSG00000034560	Washc4	6.098	7.24466	SCFA5	SCFA3	F	Propionate	LPS	F_Propionate_LPS
SCFA3.11	ENSMUSG00000034563	1180.94	ENSMUSG00000034563	Ccpg1	6.28	2.89529	SCFA5	SCFA3	F	Propionate	LPS	F_Propionate_LPS
SCFA3.11	ENSMUSG00000034566	12994.4	ENSMUSG00000034566	Atp5pd	1.465	4.25251	SCFA5	SCFA3	F	Propionate	LPS	F_Propionate_LPS
SCFA3.11	ENSMUSG00000034570	0	ENSMUSG00000034570	Inpp5j	5.092	-5.40392	SCFA5	SCFA3	F	Propionate	LPS	F_Propionate_LPS
SCFA3.11	ENSMUSG00000034573	0	ENSMUSG00000034573	Ptpn13	12.102	-5.40392	SCFA5	SCFA3	F	Propionate	LPS	F_Propionate_LPS
SCFA3.11	ENSMUSG00000034574	3360.78	ENSMUSG00000034574	Daam1	8.096	4.76726	SCFA5	SCFA3	F	Propionate	LPS	F_Propionate_LPS
SCFA3.11	ENSMUSG00000034575	16051.3	ENSMUSG00000034575	Tent4a	4.847	6.28214	SCFA5	SCFA3	F	Propionate	LPS	F_Propionate_LPS
SCFA3.11	ENSMUSG00000034579	0	ENSMUSG00000034579	Pla2g3	4.696	-5.40392	SCFA5	SCFA3	F	Propionate	LPS	F_Propionate_LPS
SCFA3.11	ENSMUSG00000034584	0	ENSMUSG00000034584	Exph5	10.519	-5.40392	SCFA5	SCFA3	F	Propionate	LPS	F_Propionate_LPS
SCFA3.11	ENSMUSG00000034586	20.5605	ENSMUSG00000034586	Hid1	4.595	-3.08199	SCFA5	SCFA3	F	Propionate	LPS	F_Propionate_LPS
SCFA3.11	ENSMUSG00000034587	534.968	ENSMUSG00000034587	8430429K09Rik	2.649	0.526819	SCFA5	SCFA3	F	Propionate	LPS	F_Propionate_LPS
SCFA3.11	ENSMUSG00000034591	26.4934	ENSMUSG00000034591	Slc41a2	5.349	-2.59656	SCFA5	SCFA3	F	Propionate	LPS	F_Propionate_LPS
SCFA3.11	ENSMUSG00000034593	1056.25	ENSMUSG00000034593	Myo5a	14.803	3.96895	SCFA5	SCFA3	F	Propionate	LPS	F_Propionate_LPS
SCFA3.11	ENSMUSG00000034595	65620.6	ENSMUSG00000034595	Ppp1r18	4.317	8.14623	SCFA5	SCFA3	F	Propionate	LPS	F_Propionate_LPS
SCFA3.11	ENSMUSG00000034601	2756	ENSMUSG00000034601	2700049A03Rik	5.879	4.02025	SCFA5	SCFA3	F	Propionate	LPS	F_Propionate_LPS
SCFA3.11	ENSMUSG00000034602	12737.1	ENSMUSG00000034602	Mon2	14.041	7.48273	SCFA5	SCFA3	F	Propionate	LPS	F_Propionate_LPS
SCFA3.11	ENSMUSG00000034610	3138.66	ENSMUSG00000034610	Tut4	8.684	4.76976	SCFA5	SCFA3	F	Propionate	LPS	F_Propionate_LPS
SCFA3.11	ENSMUSG00000034612	15332.8	ENSMUSG00000034612	Chst11	5.527	6.40545	SCFA5	SCFA3	F	Propionate	LPS	F_Propionate_LPS
SCFA3.11	ENSMUSG00000034613	18870.1	ENSMUSG00000034613	Ppm1h	10.226	7.59238	SCFA5	SCFA3	F	Propionate	LPS	F_Propionate_LPS
SCFA3.11	ENSMUSG00000034614	442.3	ENSMUSG00000034614	Pik3ip1	4.272	0.935931	SCFA5	SCFA3	F	Propionate	LPS	F_Propionate_LPS
SCFA3.11	ENSMUSG00000034616	4762.61	ENSMUSG00000034616	Ssh3	6.08	4.857	SCFA5	SCFA3	F	Propionate	LPS	F_Propionate_LPS
SCFA3.11	ENSMUSG00000034617	4471.13	ENSMUSG00000034617	Mtrr	5.198	4.54006	SCFA5	SCFA3	F	Propionate	LPS	F_Propionate_LPS
SCFA3.11	ENSMUSG00000034620	3340.46	ENSMUSG00000034620	Rxylt1	5.614	4.23089	SCFA5	SCFA3	F	Propionate	LPS	F_Propionate_LPS
SCFA3.11	ENSMUSG00000034621	11644.8	ENSMUSG00000034621	Gpatch8	8.178	6.57372	SCFA5	SCFA3	F	Propionate	LPS	F_Propionate_LPS
SCFA3.11	ENSMUSG00000034634	0	ENSMUSG00000034634	Ly6d	0.744	-5.40392	SCFA5	SCFA3	F	Propionate	LPS	F_Propionate_LPS
SCFA3.11	ENSMUSG00000034636	13864.2	ENSMUSG00000034636	Zyg11b	9.046	6.97085	SCFA5	SCFA3	F	Propionate	LPS	F_Propionate_LPS
SCFA3.11	ENSMUSG00000034639	1391.7	ENSMUSG00000034639	Setmar	1.765	1.31033	SCFA5	SCFA3	F	Propionate	LPS	F_Propionate_LPS
SCFA3.11	ENSMUSG00000034640	3490.25	ENSMUSG00000034640	Tiparp	4.358	3.92924	SCFA5	SCFA3	F	Propionate	LPS	F_Propionate_LPS
SCFA3.11	ENSMUSG00000034641	1482.32	ENSMUSG00000034641	Cd300ld	2.645	1.97979	SCFA5	SCFA3	F	Propionate	LPS	F_Propionate_LPS
SCFA3.11	ENSMUSG00000034647	724.989	ENSMUSG00000034647	Ankrd12	13.748	3.3206	SCFA5	SCFA3	F	Propionate	LPS	F_Propionate_LPS
SCFA3.11	ENSMUSG00000034648	0	ENSMUSG00000034648	Lrrn1	3.7	-5.40392	SCFA5	SCFA3	F	Propionate	LPS	F_Propionate_LPS
SCFA3.11	ENSMUSG00000034652	24905	ENSMUSG00000034652	Cd300a	4.738	6.88293	SCFA5	SCFA3	F	Propionate	LPS	F_Propionate_LPS
SCFA3.11	ENSMUSG00000034653	2477.3	ENSMUSG00000034653	Ythdc2	7.551	4.22726	SCFA5	SCFA3	F	Propionate	LPS	F_Propionate_LPS
SCFA3.11	ENSMUSG00000034656	1331.56	ENSMUSG00000034656	Cacna1a	12.31	4.03695	SCFA5	SCFA3	F	Propionate	LPS	F_Propionate_LPS
SCFA3.11	ENSMUSG00000034659	61006	ENSMUSG00000034659	Tmem109	3.798	7.85627	SCFA5	SCFA3	F	Propionate	LPS	F_Propionate_LPS
SCFA3.11	ENSMUSG00000034663	59409.2	ENSMUSG00000034663	Bmp2k	8.48	8.97675	SCFA5	SCFA3	F	Propionate	LPS	F_Propionate_LPS
SCFA3.11	ENSMUSG00000034664	186.15	ENSMUSG00000034664	Itga2b	5.329	0.0223462	SCFA5	SCFA3	F	Propionate	LPS	F_Propionate_LPS
SCFA3.11	ENSMUSG00000034667	20052.3	ENSMUSG00000034667	Xpot	6.033	6.91885	SCFA5	SCFA3	F	Propionate	LPS	F_Propionate_LPS
SCFA3.11	ENSMUSG00000034673	25396.7	ENSMUSG00000034673	Pbx2	3.64	6.53088	SCFA5	SCFA3	F	Propionate	LPS	F_Propionate_LPS
SCFA3.11	ENSMUSG00000034674	2537.25	ENSMUSG00000034674	Tdg	4.431	3.49393	SCFA5	SCFA3	F	Propionate	LPS	F_Propionate_LPS
SCFA3.11	ENSMUSG00000034675	62.7882	ENSMUSG00000034675	Dbn1	4.514	-1.70348	SCFA5	SCFA3	F	Propionate	LPS	F_Propionate_LPS
SCFA3.11	ENSMUSG00000034681	6800.87	ENSMUSG00000034681	Rnps1	4.744	5.01288	SCFA5	SCFA3	F	Propionate	LPS	F_Propionate_LPS
SCFA3.11	ENSMUSG00000034684	63.6259	ENSMUSG00000034684	Sema3f	5.197	-1.49703	SCFA5	SCFA3	F	Propionate	LPS	F_Propionate_LPS
SCFA3.11	ENSMUSG00000034685	0	ENSMUSG00000034685	Fam171a2	3.119	-5.40392	SCFA5	SCFA3	F	Propionate	LPS	F_Propionate_LPS
SCFA3.11	ENSMUSG00000034686	0	ENSMUSG00000034686	Prr7	1.359	-5.40392	SCFA5	SCFA3	F	Propionate	LPS	F_Propionate_LPS
SCFA3.11	ENSMUSG00000034687	0	ENSMUSG00000034687	Fras1	17.709	-5.40392	SCFA5	SCFA3	F	Propionate	LPS	F_Propionate_LPS
SCFA3.11	ENSMUSG00000034706	0	ENSMUSG00000034706	Dnai2	4.568	-5.40392	SCFA5	SCFA3	F	Propionate	LPS	F_Propionate_LPS
SCFA3.11	ENSMUSG00000034707	130386	ENSMUSG00000034707	Gns	9.442	10.2658	SCFA5	SCFA3	F	Propionate	LPS	F_Propionate_LPS
SCFA3.11	ENSMUSG00000034708	1.11881e+06	ENSMUSG00000034708	Grn	3.474	11.9244	SCFA5	SCFA3	F	Propionate	LPS	F_Propionate_LPS
SCFA3.11	ENSMUSG00000034709	27831.9	ENSMUSG00000034709	Ppp1r21	4.255	6.88812	SCFA5	SCFA3	F	Propionate	LPS	F_Propionate_LPS
SCFA3.11	ENSMUSG00000034714	3436.39	ENSMUSG00000034714	Ttyh2	3.739	3.68619	SCFA5	SCFA3	F	Propionate	LPS	F_Propionate_LPS
SCFA3.11	ENSMUSG00000034723	11511.7	ENSMUSG00000034723	Tmx4	10.907	6.97248	SCFA5	SCFA3	F	Propionate	LPS	F_Propionate_LPS
SCFA3.11	ENSMUSG00000034724	8583.67	ENSMUSG00000034724	Cnot6l	10.313	6.46837	SCFA5	SCFA3	F	Propionate	LPS	F_Propionate_LPS
SCFA3.11	ENSMUSG00000034729	2408.95	ENSMUSG00000034729	Mrps10	8.079	4.28433	SCFA5	SCFA3	F	Propionate	LPS	F_Propionate_LPS
SCFA3.11	ENSMUSG00000034730	19.6224	ENSMUSG00000034730	Adgrb1	7.222	-2.59656	SCFA5	SCFA3	F	Propionate	LPS	F_Propionate_LPS
SCFA3.11	ENSMUSG00000034731	564.904	ENSMUSG00000034731	Dgkh	16.975	3.26497	SCFA5	SCFA3	F	Propionate	LPS	F_Propionate_LPS
SCFA3.11	ENSMUSG00000034732	0	ENSMUSG00000034732	Pabpc5	2.434	-5.40392	SCFA5	SCFA3	F	Propionate	LPS	F_Propionate_LPS
SCFA3.11	ENSMUSG00000034738	0	ENSMUSG00000034738	Nostrin	1.888	-5.40392	SCFA5	SCFA3	F	Propionate	LPS	F_Propionate_LPS
SCFA3.11	ENSMUSG00000034739	0	ENSMUSG00000034739	Mfrp	4.334	-5.40392	SCFA5	SCFA3	F	Propionate	LPS	F_Propionate_LPS
SCFA3.11	ENSMUSG00000034744	4791.19	ENSMUSG00000034744	Nagk	3.293	3.98194	SCFA5	SCFA3	F	Propionate	LPS	F_Propionate_LPS
SCFA3.11	ENSMUSG00000034748	4749.21	ENSMUSG00000034748	Sirt6	2.785	3.72794	SCFA5	SCFA3	F	Propionate	LPS	F_Propionate_LPS
SCFA3.11	ENSMUSG00000034751	1245.65	ENSMUSG00000034751	Mast4	20.895	4.7033	SCFA5	SCFA3	F	Propionate	LPS	F_Propionate_LPS
SCFA3.11	ENSMUSG00000034755	0	ENSMUSG00000034755	Pcdh11x	12.126	-5.40392	SCFA5	SCFA3	F	Propionate	LPS	F_Propionate_LPS
SCFA3.11	ENSMUSG00000034757	31658.9	ENSMUSG00000034757	Tmub2	2.544	6.33206	SCFA5	SCFA3	F	Propionate	LPS	F_Propionate_LPS
SCFA3.11	ENSMUSG00000034758	229.458	ENSMUSG00000034758	Tle6	3.088	-0.449722	SCFA5	SCFA3	F	Propionate	LPS	F_Propionate_LPS
SCFA3.11	ENSMUSG00000034761	3674.16	ENSMUSG00000034761	Map4k5	8.614	4.98517	SCFA5	SCFA3	F	Propionate	LPS	F_Propionate_LPS
SCFA3.11	ENSMUSG00000034762	0	ENSMUSG00000034762	Glis1	3.645	-5.40392	SCFA5	SCFA3	F	Propionate	LPS	F_Propionate_LPS
SCFA3.11	ENSMUSG00000034765	515.737	ENSMUSG00000034765	Dusp5	2.473	0.377441	SCFA5	SCFA3	F	Propionate	LPS	F_Propionate_LPS
SCFA3.11	ENSMUSG00000034771	690.987	ENSMUSG00000034771	Tle2	6.221	2.11178	SCFA5	SCFA3	F	Propionate	LPS	F_Propionate_LPS
SCFA3.11	ENSMUSG00000034773	436.232	ENSMUSG00000034773	Hrob	3.032	0.428971	SCFA5	SCFA3	F	Propionate	LPS	F_Propionate_LPS
SCFA3.11	ENSMUSG00000034780	0	ENSMUSG00000034780	B3galt1	3.186	-5.40392	SCFA5	SCFA3	F	Propionate	LPS	F_Propionate_LPS
SCFA3.11	ENSMUSG00000034781	7805.69	ENSMUSG00000034781	Gna11	4.097	5.00016	SCFA5	SCFA3	F	Propionate	LPS	F_Propionate_LPS
SCFA3.11	ENSMUSG00000034786	44845.9	ENSMUSG00000034786	Gpsm3	1.343	5.91293	SCFA5	SCFA3	F	Propionate	LPS	F_Propionate_LPS
SCFA3.11	ENSMUSG00000034789	18731	ENSMUSG00000034789	Rab24	2.015	5.23904	SCFA5	SCFA3	F	Propionate	LPS	F_Propionate_LPS
SCFA3.11	ENSMUSG00000034792	128504	ENSMUSG00000034792	Gna15	2.135	8.10003	SCFA5	SCFA3	F	Propionate	LPS	F_Propionate_LPS
SCFA3.11	ENSMUSG00000034793	34526.4	ENSMUSG00000034793	G6pc3	2.226	6.26452	SCFA5	SCFA3	F	Propionate	LPS	F_Propionate_LPS
SCFA3.11	ENSMUSG00000034795	1237.46	ENSMUSG00000034795	Ccdc122	1.985	1.31033	SCFA5	SCFA3	F	Propionate	LPS	F_Propionate_LPS
SCFA3.11	ENSMUSG00000034796	0	ENSMUSG00000034796	Cpne7	5.268	-5.40392	SCFA5	SCFA3	F	Propionate	LPS	F_Propionate_LPS
SCFA3.11	ENSMUSG00000034799	359.25	ENSMUSG00000034799	Unc13a	12.623	2.18854	SCFA5	SCFA3	F	Propionate	LPS	F_Propionate_LPS
SCFA3.11	ENSMUSG00000034800	1390.15	ENSMUSG00000034800	Zfp661	5.165	2.84875	SCFA5	SCFA3	F	Propionate	LPS	F_Propionate_LPS
SCFA3.11	ENSMUSG00000034801	6938.74	ENSMUSG00000034801	Sos2	6.27	5.44392	SCFA5	SCFA3	F	Propionate	LPS	F_Propionate_LPS
SCFA3.11	ENSMUSG00000034807	73957.6	ENSMUSG00000034807	Colgalt1	4.326	8.32177	SCFA5	SCFA3	F	Propionate	LPS	F_Propionate_LPS
SCFA3.11	ENSMUSG00000034810	0	ENSMUSG00000034810	Scn7a	7.338	-5.40392	SCFA5	SCFA3	F	Propionate	LPS	F_Propionate_LPS
SCFA3.11	ENSMUSG00000034813	0	ENSMUSG00000034813	Grip1	8.78	-5.40392	SCFA5	SCFA3	F	Propionate	LPS	F_Propionate_LPS
SCFA3.11	ENSMUSG00000034818	0	ENSMUSG00000034818	Celf5	6.709	-5.40392	SCFA5	SCFA3	F	Propionate	LPS	F_Propionate_LPS
SCFA3.11	ENSMUSG00000034820	16661.3	ENSMUSG00000034820	Cpsf7	6.416	6.74042	SCFA5	SCFA3	F	Propionate	LPS	F_Propionate_LPS
SCFA3.11	ENSMUSG00000034825	0	ENSMUSG00000034825	Nrip3	4.012	-5.40392	SCFA5	SCFA3	F	Propionate	LPS	F_Propionate_LPS
SCFA3.11	ENSMUSG00000034826	9027.39	ENSMUSG00000034826	Nup54	3.328	4.9101	SCFA5	SCFA3	F	Propionate	LPS	F_Propionate_LPS
SCFA3.11	ENSMUSG00000034832	15995.2	ENSMUSG00000034832	Tet3	11.999	7.58459	SCFA5	SCFA3	F	Propionate	LPS	F_Propionate_LPS
SCFA3.11	ENSMUSG00000034833	0	ENSMUSG00000034833	Tespa1	2.35	-5.40392	SCFA5	SCFA3	F	Propionate	LPS	F_Propionate_LPS
SCFA3.11	ENSMUSG00000034839	0	ENSMUSG00000034839	Larp6	2.44	-5.40392	SCFA5	SCFA3	F	Propionate	LPS	F_Propionate_LPS
SCFA3.11	ENSMUSG00000034842	732.833	ENSMUSG00000034842	Art3	3.932	1.5386	SCFA5	SCFA3	F	Propionate	LPS	F_Propionate_LPS
SCFA3.11	ENSMUSG00000034845	641.881	ENSMUSG00000034845	Plvap	1.987	0.377441	SCFA5	SCFA3	F	Propionate	LPS	F_Propionate_LPS
SCFA3.11	ENSMUSG00000034848	982.21	ENSMUSG00000034848	Ttc21b	9.282	3.19227	SCFA5	SCFA3	F	Propionate	LPS	F_Propionate_LPS
SCFA3.11	ENSMUSG00000034850	29338.2	ENSMUSG00000034850	Tmem127	4.811	7.14129	SCFA5	SCFA3	F	Propionate	LPS	F_Propionate_LPS
SCFA3.11	ENSMUSG00000034853	756.614	ENSMUSG00000034853	Acot11	6.056	2.20341	SCFA5	SCFA3	F	Propionate	LPS	F_Propionate_LPS
SCFA3.11	ENSMUSG00000034854	48308.3	ENSMUSG00000034854	Mfsd12	3.971	7.58388	SCFA5	SCFA3	F	Propionate	LPS	F_Propionate_LPS
SCFA3.11	ENSMUSG00000034855	77025.6	ENSMUSG00000034855	Cxcl10	1.608	6.95281	SCFA5	SCFA3	F	Propionate	LPS	F_Propionate_LPS
SCFA3.11	ENSMUSG00000034858	1459.05	ENSMUSG00000034858	Atosa	6.637	3.27908	SCFA5	SCFA3	F	Propionate	LPS	F_Propionate_LPS
SCFA3.11	ENSMUSG00000034863	4325.69	ENSMUSG00000034863	Ano8	6.847	4.88955	SCFA5	SCFA3	F	Propionate	LPS	F_Propionate_LPS
SCFA3.11	ENSMUSG00000034867	8008.1	ENSMUSG00000034867	Ankrd27	6.058	5.601	SCFA5	SCFA3	F	Propionate	LPS	F_Propionate_LPS
SCFA3.11	ENSMUSG00000034868	329.412	ENSMUSG00000034868	Myl12b	2.868	-0.0463666	SCFA5	SCFA3	F	Propionate	LPS	F_Propionate_LPS
SCFA3.11	ENSMUSG00000034872	0	ENSMUSG00000034872	Gipc3	3.521	-5.40392	SCFA5	SCFA3	F	Propionate	LPS	F_Propionate_LPS
SCFA3.11	ENSMUSG00000034875	10152.6	ENSMUSG00000034875	Nudt19	2.68	4.76726	SCFA5	SCFA3	F	Propionate	LPS	F_Propionate_LPS
SCFA3.11	ENSMUSG00000034880	15797.8	ENSMUSG00000034880	Mrpl34	0.607	3.26497	SCFA5	SCFA3	F	Propionate	LPS	F_Propionate_LPS
SCFA3.11	ENSMUSG00000034881	0	ENSMUSG00000034881	Tbxa2r	1.919	-5.40392	SCFA5	SCFA3	F	Propionate	LPS	F_Propionate_LPS
SCFA3.11	ENSMUSG00000034883	220.442	ENSMUSG00000034883	Lrr1	1.5	-1.49703	SCFA5	SCFA3	F	Propionate	LPS	F_Propionate_LPS
SCFA3.11	ENSMUSG00000034889	14520.6	ENSMUSG00000034889	Cactin	2.84	5.36675	SCFA5	SCFA3	F	Propionate	LPS	F_Propionate_LPS
SCFA3.11	ENSMUSG00000034891	0	ENSMUSG00000034891	Sncb	2.145	-5.40392	SCFA5	SCFA3	F	Propionate	LPS	F_Propionate_LPS
SCFA3.11	ENSMUSG00000034892	5316.79	ENSMUSG00000034892	Rps29	0.693	1.8907	SCFA5	SCFA3	F	Propionate	LPS	F_Propionate_LPS
SCFA3.11	ENSMUSG00000034893	7891.02	ENSMUSG00000034893	Cog3	5.226	5.36675	SCFA5	SCFA3	F	Propionate	LPS	F_Propionate_LPS
SCFA3.11	ENSMUSG00000034898	0	ENSMUSG00000034898	Filip1	5.221	-5.40392	SCFA5	SCFA3	F	Propionate	LPS	F_Propionate_LPS
SCFA3.11	ENSMUSG00000034902	28416.8	ENSMUSG00000034902	Pip5k1c	5.73	7.34742	SCFA5	SCFA3	F	Propionate	LPS	F_Propionate_LPS
SCFA3.11	ENSMUSG00000034903	50.9637	ENSMUSG00000034903	Cobll1	8.342	-1.15599	SCFA5	SCFA3	F	Propionate	LPS	F_Propionate_LPS
SCFA3.11	ENSMUSG00000034906	6503.82	ENSMUSG00000034906	Ncaph	4.307	4.80919	SCFA5	SCFA3	F	Propionate	LPS	F_Propionate_LPS
SCFA3.11	ENSMUSG00000034908	20910.9	ENSMUSG00000034908	Sidt2	5.146	6.74995	SCFA5	SCFA3	F	Propionate	LPS	F_Propionate_LPS
SCFA3.11	ENSMUSG00000034910	0	ENSMUSG00000034910	Pygo1	7.916	-5.40392	SCFA5	SCFA3	F	Propionate	LPS	F_Propionate_LPS
SCFA3.11	ENSMUSG00000034911	0	ENSMUSG00000034911	Ushbp1	6.461	-5.40392	SCFA5	SCFA3	F	Propionate	LPS	F_Propionate_LPS
SCFA3.11	ENSMUSG00000034912	0	ENSMUSG00000034912	Mdga2	13.247	-5.40392	SCFA5	SCFA3	F	Propionate	LPS	F_Propionate_LPS
SCFA3.11	ENSMUSG00000034917	267.095	ENSMUSG00000034917	Tjp3	3.714	0.0223462	SCFA5	SCFA3	F	Propionate	LPS	F_Propionate_LPS
SCFA3.11	ENSMUSG00000034918	0	ENSMUSG00000034918	Cdhr2	4.129	-5.40392	SCFA5	SCFA3	F	Propionate	LPS	F_Propionate_LPS
SCFA3.11	ENSMUSG00000034919	0	ENSMUSG00000034919	Ttc22	3.318	-5.40392	SCFA5	SCFA3	F	Propionate	LPS	F_Propionate_LPS
SCFA3.11	ENSMUSG00000034926	586.366	ENSMUSG00000034926	Dhcr24	4.028	1.25429	SCFA5	SCFA3	F	Propionate	LPS	F_Propionate_LPS
SCFA3.11	ENSMUSG00000034928	31146.7	ENSMUSG00000034928	Rnf44	5.202	7.34028	SCFA5	SCFA3	F	Propionate	LPS	F_Propionate_LPS
SCFA3.11	ENSMUSG00000034930	232.371	ENSMUSG00000034930	Rtkn	4.269	0.0223462	SCFA5	SCFA3	F	Propionate	LPS	F_Propionate_LPS
SCFA3.11	ENSMUSG00000034931	13743.2	ENSMUSG00000034931	Dhx8	5.032	6.11227	SCFA5	SCFA3	F	Propionate	LPS	F_Propionate_LPS
SCFA3.11	ENSMUSG00000034932	19295.9	ENSMUSG00000034932	Mrpl54	0.825	3.99483	SCFA5	SCFA3	F	Propionate	LPS	F_Propionate_LPS
SCFA3.11	ENSMUSG00000034936	1743.21	ENSMUSG00000034936	Arl4d	1.382	1.28258	SCFA5	SCFA3	F	Propionate	LPS	F_Propionate_LPS
SCFA3.11	ENSMUSG00000034940	13354.5	ENSMUSG00000034940	Synrg	8.744	6.86784	SCFA5	SCFA3	F	Propionate	LPS	F_Propionate_LPS
SCFA3.11	ENSMUSG00000034947	34607.8	ENSMUSG00000034947	Tmem106a	3.138	6.76319	SCFA5	SCFA3	F	Propionate	LPS	F_Propionate_LPS
SCFA3.11	ENSMUSG00000034949	56.814	ENSMUSG00000034949	Zfr2	7.483	-1.15599	SCFA5	SCFA3	F	Propionate	LPS	F_Propionate_LPS
SCFA3.11	ENSMUSG00000034951	6553.95	ENSMUSG00000034951	Cog7	4.411	4.85465	SCFA5	SCFA3	F	Propionate	LPS	F_Propionate_LPS
SCFA3.11	ENSMUSG00000034957	74184.4	ENSMUSG00000034957	Cebpa	2.626	7.60608	SCFA5	SCFA3	F	Propionate	LPS	F_Propionate_LPS
SCFA3.11	ENSMUSG00000034958	177.319	ENSMUSG00000034958	Atcay	3.996	-0.449722	SCFA5	SCFA3	F	Propionate	LPS	F_Propionate_LPS
SCFA3.11	ENSMUSG00000034959	15089.7	ENSMUSG00000034959	Rubcnl	4.799	6.17869	SCFA5	SCFA3	F	Propionate	LPS	F_Propionate_LPS
SCFA3.11	ENSMUSG00000034968	2073.6	ENSMUSG00000034968	Lbx2	0.934	0.971121	SCFA5	SCFA3	F	Propionate	LPS	F_Propionate_LPS
SCFA3.11	ENSMUSG00000034973	2907.37	ENSMUSG00000034973	Dop1a	16.605	5.59397	SCFA5	SCFA3	F	Propionate	LPS	F_Propionate_LPS
SCFA3.11	ENSMUSG00000034974	12648.9	ENSMUSG00000034974	Dapk3	2.532	5.00229	SCFA5	SCFA3	F	Propionate	LPS	F_Propionate_LPS
SCFA3.11	ENSMUSG00000034981	55.9246	ENSMUSG00000034981	Parm1	5.068	-1.70348	SCFA5	SCFA3	F	Propionate	LPS	F_Propionate_LPS
SCFA3.11	ENSMUSG00000034987	7752.23	ENSMUSG00000034987	Hrh2	5.935	5.5246	SCFA5	SCFA3	F	Propionate	LPS	F_Propionate_LPS
SCFA3.11	ENSMUSG00000034990	0	ENSMUSG00000034990	Otoa	4.357	-5.40392	SCFA5	SCFA3	F	Propionate	LPS	F_Propionate_LPS
SCFA3.11	ENSMUSG00000034993	4662.29	ENSMUSG00000034993	Vat1	2.766	3.69148	SCFA5	SCFA3	F	Propionate	LPS	F_Propionate_LPS
SCFA3.11	ENSMUSG00000034994	484271	ENSMUSG00000034994	Eef2	3.324	10.6526	SCFA5	SCFA3	F	Propionate	LPS	F_Propionate_LPS
SCFA3.11	ENSMUSG00000034997	0	ENSMUSG00000034997	Htr2a	5.606	-5.40392	SCFA5	SCFA3	F	Propionate	LPS	F_Propionate_LPS
SCFA3.11	ENSMUSG00000034998	3846.05	ENSMUSG00000034998	Foxn2	7.357	4.8237	SCFA5	SCFA3	F	Propionate	LPS	F_Propionate_LPS
SCFA3.11	ENSMUSG00000035000	0	ENSMUSG00000035000	Dpp4	6.319	-5.40392	SCFA5	SCFA3	F	Propionate	LPS	F_Propionate_LPS
SCFA3.11	ENSMUSG00000035004	96039.1	ENSMUSG00000035004	Igsf6	2.175	7.70673	SCFA5	SCFA3	F	Propionate	LPS	F_Propionate_LPS
SCFA3.11	ENSMUSG00000035007	9013.7	ENSMUSG00000035007	Rundc1	3.223	4.8617	SCFA5	SCFA3	F	Propionate	LPS	F_Propionate_LPS
SCFA3.11	ENSMUSG00000035011	28684	ENSMUSG00000035011	Zbtb7a	6.808	7.60958	SCFA5	SCFA3	F	Propionate	LPS	F_Propionate_LPS
SCFA3.11	ENSMUSG00000035021	8808.81	ENSMUSG00000035021	Baz1a	7.159	5.97925	SCFA5	SCFA3	F	Propionate	LPS	F_Propionate_LPS
SCFA3.11	ENSMUSG00000035024	5531.31	ENSMUSG00000035024	Ncapd3	7.891	5.44861	SCFA5	SCFA3	F	Propionate	LPS	F_Propionate_LPS
SCFA3.11	ENSMUSG00000035027	29895.3	ENSMUSG00000035027	Map2k2	3.955	6.88581	SCFA5	SCFA3	F	Propionate	LPS	F_Propionate_LPS
SCFA3.11	ENSMUSG00000035032	0	ENSMUSG00000035032	Nek11	4.246	-5.40392	SCFA5	SCFA3	F	Propionate	LPS	F_Propionate_LPS
SCFA3.11	ENSMUSG00000035033	0	ENSMUSG00000035033	Tbr1	4.222	-5.40392	SCFA5	SCFA3	F	Propionate	LPS	F_Propionate_LPS
SCFA3.11	ENSMUSG00000035041	219.273	ENSMUSG00000035041	Creb3l3	3.016	-0.545938	SCFA5	SCFA3	F	Propionate	LPS	F_Propionate_LPS
SCFA3.11	ENSMUSG00000035042	20764.9	ENSMUSG00000035042	Ccl5	0.96	4.31889	SCFA5	SCFA3	F	Propionate	LPS	F_Propionate_LPS
SCFA3.11	ENSMUSG00000035045	764.554	ENSMUSG00000035045	Zc3h12b	8.032	2.62399	SCFA5	SCFA3	F	Propionate	LPS	F_Propionate_LPS
SCFA3.11	ENSMUSG00000035047	10956.6	ENSMUSG00000035047	Kri1	4.182	5.51867	SCFA5	SCFA3	F	Propionate	LPS	F_Propionate_LPS
SCFA3.11	ENSMUSG00000035048	14306	ENSMUSG00000035048	Anapc13	1.192	4.09393	SCFA5	SCFA3	F	Propionate	LPS	F_Propionate_LPS
SCFA3.11	ENSMUSG00000035049	9240.73	ENSMUSG00000035049	Rrp12	4.34	5.32655	SCFA5	SCFA3	F	Propionate	LPS	F_Propionate_LPS
SCFA3.11	ENSMUSG00000035051	7224.03	ENSMUSG00000035051	Dhx57	6.042	5.44861	SCFA5	SCFA3	F	Propionate	LPS	F_Propionate_LPS
SCFA3.11	ENSMUSG00000035062	2846.4	ENSMUSG00000035062	Zc4h2	2.257	2.68884	SCFA5	SCFA3	F	Propionate	LPS	F_Propionate_LPS
SCFA3.11	ENSMUSG00000035064	22630.5	ENSMUSG00000035064	Eef2k	7.408	7.38948	SCFA5	SCFA3	F	Propionate	LPS	F_Propionate_LPS
SCFA3.11	ENSMUSG00000035067	393.536	ENSMUSG00000035067	Xkr6	7.082	1.4909	SCFA5	SCFA3	F	Propionate	LPS	F_Propionate_LPS
SCFA3.11	ENSMUSG00000035069	24654.4	ENSMUSG00000035069	Oma1	2.144	5.72472	SCFA5	SCFA3	F	Propionate	LPS	F_Propionate_LPS
SCFA3.11	ENSMUSG00000035078	14469.5	ENSMUSG00000035078	Mtmr9	3.738	5.75784	SCFA5	SCFA3	F	Propionate	LPS	F_Propionate_LPS
SCFA3.11	ENSMUSG00000035086	9815.27	ENSMUSG00000035086	Becn1	7.065	6.11621	SCFA5	SCFA3	F	Propionate	LPS	F_Propionate_LPS
SCFA3.11	ENSMUSG00000035093	18315.9	ENSMUSG00000035093	Secisbp2l	8.222	7.23474	SCFA5	SCFA3	F	Propionate	LPS	F_Propionate_LPS
SCFA3.11	ENSMUSG00000035095	22.1047	ENSMUSG00000035095	Fam167a	4.274	-3.08199	SCFA5	SCFA3	F	Propionate	LPS	F_Propionate_LPS
SCFA3.11	ENSMUSG00000035104	4109.09	ENSMUSG00000035104	Eva1a	2.805	3.52977	SCFA5	SCFA3	F	Propionate	LPS	F_Propionate_LPS
SCFA3.11	ENSMUSG00000035105	496.865	ENSMUSG00000035105	Egln3	2.662	0.428971	SCFA5	SCFA3	F	Propionate	LPS	F_Propionate_LPS
SCFA3.11	ENSMUSG00000035107	2299.75	ENSMUSG00000035107	Dcbld2	8.401	4.2738	SCFA5	SCFA3	F	Propionate	LPS	F_Propionate_LPS
SCFA3.11	ENSMUSG00000035109	120.052	ENSMUSG00000035109	Shc4	8.263	0.0223462	SCFA5	SCFA3	F	Propionate	LPS	F_Propionate_LPS
SCFA3.11	ENSMUSG00000035112	125.269	ENSMUSG00000035112	Wnk4	4.148	-0.880357	SCFA5	SCFA3	F	Propionate	LPS	F_Propionate_LPS
SCFA3.11	ENSMUSG00000035121	65.9086	ENSMUSG00000035121	Neil2	5.017	-1.49703	SCFA5	SCFA3	F	Propionate	LPS	F_Propionate_LPS
SCFA3.11	ENSMUSG00000035125	1647.17	ENSMUSG00000035125	Gcfc2	7.571	3.64321	SCFA5	SCFA3	F	Propionate	LPS	F_Propionate_LPS
SCFA3.11	ENSMUSG00000035126	329.7	ENSMUSG00000035126	Dnai4	7.307	1.28258	SCFA5	SCFA3	F	Propionate	LPS	F_Propionate_LPS
SCFA3.11	ENSMUSG00000035131	0	ENSMUSG00000035131	Brinp3	7.003	-5.40392	SCFA5	SCFA3	F	Propionate	LPS	F_Propionate_LPS
SCFA3.11	ENSMUSG00000035133	22119.7	ENSMUSG00000035133	Arhgap5	10.887	7.91194	SCFA5	SCFA3	F	Propionate	LPS	F_Propionate_LPS
SCFA3.11	ENSMUSG00000035139	11763.5	ENSMUSG00000035139	Secisbp2	4.626	5.76663	SCFA5	SCFA3	F	Propionate	LPS	F_Propionate_LPS
SCFA3.11	ENSMUSG00000035142	1649.6	ENSMUSG00000035142	Nubpl	4.954	3.03487	SCFA5	SCFA3	F	Propionate	LPS	F_Propionate_LPS
SCFA3.11	ENSMUSG00000035150	8141.43	ENSMUSG00000035150	Eif2s3x	3.812	4.95693	SCFA5	SCFA3	F	Propionate	LPS	F_Propionate_LPS
SCFA3.11	ENSMUSG00000035151	5097.83	ENSMUSG00000035151	Elmod2	11.138	5.8279	SCFA5	SCFA3	F	Propionate	LPS	F_Propionate_LPS
SCFA3.11	ENSMUSG00000035152	30225.6	ENSMUSG00000035152	Ap2b1	8.755	8.04794	SCFA5	SCFA3	F	Propionate	LPS	F_Propionate_LPS
SCFA3.11	ENSMUSG00000035158	4627.71	ENSMUSG00000035158	Mitf	6.196	4.84282	SCFA5	SCFA3	F	Propionate	LPS	F_Propionate_LPS
SCFA3.11	ENSMUSG00000035161	1486.98	ENSMUSG00000035161	Ints6	16.805	4.64457	SCFA5	SCFA3	F	Propionate	LPS	F_Propionate_LPS
SCFA3.11	ENSMUSG00000035164	4320.06	ENSMUSG00000035164	Zc3h12c	6.845	4.88725	SCFA5	SCFA3	F	Propionate	LPS	F_Propionate_LPS
SCFA3.11	ENSMUSG00000035168	178.317	ENSMUSG00000035168	Tanc1	14.57	1.3905	SCFA5	SCFA3	F	Propionate	LPS	F_Propionate_LPS
SCFA3.11	ENSMUSG00000035171	4004.5	ENSMUSG00000035171	1110059E24Rik	3.067	3.62122	SCFA5	SCFA3	F	Propionate	LPS	F_Propionate_LPS
SCFA3.11	ENSMUSG00000035172	2690.25	ENSMUSG00000035172	Plekhh3	3.582	3.27204	SCFA5	SCFA3	F	Propionate	LPS	F_Propionate_LPS
SCFA3.11	ENSMUSG00000035173	4888.78	ENSMUSG00000035173	Ccdc186	6.899	5.07687	SCFA5	SCFA3	F	Propionate	LPS	F_Propionate_LPS
SCFA3.11	ENSMUSG00000035179	0	ENSMUSG00000035179	Saxo4	1.652	-5.40392	SCFA5	SCFA3	F	Propionate	LPS	F_Propionate_LPS
SCFA3.11	ENSMUSG00000035181	25831.9	ENSMUSG00000035181	Heatr5a	10.491	8.08229	SCFA5	SCFA3	F	Propionate	LPS	F_Propionate_LPS
SCFA3.11	ENSMUSG00000035183	0	ENSMUSG00000035183	Slc24a5	2.33	-5.40392	SCFA5	SCFA3	F	Propionate	LPS	F_Propionate_LPS
SCFA3.11	ENSMUSG00000035184	0	ENSMUSG00000035184	Fam124a	4.406	-5.40392	SCFA5	SCFA3	F	Propionate	LPS	F_Propionate_LPS
SCFA3.11	ENSMUSG00000035187	0	ENSMUSG00000035187	Nkx6-1	3.138	-5.40392	SCFA5	SCFA3	F	Propionate	LPS	F_Propionate_LPS
SCFA3.11	ENSMUSG00000035189	0	ENSMUSG00000035189	Ano4	6.303	-5.40392	SCFA5	SCFA3	F	Propionate	LPS	F_Propionate_LPS
SCFA3.11	ENSMUSG00000035198	12716.2	ENSMUSG00000035198	Tubg1	2.266	4.84993	SCFA5	SCFA3	F	Propionate	LPS	F_Propionate_LPS
SCFA3.11	ENSMUSG00000035199	93525.3	ENSMUSG00000035199	Arl6ip5	1.442	7.07561	SCFA5	SCFA3	F	Propionate	LPS	F_Propionate_LPS
SCFA3.11	ENSMUSG00000035200	50.7523	ENSMUSG00000035200	Chrnb4	3.723	-2.23399	SCFA5	SCFA3	F	Propionate	LPS	F_Propionate_LPS
SCFA3.11	ENSMUSG00000035202	4827.56	ENSMUSG00000035202	Lars2	7.828	5.24084	SCFA5	SCFA3	F	Propionate	LPS	F_Propionate_LPS
SCFA3.11	ENSMUSG00000035203	104679	ENSMUSG00000035203	Epn1	2.81	8.20052	SCFA5	SCFA3	F	Propionate	LPS	F_Propionate_LPS
SCFA3.11	ENSMUSG00000035206	11867.1	ENSMUSG00000035206	Sppl2b	4.705	5.80371	SCFA5	SCFA3	F	Propionate	LPS	F_Propionate_LPS
SCFA3.11	ENSMUSG00000035208	50978.8	ENSMUSG00000035208	Slfn8	4.091	7.70444	SCFA5	SCFA3	F	Propionate	LPS	F_Propionate_LPS
SCFA3.11	ENSMUSG00000035211	0	ENSMUSG00000035211	Xrra1	4.398	-5.40392	SCFA5	SCFA3	F	Propionate	LPS	F_Propionate_LPS
SCFA3.11	ENSMUSG00000035212	74539.9	ENSMUSG00000035212	Leprot	1.898	7.14466	SCFA5	SCFA3	F	Propionate	LPS	F_Propionate_LPS
SCFA3.11	ENSMUSG00000035215	1298.22	ENSMUSG00000035215	Lsm7	1.601	1.07181	SCFA5	SCFA3	F	Propionate	LPS	F_Propionate_LPS
SCFA3.11	ENSMUSG00000035226	0	ENSMUSG00000035226	Rims4	4.962	-5.40392	SCFA5	SCFA3	F	Propionate	LPS	F_Propionate_LPS
SCFA3.11	ENSMUSG00000035227	64567	ENSMUSG00000035227	Spcs2	3.898	7.9756	SCFA5	SCFA3	F	Propionate	LPS	F_Propionate_LPS
SCFA3.11	ENSMUSG00000035228	980.107	ENSMUSG00000035228	Ccdc106	2.699	1.41626	SCFA5	SCFA3	F	Propionate	LPS	F_Propionate_LPS
SCFA3.11	ENSMUSG00000035232	10071	ENSMUSG00000035232	Pdk3	2.561	4.69016	SCFA5	SCFA3	F	Propionate	LPS	F_Propionate_LPS
SCFA3.11	ENSMUSG00000035234	4063.29	ENSMUSG00000035234	Abraxas1	3.011	3.61567	SCFA5	SCFA3	F	Propionate	LPS	F_Propionate_LPS
SCFA3.11	ENSMUSG00000035235	3664.5	ENSMUSG00000035235	Trim13	1.65	2.60171	SCFA5	SCFA3	F	Propionate	LPS	F_Propionate_LPS
SCFA3.11	ENSMUSG00000035236	711.953	ENSMUSG00000035236	Scai	12.341	3.13911	SCFA5	SCFA3	F	Propionate	LPS	F_Propionate_LPS
SCFA3.11	ENSMUSG00000035237	915.186	ENSMUSG00000035237	Lcat	1.342	0.324002	SCFA5	SCFA3	F	Propionate	LPS	F_Propionate_LPS
SCFA3.11	ENSMUSG00000035239	1710.79	ENSMUSG00000035239	Neu3	3.341	2.52089	SCFA5	SCFA3	F	Propionate	LPS	F_Propionate_LPS
SCFA3.11	ENSMUSG00000035242	6832.66	ENSMUSG00000035242	Oaz1	2.558	4.12941	SCFA5	SCFA3	F	Propionate	LPS	F_Propionate_LPS
SCFA3.11	ENSMUSG00000035245	8300.33	ENSMUSG00000035245	Eogt	4.9	5.34679	SCFA5	SCFA3	F	Propionate	LPS	F_Propionate_LPS
SCFA3.11	ENSMUSG00000035246	8.81793	ENSMUSG00000035246	Pcyt1b	5.357	-3.81896	SCFA5	SCFA3	F	Propionate	LPS	F_Propionate_LPS
SCFA3.11	ENSMUSG00000035247	12450.3	ENSMUSG00000035247	Hectd1	12.475	7.2793	SCFA5	SCFA3	F	Propionate	LPS	F_Propionate_LPS
SCFA3.11	ENSMUSG00000035248	9555.58	ENSMUSG00000035248	Tut7	12.853	6.94065	SCFA5	SCFA3	F	Propionate	LPS	F_Propionate_LPS
SCFA3.11	ENSMUSG00000035258	25.4788	ENSMUSG00000035258	Abi3bp	7.416	-2.23399	SCFA5	SCFA3	F	Propionate	LPS	F_Propionate_LPS
SCFA3.11	ENSMUSG00000035262	367.718	ENSMUSG00000035262	Amh	1.67	-0.649031	SCFA5	SCFA3	F	Propionate	LPS	F_Propionate_LPS
SCFA3.11	ENSMUSG00000035266	1845.15	ENSMUSG00000035266	Helq	5.069	3.22908	SCFA5	SCFA3	F	Propionate	LPS	F_Propionate_LPS
SCFA3.11	ENSMUSG00000035268	18989.8	ENSMUSG00000035268	Pkig	3.99	6.24399	SCFA5	SCFA3	F	Propionate	LPS	F_Propionate_LPS
SCFA3.11	ENSMUSG00000035270	86.5812	ENSMUSG00000035270	Impg2	9.275	-0.274636	SCFA5	SCFA3	F	Propionate	LPS	F_Propionate_LPS
SCFA3.11	ENSMUSG00000035273	174.656	ENSMUSG00000035273	Hpse	3.516	-0.649031	SCFA5	SCFA3	F	Propionate	LPS	F_Propionate_LPS
SCFA3.11	ENSMUSG00000035274	0	ENSMUSG00000035274	Tpbg	3.828	-5.40392	SCFA5	SCFA3	F	Propionate	LPS	F_Propionate_LPS
SCFA3.11	ENSMUSG00000035275	0	ENSMUSG00000035275	Raver2	6.342	-5.40392	SCFA5	SCFA3	F	Propionate	LPS	F_Propionate_LPS
SCFA3.11	ENSMUSG00000035277	0	ENSMUSG00000035277	Arx	2.881	-5.40392	SCFA5	SCFA3	F	Propionate	LPS	F_Propionate_LPS
SCFA3.11	ENSMUSG00000035278	17827.1	ENSMUSG00000035278	Plekhj1	1.725	4.9437	SCFA5	SCFA3	F	Propionate	LPS	F_Propionate_LPS
SCFA3.11	ENSMUSG00000035279	0	ENSMUSG00000035279	Ssc5d	4.59	-5.40392	SCFA5	SCFA3	F	Propionate	LPS	F_Propionate_LPS
SCFA3.11	ENSMUSG00000035283	28739.4	ENSMUSG00000035283	Adrb1	2.952	6.40705	SCFA5	SCFA3	F	Propionate	LPS	F_Propionate_LPS
SCFA3.11	ENSMUSG00000035284	9184.38	ENSMUSG00000035284	Vps13c	16.299	7.22612	SCFA5	SCFA3	F	Propionate	LPS	F_Propionate_LPS
SCFA3.11	ENSMUSG00000035285	90.8417	ENSMUSG00000035285	Nat14	2.08	-2.23399	SCFA5	SCFA3	F	Propionate	LPS	F_Propionate_LPS
SCFA3.11	ENSMUSG00000035293	1503.51	ENSMUSG00000035293	G2e3	7.886	3.5705	SCFA5	SCFA3	F	Propionate	LPS	F_Propionate_LPS
SCFA3.11	ENSMUSG00000035295	0	ENSMUSG00000035295	Wdr38	2.871	-5.40392	SCFA5	SCFA3	F	Propionate	LPS	F_Propionate_LPS
SCFA3.11	ENSMUSG00000035296	0	ENSMUSG00000035296	Sgcg	3.822	-5.40392	SCFA5	SCFA3	F	Propionate	LPS	F_Propionate_LPS
SCFA3.11	ENSMUSG00000035297	18523.3	ENSMUSG00000035297	Cops4	5.006	6.53529	SCFA5	SCFA3	F	Propionate	LPS	F_Propionate_LPS
SCFA3.11	ENSMUSG00000035298	257.126	ENSMUSG00000035298	Klhl35	2.572	-0.545938	SCFA5	SCFA3	F	Propionate	LPS	F_Propionate_LPS
SCFA3.11	ENSMUSG00000035299	8189.27	ENSMUSG00000035299	Mid1	6.72	5.78281	SCFA5	SCFA3	F	Propionate	LPS	F_Propionate_LPS
SCFA3.11	ENSMUSG00000035305	57.387	ENSMUSG00000035305	Ror1	5.762	-1.49703	SCFA5	SCFA3	F	Propionate	LPS	F_Propionate_LPS
SCFA3.11	ENSMUSG00000035311	12373.5	ENSMUSG00000035311	Gnptab	5.883	6.1862	SCFA5	SCFA3	F	Propionate	LPS	F_Propionate_LPS
SCFA3.11	ENSMUSG00000035314	1198.51	ENSMUSG00000035314	Gdpd5	5.242	2.65678	SCFA5	SCFA3	F	Propionate	LPS	F_Propionate_LPS
SCFA3.11	ENSMUSG00000035325	39543.1	ENSMUSG00000035325	Sec31a	5.341	7.72262	SCFA5	SCFA3	F	Propionate	LPS	F_Propionate_LPS
SCFA3.11	ENSMUSG00000035329	7573.26	ENSMUSG00000035329	Fbxo33	4.466	5.0809	SCFA5	SCFA3	F	Propionate	LPS	F_Propionate_LPS
SCFA3.11	ENSMUSG00000035337	3048.9	ENSMUSG00000035337	Uchl4	1.162	1.83449	SCFA5	SCFA3	F	Propionate	LPS	F_Propionate_LPS
SCFA3.11	ENSMUSG00000035342	1296.16	ENSMUSG00000035342	Lzts2	3.608	2.23271	SCFA5	SCFA3	F	Propionate	LPS	F_Propionate_LPS
SCFA3.11	ENSMUSG00000035351	2066.14	ENSMUSG00000035351	Nup37	2.332	2.27556	SCFA5	SCFA3	F	Propionate	LPS	F_Propionate_LPS
SCFA3.11	ENSMUSG00000035352	1.20716e+06	ENSMUSG00000035352	Ccl12	0.537	9.34044	SCFA5	SCFA3	F	Propionate	LPS	F_Propionate_LPS
SCFA3.11	ENSMUSG00000035354	7947.01	ENSMUSG00000035354	Uvrag	9.035	6.16641	SCFA5	SCFA3	F	Propionate	LPS	F_Propionate_LPS
SCFA3.11	ENSMUSG00000035355	310.617	ENSMUSG00000035355	Kcnh4	3.954	0.324002	SCFA5	SCFA3	F	Propionate	LPS	F_Propionate_LPS
SCFA3.11	ENSMUSG00000035356	6052.97	ENSMUSG00000035356	Nfkbiz	5.018	4.92588	SCFA5	SCFA3	F	Propionate	LPS	F_Propionate_LPS
SCFA3.11	ENSMUSG00000035357	0	ENSMUSG00000035357	Pdzrn3	7.256	-5.40392	SCFA5	SCFA3	F	Propionate	LPS	F_Propionate_LPS
SCFA3.11	ENSMUSG00000035365	197.152	ENSMUSG00000035365	Parpbp	3.594	-0.449722	SCFA5	SCFA3	F	Propionate	LPS	F_Propionate_LPS
SCFA3.11	ENSMUSG00000035367	4444.71	ENSMUSG00000035367	Rmi1	6.568	4.86871	SCFA5	SCFA3	F	Propionate	LPS	F_Propionate_LPS
SCFA3.11	ENSMUSG00000035372	5163.79	ENSMUSG00000035372	1810055G02Rik	2.351	3.60451	SCFA5	SCFA3	F	Propionate	LPS	F_Propionate_LPS
SCFA3.11	ENSMUSG00000035373	26125.2	ENSMUSG00000035373	Ccl7	0.801	4.38887	SCFA5	SCFA3	F	Propionate	LPS	F_Propionate_LPS
SCFA3.11	ENSMUSG00000035376	14817.7	ENSMUSG00000035376	Hacd2	3.749	5.79637	SCFA5	SCFA3	F	Propionate	LPS	F_Propionate_LPS
SCFA3.11	ENSMUSG00000035378	1193.24	ENSMUSG00000035378	Shq1	7.007	3.06776	SCFA5	SCFA3	F	Propionate	LPS	F_Propionate_LPS
SCFA3.11	ENSMUSG00000035382	8591.23	ENSMUSG00000035382	Pcsk7	5.031	5.4345	SCFA5	SCFA3	F	Propionate	LPS	F_Propionate_LPS
SCFA3.11	ENSMUSG00000035385	86879.1	ENSMUSG00000035385	Ccl2	1.138	6.62778	SCFA5	SCFA3	F	Propionate	LPS	F_Propionate_LPS
SCFA3.11	ENSMUSG00000035390	138.257	ENSMUSG00000035390	Brsk1	4.1	-0.760062	SCFA5	SCFA3	F	Propionate	LPS	F_Propionate_LPS
SCFA3.11	ENSMUSG00000035392	5408.03	ENSMUSG00000035392	Dennd1a	11.294	5.93315	SCFA5	SCFA3	F	Propionate	LPS	F_Propionate_LPS
SCFA3.11	ENSMUSG00000035394	0	ENSMUSG00000035394	Cfap53	2.6	-5.40392	SCFA5	SCFA3	F	Propionate	LPS	F_Propionate_LPS
SCFA3.11	ENSMUSG00000035397	13991.1	ENSMUSG00000035397	Klf16	2.674	5.22635	SCFA5	SCFA3	F	Propionate	LPS	F_Propionate_LPS
SCFA3.11	ENSMUSG00000035399	4171.8	ENSMUSG00000035399	Oser1	2.208	3.20711	SCFA5	SCFA3	F	Propionate	LPS	F_Propionate_LPS
SCFA3.11	ENSMUSG00000035401	3046.78	ENSMUSG00000035401	Emsy	14.946	5.50972	SCFA5	SCFA3	F	Propionate	LPS	F_Propionate_LPS
SCFA3.11	ENSMUSG00000035403	14.105	ENSMUSG00000035403	Crb2	6.698	-3.08199	SCFA5	SCFA3	F	Propionate	LPS	F_Propionate_LPS
SCFA3.11	ENSMUSG00000035407	0	ENSMUSG00000035407	Kank4	4.795	-5.40392	SCFA5	SCFA3	F	Propionate	LPS	F_Propionate_LPS
SCFA3.11	ENSMUSG00000035413	115.708	ENSMUSG00000035413	Tmem98	1.633	-2.23399	SCFA5	SCFA3	F	Propionate	LPS	F_Propionate_LPS
SCFA3.11	ENSMUSG00000035429	0	ENSMUSG00000035429	Ptprh	4.187	-5.40392	SCFA5	SCFA3	F	Propionate	LPS	F_Propionate_LPS
SCFA3.11	ENSMUSG00000035431	0	ENSMUSG00000035431	Sstr1	2.046	-5.40392	SCFA5	SCFA3	F	Propionate	LPS	F_Propionate_LPS
SCFA3.11	ENSMUSG00000035435	42.3884	ENSMUSG00000035435	Abca17	5.572	-1.94449	SCFA5	SCFA3	F	Propionate	LPS	F_Propionate_LPS
SCFA3.11	ENSMUSG00000035437	8277.61	ENSMUSG00000035437	Rabgap1	7.607	5.97708	SCFA5	SCFA3	F	Propionate	LPS	F_Propionate_LPS
SCFA3.11	ENSMUSG00000035439	3114.57	ENSMUSG00000035439	Haus8	5.278	4.0411	SCFA5	SCFA3	F	Propionate	LPS	F_Propionate_LPS
SCFA3.11	ENSMUSG00000035441	153.44	ENSMUSG00000035441	Myo1d	6.465	0.0223462	SCFA5	SCFA3	F	Propionate	LPS	F_Propionate_LPS
SCFA3.11	ENSMUSG00000035443	5737.03	ENSMUSG00000035443	Thyn1	2.289	3.71761	SCFA5	SCFA3	F	Propionate	LPS	F_Propionate_LPS
SCFA3.11	ENSMUSG00000035448	303.176	ENSMUSG00000035448	Ccr3	3.272	0.0223462	SCFA5	SCFA3	F	Propionate	LPS	F_Propionate_LPS
SCFA3.11	ENSMUSG00000035451	0	ENSMUSG00000035451	Foxa1	3.191	-5.40392	SCFA5	SCFA3	F	Propionate	LPS	F_Propionate_LPS
SCFA3.11	ENSMUSG00000035455	7135.92	ENSMUSG00000035455	Fignl1	4.839	5.1108	SCFA5	SCFA3	F	Propionate	LPS	F_Propionate_LPS
SCFA3.11	ENSMUSG00000035456	0	ENSMUSG00000035456	Prdm8	4.855	-5.40392	SCFA5	SCFA3	F	Propionate	LPS	F_Propionate_LPS
SCFA3.11	ENSMUSG00000035458	1007.49	ENSMUSG00000035458	Tnni3	2.063	1.07181	SCFA5	SCFA3	F	Propionate	LPS	F_Propionate_LPS
SCFA3.11	ENSMUSG00000035459	0	ENSMUSG00000035459	Stab2	8.757	-5.40392	SCFA5	SCFA3	F	Propionate	LPS	F_Propionate_LPS
SCFA3.11	ENSMUSG00000035469	6492.23	ENSMUSG00000035469	Rcbtb1	6.01	5.28695	SCFA5	SCFA3	F	Propionate	LPS	F_Propionate_LPS
SCFA3.11	ENSMUSG00000035472	0	ENSMUSG00000035472	Slc25a21	4.872	-5.40392	SCFA5	SCFA3	F	Propionate	LPS	F_Propionate_LPS
SCFA3.11	ENSMUSG00000035473	5055.73	ENSMUSG00000035473	Galm	2.476	3.64865	SCFA5	SCFA3	F	Propionate	LPS	F_Propionate_LPS
SCFA3.11	ENSMUSG00000035476	2177.24	ENSMUSG00000035476	Tab3	6.639	3.85582	SCFA5	SCFA3	F	Propionate	LPS	F_Propionate_LPS
SCFA3.11	ENSMUSG00000035478	48569	ENSMUSG00000035478	Mbd3	1.987	6.59291	SCFA5	SCFA3	F	Propionate	LPS	F_Propionate_LPS
SCFA3.11	ENSMUSG00000035486	0	ENSMUSG00000035486	Plk5	2.678	-5.40392	SCFA5	SCFA3	F	Propionate	LPS	F_Propionate_LPS
SCFA3.11	ENSMUSG00000035493	30802.8	ENSMUSG00000035493	Tgfbi	3.771	6.86023	SCFA5	SCFA3	F	Propionate	LPS	F_Propionate_LPS
SCFA3.11	ENSMUSG00000035495	8328.08	ENSMUSG00000035495	Tstd2	5.57	5.5364	SCFA5	SCFA3	F	Propionate	LPS	F_Propionate_LPS
SCFA3.11	ENSMUSG00000035504	1093.29	ENSMUSG00000035504	Reep6	2.506	1.46645	SCFA5	SCFA3	F	Propionate	LPS	F_Propionate_LPS
SCFA3.11	ENSMUSG00000035505	6066.36	ENSMUSG00000035505	Cox18	2.009	3.6101	SCFA5	SCFA3	F	Propionate	LPS	F_Propionate_LPS
SCFA3.11	ENSMUSG00000035506	0	ENSMUSG00000035506	Slc12a8	4.444	-5.40392	SCFA5	SCFA3	F	Propionate	LPS	F_Propionate_LPS
SCFA3.11	ENSMUSG00000035509	29.5543	ENSMUSG00000035509	Fbxl21	4.795	-2.59656	SCFA5	SCFA3	F	Propionate	LPS	F_Propionate_LPS
SCFA3.11	ENSMUSG00000035513	438.044	ENSMUSG00000035513	Ntng2	3.99	0.8249	SCFA5	SCFA3	F	Propionate	LPS	F_Propionate_LPS
SCFA3.11	ENSMUSG00000035517	19954.9	ENSMUSG00000035517	Tdrd7	3.958	6.30387	SCFA5	SCFA3	F	Propionate	LPS	F_Propionate_LPS
SCFA3.11	ENSMUSG00000035521	26590.9	ENSMUSG00000035521	Gnptg	2.249	5.90271	SCFA5	SCFA3	F	Propionate	LPS	F_Propionate_LPS
SCFA3.11	ENSMUSG00000035529	6008.05	ENSMUSG00000035529	Prdm4	4.914	4.88495	SCFA5	SCFA3	F	Propionate	LPS	F_Propionate_LPS
SCFA3.11	ENSMUSG00000035530	55343.3	ENSMUSG00000035530	Eif1	2.098	6.85964	SCFA5	SCFA3	F	Propionate	LPS	F_Propionate_LPS
SCFA3.11	ENSMUSG00000035539	0	ENSMUSG00000035539	Ccdc180	5.292	-5.40392	SCFA5	SCFA3	F	Propionate	LPS	F_Propionate_LPS
SCFA3.11	ENSMUSG00000035545	32567.8	ENSMUSG00000035545	Leng8	6.395	7.70248	SCFA5	SCFA3	F	Propionate	LPS	F_Propionate_LPS
SCFA3.11	ENSMUSG00000035547	137.794	ENSMUSG00000035547	Capn5	5.485	-0.359524	SCFA5	SCFA3	F	Propionate	LPS	F_Propionate_LPS
SCFA3.11	ENSMUSG00000035551	0	ENSMUSG00000035551	Igfbpl1	3.25	-5.40392	SCFA5	SCFA3	F	Propionate	LPS	F_Propionate_LPS
SCFA3.11	ENSMUSG00000035559	18259	ENSMUSG00000035559	Mpv17l2	1.322	4.59467	SCFA5	SCFA3	F	Propionate	LPS	F_Propionate_LPS
SCFA3.11	ENSMUSG00000035561	781.128	ENSMUSG00000035561	Aldh1b1	2.298	0.862868	SCFA5	SCFA3	F	Propionate	LPS	F_Propionate_LPS
SCFA3.11	ENSMUSG00000035566	0	ENSMUSG00000035566	Pcdh17	12.991	-5.40392	SCFA5	SCFA3	F	Propionate	LPS	F_Propionate_LPS
SCFA3.11	ENSMUSG00000035569	14273.9	ENSMUSG00000035569	Ankrd11	16.58	7.88682	SCFA5	SCFA3	F	Propionate	LPS	F_Propionate_LPS
SCFA3.11	ENSMUSG00000035572	3453.1	ENSMUSG00000035572	Dcaf10	7.305	4.65813	SCFA5	SCFA3	F	Propionate	LPS	F_Propionate_LPS
SCFA3.11	ENSMUSG00000035575	14714.1	ENSMUSG00000035575	Utp6	4.517	6.055	SCFA5	SCFA3	F	Propionate	LPS	F_Propionate_LPS
SCFA3.11	ENSMUSG00000035576	135.19	ENSMUSG00000035576	L3mbtl1	4.193	-0.760062	SCFA5	SCFA3	F	Propionate	LPS	F_Propionate_LPS
SCFA3.11	ENSMUSG00000035578	99.6252	ENSMUSG00000035578	Iqcg	6.164	-0.649031	SCFA5	SCFA3	F	Propionate	LPS	F_Propionate_LPS
SCFA3.11	ENSMUSG00000035582	0	ENSMUSG00000035582	Gdpd4	3.053	-5.40392	SCFA5	SCFA3	F	Propionate	LPS	F_Propionate_LPS
SCFA3.11	ENSMUSG00000035585	17530.5	ENSMUSG00000035585	Tsen34	2.541	5.47796	SCFA5	SCFA3	F	Propionate	LPS	F_Propionate_LPS
SCFA3.11	ENSMUSG00000035595	7524.58	ENSMUSG00000035595	Fam174c	0.678	2.35763	SCFA5	SCFA3	F	Propionate	LPS	F_Propionate_LPS
SCFA3.11	ENSMUSG00000035596	27031.3	ENSMUSG00000035596	Mboat7	7.925	7.74313	SCFA5	SCFA3	F	Propionate	LPS	F_Propionate_LPS
SCFA3.11	ENSMUSG00000035597	7208.5	ENSMUSG00000035597	Prpf39	4.941	5.15546	SCFA5	SCFA3	F	Propionate	LPS	F_Propionate_LPS
SCFA3.11	ENSMUSG00000035601	1681.31	ENSMUSG00000035601	Trmt10b	2.641	2.15832	SCFA5	SCFA3	F	Propionate	LPS	F_Propionate_LPS
SCFA3.11	ENSMUSG00000035606	0	ENSMUSG00000035606	Ky	5.879	-5.40392	SCFA5	SCFA3	F	Propionate	LPS	F_Propionate_LPS
SCFA3.11	ENSMUSG00000035614	5571.1	ENSMUSG00000035614	Togaram1	8.301	5.53198	SCFA5	SCFA3	F	Propionate	LPS	F_Propionate_LPS
SCFA3.11	ENSMUSG00000035615	0	ENSMUSG00000035615	Frmpd1	5.324	-5.40392	SCFA5	SCFA3	F	Propionate	LPS	F_Propionate_LPS
SCFA3.11	ENSMUSG00000035620	3136.04	ENSMUSG00000035620	Ric8b	5.272	4.04935	SCFA5	SCFA3	F	Propionate	LPS	F_Propionate_LPS
SCFA3.11	ENSMUSG00000035621	33681.7	ENSMUSG00000035621	Midn	4.307	7.18081	SCFA5	SCFA3	F	Propionate	LPS	F_Propionate_LPS
SCFA3.11	ENSMUSG00000035623	3975.74	ENSMUSG00000035623	Rsf1	12.63	5.65069	SCFA5	SCFA3	F	Propionate	LPS	F_Propionate_LPS
SCFA3.11	ENSMUSG00000035629	10681.9	ENSMUSG00000035629	Rubcn	7.478	6.32017	SCFA5	SCFA3	F	Propionate	LPS	F_Propionate_LPS
SCFA3.11	ENSMUSG00000035632	25552.8	ENSMUSG00000035632	Cnot3	3.102	6.30904	SCFA5	SCFA3	F	Propionate	LPS	F_Propionate_LPS
SCFA3.11	ENSMUSG00000035637	5098.01	ENSMUSG00000035637	Grhpr	1.603	3.03487	SCFA5	SCFA3	F	Propionate	LPS	F_Propionate_LPS
SCFA3.11	ENSMUSG00000035640	463.3	ENSMUSG00000035640	Cbarp	4.996	1.22544	SCFA5	SCFA3	F	Propionate	LPS	F_Propionate_LPS
SCFA3.11	ENSMUSG00000035642	3860.91	ENSMUSG00000035642	Aamdc	1.615	2.64593	SCFA5	SCFA3	F	Propionate	LPS	F_Propionate_LPS
SCFA3.11	ENSMUSG00000035649	4943.93	ENSMUSG00000035649	Zcchc7	9.612	5.57121	SCFA5	SCFA3	F	Propionate	LPS	F_Propionate_LPS
SCFA3.11	ENSMUSG00000035653	0	ENSMUSG00000035653	Lrfn5	7.86	-5.40392	SCFA5	SCFA3	F	Propionate	LPS	F_Propionate_LPS
SCFA3.11	ENSMUSG00000035666	12564	ENSMUSG00000035666	Gtf3c4	7.23	6.5056	SCFA5	SCFA3	F	Propionate	LPS	F_Propionate_LPS
SCFA3.11	ENSMUSG00000035671	3482.82	ENSMUSG00000035671	Zswim4	4.625	4.01182	SCFA5	SCFA3	F	Propionate	LPS	F_Propionate_LPS
SCFA3.11	ENSMUSG00000035673	32852.6	ENSMUSG00000035673	Sbno2	10.715	8.45959	SCFA5	SCFA3	F	Propionate	LPS	F_Propionate_LPS
SCFA3.11	ENSMUSG00000035674	42107.2	ENSMUSG00000035674	Ndufa3	1.022	5.42818	SCFA5	SCFA3	F	Propionate	LPS	F_Propionate_LPS
SCFA3.11	ENSMUSG00000035678	3112.56	ENSMUSG00000035678	Tnfsf9	1.29	2.01393	SCFA5	SCFA3	F	Propionate	LPS	F_Propionate_LPS
SCFA3.11	ENSMUSG00000035681	26.4711	ENSMUSG00000035681	Kcnc2	7.138	-2.23399	SCFA5	SCFA3	F	Propionate	LPS	F_Propionate_LPS
SCFA3.11	ENSMUSG00000035683	858.289	ENSMUSG00000035683	Melk	2.972	1.36427	SCFA5	SCFA3	F	Propionate	LPS	F_Propionate_LPS
SCFA3.11	ENSMUSG00000035686	7139.29	ENSMUSG00000035686	Thrsp	1.277	3.19227	SCFA5	SCFA3	F	Propionate	LPS	F_Propionate_LPS
SCFA3.11	ENSMUSG00000035692	61012.5	ENSMUSG00000035692	Isg15	0.703	5.42342	SCFA5	SCFA3	F	Propionate	LPS	F_Propionate_LPS
SCFA3.11	ENSMUSG00000035694	0	ENSMUSG00000035694	Caps2	3.422	-5.40392	SCFA5	SCFA3	F	Propionate	LPS	F_Propionate_LPS
SCFA3.11	ENSMUSG00000035696	9344.4	ENSMUSG00000035696	Rnf38	8.336	6.28389	SCFA5	SCFA3	F	Propionate	LPS	F_Propionate_LPS
SCFA3.11	ENSMUSG00000035697	88789.5	ENSMUSG00000035697	Arhgap45	4.478	8.63526	SCFA5	SCFA3	F	Propionate	LPS	F_Propionate_LPS
SCFA3.11	ENSMUSG00000035699	118.168	ENSMUSG00000035699	Slc51a	3.198	-1.31646	SCFA5	SCFA3	F	Propionate	LPS	F_Propionate_LPS
SCFA3.11	ENSMUSG00000035704	44845.2	ENSMUSG00000035704	Alg8	2.784	6.96432	SCFA5	SCFA3	F	Propionate	LPS	F_Propionate_LPS
SCFA3.11	ENSMUSG00000035711	19114.1	ENSMUSG00000035711	Dok3	2.459	5.55536	SCFA5	SCFA3	F	Propionate	LPS	F_Propionate_LPS
SCFA3.11	ENSMUSG00000035713	8870.46	ENSMUSG00000035713	Usp35	5.288	5.55246	SCFA5	SCFA3	F	Propionate	LPS	F_Propionate_LPS
SCFA3.11	ENSMUSG00000035722	14950.7	ENSMUSG00000035722	Abca7	6.752	6.65779	SCFA5	SCFA3	F	Propionate	LPS	F_Propionate_LPS
SCFA3.11	ENSMUSG00000035725	7589.59	ENSMUSG00000035725	Prkx	5.807	5.46259	SCFA5	SCFA3	F	Propionate	LPS	F_Propionate_LPS
SCFA3.11	ENSMUSG00000035726	25976.5	ENSMUSG00000035726	Supt16	5.039	7.03253	SCFA5	SCFA3	F	Propionate	LPS	F_Propionate_LPS
SCFA3.11	ENSMUSG00000035735	19562.5	ENSMUSG00000035735	Dagla	5.747	6.81313	SCFA5	SCFA3	F	Propionate	LPS	F_Propionate_LPS
SCFA3.11	ENSMUSG00000035745	14.3318	ENSMUSG00000035745	Grin3b	3.296	-3.81896	SCFA5	SCFA3	F	Propionate	LPS	F_Propionate_LPS
SCFA3.11	ENSMUSG00000035754	9180.08	ENSMUSG00000035754	Wdr18	6.005	5.78529	SCFA5	SCFA3	F	Propionate	LPS	F_Propionate_LPS
SCFA3.11	ENSMUSG00000035757	7166.4	ENSMUSG00000035757	Selenoo	3.744	4.7471	SCFA5	SCFA3	F	Propionate	LPS	F_Propionate_LPS
SCFA3.11	ENSMUSG00000035759	2289.58	ENSMUSG00000035759	Bbs10	2.744	2.65678	SCFA5	SCFA3	F	Propionate	LPS	F_Propionate_LPS
SCFA3.11	ENSMUSG00000035762	2474.28	ENSMUSG00000035762	Tmem161b	6.262	3.95583	SCFA5	SCFA3	F	Propionate	LPS	F_Propionate_LPS
SCFA3.11	ENSMUSG00000035764	6601.29	ENSMUSG00000035764	Fbxo45	4.179	4.78714	SCFA5	SCFA3	F	Propionate	LPS	F_Propionate_LPS
SCFA3.11	ENSMUSG00000035765	4469.47	ENSMUSG00000035765	Dym	9.195	5.36178	SCFA5	SCFA3	F	Propionate	LPS	F_Propionate_LPS
SCFA3.11	ENSMUSG00000035769	3175.25	ENSMUSG00000035769	Xylb	4.106	3.70722	SCFA5	SCFA3	F	Propionate	LPS	F_Propionate_LPS
SCFA3.11	ENSMUSG00000035770	8848.73	ENSMUSG00000035770	Dync1li2	6.027	5.73755	SCFA5	SCFA3	F	Propionate	LPS	F_Propionate_LPS
SCFA3.11	ENSMUSG00000035772	18205.7	ENSMUSG00000035772	Mrps2	2.919	5.73243	SCFA5	SCFA3	F	Propionate	LPS	F_Propionate_LPS
SCFA3.11	ENSMUSG00000035773	183.756	ENSMUSG00000035773	Kiss1r	3.856	-0.449722	SCFA5	SCFA3	F	Propionate	LPS	F_Propionate_LPS
SCFA3.11	ENSMUSG00000035775	392.217	ENSMUSG00000035775	Krt20	1.927	-0.359524	SCFA5	SCFA3	F	Propionate	LPS	F_Propionate_LPS
SCFA3.11	ENSMUSG00000035776	4346.02	ENSMUSG00000035776	Cd99l2	4.902	4.41466	SCFA5	SCFA3	F	Propionate	LPS	F_Propionate_LPS
SCFA3.11	ENSMUSG00000035778	35169.9	ENSMUSG00000035778	Ggta1	4.709	7.3719	SCFA5	SCFA3	F	Propionate	LPS	F_Propionate_LPS
SCFA3.11	ENSMUSG00000035781	38389.1	ENSMUSG00000035781	R3hdm4	2.445	6.55282	SCFA5	SCFA3	F	Propionate	LPS	F_Propionate_LPS
SCFA3.11	ENSMUSG00000035783	5162.59	ENSMUSG00000035783	Acta2	2.196	3.50597	SCFA5	SCFA3	F	Propionate	LPS	F_Propionate_LPS
SCFA3.11	ENSMUSG00000035790	1375.85	ENSMUSG00000035790	Cep19	1.751	1.28258	SCFA5	SCFA3	F	Propionate	LPS	F_Propionate_LPS
SCFA3.11	ENSMUSG00000035798	5395.34	ENSMUSG00000035798	Zdhhc17	7.048	5.24982	SCFA5	SCFA3	F	Propionate	LPS	F_Propionate_LPS
SCFA3.11	ENSMUSG00000035799	0	ENSMUSG00000035799	Twist1	1.628	-5.40392	SCFA5	SCFA3	F	Propionate	LPS	F_Propionate_LPS
SCFA3.11	ENSMUSG00000035805	101.187	ENSMUSG00000035805	Mlc1	2.801	-1.70348	SCFA5	SCFA3	F	Propionate	LPS	F_Propionate_LPS
SCFA3.11	ENSMUSG00000035824	15225.6	ENSMUSG00000035824	Tk2	3.571	5.76538	SCFA5	SCFA3	F	Propionate	LPS	F_Propionate_LPS
SCFA3.11	ENSMUSG00000035828	4846.39	ENSMUSG00000035828	Pim3	2.427	3.55898	SCFA5	SCFA3	F	Propionate	LPS	F_Propionate_LPS
SCFA3.11	ENSMUSG00000035829	3505.62	ENSMUSG00000035829	Ppp1r26	5.619	4.30171	SCFA5	SCFA3	F	Propionate	LPS	F_Propionate_LPS
SCFA3.11	ENSMUSG00000035834	1152.14	ENSMUSG00000035834	Polr3g	3.936	2.18854	SCFA5	SCFA3	F	Propionate	LPS	F_Propionate_LPS
SCFA3.11	ENSMUSG00000035835	75.8925	ENSMUSG00000035835	Plppr3	4.357	-1.49703	SCFA5	SCFA3	F	Propionate	LPS	F_Propionate_LPS
SCFA3.11	ENSMUSG00000035840	2723.11	ENSMUSG00000035840	Lysmd3	4.25	3.53566	SCFA5	SCFA3	F	Propionate	LPS	F_Propionate_LPS
SCFA3.11	ENSMUSG00000035842	3213.55	ENSMUSG00000035842	Ddx11	6.115	4.29825	SCFA5	SCFA3	F	Propionate	LPS	F_Propionate_LPS
SCFA3.11	ENSMUSG00000035845	19348.2	ENSMUSG00000035845	Alg12	2.356	5.51121	SCFA5	SCFA3	F	Propionate	LPS	F_Propionate_LPS
SCFA3.11	ENSMUSG00000035847	27429.5	ENSMUSG00000035847	Ids	5.101	7.12868	SCFA5	SCFA3	F	Propionate	LPS	F_Propionate_LPS
SCFA3.11	ENSMUSG00000035849	0	ENSMUSG00000035849	Krt222	3.292	-5.40392	SCFA5	SCFA3	F	Propionate	LPS	F_Propionate_LPS
SCFA3.11	ENSMUSG00000035851	4046.4	ENSMUSG00000035851	Ythdc1	10.6	5.42342	SCFA5	SCFA3	F	Propionate	LPS	F_Propionate_LPS
SCFA3.11	ENSMUSG00000035852	116.104	ENSMUSG00000035852	Misp	2.848	-1.49703	SCFA5	SCFA3	F	Propionate	LPS	F_Propionate_LPS
SCFA3.11	ENSMUSG00000035860	0	ENSMUSG00000035860	Cdhr3	4.569	-5.40392	SCFA5	SCFA3	F	Propionate	LPS	F_Propionate_LPS
SCFA3.11	ENSMUSG00000035863	158.712	ENSMUSG00000035863	Palm	5.655	-0.118516	SCFA5	SCFA3	F	Propionate	LPS	F_Propionate_LPS
SCFA3.11	ENSMUSG00000035864	0	ENSMUSG00000035864	Syt1	8.338	-5.40392	SCFA5	SCFA3	F	Propionate	LPS	F_Propionate_LPS
SCFA3.11	ENSMUSG00000035868	849.737	ENSMUSG00000035868	Zfp983	4.892	2.06369	SCFA5	SCFA3	F	Propionate	LPS	F_Propionate_LPS
SCFA3.11	ENSMUSG00000035873	162.422	ENSMUSG00000035873	Pawr	1.745	-1.70348	SCFA5	SCFA3	F	Propionate	LPS	F_Propionate_LPS
SCFA3.11	ENSMUSG00000035875	46.4633	ENSMUSG00000035875	AI182371	3.05	-2.59656	SCFA5	SCFA3	F	Propionate	LPS	F_Propionate_LPS
SCFA3.11	ENSMUSG00000035877	2379.87	ENSMUSG00000035877	Zhx3	13.259	4.98087	SCFA5	SCFA3	F	Propionate	LPS	F_Propionate_LPS
SCFA3.11	ENSMUSG00000035878	623.774	ENSMUSG00000035878	Hykk	8.936	2.48482	SCFA5	SCFA3	F	Propionate	LPS	F_Propionate_LPS
SCFA3.11	ENSMUSG00000035885	125993	ENSMUSG00000035885	Cox8a	0.619	6.28564	SCFA5	SCFA3	F	Propionate	LPS	F_Propionate_LPS
SCFA3.11	ENSMUSG00000035890	28747.3	ENSMUSG00000035890	Rnf126	1.704	5.61498	SCFA5	SCFA3	F	Propionate	LPS	F_Propionate_LPS
SCFA3.11	ENSMUSG00000035891	38775.7	ENSMUSG00000035891	Cerk	4.812	7.5439	SCFA5	SCFA3	F	Propionate	LPS	F_Propionate_LPS
SCFA3.11	ENSMUSG00000035896	0	ENSMUSG00000035896	Rnase1	0.992	-5.40392	SCFA5	SCFA3	F	Propionate	LPS	F_Propionate_LPS
SCFA3.11	ENSMUSG00000035898	3589.58	ENSMUSG00000035898	Uba6	8.159	4.87337	SCFA5	SCFA3	F	Propionate	LPS	F_Propionate_LPS
SCFA3.11	ENSMUSG00000035900	2443.77	ENSMUSG00000035900	Gramd4	5.567	3.76851	SCFA5	SCFA3	F	Propionate	LPS	F_Propionate_LPS
SCFA3.11	ENSMUSG00000035901	21792.4	ENSMUSG00000035901	Dennd5a	8.677	7.56313	SCFA5	SCFA3	F	Propionate	LPS	F_Propionate_LPS
SCFA3.11	ENSMUSG00000035910	0	ENSMUSG00000035910	Dcdc2a	8.284	-5.40392	SCFA5	SCFA3	F	Propionate	LPS	F_Propionate_LPS
SCFA3.11	ENSMUSG00000035914	17007.1	ENSMUSG00000035914	Cd276	3.658	5.95967	SCFA5	SCFA3	F	Propionate	LPS	F_Propionate_LPS
SCFA3.11	ENSMUSG00000035919	2254.82	ENSMUSG00000035919	Bbs9	6.243	3.81767	SCFA5	SCFA3	F	Propionate	LPS	F_Propionate_LPS
SCFA3.11	ENSMUSG00000035929	38266.9	ENSMUSG00000035929	H2-Q4	2.596	6.63466	SCFA5	SCFA3	F	Propionate	LPS	F_Propionate_LPS
SCFA3.11	ENSMUSG00000035933	6827.82	ENSMUSG00000035933	Cog5	6.275	5.42184	SCFA5	SCFA3	F	Propionate	LPS	F_Propionate_LPS
SCFA3.11	ENSMUSG00000035934	0	ENSMUSG00000035934	Pknox2	7.023	-5.40392	SCFA5	SCFA3	F	Propionate	LPS	F_Propionate_LPS
SCFA3.11	ENSMUSG00000035936	359.699	ENSMUSG00000035936	Aldh5a1	5.647	1.03902	SCFA5	SCFA3	F	Propionate	LPS	F_Propionate_LPS
SCFA3.11	ENSMUSG00000035941	4035.02	ENSMUSG00000035941	Ibtk	8.628	5.12258	SCFA5	SCFA3	F	Propionate	LPS	F_Propionate_LPS
SCFA3.11	ENSMUSG00000035944	4045.08	ENSMUSG00000035944	Ttc38	3.842	3.96022	SCFA5	SCFA3	F	Propionate	LPS	F_Propionate_LPS
SCFA3.11	ENSMUSG00000035946	0	ENSMUSG00000035946	Gsx2	1.665	-5.40392	SCFA5	SCFA3	F	Propionate	LPS	F_Propionate_LPS
SCFA3.11	ENSMUSG00000035948	0	ENSMUSG00000035948	Acss3	7.196	-5.40392	SCFA5	SCFA3	F	Propionate	LPS	F_Propionate_LPS
SCFA3.11	ENSMUSG00000035949	5077.64	ENSMUSG00000035949	Fbxw2	6.661	5.0809	SCFA5	SCFA3	F	Propionate	LPS	F_Propionate_LPS
SCFA3.11	ENSMUSG00000035953	24328.8	ENSMUSG00000035953	Pip4p1	4.491	6.77194	SCFA5	SCFA3	F	Propionate	LPS	F_Propionate_LPS
SCFA3.11	ENSMUSG00000035954	15831.4	ENSMUSG00000035954	Dock4	16.208	8.00348	SCFA5	SCFA3	F	Propionate	LPS	F_Propionate_LPS
SCFA3.11	ENSMUSG00000035958	4557.01	ENSMUSG00000035958	Tdp2	3.286	3.90669	SCFA5	SCFA3	F	Propionate	LPS	F_Propionate_LPS
SCFA3.11	ENSMUSG00000035960	60824.3	ENSMUSG00000035960	Apex1	1.422	6.43489	SCFA5	SCFA3	F	Propionate	LPS	F_Propionate_LPS
SCFA3.11	ENSMUSG00000035964	0	ENSMUSG00000035964	Tmem59l	1.663	-5.40392	SCFA5	SCFA3	F	Propionate	LPS	F_Propionate_LPS
SCFA3.11	ENSMUSG00000035967	18518.4	ENSMUSG00000035967	Ints6l	7.173	7.05372	SCFA5	SCFA3	F	Propionate	LPS	F_Propionate_LPS
SCFA3.11	ENSMUSG00000035969	2623.32	ENSMUSG00000035969	Rusc2	7.923	4.37908	SCFA5	SCFA3	F	Propionate	LPS	F_Propionate_LPS
SCFA3.11	ENSMUSG00000035983	123.983	ENSMUSG00000035983	Gm7008	1.524	-2.23399	SCFA5	SCFA3	F	Propionate	LPS	F_Propionate_LPS
SCFA3.11	ENSMUSG00000035984	0	ENSMUSG00000035984	Nme5	1.154	-5.40392	SCFA5	SCFA3	F	Propionate	LPS	F_Propionate_LPS
SCFA3.11	ENSMUSG00000035992	8798.59	ENSMUSG00000035992	Fnip1	7.119	5.96949	SCFA5	SCFA3	F	Propionate	LPS	F_Propionate_LPS
SCFA3.11	ENSMUSG00000036002	8214.25	ENSMUSG00000036002	Atosb	4.129	5.08493	SCFA5	SCFA3	F	Propionate	LPS	F_Propionate_LPS
SCFA3.11	ENSMUSG00000036006	6651.22	ENSMUSG00000036006	Ripor2	11.825	6.29782	SCFA5	SCFA3	F	Propionate	LPS	F_Propionate_LPS
SCFA3.11	ENSMUSG00000036009	2056.1	ENSMUSG00000036009	Mettl25	2.688	2.4726	SCFA5	SCFA3	F	Propionate	LPS	F_Propionate_LPS
SCFA3.11	ENSMUSG00000036019	0	ENSMUSG00000036019	Tmtc2	7.779	-5.40392	SCFA5	SCFA3	F	Propionate	LPS	F_Propionate_LPS
SCFA3.11	ENSMUSG00000036022	1328.53	ENSMUSG00000036022	Pabir2	4.409	2.55608	SCFA5	SCFA3	F	Propionate	LPS	F_Propionate_LPS
SCFA3.11	ENSMUSG00000036023	10885	ENSMUSG00000036023	Parp2	3.628	5.3043	SCFA5	SCFA3	F	Propionate	LPS	F_Propionate_LPS
SCFA3.11	ENSMUSG00000036026	5481.47	ENSMUSG00000036026	Tmem63b	4.869	4.73946	SCFA5	SCFA3	F	Propionate	LPS	F_Propionate_LPS
SCFA3.11	ENSMUSG00000036030	0	ENSMUSG00000036030	Prtg	9.158	-5.40392	SCFA5	SCFA3	F	Propionate	LPS	F_Propionate_LPS
SCFA3.11	ENSMUSG00000036036	648.8	ENSMUSG00000036036	Zfp57	3.786	1.31033	SCFA5	SCFA3	F	Propionate	LPS	F_Propionate_LPS
SCFA3.11	ENSMUSG00000036040	1158.34	ENSMUSG00000036040	Adamtsl2	7.993	3.21447	SCFA5	SCFA3	F	Propionate	LPS	F_Propionate_LPS
SCFA3.11	ENSMUSG00000036046	27027.4	ENSMUSG00000036046	5031439G07Rik	9.604	8.02012	SCFA5	SCFA3	F	Propionate	LPS	F_Propionate_LPS
SCFA3.11	ENSMUSG00000036052	6087.74	ENSMUSG00000036052	Dnajb5	5.936	5.17634	SCFA5	SCFA3	F	Propionate	LPS	F_Propionate_LPS
SCFA3.11	ENSMUSG00000036053	10946.1	ENSMUSG00000036053	Fmnl2	5.636	5.94757	SCFA5	SCFA3	F	Propionate	LPS	F_Propionate_LPS
SCFA3.11	ENSMUSG00000036054	3354.19	ENSMUSG00000036054	Sugp2	14.393	5.59397	SCFA5	SCFA3	F	Propionate	LPS	F_Propionate_LPS
SCFA3.11	ENSMUSG00000036057	17385.2	ENSMUSG00000036057	Ptpn23	5.619	6.61045	SCFA5	SCFA3	F	Propionate	LPS	F_Propionate_LPS
SCFA3.11	ENSMUSG00000036061	2048.04	ENSMUSG00000036061	Smug1	5.697	3.54737	SCFA5	SCFA3	F	Propionate	LPS	F_Propionate_LPS
SCFA3.11	ENSMUSG00000036062	59.7273	ENSMUSG00000036062	Phf24	7.118	-1.15599	SCFA5	SCFA3	F	Propionate	LPS	F_Propionate_LPS
SCFA3.11	ENSMUSG00000036067	6605.33	ENSMUSG00000036067	Slc2a6	3.211	4.40826	SCFA5	SCFA3	F	Propionate	LPS	F_Propionate_LPS
SCFA3.11	ENSMUSG00000036073	4951.26	ENSMUSG00000036073	Galt	2.471	3.61567	SCFA5	SCFA3	F	Propionate	LPS	F_Propionate_LPS
SCFA3.11	ENSMUSG00000036078	50252.8	ENSMUSG00000036078	Sigmar1	2.256	6.8252	SCFA5	SCFA3	F	Propionate	LPS	F_Propionate_LPS
SCFA3.11	ENSMUSG00000036086	1389.19	ENSMUSG00000036086	Zranb3	9.079	3.65948	SCFA5	SCFA3	F	Propionate	LPS	F_Propionate_LPS
SCFA3.11	ENSMUSG00000036087	15641.4	ENSMUSG00000036087	Slain2	4.974	6.28214	SCFA5	SCFA3	F	Propionate	LPS	F_Propionate_LPS
SCFA3.11	ENSMUSG00000036091	266.742	ENSMUSG00000036091	Hyal3	1.948	-0.880357	SCFA5	SCFA3	F	Propionate	LPS	F_Propionate_LPS
SCFA3.11	ENSMUSG00000036093	11143.5	ENSMUSG00000036093	Arl5a	5.409	5.91406	SCFA5	SCFA3	F	Propionate	LPS	F_Propionate_LPS
SCFA3.11	ENSMUSG00000036095	0	ENSMUSG00000036095	Dgkb	9.436	-5.40392	SCFA5	SCFA3	F	Propionate	LPS	F_Propionate_LPS
SCFA3.11	ENSMUSG00000036097	15031.1	ENSMUSG00000036097	Slf2	6.873	6.69115	SCFA5	SCFA3	F	Propionate	LPS	F_Propionate_LPS
SCFA3.11	ENSMUSG00000036098	104.825	ENSMUSG00000036098	Myrf	8.562	-0.118516	SCFA5	SCFA3	F	Propionate	LPS	F_Propionate_LPS
SCFA3.11	ENSMUSG00000036099	1158.56	ENSMUSG00000036099	Vezt	20.631	4.5805	SCFA5	SCFA3	F	Propionate	LPS	F_Propionate_LPS
SCFA3.11	ENSMUSG00000036103	297.773	ENSMUSG00000036103	Colec12	8.725	1.3905	SCFA5	SCFA3	F	Propionate	LPS	F_Propionate_LPS
SCFA3.11	ENSMUSG00000036104	7291.68	ENSMUSG00000036104	Rab3gap1	8.804	6.00494	SCFA5	SCFA3	F	Propionate	LPS	F_Propionate_LPS
SCFA3.11	ENSMUSG00000036106	4213.69	ENSMUSG00000036106	Prr5	1.917	3.01815	SCFA5	SCFA3	F	Propionate	LPS	F_Propionate_LPS
SCFA3.11	ENSMUSG00000036109	0	ENSMUSG00000036109	Mbnl3	8.743	-5.40392	SCFA5	SCFA3	F	Propionate	LPS	F_Propionate_LPS
SCFA3.11	ENSMUSG00000036111	0	ENSMUSG00000036111	Lmo1	1.552	-5.40392	SCFA5	SCFA3	F	Propionate	LPS	F_Propionate_LPS
SCFA3.11	ENSMUSG00000036112	11631.1	ENSMUSG00000036112	Metap2	7.217	6.39172	SCFA5	SCFA3	F	Propionate	LPS	F_Propionate_LPS
SCFA3.11	ENSMUSG00000036114	20473.3	ENSMUSG00000036114	Rpp25l	0.856	4.1333	SCFA5	SCFA3	F	Propionate	LPS	F_Propionate_LPS
SCFA3.11	ENSMUSG00000036120	4322.48	ENSMUSG00000036120	Rfxank	3.967	4.10189	SCFA5	SCFA3	F	Propionate	LPS	F_Propionate_LPS
SCFA3.11	ENSMUSG00000036131	0	ENSMUSG00000036131	Frmd7	2.142	-5.40392	SCFA5	SCFA3	F	Propionate	LPS	F_Propionate_LPS
SCFA3.11	ENSMUSG00000036138	14725.7	ENSMUSG00000036138	Acaa1a	4.414	6.02287	SCFA5	SCFA3	F	Propionate	LPS	F_Propionate_LPS
SCFA3.11	ENSMUSG00000036151	49.6977	ENSMUSG00000036151	Tm6sf2	1.901	-3.08199	SCFA5	SCFA3	F	Propionate	LPS	F_Propionate_LPS
SCFA3.11	ENSMUSG00000036155	26067.7	ENSMUSG00000036155	Mgat5	10.291	8.06763	SCFA5	SCFA3	F	Propionate	LPS	F_Propionate_LPS
SCFA3.11	ENSMUSG00000036158	1424.2	ENSMUSG00000036158	Prickle1	4.345	2.635	SCFA5	SCFA3	F	Propionate	LPS	F_Propionate_LPS
SCFA3.11	ENSMUSG00000036160	9956.83	ENSMUSG00000036160	Surf6	3.71	5.20803	SCFA5	SCFA3	F	Propionate	LPS	F_Propionate_LPS
SCFA3.11	ENSMUSG00000036167	14374	ENSMUSG00000036167	Pphln1	4.545	6.03019	SCFA5	SCFA3	F	Propionate	LPS	F_Propionate_LPS
SCFA3.11	ENSMUSG00000036169	0	ENSMUSG00000036169	Sostdc1	1.781	-5.40392	SCFA5	SCFA3	F	Propionate	LPS	F_Propionate_LPS
SCFA3.11	ENSMUSG00000036180	26927.8	ENSMUSG00000036180	Gatad2a	5.589	7.23384	SCFA5	SCFA3	F	Propionate	LPS	F_Propionate_LPS
SCFA3.11	ENSMUSG00000036181	1544.31	ENSMUSG00000036181	H1f2	1.56	1.28258	SCFA5	SCFA3	F	Propionate	LPS	F_Propionate_LPS
SCFA3.11	ENSMUSG00000036185	0	ENSMUSG00000036185	Sapcd1	1.028	-5.40392	SCFA5	SCFA3	F	Propionate	LPS	F_Propionate_LPS
SCFA3.11	ENSMUSG00000036186	103.44	ENSMUSG00000036186	Dipk1b	2.74	-1.70348	SCFA5	SCFA3	F	Propionate	LPS	F_Propionate_LPS
SCFA3.11	ENSMUSG00000036188	3546.75	ENSMUSG00000036188	Ankmy2	6.02	4.41786	SCFA5	SCFA3	F	Propionate	LPS	F_Propionate_LPS
SCFA3.11	ENSMUSG00000036192	0	ENSMUSG00000036192	Rorb	11.076	-5.40392	SCFA5	SCFA3	F	Propionate	LPS	F_Propionate_LPS
SCFA3.11	ENSMUSG00000036196	0	ENSMUSG00000036196	Slc26a8	4.756	-5.40392	SCFA5	SCFA3	F	Propionate	LPS	F_Propionate_LPS
SCFA3.11	ENSMUSG00000036197	6296.48	ENSMUSG00000036197	Gxylt1	6.722	5.40424	SCFA5	SCFA3	F	Propionate	LPS	F_Propionate_LPS
SCFA3.11	ENSMUSG00000036198	0	ENSMUSG00000036198	Arhgap36	3.421	-5.40392	SCFA5	SCFA3	F	Propionate	LPS	F_Propionate_LPS
SCFA3.11	ENSMUSG00000036199	52033.2	ENSMUSG00000036199	Ndufa13	1.251	6.02496	SCFA5	SCFA3	F	Propionate	LPS	F_Propionate_LPS
SCFA3.11	ENSMUSG00000036202	6484.84	ENSMUSG00000036202	Rif1	10.504	6.09044	SCFA5	SCFA3	F	Propionate	LPS	F_Propionate_LPS
SCFA3.11	ENSMUSG00000036206	637.598	ENSMUSG00000036206	Sh3bp4	5.112	1.71502	SCFA5	SCFA3	F	Propionate	LPS	F_Propionate_LPS
SCFA3.11	ENSMUSG00000036208	4714.72	ENSMUSG00000036208	Nepro	5.741	4.75973	SCFA5	SCFA3	F	Propionate	LPS	F_Propionate_LPS
SCFA3.11	ENSMUSG00000036214	2095.78	ENSMUSG00000036214	Polr1has	1.713	1.85347	SCFA5	SCFA3	F	Propionate	LPS	F_Propionate_LPS
SCFA3.11	ENSMUSG00000036218	69.8634	ENSMUSG00000036218	Pdzrn4	4.733	-1.49703	SCFA5	SCFA3	F	Propionate	LPS	F_Propionate_LPS
SCFA3.11	ENSMUSG00000036223	0	ENSMUSG00000036223	Ska1	2.669	-5.40392	SCFA5	SCFA3	F	Propionate	LPS	F_Propionate_LPS
SCFA3.11	ENSMUSG00000036225	131.265	ENSMUSG00000036225	Kctd1	7.917	0.0879345	SCFA5	SCFA3	F	Propionate	LPS	F_Propionate_LPS
SCFA3.11	ENSMUSG00000036241	13295.1	ENSMUSG00000036241	Ube2r2	4.189	5.80004	SCFA5	SCFA3	F	Propionate	LPS	F_Propionate_LPS
SCFA3.11	ENSMUSG00000036242	0	ENSMUSG00000036242	Armh4	9.271	-5.40392	SCFA5	SCFA3	F	Propionate	LPS	F_Propionate_LPS
SCFA3.11	ENSMUSG00000036246	48820.2	ENSMUSG00000036246	Gmip	5.552	8.08254	SCFA5	SCFA3	F	Propionate	LPS	F_Propionate_LPS
SCFA3.11	ENSMUSG00000036249	8772.97	ENSMUSG00000036249	Rbm43	2.633	4.53125	SCFA5	SCFA3	F	Propionate	LPS	F_Propionate_LPS
SCFA3.11	ENSMUSG00000036256	742.362	ENSMUSG00000036256	Igfbp7	1.209	-0.118516	SCFA5	SCFA3	F	Propionate	LPS	F_Propionate_LPS
SCFA3.11	ENSMUSG00000036257	3179.39	ENSMUSG00000036257	Pnpla8	14.174	5.49468	SCFA5	SCFA3	F	Propionate	LPS	F_Propionate_LPS
SCFA3.11	ENSMUSG00000036264	0	ENSMUSG00000036264	Fstl4	4.38	-5.40392	SCFA5	SCFA3	F	Propionate	LPS	F_Propionate_LPS
SCFA3.11	ENSMUSG00000036270	9658.93	ENSMUSG00000036270	Edc4	5.497	5.73115	SCFA5	SCFA3	F	Propionate	LPS	F_Propionate_LPS
SCFA3.11	ENSMUSG00000036273	0	ENSMUSG00000036273	Lrrk2	11.834	-5.40392	SCFA5	SCFA3	F	Propionate	LPS	F_Propionate_LPS
SCFA3.11	ENSMUSG00000036275	83325.2	ENSMUSG00000036275	9530068E07Rik	3.296	8.10152	SCFA5	SCFA3	F	Propionate	LPS	F_Propionate_LPS
SCFA3.11	ENSMUSG00000036278	1884.89	ENSMUSG00000036278	Macrod1	1.228	1.22544	SCFA5	SCFA3	F	Propionate	LPS	F_Propionate_LPS
SCFA3.11	ENSMUSG00000036281	7047.84	ENSMUSG00000036281	Snapc4	6.622	5.54518	SCFA5	SCFA3	F	Propionate	LPS	F_Propionate_LPS
SCFA3.11	ENSMUSG00000036282	2982	ENSMUSG00000036282	Naa30	6.97	4.37908	SCFA5	SCFA3	F	Propionate	LPS	F_Propionate_LPS
SCFA3.11	ENSMUSG00000036285	7011.2	ENSMUSG00000036285	Noa1	4.029	4.82129	SCFA5	SCFA3	F	Propionate	LPS	F_Propionate_LPS
SCFA3.11	ENSMUSG00000036291	2098.16	ENSMUSG00000036291	Ap5m1	11.392	4.5805	SCFA5	SCFA3	F	Propionate	LPS	F_Propionate_LPS
SCFA3.11	ENSMUSG00000036292	38.9991	ENSMUSG00000036292	Gramd1c	4.845	-2.23399	SCFA5	SCFA3	F	Propionate	LPS	F_Propionate_LPS
SCFA3.11	ENSMUSG00000036295	0	ENSMUSG00000036295	Lrrn3	3.865	-5.40392	SCFA5	SCFA3	F	Propionate	LPS	F_Propionate_LPS
SCFA3.11	ENSMUSG00000036298	16.9371	ENSMUSG00000036298	Slc2a13	8.367	-2.59656	SCFA5	SCFA3	F	Propionate	LPS	F_Propionate_LPS
SCFA3.11	ENSMUSG00000036299	30380.6	ENSMUSG00000036299	BC031181	1.743	5.7273	SCFA5	SCFA3	F	Propionate	LPS	F_Propionate_LPS
SCFA3.11	ENSMUSG00000036304	40.4709	ENSMUSG00000036304	Zdhhc23	5.836	-1.94449	SCFA5	SCFA3	F	Propionate	LPS	F_Propionate_LPS
SCFA3.11	ENSMUSG00000036306	62.5021	ENSMUSG00000036306	Lzts1	6.802	-1.15599	SCFA5	SCFA3	F	Propionate	LPS	F_Propionate_LPS
SCFA3.11	ENSMUSG00000036309	35487	ENSMUSG00000036309	Skp1	2.211	6.29435	SCFA5	SCFA3	F	Propionate	LPS	F_Propionate_LPS
SCFA3.11	ENSMUSG00000036315	23590	ENSMUSG00000036315	Polr1h	0.819	4.2738	SCFA5	SCFA3	F	Propionate	LPS	F_Propionate_LPS
SCFA3.11	ENSMUSG00000036323	23936.9	ENSMUSG00000036323	Srp72	5.717	7.09667	SCFA5	SCFA3	F	Propionate	LPS	F_Propionate_LPS
SCFA3.11	ENSMUSG00000036327	6825.25	ENSMUSG00000036327	Qsox2	4.644	4.98733	SCFA5	SCFA3	F	Propionate	LPS	F_Propionate_LPS
SCFA3.11	ENSMUSG00000036330	0	ENSMUSG00000036330	Slc18a1	5.401	-5.40392	SCFA5	SCFA3	F	Propionate	LPS	F_Propionate_LPS
SCFA3.11	ENSMUSG00000036333	15829.4	ENSMUSG00000036333	Kidins220	8.669	7.10065	SCFA5	SCFA3	F	Propionate	LPS	F_Propionate_LPS
SCFA3.11	ENSMUSG00000036334	874.944	ENSMUSG00000036334	Igsf10	10.15	3.1545	SCFA5	SCFA3	F	Propionate	LPS	F_Propionate_LPS
SCFA3.11	ENSMUSG00000036339	5123.53	ENSMUSG00000036339	Tmem260	12.419	5.99215	SCFA5	SCFA3	F	Propionate	LPS	F_Propionate_LPS
SCFA3.11	ENSMUSG00000036352	8076.35	ENSMUSG00000036352	Ubac1	2.632	4.41146	SCFA5	SCFA3	F	Propionate	LPS	F_Propionate_LPS
SCFA3.11	ENSMUSG00000036353	515662	ENSMUSG00000036353	P2ry12	2.546	10.3585	SCFA5	SCFA3	F	Propionate	LPS	F_Propionate_LPS
SCFA3.11	ENSMUSG00000036356	0	ENSMUSG00000036356	Csgalnact1	5.093	-5.40392	SCFA5	SCFA3	F	Propionate	LPS	F_Propionate_LPS
SCFA3.11	ENSMUSG00000036357	0	ENSMUSG00000036357	Gpr101	5.41	-5.40392	SCFA5	SCFA3	F	Propionate	LPS	F_Propionate_LPS
SCFA3.11	ENSMUSG00000036362	592433	ENSMUSG00000036362	P2ry13	2.528	10.5485	SCFA5	SCFA3	F	Propionate	LPS	F_Propionate_LPS
SCFA3.11	ENSMUSG00000036368	1252.81	ENSMUSG00000036368	Rmdn2	4.223	2.40986	SCFA5	SCFA3	F	Propionate	LPS	F_Propionate_LPS
SCFA3.11	ENSMUSG00000036371	15357.7	ENSMUSG00000036371	Serbp1	18.172	8.12466	SCFA5	SCFA3	F	Propionate	LPS	F_Propionate_LPS
SCFA3.11	ENSMUSG00000036372	21346.4	ENSMUSG00000036372	Tmem258	1.611	5.10487	SCFA5	SCFA3	F	Propionate	LPS	F_Propionate_LPS
SCFA3.11	ENSMUSG00000036376	2586.62	ENSMUSG00000036376	Abt1	4.456	3.52977	SCFA5	SCFA3	F	Propionate	LPS	F_Propionate_LPS
SCFA3.11	ENSMUSG00000036377	49.9605	ENSMUSG00000036377	Cracd	9.455	-1.0116	SCFA5	SCFA3	F	Propionate	LPS	F_Propionate_LPS
SCFA3.11	ENSMUSG00000036381	121.2	ENSMUSG00000036381	F630111L10Rik	7.795	-0.0463666	SCFA5	SCFA3	F	Propionate	LPS	F_Propionate_LPS
SCFA3.11	ENSMUSG00000036390	53.5574	ENSMUSG00000036390	Gadd45a	1.764	-3.08199	SCFA5	SCFA3	F	Propionate	LPS	F_Propionate_LPS
SCFA3.11	ENSMUSG00000036391	4364.28	ENSMUSG00000036391	Sec24a	10.683	5.54372	SCFA5	SCFA3	F	Propionate	LPS	F_Propionate_LPS
SCFA3.11	ENSMUSG00000036395	93.8932	ENSMUSG00000036395	Glb1l2	5.031	-1.0116	SCFA5	SCFA3	F	Propionate	LPS	F_Propionate_LPS
SCFA3.11	ENSMUSG00000036398	16431.5	ENSMUSG00000036398	Ppp1r11	1.975	5.0213	SCFA5	SCFA3	F	Propionate	LPS	F_Propionate_LPS
SCFA3.11	ENSMUSG00000036402	14570	ENSMUSG00000036402	Gng12	4.727	6.10635	SCFA5	SCFA3	F	Propionate	LPS	F_Propionate_LPS
SCFA3.11	ENSMUSG00000036403	2825.85	ENSMUSG00000036403	Cep135	7.188	4.34595	SCFA5	SCFA3	F	Propionate	LPS	F_Propionate_LPS
SCFA3.11	ENSMUSG00000036411	0	ENSMUSG00000036411	Matcap2	4.856	-5.40392	SCFA5	SCFA3	F	Propionate	LPS	F_Propionate_LPS
SCFA3.11	ENSMUSG00000036412	238.173	ENSMUSG00000036412	Arsi	2.975	-0.449722	SCFA5	SCFA3	F	Propionate	LPS	F_Propionate_LPS
SCFA3.11	ENSMUSG00000036422	0	ENSMUSG00000036422	Pcdh8	4	-5.40392	SCFA5	SCFA3	F	Propionate	LPS	F_Propionate_LPS
SCFA3.11	ENSMUSG00000036427	24402.2	ENSMUSG00000036427	Gpi1	6.452	7.2989	SCFA5	SCFA3	F	Propionate	LPS	F_Propionate_LPS
SCFA3.11	ENSMUSG00000036430	8481.68	ENSMUSG00000036430	Tbcc	1.164	3.30689	SCFA5	SCFA3	F	Propionate	LPS	F_Propionate_LPS
SCFA3.11	ENSMUSG00000036432	6678.48	ENSMUSG00000036432	Siah2	2.999	4.3257	SCFA5	SCFA3	F	Propionate	LPS	F_Propionate_LPS
SCFA3.11	ENSMUSG00000036435	5183.87	ENSMUSG00000036435	Exoc1	9.158	5.56978	SCFA5	SCFA3	F	Propionate	LPS	F_Propionate_LPS
SCFA3.11	ENSMUSG00000036437	54.7049	ENSMUSG00000036437	Npy1r	3.454	-2.23399	SCFA5	SCFA3	F	Propionate	LPS	F_Propionate_LPS
SCFA3.11	ENSMUSG00000036438	111123	ENSMUSG00000036438	Calm2	1.467	7.34909	SCFA5	SCFA3	F	Propionate	LPS	F_Propionate_LPS
