## Supplementary material for "Microbiome-derived Short Chain Fatty Acids modulate microglial inflammatory responses in a sex- and metabolite-specific manner": Table S3 (part 106 of 164)

### Sheet: Per Sample Values (continued)
sample	Ensembl	RPKM	GeneID	SYMBOL	length_kb	log2CPM	Cohort	Cohort_1	Sex	Diet	Injection	condition
SCFA3.11	ENSMUSG00000036442	19710.5	ENSMUSG00000036442	Thap11	1.819	5.16499	SCFA5	SCFA3	F	Propionate	LPS	F_Propionate_LPS
SCFA3.11	ENSMUSG00000036446	0	ENSMUSG00000036446	Lum	2.448	-5.40392	SCFA5	SCFA3	F	Propionate	LPS	F_Propionate_LPS
SCFA3.11	ENSMUSG00000036450	7558.31	ENSMUSG00000036450	Hif1an	6.606	5.64252	SCFA5	SCFA3	F	Propionate	LPS	F_Propionate_LPS
SCFA3.11	ENSMUSG00000036452	766.553	ENSMUSG00000036452	Arhgap26	9.983	2.94038	SCFA5	SCFA3	F	Propionate	LPS	F_Propionate_LPS
SCFA3.11	ENSMUSG00000036459	6799.21	ENSMUSG00000036459	Wtip	2.383	4.02025	SCFA5	SCFA3	F	Propionate	LPS	F_Propionate_LPS
SCFA3.11	ENSMUSG00000036461	19198	ENSMUSG00000036461	Elf1	6.737	7.01525	SCFA5	SCFA3	F	Propionate	LPS	F_Propionate_LPS
SCFA3.11	ENSMUSG00000036466	50.6978	ENSMUSG00000036466	Megf11	11.181	-0.760062	SCFA5	SCFA3	F	Propionate	LPS	F_Propionate_LPS
SCFA3.11	ENSMUSG00000036469	39338.3	ENSMUSG00000036469	Marchf1	7.146	8.13512	SCFA5	SCFA3	F	Propionate	LPS	F_Propionate_LPS
SCFA3.11	ENSMUSG00000036473	4753.02	ENSMUSG00000036473	Tbc1d24	8.557	5.34679	SCFA5	SCFA3	F	Propionate	LPS	F_Propionate_LPS
SCFA3.11	ENSMUSG00000036478	23171.2	ENSMUSG00000036478	Btg1	5.276	6.93398	SCFA5	SCFA3	F	Propionate	LPS	F_Propionate_LPS
SCFA3.11	ENSMUSG00000036480	0	ENSMUSG00000036480	Prss56	2.18	-5.40392	SCFA5	SCFA3	F	Propionate	LPS	F_Propionate_LPS
SCFA3.11	ENSMUSG00000036499	3496.53	ENSMUSG00000036499	Eea1	9.592	5.06877	SCFA5	SCFA3	F	Propionate	LPS	F_Propionate_LPS
SCFA3.11	ENSMUSG00000036501	3378.22	ENSMUSG00000036501	Fam13b	9.061	4.93704	SCFA5	SCFA3	F	Propionate	LPS	F_Propionate_LPS
SCFA3.11	ENSMUSG00000036502	0	ENSMUSG00000036502	Tmem255a	4.49	-5.40392	SCFA5	SCFA3	F	Propionate	LPS	F_Propionate_LPS
SCFA3.11	ENSMUSG00000036503	35974.1	ENSMUSG00000036503	Rnf13	6.966	7.96935	SCFA5	SCFA3	F	Propionate	LPS	F_Propionate_LPS
SCFA3.11	ENSMUSG00000036504	640.168	ENSMUSG00000036504	Phpt1	1.402	-0.118516	SCFA5	SCFA3	F	Propionate	LPS	F_Propionate_LPS
SCFA3.11	ENSMUSG00000036510	0	ENSMUSG00000036510	Cdh8	7.74	-5.40392	SCFA5	SCFA3	F	Propionate	LPS	F_Propionate_LPS
SCFA3.11	ENSMUSG00000036513	4549.76	ENSMUSG00000036513	Commd2	3.312	3.91575	SCFA5	SCFA3	F	Propionate	LPS	F_Propionate_LPS
SCFA3.11	ENSMUSG00000036523	0	ENSMUSG00000036523	Greb1	9.58	-5.40392	SCFA5	SCFA3	F	Propionate	LPS	F_Propionate_LPS
SCFA3.11	ENSMUSG00000036526	689.247	ENSMUSG00000036526	Card11	4.866	1.75595	SCFA5	SCFA3	F	Propionate	LPS	F_Propionate_LPS
SCFA3.11	ENSMUSG00000036528	1884.49	ENSMUSG00000036528	Ppfibp2	10.553	4.31547	SCFA5	SCFA3	F	Propionate	LPS	F_Propionate_LPS
SCFA3.11	ENSMUSG00000036529	22041	ENSMUSG00000036529	Sbf1	6.826	7.23339	SCFA5	SCFA3	F	Propionate	LPS	F_Propionate_LPS
SCFA3.11	ENSMUSG00000036533	6526.12	ENSMUSG00000036533	Cdc42ep3	2.309	3.91575	SCFA5	SCFA3	F	Propionate	LPS	F_Propionate_LPS
SCFA3.11	ENSMUSG00000036534	32396.1	ENSMUSG00000036534	Slc38a7	4.144	7.06903	SCFA5	SCFA3	F	Propionate	LPS	F_Propionate_LPS
SCFA3.11	ENSMUSG00000036537	1313.23	ENSMUSG00000036537	Rnf113a1	1.223	0.704606	SCFA5	SCFA3	F	Propionate	LPS	F_Propionate_LPS
SCFA3.11	ENSMUSG00000036545	0	ENSMUSG00000036545	Adamts2	9.336	-5.40392	SCFA5	SCFA3	F	Propionate	LPS	F_Propionate_LPS
SCFA3.11	ENSMUSG00000036550	16996	ENSMUSG00000036550	Cnot1	13.502	7.84238	SCFA5	SCFA3	F	Propionate	LPS	F_Propionate_LPS
SCFA3.11	ENSMUSG00000036551	0	ENSMUSG00000036551	Akap14	1.792	-5.40392	SCFA5	SCFA3	F	Propionate	LPS	F_Propionate_LPS
SCFA3.11	ENSMUSG00000036552	1832.84	ENSMUSG00000036552	Ermard	7.036	3.69148	SCFA5	SCFA3	F	Propionate	LPS	F_Propionate_LPS
SCFA3.11	ENSMUSG00000036553	16160.5	ENSMUSG00000036553	Sh3tc1	5.735	6.53456	SCFA5	SCFA3	F	Propionate	LPS	F_Propionate_LPS
SCFA3.11	ENSMUSG00000036555	3873.36	ENSMUSG00000036555	Iqce	12.037	5.54372	SCFA5	SCFA3	F	Propionate	LPS	F_Propionate_LPS
SCFA3.11	ENSMUSG00000036560	6224.16	ENSMUSG00000036560	Lgi4	4.584	4.83568	SCFA5	SCFA3	F	Propionate	LPS	F_Propionate_LPS
SCFA3.11	ENSMUSG00000036561	4769.72	ENSMUSG00000036561	Ppp6r2	8.121	5.27644	SCFA5	SCFA3	F	Propionate	LPS	F_Propionate_LPS
SCFA3.11	ENSMUSG00000036564	106.195	ENSMUSG00000036564	Ndrg4	4.893	-0.880357	SCFA5	SCFA3	F	Propionate	LPS	F_Propionate_LPS
SCFA3.11	ENSMUSG00000036565	113958	ENSMUSG00000036565	Ttyh3	5.305	9.23977	SCFA5	SCFA3	F	Propionate	LPS	F_Propionate_LPS
SCFA3.11	ENSMUSG00000036568	12135.2	ENSMUSG00000036568	Bicral	6.851	6.37785	SCFA5	SCFA3	F	Propionate	LPS	F_Propionate_LPS
SCFA3.11	ENSMUSG00000036570	0	ENSMUSG00000036570	Fxyd1	2.186	-5.40392	SCFA5	SCFA3	F	Propionate	LPS	F_Propionate_LPS
SCFA3.11	ENSMUSG00000036572	2386.1	ENSMUSG00000036572	Upf3b	3.999	3.25786	SCFA5	SCFA3	F	Propionate	LPS	F_Propionate_LPS
SCFA3.11	ENSMUSG00000036578	0	ENSMUSG00000036578	Fxyd7	0.693	-5.40392	SCFA5	SCFA3	F	Propionate	LPS	F_Propionate_LPS
SCFA3.11	ENSMUSG00000036580	13435.9	ENSMUSG00000036580	Spart	6.012	6.33628	SCFA5	SCFA3	F	Propionate	LPS	F_Propionate_LPS
SCFA3.11	ENSMUSG00000036585	216.171	ENSMUSG00000036585	Fgf1	5.463	0.268507	SCFA5	SCFA3	F	Propionate	LPS	F_Propionate_LPS
SCFA3.11	ENSMUSG00000036587	120.351	ENSMUSG00000036587	Fut7	2.355	-1.70348	SCFA5	SCFA3	F	Propionate	LPS	F_Propionate_LPS
SCFA3.11	ENSMUSG00000036591	3345.62	ENSMUSG00000036591	Arhgap21	9.234	4.95033	SCFA5	SCFA3	F	Propionate	LPS	F_Propionate_LPS
SCFA3.11	ENSMUSG00000036594	3345.69	ENSMUSG00000036594	H2-Aa	3.798	3.67022	SCFA5	SCFA3	F	Propionate	LPS	F_Propionate_LPS
SCFA3.11	ENSMUSG00000036596	0	ENSMUSG00000036596	Cpz	2.245	-5.40392	SCFA5	SCFA3	F	Propionate	LPS	F_Propionate_LPS
SCFA3.11	ENSMUSG00000036598	0	ENSMUSG00000036598	Ccdc113	1.288	-5.40392	SCFA5	SCFA3	F	Propionate	LPS	F_Propionate_LPS
SCFA3.11	ENSMUSG00000036599	33578.3	ENSMUSG00000036599	Chst12	2.362	6.3099	SCFA5	SCFA3	F	Propionate	LPS	F_Propionate_LPS
SCFA3.11	ENSMUSG00000036602	0	ENSMUSG00000036602	Alx1	3.784	-5.40392	SCFA5	SCFA3	F	Propionate	LPS	F_Propionate_LPS
SCFA3.11	ENSMUSG00000036606	256638	ENSMUSG00000036606	Plxnb2	7.72	10.9522	SCFA5	SCFA3	F	Propionate	LPS	F_Propionate_LPS
SCFA3.11	ENSMUSG00000036611	4796.19	ENSMUSG00000036611	Eepd1	2.935	3.81767	SCFA5	SCFA3	F	Propionate	LPS	F_Propionate_LPS
SCFA3.11	ENSMUSG00000036613	3979	ENSMUSG00000036613	Eipr1	4.998	4.31547	SCFA5	SCFA3	F	Propionate	LPS	F_Propionate_LPS
SCFA3.11	ENSMUSG00000036615	3076.14	ENSMUSG00000036615	Rfxap	2.242	2.79084	SCFA5	SCFA3	F	Propionate	LPS	F_Propionate_LPS
SCFA3.11	ENSMUSG00000036617	14.6265	ENSMUSG00000036617	Etl4	16.148	-1.94449	SCFA5	SCFA3	F	Propionate	LPS	F_Propionate_LPS
SCFA3.11	ENSMUSG00000036620	41174.4	ENSMUSG00000036620	Mgat4b	2.719	6.80706	SCFA5	SCFA3	F	Propionate	LPS	F_Propionate_LPS
SCFA3.11	ENSMUSG00000036622	35695.9	ENSMUSG00000036622	Atp13a2	6	7.74281	SCFA5	SCFA3	F	Propionate	LPS	F_Propionate_LPS
SCFA3.11	ENSMUSG00000036632	21958.9	ENSMUSG00000036632	Alg5	3.728	6.35555	SCFA5	SCFA3	F	Propionate	LPS	F_Propionate_LPS
SCFA3.11	ENSMUSG00000036634	5394.28	ENSMUSG00000036634	Mag	4.072	4.45872	SCFA5	SCFA3	F	Propionate	LPS	F_Propionate_LPS
SCFA3.11	ENSMUSG00000036636	30587.1	ENSMUSG00000036636	Clcn7	5.291	7.3386	SCFA5	SCFA3	F	Propionate	LPS	F_Propionate_LPS
SCFA3.11	ENSMUSG00000036639	3527.59	ENSMUSG00000036639	Nudt1	1.473	2.38398	SCFA5	SCFA3	F	Propionate	LPS	F_Propionate_LPS
SCFA3.11	ENSMUSG00000036641	0	ENSMUSG00000036641	Ccdc148	9.929	-5.40392	SCFA5	SCFA3	F	Propionate	LPS	F_Propionate_LPS
SCFA3.11	ENSMUSG00000036644	29706.3	ENSMUSG00000036644	Tbc1d9b	6.429	7.57747	SCFA5	SCFA3	F	Propionate	LPS	F_Propionate_LPS
SCFA3.11	ENSMUSG00000036646	30974.8	ENSMUSG00000036646	Man1b1	5.391	7.38378	SCFA5	SCFA3	F	Propionate	LPS	F_Propionate_LPS
SCFA3.11	ENSMUSG00000036661	124.114	ENSMUSG00000036661	Dennd3	5.709	-0.449722	SCFA5	SCFA3	F	Propionate	LPS	F_Propionate_LPS
SCFA3.11	ENSMUSG00000036667	1073.36	ENSMUSG00000036667	Tcaf1	9.638	3.37416	SCFA5	SCFA3	F	Propionate	LPS	F_Propionate_LPS
SCFA3.11	ENSMUSG00000036672	7151.73	ENSMUSG00000036672	Cenpt	3.646	4.70591	SCFA5	SCFA3	F	Propionate	LPS	F_Propionate_LPS
SCFA3.11	ENSMUSG00000036676	4407.23	ENSMUSG00000036676	Tmtc3	8.939	5.30085	SCFA5	SCFA3	F	Propionate	LPS	F_Propionate_LPS
SCFA3.11	ENSMUSG00000036678	12982.8	ENSMUSG00000036678	Aaas	2.798	5.18386	SCFA5	SCFA3	F	Propionate	LPS	F_Propionate_LPS
SCFA3.11	ENSMUSG00000036686	11281	ENSMUSG00000036686	Cc2d1a	3.71	5.38806	SCFA5	SCFA3	F	Propionate	LPS	F_Propionate_LPS
SCFA3.11	ENSMUSG00000036687	0	ENSMUSG00000036687	Tmem184a	5.557	-5.40392	SCFA5	SCFA3	F	Propionate	LPS	F_Propionate_LPS
SCFA3.11	ENSMUSG00000036693	11714.2	ENSMUSG00000036693	Nop14	2.73	5.00016	SCFA5	SCFA3	F	Propionate	LPS	F_Propionate_LPS
SCFA3.11	ENSMUSG00000036698	13968.3	ENSMUSG00000036698	Ago2	14.031	7.6148	SCFA5	SCFA3	F	Propionate	LPS	F_Propionate_LPS
SCFA3.11	ENSMUSG00000036699	0	ENSMUSG00000036699	Zcchc12	2.28	-5.40392	SCFA5	SCFA3	F	Propionate	LPS	F_Propionate_LPS
SCFA3.11	ENSMUSG00000036707	28654.8	ENSMUSG00000036707	Cab39	4.146	6.89271	SCFA5	SCFA3	F	Propionate	LPS	F_Propionate_LPS
SCFA3.11	ENSMUSG00000036712	6090.15	ENSMUSG00000036712	Cyld	10.89	6.05192	SCFA5	SCFA3	F	Propionate	LPS	F_Propionate_LPS
SCFA3.11	ENSMUSG00000036718	0	ENSMUSG00000036718	Micall2	4.144	-5.40392	SCFA5	SCFA3	F	Propionate	LPS	F_Propionate_LPS
SCFA3.11	ENSMUSG00000036721	1595.68	ENSMUSG00000036721	Zscan12	5.003	3.00122	SCFA5	SCFA3	F	Propionate	LPS	F_Propionate_LPS
SCFA3.11	ENSMUSG00000036733	0	ENSMUSG00000036733	Rbm42	2.188	-5.40392	SCFA5	SCFA3	F	Propionate	LPS	F_Propionate_LPS
SCFA3.11	ENSMUSG00000036737	8158.43	ENSMUSG00000036737	Oxsr1	5.35	5.44861	SCFA5	SCFA3	F	Propionate	LPS	F_Propionate_LPS
SCFA3.11	ENSMUSG00000036743	1363.72	ENSMUSG00000036743	Psma8	2.494	1.77599	SCFA5	SCFA3	F	Propionate	LPS	F_Propionate_LPS
SCFA3.11	ENSMUSG00000036745	0	ENSMUSG00000036745	Ttll7	8.266	-5.40392	SCFA5	SCFA3	F	Propionate	LPS	F_Propionate_LPS
SCFA3.11	ENSMUSG00000036748	22857.6	ENSMUSG00000036748	Cuedc2	2.358	5.7528	SCFA5	SCFA3	F	Propionate	LPS	F_Propionate_LPS
SCFA3.11	ENSMUSG00000036751	95409.4	ENSMUSG00000036751	Cox6b1	0.708	6.07839	SCFA5	SCFA3	F	Propionate	LPS	F_Propionate_LPS
SCFA3.11	ENSMUSG00000036752	25971.7	ENSMUSG00000036752	Tubb4b	2.088	5.76162	SCFA5	SCFA3	F	Propionate	LPS	F_Propionate_LPS
SCFA3.11	ENSMUSG00000036760	0	ENSMUSG00000036760	Kcnk9	12.3	-5.40392	SCFA5	SCFA3	F	Propionate	LPS	F_Propionate_LPS
SCFA3.11	ENSMUSG00000036764	633.213	ENSMUSG00000036764	Dnajc12	4.476	1.51494	SCFA5	SCFA3	F	Propionate	LPS	F_Propionate_LPS
SCFA3.11	ENSMUSG00000036766	0	ENSMUSG00000036766	Dner	4.784	-5.40392	SCFA5	SCFA3	F	Propionate	LPS	F_Propionate_LPS
SCFA3.11	ENSMUSG00000036768	181.495	ENSMUSG00000036768	Kif15	9.63	0.8249	SCFA5	SCFA3	F	Propionate	LPS	F_Propionate_LPS
SCFA3.11	ENSMUSG00000036769	6582.62	ENSMUSG00000036769	Wdr44	8.353	5.78158	SCFA5	SCFA3	F	Propionate	LPS	F_Propionate_LPS
SCFA3.11	ENSMUSG00000036775	4184.26	ENSMUSG00000036775	Decr2	2.653	3.47566	SCFA5	SCFA3	F	Propionate	LPS	F_Propionate_LPS
SCFA3.11	ENSMUSG00000036777	1135.36	ENSMUSG00000036777	Anln	5.492	2.64593	SCFA5	SCFA3	F	Propionate	LPS	F_Propionate_LPS
SCFA3.11	ENSMUSG00000036779	11328.6	ENSMUSG00000036779	Tent4b	4.937	5.80614	SCFA5	SCFA3	F	Propionate	LPS	F_Propionate_LPS
SCFA3.11	ENSMUSG00000036781	33460	ENSMUSG00000036781	Rps27l	0.816	4.77225	SCFA5	SCFA3	F	Propionate	LPS	F_Propionate_LPS
SCFA3.11	ENSMUSG00000036782	344.314	ENSMUSG00000036782	Klhl13	4.253	0.573361	SCFA5	SCFA3	F	Propionate	LPS	F_Propionate_LPS
SCFA3.11	ENSMUSG00000036790	0	ENSMUSG00000036790	Slitrk2	8.08	-5.40392	SCFA5	SCFA3	F	Propionate	LPS	F_Propionate_LPS
SCFA3.11	ENSMUSG00000036792	1711.53	ENSMUSG00000036792	Mbd5	19.237	5.04213	SCFA5	SCFA3	F	Propionate	LPS	F_Propionate_LPS
SCFA3.11	ENSMUSG00000036800	0	ENSMUSG00000036800	Fam135b	19.492	-5.40392	SCFA5	SCFA3	F	Propionate	LPS	F_Propionate_LPS
SCFA3.11	ENSMUSG00000036810	6244.44	ENSMUSG00000036810	Cnep1r1	3.563	4.4772	SCFA5	SCFA3	F	Propionate	LPS	F_Propionate_LPS
SCFA3.11	ENSMUSG00000036814	370.129	ENSMUSG00000036814	Slc6a20a	4.084	0.618449	SCFA5	SCFA3	F	Propionate	LPS	F_Propionate_LPS
SCFA3.11	ENSMUSG00000036815	0	ENSMUSG00000036815	Dpp10	16.105	-5.40392	SCFA5	SCFA3	F	Propionate	LPS	F_Propionate_LPS
SCFA3.11	ENSMUSG00000036817	7684.72	ENSMUSG00000036817	Sun1	7.487	5.84697	SCFA5	SCFA3	F	Propionate	LPS	F_Propionate_LPS
SCFA3.11	ENSMUSG00000036819	2131.17	ENSMUSG00000036819	Jmjd4	7.115	3.92476	SCFA5	SCFA3	F	Propionate	LPS	F_Propionate_LPS
SCFA3.11	ENSMUSG00000036820	5396.38	ENSMUSG00000036820	Amdhd2	3.659	4.30517	SCFA5	SCFA3	F	Propionate	LPS	F_Propionate_LPS
SCFA3.11	ENSMUSG00000036822	11417.4	ENSMUSG00000036822	Topors	3.856	5.46104	SCFA5	SCFA3	F	Propionate	LPS	F_Propionate_LPS
SCFA3.11	ENSMUSG00000036825	5477.32	ENSMUSG00000036825	Ssx2ip	4.2	4.52534	SCFA5	SCFA3	F	Propionate	LPS	F_Propionate_LPS
SCFA3.11	ENSMUSG00000036832	0	ENSMUSG00000036832	Lpar3	2.464	-5.40392	SCFA5	SCFA3	F	Propionate	LPS	F_Propionate_LPS
SCFA3.11	ENSMUSG00000036833	21514.1	ENSMUSG00000036833	Pnpla7	7.496	7.33354	SCFA5	SCFA3	F	Propionate	LPS	F_Propionate_LPS
SCFA3.11	ENSMUSG00000036834	0	ENSMUSG00000036834	Plch1	8.637	-5.40392	SCFA5	SCFA3	F	Propionate	LPS	F_Propionate_LPS
SCFA3.11	ENSMUSG00000036835	3964.26	ENSMUSG00000036835	Psenen	1.275	2.34427	SCFA5	SCFA3	F	Propionate	LPS	F_Propionate_LPS
SCFA3.11	ENSMUSG00000036840	9481.14	ENSMUSG00000036840	Siah1a	1.968	4.22362	SCFA5	SCFA3	F	Propionate	LPS	F_Propionate_LPS
SCFA3.11	ENSMUSG00000036845	10652.3	ENSMUSG00000036845	Lin37	1.388	3.8884	SCFA5	SCFA3	F	Propionate	LPS	F_Propionate_LPS
SCFA3.11	ENSMUSG00000036850	15533.1	ENSMUSG00000036850	Mrpl41	0.888	3.78837	SCFA5	SCFA3	F	Propionate	LPS	F_Propionate_LPS
SCFA3.11	ENSMUSG00000036854	493.129	ENSMUSG00000036854	Hspb6	2.299	0.210791	SCFA5	SCFA3	F	Propionate	LPS	F_Propionate_LPS
SCFA3.11	ENSMUSG00000036856	0	ENSMUSG00000036856	Wnt4	4.194	-5.40392	SCFA5	SCFA3	F	Propionate	LPS	F_Propionate_LPS
SCFA3.11	ENSMUSG00000036860	12556.8	ENSMUSG00000036860	Mrpl55	1.027	3.69148	SCFA5	SCFA3	F	Propionate	LPS	F_Propionate_LPS
SCFA3.11	ENSMUSG00000036862	200.884	ENSMUSG00000036862	Dchs1	11.052	1.16594	SCFA5	SCFA3	F	Propionate	LPS	F_Propionate_LPS
SCFA3.11	ENSMUSG00000036863	0	ENSMUSG00000036863	Syde2	5.751	-5.40392	SCFA5	SCFA3	F	Propionate	LPS	F_Propionate_LPS
SCFA3.11	ENSMUSG00000036864	3401	ENSMUSG00000036864	Proser3	3.514	3.58192	SCFA5	SCFA3	F	Propionate	LPS	F_Propionate_LPS
SCFA3.11	ENSMUSG00000036867	1694.96	ENSMUSG00000036867	Smad6	3.205	2.44783	SCFA5	SCFA3	F	Propionate	LPS	F_Propionate_LPS
SCFA3.11	ENSMUSG00000036873	6705	ENSMUSG00000036873	2410004B18Rik	2.029	3.76851	SCFA5	SCFA3	F	Propionate	LPS	F_Propionate_LPS
SCFA3.11	ENSMUSG00000036875	5384.35	ENSMUSG00000036875	Dna2	5.878	4.98517	SCFA5	SCFA3	F	Propionate	LPS	F_Propionate_LPS
SCFA3.11	ENSMUSG00000036879	6387.94	ENSMUSG00000036879	Phkb	7.417	5.56691	SCFA5	SCFA3	F	Propionate	LPS	F_Propionate_LPS
SCFA3.11	ENSMUSG00000036880	7665.21	ENSMUSG00000036880	Acaa2	1.516	3.54153	SCFA5	SCFA3	F	Propionate	LPS	F_Propionate_LPS
SCFA3.11	ENSMUSG00000036882	336.4	ENSMUSG00000036882	Arhgap33	5.336	0.862868	SCFA5	SCFA3	F	Propionate	LPS	F_Propionate_LPS
SCFA3.11	ENSMUSG00000036885	19.2179	ENSMUSG00000036885	Arhgef26	7.374	-2.59656	SCFA5	SCFA3	F	Propionate	LPS	F_Propionate_LPS
SCFA3.11	ENSMUSG00000036887	6.90928e+06	ENSMUSG00000036887	C1qa	1.04	12.8109	SCFA5	SCFA3	F	Propionate	LPS	F_Propionate_LPS
SCFA3.11	ENSMUSG00000036890	2699.12	ENSMUSG00000036890	Gtdc1	7.928	4.42104	SCFA5	SCFA3	F	Propionate	LPS	F_Propionate_LPS
SCFA3.11	ENSMUSG00000036893	7135.7	ENSMUSG00000036893	Ehmt1	8.116	5.85641	SCFA5	SCFA3	F	Propionate	LPS	F_Propionate_LPS
SCFA3.11	ENSMUSG00000036894	2301.73	ENSMUSG00000036894	Rap2b	6.793	3.96895	SCFA5	SCFA3	F	Propionate	LPS	F_Propionate_LPS
SCFA3.11	ENSMUSG00000036896	3.03649e+06	ENSMUSG00000036896	C1qc	1.931	12.5175	SCFA5	SCFA3	F	Propionate	LPS	F_Propionate_LPS
SCFA3.11	ENSMUSG00000036898	2329.07	ENSMUSG00000036898	Zfp157	8.782	4.35597	SCFA5	SCFA3	F	Propionate	LPS	F_Propionate_LPS
SCFA3.11	ENSMUSG00000036902	231.217	ENSMUSG00000036902	Neto2	6.129	0.526819	SCFA5	SCFA3	F	Propionate	LPS	F_Propionate_LPS
SCFA3.11	ENSMUSG00000036904	1265.15	ENSMUSG00000036904	Fzd8	5.974	2.92251	SCFA5	SCFA3	F	Propionate	LPS	F_Propionate_LPS
SCFA3.11	ENSMUSG00000036905	5.69969e+06	ENSMUSG00000036905	C1qb	1.088	12.5984	SCFA5	SCFA3	F	Propionate	LPS	F_Propionate_LPS
SCFA3.11	ENSMUSG00000036907	0	ENSMUSG00000036907	C1ql2	2	-5.40392	SCFA5	SCFA3	F	Propionate	LPS	F_Propionate_LPS
SCFA3.11	ENSMUSG00000036908	586006	ENSMUSG00000036908	Unc93b1	3.031	10.7946	SCFA5	SCFA3	F	Propionate	LPS	F_Propionate_LPS
SCFA3.11	ENSMUSG00000036913	21.6092	ENSMUSG00000036913	Trim67	8.744	-2.23399	SCFA5	SCFA3	F	Propionate	LPS	F_Propionate_LPS
SCFA3.11	ENSMUSG00000036915	0	ENSMUSG00000036915	Kirrel2	3.901	-5.40392	SCFA5	SCFA3	F	Propionate	LPS	F_Propionate_LPS
SCFA3.11	ENSMUSG00000036916	3004.23	ENSMUSG00000036916	Zfp280c	5.236	3.97762	SCFA5	SCFA3	F	Propionate	LPS	F_Propionate_LPS
SCFA3.11	ENSMUSG00000036918	27527.3	ENSMUSG00000036918	Ttc7	6.315	7.44177	SCFA5	SCFA3	F	Propionate	LPS	F_Propionate_LPS
SCFA3.11	ENSMUSG00000036923	0	ENSMUSG00000036923	Stox1	3.68	-5.40392	SCFA5	SCFA3	F	Propionate	LPS	F_Propionate_LPS
SCFA3.11	ENSMUSG00000036928	2232.93	ENSMUSG00000036928	Stag3	5.733	3.68089	SCFA5	SCFA3	F	Propionate	LPS	F_Propionate_LPS
SCFA3.11	ENSMUSG00000036931	4731.82	ENSMUSG00000036931	Nfkbid	2.346	3.47566	SCFA5	SCFA3	F	Propionate	LPS	F_Propionate_LPS
SCFA3.11	ENSMUSG00000036932	6273.2	ENSMUSG00000036932	Aifm1	4.006	4.65272	SCFA5	SCFA3	F	Propionate	LPS	F_Propionate_LPS
SCFA3.11	ENSMUSG00000036934	2644.63	ENSMUSG00000036934	4921524J17Rik	1.679	2.15832	SCFA5	SCFA3	F	Propionate	LPS	F_Propionate_LPS
SCFA3.11	ENSMUSG00000036940	10489.2	ENSMUSG00000036940	Kdm1a	5.179	5.76413	SCFA5	SCFA3	F	Propionate	LPS	F_Propionate_LPS
SCFA3.11	ENSMUSG00000036941	5426.01	ENSMUSG00000036941	Elac1	4.971	4.75469	SCFA5	SCFA3	F	Propionate	LPS	F_Propionate_LPS
SCFA3.11	ENSMUSG00000036943	55281.9	ENSMUSG00000036943	Rab8b	4.733	8.03162	SCFA5	SCFA3	F	Propionate	LPS	F_Propionate_LPS
SCFA3.11	ENSMUSG00000036944	1486.06	ENSMUSG00000036944	Tmem71	2.988	2.15832	SCFA5	SCFA3	F	Propionate	LPS	F_Propionate_LPS
SCFA3.11	ENSMUSG00000036948	65042.3	ENSMUSG00000036948	Trappc14	3.847	7.96718	SCFA5	SCFA3	F	Propionate	LPS	F_Propionate_LPS
SCFA3.11	ENSMUSG00000036949	2205.9	ENSMUSG00000036949	Slc39a12	2.998	2.73051	SCFA5	SCFA3	F	Propionate	LPS	F_Propionate_LPS
SCFA3.11	ENSMUSG00000036955	9231.24	ENSMUSG00000036955	Kifbp	4.892	5.4977	SCFA5	SCFA3	F	Propionate	LPS	F_Propionate_LPS
SCFA3.11	ENSMUSG00000036957	3453.62	ENSMUSG00000036957	Lrfn3	2.886	3.3206	SCFA5	SCFA3	F	Propionate	LPS	F_Propionate_LPS
SCFA3.11	ENSMUSG00000036959	2301.98	ENSMUSG00000036959	Bcorl1	8.516	4.29479	SCFA5	SCFA3	F	Propionate	LPS	F_Propionate_LPS
SCFA3.11	ENSMUSG00000036962	0	ENSMUSG00000036962	Cfap221	2.915	-5.40392	SCFA5	SCFA3	F	Propionate	LPS	F_Propionate_LPS
SCFA3.11	ENSMUSG00000036964	0	ENSMUSG00000036964	Trim17	3.736	-5.40392	SCFA5	SCFA3	F	Propionate	LPS	F_Propionate_LPS
SCFA3.11	ENSMUSG00000036966	10409.4	ENSMUSG00000036966	Spryd3	2.927	4.93035	SCFA5	SCFA3	F	Propionate	LPS	F_Propionate_LPS
SCFA3.11	ENSMUSG00000036968	12444.4	ENSMUSG00000036968	Cnpy4	2.399	4.901	SCFA5	SCFA3	F	Propionate	LPS	F_Propionate_LPS
SCFA3.11	ENSMUSG00000036972	28.6578	ENSMUSG00000036972	Zic4	9.89	-1.70348	SCFA5	SCFA3	F	Propionate	LPS	F_Propionate_LPS
SCFA3.11	ENSMUSG00000036975	4793.05	ENSMUSG00000036975	Tmem177	3.341	4.00335	SCFA5	SCFA3	F	Propionate	LPS	F_Propionate_LPS
SCFA3.11	ENSMUSG00000036977	1230.5	ENSMUSG00000036977	Anapc10	4.837	2.57908	SCFA5	SCFA3	F	Propionate	LPS	F_Propionate_LPS
SCFA3.11	ENSMUSG00000036980	11512.5	ENSMUSG00000036980	Taf6	3.779	5.44392	SCFA5	SCFA3	F	Propionate	LPS	F_Propionate_LPS
SCFA3.11	ENSMUSG00000036983	2133.48	ENSMUSG00000036983	Tfb1m	3.609	2.94923	SCFA5	SCFA3	F	Propionate	LPS	F_Propionate_LPS
SCFA3.11	ENSMUSG00000036985	22113.9	ENSMUSG00000036985	Zdhhc9	6.733	7.21836	SCFA5	SCFA3	F	Propionate	LPS	F_Propionate_LPS
SCFA3.11	ENSMUSG00000036986	27845.7	ENSMUSG00000036986	Pml	5.571	7.27754	SCFA5	SCFA3	F	Propionate	LPS	F_Propionate_LPS
SCFA3.11	ENSMUSG00000036989	9521.97	ENSMUSG00000036989	Trim3	4.569	5.44392	SCFA5	SCFA3	F	Propionate	LPS	F_Propionate_LPS
SCFA3.11	ENSMUSG00000036990	14960.2	ENSMUSG00000036990	Otud4	8.096	6.92054	SCFA5	SCFA3	F	Propionate	LPS	F_Propionate_LPS
SCFA3.11	ENSMUSG00000036992	12359.7	ENSMUSG00000036992	Nxt1	1.116	3.78837	SCFA5	SCFA3	F	Propionate	LPS	F_Propionate_LPS
SCFA3.11	ENSMUSG00000036995	17676.4	ENSMUSG00000036995	Asap3	4.225	6.22316	SCFA5	SCFA3	F	Propionate	LPS	F_Propionate_LPS
SCFA3.11	ENSMUSG00000037001	3521.57	ENSMUSG00000037001	Zfp39	3.89	3.77848	SCFA5	SCFA3	F	Propionate	LPS	F_Propionate_LPS
SCFA3.11	ENSMUSG00000037003	190.614	ENSMUSG00000037003	Tns2	5.452	0.0879345	SCFA5	SCFA3	F	Propionate	LPS	F_Propionate_LPS
SCFA3.11	ENSMUSG00000037007	2433.92	ENSMUSG00000037007	Zfp113	6.754	4.0411	SCFA5	SCFA3	F	Propionate	LPS	F_Propionate_LPS
SCFA3.11	ENSMUSG00000037010	0	ENSMUSG00000037010	Apln	3.149	-5.40392	SCFA5	SCFA3	F	Propionate	LPS	F_Propionate_LPS
SCFA3.11	ENSMUSG00000037012	4113.64	ENSMUSG00000037012	Hk1	8.532	5.13427	SCFA5	SCFA3	F	Propionate	LPS	F_Propionate_LPS
SCFA3.11	ENSMUSG00000037013	10214.6	ENSMUSG00000037013	Ss18	7.316	6.22407	SCFA5	SCFA3	F	Propionate	LPS	F_Propionate_LPS
SCFA3.11	ENSMUSG00000037014	0	ENSMUSG00000037014	Sstr4	1.424	-5.40392	SCFA5	SCFA3	F	Propionate	LPS	F_Propionate_LPS
SCFA3.11	ENSMUSG00000037016	0	ENSMUSG00000037016	Frem2	13.255	-5.40392	SCFA5	SCFA3	F	Propionate	LPS	F_Propionate_LPS
SCFA3.11	ENSMUSG00000037017	4623.32	ENSMUSG00000037017	Zscan21	3.198	3.8884	SCFA5	SCFA3	F	Propionate	LPS	F_Propionate_LPS
SCFA3.11	ENSMUSG00000037020	4523.89	ENSMUSG00000037020	Wdr62	5.743	4.70068	SCFA5	SCFA3	F	Propionate	LPS	F_Propionate_LPS
SCFA3.11	ENSMUSG00000037022	1725.43	ENSMUSG00000037022	Mmaa	6.023	3.38072	SCFA5	SCFA3	F	Propionate	LPS	F_Propionate_LPS
SCFA3.11	ENSMUSG00000037029	27418.8	ENSMUSG00000037029	Zfp146	2.076	5.8315	SCFA5	SCFA3	F	Propionate	LPS	F_Propionate_LPS
SCFA3.11	ENSMUSG00000037031	0	ENSMUSG00000037031	Tspan15	3.917	-5.40392	SCFA5	SCFA3	F	Propionate	LPS	F_Propionate_LPS
SCFA3.11	ENSMUSG00000037032	675.13	ENSMUSG00000037032	Apbb1	4.408	1.58477	SCFA5	SCFA3	F	Propionate	LPS	F_Propionate_LPS
SCFA3.11	ENSMUSG00000037035	0	ENSMUSG00000037035	Inhbb	4.255	-5.40392	SCFA5	SCFA3	F	Propionate	LPS	F_Propionate_LPS
SCFA3.11	ENSMUSG00000037049	24956.5	ENSMUSG00000037049	Smpd1	3.337	6.38031	SCFA5	SCFA3	F	Propionate	LPS	F_Propionate_LPS
SCFA3.11	ENSMUSG00000037058	10618.8	ENSMUSG00000037058	Paip2	3.541	5.23361	SCFA5	SCFA3	F	Propionate	LPS	F_Propionate_LPS
SCFA3.11	ENSMUSG00000037060	113.689	ENSMUSG00000037060	Cavin3	1.662	-2.23399	SCFA5	SCFA3	F	Propionate	LPS	F_Propionate_LPS
SCFA3.11	ENSMUSG00000037062	37533.3	ENSMUSG00000037062	Sh3glb1	7.467	8.13075	SCFA5	SCFA3	F	Propionate	LPS	F_Propionate_LPS
SCFA3.11	ENSMUSG00000037070	18170.5	ENSMUSG00000037070	Rbmxl1	1.695	4.94592	SCFA5	SCFA3	F	Propionate	LPS	F_Propionate_LPS
SCFA3.11	ENSMUSG00000037071	212.434	ENSMUSG00000037071	Scd1	4.892	0.0879345	SCFA5	SCFA3	F	Propionate	LPS	F_Propionate_LPS
SCFA3.11	ENSMUSG00000037072	94295.7	ENSMUSG00000037072	Selenof	2.104	7.63243	SCFA5	SCFA3	F	Propionate	LPS	F_Propionate_LPS
SCFA3.11	ENSMUSG00000037075	12548.2	ENSMUSG00000037075	Rnf139	4.348	5.77038	SCFA5	SCFA3	F	Propionate	LPS	F_Propionate_LPS
SCFA3.11	ENSMUSG00000037085	3075.65	ENSMUSG00000037085	Trmt12	4.454	3.77848	SCFA5	SCFA3	F	Propionate	LPS	F_Propionate_LPS
SCFA3.11	ENSMUSG00000037086	0	ENSMUSG00000037086	Prr32	1.11	-5.40392	SCFA5	SCFA3	F	Propionate	LPS	F_Propionate_LPS
SCFA3.11	ENSMUSG00000037089	50797.6	ENSMUSG00000037089	Slc35b2	3.105	7.3015	SCFA5	SCFA3	F	Propionate	LPS	F_Propionate_LPS
SCFA3.11	ENSMUSG00000037095	6441.5	ENSMUSG00000037095	Lrg1	1.408	3.1848	SCFA5	SCFA3	F	Propionate	LPS	F_Propionate_LPS
SCFA3.11	ENSMUSG00000037098	3051.55	ENSMUSG00000037098	Rab11fip3	6.935	4.40505	SCFA5	SCFA3	F	Propionate	LPS	F_Propionate_LPS
SCFA3.11	ENSMUSG00000037101	0	ENSMUSG00000037101	Ttc29	3.541	-5.40392	SCFA5	SCFA3	F	Propionate	LPS	F_Propionate_LPS
SCFA3.11	ENSMUSG00000037103	10515	ENSMUSG00000037103	Dcaf15	2.372	4.64184	SCFA5	SCFA3	F	Propionate	LPS	F_Propionate_LPS
SCFA3.11	ENSMUSG00000037104	5948.88	ENSMUSG00000037104	Socs5	6.416	5.25519	SCFA5	SCFA3	F	Propionate	LPS	F_Propionate_LPS
SCFA3.11	ENSMUSG00000037108	19724.2	ENSMUSG00000037108	Zcwpw1	2.541	5.64797	SCFA5	SCFA3	F	Propionate	LPS	F_Propionate_LPS
SCFA3.11	ENSMUSG00000037110	1049.67	ENSMUSG00000037110	Ralgapa2	18.811	4.30517	SCFA5	SCFA3	F	Propionate	LPS	F_Propionate_LPS
SCFA3.11	ENSMUSG00000037111	3918.93	ENSMUSG00000037111	Setd7	8.305	5.02549	SCFA5	SCFA3	F	Propionate	LPS	F_Propionate_LPS
SCFA3.11	ENSMUSG00000037112	6853.65	ENSMUSG00000037112	Sik2	9.539	6.03123	SCFA5	SCFA3	F	Propionate	LPS	F_Propionate_LPS
SCFA3.11	ENSMUSG00000037119	69323	ENSMUSG00000037119	Fam91a1	6.361	8.78459	SCFA5	SCFA3	F	Propionate	LPS	F_Propionate_LPS
SCFA3.11	ENSMUSG00000037126	31.7287	ENSMUSG00000037126	Psd	7.444	-1.94449	SCFA5	SCFA3	F	Propionate	LPS	F_Propionate_LPS
SCFA3.11	ENSMUSG00000037134	4491.7	ENSMUSG00000037134	Prmt9	5.679	4.67423	SCFA5	SCFA3	F	Propionate	LPS	F_Propionate_LPS
SCFA3.11	ENSMUSG00000037138	0	ENSMUSG00000037138	Aff3	6.654	-5.40392	SCFA5	SCFA3	F	Propionate	LPS	F_Propionate_LPS
SCFA3.11	ENSMUSG00000037139	0	ENSMUSG00000037139	Myom3	6.038	-5.40392	SCFA5	SCFA3	F	Propionate	LPS	F_Propionate_LPS
SCFA3.11	ENSMUSG00000037140	0	ENSMUSG00000037140	Tas2r108	1.013	-5.40392	SCFA5	SCFA3	F	Propionate	LPS	F_Propionate_LPS
SCFA3.11	ENSMUSG00000037143	31.177	ENSMUSG00000037143	Cfap61	10.606	-1.49703	SCFA5	SCFA3	F	Propionate	LPS	F_Propionate_LPS
SCFA3.11	ENSMUSG00000037148	566.729	ENSMUSG00000037148	Arhgap10	3.084	0.8249	SCFA5	SCFA3	F	Propionate	LPS	F_Propionate_LPS
SCFA3.11	ENSMUSG00000037149	17546.7	ENSMUSG00000037149	Ddx1	5.08	6.47834	SCFA5	SCFA3	F	Propionate	LPS	F_Propionate_LPS
SCFA3.11	ENSMUSG00000037151	4333.06	ENSMUSG00000037151	Lrrc20	3.216	3.8031	SCFA5	SCFA3	F	Propionate	LPS	F_Propionate_LPS
SCFA3.11	ENSMUSG00000037152	9005.17	ENSMUSG00000037152	Ndufc1	1.495	3.75343	SCFA5	SCFA3	F	Propionate	LPS	F_Propionate_LPS
SCFA3.11	ENSMUSG00000037166	0	ENSMUSG00000037166	Ppp1r14a	1.367	-5.40392	SCFA5	SCFA3	F	Propionate	LPS	F_Propionate_LPS
SCFA3.11	ENSMUSG00000037169	0	ENSMUSG00000037169	Mycn	3.295	-5.40392	SCFA5	SCFA3	F	Propionate	LPS	F_Propionate_LPS
SCFA3.11	ENSMUSG00000037171	0	ENSMUSG00000037171	Nodal	2.095	-5.40392	SCFA5	SCFA3	F	Propionate	LPS	F_Propionate_LPS
SCFA3.11	ENSMUSG00000037172	1003.9	ENSMUSG00000037172	Dennd11	7.811	2.97546	SCFA5	SCFA3	F	Propionate	LPS	F_Propionate_LPS
SCFA3.11	ENSMUSG00000037174	9702.19	ENSMUSG00000037174	Elf2	8.199	6.31419	SCFA5	SCFA3	F	Propionate	LPS	F_Propionate_LPS
SCFA3.11	ENSMUSG00000037185	88.6676	ENSMUSG00000037185	Krt80	6.393	-0.760062	SCFA5	SCFA3	F	Propionate	LPS	F_Propionate_LPS
SCFA3.11	ENSMUSG00000037188	0	ENSMUSG00000037188	Grhl3	2.789	-5.40392	SCFA5	SCFA3	F	Propionate	LPS	F_Propionate_LPS
SCFA3.11	ENSMUSG00000037190	7466.14	ENSMUSG00000037190	Cyb561d2	1.974	3.88379	SCFA5	SCFA3	F	Propionate	LPS	F_Propionate_LPS
SCFA3.11	ENSMUSG00000037196	0	ENSMUSG00000037196	Pacrg	1.572	-5.40392	SCFA5	SCFA3	F	Propionate	LPS	F_Propionate_LPS
SCFA3.11	ENSMUSG00000037197	16989.8	ENSMUSG00000037197	Rbm17	2.405	5.35347	SCFA5	SCFA3	F	Propionate	LPS	F_Propionate_LPS
SCFA3.11	ENSMUSG00000037202	0	ENSMUSG00000037202	Prf1	2.584	-5.40392	SCFA5	SCFA3	F	Propionate	LPS	F_Propionate_LPS
SCFA3.11	ENSMUSG00000037204	8637.07	ENSMUSG00000037204	Atg101	1.597	3.78837	SCFA5	SCFA3	F	Propionate	LPS	F_Propionate_LPS
SCFA3.11	ENSMUSG00000037206	0	ENSMUSG00000037206	Islr	2.686	-5.40392	SCFA5	SCFA3	F	Propionate	LPS	F_Propionate_LPS
SCFA3.11	ENSMUSG00000037210	10570.8	ENSMUSG00000037210	Fam193a	7.418	6.29348	SCFA5	SCFA3	F	Propionate	LPS	F_Propionate_LPS
SCFA3.11	ENSMUSG00000037211	4372.65	ENSMUSG00000037211	Spry1	2.906	3.67022	SCFA5	SCFA3	F	Propionate	LPS	F_Propionate_LPS
SCFA3.11	ENSMUSG00000037214	2965.52	ENSMUSG00000037214	Thap1	2.915	3.11572	SCFA5	SCFA3	F	Propionate	LPS	F_Propionate_LPS
SCFA3.11	ENSMUSG00000037216	1497.05	ENSMUSG00000037216	Lipt1	2.051	1.6295	SCFA5	SCFA3	F	Propionate	LPS	F_Propionate_LPS
SCFA3.11	ENSMUSG00000037217	0	ENSMUSG00000037217	Syn1	3.299	-5.40392	SCFA5	SCFA3	F	Propionate	LPS	F_Propionate_LPS
SCFA3.11	ENSMUSG00000037221	7667.89	ENSMUSG00000037221	Mospd3	1.651	3.66486	SCFA5	SCFA3	F	Propionate	LPS	F_Propionate_LPS
SCFA3.11	ENSMUSG00000037224	919.148	ENSMUSG00000037224	Zfyve28	5.756	2.40986	SCFA5	SCFA3	F	Propionate	LPS	F_Propionate_LPS
SCFA3.11	ENSMUSG00000037225	515.725	ENSMUSG00000037225	Fgf2	6.778	1.81525	SCFA5	SCFA3	F	Propionate	LPS	F_Propionate_LPS
SCFA3.11	ENSMUSG00000037234	13090.7	ENSMUSG00000037234	Hook3	13.687	7.4854	SCFA5	SCFA3	F	Propionate	LPS	F_Propionate_LPS
SCFA3.11	ENSMUSG00000037235	14894.1	ENSMUSG00000037235	Mxd4	3.882	5.85406	SCFA5	SCFA3	F	Propionate	LPS	F_Propionate_LPS
SCFA3.11	ENSMUSG00000037236	4231.3	ENSMUSG00000037236	Matr3	7.971	5.07687	SCFA5	SCFA3	F	Propionate	LPS	F_Propionate_LPS
SCFA3.11	ENSMUSG00000037239	645.904	ENSMUSG00000037239	Spred3	5.997	1.9624	SCFA5	SCFA3	F	Propionate	LPS	F_Propionate_LPS
SCFA3.11	ENSMUSG00000037242	7266.78	ENSMUSG00000037242	Clic4	6.572	5.57836	SCFA5	SCFA3	F	Propionate	LPS	F_Propionate_LPS
SCFA3.11	ENSMUSG00000037243	6232.58	ENSMUSG00000037243	Zfp692	1.963	3.61567	SCFA5	SCFA3	F	Propionate	LPS	F_Propionate_LPS
SCFA3.11	ENSMUSG00000037251	8916.71	ENSMUSG00000037251	Pomk	3.613	5.01077	SCFA5	SCFA3	F	Propionate	LPS	F_Propionate_LPS
SCFA3.11	ENSMUSG00000037253	16516.8	ENSMUSG00000037253	Mex3c	3.738	5.94868	SCFA5	SCFA3	F	Propionate	LPS	F_Propionate_LPS
SCFA3.11	ENSMUSG00000037254	0	ENSMUSG00000037254	Itih2	3.315	-5.40392	SCFA5	SCFA3	F	Propionate	LPS	F_Propionate_LPS
SCFA3.11	ENSMUSG00000037257	13852.8	ENSMUSG00000037257	Aagab	5.681	6.29869	SCFA5	SCFA3	F	Propionate	LPS	F_Propionate_LPS
SCFA3.11	ENSMUSG00000037259	125.784	ENSMUSG00000037259	Dzank1	8.262	0.0879345	SCFA5	SCFA3	F	Propionate	LPS	F_Propionate_LPS
SCFA3.11	ENSMUSG00000037260	30315	ENSMUSG00000037260	Hgsnat	3.305	6.64695	SCFA5	SCFA3	F	Propionate	LPS	F_Propionate_LPS
SCFA3.11	ENSMUSG00000037262	7286.51	ENSMUSG00000037262	Kin	1.705	3.63774	SCFA5	SCFA3	F	Propionate	LPS	F_Propionate_LPS
SCFA3.11	ENSMUSG00000037266	64206	ENSMUSG00000037266	Rsrp1	3.349	7.74852	SCFA5	SCFA3	F	Propionate	LPS	F_Propionate_LPS
SCFA3.11	ENSMUSG00000037270	3706.07	ENSMUSG00000037270	Bltp1	28.105	6.70297	SCFA5	SCFA3	F	Propionate	LPS	F_Propionate_LPS
SCFA3.11	ENSMUSG00000037275	10321.2	ENSMUSG00000037275	Gemin5	6.618	6.09443	SCFA5	SCFA3	F	Propionate	LPS	F_Propionate_LPS
SCFA3.11	ENSMUSG00000037278	29922.9	ENSMUSG00000037278	Tmem97	1.375	5.36344	SCFA5	SCFA3	F	Propionate	LPS	F_Propionate_LPS
SCFA3.11	ENSMUSG00000037280	4954.4	ENSMUSG00000037280	Galnt6	3.871	4.26319	SCFA5	SCFA3	F	Propionate	LPS	F_Propionate_LPS
SCFA3.11	ENSMUSG00000037286	9612.26	ENSMUSG00000037286	Stag1	10.266	6.62502	SCFA5	SCFA3	F	Propionate	LPS	F_Propionate_LPS
SCFA3.11	ENSMUSG00000037287	3052.25	ENSMUSG00000037287	Tbcel	5.556	4.08593	SCFA5	SCFA3	F	Propionate	LPS	F_Propionate_LPS
SCFA3.11	ENSMUSG00000037295	6785.78	ENSMUSG00000037295	Ldlrap1	7.01	5.57265	SCFA5	SCFA3	F	Propionate	LPS	F_Propionate_LPS
SCFA3.11	ENSMUSG00000037296	2855.95	ENSMUSG00000037296	Lsm1	3.093	3.14683	SCFA5	SCFA3	F	Propionate	LPS	F_Propionate_LPS
SCFA3.11	ENSMUSG00000037300	14006.9	ENSMUSG00000037300	Ttc13	10.286	7.17091	SCFA5	SCFA3	F	Propionate	LPS	F_Propionate_LPS
SCFA3.11	ENSMUSG00000037306	48368.7	ENSMUSG00000037306	Man1c1	5.722	8.11264	SCFA5	SCFA3	F	Propionate	LPS	F_Propionate_LPS
SCFA3.11	ENSMUSG00000037313	5878.11	ENSMUSG00000037313	Tacc3	3.552	4.38562	SCFA5	SCFA3	F	Propionate	LPS	F_Propionate_LPS
SCFA3.11	ENSMUSG00000037315	1976.93	ENSMUSG00000037315	Jade3	5.209	3.36757	SCFA5	SCFA3	F	Propionate	LPS	F_Propionate_LPS
SCFA3.11	ENSMUSG00000037316	2639.99	ENSMUSG00000037316	Bag4	7.032	4.2163	SCFA5	SCFA3	F	Propionate	LPS	F_Propionate_LPS
SCFA3.11	ENSMUSG00000037318	10783.6	ENSMUSG00000037318	Traf3ip3	5.756	5.95638	SCFA5	SCFA3	F	Propionate	LPS	F_Propionate_LPS
SCFA3.11	ENSMUSG00000037321	48945.7	ENSMUSG00000037321	Tap1	5.476	8.06636	SCFA5	SCFA3	F	Propionate	LPS	F_Propionate_LPS
SCFA3.11	ENSMUSG00000037325	1957.79	ENSMUSG00000037325	Bbs7	3.957	2.95803	SCFA5	SCFA3	F	Propionate	LPS	F_Propionate_LPS
SCFA3.11	ENSMUSG00000037326	10455.1	ENSMUSG00000037326	Capn15	5.729	5.90499	SCFA5	SCFA3	F	Propionate	LPS	F_Propionate_LPS
SCFA3.11	ENSMUSG00000037331	66204.7	ENSMUSG00000037331	Larp1	6.829	8.82061	SCFA5	SCFA3	F	Propionate	LPS	F_Propionate_LPS
SCFA3.11	ENSMUSG00000037336	165.167	ENSMUSG00000037336	Mfsd2b	5.148	-0.194465	SCFA5	SCFA3	F	Propionate	LPS	F_Propionate_LPS
SCFA3.11	ENSMUSG00000037337	1473.78	ENSMUSG00000037337	Map4k1	3.077	2.18854	SCFA5	SCFA3	F	Propionate	LPS	F_Propionate_LPS
SCFA3.11	ENSMUSG00000037339	4592.12	ENSMUSG00000037339	Fam53a	9.114	5.38806	SCFA5	SCFA3	F	Propionate	LPS	F_Propionate_LPS
SCFA3.11	ENSMUSG00000037341	6516.82	ENSMUSG00000037341	Slc9a7	3.82	4.63911	SCFA5	SCFA3	F	Propionate	LPS	F_Propionate_LPS
SCFA3.11	ENSMUSG00000037343	5830.88	ENSMUSG00000037343	Taf2	6.878	5.32655	SCFA5	SCFA3	F	Propionate	LPS	F_Propionate_LPS
SCFA3.11	ENSMUSG00000037344	95933.9	ENSMUSG00000037344	Slc12a9	5.02	8.91173	SCFA5	SCFA3	F	Propionate	LPS	F_Propionate_LPS
SCFA3.11	ENSMUSG00000037347	66573.8	ENSMUSG00000037347	Chst7	2.206	7.19855	SCFA5	SCFA3	F	Propionate	LPS	F_Propionate_LPS
SCFA3.11	ENSMUSG00000037348	37665.9	ENSMUSG00000037348	Paqr7	4.259	7.32591	SCFA5	SCFA3	F	Propionate	LPS	F_Propionate_LPS
SCFA3.11	ENSMUSG00000037349	12056.5	ENSMUSG00000037349	Nudt22	1.195	3.85111	SCFA5	SCFA3	F	Propionate	LPS	F_Propionate_LPS
SCFA3.11	ENSMUSG00000037351	19617.9	ENSMUSG00000037351	Actr1b	4.274	6.39009	SCFA5	SCFA3	F	Propionate	LPS	F_Propionate_LPS
SCFA3.11	ENSMUSG00000037353	20534.3	ENSMUSG00000037353	Letmd1	4.847	6.6374	SCFA5	SCFA3	F	Propionate	LPS	F_Propionate_LPS
SCFA3.11	ENSMUSG00000037355	2442.01	ENSMUSG00000037355	Uvssa	8.666	4.40505	SCFA5	SCFA3	F	Propionate	LPS	F_Propionate_LPS
SCFA3.11	ENSMUSG00000037358	0	ENSMUSG00000037358	Dipk2b	3.499	-5.40392	SCFA5	SCFA3	F	Propionate	LPS	F_Propionate_LPS
SCFA3.11	ENSMUSG00000037361	9666.01	ENSMUSG00000037361	Sf3b6	2.854	4.78714	SCFA5	SCFA3	F	Propionate	LPS	F_Propionate_LPS
SCFA3.11	ENSMUSG00000037362	0	ENSMUSG00000037362	Ccn3	2.869	-5.40392	SCFA5	SCFA3	F	Propionate	LPS	F_Propionate_LPS
SCFA3.11	ENSMUSG00000037363	766.206	ENSMUSG00000037363	Letm2	6.72	2.37087	SCFA5	SCFA3	F	Propionate	LPS	F_Propionate_LPS
SCFA3.11	ENSMUSG00000037364	23276.5	ENSMUSG00000037364	Srrt	5.244	6.93175	SCFA5	SCFA3	F	Propionate	LPS	F_Propionate_LPS
SCFA3.11	ENSMUSG00000037366	1724.38	ENSMUSG00000037366	Pafah2	3.616	2.64593	SCFA5	SCFA3	F	Propionate	LPS	F_Propionate_LPS
SCFA3.11	ENSMUSG00000037369	7443.75	ENSMUSG00000037369	Kdm6a	8.383	5.96404	SCFA5	SCFA3	F	Propionate	LPS	F_Propionate_LPS
SCFA3.11	ENSMUSG00000037370	1731.63	ENSMUSG00000037370	Enpp1	10.257	4.15259	SCFA5	SCFA3	F	Propionate	LPS	F_Propionate_LPS
SCFA3.11	ENSMUSG00000037373	36188.1	ENSMUSG00000037373	Ctbp1	4.476	7.33986	SCFA5	SCFA3	F	Propionate	LPS	F_Propionate_LPS
SCFA3.11	ENSMUSG00000037375	1042.84	ENSMUSG00000037375	Hhat	9.15	3.25786	SCFA5	SCFA3	F	Propionate	LPS	F_Propionate_LPS
SCFA3.11	ENSMUSG00000037376	6229.34	ENSMUSG00000037376	Trmt6	5.384	5.06877	SCFA5	SCFA3	F	Propionate	LPS	F_Propionate_LPS
SCFA3.11	ENSMUSG00000037379	0	ENSMUSG00000037379	Spon2	2.947	-5.40392	SCFA5	SCFA3	F	Propionate	LPS	F_Propionate_LPS
SCFA3.11	ENSMUSG00000037386	0	ENSMUSG00000037386	Rims2	10.389	-5.40392	SCFA5	SCFA3	F	Propionate	LPS	F_Propionate_LPS
SCFA3.11	ENSMUSG00000037390	0	ENSMUSG00000037390	Muc17	2.208	-5.40392	SCFA5	SCFA3	F	Propionate	LPS	F_Propionate_LPS
SCFA3.11	ENSMUSG00000037395	1697.59	ENSMUSG00000037395	Rcor3	7.847	3.73819	SCFA5	SCFA3	F	Propionate	LPS	F_Propionate_LPS
SCFA3.11	ENSMUSG00000037400	3742.96	ENSMUSG00000037400	Atp11b	7.547	4.82129	SCFA5	SCFA3	F	Propionate	LPS	F_Propionate_LPS
SCFA3.11	ENSMUSG00000037405	94735.4	ENSMUSG00000037405	Icam1	4.36	8.69024	SCFA5	SCFA3	F	Propionate	LPS	F_Propionate_LPS
SCFA3.11	ENSMUSG00000037406	58.9488	ENSMUSG00000037406	Htra4	2.404	-2.59656	SCFA5	SCFA3	F	Propionate	LPS	F_Propionate_LPS
SCFA3.11	ENSMUSG00000037408	14378	ENSMUSG00000037408	Cnnm4	4.547	6.03123	SCFA5	SCFA3	F	Propionate	LPS	F_Propionate_LPS
SCFA3.11	ENSMUSG00000037410	12685.8	ENSMUSG00000037410	Tbc1d2b	8.799	6.80279	SCFA5	SCFA3	F	Propionate	LPS	F_Propionate_LPS
SCFA3.11	ENSMUSG00000037411	4545.83	ENSMUSG00000037411	Serpine1	3.876	4.14105	SCFA5	SCFA3	F	Propionate	LPS	F_Propionate_LPS
SCFA3.11	ENSMUSG00000037415	13865.3	ENSMUSG00000037415	Ranbp10	6.313	6.45212	SCFA5	SCFA3	F	Propionate	LPS	F_Propionate_LPS
SCFA3.11	ENSMUSG00000037416	4664.69	ENSMUSG00000037416	Dmxl1	13.914	6.02077	SCFA5	SCFA3	F	Propionate	LPS	F_Propionate_LPS
SCFA3.11	ENSMUSG00000037418	146.53	ENSMUSG00000037418	Best1	2.579	-1.31646	SCFA5	SCFA3	F	Propionate	LPS	F_Propionate_LPS
SCFA3.11	ENSMUSG00000037419	25871.4	ENSMUSG00000037419	Endod1	4.645	6.90925	SCFA5	SCFA3	F	Propionate	LPS	F_Propionate_LPS
SCFA3.11	ENSMUSG00000037426	3771.31	ENSMUSG00000037426	Depdc5	11.774	5.47337	SCFA5	SCFA3	F	Propionate	LPS	F_Propionate_LPS
SCFA3.11	ENSMUSG00000037428	0	ENSMUSG00000037428	Vgf	2.973	-5.40392	SCFA5	SCFA3	F	Propionate	LPS	F_Propionate_LPS
SCFA3.11	ENSMUSG00000037434	7386.52	ENSMUSG00000037434	Slc30a1	5.244	5.27644	SCFA5	SCFA3	F	Propionate	LPS	F_Propionate_LPS
SCFA3.11	ENSMUSG00000037437	0	ENSMUSG00000037437	Adam32	2.993	-5.40392	SCFA5	SCFA3	F	Propionate	LPS	F_Propionate_LPS
SCFA3.11	ENSMUSG00000037440	0	ENSMUSG00000037440	Vnn1	2.416	-5.40392	SCFA5	SCFA3	F	Propionate	LPS	F_Propionate_LPS
SCFA3.11	ENSMUSG00000037443	4527.43	ENSMUSG00000037443	Cep85	5.269	4.57765	SCFA5	SCFA3	F	Propionate	LPS	F_Propionate_LPS
SCFA3.11	ENSMUSG00000037447	12858.5	ENSMUSG00000037447	Arid5a	7.7	6.62985	SCFA5	SCFA3	F	Propionate	LPS	F_Propionate_LPS
SCFA3.11	ENSMUSG00000037455	5843.09	ENSMUSG00000037455	Slc18b1	3.258	4.25251	SCFA5	SCFA3	F	Propionate	LPS	F_Propionate_LPS
SCFA3.11	ENSMUSG00000037458	24577.8	ENSMUSG00000037458	Azin1	6.256	7.26474	SCFA5	SCFA3	F	Propionate	LPS	F_Propionate_LPS
SCFA3.11	ENSMUSG00000037461	9397.19	ENSMUSG00000037461	Ints7	7.319	6.10437	SCFA5	SCFA3	F	Propionate	LPS	F_Propionate_LPS
SCFA3.11	ENSMUSG00000037463	0	ENSMUSG00000037463	Fbxo27	3.062	-5.40392	SCFA5	SCFA3	F	Propionate	LPS	F_Propionate_LPS
SCFA3.11	ENSMUSG00000037465	5459.63	ENSMUSG00000037465	Klf10	4.179	4.51345	SCFA5	SCFA3	F	Propionate	LPS	F_Propionate_LPS
SCFA3.11	ENSMUSG00000037466	1944.89	ENSMUSG00000037466	Tedc1	4.299	3.06776	SCFA5	SCFA3	F	Propionate	LPS	F_Propionate_LPS
SCFA3.11	ENSMUSG00000037470	37933.3	ENSMUSG00000037470	Uggt1	12.007	8.83127	SCFA5	SCFA3	F	Propionate	LPS	F_Propionate_LPS
SCFA3.11	ENSMUSG00000037474	4805.57	ENSMUSG00000037474	Dtl	9.181	5.46413	SCFA5	SCFA3	F	Propionate	LPS	F_Propionate_LPS
SCFA3.11	ENSMUSG00000037475	4158.38	ENSMUSG00000037475	Thoc2	12.666	5.71956	SCFA5	SCFA3	F	Propionate	LPS	F_Propionate_LPS
SCFA3.11	ENSMUSG00000037482	0	ENSMUSG00000037482	Erv3	3.378	-5.40392	SCFA5	SCFA3	F	Propionate	LPS	F_Propionate_LPS
SCFA3.11	ENSMUSG00000037486	7102.99	ENSMUSG00000037486	Asxl2	15.941	6.8234	SCFA5	SCFA3	F	Propionate	LPS	F_Propionate_LPS
SCFA3.11	ENSMUSG00000037487	11493.2	ENSMUSG00000037487	Ubr5	15.388	7.46664	SCFA5	SCFA3	F	Propionate	LPS	F_Propionate_LPS
SCFA3.11	ENSMUSG00000037490	0	ENSMUSG00000037490	Slc2a12	4.237	-5.40392	SCFA5	SCFA3	F	Propionate	LPS	F_Propionate_LPS
SCFA3.11	ENSMUSG00000037492	0	ENSMUSG00000037492	Zmat4	6.078	-5.40392	SCFA5	SCFA3	F	Propionate	LPS	F_Propionate_LPS
SCFA3.11	ENSMUSG00000037493	5307.23	ENSMUSG00000037493	Cib2	1.433	2.93147	SCFA5	SCFA3	F	Propionate	LPS	F_Propionate_LPS
SCFA3.11	ENSMUSG00000037499	33422.9	ENSMUSG00000037499	Nenf	0.742	4.63363	SCFA5	SCFA3	F	Propionate	LPS	F_Propionate_LPS
SCFA3.11	ENSMUSG00000037503	46359.7	ENSMUSG00000037503	Fam168b	5.219	7.91871	SCFA5	SCFA3	F	Propionate	LPS	F_Propionate_LPS
SCFA3.11	ENSMUSG00000037509	306.583	ENSMUSG00000037509	Arhgef4	9.861	1.60731	SCFA5	SCFA3	F	Propionate	LPS	F_Propionate_LPS
SCFA3.11	ENSMUSG00000037514	11982.5	ENSMUSG00000037514	Pank2	4.912	5.87975	SCFA5	SCFA3	F	Propionate	LPS	F_Propionate_LPS
SCFA3.11	ENSMUSG00000037519	8549.47	ENSMUSG00000037519	Ppfia1	6.354	5.76413	SCFA5	SCFA3	F	Propionate	LPS	F_Propionate_LPS
SCFA3.11	ENSMUSG00000037523	34753.9	ENSMUSG00000037523	Mavs	3.345	6.8614	SCFA5	SCFA3	F	Propionate	LPS	F_Propionate_LPS
SCFA3.11	ENSMUSG00000037525	9069.93	ENSMUSG00000037525	Bcdin3d	1.276	3.53566	SCFA5	SCFA3	F	Propionate	LPS	F_Propionate_LPS
SCFA3.11	ENSMUSG00000037526	4798.09	ENSMUSG00000037526	Atg14	4.322	4.3758	SCFA5	SCFA3	F	Propionate	LPS	F_Propionate_LPS
SCFA3.11	ENSMUSG00000037531	4033.16	ENSMUSG00000037531	Mrpl47	3.42	3.78837	SCFA5	SCFA3	F	Propionate	LPS	F_Propionate_LPS
SCFA3.11	ENSMUSG00000037533	7742.07	ENSMUSG00000037533	Rapgef6	13.295	6.68586	SCFA5	SCFA3	F	Propionate	LPS	F_Propionate_LPS
SCFA3.11	ENSMUSG00000037536	10375.7	ENSMUSG00000037536	Fbxo34	4.275	5.47183	SCFA5	SCFA3	F	Propionate	LPS	F_Propionate_LPS
SCFA3.11	ENSMUSG00000037541	0	ENSMUSG00000037541	Shank2	10.768	-5.40392	SCFA5	SCFA3	F	Propionate	LPS	F_Propionate_LPS
SCFA3.11	ENSMUSG00000037544	756.636	ENSMUSG00000037544	Dlgap5	6.805	2.37087	SCFA5	SCFA3	F	Propionate	LPS	F_Propionate_LPS
SCFA3.11	ENSMUSG00000037548	4028.86	ENSMUSG00000037548	H2-DMb2	1.747	2.82008	SCFA5	SCFA3	F	Propionate	LPS	F_Propionate_LPS
SCFA3.11	ENSMUSG00000037552	5115.04	ENSMUSG00000037552	Plekhg2	6.797	5.12062	SCFA5	SCFA3	F	Propionate	LPS	F_Propionate_LPS
SCFA3.11	ENSMUSG00000037553	13051.4	ENSMUSG00000037553	Zdhhc18	5.382	6.13476	SCFA5	SCFA3	F	Propionate	LPS	F_Propionate_LPS
SCFA3.11	ENSMUSG00000037563	15447.4	ENSMUSG00000037563	Rps16	1.266	4.29131	SCFA5	SCFA3	F	Propionate	LPS	F_Propionate_LPS
SCFA3.11	ENSMUSG00000037568	0	ENSMUSG00000037568	Vash2	4.314	-5.40392	SCFA5	SCFA3	F	Propionate	LPS	F_Propionate_LPS
SCFA3.11	ENSMUSG00000037570	3866.86	ENSMUSG00000037570	Mcrs1	3.506	3.7635	SCFA5	SCFA3	F	Propionate	LPS	F_Propionate_LPS
SCFA3.11	ENSMUSG00000037572	5039.37	ENSMUSG00000037572	Wdhd1	7.349	5.21171	SCFA5	SCFA3	F	Propionate	LPS	F_Propionate_LPS
SCFA3.11	ENSMUSG00000037573	536.792	ENSMUSG00000037573	Tob1	2.288	0.324002	SCFA5	SCFA3	F	Propionate	LPS	F_Propionate_LPS
SCFA3.11	ENSMUSG00000037577	0	ENSMUSG00000037577	Ephx3	2.502	-5.40392	SCFA5	SCFA3	F	Propionate	LPS	F_Propionate_LPS
SCFA3.11	ENSMUSG00000037578	0	ENSMUSG00000037578	Pkd2l1	3.53	-5.40392	SCFA5	SCFA3	F	Propionate	LPS	F_Propionate_LPS
SCFA3.11	ENSMUSG00000037579	0	ENSMUSG00000037579	Kcnh3	5.756	-5.40392	SCFA5	SCFA3	F	Propionate	LPS	F_Propionate_LPS
SCFA3.11	ENSMUSG00000037580	3132.16	ENSMUSG00000037580	Gch1	2.775	3.12356	SCFA5	SCFA3	F	Propionate	LPS	F_Propionate_LPS
SCFA3.11	ENSMUSG00000037583	542.482	ENSMUSG00000037583	Nr0b2	1.132	-0.649031	SCFA5	SCFA3	F	Propionate	LPS	F_Propionate_LPS
SCFA3.11	ENSMUSG00000037593	43.9522	ENSMUSG00000037593	Rskr	4.299	-2.23399	SCFA5	SCFA3	F	Propionate	LPS	F_Propionate_LPS
SCFA3.11	ENSMUSG00000037594	1470.15	ENSMUSG00000037594	Clba1	1.96	1.5386	SCFA5	SCFA3	F	Propionate	LPS	F_Propionate_LPS
SCFA3.11	ENSMUSG00000037600	0	ENSMUSG00000037600	Kdf1	2.379	-5.40392	SCFA5	SCFA3	F	Propionate	LPS	F_Propionate_LPS
SCFA3.11	ENSMUSG00000037601	5286.32	ENSMUSG00000037601	Nme1	3.342	4.1449	SCFA5	SCFA3	F	Propionate	LPS	F_Propionate_LPS
SCFA3.11	ENSMUSG00000037605	0	ENSMUSG00000037605	Adgrl3	13.291	-5.40392	SCFA5	SCFA3	F	Propionate	LPS	F_Propionate_LPS
SCFA3.11	ENSMUSG00000037606	115.331	ENSMUSG00000037606	Osbpl5	4.915	-0.760062	SCFA5	SCFA3	F	Propionate	LPS	F_Propionate_LPS
SCFA3.11	ENSMUSG00000037608	15041.4	ENSMUSG00000037608	Bclaf1	8.426	6.98598	SCFA5	SCFA3	F	Propionate	LPS	F_Propionate_LPS
SCFA3.11	ENSMUSG00000037610	0	ENSMUSG00000037610	Kcnmb2	3.128	-5.40392	SCFA5	SCFA3	F	Propionate	LPS	F_Propionate_LPS
SCFA3.11	ENSMUSG00000037613	2056.87	ENSMUSG00000037613	Tnfrsf23	3.353	2.79084	SCFA5	SCFA3	F	Propionate	LPS	F_Propionate_LPS
SCFA3.11	ENSMUSG00000037617	474.614	ENSMUSG00000037617	Spag1	6.967	1.73563	SCFA5	SCFA3	F	Propionate	LPS	F_Propionate_LPS
SCFA3.11	ENSMUSG00000037621	0	ENSMUSG00000037621	Atoh8	2.507	-5.40392	SCFA5	SCFA3	F	Propionate	LPS	F_Propionate_LPS
SCFA3.11	ENSMUSG00000037622	6859.3	ENSMUSG00000037622	Wdtc1	4.8	5.04213	SCFA5	SCFA3	F	Propionate	LPS	F_Propionate_LPS
SCFA3.11	ENSMUSG00000037624	0	ENSMUSG00000037624	Kcnk2	4.943	-5.40392	SCFA5	SCFA3	F	Propionate	LPS	F_Propionate_LPS
SCFA3.11	ENSMUSG00000037625	0	ENSMUSG00000037625	Cldn11	1.87	-5.40392	SCFA5	SCFA3	F	Propionate	LPS	F_Propionate_LPS
SCFA3.11	ENSMUSG00000037627	0	ENSMUSG00000037627	Rgs22	5.664	-5.40392	SCFA5	SCFA3	F	Propionate	LPS	F_Propionate_LPS
SCFA3.11	ENSMUSG00000037628	119.539	ENSMUSG00000037628	Cdkn3	2.371	-1.70348	SCFA5	SCFA3	F	Propionate	LPS	F_Propionate_LPS
SCFA3.11	ENSMUSG00000037636	2043.43	ENSMUSG00000037636	Slc25a43	1.78	1.87221	SCFA5	SCFA3	F	Propionate	LPS	F_Propionate_LPS
SCFA3.11	ENSMUSG00000037638	40.6054	ENSMUSG00000037638	Zbtb42	3.49	-2.59656	SCFA5	SCFA3	F	Propionate	LPS	F_Propionate_LPS
SCFA3.11	ENSMUSG00000037640	1835.46	ENSMUSG00000037640	Zfp60	8.39	3.94702	SCFA5	SCFA3	F	Propionate	LPS	F_Propionate_LPS
SCFA3.11	ENSMUSG00000037643	5684.52	ENSMUSG00000037643	Prkci	5.551	4.98087	SCFA5	SCFA3	F	Propionate	LPS	F_Propionate_LPS
SCFA3.11	ENSMUSG00000037646	4053.32	ENSMUSG00000037646	Vps13b	17.283	6.13087	SCFA5	SCFA3	F	Propionate	LPS	F_Propionate_LPS
SCFA3.11	ENSMUSG00000037649	46251.3	ENSMUSG00000037649	H2-DMa	3.448	7.31739	SCFA5	SCFA3	F	Propionate	LPS	F_Propionate_LPS
SCFA3.11	ENSMUSG00000037652	5767.94	ENSMUSG00000037652	Phc3	17.485	6.65644	SCFA5	SCFA3	F	Propionate	LPS	F_Propionate_LPS
SCFA3.11	ENSMUSG00000037653	0	ENSMUSG00000037653	Kctd8	3.373	-5.40392	SCFA5	SCFA3	F	Propionate	LPS	F_Propionate_LPS
SCFA3.11	ENSMUSG00000037656	5144.22	ENSMUSG00000037656	Slc20a2	3.921	4.33586	SCFA5	SCFA3	F	Propionate	LPS	F_Propionate_LPS
SCFA3.11	ENSMUSG00000037661	9610.69	ENSMUSG00000037661	Gpr160	4.227	5.34511	SCFA5	SCFA3	F	Propionate	LPS	F_Propionate_LPS
SCFA3.11	ENSMUSG00000037664	857.182	ENSMUSG00000037664	Cdkn1c	2.039	0.8249	SCFA5	SCFA3	F	Propionate	LPS	F_Propionate_LPS
SCFA3.11	ENSMUSG00000037669	6687.2	ENSMUSG00000037669	Ldah	7.297	5.6094	SCFA5	SCFA3	F	Propionate	LPS	F_Propionate_LPS
SCFA3.11	ENSMUSG00000037674	3166.63	ENSMUSG00000037674	Rfx7	13.351	5.40263	SCFA5	SCFA3	F	Propionate	LPS	F_Propionate_LPS
SCFA3.11	ENSMUSG00000037679	1270.4	ENSMUSG00000037679	Inf2	4.871	2.635	SCFA5	SCFA3	F	Propionate	LPS	F_Propionate_LPS
SCFA3.11	ENSMUSG00000037681	0	ENSMUSG00000037681	Esyt3	4.647	-5.40392	SCFA5	SCFA3	F	Propionate	LPS	F_Propionate_LPS
SCFA3.11	ENSMUSG00000037683	484.061	ENSMUSG00000037683	Armc3	2.83	0.478724	SCFA5	SCFA3	F	Propionate	LPS	F_Propionate_LPS
SCFA3.11	ENSMUSG00000037685	76767.7	ENSMUSG00000037685	Atp8a1	10.964	9.71717	SCFA5	SCFA3	F	Propionate	LPS	F_Propionate_LPS
SCFA3.11	ENSMUSG00000037686	0	ENSMUSG00000037686	Aspg	3.521	-5.40392	SCFA5	SCFA3	F	Propionate	LPS	F_Propionate_LPS
SCFA3.11	ENSMUSG00000037692	8223.52	ENSMUSG00000037692	Ahdc1	8.444	6.11817	SCFA5	SCFA3	F	Propionate	LPS	F_Propionate_LPS
SCFA3.11	ENSMUSG00000037697	1095.87	ENSMUSG00000037697	Ddhd1	11.466	3.65407	SCFA5	SCFA3	F	Propionate	LPS	F_Propionate_LPS
SCFA3.11	ENSMUSG00000037703	2399.66	ENSMUSG00000037703	Lzts3	4.252	3.3543	SCFA5	SCFA3	F	Propionate	LPS	F_Propionate_LPS
SCFA3.11	ENSMUSG00000037706	860664	ENSMUSG00000037706	Cd81	2.879	11.2749	SCFA5	SCFA3	F	Propionate	LPS	F_Propionate_LPS
SCFA3.11	ENSMUSG00000037708	0	ENSMUSG00000037708	Spag6	2.531	-5.40392	SCFA5	SCFA3	F	Propionate	LPS	F_Propionate_LPS
SCFA3.11	ENSMUSG00000037709	948.038	ENSMUSG00000037709	Fam13a	6.328	2.59043	SCFA5	SCFA3	F	Propionate	LPS	F_Propionate_LPS
SCFA3.11	ENSMUSG00000037710	13552.5	ENSMUSG00000037710	Cisd1	1.084	3.87917	SCFA5	SCFA3	F	Propionate	LPS	F_Propionate_LPS
SCFA3.11	ENSMUSG00000037712	112.233	ENSMUSG00000037712	Fermt2	3.788	-1.15599	SCFA5	SCFA3	F	Propionate	LPS	F_Propionate_LPS
SCFA3.11	ENSMUSG00000037716	0	ENSMUSG00000037716	Ccdc33	5.342	-5.40392	SCFA5	SCFA3	F	Propionate	LPS	F_Propionate_LPS
SCFA3.11	ENSMUSG00000037720	25468.9	ENSMUSG00000037720	Tmem33	7.098	7.49827	SCFA5	SCFA3	F	Propionate	LPS	F_Propionate_LPS
SCFA3.11	ENSMUSG00000037722	1636.11	ENSMUSG00000037722	Gnpnat1	4.735	2.95803	SCFA5	SCFA3	F	Propionate	LPS	F_Propionate_LPS
SCFA3.11	ENSMUSG00000037725	969.731	ENSMUSG00000037725	Ckap2	3.215	1.65136	SCFA5	SCFA3	F	Propionate	LPS	F_Propionate_LPS
SCFA3.11	ENSMUSG00000037730	3646.65	ENSMUSG00000037730	Mynn	5.596	4.35264	SCFA5	SCFA3	F	Propionate	LPS	F_Propionate_LPS
SCFA3.11	ENSMUSG00000037731	52822.1	ENSMUSG00000037731	Themis2	3.079	7.34574	SCFA5	SCFA3	F	Propionate	LPS	F_Propionate_LPS
SCFA3.11	ENSMUSG00000037735	0	ENSMUSG00000037735	2810032G03Rik	3.173	-5.40392	SCFA5	SCFA3	F	Propionate	LPS	F_Propionate_LPS
SCFA3.11	ENSMUSG00000037736	0	ENSMUSG00000037736	Limch1	9.304	-5.40392	SCFA5	SCFA3	F	Propionate	LPS	F_Propionate_LPS
SCFA3.11	ENSMUSG00000037738	195.669	ENSMUSG00000037738	Nek5	2.897	-0.760062	SCFA5	SCFA3	F	Propionate	LPS	F_Propionate_LPS
SCFA3.11	ENSMUSG00000037740	4064.74	ENSMUSG00000037740	Mrps26	4.358	4.14875	SCFA5	SCFA3	F	Propionate	LPS	F_Propionate_LPS
SCFA3.11	ENSMUSG00000037742	910741	ENSMUSG00000037742	Eef1a1	2.493	11.1488	SCFA5	SCFA3	F	Propionate	LPS	F_Propionate_LPS
SCFA3.11	ENSMUSG00000037747	0	ENSMUSG00000037747	D630013N20Rik	2.685	-5.40392	SCFA5	SCFA3	F	Propionate	LPS	F_Propionate_LPS
SCFA3.11	ENSMUSG00000037750	10652.2	ENSMUSG00000037750	Fam222b	3.49	5.21722	SCFA5	SCFA3	F	Propionate	LPS	F_Propionate_LPS
SCFA3.11	ENSMUSG00000037752	6123.81	ENSMUSG00000037752	Xkr8	4.312	4.72408	SCFA5	SCFA3	F	Propionate	LPS	F_Propionate_LPS
SCFA3.11	ENSMUSG00000037754	80.1182	ENSMUSG00000037754	Ppp1r16b	8.844	-0.449722	SCFA5	SCFA3	F	Propionate	LPS	F_Propionate_LPS
SCFA3.11	ENSMUSG00000037759	12.8224	ENSMUSG00000037759	Ptger2	3.684	-3.81896	SCFA5	SCFA3	F	Propionate	LPS	F_Propionate_LPS
SCFA3.11	ENSMUSG00000037761	3475.68	ENSMUSG00000037761	Actr5	4.186	3.86521	SCFA5	SCFA3	F	Propionate	LPS	F_Propionate_LPS
SCFA3.11	ENSMUSG00000037762	1062.21	ENSMUSG00000037762	Slc16a9	3.869	2.04729	SCFA5	SCFA3	F	Propionate	LPS	F_Propionate_LPS
SCFA3.11	ENSMUSG00000037771	0	ENSMUSG00000037771	Slc32a1	2.797	-5.40392	SCFA5	SCFA3	F	Propionate	LPS	F_Propionate_LPS
SCFA3.11	ENSMUSG00000037772	1877.28	ENSMUSG00000037772	Mrpl23	2.164	2.03071	SCFA5	SCFA3	F	Propionate	LPS	F_Propionate_LPS
SCFA3.11	ENSMUSG00000037773	3650.86	ENSMUSG00000037773	Pced1a	5.072	4.21263	SCFA5	SCFA3	F	Propionate	LPS	F_Propionate_LPS
SCFA3.11	ENSMUSG00000037784	60.8864	ENSMUSG00000037784	Dzip1l	4.655	-1.70348	SCFA5	SCFA3	F	Propionate	LPS	F_Propionate_LPS
SCFA3.11	ENSMUSG00000037787	2999.4	ENSMUSG00000037787	Coa8	4.016	3.59326	SCFA5	SCFA3	F	Propionate	LPS	F_Propionate_LPS
SCFA3.11	ENSMUSG00000037788	933.113	ENSMUSG00000037788	Vopp1	9.821	3.19971	SCFA5	SCFA3	F	Propionate	LPS	F_Propionate_LPS
SCFA3.11	ENSMUSG00000037791	24547.4	ENSMUSG00000037791	Phf12	4.909	6.91321	SCFA5	SCFA3	F	Propionate	LPS	F_Propionate_LPS
SCFA3.11	ENSMUSG00000037795	2737.31	ENSMUSG00000037795	N4bp2	9.871	4.75721	SCFA5	SCFA3	F	Propionate	LPS	F_Propionate_LPS
SCFA3.11	ENSMUSG00000037801	0	ENSMUSG00000037801	Iqch	6.914	-5.40392	SCFA5	SCFA3	F	Propionate	LPS	F_Propionate_LPS
SCFA3.11	ENSMUSG00000037805	25882.6	ENSMUSG00000037805	Rpl10a	2.431	5.976	SCFA5	SCFA3	F	Propionate	LPS	F_Propionate_LPS
SCFA3.11	ENSMUSG00000037808	8785.58	ENSMUSG00000037808	Fam76b	4.667	5.35846	SCFA5	SCFA3	F	Propionate	LPS	F_Propionate_LPS
SCFA3.11	ENSMUSG00000037813	0	ENSMUSG00000037813	D630003M21Rik	5.104	-5.40392	SCFA5	SCFA3	F	Propionate	LPS	F_Propionate_LPS
SCFA3.11	ENSMUSG00000037815	12829.5	ENSMUSG00000037815	Ctnna1	6.425	6.36551	SCFA5	SCFA3	F	Propionate	LPS	F_Propionate_LPS
SCFA3.11	ENSMUSG00000037816	3897.29	ENSMUSG00000037816	Fbxw17	3.818	3.89758	SCFA5	SCFA3	F	Propionate	LPS	F_Propionate_LPS
SCFA3.11	ENSMUSG00000037818	797.846	ENSMUSG00000037818	Abhd18	5.447	2.12746	SCFA5	SCFA3	F	Propionate	LPS	F_Propionate_LPS
SCFA3.11	ENSMUSG00000037820	60656.5	ENSMUSG00000037820	Tgm2	4.608	8.12685	SCFA5	SCFA3	F	Propionate	LPS	F_Propionate_LPS
SCFA3.11	ENSMUSG00000037822	3504.12	ENSMUSG00000037822	Smim14	7.994	4.80919	SCFA5	SCFA3	F	Propionate	LPS	F_Propionate_LPS
SCFA3.11	ENSMUSG00000037824	205582	ENSMUSG00000037824	Tspan14	2.65	9.08962	SCFA5	SCFA3	F	Propionate	LPS	F_Propionate_LPS
SCFA3.11	ENSMUSG00000037826	4533.94	ENSMUSG00000037826	Ppm1k	6.022	4.77225	SCFA5	SCFA3	F	Propionate	LPS	F_Propionate_LPS
SCFA3.11	ENSMUSG00000037833	0	ENSMUSG00000037833	Sh2d4b	4.236	-5.40392	SCFA5	SCFA3	F	Propionate	LPS	F_Propionate_LPS
SCFA3.11	ENSMUSG00000037843	0	ENSMUSG00000037843	Vstm2l	1.363	-5.40392	SCFA5	SCFA3	F	Propionate	LPS	F_Propionate_LPS
SCFA3.11	ENSMUSG00000037845	2089.14	ENSMUSG00000037845	Fdxacb1	3.256	2.77101	SCFA5	SCFA3	F	Propionate	LPS	F_Propionate_LPS
SCFA3.11	ENSMUSG00000037846	18.2174	ENSMUSG00000037846	Rtkn2	5.186	-3.08199	SCFA5	SCFA3	F	Propionate	LPS	F_Propionate_LPS
SCFA3.11	ENSMUSG00000037847	217.685	ENSMUSG00000037847	Nmrk1	3.689	-0.274636	SCFA5	SCFA3	F	Propionate	LPS	F_Propionate_LPS
SCFA3.11	ENSMUSG00000037851	38313.4	ENSMUSG00000037851	Iars1	5.272	7.6583	SCFA5	SCFA3	F	Propionate	LPS	F_Propionate_LPS
SCFA3.11	ENSMUSG00000037852	706.121	ENSMUSG00000037852	Cpe	2.609	0.899862	SCFA5	SCFA3	F	Propionate	LPS	F_Propionate_LPS
SCFA3.11	ENSMUSG00000037855	27.2263	ENSMUSG00000037855	Zfp365	5.205	-2.59656	SCFA5	SCFA3	F	Propionate	LPS	F_Propionate_LPS
SCFA3.11	ENSMUSG00000037857	23610.7	ENSMUSG00000037857	Nufip2	5.792	7.09568	SCFA5	SCFA3	F	Propionate	LPS	F_Propionate_LPS
SCFA3.11	ENSMUSG00000037860	19498.2	ENSMUSG00000037860	Aim2	3.164	5.94757	SCFA5	SCFA3	F	Propionate	LPS	F_Propionate_LPS
SCFA3.11	ENSMUSG00000037868	208.524	ENSMUSG00000037868	Egr2	3.398	-0.449722	SCFA5	SCFA3	F	Propionate	LPS	F_Propionate_LPS
SCFA3.11	ENSMUSG00000037872	0	ENSMUSG00000037872	Ackr1	1.324	-5.40392	SCFA5	SCFA3	F	Propionate	LPS	F_Propionate_LPS
SCFA3.11	ENSMUSG00000037876	21550.1	ENSMUSG00000037876	Jmjd1c	14.397	8.27743	SCFA5	SCFA3	F	Propionate	LPS	F_Propionate_LPS
SCFA3.11	ENSMUSG00000037885	8296.14	ENSMUSG00000037885	Stk35	6.195	5.68421	SCFA5	SCFA3	F	Propionate	LPS	F_Propionate_LPS
SCFA3.11	ENSMUSG00000037887	737.179	ENSMUSG00000037887	Dusp8	4.87	1.85347	SCFA5	SCFA3	F	Propionate	LPS	F_Propionate_LPS
SCFA3.11	ENSMUSG00000037890	376.963	ENSMUSG00000037890	Wdr19	11.278	2.09593	SCFA5	SCFA3	F	Propionate	LPS	F_Propionate_LPS
SCFA3.11	ENSMUSG00000037892	0	ENSMUSG00000037892	Pcdh18	5.366	-5.40392	SCFA5	SCFA3	F	Propionate	LPS	F_Propionate_LPS
SCFA3.11	ENSMUSG00000037894	3643.9	ENSMUSG00000037894	H2az1	1.776	2.69937	SCFA5	SCFA3	F	Propionate	LPS	F_Propionate_LPS
SCFA3.11	ENSMUSG00000037896	12557.4	ENSMUSG00000037896	Rcor1	5.684	6.15785	SCFA5	SCFA3	F	Propionate	LPS	F_Propionate_LPS
SCFA3.11	ENSMUSG00000037902	532148	ENSMUSG00000037902	Sirpa	4.911	11.3517	SCFA5	SCFA3	F	Propionate	LPS	F_Propionate_LPS
SCFA3.11	ENSMUSG00000037904	612.894	ENSMUSG00000037904	Ankrd9	3.16	0.971121	SCFA5	SCFA3	F	Propionate	LPS	F_Propionate_LPS
SCFA3.11	ENSMUSG00000037905	8339.02	ENSMUSG00000037905	Bri3bp	6.571	5.77661	SCFA5	SCFA3	F	Propionate	LPS	F_Propionate_LPS
SCFA3.11	ENSMUSG00000037907	2202.54	ENSMUSG00000037907	Ankrd13b	3.839	3.08392	SCFA5	SCFA3	F	Propionate	LPS	F_Propionate_LPS
SCFA3.11	ENSMUSG00000037913	2449.23	ENSMUSG00000037913	Tmem156	2.623	2.68884	SCFA5	SCFA3	F	Propionate	LPS	F_Propionate_LPS
SCFA3.11	ENSMUSG00000037916	17108.9	ENSMUSG00000037916	Ndufv1	2.634	5.49468	SCFA5	SCFA3	F	Propionate	LPS	F_Propionate_LPS
SCFA3.11	ENSMUSG00000037921	3905.65	ENSMUSG00000037921	Ddx60	8.684	5.08493	SCFA5	SCFA3	F	Propionate	LPS	F_Propionate_LPS
SCFA3.11	ENSMUSG00000037922	7912.91	ENSMUSG00000037922	Bank1	7.486	5.88898	SCFA5	SCFA3	F	Propionate	LPS	F_Propionate_LPS
SCFA3.11	ENSMUSG00000037926	80484.4	ENSMUSG00000037926	Ssh2	12.884	10.0182	SCFA5	SCFA3	F	Propionate	LPS	F_Propionate_LPS
SCFA3.11	ENSMUSG00000037933	36482.8	ENSMUSG00000037933	Bicd2	6.316	7.8483	SCFA5	SCFA3	F	Propionate	LPS	F_Propionate_LPS
SCFA3.11	ENSMUSG00000037935	4773.49	ENSMUSG00000037935	Smarce1	6.65	4.98947	SCFA5	SCFA3	F	Propionate	LPS	F_Propionate_LPS
SCFA3.11	ENSMUSG00000037936	12699.6	ENSMUSG00000037936	Scarb1	6.275	6.31675	SCFA5	SCFA3	F	Propionate	LPS	F_Propionate_LPS
SCFA3.11	ENSMUSG00000037938	4321.69	ENSMUSG00000037938	Chchd5	1.727	2.90442	SCFA5	SCFA3	F	Propionate	LPS	F_Propionate_LPS
SCFA3.11	ENSMUSG00000037940	6015.88	ENSMUSG00000037940	Inpp4b	13.066	6.29695	SCFA5	SCFA3	F	Propionate	LPS	F_Propionate_LPS
SCFA3.11	ENSMUSG00000037944	0	ENSMUSG00000037944	Ccr7	1.978	-5.40392	SCFA5	SCFA3	F	Propionate	LPS	F_Propionate_LPS
SCFA3.11	ENSMUSG00000037946	12846.6	ENSMUSG00000037946	Fgd3	6.012	6.2716	SCFA5	SCFA3	F	Propionate	LPS	F_Propionate_LPS
SCFA3.11	ENSMUSG00000037949	8032.8	ENSMUSG00000037949	Ano10	5.91	5.56978	SCFA5	SCFA3	F	Propionate	LPS	F_Propionate_LPS
SCFA3.11	ENSMUSG00000037957	7079.14	ENSMUSG00000037957	Wdr20	3.63	4.68487	SCFA5	SCFA3	F	Propionate	LPS	F_Propionate_LPS
SCFA3.11	ENSMUSG00000037958	4986.78	ENSMUSG00000037958	Nsrp1	3.628	4.17916	SCFA5	SCFA3	F	Propionate	LPS	F_Propionate_LPS
SCFA3.11	ENSMUSG00000037960	14040.2	ENSMUSG00000037960	Card19	1.477	4.3758	SCFA5	SCFA3	F	Propionate	LPS	F_Propionate_LPS
SCFA3.11	ENSMUSG00000037962	0	ENSMUSG00000037962	Rflna	1.94	-5.40392	SCFA5	SCFA3	F	Propionate	LPS	F_Propionate_LPS
SCFA3.11	ENSMUSG00000037965	9163.9	ENSMUSG00000037965	Zc3h7a	9.16	6.39172	SCFA5	SCFA3	F	Propionate	LPS	F_Propionate_LPS
SCFA3.11	ENSMUSG00000037966	20971.1	ENSMUSG00000037966	Ninj1	1.57	5.04213	SCFA5	SCFA3	F	Propionate	LPS	F_Propionate_LPS
SCFA3.11	ENSMUSG00000037971	1794.08	ENSMUSG00000037971	Cfap68	4.95	3.1545	SCFA5	SCFA3	F	Propionate	LPS	F_Propionate_LPS
SCFA3.11	ENSMUSG00000037972	55007.1	ENSMUSG00000037972	Snn	2.967	7.35076	SCFA5	SCFA3	F	Propionate	LPS	F_Propionate_LPS
SCFA3.11	ENSMUSG00000037977	0	ENSMUSG00000037977	6430571L13Rik	2.599	-5.40392	SCFA5	SCFA3	F	Propionate	LPS	F_Propionate_LPS
SCFA3.11	ENSMUSG00000037979	86.5476	ENSMUSG00000037979	Ccdc92	2.729	-1.94449	SCFA5	SCFA3	F	Propionate	LPS	F_Propionate_LPS
SCFA3.11	ENSMUSG00000037984	0	ENSMUSG00000037984	Neurod6	2.15	-5.40392	SCFA5	SCFA3	F	Propionate	LPS	F_Propionate_LPS
SCFA3.11	ENSMUSG00000037989	61.268	ENSMUSG00000037989	Wnk2	8.481	-0.880357	SCFA5	SCFA3	F	Propionate	LPS	F_Propionate_LPS
SCFA3.11	ENSMUSG00000037990	0	ENSMUSG00000037990	Sh3rf3	7.242	-5.40392	SCFA5	SCFA3	F	Propionate	LPS	F_Propionate_LPS
SCFA3.11	ENSMUSG00000037991	1439.72	ENSMUSG00000037991	Rmi2	4.495	2.69937	SCFA5	SCFA3	F	Propionate	LPS	F_Propionate_LPS
SCFA3.11	ENSMUSG00000037992	0	ENSMUSG00000037992	Rara	4.365	-5.40392	SCFA5	SCFA3	F	Propionate	LPS	F_Propionate_LPS
SCFA3.11	ENSMUSG00000037993	14655.4	ENSMUSG00000037993	Dhx38	4.967	6.1862	SCFA5	SCFA3	F	Propionate	LPS	F_Propionate_LPS
SCFA3.11	ENSMUSG00000037994	0	ENSMUSG00000037994	Slc9b2	5.497	-5.40392	SCFA5	SCFA3	F	Propionate	LPS	F_Propionate_LPS
SCFA3.11	ENSMUSG00000037995	1686.04	ENSMUSG00000037995	Igsf9	6.612	3.48178	SCFA5	SCFA3	F	Propionate	LPS	F_Propionate_LPS
SCFA3.11	ENSMUSG00000037996	0	ENSMUSG00000037996	Slc24a2	12.217	-5.40392	SCFA5	SCFA3	F	Propionate	LPS	F_Propionate_LPS
SCFA3.11	ENSMUSG00000037997	3821.42	ENSMUSG00000037997	Parp11	5.748	4.45872	SCFA5	SCFA3	F	Propionate	LPS	F_Propionate_LPS
SCFA3.11	ENSMUSG00000037999	931.939	ENSMUSG00000037999	Arap2	8.921	3.05961	SCFA5	SCFA3	F	Propionate	LPS	F_Propionate_LPS
SCFA3.11	ENSMUSG00000038000	5355.77	ENSMUSG00000038000	Acd	3.625	4.28083	SCFA5	SCFA3	F	Propionate	LPS	F_Propionate_LPS
SCFA3.11	ENSMUSG00000038002	8983.37	ENSMUSG00000038002	Cramp1	7.877	6.14538	SCFA5	SCFA3	F	Propionate	LPS	F_Propionate_LPS
SCFA3.11	ENSMUSG00000038005	22105.3	ENSMUSG00000038005	Hpf1	1.701	5.23361	SCFA5	SCFA3	F	Propionate	LPS	F_Propionate_LPS
SCFA3.11	ENSMUSG00000038007	13.1967	ENSMUSG00000038007	Acer2	7.159	-3.08199	SCFA5	SCFA3	F	Propionate	LPS	F_Propionate_LPS
SCFA3.11	ENSMUSG00000038010	129.621	ENSMUSG00000038010	Ccdc138	5.102	-0.545938	SCFA5	SCFA3	F	Propionate	LPS	F_Propionate_LPS
SCFA3.11	ENSMUSG00000038011	72.1186	ENSMUSG00000038011	Dnah10	15.72	0.210791	SCFA5	SCFA3	F	Propionate	LPS	F_Propionate_LPS
SCFA3.11	ENSMUSG00000038013	7720.9	ENSMUSG00000038013	Wipf2	7.819	5.91632	SCFA5	SCFA3	F	Propionate	LPS	F_Propionate_LPS
SCFA3.11	ENSMUSG00000038014	45812.7	ENSMUSG00000038014	Fam120a	5.105	7.86973	SCFA5	SCFA3	F	Propionate	LPS	F_Propionate_LPS
SCFA3.11	ENSMUSG00000038020	366.119	ENSMUSG00000038020	Rapgefl1	5.677	1.07181	SCFA5	SCFA3	F	Propionate	LPS	F_Propionate_LPS
SCFA3.11	ENSMUSG00000038022	1006.95	ENSMUSG00000038022	Mindy4	4.785	2.27556	SCFA5	SCFA3	F	Propionate	LPS	F_Propionate_LPS
SCFA3.11	ENSMUSG00000038023	106829	ENSMUSG00000038023	Atp6v0a2	6.726	9.48896	SCFA5	SCFA3	F	Propionate	LPS	F_Propionate_LPS
SCFA3.11	ENSMUSG00000038024	5396.52	ENSMUSG00000038024	Dennd4c	8.482	5.51718	SCFA5	SCFA3	F	Propionate	LPS	F_Propionate_LPS
SCFA3.11	ENSMUSG00000038025	16112.7	ENSMUSG00000038025	Phf2	5.494	6.46837	SCFA5	SCFA3	F	Propionate	LPS	F_Propionate_LPS
SCFA3.11	ENSMUSG00000038026	517.764	ENSMUSG00000038026	Kcnj9	4.288	1.16594	SCFA5	SCFA3	F	Propionate	LPS	F_Propionate_LPS
SCFA3.11	ENSMUSG00000038028	4532.65	ENSMUSG00000038028	Tigar	3.658	4.05346	SCFA5	SCFA3	F	Propionate	LPS	F_Propionate_LPS
SCFA3.11	ENSMUSG00000038034	39122.6	ENSMUSG00000038034	Igsf8	3.382	7.04807	SCFA5	SCFA3	F	Propionate	LPS	F_Propionate_LPS
SCFA3.11	ENSMUSG00000038037	1754.36	ENSMUSG00000038037	Socs1	2.908	2.35763	SCFA5	SCFA3	F	Propionate	LPS	F_Propionate_LPS
SCFA3.11	ENSMUSG00000038039	3914.4	ENSMUSG00000038039	Gcc2	9.63	5.23723	SCFA5	SCFA3	F	Propionate	LPS	F_Propionate_LPS
SCFA3.11	ENSMUSG00000038042	1164.66	ENSMUSG00000038042	Ptpdc1	5.151	2.59043	SCFA5	SCFA3	F	Propionate	LPS	F_Propionate_LPS
SCFA3.11	ENSMUSG00000038045	44.459	ENSMUSG00000038045	Sult6b1	2.125	-3.08199	SCFA5	SCFA3	F	Propionate	LPS	F_Propionate_LPS
SCFA3.11	ENSMUSG00000038046	3393.3	ENSMUSG00000038046	Mrm3	1.935	2.7202	SCFA5	SCFA3	F	Propionate	LPS	F_Propionate_LPS
SCFA3.11	ENSMUSG00000038047	3583.6	ENSMUSG00000038047	Haus6	6.459	4.53419	SCFA5	SCFA3	F	Propionate	LPS	F_Propionate_LPS
SCFA3.11	ENSMUSG00000038048	0	ENSMUSG00000038048	Cntnap5c	3.931	-5.40392	SCFA5	SCFA3	F	Propionate	LPS	F_Propionate_LPS
SCFA3.11	ENSMUSG00000038055	4437.78	ENSMUSG00000038055	Dexi	3.353	3.89758	SCFA5	SCFA3	F	Propionate	LPS	F_Propionate_LPS
SCFA3.11	ENSMUSG00000038056	8045.61	ENSMUSG00000038056	Kmt2c	20.291	7.35118	SCFA5	SCFA3	F	Propionate	LPS	F_Propionate_LPS
SCFA3.11	ENSMUSG00000038058	11002.6	ENSMUSG00000038058	Nod1	5.079	5.80493	SCFA5	SCFA3	F	Propionate	LPS	F_Propionate_LPS
SCFA3.11	ENSMUSG00000038059	17186	ENSMUSG00000038059	Smim3	1.99	5.09692	SCFA5	SCFA3	F	Propionate	LPS	F_Propionate_LPS
SCFA3.11	ENSMUSG00000038060	211.638	ENSMUSG00000038060	Dlec1	6.696	0.526819	SCFA5	SCFA3	F	Propionate	LPS	F_Propionate_LPS
SCFA3.11	ENSMUSG00000038065	199.07	ENSMUSG00000038065	Mturn	5.695	0.210791	SCFA5	SCFA3	F	Propionate	LPS	F_Propionate_LPS
SCFA3.11	ENSMUSG00000038068	11905.1	ENSMUSG00000038068	Rnf144b	4.936	5.87743	SCFA5	SCFA3	F	Propionate	LPS	F_Propionate_LPS
SCFA3.11	ENSMUSG00000038069	3027.54	ENSMUSG00000038069	Cdkn2aip	3.495	3.40665	SCFA5	SCFA3	F	Propionate	LPS	F_Propionate_LPS
SCFA3.11	ENSMUSG00000038070	1330.26	ENSMUSG00000038070	Cntln	7.102	3.24354	SCFA5	SCFA3	F	Propionate	LPS	F_Propionate_LPS
SCFA3.11	ENSMUSG00000038072	11489.8	ENSMUSG00000038072	Galnt11	2.993	5.10487	SCFA5	SCFA3	F	Propionate	LPS	F_Propionate_LPS
SCFA3.11	ENSMUSG00000038074	1559.79	ENSMUSG00000038074	Fkbp14	4.149	2.69937	SCFA5	SCFA3	F	Propionate	LPS	F_Propionate_LPS
SCFA3.11	ENSMUSG00000038077	0	ENSMUSG00000038077	Kcna6	5.945	-5.40392	SCFA5	SCFA3	F	Propionate	LPS	F_Propionate_LPS
SCFA3.11	ENSMUSG00000038079	5556.21	ENSMUSG00000038079	Tmem237	2.389	3.73307	SCFA5	SCFA3	F	Propionate	LPS	F_Propionate_LPS
SCFA3.11	ENSMUSG00000038080	4951.57	ENSMUSG00000038080	Kdm1b	5.495	4.76726	SCFA5	SCFA3	F	Propionate	LPS	F_Propionate_LPS
SCFA3.11	ENSMUSG00000038084	10395.3	ENSMUSG00000038084	Opa1	7.875	6.35555	SCFA5	SCFA3	F	Propionate	LPS	F_Propionate_LPS
SCFA3.11	ENSMUSG00000038085	511.467	ENSMUSG00000038085	Cnbd2	3.879	1.00547	SCFA5	SCFA3	F	Propionate	LPS	F_Propionate_LPS
SCFA3.11	ENSMUSG00000038086	56.6399	ENSMUSG00000038086	Hspb2	0.834	-3.81896	SCFA5	SCFA3	F	Propionate	LPS	F_Propionate_LPS
SCFA3.11	ENSMUSG00000038094	0	ENSMUSG00000038094	Atp13a4	6.23	-5.40392	SCFA5	SCFA3	F	Propionate	LPS	F_Propionate_LPS
SCFA3.11	ENSMUSG00000038095	7947.08	ENSMUSG00000038095	Sbno1	14.23	6.82159	SCFA5	SCFA3	F	Propionate	LPS	F_Propionate_LPS
SCFA3.11	ENSMUSG00000038102	9808.99	ENSMUSG00000038102	Trappc11	6.482	5.99108	SCFA5	SCFA3	F	Propionate	LPS	F_Propionate_LPS
SCFA3.11	ENSMUSG00000038112	0	ENSMUSG00000038112	AW551984	6.082	-5.40392	SCFA5	SCFA3	F	Propionate	LPS	F_Propionate_LPS
SCFA3.11	ENSMUSG00000038115	0	ENSMUSG00000038115	Ano2	5.385	-5.40392	SCFA5	SCFA3	F	Propionate	LPS	F_Propionate_LPS
SCFA3.11	ENSMUSG00000038116	6895.53	ENSMUSG00000038116	Phf20	9.988	6.10635	SCFA5	SCFA3	F	Propionate	LPS	F_Propionate_LPS
SCFA3.11	ENSMUSG00000038119	134.702	ENSMUSG00000038119	Cdon	7.715	0.0879345	SCFA5	SCFA3	F	Propionate	LPS	F_Propionate_LPS
SCFA3.11	ENSMUSG00000038121	2560.93	ENSMUSG00000038121	Fam210a	9.813	4.65272	SCFA5	SCFA3	F	Propionate	LPS	F_Propionate_LPS
SCFA3.11	ENSMUSG00000038122	1226.49	ENSMUSG00000038122	Tbc1d32	7.934	3.28608	SCFA5	SCFA3	F	Propionate	LPS	F_Propionate_LPS
SCFA3.11	ENSMUSG00000038126	3024.23	ENSMUSG00000038126	Mphosph9	8.544	4.6928	SCFA5	SCFA3	F	Propionate	LPS	F_Propionate_LPS
SCFA3.11	ENSMUSG00000038127	26212	ENSMUSG00000038127	Ccdc50	8.434	7.78853	SCFA5	SCFA3	F	Propionate	LPS	F_Propionate_LPS
SCFA3.11	ENSMUSG00000038128	0	ENSMUSG00000038128	Camk4	3.259	-5.40392	SCFA5	SCFA3	F	Propionate	LPS	F_Propionate_LPS
SCFA3.11	ENSMUSG00000038132	0	ENSMUSG00000038132	Rbm24	3.491	-5.40392	SCFA5	SCFA3	F	Propionate	LPS	F_Propionate_LPS
SCFA3.11	ENSMUSG00000038135	0	ENSMUSG00000038135	Crygn	0.802	-5.40392	SCFA5	SCFA3	F	Propionate	LPS	F_Propionate_LPS
SCFA3.11	ENSMUSG00000038141	4256.3	ENSMUSG00000038141	Tmem181a	6.548	4.80187	SCFA5	SCFA3	F	Propionate	LPS	F_Propionate_LPS
SCFA3.11	ENSMUSG00000038143	107.945	ENSMUSG00000038143	Stox2	12.253	0.428971	SCFA5	SCFA3	F	Propionate	LPS	F_Propionate_LPS
SCFA3.11	ENSMUSG00000038145	7142.86	ENSMUSG00000038145	Snrk	5.78	5.3684	SCFA5	SCFA3	F	Propionate	LPS	F_Propionate_LPS
SCFA3.11	ENSMUSG00000038146	93.4359	ENSMUSG00000038146	Notch3	8.089	-0.359524	SCFA5	SCFA3	F	Propionate	LPS	F_Propionate_LPS
SCFA3.11	ENSMUSG00000038147	51937.3	ENSMUSG00000038147	Cd84	6.272	8.34773	SCFA5	SCFA3	F	Propionate	LPS	F_Propionate_LPS
SCFA3.11	ENSMUSG00000038150	17368.1	ENSMUSG00000038150	Ormdl3	2.184	5.24624	SCFA5	SCFA3	F	Propionate	LPS	F_Propionate_LPS
SCFA3.11	ENSMUSG00000038151	3598.5	ENSMUSG00000038151	Prdm1	5.579	4.3291	SCFA5	SCFA3	F	Propionate	LPS	F_Propionate_LPS
SCFA3.11	ENSMUSG00000038155	254.65	ENSMUSG00000038155	Gstp2	1.113	-1.70348	SCFA5	SCFA3	F	Propionate	LPS	F_Propionate_LPS
SCFA3.11	ENSMUSG00000038156	737.093	ENSMUSG00000038156	Spon1	10.382	2.94038	SCFA5	SCFA3	F	Propionate	LPS	F_Propionate_LPS
SCFA3.11	ENSMUSG00000038160	18336.7	ENSMUSG00000038160	Atg5	2.352	5.43134	SCFA5	SCFA3	F	Propionate	LPS	F_Propionate_LPS
SCFA3.11	ENSMUSG00000038167	0	ENSMUSG00000038167	Plekhg6	3.299	-5.40392	SCFA5	SCFA3	F	Propionate	LPS	F_Propionate_LPS
SCFA3.11	ENSMUSG00000038168	20019.8	ENSMUSG00000038168	P3h2	3.721	6.21951	SCFA5	SCFA3	F	Propionate	LPS	F_Propionate_LPS
SCFA3.11	ENSMUSG00000038170	7330.71	ENSMUSG00000038170	Pde4dip	16.857	6.9495	SCFA5	SCFA3	F	Propionate	LPS	F_Propionate_LPS
SCFA3.11	ENSMUSG00000038172	7040.03	ENSMUSG00000038172	Ttc39b	10.199	6.16641	SCFA5	SCFA3	F	Propionate	LPS	F_Propionate_LPS
SCFA3.11	ENSMUSG00000038173	0	ENSMUSG00000038173	Enpp6	6.412	-5.40392	SCFA5	SCFA3	F	Propionate	LPS	F_Propionate_LPS
SCFA3.11	ENSMUSG00000038174	2281.72	ENSMUSG00000038174	Hycc2	9.399	4.42422	SCFA5	SCFA3	F	Propionate	LPS	F_Propionate_LPS
SCFA3.11	ENSMUSG00000038175	89682.9	ENSMUSG00000038175	Mylip	3.233	8.17975	SCFA5	SCFA3	F	Propionate	LPS	F_Propionate_LPS
SCFA3.11	ENSMUSG00000038178	19084.2	ENSMUSG00000038178	Slc43a2	10.042	7.58246	SCFA5	SCFA3	F	Propionate	LPS	F_Propionate_LPS
SCFA3.11	ENSMUSG00000038179	72.2446	ENSMUSG00000038179	Slamf7	4.577	-1.49703	SCFA5	SCFA3	F	Propionate	LPS	F_Propionate_LPS
SCFA3.11	ENSMUSG00000038180	107.558	ENSMUSG00000038180	Spag4	4.831	-0.880357	SCFA5	SCFA3	F	Propionate	LPS	F_Propionate_LPS
SCFA3.11	ENSMUSG00000038181	17071	ENSMUSG00000038181	Chpf2	5.371	6.51904	SCFA5	SCFA3	F	Propionate	LPS	F_Propionate_LPS
SCFA3.11	ENSMUSG00000038187	2100.9	ENSMUSG00000038187	Btbd10	5.801	3.6101	SCFA5	SCFA3	F	Propionate	LPS	F_Propionate_LPS
SCFA3.11	ENSMUSG00000038188	98.1732	ENSMUSG00000038188	Scarf1	2.887	-1.70348	SCFA5	SCFA3	F	Propionate	LPS	F_Propionate_LPS
SCFA3.11	ENSMUSG00000038195	0	ENSMUSG00000038195	Rilp	1.583	-5.40392	SCFA5	SCFA3	F	Propionate	LPS	F_Propionate_LPS
SCFA3.11	ENSMUSG00000038201	129.893	ENSMUSG00000038201	Kcna7	2.182	-1.70348	SCFA5	SCFA3	F	Propionate	LPS	F_Propionate_LPS
SCFA3.11	ENSMUSG00000038204	1784.46	ENSMUSG00000038204	Asb10	2.806	2.33079	SCFA5	SCFA3	F	Propionate	LPS	F_Propionate_LPS
SCFA3.11	ENSMUSG00000038205	1186.5	ENSMUSG00000038205	Prkab2	5.096	2.60171	SCFA5	SCFA3	F	Propionate	LPS	F_Propionate_LPS
SCFA3.11	ENSMUSG00000038206	2518.88	ENSMUSG00000038206	Fbxo8	5.476	3.78837	SCFA5	SCFA3	F	Propionate	LPS	F_Propionate_LPS
SCFA3.11	ENSMUSG00000038208	4697.59	ENSMUSG00000038208	Pgap3	3.248	3.9337	SCFA5	SCFA3	F	Propionate	LPS	F_Propionate_LPS
SCFA3.11	ENSMUSG00000038209	0	ENSMUSG00000038209	Itln1	1.141	-5.40392	SCFA5	SCFA3	F	Propionate	LPS	F_Propionate_LPS
SCFA3.11	ENSMUSG00000038212	15355.9	ENSMUSG00000038212	Mfsd14b	5.531	6.40866	SCFA5	SCFA3	F	Propionate	LPS	F_Propionate_LPS
SCFA3.11	ENSMUSG00000038213	29141.9	ENSMUSG00000038213	Tapbpl	2.352	6.09941	SCFA5	SCFA3	F	Propionate	LPS	F_Propionate_LPS
SCFA3.11	ENSMUSG00000038214	3242	ENSMUSG00000038214	Bend3	6.819	4.46799	SCFA5	SCFA3	F	Propionate	LPS	F_Propionate_LPS
SCFA3.11	ENSMUSG00000038215	3691.13	ENSMUSG00000038215	Cep44	2.15	2.99269	SCFA5	SCFA3	F	Propionate	LPS	F_Propionate_LPS
SCFA3.11	ENSMUSG00000038217	3367.15	ENSMUSG00000038217	Tlcd2	1.936	2.70982	SCFA5	SCFA3	F	Propionate	LPS	F_Propionate_LPS
SCFA3.11	ENSMUSG00000038224	182.934	ENSMUSG00000038224	Serpinf2	2.324	-1.15599	SCFA5	SCFA3	F	Propionate	LPS	F_Propionate_LPS
SCFA3.11	ENSMUSG00000038225	3860.95	ENSMUSG00000038225	Primpol	6.411	4.63088	SCFA5	SCFA3	F	Propionate	LPS	F_Propionate_LPS
SCFA3.11	ENSMUSG00000038233	0	ENSMUSG00000038233	Gask1a	3.871	-5.40392	SCFA5	SCFA3	F	Propionate	LPS	F_Propionate_LPS
SCFA3.11	ENSMUSG00000038235	363569	ENSMUSG00000038235	F11r	2.663	9.91917	SCFA5	SCFA3	F	Propionate	LPS	F_Propionate_LPS
SCFA3.11	ENSMUSG00000038239	0	ENSMUSG00000038239	Hrc	2.566	-5.40392	SCFA5	SCFA3	F	Propionate	LPS	F_Propionate_LPS
SCFA3.11	ENSMUSG00000038240	1798.25	ENSMUSG00000038240	Pdss2	5.963	3.4258	SCFA5	SCFA3	F	Propionate	LPS	F_Propionate_LPS
SCFA3.11	ENSMUSG00000038241	9112.37	ENSMUSG00000038241	Cep250	10.373	6.56295	SCFA5	SCFA3	F	Propionate	LPS	F_Propionate_LPS
SCFA3.11	ENSMUSG00000038244	455.55	ENSMUSG00000038244	Mical2	11.51	2.39698	SCFA5	SCFA3	F	Propionate	LPS	F_Propionate_LPS
SCFA3.11	ENSMUSG00000038248	0	ENSMUSG00000038248	Sobp	5.529	-5.40392	SCFA5	SCFA3	F	Propionate	LPS	F_Propionate_LPS
SCFA3.11	ENSMUSG00000038250	9017.65	ENSMUSG00000038250	Usp38	5.736	5.69346	SCFA5	SCFA3	F	Propionate	LPS	F_Propionate_LPS
SCFA3.11	ENSMUSG00000038252	6987.29	ENSMUSG00000038252	Ncapd2	6.267	5.45328	SCFA5	SCFA3	F	Propionate	LPS	F_Propionate_LPS
SCFA3.11	ENSMUSG00000038255	0	ENSMUSG00000038255	Neurod2	3.142	-5.40392	SCFA5	SCFA3	F	Propionate	LPS	F_Propionate_LPS
SCFA3.11	ENSMUSG00000038256	10827.9	ENSMUSG00000038256	Bcl9	8.446	6.51532	SCFA5	SCFA3	F	Propionate	LPS	F_Propionate_LPS
SCFA3.11	ENSMUSG00000038257	0	ENSMUSG00000038257	Glra3	9.208	-5.40392	SCFA5	SCFA3	F	Propionate	LPS	F_Propionate_LPS
SCFA3.11	ENSMUSG00000038259	0	ENSMUSG00000038259	Gdf5	2.32	-5.40392	SCFA5	SCFA3	F	Propionate	LPS	F_Propionate_LPS
SCFA3.11	ENSMUSG00000038260	2474.02	ENSMUSG00000038260	Trpm4	10.826	4.74456	SCFA5	SCFA3	F	Propionate	LPS	F_Propionate_LPS
SCFA3.11	ENSMUSG00000038264	0	ENSMUSG00000038264	Sema7a	3.298	-5.40392	SCFA5	SCFA3	F	Propionate	LPS	F_Propionate_LPS
SCFA3.11	ENSMUSG00000038267	0	ENSMUSG00000038267	Slc22a23	6.386	-5.40392	SCFA5	SCFA3	F	Propionate	LPS	F_Propionate_LPS
SCFA3.11	ENSMUSG00000038268	5112.99	ENSMUSG00000038268	Ovca2	2.67	3.7735	SCFA5	SCFA3	F	Propionate	LPS	F_Propionate_LPS
SCFA3.11	ENSMUSG00000038271	35459.4	ENSMUSG00000038271	Iffo1	5.691	7.65695	SCFA5	SCFA3	F	Propionate	LPS	F_Propionate_LPS
SCFA3.11	ENSMUSG00000038274	5233.23	ENSMUSG00000038274	Fau	1.363	2.83926	SCFA5	SCFA3	F	Propionate	LPS	F_Propionate_LPS
SCFA3.11	ENSMUSG00000038279	56133.1	ENSMUSG00000038279	Nop2	2.772	7.28193	SCFA5	SCFA3	F	Propionate	LPS	F_Propionate_LPS
SCFA3.11	ENSMUSG00000038280	11517.2	ENSMUSG00000038280	Ostm1	6.587	6.24579	SCFA5	SCFA3	F	Propionate	LPS	F_Propionate_LPS
SCFA3.11	ENSMUSG00000038286	1796.47	ENSMUSG00000038286	Bphl	2.945	2.40986	SCFA5	SCFA3	F	Propionate	LPS	F_Propionate_LPS
SCFA3.11	ENSMUSG00000038290	6169.45	ENSMUSG00000038290	Smg6	8.453	5.70526	SCFA5	SCFA3	F	Propionate	LPS	F_Propionate_LPS
SCFA3.11	ENSMUSG00000038291	4925.91	ENSMUSG00000038291	Snx25	4.44	4.45251	SCFA5	SCFA3	F	Propionate	LPS	F_Propionate_LPS
SCFA3.11	ENSMUSG00000038292	1877.52	ENSMUSG00000038292	Kash5	2.365	2.15832	SCFA5	SCFA3	F	Propionate	LPS	F_Propionate_LPS
SCFA3.11	ENSMUSG00000038295	59.8551	ENSMUSG00000038295	Atg9b	3.946	-1.94449	SCFA5	SCFA3	F	Propionate	LPS	F_Propionate_LPS
SCFA3.11	ENSMUSG00000038296	0	ENSMUSG00000038296	Galnt18	2.575	-5.40392	SCFA5	SCFA3	F	Propionate	LPS	F_Propionate_LPS
SCFA3.11	ENSMUSG00000038299	8810.86	ENSMUSG00000038299	Wdr36	6.262	5.78652	SCFA5	SCFA3	F	Propionate	LPS	F_Propionate_LPS
SCFA3.11	ENSMUSG00000038301	5196.14	ENSMUSG00000038301	Snx10	9.3	5.59538	SCFA5	SCFA3	F	Propionate	LPS	F_Propionate_LPS
SCFA3.11	ENSMUSG00000038302	1466.9	ENSMUSG00000038302	Afg1l	2.705	1.99696	SCFA5	SCFA3	F	Propionate	LPS	F_Propionate_LPS
SCFA3.11	ENSMUSG00000038305	64.6206	ENSMUSG00000038305	Spats2l	8.041	-0.880357	SCFA5	SCFA3	F	Propionate	LPS	F_Propionate_LPS
SCFA3.11	ENSMUSG00000038312	50579.6	ENSMUSG00000038312	Edem2	3.463	7.4527	SCFA5	SCFA3	F	Propionate	LPS	F_Propionate_LPS
SCFA3.11	ENSMUSG00000038319	0	ENSMUSG00000038319	Kcnh2	4.845	-5.40392	SCFA5	SCFA3	F	Propionate	LPS	F_Propionate_LPS
SCFA3.11	ENSMUSG00000038323	1752.25	ENSMUSG00000038323	1700066M21Rik	3.235	2.50897	SCFA5	SCFA3	F	Propionate	LPS	F_Propionate_LPS
SCFA3.11	ENSMUSG00000038324	29239.5	ENSMUSG00000038324	Trpc4ap	8.753	7.99976	SCFA5	SCFA3	F	Propionate	LPS	F_Propionate_LPS
SCFA3.11	ENSMUSG00000038331	410.581	ENSMUSG00000038331	Satb2	6.788	1.4909	SCFA5	SCFA3	F	Propionate	LPS	F_Propionate_LPS
SCFA3.11	ENSMUSG00000038332	25208.4	ENSMUSG00000038332	Sesn1	3.982	6.64967	SCFA5	SCFA3	F	Propionate	LPS	F_Propionate_LPS
SCFA3.11	ENSMUSG00000038335	18011.1	ENSMUSG00000038335	Tsr1	3.837	6.11129	SCFA5	SCFA3	F	Propionate	LPS	F_Propionate_LPS
SCFA3.11	ENSMUSG00000038342	22983.4	ENSMUSG00000038342	Mlxip	8.326	7.58032	SCFA5	SCFA3	F	Propionate	LPS	F_Propionate_LPS
SCFA3.11	ENSMUSG00000038344	826.863	ENSMUSG00000038344	Txlng	7.541	2.64593	SCFA5	SCFA3	F	Propionate	LPS	F_Propionate_LPS
SCFA3.11	ENSMUSG00000038346	11704.6	ENSMUSG00000038346	Zfp384	6.421	6.23225	SCFA5	SCFA3	F	Propionate	LPS	F_Propionate_LPS
SCFA3.11	ENSMUSG00000038347	0	ENSMUSG00000038347	Tcte2	3.505	-5.40392	SCFA5	SCFA3	F	Propionate	LPS	F_Propionate_LPS
SCFA3.11	ENSMUSG00000038349	7636.3	ENSMUSG00000038349	Plcl1	6.687	5.6749	SCFA5	SCFA3	F	Propionate	LPS	F_Propionate_LPS
SCFA3.11	ENSMUSG00000038351	2195.82	ENSMUSG00000038351	Sgsm2	6.884	3.92026	SCFA5	SCFA3	F	Propionate	LPS	F_Propionate_LPS
SCFA3.11	ENSMUSG00000038352	7064	ENSMUSG00000038352	Arl5c	2.073	3.87453	SCFA5	SCFA3	F	Propionate	LPS	F_Propionate_LPS
SCFA3.11	ENSMUSG00000038354	0	ENSMUSG00000038354	Ankrd35	4.081	-5.40392	SCFA5	SCFA3	F	Propionate	LPS	F_Propionate_LPS
SCFA3.11	ENSMUSG00000038357	0	ENSMUSG00000038357	Camp	0.758	-5.40392	SCFA5	SCFA3	F	Propionate	LPS	F_Propionate_LPS
SCFA3.11	ENSMUSG00000038365	4934.8	ENSMUSG00000038365	Fbxo25	2.977	3.87917	SCFA5	SCFA3	F	Propionate	LPS	F_Propionate_LPS
SCFA3.11	ENSMUSG00000038366	41943	ENSMUSG00000038366	Lasp1	6.495	8.08981	SCFA5	SCFA3	F	Propionate	LPS	F_Propionate_LPS
SCFA3.11	ENSMUSG00000038368	2509.93	ENSMUSG00000038368	Focad	11.311	4.8285	SCFA5	SCFA3	F	Propionate	LPS	F_Propionate_LPS
SCFA3.11	ENSMUSG00000038369	11242.2	ENSMUSG00000038369	Ncoa6	9.744	6.77568	SCFA5	SCFA3	F	Propionate	LPS	F_Propionate_LPS
SCFA3.11	ENSMUSG00000038370	509.22	ENSMUSG00000038370	Pcp4l1	1.577	-0.274636	SCFA5	SCFA3	F	Propionate	LPS	F_Propionate_LPS
SCFA3.11	ENSMUSG00000038371	14876	ENSMUSG00000038371	Sbf2	12.127	7.49525	SCFA5	SCFA3	F	Propionate	LPS	F_Propionate_LPS
SCFA3.11	ENSMUSG00000038372	3495.95	ENSMUSG00000038372	Gmds	3.351	3.55318	SCFA5	SCFA3	F	Propionate	LPS	F_Propionate_LPS
SCFA3.11	ENSMUSG00000038374	12048.2	ENSMUSG00000038374	Rbm8a	3.215	5.27644	SCFA5	SCFA3	F	Propionate	LPS	F_Propionate_LPS
SCFA3.11	ENSMUSG00000038375	925.524	ENSMUSG00000038375	Trp53inp2	5.257	2.28957	SCFA5	SCFA3	F	Propionate	LPS	F_Propionate_LPS
SCFA3.11	ENSMUSG00000038379	566.583	ENSMUSG00000038379	Ttk	4.919	1.4909	SCFA5	SCFA3	F	Propionate	LPS	F_Propionate_LPS
SCFA3.11	ENSMUSG00000038383	9745.36	ENSMUSG00000038383	Pigu	9.326	6.50635	SCFA5	SCFA3	F	Propionate	LPS	F_Propionate_LPS
SCFA3.11	ENSMUSG00000038384	13794	ENSMUSG00000038384	Setd1b	12.068	7.37928	SCFA5	SCFA3	F	Propionate	LPS	F_Propionate_LPS
SCFA3.11	ENSMUSG00000038387	9186.27	ENSMUSG00000038387	Rras	1.121	3.36757	SCFA5	SCFA3	F	Propionate	LPS	F_Propionate_LPS
SCFA3.11	ENSMUSG00000038388	8916.41	ENSMUSG00000038388	Pals2	3.184	4.8285	SCFA5	SCFA3	F	Propionate	LPS	F_Propionate_LPS
SCFA3.11	ENSMUSG00000038390	566.163	ENSMUSG00000038390	Gpr162	3.838	1.13524	SCFA5	SCFA3	F	Propionate	LPS	F_Propionate_LPS
SCFA3.11	ENSMUSG00000038393	106974	ENSMUSG00000038393	Txnip	3.031	8.34102	SCFA5	SCFA3	F	Propionate	LPS	F_Propionate_LPS
SCFA3.11	ENSMUSG00000038398	3745.19	ENSMUSG00000038398	Upf3a	5.865	4.45872	SCFA5	SCFA3	F	Propionate	LPS	F_Propionate_LPS
SCFA3.11	ENSMUSG00000038400	59237	ENSMUSG00000038400	Pmepa1	4.913	8.18515	SCFA5	SCFA3	F	Propionate	LPS	F_Propionate_LPS
SCFA3.11	ENSMUSG00000038402	0	ENSMUSG00000038402	Foxf2	2.363	-5.40392	SCFA5	SCFA3	F	Propionate	LPS	F_Propionate_LPS
SCFA3.11	ENSMUSG00000038403	46.5855	ENSMUSG00000038403	Hjv	2.028	-3.08199	SCFA5	SCFA3	F	Propionate	LPS	F_Propionate_LPS
SCFA3.11	ENSMUSG00000038406	30222.4	ENSMUSG00000038406	Scaf1	5.83	7.46123	SCFA5	SCFA3	F	Propionate	LPS	F_Propionate_LPS
SCFA3.11	ENSMUSG00000038408	0	ENSMUSG00000038408	1700018A04Rik	3.09	-5.40392	SCFA5	SCFA3	F	Propionate	LPS	F_Propionate_LPS
SCFA3.11	ENSMUSG00000038412	3775.91	ENSMUSG00000038412	Higd1a	3.04	3.52386	SCFA5	SCFA3	F	Propionate	LPS	F_Propionate_LPS
SCFA3.11	ENSMUSG00000038415	0	ENSMUSG00000038415	Foxq1	4.843	-5.40392	SCFA5	SCFA3	F	Propionate	LPS	F_Propionate_LPS
SCFA3.11	ENSMUSG00000038416	12802.7	ENSMUSG00000038416	Cdc16	3.103	5.3129	SCFA5	SCFA3	F	Propionate	LPS	F_Propionate_LPS
SCFA3.11	ENSMUSG00000038417	10967.4	ENSMUSG00000038417	Fig4	3.282	5.17067	SCFA5	SCFA3	F	Propionate	LPS	F_Propionate_LPS
SCFA3.11	ENSMUSG00000038418	2022.67	ENSMUSG00000038418	Egr1	4.484	3.1848	SCFA5	SCFA3	F	Propionate	LPS	F_Propionate_LPS
SCFA3.11	ENSMUSG00000038421	0	ENSMUSG00000038421	Fcrla	1.745	-5.40392	SCFA5	SCFA3	F	Propionate	LPS	F_Propionate_LPS
SCFA3.11	ENSMUSG00000038422	1417.82	ENSMUSG00000038422	Hdhd3	1.366	0.971121	SCFA5	SCFA3	F	Propionate	LPS	F_Propionate_LPS
SCFA3.11	ENSMUSG00000038425	2937.72	ENSMUSG00000038425	Poli	4.036	3.5705	SCFA5	SCFA3	F	Propionate	LPS	F_Propionate_LPS
SCFA3.11	ENSMUSG00000038429	24380.4	ENSMUSG00000038429	Usp5	4.621	6.81616	SCFA5	SCFA3	F	Propionate	LPS	F_Propionate_LPS
SCFA3.11	ENSMUSG00000038437	11798.3	ENSMUSG00000038437	Mllt6	7.451	6.45833	SCFA5	SCFA3	F	Propionate	LPS	F_Propionate_LPS
SCFA3.11	ENSMUSG00000038446	5158.33	ENSMUSG00000038446	Cdc40	8.196	5.40263	SCFA5	SCFA3	F	Propionate	LPS	F_Propionate_LPS
SCFA3.11	ENSMUSG00000038451	6882.31	ENSMUSG00000038451	Spsb2	1.359	3.22908	SCFA5	SCFA3	F	Propionate	LPS	F_Propionate_LPS
SCFA3.11	ENSMUSG00000038453	47.7499	ENSMUSG00000038453	Srcin1	10.882	-0.880357	SCFA5	SCFA3	F	Propionate	LPS	F_Propionate_LPS
SCFA3.11	ENSMUSG00000038456	4489.71	ENSMUSG00000038456	Dennd2a	5.429	4.60871	SCFA5	SCFA3	F	Propionate	LPS	F_Propionate_LPS
SCFA3.11	ENSMUSG00000038457	59.7567	ENSMUSG00000038457	Tmem255b	1.581	-3.08199	SCFA5	SCFA3	F	Propionate	LPS	F_Propionate_LPS
SCFA3.11	ENSMUSG00000038459	34015	ENSMUSG00000038459	Abhd17c	2.415	6.36054	SCFA5	SCFA3	F	Propionate	LPS	F_Propionate_LPS
SCFA3.11	ENSMUSG00000038462	34830.4	ENSMUSG00000038462	Uqcrfs1	1.363	5.56978	SCFA5	SCFA3	F	Propionate	LPS	F_Propionate_LPS
SCFA3.11	ENSMUSG00000038463	22863.3	ENSMUSG00000038463	Olfml2b	3.095	6.14538	SCFA5	SCFA3	F	Propionate	LPS	F_Propionate_LPS
SCFA3.11	ENSMUSG00000038467	61429.9	ENSMUSG00000038467	Chmp4b	2.027	6.96049	SCFA5	SCFA3	F	Propionate	LPS	F_Propionate_LPS
SCFA3.11	ENSMUSG00000038473	1244.64	ENSMUSG00000038473	Nos1ap	7.249	3.17728	SCFA5	SCFA3	F	Propionate	LPS	F_Propionate_LPS
SCFA3.11	ENSMUSG00000038481	12702.3	ENSMUSG00000038481	Cdk19	5.846	6.21493	SCFA5	SCFA3	F	Propionate	LPS	F_Propionate_LPS
SCFA3.11	ENSMUSG00000038482	12240.6	ENSMUSG00000038482	Tfdp1	3.67	5.49014	SCFA5	SCFA3	F	Propionate	LPS	F_Propionate_LPS
SCFA3.11	ENSMUSG00000038485	7103.89	ENSMUSG00000038485	Socs7	7.381	5.71308	SCFA5	SCFA3	F	Propionate	LPS	F_Propionate_LPS
SCFA3.11	ENSMUSG00000038486	3607.02	ENSMUSG00000038486	Sv2a	4.636	4.06572	SCFA5	SCFA3	F	Propionate	LPS	F_Propionate_LPS
SCFA3.11	ENSMUSG00000038489	2490.71	ENSMUSG00000038489	Polr2l	1.65	2.04729	SCFA5	SCFA3	F	Propionate	LPS	F_Propionate_LPS
SCFA3.11	ENSMUSG00000038495	6432.15	ENSMUSG00000038495	Otud7b	8.497	5.77288	SCFA5	SCFA3	F	Propionate	LPS	F_Propionate_LPS
SCFA3.11	ENSMUSG00000038496	0	ENSMUSG00000038496	Slc19a3	3.065	-5.40392	SCFA5	SCFA3	F	Propionate	LPS	F_Propionate_LPS
SCFA3.11	ENSMUSG00000038497	4967.98	ENSMUSG00000038497	Tmco3	6.77	5.07283	SCFA5	SCFA3	F	Propionate	LPS	F_Propionate_LPS
SCFA3.11	ENSMUSG00000038500	5693.99	ENSMUSG00000038500	Prr3	3.783	4.43055	SCFA5	SCFA3	F	Propionate	LPS	F_Propionate_LPS
SCFA3.11	ENSMUSG00000038502	18668.6	ENSMUSG00000038502	Ptov1	4.213	6.29782	SCFA5	SCFA3	F	Propionate	LPS	F_Propionate_LPS
SCFA3.11	ENSMUSG00000038503	15221.8	ENSMUSG00000038503	Mesd	5.558	6.40303	SCFA5	SCFA3	F	Propionate	LPS	F_Propionate_LPS
SCFA3.11	ENSMUSG00000038506	8030.78	ENSMUSG00000038506	Dcun1d2	4.988	5.32485	SCFA5	SCFA3	F	Propionate	LPS	F_Propionate_LPS
SCFA3.11	ENSMUSG00000038507	47013	ENSMUSG00000038507	Parp12	3.995	7.55336	SCFA5	SCFA3	F	Propionate	LPS	F_Propionate_LPS
SCFA3.11	ENSMUSG00000038508	0	ENSMUSG00000038508	Gdf15	1.852	-5.40392	SCFA5	SCFA3	F	Propionate	LPS	F_Propionate_LPS
SCFA3.11	ENSMUSG00000038510	10753.7	ENSMUSG00000038510	Rpf2	1.924	4.37251	SCFA5	SCFA3	F	Propionate	LPS	F_Propionate_LPS
SCFA3.11	ENSMUSG00000038515	530.89	ENSMUSG00000038515	Grtp1	4.093	1.13524	SCFA5	SCFA3	F	Propionate	LPS	F_Propionate_LPS
SCFA3.11	ENSMUSG00000038517	21414.4	ENSMUSG00000038517	Tbkbp1	3.975	6.41186	SCFA5	SCFA3	F	Propionate	LPS	F_Propionate_LPS
SCFA3.11	ENSMUSG00000038518	3924.24	ENSMUSG00000038518	Jarid2	9.654	5.24444	SCFA5	SCFA3	F	Propionate	LPS	F_Propionate_LPS
SCFA3.11	ENSMUSG00000038520	4851.99	ENSMUSG00000038520	Tbc1d17	9.726	5.56114	SCFA5	SCFA3	F	Propionate	LPS	F_Propionate_LPS
SCFA3.11	ENSMUSG00000038521	0	ENSMUSG00000038521	C1s1	3.129	-5.40392	SCFA5	SCFA3	F	Propionate	LPS	F_Propionate_LPS
SCFA3.11	ENSMUSG00000038523	0	ENSMUSG00000038523	1700003F12Rik	0.976	-5.40392	SCFA5	SCFA3	F	Propionate	LPS	F_Propionate_LPS
SCFA3.11	ENSMUSG00000038524	2718.78	ENSMUSG00000038524	Fchsd1	5.473	3.89758	SCFA5	SCFA3	F	Propionate	LPS	F_Propionate_LPS
SCFA3.11	ENSMUSG00000038525	6142.14	ENSMUSG00000038525	Armc10	3.407	4.38887	SCFA5	SCFA3	F	Propionate	LPS	F_Propionate_LPS
SCFA3.11	ENSMUSG00000038526	18.5756	ENSMUSG00000038526	Car14	2.543	-3.81896	SCFA5	SCFA3	F	Propionate	LPS	F_Propionate_LPS
SCFA3.11	ENSMUSG00000038527	18549.8	ENSMUSG00000038527	C1rl	3.01	5.80371	SCFA5	SCFA3	F	Propionate	LPS	F_Propionate_LPS
SCFA3.11	ENSMUSG00000038528	0	ENSMUSG00000038528	Mfsd4b5	6.221	-5.40392	SCFA5	SCFA3	F	Propionate	LPS	F_Propionate_LPS
SCFA3.11	ENSMUSG00000038530	304.956	ENSMUSG00000038530	Rgs4	3.098	-0.0463666	SCFA5	SCFA3	F	Propionate	LPS	F_Propionate_LPS
SCFA3.11	ENSMUSG00000038533	4062.99	ENSMUSG00000038533	Cbfa2t2	8.65	5.13621	SCFA5	SCFA3	F	Propionate	LPS	F_Propionate_LPS
SCFA3.11	ENSMUSG00000038534	4181.17	ENSMUSG00000038534	Osbpl7	5.92	4.63088	SCFA5	SCFA3	F	Propionate	LPS	F_Propionate_LPS
SCFA3.11	ENSMUSG00000038535	1589.96	ENSMUSG00000038535	Zfp280d	15.568	4.63088	SCFA5	SCFA3	F	Propionate	LPS	F_Propionate_LPS
SCFA3.11	ENSMUSG00000038537	0	ENSMUSG00000038537	Mc3r	2.623	-5.40392	SCFA5	SCFA3	F	Propionate	LPS	F_Propionate_LPS
SCFA3.11	ENSMUSG00000038538	4102.83	ENSMUSG00000038538	Ubn2	21.438	6.45911	SCFA5	SCFA3	F	Propionate	LPS	F_Propionate_LPS
SCFA3.11	ENSMUSG00000038539	13296.7	ENSMUSG00000038539	Atf5	1.993	4.72922	SCFA5	SCFA3	F	Propionate	LPS	F_Propionate_LPS
SCFA3.11	ENSMUSG00000038540	0	ENSMUSG00000038540	Tmc3	9.027	-5.40392	SCFA5	SCFA3	F	Propionate	LPS	F_Propionate_LPS
SCFA3.11	ENSMUSG00000038542	11686.9	ENSMUSG00000038542	Pcid2	3.084	5.17257	SCFA5	SCFA3	F	Propionate	LPS	F_Propionate_LPS
SCFA3.11	ENSMUSG00000038543	13948.9	ENSMUSG00000038543	BC028528	1.402	4.29131	SCFA5	SCFA3	F	Propionate	LPS	F_Propionate_LPS
SCFA3.11	ENSMUSG00000038544	9069.32	ENSMUSG00000038544	Inip	5.995	5.76538	SCFA5	SCFA3	F	Propionate	LPS	F_Propionate_LPS
SCFA3.11	ENSMUSG00000038545	3933.28	ENSMUSG00000038545	Cul7	7.41	4.86638	SCFA5	SCFA3	F	Propionate	LPS	F_Propionate_LPS
SCFA3.11	ENSMUSG00000038546	17071.9	ENSMUSG00000038546	Ranbp9	5.13	6.4529	SCFA5	SCFA3	F	Propionate	LPS	F_Propionate_LPS
SCFA3.11	ENSMUSG00000038550	584.987	ENSMUSG00000038550	Ciart	2.261	0.428971	SCFA5	SCFA3	F	Propionate	LPS	F_Propionate_LPS
SCFA3.11	ENSMUSG00000038552	699.472	ENSMUSG00000038552	Fndc4	3.039	1.10388	SCFA5	SCFA3	F	Propionate	LPS	F_Propionate_LPS
SCFA3.11	ENSMUSG00000038555	0	ENSMUSG00000038555	Reep2	1.926	-5.40392	SCFA5	SCFA3	F	Propionate	LPS	F_Propionate_LPS
SCFA3.11	ENSMUSG00000038560	86.0879	ENSMUSG00000038560	Sp6	3.841	-1.49703	SCFA5	SCFA3	F	Propionate	LPS	F_Propionate_LPS
SCFA3.11	ENSMUSG00000038563	4294.33	ENSMUSG00000038563	Efl1	5.676	4.60871	SCFA5	SCFA3	F	Propionate	LPS	F_Propionate_LPS
SCFA3.11	ENSMUSG00000038564	8059.74	ENSMUSG00000038564	Ift172	6.617	5.73755	SCFA5	SCFA3	F	Propionate	LPS	F_Propionate_LPS
SCFA3.11	ENSMUSG00000038569	1294.18	ENSMUSG00000038569	Rad9b	2.92	1.927	SCFA5	SCFA3	F	Propionate	LPS	F_Propionate_LPS
SCFA3.11	ENSMUSG00000038570	108.615	ENSMUSG00000038570	Saxo2	4.784	-0.880357	SCFA5	SCFA3	F	Propionate	LPS	F_Propionate_LPS
SCFA3.11	ENSMUSG00000038576	0	ENSMUSG00000038576	Susd4	3.858	-5.40392	SCFA5	SCFA3	F	Propionate	LPS	F_Propionate_LPS
SCFA3.11	ENSMUSG00000038578	2210.24	ENSMUSG00000038578	Susd1	4.766	3.40021	SCFA5	SCFA3	F	Propionate	LPS	F_Propionate_LPS
SCFA3.11	ENSMUSG00000038582	10650.7	ENSMUSG00000038582	Pptc7	4.719	5.65204	SCFA5	SCFA3	F	Propionate	LPS	F_Propionate_LPS
SCFA3.11	ENSMUSG00000038583	462.275	ENSMUSG00000038583	Pln	2.759	0.377441	SCFA5	SCFA3	F	Propionate	LPS	F_Propionate_LPS
SCFA3.11	ENSMUSG00000038587	204.714	ENSMUSG00000038587	Akap12	6.461	0.428971	SCFA5	SCFA3	F	Propionate	LPS	F_Propionate_LPS
SCFA3.11	ENSMUSG00000038593	3126.4	ENSMUSG00000038593	Tctn1	8.295	4.69806	SCFA5	SCFA3	F	Propionate	LPS	F_Propionate_LPS
SCFA3.11	ENSMUSG00000038594	3377.5	ENSMUSG00000038594	Cep85l	7.986	4.75469	SCFA5	SCFA3	F	Propionate	LPS	F_Propionate_LPS
SCFA3.11	ENSMUSG00000038602	0	ENSMUSG00000038602	Slc35f1	4.941	-5.40392	SCFA5	SCFA3	F	Propionate	LPS	F_Propionate_LPS
SCFA3.11	ENSMUSG00000038604	12085.4	ENSMUSG00000038604	Ripor1	4.108	5.63431	SCFA5	SCFA3	F	Propionate	LPS	F_Propionate_LPS
SCFA3.11	ENSMUSG00000038605	791.154	ENSMUSG00000038605	Samd10	2.448	0.971121	SCFA5	SCFA3	F	Propionate	LPS	F_Propionate_LPS
SCFA3.11	ENSMUSG00000038607	2188.51	ENSMUSG00000038607	Gng10	1.662	1.87221	SCFA5	SCFA3	F	Propionate	LPS	F_Propionate_LPS
SCFA3.11	ENSMUSG00000038608	31985.9	ENSMUSG00000038608	Dock10	14.371	8.84453	SCFA5	SCFA3	F	Propionate	LPS	F_Propionate_LPS
SCFA3.11	ENSMUSG00000038611	19328	ENSMUSG00000038611	Phrf1	6.765	7.03097	SCFA5	SCFA3	F	Propionate	LPS	F_Propionate_LPS
SCFA3.11	ENSMUSG00000038612	111958	ENSMUSG00000038612	Mcl1	3.418	8.58005	SCFA5	SCFA3	F	Propionate	LPS	F_Propionate_LPS
SCFA3.11	ENSMUSG00000038615	43218	ENSMUSG00000038615	Nfe2l1	5.441	7.87758	SCFA5	SCFA3	F	Propionate	LPS	F_Propionate_LPS
SCFA3.11	ENSMUSG00000038618	1836.09	ENSMUSG00000038618	Rassf7	1.981	1.87221	SCFA5	SCFA3	F	Propionate	LPS	F_Propionate_LPS
SCFA3.11	ENSMUSG00000038619	18020.2	ENSMUSG00000038619	Ensa	4.514	6.34637	SCFA5	SCFA3	F	Propionate	LPS	F_Propionate_LPS
SCFA3.11	ENSMUSG00000038622	9248.22	ENSMUSG00000038622	Med30	1.185	3.45717	SCFA5	SCFA3	F	Propionate	LPS	F_Propionate_LPS
SCFA3.11	ENSMUSG00000038623	17120.8	ENSMUSG00000038623	Tm6sf1	5.921	6.66385	SCFA5	SCFA3	F	Propionate	LPS	F_Propionate_LPS
SCFA3.11	ENSMUSG00000038628	7046.34	ENSMUSG00000038628	Polr3k	3.124	4.46181	SCFA5	SCFA3	F	Propionate	LPS	F_Propionate_LPS
SCFA3.11	ENSMUSG00000038630	0	ENSMUSG00000038630	Zkscan16	2.794	-5.40392	SCFA5	SCFA3	F	Propionate	LPS	F_Propionate_LPS
SCFA3.11	ENSMUSG00000038633	33345.3	ENSMUSG00000038633	Degs1	2.591	6.43332	SCFA5	SCFA3	F	Propionate	LPS	F_Propionate_LPS
SCFA3.11	ENSMUSG00000038637	708.409	ENSMUSG00000038637	Lrrc56	6.068	2.11178	SCFA5	SCFA3	F	Propionate	LPS	F_Propionate_LPS
SCFA3.11	ENSMUSG00000038642	5.2791e+06	ENSMUSG00000038642	Ctss	1.358	12.8076	SCFA5	SCFA3	F	Propionate	LPS	F_Propionate_LPS
SCFA3.11	ENSMUSG00000038644	22009.9	ENSMUSG00000038644	Pold1	4.859	6.74106	SCFA5	SCFA3	F	Propionate	LPS	F_Propionate_LPS
SCFA3.11	ENSMUSG00000038646	2686.12	ENSMUSG00000038646	Ramac	1.741	2.23271	SCFA5	SCFA3	F	Propionate	LPS	F_Propionate_LPS
SCFA3.11	ENSMUSG00000038648	15975.1	ENSMUSG00000038648	Creb3l2	7.283	6.86258	SCFA5	SCFA3	F	Propionate	LPS	F_Propionate_LPS
SCFA3.11	ENSMUSG00000038650	43613.8	ENSMUSG00000038650	Rnh1	2.594	6.82219	SCFA5	SCFA3	F	Propionate	LPS	F_Propionate_LPS
SCFA3.11	ENSMUSG00000038651	518.727	ENSMUSG00000038651	Sycp2l	2.823	0.573361	SCFA5	SCFA3	F	Propionate	LPS	F_Propionate_LPS
SCFA3.11	ENSMUSG00000038658	3831.15	ENSMUSG00000038658	Ric1	10.727	5.36178	SCFA5	SCFA3	F	Propionate	LPS	F_Propionate_LPS
SCFA3.11	ENSMUSG00000038663	0	ENSMUSG00000038663	Fsd2	3.985	-5.40392	SCFA5	SCFA3	F	Propionate	LPS	F_Propionate_LPS
SCFA3.11	ENSMUSG00000038664	5067.08	ENSMUSG00000038664	Herc1	27.464	7.12087	SCFA5	SCFA3	F	Propionate	LPS	F_Propionate_LPS
SCFA3.11	ENSMUSG00000038665	90.8126	ENSMUSG00000038665	Dgki	6.242	-0.760062	SCFA5	SCFA3	F	Propionate	LPS	F_Propionate_LPS
SCFA3.11	ENSMUSG00000038668	66.0821	ENSMUSG00000038668	Lpar1	4.289	-1.70348	SCFA5	SCFA3	F	Propionate	LPS	F_Propionate_LPS
SCFA3.11	ENSMUSG00000038670	0	ENSMUSG00000038670	Mybpc2	3.611	-5.40392	SCFA5	SCFA3	F	Propionate	LPS	F_Propionate_LPS
SCFA3.11	ENSMUSG00000038671	8255.66	ENSMUSG00000038671	Arfrp1	4.32	5.15737	SCFA5	SCFA3	F	Propionate	LPS	F_Propionate_LPS
SCFA3.11	ENSMUSG00000038677	37.3885	ENSMUSG00000038677	Scube3	8.844	-1.49703	SCFA5	SCFA3	F	Propionate	LPS	F_Propionate_LPS
SCFA3.11	ENSMUSG00000038679	225.95	ENSMUSG00000038679	Trps1	13.38	1.60731	SCFA5	SCFA3	F	Propionate	LPS	F_Propionate_LPS
SCFA3.11	ENSMUSG00000038683	10451.8	ENSMUSG00000038683	Pak1ip1	4.045	5.40263	SCFA5	SCFA3	F	Propionate	LPS	F_Propionate_LPS
SCFA3.11	ENSMUSG00000038685	1363.72	ENSMUSG00000038685	Rtel1	6.616	3.17728	SCFA5	SCFA3	F	Propionate	LPS	F_Propionate_LPS
SCFA3.11	ENSMUSG00000038690	44398	ENSMUSG00000038690	Atp5mf	1.231	5.77288	SCFA5	SCFA3	F	Propionate	LPS	F_Propionate_LPS
SCFA3.11	ENSMUSG00000038692	1325.45	ENSMUSG00000038692	Hoxb4	2.566	1.77599	SCFA5	SCFA3	F	Propionate	LPS	F_Propionate_LPS
SCFA3.11	ENSMUSG00000038695	8162.98	ENSMUSG00000038695	Josd2	2.633	4.42739	SCFA5	SCFA3	F	Propionate	LPS	F_Propionate_LPS
SCFA3.11	ENSMUSG00000038696	11626.1	ENSMUSG00000038696	Mapkap1	4.059	5.56114	SCFA5	SCFA3	F	Propionate	LPS	F_Propionate_LPS
SCFA3.11	ENSMUSG00000038697	10453.2	ENSMUSG00000038697	Taf5l	3.57	5.2227	SCFA5	SCFA3	F	Propionate	LPS	F_Propionate_LPS
SCFA3.11	ENSMUSG00000038702	1868.85	ENSMUSG00000038702	Dsel	5.763	3.43213	SCFA5	SCFA3	F	Propionate	LPS	F_Propionate_LPS
SCFA3.11	ENSMUSG00000038704	0	ENSMUSG00000038704	Aspdh	1.162	-5.40392	SCFA5	SCFA3	F	Propionate	LPS	F_Propionate_LPS
SCFA3.11	ENSMUSG00000038705	4233.21	ENSMUSG00000038705	Gmeb2	4.988	4.40183	SCFA5	SCFA3	F	Propionate	LPS	F_Propionate_LPS
SCFA3.11	ENSMUSG00000038708	6788.99	ENSMUSG00000038708	Golga4	10.764	6.19181	SCFA5	SCFA3	F	Propionate	LPS	F_Propionate_LPS
SCFA3.11	ENSMUSG00000038712	3732.52	ENSMUSG00000038712	Mindy1	4.227	3.98194	SCFA5	SCFA3	F	Propionate	LPS	F_Propionate_LPS
SCFA3.11	ENSMUSG00000038717	8835.41	ENSMUSG00000038717	Atp5mg	0.818	2.85818	SCFA5	SCFA3	F	Propionate	LPS	F_Propionate_LPS
SCFA3.11	ENSMUSG00000038718	2025.91	ENSMUSG00000038718	Pbx3	6.109	3.63226	SCFA5	SCFA3	F	Propionate	LPS	F_Propionate_LPS
SCFA3.11	ENSMUSG00000038722	18349	ENSMUSG00000038722	Bud31	1.609	4.88495	SCFA5	SCFA3	F	Propionate	LPS	F_Propionate_LPS
SCFA3.11	ENSMUSG00000038729	0	ENSMUSG00000038729	Pakap	8.244	-5.40392	SCFA5	SCFA3	F	Propionate	LPS	F_Propionate_LPS
SCFA3.11	ENSMUSG00000038732	12.91	ENSMUSG00000038732	Mboat1	3.659	-3.81896	SCFA5	SCFA3	F	Propionate	LPS	F_Propionate_LPS
SCFA3.11	ENSMUSG00000038733	28586.3	ENSMUSG00000038733	Wdr26	8.297	7.88998	SCFA5	SCFA3	F	Propionate	LPS	F_Propionate_LPS
SCFA3.11	ENSMUSG00000038736	1844.37	ENSMUSG00000038736	Nudcd1	11.218	4.37251	SCFA5	SCFA3	F	Propionate	LPS	F_Propionate_LPS
SCFA3.11	ENSMUSG00000038738	89.8567	ENSMUSG00000038738	Shank1	10.514	-0.0463666	SCFA5	SCFA3	F	Propionate	LPS	F_Propionate_LPS
SCFA3.11	ENSMUSG00000038740	42774.4	ENSMUSG00000038740	Mvb12b	5.694	7.92826	SCFA5	SCFA3	F	Propionate	LPS	F_Propionate_LPS
SCFA3.11	ENSMUSG00000038742	865.924	ENSMUSG00000038742	Angptl6	1.582	0.478724	SCFA5	SCFA3	F	Propionate	LPS	F_Propionate_LPS
SCFA3.11	ENSMUSG00000038756	0	ENSMUSG00000038756	Ttll6	3.857	-5.40392	SCFA5	SCFA3	F	Propionate	LPS	F_Propionate_LPS
SCFA3.11	ENSMUSG00000038759	14664.1	ENSMUSG00000038759	Nup205	8.195	6.90925	SCFA5	SCFA3	F	Propionate	LPS	F_Propionate_LPS
SCFA3.11	ENSMUSG00000038760	0	ENSMUSG00000038760	Trhr	4	-5.40392	SCFA5	SCFA3	F	Propionate	LPS	F_Propionate_LPS
SCFA3.11	ENSMUSG00000038762	26189.6	ENSMUSG00000038762	Abcf1	4.41	6.852	SCFA5	SCFA3	F	Propionate	LPS	F_Propionate_LPS
SCFA3.11	ENSMUSG00000038763	0	ENSMUSG00000038763	Alpk3	6.445	-5.40392	SCFA5	SCFA3	F	Propionate	LPS	F_Propionate_LPS
SCFA3.11	ENSMUSG00000038764	0	ENSMUSG00000038764	Ptpn3	7.238	-5.40392	SCFA5	SCFA3	F	Propionate	LPS	F_Propionate_LPS
SCFA3.11	ENSMUSG00000038765	0	ENSMUSG00000038765	Lmx1b	4.88	-5.40392	SCFA5	SCFA3	F	Propionate	LPS	F_Propionate_LPS
SCFA3.11	ENSMUSG00000038766	4615.33	ENSMUSG00000038766	Gabpb2	15.465	6.15785	SCFA5	SCFA3	F	Propionate	LPS	F_Propionate_LPS
SCFA3.11	ENSMUSG00000038773	19518.1	ENSMUSG00000038773	Kdm3b	10.69	7.7051	SCFA5	SCFA3	F	Propionate	LPS	F_Propionate_LPS
SCFA3.11	ENSMUSG00000038774	6068.74	ENSMUSG00000038774	Ascc3	11.699	6.15019	SCFA5	SCFA3	F	Propionate	LPS	F_Propionate_LPS
SCFA3.11	ENSMUSG00000038775	757.647	ENSMUSG00000038775	Vill	4.302	1.71502	SCFA5	SCFA3	F	Propionate	LPS	F_Propionate_LPS
SCFA3.11	ENSMUSG00000038776	1526.14	ENSMUSG00000038776	Ephx1	1.95	1.58477	SCFA5	SCFA3	F	Propionate	LPS	F_Propionate_LPS
SCFA3.11	ENSMUSG00000038777	350.203	ENSMUSG00000038777	Sema6c	5.935	1.07181	SCFA5	SCFA3	F	Propionate	LPS	F_Propionate_LPS
SCFA3.11	ENSMUSG00000038780	19443.8	ENSMUSG00000038780	Smurf1	6.336	6.94509	SCFA5	SCFA3	F	Propionate	LPS	F_Propionate_LPS
SCFA3.11	ENSMUSG00000038781	36.7751	ENSMUSG00000038781	Stap2	2.569	-3.08199	SCFA5	SCFA3	F	Propionate	LPS	F_Propionate_LPS
SCFA3.11	ENSMUSG00000038782	827.119	ENSMUSG00000038782	1700028J19Rik	1.542	0.377441	SCFA5	SCFA3	F	Propionate	LPS	F_Propionate_LPS
SCFA3.11	ENSMUSG00000038784	9616.27	ENSMUSG00000038784	Cnot4	4.927	5.56691	SCFA5	SCFA3	F	Propionate	LPS	F_Propionate_LPS
SCFA3.11	ENSMUSG00000038793	6099.52	ENSMUSG00000038793	Lefty1	1.758	3.4258	SCFA5	SCFA3	F	Propionate	LPS	F_Propionate_LPS
SCFA3.11	ENSMUSG00000038797	2157.37	ENSMUSG00000038797	Zscan2	2.737	2.56762	SCFA5	SCFA3	F	Propionate	LPS	F_Propionate_LPS
SCFA3.11	ENSMUSG00000038803	28483.7	ENSMUSG00000038803	Ost4	1.272	5.1801	SCFA5	SCFA3	F	Propionate	LPS	F_Propionate_LPS
SCFA3.11	ENSMUSG00000038805	0	ENSMUSG00000038805	Six3	5.446	-5.40392	SCFA5	SCFA3	F	Propionate	LPS	F_Propionate_LPS
SCFA3.11	ENSMUSG00000038806	7321.77	ENSMUSG00000038806	Sde2	3.471	4.66888	SCFA5	SCFA3	F	Propionate	LPS	F_Propionate_LPS
SCFA3.11	ENSMUSG00000038807	8037.79	ENSMUSG00000038807	Rap1gap2	7.164	5.84816	SCFA5	SCFA3	F	Propionate	LPS	F_Propionate_LPS
SCFA3.11	ENSMUSG00000038811	42229.5	ENSMUSG00000038811	Gngt2	1.877	6.30904	SCFA5	SCFA3	F	Propionate	LPS	F_Propionate_LPS
SCFA3.11	ENSMUSG00000038812	3792.81	ENSMUSG00000038812	Trmt112	1.233	2.23271	SCFA5	SCFA3	F	Propionate	LPS	F_Propionate_LPS
SCFA3.11	ENSMUSG00000038816	2873.35	ENSMUSG00000038816	Ctnnal1	7.661	4.46181	SCFA5	SCFA3	F	Propionate	LPS	F_Propionate_LPS
SCFA3.11	ENSMUSG00000038822	793.972	ENSMUSG00000038822	Hace1	12.851	3.3543	SCFA5	SCFA3	F	Propionate	LPS	F_Propionate_LPS
SCFA3.11	ENSMUSG00000038827	5050.89	ENSMUSG00000038827	Abitram	5.574	4.81646	SCFA5	SCFA3	F	Propionate	LPS	F_Propionate_LPS
SCFA3.11	ENSMUSG00000038828	18782.9	ENSMUSG00000038828	Tmem214	7.58	7.15378	SCFA5	SCFA3	F	Propionate	LPS	F_Propionate_LPS
SCFA3.11	ENSMUSG00000038831	7057.58	ENSMUSG00000038831	Ralgps1	7.657	5.75658	SCFA5	SCFA3	F	Propionate	LPS	F_Propionate_LPS
SCFA3.11	ENSMUSG00000038836	240.277	ENSMUSG00000038836	Agbl3	11.206	1.44157	SCFA5	SCFA3	F	Propionate	LPS	F_Propionate_LPS
SCFA3.11	ENSMUSG00000038838	7042.39	ENSMUSG00000038838	Vars2	5.46	5.26585	SCFA5	SCFA3	F	Propionate	LPS	F_Propionate_LPS
SCFA3.11	ENSMUSG00000038843	91334.4	ENSMUSG00000038843	Gcnt1	5.76	9.03922	SCFA5	SCFA3	F	Propionate	LPS	F_Propionate_LPS
SCFA3.11	ENSMUSG00000038844	2719.84	ENSMUSG00000038844	Kif16b	9.066	4.62537	SCFA5	SCFA3	F	Propionate	LPS	F_Propionate_LPS
SCFA3.11	ENSMUSG00000038845	7342.47	ENSMUSG00000038845	Phb1	2.805	4.36592	SCFA5	SCFA3	F	Propionate	LPS	F_Propionate_LPS
SCFA3.11	ENSMUSG00000038848	24957.9	ENSMUSG00000038848	Ythdf1	3.316	6.37128	SCFA5	SCFA3	F	Propionate	LPS	F_Propionate_LPS
SCFA3.11	ENSMUSG00000038855	27198.6	ENSMUSG00000038855	Itpkb	6.235	7.40605	SCFA5	SCFA3	F	Propionate	LPS	F_Propionate_LPS
SCFA3.11	ENSMUSG00000038859	0	ENSMUSG00000038859	Baiap2l1	3.366	-5.40392	SCFA5	SCFA3	F	Propionate	LPS	F_Propionate_LPS
SCFA3.11	ENSMUSG00000038860	2699.95	ENSMUSG00000038860	Garnl3	12.352	5.06063	SCFA5	SCFA3	F	Propionate	LPS	F_Propionate_LPS
SCFA3.11	ENSMUSG00000038861	17628.9	ENSMUSG00000038861	Pi4kb	3.88	6.09643	SCFA5	SCFA3	F	Propionate	LPS	F_Propionate_LPS
SCFA3.11	ENSMUSG00000038866	12803.1	ENSMUSG00000038866	Zcchc2	6.774	6.43882	SCFA5	SCFA3	F	Propionate	LPS	F_Propionate_LPS
SCFA3.11	ENSMUSG00000038871	2659.42	ENSMUSG00000038871	Bpgm	3.588	3.25786	SCFA5	SCFA3	F	Propionate	LPS	F_Propionate_LPS
SCFA3.11	ENSMUSG00000038872	20043	ENSMUSG00000038872	Zfhx3	18.501	8.53465	SCFA5	SCFA3	F	Propionate	LPS	F_Propionate_LPS
SCFA3.11	ENSMUSG00000038876	6000.12	ENSMUSG00000038876	Rnf146	4.456	4.74201	SCFA5	SCFA3	F	Propionate	LPS	F_Propionate_LPS
SCFA3.11	ENSMUSG00000038879	0	ENSMUSG00000038879	Nipal2	8.493	-5.40392	SCFA5	SCFA3	F	Propionate	LPS	F_Propionate_LPS
SCFA3.11	ENSMUSG00000038880	8490.88	ENSMUSG00000038880	Mrps34	2.064	4.1333	SCFA5	SCFA3	F	Propionate	LPS	F_Propionate_LPS
SCFA3.11	ENSMUSG00000038884	7243.94	ENSMUSG00000038884	Shfl	3.417	4.63088	SCFA5	SCFA3	F	Propionate	LPS	F_Propionate_LPS
SCFA3.11	ENSMUSG00000038886	22101	ENSMUSG00000038886	Man2a2	10.317	7.83314	SCFA5	SCFA3	F	Propionate	LPS	F_Propionate_LPS
SCFA3.11	ENSMUSG00000038888	9981.94	ENSMUSG00000038888	Ctu1	2.475	4.62813	SCFA5	SCFA3	F	Propionate	LPS	F_Propionate_LPS
SCFA3.11	ENSMUSG00000038893	6487.58	ENSMUSG00000038893	Fam117a	3.029	4.29825	SCFA5	SCFA3	F	Propionate	LPS	F_Propionate_LPS
SCFA3.11	ENSMUSG00000038894	4841.06	ENSMUSG00000038894	Irs2	6.323	4.93704	SCFA5	SCFA3	F	Propionate	LPS	F_Propionate_LPS
SCFA3.11	ENSMUSG00000038895	1955.35	ENSMUSG00000038895	Zfp653	5.194	3.34763	SCFA5	SCFA3	F	Propionate	LPS	F_Propionate_LPS
SCFA3.11	ENSMUSG00000038900	4923.33	ENSMUSG00000038900	Rpl12	3.598	4.14875	SCFA5	SCFA3	F	Propionate	LPS	F_Propionate_LPS
SCFA3.11	ENSMUSG00000038902	9746.8	ENSMUSG00000038902	Pogz	9.218	6.48976	SCFA5	SCFA3	F	Propionate	LPS	F_Propionate_LPS
SCFA3.11	ENSMUSG00000038903	0	ENSMUSG00000038903	Ccdc68	2.44	-5.40392	SCFA5	SCFA3	F	Propionate	LPS	F_Propionate_LPS
SCFA3.11	ENSMUSG00000038909	20555.6	ENSMUSG00000038909	Kat7	5.536	6.8306	SCFA5	SCFA3	F	Propionate	LPS	F_Propionate_LPS
SCFA3.11	ENSMUSG00000038910	22677.8	ENSMUSG00000038910	Plcl2	6.626	7.23157	SCFA5	SCFA3	F	Propionate	LPS	F_Propionate_LPS
SCFA3.11	ENSMUSG00000038914	9808.2	ENSMUSG00000038914	Dido1	13.307	7.02836	SCFA5	SCFA3	F	Propionate	LPS	F_Propionate_LPS
SCFA3.11	ENSMUSG00000038916	33.9432	ENSMUSG00000038916	Mtcl3	4.175	-2.59656	SCFA5	SCFA3	F	Propionate	LPS	F_Propionate_LPS
SCFA3.11	ENSMUSG00000038930	705.144	ENSMUSG00000038930	Rccd1	6.766	2.26142	SCFA5	SCFA3	F	Propionate	LPS	F_Propionate_LPS
SCFA3.11	ENSMUSG00000038936	2686.85	ENSMUSG00000038936	Sccpdh	5.204	3.80797	SCFA5	SCFA3	F	Propionate	LPS	F_Propionate_LPS
SCFA3.11	ENSMUSG00000038943	367.564	ENSMUSG00000038943	Prc1	8.225	1.60731	SCFA5	SCFA3	F	Propionate	LPS	F_Propionate_LPS
SCFA3.11	ENSMUSG00000038949	2340.82	ENSMUSG00000038949	Cnst	8.859	4.3758	SCFA5	SCFA3	F	Propionate	LPS	F_Propionate_LPS
SCFA3.11	ENSMUSG00000038954	2796.89	ENSMUSG00000038954	Supt3	4.121	3.52977	SCFA5	SCFA3	F	Propionate	LPS	F_Propionate_LPS
SCFA3.11	ENSMUSG00000038957	7145.88	ENSMUSG00000038957	Edc3	5.804	5.37498	SCFA5	SCFA3	F	Propionate	LPS	F_Propionate_LPS
SCFA3.11	ENSMUSG00000038963	19873.5	ENSMUSG00000038963	Slco4a1	4.799	6.57586	SCFA5	SCFA3	F	Propionate	LPS	F_Propionate_LPS
SCFA3.11	ENSMUSG00000038965	21884.1	ENSMUSG00000038965	Ube2l3	5.841	6.99829	SCFA5	SCFA3	F	Propionate	LPS	F_Propionate_LPS
SCFA3.11	ENSMUSG00000038967	4151.78	ENSMUSG00000038967	Pdk2	3.163	3.71761	SCFA5	SCFA3	F	Propionate	LPS	F_Propionate_LPS
SCFA3.11	ENSMUSG00000038970	419.166	ENSMUSG00000038970	Lmtk2	8.114	1.77599	SCFA5	SCFA3	F	Propionate	LPS	F_Propionate_LPS
SCFA3.11	ENSMUSG00000038975	8721.7	ENSMUSG00000038975	Rabggtb	2.421	4.40183	SCFA5	SCFA3	F	Propionate	LPS	F_Propionate_LPS
SCFA3.11	ENSMUSG00000038976	64616.1	ENSMUSG00000038976	Ppp1r9b	5.083	8.35961	SCFA5	SCFA3	F	Propionate	LPS	F_Propionate_LPS
SCFA3.11	ENSMUSG00000038982	2751.07	ENSMUSG00000038982	Bloc1s5	6.439	4.14875	SCFA5	SCFA3	F	Propionate	LPS	F_Propionate_LPS
SCFA3.11	ENSMUSG00000038984	0	ENSMUSG00000038984	Tspyl5	4.01	-5.40392	SCFA5	SCFA3	F	Propionate	LPS	F_Propionate_LPS
SCFA3.11	ENSMUSG00000038987	0	ENSMUSG00000038987	Cfap157	1.779	-5.40392	SCFA5	SCFA3	F	Propionate	LPS	F_Propionate_LPS
SCFA3.11	ENSMUSG00000038990	5723.6	ENSMUSG00000038990	Cables2	4.597	4.71891	SCFA5	SCFA3	F	Propionate	LPS	F_Propionate_LPS
SCFA3.11	ENSMUSG00000038991	45565.6	ENSMUSG00000038991	Txndc5	4.492	7.6774	SCFA5	SCFA3	F	Propionate	LPS	F_Propionate_LPS
SCFA3.11	ENSMUSG00000039000	7943.47	ENSMUSG00000039000	Ube3c	9.265	6.20202	SCFA5	SCFA3	F	Propionate	LPS	F_Propionate_LPS
SCFA3.11	ENSMUSG00000039001	107305	ENSMUSG00000039001	Rps21	0.81	6.44196	SCFA5	SCFA3	F	Propionate	LPS	F_Propionate_LPS
SCFA3.11	ENSMUSG00000039004	0	ENSMUSG00000039004	Bmp6	3.9	-5.40392	SCFA5	SCFA3	F	Propionate	LPS	F_Propionate_LPS
SCFA3.11	ENSMUSG00000039005	27903.9	ENSMUSG00000039005	Tlr4	5.556	7.27666	SCFA5	SCFA3	F	Propionate	LPS	F_Propionate_LPS
SCFA3.11	ENSMUSG00000039007	2537.64	ENSMUSG00000039007	Cpq	5.026	3.67557	SCFA5	SCFA3	F	Propionate	LPS	F_Propionate_LPS
SCFA3.11	ENSMUSG00000039013	19555.4	ENSMUSG00000039013	Siglecf	2.79	5.77038	SCFA5	SCFA3	F	Propionate	LPS	F_Propionate_LPS
SCFA3.11	ENSMUSG00000039016	17873.7	ENSMUSG00000039016	Timm8b	0.518	3.21447	SCFA5	SCFA3	F	Propionate	LPS	F_Propionate_LPS
SCFA3.11	ENSMUSG00000039018	1874.88	ENSMUSG00000039018	Mtg1	4.006	2.91349	SCFA5	SCFA3	F	Propionate	LPS	F_Propionate_LPS
SCFA3.11	ENSMUSG00000039021	0	ENSMUSG00000039021	Ttc16	6.388	-5.40392	SCFA5	SCFA3	F	Propionate	LPS	F_Propionate_LPS
SCFA3.11	ENSMUSG00000039031	4487.82	ENSMUSG00000039031	Arhgap18	3.884	4.12551	SCFA5	SCFA3	F	Propionate	LPS	F_Propionate_LPS
SCFA3.11	ENSMUSG00000039033	931.301	ENSMUSG00000039033	Tasp1	3.652	1.77599	SCFA5	SCFA3	F	Propionate	LPS	F_Propionate_LPS
SCFA3.11	ENSMUSG00000039037	0	ENSMUSG00000039037	St6galnac5	6.002	-5.40392	SCFA5	SCFA3	F	Propionate	LPS	F_Propionate_LPS
SCFA3.11	ENSMUSG00000039041	5071.76	ENSMUSG00000039041	Adrm1	3.828	4.28083	SCFA5	SCFA3	F	Propionate	LPS	F_Propionate_LPS
SCFA3.11	ENSMUSG00000039043	497.894	ENSMUSG00000039043	Arpin	2.277	0.210791	SCFA5	SCFA3	F	Propionate	LPS	F_Propionate_LPS
SCFA3.11	ENSMUSG00000039046	3311.74	ENSMUSG00000039046	Usp6nl	8.059	4.73946	SCFA5	SCFA3	F	Propionate	LPS	F_Propionate_LPS
SCFA3.11	ENSMUSG00000039047	12223.6	ENSMUSG00000039047	Pigk	9.495	6.85906	SCFA5	SCFA3	F	Propionate	LPS	F_Propionate_LPS
SCFA3.11	ENSMUSG00000039048	9066.28	ENSMUSG00000039048	Foxred1	4.064	5.20434	SCFA5	SCFA3	F	Propionate	LPS	F_Propionate_LPS
SCFA3.11	ENSMUSG00000039050	11575.3	ENSMUSG00000039050	Osbpl2	4.187	5.5996	SCFA5	SCFA3	F	Propionate	LPS	F_Propionate_LPS
SCFA3.11	ENSMUSG00000039055	376.259	ENSMUSG00000039055	Eme1	2.762	0.0879345	SCFA5	SCFA3	F	Propionate	LPS	F_Propionate_LPS
SCFA3.11	ENSMUSG00000039057	0	ENSMUSG00000039057	Myo16	7.91	-5.40392	SCFA5	SCFA3	F	Propionate	LPS	F_Propionate_LPS
SCFA3.11	ENSMUSG00000039058	0	ENSMUSG00000039058	Ak5	3.404	-5.40392	SCFA5	SCFA3	F	Propionate	LPS	F_Propionate_LPS
SCFA3.11	ENSMUSG00000039059	0	ENSMUSG00000039059	Hrh3	3.146	-5.40392	SCFA5	SCFA3	F	Propionate	LPS	F_Propionate_LPS
SCFA3.11	ENSMUSG00000039062	5472.03	ENSMUSG00000039062	Anpep	4.135	4.50147	SCFA5	SCFA3	F	Propionate	LPS	F_Propionate_LPS
SCFA3.11	ENSMUSG00000039063	0	ENSMUSG00000039063	Echdc3	2.685	-5.40392	SCFA5	SCFA3	F	Propionate	LPS	F_Propionate_LPS
SCFA3.11	ENSMUSG00000039065	4590.55	ENSMUSG00000039065	Atpsckmt	5.248	4.59185	SCFA5	SCFA3	F	Propionate	LPS	F_Propionate_LPS
SCFA3.11	ENSMUSG00000039067	53273.1	ENSMUSG00000039067	Psmd7	1.581	6.39658	SCFA5	SCFA3	F	Propionate	LPS	F_Propionate_LPS
SCFA3.11	ENSMUSG00000039068	6453.17	ENSMUSG00000039068	Zzz3	8.462	5.77163	SCFA5	SCFA3	F	Propionate	LPS	F_Propionate_LPS
SCFA3.11	ENSMUSG00000039069	3427.45	ENSMUSG00000039069	Mtg2	4.176	3.84163	SCFA5	SCFA3	F	Propionate	LPS	F_Propionate_LPS
SCFA3.11	ENSMUSG00000039081	492.993	ENSMUSG00000039081	Zfp503	4.216	1.07181	SCFA5	SCFA3	F	Propionate	LPS	F_Propionate_LPS
SCFA3.11	ENSMUSG00000039084	674.824	ENSMUSG00000039084	Chad	1.68	0.210791	SCFA5	SCFA3	F	Propionate	LPS	F_Propionate_LPS
SCFA3.11	ENSMUSG00000039086	2447.27	ENSMUSG00000039086	Ss18l1	4.343	3.41307	SCFA5	SCFA3	F	Propionate	LPS	F_Propionate_LPS
SCFA3.11	ENSMUSG00000039087	20337.8	ENSMUSG00000039087	Rreb1	13.994	8.15295	SCFA5	SCFA3	F	Propionate	LPS	F_Propionate_LPS
SCFA3.11	ENSMUSG00000039089	1860.98	ENSMUSG00000039089	L3mbtl3	7.285	3.7635	SCFA5	SCFA3	F	Propionate	LPS	F_Propionate_LPS
SCFA3.11	ENSMUSG00000039092	0	ENSMUSG00000039092	Sptlc3	2.845	-5.40392	SCFA5	SCFA3	F	Propionate	LPS	F_Propionate_LPS
SCFA3.11	ENSMUSG00000039095	0	ENSMUSG00000039095	En2	3.539	-5.40392	SCFA5	SCFA3	F	Propionate	LPS	F_Propionate_LPS
SCFA3.11	ENSMUSG00000039096	3442.51	ENSMUSG00000039096	Rsad1	4.391	3.92026	SCFA5	SCFA3	F	Propionate	LPS	F_Propionate_LPS
SCFA3.11	ENSMUSG00000039099	0	ENSMUSG00000039099	Wdr93	2.285	-5.40392	SCFA5	SCFA3	F	Propionate	LPS	F_Propionate_LPS
SCFA3.11	ENSMUSG00000039100	29050.2	ENSMUSG00000039100	Marchf6	6.649	7.59379	SCFA5	SCFA3	F	Propionate	LPS	F_Propionate_LPS
SCFA3.11	ENSMUSG00000039103	0	ENSMUSG00000039103	Nexn	3.826	-5.40392	SCFA5	SCFA3	F	Propionate	LPS	F_Propionate_LPS
SCFA3.11	ENSMUSG00000039105	40869.9	ENSMUSG00000039105	Atp6v1g1	1.135	5.5364	SCFA5	SCFA3	F	Propionate	LPS	F_Propionate_LPS
SCFA3.11	ENSMUSG00000039106	0	ENSMUSG00000039106	Htr5a	5.376	-5.40392	SCFA5	SCFA3	F	Propionate	LPS	F_Propionate_LPS
SCFA3.11	ENSMUSG00000039108	13295.8	ENSMUSG00000039108	Lsm14b	2.892	5.26585	SCFA5	SCFA3	F	Propionate	LPS	F_Propionate_LPS
SCFA3.11	ENSMUSG00000039109	3168.34	ENSMUSG00000039109	F13a1	6.739	4.41786	SCFA5	SCFA3	F	Propionate	LPS	F_Propionate_LPS
SCFA3.11	ENSMUSG00000039110	390.495	ENSMUSG00000039110	Mycbpap	3.871	0.618449	SCFA5	SCFA3	F	Propionate	LPS	F_Propionate_LPS
SCFA3.11	ENSMUSG00000039114	0	ENSMUSG00000039114	Nrn1	2.249	-5.40392	SCFA5	SCFA3	F	Propionate	LPS	F_Propionate_LPS
SCFA3.11	ENSMUSG00000039115	23075.3	ENSMUSG00000039115	Itga9	7.691	7.47164	SCFA5	SCFA3	F	Propionate	LPS	F_Propionate_LPS
SCFA3.11	ENSMUSG00000039116	0	ENSMUSG00000039116	Adgrg6	12.228	-5.40392	SCFA5	SCFA3	F	Propionate	LPS	F_Propionate_LPS
SCFA3.11	ENSMUSG00000039117	10846	ENSMUSG00000039117	Taf4	4.621	5.64797	SCFA5	SCFA3	F	Propionate	LPS	F_Propionate_LPS
SCFA3.11	ENSMUSG00000039126	5677.23	ENSMUSG00000039126	Prune2	14.095	6.32273	SCFA5	SCFA3	F	Propionate	LPS	F_Propionate_LPS
SCFA3.11	ENSMUSG00000039128	10353.3	ENSMUSG00000039128	Cdc123	3.463	5.16499	SCFA5	SCFA3	F	Propionate	LPS	F_Propionate_LPS
SCFA3.11	ENSMUSG00000039130	5944.49	ENSMUSG00000039130	Zc3hc1	4.601	4.77475	SCFA5	SCFA3	F	Propionate	LPS	F_Propionate_LPS
SCFA3.11	ENSMUSG00000039131	0	ENSMUSG00000039131	Gipc2	3.839	-5.40392	SCFA5	SCFA3	F	Propionate	LPS	F_Propionate_LPS
SCFA3.11	ENSMUSG00000039137	13443.1	ENSMUSG00000039137	Whrn	7.337	6.62433	SCFA5	SCFA3	F	Propionate	LPS	F_Propionate_LPS
SCFA3.11	ENSMUSG00000039145	36546.1	ENSMUSG00000039145	Camk1d	7.427	8.08455	SCFA5	SCFA3	F	Propionate	LPS	F_Propionate_LPS
SCFA3.11	ENSMUSG00000039148	11997.5	ENSMUSG00000039148	Sart1	5.902	6.14635	SCFA5	SCFA3	F	Propionate	LPS	F_Propionate_LPS
SCFA3.11	ENSMUSG00000039153	80.1816	ENSMUSG00000039153	Runx2	8.837	-0.449722	SCFA5	SCFA3	F	Propionate	LPS	F_Propionate_LPS
SCFA3.11	ENSMUSG00000039154	0	ENSMUSG00000039154	Shd	2.495	-5.40392	SCFA5	SCFA3	F	Propionate	LPS	F_Propionate_LPS
SCFA3.11	ENSMUSG00000039155	0	ENSMUSG00000039155	Cdh26	3.012	-5.40392	SCFA5	SCFA3	F	Propionate	LPS	F_Propionate_LPS
SCFA3.11	ENSMUSG00000039156	6267.07	ENSMUSG00000039156	Stim2	5.133	5.00865	SCFA5	SCFA3	F	Propionate	LPS	F_Propionate_LPS
SCFA3.11	ENSMUSG00000039157	4088.32	ENSMUSG00000039157	Eeig1	6.066	4.63363	SCFA5	SCFA3	F	Propionate	LPS	F_Propionate_LPS
SCFA3.11	ENSMUSG00000039158	50097.3	ENSMUSG00000039158	Akna	5.765	8.1741	SCFA5	SCFA3	F	Propionate	LPS	F_Propionate_LPS
SCFA3.11	ENSMUSG00000039159	18568.9	ENSMUSG00000039159	Ube2h	4.78	6.47221	SCFA5	SCFA3	F	Propionate	LPS	F_Propionate_LPS
SCFA3.11	ENSMUSG00000039163	3798.41	ENSMUSG00000039163	Cmc1	1.169	2.15832	SCFA5	SCFA3	F	Propionate	LPS	F_Propionate_LPS
SCFA3.11	ENSMUSG00000039164	3332.03	ENSMUSG00000039164	Naif1	4.65	3.95583	SCFA5	SCFA3	F	Propionate	LPS	F_Propionate_LPS
SCFA3.11	ENSMUSG00000039166	1263.27	ENSMUSG00000039166	Akap7	4.375	2.4726	SCFA5	SCFA3	F	Propionate	LPS	F_Propionate_LPS
SCFA3.11	ENSMUSG00000039167	66.252	ENSMUSG00000039167	Adgrl4	5.704	-1.31646	SCFA5	SCFA3	F	Propionate	LPS	F_Propionate_LPS
SCFA3.11	ENSMUSG00000039168	20858.2	ENSMUSG00000039168	Dap	1.925	5.32825	SCFA5	SCFA3	F	Propionate	LPS	F_Propionate_LPS
SCFA3.11	ENSMUSG00000039176	10648.1	ENSMUSG00000039176	Polg	9.569	6.67123	SCFA5	SCFA3	F	Propionate	LPS	F_Propionate_LPS
SCFA3.11	ENSMUSG00000039178	3227.98	ENSMUSG00000039178	Tbc1d19	3.117	3.33417	SCFA5	SCFA3	F	Propionate	LPS	F_Propionate_LPS
SCFA3.11	ENSMUSG00000039179	0	ENSMUSG00000039179	Tekt5	1.807	-5.40392	SCFA5	SCFA3	F	Propionate	LPS	F_Propionate_LPS
SCFA3.11	ENSMUSG00000039182	3522.18	ENSMUSG00000039182	AW209491	3.031	3.41945	SCFA5	SCFA3	F	Propionate	LPS	F_Propionate_LPS
SCFA3.11	ENSMUSG00000039183	19001.2	ENSMUSG00000039183	Nubp2	1.959	5.21905	SCFA5	SCFA3	F	Propionate	LPS	F_Propionate_LPS
SCFA3.11	ENSMUSG00000039187	1104.45	ENSMUSG00000039187	Fanci	5.774	2.67823	SCFA5	SCFA3	F	Propionate	LPS	F_Propionate_LPS
SCFA3.11	ENSMUSG00000039191	15952.9	ENSMUSG00000039191	Rbpj	7.909	6.97952	SCFA5	SCFA3	F	Propionate	LPS	F_Propionate_LPS
SCFA3.11	ENSMUSG00000039193	0	ENSMUSG00000039193	Nlrc4	4.807	-5.40392	SCFA5	SCFA3	F	Propionate	LPS	F_Propionate_LPS
SCFA3.11	ENSMUSG00000039194	63.9643	ENSMUSG00000039194	Rlbp1	2.954	-2.23399	SCFA5	SCFA3	F	Propionate	LPS	F_Propionate_LPS
SCFA3.11	ENSMUSG00000039195	1122.2	ENSMUSG00000039195	Bbln	2.694	1.60731	SCFA5	SCFA3	F	Propionate	LPS	F_Propionate_LPS
SCFA3.11	ENSMUSG00000039197	1357.4	ENSMUSG00000039197	Adk	8.526	3.53566	SCFA5	SCFA3	F	Propionate	LPS	F_Propionate_LPS
SCFA3.11	ENSMUSG00000039199	2653.55	ENSMUSG00000039199	Zdhhc1	4.219	3.48787	SCFA5	SCFA3	F	Propionate	LPS	F_Propionate_LPS
SCFA3.11	ENSMUSG00000039200	9.7538	ENSMUSG00000039200	Atf7ip2	4.843	-3.81896	SCFA5	SCFA3	F	Propionate	LPS	F_Propionate_LPS
SCFA3.11	ENSMUSG00000039201	4970.61	ENSMUSG00000039201	Tbc1d25	2.794	3.79821	SCFA5	SCFA3	F	Propionate	LPS	F_Propionate_LPS
SCFA3.11	ENSMUSG00000039202	13662.4	ENSMUSG00000039202	Abhd2	10.573	7.17469	SCFA5	SCFA3	F	Propionate	LPS	F_Propionate_LPS
SCFA3.11	ENSMUSG00000039205	6829.81	ENSMUSG00000039205	Ciz1	8.604	5.87743	SCFA5	SCFA3	F	Propionate	LPS	F_Propionate_LPS
SCFA3.11	ENSMUSG00000039206	67136.7	ENSMUSG00000039206	Daglb	7.086	8.89407	SCFA5	SCFA3	F	Propionate	LPS	F_Propionate_LPS
SCFA3.11	ENSMUSG00000039208	5152.66	ENSMUSG00000039208	Metrnl	1.586	3.03487	SCFA5	SCFA3	F	Propionate	LPS	F_Propionate_LPS
SCFA3.11	ENSMUSG00000039209	1364.26	ENSMUSG00000039209	Rpl39l	0.831	0.210791	SCFA5	SCFA3	F	Propionate	LPS	F_Propionate_LPS
SCFA3.11	ENSMUSG00000039210	3018.44	ENSMUSG00000039210	Gpatch2	7.684	4.53713	SCFA5	SCFA3	F	Propionate	LPS	F_Propionate_LPS
SCFA3.11	ENSMUSG00000039217	22771.2	ENSMUSG00000039217	Il18	1.031	4.55463	SCFA5	SCFA3	F	Propionate	LPS	F_Propionate_LPS
SCFA3.11	ENSMUSG00000039218	107315	ENSMUSG00000039218	Srrm2	10.982	10.2028	SCFA5	SCFA3	F	Propionate	LPS	F_Propionate_LPS
SCFA3.11	ENSMUSG00000039219	2054.41	ENSMUSG00000039219	Arid4b	13.704	4.81646	SCFA5	SCFA3	F	Propionate	LPS	F_Propionate_LPS
SCFA3.11	ENSMUSG00000039220	20314.3	ENSMUSG00000039220	Ppp1r10	4.46	6.50184	SCFA5	SCFA3	F	Propionate	LPS	F_Propionate_LPS
SCFA3.11	ENSMUSG00000039221	8717.88	ENSMUSG00000039221	Rpl22l1	0.997	3.12356	SCFA5	SCFA3	F	Propionate	LPS	F_Propionate_LPS
SCFA3.11	ENSMUSG00000039230	7946.85	ENSMUSG00000039230	Tbcd	8.096	6.00812	SCFA5	SCFA3	F	Propionate	LPS	F_Propionate_LPS
SCFA3.11	ENSMUSG00000039231	7502.45	ENSMUSG00000039231	Suv39h1	5.27	5.30603	SCFA5	SCFA3	F	Propionate	LPS	F_Propionate_LPS
SCFA3.11	ENSMUSG00000039232	303.021	ENSMUSG00000039232	Stx11	4.209	0.377441	SCFA5	SCFA3	F	Propionate	LPS	F_Propionate_LPS
SCFA3.11	ENSMUSG00000039233	3298.31	ENSMUSG00000039233	Tbce	4.54	3.90669	SCFA5	SCFA3	F	Propionate	LPS	F_Propionate_LPS
SCFA3.11	ENSMUSG00000039234	7575.65	ENSMUSG00000039234	Sec24d	4.396	5.05858	SCFA5	SCFA3	F	Propionate	LPS	F_Propionate_LPS
SCFA3.11	ENSMUSG00000039236	6857.08	ENSMUSG00000039236	Isg20	1.86	3.67557	SCFA5	SCFA3	F	Propionate	LPS	F_Propionate_LPS
SCFA3.11	ENSMUSG00000039238	0	ENSMUSG00000039238	Zfp750	3.232	-5.40392	SCFA5	SCFA3	F	Propionate	LPS	F_Propionate_LPS
SCFA3.11	ENSMUSG00000039239	73.4137	ENSMUSG00000039239	Tgfb2	5.791	-1.15599	SCFA5	SCFA3	F	Propionate	LPS	F_Propionate_LPS
SCFA3.11	ENSMUSG00000039242	3720.85	ENSMUSG00000039242	B3galnt2	6.335	4.56042	SCFA5	SCFA3	F	Propionate	LPS	F_Propionate_LPS
SCFA3.11	ENSMUSG00000039244	9419.02	ENSMUSG00000039244	Ints15	4.639	5.45017	SCFA5	SCFA3	F	Propionate	LPS	F_Propionate_LPS
SCFA3.11	ENSMUSG00000039246	2035.59	ENSMUSG00000039246	Lyplal1	1.578	1.69411	SCFA5	SCFA3	F	Propionate	LPS	F_Propionate_LPS
SCFA3.11	ENSMUSG00000039252	0	ENSMUSG00000039252	Lgi2	6.528	-5.40392	SCFA5	SCFA3	F	Propionate	LPS	F_Propionate_LPS
SCFA3.11	ENSMUSG00000039253	6204.63	ENSMUSG00000039253	Fn3krp	2.52	3.96895	SCFA5	SCFA3	F	Propionate	LPS	F_Propionate_LPS
SCFA3.11	ENSMUSG00000039254	11827.7	ENSMUSG00000039254	Pomt1	6.442	6.25206	SCFA5	SCFA3	F	Propionate	LPS	F_Propionate_LPS
SCFA3.11	ENSMUSG00000039257	0	ENSMUSG00000039257	Vstm2b	2.747	-5.40392	SCFA5	SCFA3	F	Propionate	LPS	F_Propionate_LPS
SCFA3.11	ENSMUSG00000039262	16433.8	ENSMUSG00000039262	Prrc2b	11.262	7.53217	SCFA5	SCFA3	F	Propionate	LPS	F_Propionate_LPS
SCFA3.11	ENSMUSG00000039263	27668.2	ENSMUSG00000039263	Npepl1	2.998	6.37457	SCFA5	SCFA3	F	Propionate	LPS	F_Propionate_LPS
SCFA3.11	ENSMUSG00000039264	0	ENSMUSG00000039264	Gimap3	2.577	-5.40392	SCFA5	SCFA3	F	Propionate	LPS	F_Propionate_LPS
SCFA3.11	ENSMUSG00000039270	4611.21	ENSMUSG00000039270	Megf9	8.226	5.24624	SCFA5	SCFA3	F	Propionate	LPS	F_Propionate_LPS
SCFA3.11	ENSMUSG00000039275	27787.4	ENSMUSG00000039275	Foxk2	5.258	7.19111	SCFA5	SCFA3	F	Propionate	LPS	F_Propionate_LPS
SCFA3.11	ENSMUSG00000039278	0	ENSMUSG00000039278	Pcsk1n	2.193	-5.40392	SCFA5	SCFA3	F	Propionate	LPS	F_Propionate_LPS
SCFA3.11	ENSMUSG00000039285	8737.39	ENSMUSG00000039285	Azi2	6.439	5.81464	SCFA5	SCFA3	F	Propionate	LPS	F_Propionate_LPS
SCFA3.11	ENSMUSG00000039286	11113.3	ENSMUSG00000039286	Fndc3b	11.485	6.99616	SCFA5	SCFA3	F	Propionate	LPS	F_Propionate_LPS
SCFA3.11	ENSMUSG00000039294	67812.3	ENSMUSG00000039294	Cybc1	4.213	8.15844	SCFA5	SCFA3	F	Propionate	LPS	F_Propionate_LPS
SCFA3.11	ENSMUSG00000039298	2922.4	ENSMUSG00000039298	Cdk5rap2	13.012	5.24982	SCFA5	SCFA3	F	Propionate	LPS	F_Propionate_LPS
SCFA3.11	ENSMUSG00000039304	8503.86	ENSMUSG00000039304	Tnfsf10	5.266	5.48559	SCFA5	SCFA3	F	Propionate	LPS	F_Propionate_LPS
SCFA3.11	ENSMUSG00000039307	2120.34	ENSMUSG00000039307	Hexd	4.723	3.3274	SCFA5	SCFA3	F	Propionate	LPS	F_Propionate_LPS
SCFA3.11	ENSMUSG00000039308	38394.9	ENSMUSG00000039308	Ndst2	4.546	7.44764	SCFA5	SCFA3	F	Propionate	LPS	F_Propionate_LPS
SCFA3.11	ENSMUSG00000039313	136.487	ENSMUSG00000039313	Minar1	7.268	0.0223462	SCFA5	SCFA3	F	Propionate	LPS	F_Propionate_LPS
SCFA3.11	ENSMUSG00000039316	3995.9	ENSMUSG00000039316	Rftn1	4.504	4.17162	SCFA5	SCFA3	F	Propionate	LPS	F_Propionate_LPS
SCFA3.11	ENSMUSG00000039318	8237.68	ENSMUSG00000039318	Rab3gap2	8.699	6.16356	SCFA5	SCFA3	F	Propionate	LPS	F_Propionate_LPS
SCFA3.11	ENSMUSG00000039323	0	ENSMUSG00000039323	Igfbp2	1.847	-5.40392	SCFA5	SCFA3	F	Propionate	LPS	F_Propionate_LPS
SCFA3.11	ENSMUSG00000039328	1330.55	ENSMUSG00000039328	Rnf122	7.207	3.26497	SCFA5	SCFA3	F	Propionate	LPS	F_Propionate_LPS
SCFA3.11	ENSMUSG00000039345	2375.18	ENSMUSG00000039345	Mettl22	2.665	2.66754	SCFA5	SCFA3	F	Propionate	LPS	F_Propionate_LPS
SCFA3.11	ENSMUSG00000039347	39.6788	ENSMUSG00000039347	Atp6v0e2	2.381	-3.08199	SCFA5	SCFA3	F	Propionate	LPS	F_Propionate_LPS
SCFA3.11	ENSMUSG00000039349	0	ENSMUSG00000039349	C130074G19Rik	3.035	-5.40392	SCFA5	SCFA3	F	Propionate	LPS	F_Propionate_LPS
SCFA3.11	ENSMUSG00000039354	9615.77	ENSMUSG00000039354	Smarcal1	5.728	5.78405	SCFA5	SCFA3	F	Propionate	LPS	F_Propionate_LPS
SCFA3.11	ENSMUSG00000039356	8799.81	ENSMUSG00000039356	Exosc2	2.888	4.66888	SCFA5	SCFA3	F	Propionate	LPS	F_Propionate_LPS
SCFA3.11	ENSMUSG00000039357	16986.5	ENSMUSG00000039357	Fut11	4.252	6.17493	SCFA5	SCFA3	F	Propionate	LPS	F_Propionate_LPS
SCFA3.11	ENSMUSG00000039361	65110.3	ENSMUSG00000039361	Picalm	12.52	9.67102	SCFA5	SCFA3	F	Propionate	LPS	F_Propionate_LPS
SCFA3.11	ENSMUSG00000039367	28862	ENSMUSG00000039367	Sec24c	6.293	7.50504	SCFA5	SCFA3	F	Propionate	LPS	F_Propionate_LPS
SCFA3.11	ENSMUSG00000039372	0	ENSMUSG00000039372	Marchf4	4.553	-5.40392	SCFA5	SCFA3	F	Propionate	LPS	F_Propionate_LPS
SCFA3.11	ENSMUSG00000039375	0	ENSMUSG00000039375	Wdr17	6.097	-5.40392	SCFA5	SCFA3	F	Propionate	LPS	F_Propionate_LPS
SCFA3.11	ENSMUSG00000039376	40.8189	ENSMUSG00000039376	Synpo2l	4.629	-2.23399	SCFA5	SCFA3	F	Propionate	LPS	F_Propionate_LPS
SCFA3.11	ENSMUSG00000039377	30482.6	ENSMUSG00000039377	Hlx	2.278	6.11817	SCFA5	SCFA3	F	Propionate	LPS	F_Propionate_LPS
SCFA3.11	ENSMUSG00000039382	821.408	ENSMUSG00000039382	Wdr45	3.508	1.5386	SCFA5	SCFA3	F	Propionate	LPS	F_Propionate_LPS
SCFA3.11	ENSMUSG00000039384	1288.86	ENSMUSG00000039384	Dusp10	3.042	1.97979	SCFA5	SCFA3	F	Propionate	LPS	F_Propionate_LPS
SCFA3.11	ENSMUSG00000039385	78.5201	ENSMUSG00000039385	Cdh6	9.024	-0.449722	SCFA5	SCFA3	F	Propionate	LPS	F_Propionate_LPS
SCFA3.11	ENSMUSG00000039391	0	ENSMUSG00000039391	Ccdc81	2.79	-5.40392	SCFA5	SCFA3	F	Propionate	LPS	F_Propionate_LPS
SCFA3.11	ENSMUSG00000039395	268.866	ENSMUSG00000039395	Mreg	2.284	-0.649031	SCFA5	SCFA3	F	Propionate	LPS	F_Propionate_LPS
SCFA3.11	ENSMUSG00000039396	85.0363	ENSMUSG00000039396	Neil3	5.555	-1.0116	SCFA5	SCFA3	F	Propionate	LPS	F_Propionate_LPS
SCFA3.11	ENSMUSG00000039405	62.6993	ENSMUSG00000039405	Prss23	3.767	-1.94449	SCFA5	SCFA3	F	Propionate	LPS	F_Propionate_LPS
SCFA3.11	ENSMUSG00000039410	871.675	ENSMUSG00000039410	Prdm16	9.321	3.02653	SCFA5	SCFA3	F	Propionate	LPS	F_Propionate_LPS
SCFA3.11	ENSMUSG00000039414	7525.2	ENSMUSG00000039414	Heatr5b	8.173	5.94315	SCFA5	SCFA3	F	Propionate	LPS	F_Propionate_LPS
SCFA3.11	ENSMUSG00000039419	0	ENSMUSG00000039419	Cntnap2	10.248	-5.40392	SCFA5	SCFA3	F	Propionate	LPS	F_Propionate_LPS
SCFA3.11	ENSMUSG00000039427	24728.4	ENSMUSG00000039427	Alg1	2.682	6.05192	SCFA5	SCFA3	F	Propionate	LPS	F_Propionate_LPS
SCFA3.11	ENSMUSG00000039428	27764.6	ENSMUSG00000039428	Tmem135	6.113	7.40726	SCFA5	SCFA3	F	Propionate	LPS	F_Propionate_LPS
SCFA3.11	ENSMUSG00000039431	0	ENSMUSG00000039431	Mtmr7	4.454	-5.40392	SCFA5	SCFA3	F	Propionate	LPS	F_Propionate_LPS
SCFA3.11	ENSMUSG00000039449	6805.43	ENSMUSG00000039449	Prpf18	5.31	5.17634	SCFA5	SCFA3	F	Propionate	LPS	F_Propionate_LPS
SCFA3.11	ENSMUSG00000039450	25435.7	ENSMUSG00000039450	Dcxr	1.144	4.86404	SCFA5	SCFA3	F	Propionate	LPS	F_Propionate_LPS
SCFA3.11	ENSMUSG00000039452	2238.52	ENSMUSG00000039452	Snx22	2.891	2.69937	SCFA5	SCFA3	F	Propionate	LPS	F_Propionate_LPS
SCFA3.11	ENSMUSG00000039456	24027.7	ENSMUSG00000039456	Morc3	5.43	7.02784	SCFA5	SCFA3	F	Propionate	LPS	F_Propionate_LPS
SCFA3.11	ENSMUSG00000039457	0	ENSMUSG00000039457	Ppl	6.893	-5.40392	SCFA5	SCFA3	F	Propionate	LPS	F_Propionate_LPS
SCFA3.11	ENSMUSG00000039458	6722.36	ENSMUSG00000039458	Mtmr12	7.041	5.56547	SCFA5	SCFA3	F	Propionate	LPS	F_Propionate_LPS
SCFA3.11	ENSMUSG00000039461	6296.64	ENSMUSG00000039461	Tcta	1.838	3.53566	SCFA5	SCFA3	F	Propionate	LPS	F_Propionate_LPS
SCFA3.11	ENSMUSG00000039463	9416.37	ENSMUSG00000039463	Slc9a8	9.095	6.42064	SCFA5	SCFA3	F	Propionate	LPS	F_Propionate_LPS
SCFA3.11	ENSMUSG00000039470	86.3104	ENSMUSG00000039470	Zdhhc2	5.473	-1.0116	SCFA5	SCFA3	F	Propionate	LPS	F_Propionate_LPS
SCFA3.11	ENSMUSG00000039473	13922.3	ENSMUSG00000039473	Ubn1	8.272	6.84786	SCFA5	SCFA3	F	Propionate	LPS	F_Propionate_LPS
SCFA3.11	ENSMUSG00000039474	7484.18	ENSMUSG00000039474	Wfs1	3.787	4.8261	SCFA5	SCFA3	F	Propionate	LPS	F_Propionate_LPS
SCFA3.11	ENSMUSG00000039476	0	ENSMUSG00000039476	Prrx2	1.961	-5.40392	SCFA5	SCFA3	F	Propionate	LPS	F_Propionate_LPS
SCFA3.11	ENSMUSG00000039477	23919.2	ENSMUSG00000039477	Tnrc18	12.266	8.19681	SCFA5	SCFA3	F	Propionate	LPS	F_Propionate_LPS
SCFA3.11	ENSMUSG00000039478	752.363	ENSMUSG00000039478	Micu3	6.153	2.21813	SCFA5	SCFA3	F	Propionate	LPS	F_Propionate_LPS
SCFA3.11	ENSMUSG00000039480	5242.64	ENSMUSG00000039480	Nt5dc1	3.505	4.20156	SCFA5	SCFA3	F	Propionate	LPS	F_Propionate_LPS
SCFA3.11	ENSMUSG00000039481	0	ENSMUSG00000039481	Nrtn	1.023	-5.40392	SCFA5	SCFA3	F	Propionate	LPS	F_Propionate_LPS
SCFA3.11	ENSMUSG00000039483	6470.32	ENSMUSG00000039483	Asb6	5.439	5.13815	SCFA5	SCFA3	F	Propionate	LPS	F_Propionate_LPS
SCFA3.11	ENSMUSG00000039485	48.7112	ENSMUSG00000039485	Tspyl4	3.879	-2.23399	SCFA5	SCFA3	F	Propionate	LPS	F_Propionate_LPS
SCFA3.11	ENSMUSG00000039488	0	ENSMUSG00000039488	Cntn5	4.531	-5.40392	SCFA5	SCFA3	F	Propionate	LPS	F_Propionate_LPS
SCFA3.11	ENSMUSG00000039496	75.9204	ENSMUSG00000039496	Cdnf	3.111	-1.94449	SCFA5	SCFA3	F	Propionate	LPS	F_Propionate_LPS
SCFA3.11	ENSMUSG00000039497	8868.92	ENSMUSG00000039497	Dse	4.98	5.46568	SCFA5	SCFA3	F	Propionate	LPS	F_Propionate_LPS
SCFA3.11	ENSMUSG00000039501	67404.1	ENSMUSG00000039501	Znfx1	8.189	9.10851	SCFA5	SCFA3	F	Propionate	LPS	F_Propionate_LPS
SCFA3.11	ENSMUSG00000039509	7560.45	ENSMUSG00000039509	Nup133	7.029	5.73243	SCFA5	SCFA3	F	Propionate	LPS	F_Propionate_LPS
SCFA3.11	ENSMUSG00000039512	17799.1	ENSMUSG00000039512	Bltp3a	8.758	7.28455	SCFA5	SCFA3	F	Propionate	LPS	F_Propionate_LPS
SCFA3.11	ENSMUSG00000039515	35337.2	ENSMUSG00000039515	Ptpa	5.188	7.51848	SCFA5	SCFA3	F	Propionate	LPS	F_Propionate_LPS
SCFA3.11	ENSMUSG00000039519	0	ENSMUSG00000039519	Cyp7b1	2.166	-5.40392	SCFA5	SCFA3	F	Propionate	LPS	F_Propionate_LPS
SCFA3.11	ENSMUSG00000039523	5637.38	ENSMUSG00000039523	Cep104	5.279	4.89643	SCFA5	SCFA3	F	Propionate	LPS	F_Propionate_LPS
SCFA3.11	ENSMUSG00000039529	1898.22	ENSMUSG00000039529	Atp8b1	6.719	3.67557	SCFA5	SCFA3	F	Propionate	LPS	F_Propionate_LPS
SCFA3.11	ENSMUSG00000039531	5035.14	ENSMUSG00000039531	Zup1	9.072	5.5142	SCFA5	SCFA3	F	Propionate	LPS	F_Propionate_LPS
SCFA3.11	ENSMUSG00000039533	40.0432	ENSMUSG00000039533	Mmd2	3.539	-2.59656	SCFA5	SCFA3	F	Propionate	LPS	F_Propionate_LPS
SCFA3.11	ENSMUSG00000039536	21862.5	ENSMUSG00000039536	Stau1	6.065	7.05115	SCFA5	SCFA3	F	Propionate	LPS	F_Propionate_LPS
SCFA3.11	ENSMUSG00000039542	38.1652	ENSMUSG00000039542	Ncam1	8.664	-1.49703	SCFA5	SCFA3	F	Propionate	LPS	F_Propionate_LPS
SCFA3.11	ENSMUSG00000039543	0	ENSMUSG00000039543	Cfap70	4.289	-5.40392	SCFA5	SCFA3	F	Propionate	LPS	F_Propionate_LPS
SCFA3.11	ENSMUSG00000039546	0	ENSMUSG00000039546	Ajap1	3.048	-5.40392	SCFA5	SCFA3	F	Propionate	LPS	F_Propionate_LPS
SCFA3.11	ENSMUSG00000039552	0	ENSMUSG00000039552	Rsph4a	3.65	-5.40392	SCFA5	SCFA3	F	Propionate	LPS	F_Propionate_LPS
SCFA3.11	ENSMUSG00000039556	195.312	ENSMUSG00000039556	Ppp1r3f	8.465	0.745829	SCFA5	SCFA3	F	Propionate	LPS	F_Propionate_LPS
SCFA3.11	ENSMUSG00000039563	0	ENSMUSG00000039563	2210406O10Rik	2.472	-5.40392	SCFA5	SCFA3	F	Propionate	LPS	F_Propionate_LPS
SCFA3.11	ENSMUSG00000039568	25111.8	ENSMUSG00000039568	Ubald1	1.851	5.53933	SCFA5	SCFA3	F	Propionate	LPS	F_Propionate_LPS
SCFA3.11	ENSMUSG00000039577	117.234	ENSMUSG00000039577	Nphp4	6.044	-0.449722	SCFA5	SCFA3	F	Propionate	LPS	F_Propionate_LPS
SCFA3.11	ENSMUSG00000039578	0	ENSMUSG00000039578	Ccser1	9.635	-5.40392	SCFA5	SCFA3	F	Propionate	LPS	F_Propionate_LPS
SCFA3.11	ENSMUSG00000039579	19.2414	ENSMUSG00000039579	Grin3a	12.275	-1.94449	SCFA5	SCFA3	F	Propionate	LPS	F_Propionate_LPS
SCFA3.11	ENSMUSG00000039585	8520.47	ENSMUSG00000039585	Myo9a	13.034	6.79545	SCFA5	SCFA3	F	Propionate	LPS	F_Propionate_LPS
SCFA3.11	ENSMUSG00000039599	2663.4	ENSMUSG00000039599	Fam149b	9.4	4.64729	SCFA5	SCFA3	F	Propionate	LPS	F_Propionate_LPS
SCFA3.11	ENSMUSG00000039601	140.46	ENSMUSG00000039601	Rcan2	4.372	-0.649031	SCFA5	SCFA3	F	Propionate	LPS	F_Propionate_LPS
SCFA3.11	ENSMUSG00000039607	0	ENSMUSG00000039607	Rbms3	10.413	-5.40392	SCFA5	SCFA3	F	Propionate	LPS	F_Propionate_LPS
SCFA3.11	ENSMUSG00000039611	0	ENSMUSG00000039611	Pgap4	3.325	-5.40392	SCFA5	SCFA3	F	Propionate	LPS	F_Propionate_LPS
SCFA3.11	ENSMUSG00000039615	21470	ENSMUSG00000039615	Stub1	2.561	5.78158	SCFA5	SCFA3	F	Propionate	LPS	F_Propionate_LPS
SCFA3.11	ENSMUSG00000039616	380.831	ENSMUSG00000039616	Mocos	3.225	0.324002	SCFA5	SCFA3	F	Propionate	LPS	F_Propionate_LPS
SCFA3.11	ENSMUSG00000039620	0	ENSMUSG00000039620	Trmt9b	6.387	-5.40392	SCFA5	SCFA3	F	Propionate	LPS	F_Propionate_LPS
SCFA3.11	ENSMUSG00000039621	87044.1	ENSMUSG00000039621	Prex1	10.266	9.80352	SCFA5	SCFA3	F	Propionate	LPS	F_Propionate_LPS
SCFA3.11	ENSMUSG00000039623	6280.8	ENSMUSG00000039623	Ap5z1	5.919	5.21722	SCFA5	SCFA3	F	Propionate	LPS	F_Propionate_LPS
SCFA3.11	ENSMUSG00000039628	0	ENSMUSG00000039628	Hs3st6	1.358	-5.40392	SCFA5	SCFA3	F	Propionate	LPS	F_Propionate_LPS
SCFA3.11	ENSMUSG00000039629	198.501	ENSMUSG00000039629	Strip2	8.329	0.745829	SCFA5	SCFA3	F	Propionate	LPS	F_Propionate_LPS
SCFA3.11	ENSMUSG00000039630	43938.9	ENSMUSG00000039630	Hnrnpu	11.599	8.99342	SCFA5	SCFA3	F	Propionate	LPS	F_Propionate_LPS
SCFA3.11	ENSMUSG00000039632	225.478	ENSMUSG00000039632	Odad3	2.514	-0.760062	SCFA5	SCFA3	F	Propionate	LPS	F_Propionate_LPS
SCFA3.11	ENSMUSG00000039633	4507.41	ENSMUSG00000039633	Lonrf1	3.93	4.14875	SCFA5	SCFA3	F	Propionate	LPS	F_Propionate_LPS
SCFA3.11	ENSMUSG00000039634	2262.88	ENSMUSG00000039634	Zfp189	3.006	2.77101	SCFA5	SCFA3	F	Propionate	LPS	F_Propionate_LPS
SCFA3.11	ENSMUSG00000039637	15718.3	ENSMUSG00000039637	Coro7	7.423	6.86667	SCFA5	SCFA3	F	Propionate	LPS	F_Propionate_LPS
SCFA3.11	ENSMUSG00000039640	28521.4	ENSMUSG00000039640	Mrpl12	1.532	5.45017	SCFA5	SCFA3	F	Propionate	LPS	F_Propionate_LPS
SCFA3.11	ENSMUSG00000039646	28.3369	ENSMUSG00000039646	Vasn	3.334	-3.08199	SCFA5	SCFA3	F	Propionate	LPS	F_Propionate_LPS
SCFA3.11	ENSMUSG00000039648	2553.39	ENSMUSG00000039648	Kyat1	2.923	2.90442	SCFA5	SCFA3	F	Propionate	LPS	F_Propionate_LPS
SCFA3.11	ENSMUSG00000039652	904.741	ENSMUSG00000039652	Cpeb3	7.414	2.7509	SCFA5	SCFA3	F	Propionate	LPS	F_Propionate_LPS
SCFA3.11	ENSMUSG00000039653	0	ENSMUSG00000039653	Baat	1.941	-5.40392	SCFA5	SCFA3	F	Propionate	LPS	F_Propionate_LPS
SCFA3.11	ENSMUSG00000039656	24199.3	ENSMUSG00000039656	Rxrb	3.703	6.48597	SCFA5	SCFA3	F	Propionate	LPS	F_Propionate_LPS
SCFA3.11	ENSMUSG00000039660	13904.5	ENSMUSG00000039660	Spout1	3.01	5.38806	SCFA5	SCFA3	F	Propionate	LPS	F_Propionate_LPS
SCFA3.11	ENSMUSG00000039661	0	ENSMUSG00000039661	Dusp26	2.305	-5.40392	SCFA5	SCFA3	F	Propionate	LPS	F_Propionate_LPS
SCFA3.11	ENSMUSG00000039662	16984.8	ENSMUSG00000039662	Icmt	5.287	6.489	SCFA5	SCFA3	F	Propionate	LPS	F_Propionate_LPS
SCFA3.11	ENSMUSG00000039670	4880.64	ENSMUSG00000039670	Oxld1	0.813	1.99696	SCFA5	SCFA3	F	Propionate	LPS	F_Propionate_LPS
SCFA3.11	ENSMUSG00000039671	8847.16	ENSMUSG00000039671	Zmynd8	11.031	6.60906	SCFA5	SCFA3	F	Propionate	LPS	F_Propionate_LPS
SCFA3.11	ENSMUSG00000039672	0	ENSMUSG00000039672	Kcne2	1.767	-5.40392	SCFA5	SCFA3	F	Propionate	LPS	F_Propionate_LPS
SCFA3.11	ENSMUSG00000039676	0	ENSMUSG00000039676	Capsl	0.949	-5.40392	SCFA5	SCFA3	F	Propionate	LPS	F_Propionate_LPS
SCFA3.11	ENSMUSG00000039678	28158.4	ENSMUSG00000039678	Tbc1d13	4.719	7.05423	SCFA5	SCFA3	F	Propionate	LPS	F_Propionate_LPS
SCFA3.11	ENSMUSG00000039680	2100.71	ENSMUSG00000039680	Mrps6	2.496	2.39698	SCFA5	SCFA3	F	Propionate	LPS	F_Propionate_LPS
SCFA3.11	ENSMUSG00000039682	55867.9	ENSMUSG00000039682	Lap3	3.098	7.43548	SCFA5	SCFA3	F	Propionate	LPS	F_Propionate_LPS
SCFA3.11	ENSMUSG00000039683	1410.27	ENSMUSG00000039683	Sdk1	11.087	3.96895	SCFA5	SCFA3	F	Propionate	LPS	F_Propionate_LPS
SCFA3.11	ENSMUSG00000039686	3191.34	ENSMUSG00000039686	Zer1	9.784	4.96568	SCFA5	SCFA3	F	Propionate	LPS	F_Propionate_LPS
SCFA3.11	ENSMUSG00000039693	215.478	ENSMUSG00000039693	Msantd3	1.973	-1.15599	SCFA5	SCFA3	F	Propionate	LPS	F_Propionate_LPS
SCFA3.11	ENSMUSG00000039697	1551.49	ENSMUSG00000039697	Ncoa7	10.565	4.03695	SCFA5	SCFA3	F	Propionate	LPS	F_Propionate_LPS
SCFA3.11	ENSMUSG00000039699	1236.2	ENSMUSG00000039699	Batf2	2.522	1.65136	SCFA5	SCFA3	F	Propionate	LPS	F_Propionate_LPS
SCFA3.11	ENSMUSG00000039701	199.582	ENSMUSG00000039701	Usp53	9.704	0.971121	SCFA5	SCFA3	F	Propionate	LPS	F_Propionate_LPS
SCFA3.11	ENSMUSG00000039703	24439.8	ENSMUSG00000039703	Nploc4	4.776	6.86725	SCFA5	SCFA3	F	Propionate	LPS	F_Propionate_LPS
SCFA3.11	ENSMUSG00000039704	7111.22	ENSMUSG00000039704	Lmbrd2	8.589	5.93315	SCFA5	SCFA3	F	Propionate	LPS	F_Propionate_LPS
SCFA3.11	ENSMUSG00000039706	0	ENSMUSG00000039706	Ldb2	3.336	-5.40392	SCFA5	SCFA3	F	Propionate	LPS	F_Propionate_LPS
SCFA3.11	ENSMUSG00000039713	4158.18	ENSMUSG00000039713	Plekhg5	5.078	4.40183	SCFA5	SCFA3	F	Propionate	LPS	F_Propionate_LPS
SCFA3.11	ENSMUSG00000039714	0	ENSMUSG00000039714	Cplx3	2.953	-5.40392	SCFA5	SCFA3	F	Propionate	LPS	F_Propionate_LPS
SCFA3.11	ENSMUSG00000039715	4064.96	ENSMUSG00000039715	Dync2i2	2.359	3.26497	SCFA5	SCFA3	F	Propionate	LPS	F_Propionate_LPS
SCFA3.11	ENSMUSG00000039716	45.7729	ENSMUSG00000039716	Dock3	14.448	-0.545938	SCFA5	SCFA3	F	Propionate	LPS	F_Propionate_LPS
SCFA3.11	ENSMUSG00000039717	0	ENSMUSG00000039717	Ralyl	3.672	-5.40392	SCFA5	SCFA3	F	Propionate	LPS	F_Propionate_LPS
SCFA3.11	ENSMUSG00000039720	0	ENSMUSG00000039720	Got1l1	1.718	-5.40392	SCFA5	SCFA3	F	Propionate	LPS	F_Propionate_LPS
SCFA3.11	ENSMUSG00000039725	9612.58	ENSMUSG00000039725	Trp53rka	2.118	4.3493	SCFA5	SCFA3	F	Propionate	LPS	F_Propionate_LPS
SCFA3.11	ENSMUSG00000039735	5549.73	ENSMUSG00000039735	Fnbp1l	5.456	4.92139	SCFA5	SCFA3	F	Propionate	LPS	F_Propionate_LPS
SCFA3.11	ENSMUSG00000039737	3929.53	ENSMUSG00000039737	Prkrip1	3.967	3.96459	SCFA5	SCFA3	F	Propionate	LPS	F_Propionate_LPS
SCFA3.11	ENSMUSG00000039738	6419.84	ENSMUSG00000039738	Slx4	7.336	5.55825	SCFA5	SCFA3	F	Propionate	LPS	F_Propionate_LPS
SCFA3.11	ENSMUSG00000039740	25002.7	ENSMUSG00000039740	Alg2	3.021	6.23949	SCFA5	SCFA3	F	Propionate	LPS	F_Propionate_LPS
SCFA3.11	ENSMUSG00000039741	2723.45	ENSMUSG00000039741	Bahcc1	11.118	4.92139	SCFA5	SCFA3	F	Propionate	LPS	F_Propionate_LPS
SCFA3.11	ENSMUSG00000039745	3127.39	ENSMUSG00000039745	Htatip2	2.024	2.66754	SCFA5	SCFA3	F	Propionate	LPS	F_Propionate_LPS
SCFA3.11	ENSMUSG00000039747	22402.3	ENSMUSG00000039747	Orai2	6.077	7.08919	SCFA5	SCFA3	F	Propionate	LPS	F_Propionate_LPS
SCFA3.11	ENSMUSG00000039748	1458.3	ENSMUSG00000039748	Exo1	8.422	3.62122	SCFA5	SCFA3	F	Propionate	LPS	F_Propionate_LPS
SCFA3.11	ENSMUSG00000039753	4437.62	ENSMUSG00000039753	Fbxl5	9.74	5.4345	SCFA5	SCFA3	F	Propionate	LPS	F_Propionate_LPS
SCFA3.11	ENSMUSG00000039754	7118	ENSMUSG00000039754	Alkbh4	2.117	3.91575	SCFA5	SCFA3	F	Propionate	LPS	F_Propionate_LPS
SCFA3.11	ENSMUSG00000039756	15845.8	ENSMUSG00000039756	Dnttip2	3.309	5.71308	SCFA5	SCFA3	F	Propionate	LPS	F_Propionate_LPS
SCFA3.11	ENSMUSG00000039759	6196.85	ENSMUSG00000039759	Thap3	1.334	3.05141	SCFA5	SCFA3	F	Propionate	LPS	F_Propionate_LPS
SCFA3.11	ENSMUSG00000039760	264.743	ENSMUSG00000039760	Il22ra2	2.498	-0.545938	SCFA5	SCFA3	F	Propionate	LPS	F_Propionate_LPS
SCFA3.11	ENSMUSG00000039763	2570.58	ENSMUSG00000039763	Dnajc28	3.565	3.19971	SCFA5	SCFA3	F	Propionate	LPS	F_Propionate_LPS
SCFA3.11	ENSMUSG00000039765	131.813	ENSMUSG00000039765	Cc2d2a	6.809	-0.118516	SCFA5	SCFA3	F	Propionate	LPS	F_Propionate_LPS
SCFA3.11	ENSMUSG00000039768	5773.1	ENSMUSG00000039768	Dnajc11	10.678	5.94647	SCFA5	SCFA3	F	Propionate	LPS	F_Propionate_LPS
SCFA3.11	ENSMUSG00000039770	7630.27	ENSMUSG00000039770	Ypel5	4.185	4.99803	SCFA5	SCFA3	F	Propionate	LPS	F_Propionate_LPS
SCFA3.11	ENSMUSG00000039771	17554	ENSMUSG00000039771	Polr2j	1.106	4.28083	SCFA5	SCFA3	F	Propionate	LPS	F_Propionate_LPS
SCFA3.11	ENSMUSG00000039774	34210.1	ENSMUSG00000039774	Galnt12	2.288	6.29087	SCFA5	SCFA3	F	Propionate	LPS	F_Propionate_LPS
SCFA3.11	ENSMUSG00000039781	5028.17	ENSMUSG00000039781	Cep131	3.833	4.27027	SCFA5	SCFA3	F	Propionate	LPS	F_Propionate_LPS
SCFA3.11	ENSMUSG00000039782	9234.79	ENSMUSG00000039782	Cpeb2	7.816	6.17398	SCFA5	SCFA3	F	Propionate	LPS	F_Propionate_LPS
SCFA3.11	ENSMUSG00000039783	59.997	ENSMUSG00000039783	Kmo	4.724	-1.70348	SCFA5	SCFA3	F	Propionate	LPS	F_Propionate_LPS
SCFA3.11	ENSMUSG00000039787	3043.99	ENSMUSG00000039787	Cercam	3.383	3.36757	SCFA5	SCFA3	F	Propionate	LPS	F_Propionate_LPS
SCFA3.11	ENSMUSG00000039789	2930.67	ENSMUSG00000039789	Zfp597	6.399	4.23089	SCFA5	SCFA3	F	Propionate	LPS	F_Propionate_LPS
SCFA3.11	ENSMUSG00000039795	1190.93	ENSMUSG00000039795	Zfand1	6.267	2.90442	SCFA5	SCFA3	F	Propionate	LPS	F_Propionate_LPS
SCFA3.11	ENSMUSG00000039801	1291.42	ENSMUSG00000039801	Cplane1	13.095	4.08191	SCFA5	SCFA3	F	Propionate	LPS	F_Propionate_LPS
SCFA3.11	ENSMUSG00000039804	9193.18	ENSMUSG00000039804	Ncoa5	4.383	5.33333	SCFA5	SCFA3	F	Propionate	LPS	F_Propionate_LPS
SCFA3.11	ENSMUSG00000039809	0	ENSMUSG00000039809	Gabbr2	6.686	-5.40392	SCFA5	SCFA3	F	Propionate	LPS	F_Propionate_LPS
SCFA3.11	ENSMUSG00000039810	7380.89	ENSMUSG00000039810	Zc3h10	4.384	5.01709	SCFA5	SCFA3	F	Propionate	LPS	F_Propionate_LPS
SCFA3.11	ENSMUSG00000039813	60.9518	ENSMUSG00000039813	Tbc1d2	5.425	-1.49703	SCFA5	SCFA3	F	Propionate	LPS	F_Propionate_LPS
SCFA3.11	ENSMUSG00000039814	479.107	ENSMUSG00000039814	Xkr5	4.141	1.00547	SCFA5	SCFA3	F	Propionate	LPS	F_Propionate_LPS
SCFA3.11	ENSMUSG00000039824	1197.06	ENSMUSG00000039824	Myl6b	1.026	0.324002	SCFA5	SCFA3	F	Propionate	LPS	F_Propionate_LPS
SCFA3.11	ENSMUSG00000039826	3851.71	ENSMUSG00000039826	Trub2	6.316	4.60591	SCFA5	SCFA3	F	Propionate	LPS	F_Propionate_LPS
SCFA3.11	ENSMUSG00000039828	6596.59	ENSMUSG00000039828	Wdr70	3.738	4.62537	SCFA5	SCFA3	F	Propionate	LPS	F_Propionate_LPS
SCFA3.11	ENSMUSG00000039830	0	ENSMUSG00000039830	Olig2	2.53	-5.40392	SCFA5	SCFA3	F	Propionate	LPS	F_Propionate_LPS
SCFA3.11	ENSMUSG00000039831	2566.86	ENSMUSG00000039831	Arhgap29	8.815	4.50147	SCFA5	SCFA3	F	Propionate	LPS	F_Propionate_LPS
SCFA3.11	ENSMUSG00000039834	10308	ENSMUSG00000039834	Zfp335	4.743	5.61219	SCFA5	SCFA3	F	Propionate	LPS	F_Propionate_LPS
SCFA3.11	ENSMUSG00000039835	0	ENSMUSG00000039835	Nhsl1	11.348	-5.40392	SCFA5	SCFA3	F	Propionate	LPS	F_Propionate_LPS
SCFA3.11	ENSMUSG00000039838	0	ENSMUSG00000039838	Slc45a1	4.395	-5.40392	SCFA5	SCFA3	F	Propionate	LPS	F_Propionate_LPS
SCFA3.11	ENSMUSG00000039840	5914.71	ENSMUSG00000039840	Epg5	10.039	5.89242	SCFA5	SCFA3	F	Propionate	LPS	F_Propionate_LPS
SCFA3.11	ENSMUSG00000039841	6825.07	ENSMUSG00000039841	Zfp800	4.831	5.0442	SCFA5	SCFA3	F	Propionate	LPS	F_Propionate_LPS
SCFA3.11	ENSMUSG00000039842	1803.33	ENSMUSG00000039842	Mcph1	7.806	3.81767	SCFA5	SCFA3	F	Propionate	LPS	F_Propionate_LPS
SCFA3.11	ENSMUSG00000039844	24701.2	ENSMUSG00000039844	Rapgef1	7.485	7.53069	SCFA5	SCFA3	F	Propionate	LPS	F_Propionate_LPS
SCFA3.11	ENSMUSG00000039849	12769.5	ENSMUSG00000039849	Pcif1	6.544	6.38521	SCFA5	SCFA3	F	Propionate	LPS	F_Propionate_LPS
SCFA3.11	ENSMUSG00000039850	2970.63	ENSMUSG00000039850	Endov	6.138	4.19041	SCFA5	SCFA3	F	Propionate	LPS	F_Propionate_LPS
SCFA3.11	ENSMUSG00000039851	0	ENSMUSG00000039851	Epcip	2.865	-5.40392	SCFA5	SCFA3	F	Propionate	LPS	F_Propionate_LPS
SCFA3.11	ENSMUSG00000039852	28670.5	ENSMUSG00000039852	Rere	8.528	7.93384	SCFA5	SCFA3	F	Propionate	LPS	F_Propionate_LPS
SCFA3.11	ENSMUSG00000039853	12653.3	ENSMUSG00000039853	Trim14	4.338	5.7791	SCFA5	SCFA3	F	Propionate	LPS	F_Propionate_LPS
SCFA3.11	ENSMUSG00000039860	0	ENSMUSG00000039860	Srrm3	6.406	-5.40392	SCFA5	SCFA3	F	Propionate	LPS	F_Propionate_LPS
SCFA3.11	ENSMUSG00000039865	0	ENSMUSG00000039865	Slc44a3	5.057	-5.40392	SCFA5	SCFA3	F	Propionate	LPS	F_Propionate_LPS
SCFA3.11	ENSMUSG00000039873	2142.93	ENSMUSG00000039873	Neurl2	1.014	1.13524	SCFA5	SCFA3	F	Propionate	LPS	F_Propionate_LPS
SCFA3.11	ENSMUSG00000039879	9361.33	ENSMUSG00000039879	Heca	6.247	5.87046	SCFA5	SCFA3	F	Propionate	LPS	F_Propionate_LPS
SCFA3.11	ENSMUSG00000039886	11495.4	ENSMUSG00000039886	Tmem120a	1.73	4.31547	SCFA5	SCFA3	F	Propionate	LPS	F_Propionate_LPS
SCFA3.11	ENSMUSG00000039887	6060.47	ENSMUSG00000039887	Alg14	2.502	3.92476	SCFA5	SCFA3	F	Propionate	LPS	F_Propionate_LPS
SCFA3.11	ENSMUSG00000039891	472.033	ENSMUSG00000039891	Txlnb	5.504	1.3905	SCFA5	SCFA3	F	Propionate	LPS	F_Propionate_LPS
SCFA3.11	ENSMUSG00000039899	40578.5	ENSMUSG00000039899	Fgl2	3.788	7.2643	SCFA5	SCFA3	F	Propionate	LPS	F_Propionate_LPS
SCFA3.11	ENSMUSG00000039901	9339.81	ENSMUSG00000039901	Armh3	4.385	5.3568	SCFA5	SCFA3	F	Propionate	LPS	F_Propionate_LPS
SCFA3.11	ENSMUSG00000039903	0	ENSMUSG00000039903	Eva1c	3.806	-5.40392	SCFA5	SCFA3	F	Propionate	LPS	F_Propionate_LPS
SCFA3.11	ENSMUSG00000039904	0	ENSMUSG00000039904	Gpr37	6.068	-5.40392	SCFA5	SCFA3	F	Propionate	LPS	F_Propionate_LPS
SCFA3.11	ENSMUSG00000039908	523.409	ENSMUSG00000039908	Slc26a11	3.61	0.935931	SCFA5	SCFA3	F	Propionate	LPS	F_Propionate_LPS
SCFA3.11	ENSMUSG00000039910	17402.2	ENSMUSG00000039910	Cited2	2.101	5.1932	SCFA5	SCFA3	F	Propionate	LPS	F_Propionate_LPS
SCFA3.11	ENSMUSG00000039911	38651.9	ENSMUSG00000039911	Spsb1	4.396	7.40886	SCFA5	SCFA3	F	Propionate	LPS	F_Propionate_LPS
SCFA3.11	ENSMUSG00000039913	0	ENSMUSG00000039913	Pak5	6.505	-5.40392	SCFA5	SCFA3	F	Propionate	LPS	F_Propionate_LPS
SCFA3.11	ENSMUSG00000039914	3598.36	ENSMUSG00000039914	Coq10a	2.573	3.21447	SCFA5	SCFA3	F	Propionate	LPS	F_Propionate_LPS
SCFA3.11	ENSMUSG00000039917	5611.59	ENSMUSG00000039917	Rhbdd2	7.534	5.40263	SCFA5	SCFA3	F	Propionate	LPS	F_Propionate_LPS
SCFA3.11	ENSMUSG00000039929	5542.78	ENSMUSG00000039929	Urb1	8.19	5.50522	SCFA5	SCFA3	F	Propionate	LPS	F_Propionate_LPS
SCFA3.11	ENSMUSG00000039934	3973.85	ENSMUSG00000039934	Gsap	10.425	5.37334	SCFA5	SCFA3	F	Propionate	LPS	F_Propionate_LPS
SCFA3.11	ENSMUSG00000039936	59441.4	ENSMUSG00000039936	Pik3cd	6.259	8.53942	SCFA5	SCFA3	F	Propionate	LPS	F_Propionate_LPS
SCFA3.11	ENSMUSG00000039942	2906.17	ENSMUSG00000039942	Ptger4	6.648	4.2738	SCFA5	SCFA3	F	Propionate	LPS	F_Propionate_LPS
SCFA3.11	ENSMUSG00000039943	205.381	ENSMUSG00000039943	Plcb4	8.97	0.899862	SCFA5	SCFA3	F	Propionate	LPS	F_Propionate_LPS
SCFA3.11	ENSMUSG00000039952	27709.5	ENSMUSG00000039952	Dag1	6.357	7.46085	SCFA5	SCFA3	F	Propionate	LPS	F_Propionate_LPS
SCFA3.11	ENSMUSG00000039953	55627.4	ENSMUSG00000039953	Clstn1	4.662	8.0188	SCFA5	SCFA3	F	Propionate	LPS	F_Propionate_LPS
SCFA3.11	ENSMUSG00000039954	0	ENSMUSG00000039954	Stk32a	5.168	-5.40392	SCFA5	SCFA3	F	Propionate	LPS	F_Propionate_LPS
SCFA3.11	ENSMUSG00000039956	0	ENSMUSG00000039956	Mrap	1.581	-5.40392	SCFA5	SCFA3	F	Propionate	LPS	F_Propionate_LPS
SCFA3.11	ENSMUSG00000039958	794.865	ENSMUSG00000039958	Etfbkmt	2.496	1.00547	SCFA5	SCFA3	F	Propionate	LPS	F_Propionate_LPS
SCFA3.11	ENSMUSG00000039959	3430.98	ENSMUSG00000039959	Hip1	11.868	5.34846	SCFA5	SCFA3	F	Propionate	LPS	F_Propionate_LPS
SCFA3.11	ENSMUSG00000039960	0	ENSMUSG00000039960	Rhou	3.806	-5.40392	SCFA5	SCFA3	F	Propionate	LPS	F_Propionate_LPS
SCFA3.11	ENSMUSG00000039963	101.839	ENSMUSG00000039963	Ccdc40	6.03	-0.649031	SCFA5	SCFA3	F	Propionate	LPS	F_Propionate_LPS
SCFA3.11	ENSMUSG00000039967	7455.09	ENSMUSG00000039967	Zfp292	9.986	6.21859	SCFA5	SCFA3	F	Propionate	LPS	F_Propionate_LPS
SCFA3.11	ENSMUSG00000039968	4086.18	ENSMUSG00000039968	Rsbn1l	10.439	5.41546	SCFA5	SCFA3	F	Propionate	LPS	F_Propionate_LPS
SCFA3.11	ENSMUSG00000039976	25553.1	ENSMUSG00000039976	Tbc1d16	7.119	7.50729	SCFA5	SCFA3	F	Propionate	LPS	F_Propionate_LPS
SCFA3.11	ENSMUSG00000039977	0	ENSMUSG00000039977	Deup1	3.311	-5.40392	SCFA5	SCFA3	F	Propionate	LPS	F_Propionate_LPS
SCFA3.11	ENSMUSG00000039981	796.53	ENSMUSG00000039981	Zc3h12d	4.092	1.71502	SCFA5	SCFA3	F	Propionate	LPS	F_Propionate_LPS
SCFA3.11	ENSMUSG00000039982	94737.5	ENSMUSG00000039982	Dtx4	5.226	8.95164	SCFA5	SCFA3	F	Propionate	LPS	F_Propionate_LPS
SCFA3.11	ENSMUSG00000039983	4779.24	ENSMUSG00000039983	Ccdc32	2.214	3.40665	SCFA5	SCFA3	F	Propionate	LPS	F_Propionate_LPS
SCFA3.11	ENSMUSG00000039985	867.584	ENSMUSG00000039985	Sinhcaf	4.138	1.85347	SCFA5	SCFA3	F	Propionate	LPS	F_Propionate_LPS
SCFA3.11	ENSMUSG00000039987	3299.61	ENSMUSG00000039987	Phtf2	6.929	4.51643	SCFA5	SCFA3	F	Propionate	LPS	F_Propionate_LPS
SCFA3.11	ENSMUSG00000039988	6024.2	ENSMUSG00000039988	Ankrd13c	7.363	5.47183	SCFA5	SCFA3	F	Propionate	LPS	F_Propionate_LPS
SCFA3.11	ENSMUSG00000039989	8613.39	ENSMUSG00000039989	Cbx4	5.21	5.48862	SCFA5	SCFA3	F	Propionate	LPS	F_Propionate_LPS
SCFA3.11	ENSMUSG00000039990	3447.24	ENSMUSG00000039990	Edrf1	6.276	4.43686	SCFA5	SCFA3	F	Propionate	LPS	F_Propionate_LPS
SCFA3.11	ENSMUSG00000039994	14267.9	ENSMUSG00000039994	Timeless	6.115	6.44744	SCFA5	SCFA3	F	Propionate	LPS	F_Propionate_LPS
SCFA3.11	ENSMUSG00000039997	70.4409	ENSMUSG00000039997	Ifi203	6.706	-1.0116	SCFA5	SCFA3	F	Propionate	LPS	F_Propionate_LPS
SCFA3.11	ENSMUSG00000040003	0	ENSMUSG00000040003	Magi2	8.416	-5.40392	SCFA5	SCFA3	F	Propionate	LPS	F_Propionate_LPS
SCFA3.11	ENSMUSG00000040006	15294.6	ENSMUSG00000040006	Ginm1	1.884	4.84993	SCFA5	SCFA3	F	Propionate	LPS	F_Propionate_LPS
SCFA3.11	ENSMUSG00000040007	11799.3	ENSMUSG00000040007	Bahd1	4.664	5.78281	SCFA5	SCFA3	F	Propionate	LPS	F_Propionate_LPS
SCFA3.11	ENSMUSG00000040009	13.078	ENSMUSG00000040009	Gnaz	3.612	-3.81896	SCFA5	SCFA3	F	Propionate	LPS	F_Propionate_LPS
SCFA3.11	ENSMUSG00000040010	110451	ENSMUSG00000040010	Slc7a5	3.708	8.67798	SCFA5	SCFA3	F	Propionate	LPS	F_Propionate_LPS
SCFA3.11	ENSMUSG00000040013	350.308	ENSMUSG00000040013	Fkbp6	1.753	-0.649031	SCFA5	SCFA3	F	Propionate	LPS	F_Propionate_LPS
SCFA3.11	ENSMUSG00000040016	298.973	ENSMUSG00000040016	Ptger3	5.688	0.785906	SCFA5	SCFA3	F	Propionate	LPS	F_Propionate_LPS
SCFA3.11	ENSMUSG00000040018	8785.49	ENSMUSG00000040018	Cox15	4.909	5.43134	SCFA5	SCFA3	F	Propionate	LPS	F_Propionate_LPS
SCFA3.11	ENSMUSG00000040021	11277	ENSMUSG00000040021	Lats1	7.297	6.36302	SCFA5	SCFA3	F	Propionate	LPS	F_Propionate_LPS
SCFA3.11	ENSMUSG00000040022	2641.58	ENSMUSG00000040022	Rab11fip2	6.08	4.00759	SCFA5	SCFA3	F	Propionate	LPS	F_Propionate_LPS
SCFA3.11	ENSMUSG00000040025	30427.6	ENSMUSG00000040025	Ythdf2	4.572	7.12038	SCFA5	SCFA3	F	Propionate	LPS	F_Propionate_LPS
SCFA3.11	ENSMUSG00000040026	19196	ENSMUSG00000040026	Saa3	2.606	5.64525	SCFA5	SCFA3	F	Propionate	LPS	F_Propionate_LPS
SCFA3.11	ENSMUSG00000040028	19247.6	ENSMUSG00000040028	Elavl1	6.03	6.85906	SCFA5	SCFA3	F	Propionate	LPS	F_Propionate_LPS
SCFA3.11	ENSMUSG00000040029	5144.87	ENSMUSG00000040029	Ipo8	10.623	5.77288	SCFA5	SCFA3	F	Propionate	LPS	F_Propionate_LPS
SCFA3.11	ENSMUSG00000040033	35233	ENSMUSG00000040033	Stat2	5.926	7.70608	SCFA5	SCFA3	F	Propionate	LPS	F_Propionate_LPS
SCFA3.11	ENSMUSG00000040034	5941.61	ENSMUSG00000040034	Nup43	2.56	3.92924	SCFA5	SCFA3	F	Propionate	LPS	F_Propionate_LPS
SCFA3.11	ENSMUSG00000040035	0	ENSMUSG00000040035	Disp2	9.555	-5.40392	SCFA5	SCFA3	F	Propionate	LPS	F_Propionate_LPS
SCFA3.11	ENSMUSG00000040037	49.1693	ENSMUSG00000040037	Negr1	6.725	-1.49703	SCFA5	SCFA3	F	Propionate	LPS	F_Propionate_LPS
SCFA3.11	ENSMUSG00000040040	2051.59	ENSMUSG00000040040	Ift88	4.628	3.25072	SCFA5	SCFA3	F	Propionate	LPS	F_Propionate_LPS
SCFA3.11	ENSMUSG00000040043	3486.99	ENSMUSG00000040043	Rbms2	4.484	3.96895	SCFA5	SCFA3	F	Propionate	LPS	F_Propionate_LPS
SCFA3.11	ENSMUSG00000040044	5757.28	ENSMUSG00000040044	Orc3	6.088	5.13233	SCFA5	SCFA3	F	Propionate	LPS	F_Propionate_LPS
SCFA3.11	ENSMUSG00000040046	0	ENSMUSG00000040046	Tph1	6.172	-5.40392	SCFA5	SCFA3	F	Propionate	LPS	F_Propionate_LPS
SCFA3.11	ENSMUSG00000040048	36602.4	ENSMUSG00000040048	Ndufb10	1.217	5.47796	SCFA5	SCFA3	F	Propionate	LPS	F_Propionate_LPS
SCFA3.11	ENSMUSG00000040054	8650.7	ENSMUSG00000040054	Baz2a	10.73	6.53676	SCFA5	SCFA3	F	Propionate	LPS	F_Propionate_LPS
SCFA3.11	ENSMUSG00000040055	0	ENSMUSG00000040055	Gjb6	2.269	-5.40392	SCFA5	SCFA3	F	Propionate	LPS	F_Propionate_LPS
SCFA3.11	ENSMUSG00000040061	20772.5	ENSMUSG00000040061	Plcb2	6.597	7.09866	SCFA5	SCFA3	F	Propionate	LPS	F_Propionate_LPS
SCFA3.11	ENSMUSG00000040084	1546.96	ENSMUSG00000040084	Bub1b	4.275	2.73051	SCFA5	SCFA3	F	Propionate	LPS	F_Propionate_LPS
SCFA3.11	ENSMUSG00000040086	0	ENSMUSG00000040086	Tnni3k	3.292	-5.40392	SCFA5	SCFA3	F	Propionate	LPS	F_Propionate_LPS
SCFA3.11	ENSMUSG00000040093	38236.2	ENSMUSG00000040093	Bmf	5.253	7.65018	SCFA5	SCFA3	F	Propionate	LPS	F_Propionate_LPS
SCFA3.11	ENSMUSG00000040097	5425.8	ENSMUSG00000040097	Flywch1	4.266	4.53419	SCFA5	SCFA3	F	Propionate	LPS	F_Propionate_LPS
SCFA3.11	ENSMUSG00000040102	4739.15	ENSMUSG00000040102	Klhl42	6.449	4.93482	SCFA5	SCFA3	F	Propionate	LPS	F_Propionate_LPS
SCFA3.11	ENSMUSG00000040105	5964.6	ENSMUSG00000040105	Plpp6	2.859	4.09393	SCFA5	SCFA3	F	Propionate	LPS	F_Propionate_LPS
SCFA3.11	ENSMUSG00000040111	2182.91	ENSMUSG00000040111	Gramd1b	10.452	4.51345	SCFA5	SCFA3	F	Propionate	LPS	F_Propionate_LPS
SCFA3.11	ENSMUSG00000040112	1023.46	ENSMUSG00000040112	Mrps35	8.631	3.14683	SCFA5	SCFA3	F	Propionate	LPS	F_Propionate_LPS
SCFA3.11	ENSMUSG00000040113	0	ENSMUSG00000040113	Ntmt2	1.848	-5.40392	SCFA5	SCFA3	F	Propionate	LPS	F_Propionate_LPS
SCFA3.11	ENSMUSG00000040118	41.8504	ENSMUSG00000040118	Cacna2d1	12.416	-0.880357	SCFA5	SCFA3	F	Propionate	LPS	F_Propionate_LPS
SCFA3.11	ENSMUSG00000040121	85.2665	ENSMUSG00000040121	Rep15	1.662	-2.59656	SCFA5	SCFA3	F	Propionate	LPS	F_Propionate_LPS
SCFA3.11	ENSMUSG00000040123	4070.61	ENSMUSG00000040123	Zmym5	7.102	4.85465	SCFA5	SCFA3	F	Propionate	LPS	F_Propionate_LPS
SCFA3.11	ENSMUSG00000040124	1489.1	ENSMUSG00000040124	Gorab	2.855	2.09593	SCFA5	SCFA3	F	Propionate	LPS	F_Propionate_LPS
SCFA3.11	ENSMUSG00000040125	0	ENSMUSG00000040125	Gpr26	11.571	-5.40392	SCFA5	SCFA3	F	Propionate	LPS	F_Propionate_LPS
SCFA3.11	ENSMUSG00000040128	12965	ENSMUSG00000040128	Pnrc1	2.095	4.76475	SCFA5	SCFA3	F	Propionate	LPS	F_Propionate_LPS
SCFA3.11	ENSMUSG00000040133	0	ENSMUSG00000040133	Gpr176	3.899	-5.40392	SCFA5	SCFA3	F	Propionate	LPS	F_Propionate_LPS
SCFA3.11	ENSMUSG00000040136	0	ENSMUSG00000040136	Abcc8	8.09	-5.40392	SCFA5	SCFA3	F	Propionate	LPS	F_Propionate_LPS
SCFA3.11	ENSMUSG00000040138	0	ENSMUSG00000040138	Ndp	1.939	-5.40392	SCFA5	SCFA3	F	Propionate	LPS	F_Propionate_LPS
SCFA3.11	ENSMUSG00000040139	1174.37	ENSMUSG00000040139	9430038I01Rik	5.752	2.76099	SCFA5	SCFA3	F	Propionate	LPS	F_Propionate_LPS
SCFA3.11	ENSMUSG00000040146	4899.52	ENSMUSG00000040146	Rgl3	3.924	4.26674	SCFA5	SCFA3	F	Propionate	LPS	F_Propionate_LPS
SCFA3.11	ENSMUSG00000040147	0	ENSMUSG00000040147	Maob	2.789	-5.40392	SCFA5	SCFA3	F	Propionate	LPS	F_Propionate_LPS
SCFA3.11	ENSMUSG00000040151	10849.8	ENSMUSG00000040151	Hs2st1	6.313	6.09842	SCFA5	SCFA3	F	Propionate	LPS	F_Propionate_LPS
SCFA3.11	ENSMUSG00000040152	5063.68	ENSMUSG00000040152	Thbs1	6.073	4.9437	SCFA5	SCFA3	F	Propionate	LPS	F_Propionate_LPS
SCFA3.11	ENSMUSG00000040158	1438.15	ENSMUSG00000040158	Tax1bp3	2.989	2.11178	SCFA5	SCFA3	F	Propionate	LPS	F_Propionate_LPS
SCFA3.11	ENSMUSG00000040164	0	ENSMUSG00000040164	Kcns1	2.712	-5.40392	SCFA5	SCFA3	F	Propionate	LPS	F_Propionate_LPS
SCFA3.11	ENSMUSG00000040167	3860.22	ENSMUSG00000040167	Ikzf5	4.956	4.25964	SCFA5	SCFA3	F	Propionate	LPS	F_Propionate_LPS
SCFA3.11	ENSMUSG00000040170	0	ENSMUSG00000040170	Fmo2	5.609	-5.40392	SCFA5	SCFA3	F	Propionate	LPS	F_Propionate_LPS
SCFA3.11	ENSMUSG00000040174	5761.02	ENSMUSG00000040174	Alkbh3	3.534	4.3493	SCFA5	SCFA3	F	Propionate	LPS	F_Propionate_LPS
SCFA3.11	ENSMUSG00000040177	797.816	ENSMUSG00000040177	2310057M21Rik	13.618	3.4447	SCFA5	SCFA3	F	Propionate	LPS	F_Propionate_LPS
SCFA3.11	ENSMUSG00000040181	0	ENSMUSG00000040181	Fmo1	4.414	-5.40392	SCFA5	SCFA3	F	Propionate	LPS	F_Propionate_LPS
SCFA3.11	ENSMUSG00000040183	8.62473	ENSMUSG00000040183	Ankrd6	5.477	-3.81896	SCFA5	SCFA3	F	Propionate	LPS	F_Propionate_LPS
SCFA3.11	ENSMUSG00000040187	0	ENSMUSG00000040187	Bmal2	3.693	-5.40392	SCFA5	SCFA3	F	Propionate	LPS	F_Propionate_LPS
SCFA3.11	ENSMUSG00000040188	248734	ENSMUSG00000040188	Scamp2	3.238	9.65361	SCFA5	SCFA3	F	Propionate	LPS	F_Propionate_LPS
SCFA3.11	ENSMUSG00000040189	318.229	ENSMUSG00000040189	Odad1	6.086	0.971121	SCFA5	SCFA3	F	Propionate	LPS	F_Propionate_LPS
SCFA3.11	ENSMUSG00000040195	36269	ENSMUSG00000040195	1700012D01Rik	0.913	5.05038	SCFA5	SCFA3	F	Propionate	LPS	F_Propionate_LPS
SCFA3.11	ENSMUSG00000040204	1118.86	ENSMUSG00000040204	Pclaf	4.813	2.43529	SCFA5	SCFA3	F	Propionate	LPS	F_Propionate_LPS
SCFA3.11	ENSMUSG00000040209	1176.68	ENSMUSG00000040209	Zfp704	15.255	4.16783	SCFA5	SCFA3	F	Propionate	LPS	F_Propionate_LPS
SCFA3.11	ENSMUSG00000040212	17863	ENSMUSG00000040212	Emp3	1.071	4.25964	SCFA5	SCFA3	F	Propionate	LPS	F_Propionate_LPS
SCFA3.11	ENSMUSG00000040213	2323.16	ENSMUSG00000040213	Kyat3	4.575	3.41307	SCFA5	SCFA3	F	Propionate	LPS	F_Propionate_LPS
SCFA3.11	ENSMUSG00000040219	571.633	ENSMUSG00000040219	Ttc12	4.545	1.3905	SCFA5	SCFA3	F	Propionate	LPS	F_Propionate_LPS
SCFA3.11	ENSMUSG00000040220	2837.56	ENSMUSG00000040220	Gas8	4.012	3.51196	SCFA5	SCFA3	F	Propionate	LPS	F_Propionate_LPS
SCFA3.11	ENSMUSG00000040225	23736.9	ENSMUSG00000040225	Prrc2c	13.005	8.27016	SCFA5	SCFA3	F	Propionate	LPS	F_Propionate_LPS
SCFA3.11	ENSMUSG00000040229	151454	ENSMUSG00000040229	Gpr34	2.09	8.30635	SCFA5	SCFA3	F	Propionate	LPS	F_Propionate_LPS
SCFA3.11	ENSMUSG00000040231	0	ENSMUSG00000040231	Syngr4	1.001	-5.40392	SCFA5	SCFA3	F	Propionate	LPS	F_Propionate_LPS
SCFA3.11	ENSMUSG00000040234	16103.1	ENSMUSG00000040234	Tm7sf3	3.438	5.79145	SCFA5	SCFA3	F	Propionate	LPS	F_Propionate_LPS
SCFA3.11	ENSMUSG00000040236	9072.75	ENSMUSG00000040236	Trappc5	2.546	4.53125	SCFA5	SCFA3	F	Propionate	LPS	F_Propionate_LPS
SCFA3.11	ENSMUSG00000040242	14358.5	ENSMUSG00000040242	Fgfr1op2	4.619	6.05192	SCFA5	SCFA3	F	Propionate	LPS	F_Propionate_LPS
SCFA3.11	ENSMUSG00000040247	23.4391	ENSMUSG00000040247	Tbc1d10c	6.046	-2.59656	SCFA5	SCFA3	F	Propionate	LPS	F_Propionate_LPS
SCFA3.11	ENSMUSG00000040249	143006	ENSMUSG00000040249	Lrp1	17.717	11.307	SCFA5	SCFA3	F	Propionate	LPS	F_Propionate_LPS
SCFA3.11	ENSMUSG00000040250	5107.1	ENSMUSG00000040250	Ints13	3.968	4.3426	SCFA5	SCFA3	F	Propionate	LPS	F_Propionate_LPS
SCFA3.11	ENSMUSG00000040253	38066.1	ENSMUSG00000040253	Gbp7	5.614	7.73962	SCFA5	SCFA3	F	Propionate	LPS	F_Propionate_LPS
SCFA3.11	ENSMUSG00000040254	0	ENSMUSG00000040254	Sema3d	8.595	-5.40392	SCFA5	SCFA3	F	Propionate	LPS	F_Propionate_LPS
SCFA3.11	ENSMUSG00000040258	0	ENSMUSG00000040258	Nxph4	1.675	-5.40392	SCFA5	SCFA3	F	Propionate	LPS	F_Propionate_LPS
SCFA3.11	ENSMUSG00000040260	72.532	ENSMUSG00000040260	Daam2	9.769	-0.449722	SCFA5	SCFA3	F	Propionate	LPS	F_Propionate_LPS
SCFA3.11	ENSMUSG00000040263	9771.11	ENSMUSG00000040263	Klhdc4	3.708	5.1801	SCFA5	SCFA3	F	Propionate	LPS	F_Propionate_LPS
SCFA3.11	ENSMUSG00000040265	28.4051	ENSMUSG00000040265	Dnm3	14.967	-1.15599	SCFA5	SCFA3	F	Propionate	LPS	F_Propionate_LPS
SCFA3.11	ENSMUSG00000040268	7788.92	ENSMUSG00000040268	Plekha1	8.527	6.05398	SCFA5	SCFA3	F	Propionate	LPS	F_Propionate_LPS
SCFA3.11	ENSMUSG00000040269	12970.8	ENSMUSG00000040269	Mrps28	0.783	3.34763	SCFA5	SCFA3	F	Propionate	LPS	F_Propionate_LPS
SCFA3.11	ENSMUSG00000040270	4105.92	ENSMUSG00000040270	Bach2	9.641	5.30775	SCFA5	SCFA3	F	Propionate	LPS	F_Propionate_LPS
SCFA3.11	ENSMUSG00000040272	5453.81	ENSMUSG00000040272	Accs	7.674	5.38806	SCFA5	SCFA3	F	Propionate	LPS	F_Propionate_LPS
SCFA3.11	ENSMUSG00000040274	8489.11	ENSMUSG00000040274	Cdk6	11.819	6.64899	SCFA5	SCFA3	F	Propionate	LPS	F_Propionate_LPS
SCFA3.11	ENSMUSG00000040276	477.806	ENSMUSG00000040276	Pacsin1	6.525	1.65136	SCFA5	SCFA3	F	Propionate	LPS	F_Propionate_LPS
SCFA3.11	ENSMUSG00000040280	560.812	ENSMUSG00000040280	Ndufa4l2	1.095	-0.649031	SCFA5	SCFA3	F	Propionate	LPS	F_Propionate_LPS
SCFA3.11	ENSMUSG00000040282	1010.14	ENSMUSG00000040282	Cdin1	4.349	2.14298	SCFA5	SCFA3	F	Propionate	LPS	F_Propionate_LPS
SCFA3.11	ENSMUSG00000040283	0	ENSMUSG00000040283	Btnl9	6.054	-5.40392	SCFA5	SCFA3	F	Propionate	LPS	F_Propionate_LPS
SCFA3.11	ENSMUSG00000040287	482.965	ENSMUSG00000040287	Stac3	2.543	0.324002	SCFA5	SCFA3	F	Propionate	LPS	F_Propionate_LPS
SCFA3.11	ENSMUSG00000040289	0	ENSMUSG00000040289	Hey1	3.265	-5.40392	SCFA5	SCFA3	F	Propionate	LPS	F_Propionate_LPS
SCFA3.11	ENSMUSG00000040296	18988.9	ENSMUSG00000040296	Rigi	7.05	7.06496	SCFA5	SCFA3	F	Propionate	LPS	F_Propionate_LPS
SCFA3.11	ENSMUSG00000040297	6503.79	ENSMUSG00000040297	Suco	6.653	5.43607	SCFA5	SCFA3	F	Propionate	LPS	F_Propionate_LPS
SCFA3.11	ENSMUSG00000040298	0	ENSMUSG00000040298	Btbd16	3.722	-5.40392	SCFA5	SCFA3	F	Propionate	LPS	F_Propionate_LPS
SCFA3.11	ENSMUSG00000040302	2445.71	ENSMUSG00000040302	Rbm48	3.071	2.91349	SCFA5	SCFA3	F	Propionate	LPS	F_Propionate_LPS
SCFA3.11	ENSMUSG00000040310	20.0727	ENSMUSG00000040310	Alx4	7.06	-2.59656	SCFA5	SCFA3	F	Propionate	LPS	F_Propionate_LPS
SCFA3.11	ENSMUSG00000040312	2847.3	ENSMUSG00000040312	Cchcr1	5.508	3.97329	SCFA5	SCFA3	F	Propionate	LPS	F_Propionate_LPS
SCFA3.11	ENSMUSG00000040314	0	ENSMUSG00000040314	Ctsg	1.033	-5.40392	SCFA5	SCFA3	F	Propionate	LPS	F_Propionate_LPS
SCFA3.11	ENSMUSG00000040321	2795.46	ENSMUSG00000040321	Zfp770	6.793	4.24893	SCFA5	SCFA3	F	Propionate	LPS	F_Propionate_LPS
SCFA3.11	ENSMUSG00000040322	41.3037	ENSMUSG00000040322	Slc25a24	3.431	-2.59656	SCFA5	SCFA3	F	Propionate	LPS	F_Propionate_LPS
SCFA3.11	ENSMUSG00000040325	3605.3	ENSMUSG00000040325	Dcaf1	5.765	4.37908	SCFA5	SCFA3	F	Propionate	LPS	F_Propionate_LPS
SCFA3.11	ENSMUSG00000040327	4134.13	ENSMUSG00000040327	Cul9	12.089	5.64389	SCFA5	SCFA3	F	Propionate	LPS	F_Propionate_LPS
SCFA3.11	ENSMUSG00000040331	13730.6	ENSMUSG00000040331	Nsmce4a	2.594	5.15546	SCFA5	SCFA3	F	Propionate	LPS	F_Propionate_LPS
SCFA3.11	ENSMUSG00000040339	71129.9	ENSMUSG00000040339	Eeig2	5.702	8.66394	SCFA5	SCFA3	F	Propionate	LPS	F_Propionate_LPS
SCFA3.11	ENSMUSG00000040345	14394.6	ENSMUSG00000040345	Arhgap9	3.787	5.76913	SCFA5	SCFA3	F	Propionate	LPS	F_Propionate_LPS
SCFA3.11	ENSMUSG00000040350	298.461	ENSMUSG00000040350	Trim7	7.597	1.19599	SCFA5	SCFA3	F	Propionate	LPS	F_Propionate_LPS
SCFA3.11	ENSMUSG00000040351	8549.13	ENSMUSG00000040351	Ankib1	6.951	5.89357	SCFA5	SCFA3	F	Propionate	LPS	F_Propionate_LPS
SCFA3.11	ENSMUSG00000040354	51529.5	ENSMUSG00000040354	Mars1	3.423	7.46278	SCFA5	SCFA3	F	Propionate	LPS	F_Propionate_LPS
SCFA3.11	ENSMUSG00000040356	14758.8	ENSMUSG00000040356	Skic2	4.977	6.19924	SCFA5	SCFA3	F	Propionate	LPS	F_Propionate_LPS
SCFA3.11	ENSMUSG00000040359	13634.8	ENSMUSG00000040359	Ufl1	5.706	6.28214	SCFA5	SCFA3	F	Propionate	LPS	F_Propionate_LPS
SCFA3.11	ENSMUSG00000040363	13790.8	ENSMUSG00000040363	Bcor	8.666	6.90129	SCFA5	SCFA3	F	Propionate	LPS	F_Propionate_LPS
SCFA3.11	ENSMUSG00000040365	14355.6	ENSMUSG00000040365	Trim41	3.511	5.6561	SCFA5	SCFA3	F	Propionate	LPS	F_Propionate_LPS
SCFA3.11	ENSMUSG00000040367	96.0441	ENSMUSG00000040367	Lrrd1	2.951	-1.70348	SCFA5	SCFA3	F	Propionate	LPS	F_Propionate_LPS
SCFA3.11	ENSMUSG00000040370	2589.09	ENSMUSG00000040370	Etfrf1	2.682	2.80065	SCFA5	SCFA3	F	Propionate	LPS	F_Propionate_LPS
SCFA3.11	ENSMUSG00000040372	0	ENSMUSG00000040372	Gpr63	2.588	-5.40392	SCFA5	SCFA3	F	Propionate	LPS	F_Propionate_LPS
SCFA3.11	ENSMUSG00000040373	0	ENSMUSG00000040373	Cacng5	3.834	-5.40392	SCFA5	SCFA3	F	Propionate	LPS	F_Propionate_LPS
SCFA3.11	ENSMUSG00000040374	28113.7	ENSMUSG00000040374	Pex2	2.27	5.99643	SCFA5	SCFA3	F	Propionate	LPS	F_Propionate_LPS
SCFA3.11	ENSMUSG00000040383	7866.94	ENSMUSG00000040383	Aqr	11.805	6.5375	SCFA5	SCFA3	F	Propionate	LPS	F_Propionate_LPS
SCFA3.11	ENSMUSG00000040385	99461.5	ENSMUSG00000040385	Ppp1ca	2.52	7.96963	SCFA5	SCFA3	F	Propionate	LPS	F_Propionate_LPS
SCFA3.11	ENSMUSG00000040387	0	ENSMUSG00000040387	Klhl32	7.826	-5.40392	SCFA5	SCFA3	F	Propionate	LPS	F_Propionate_LPS
SCFA3.11	ENSMUSG00000040389	2333.2	ENSMUSG00000040389	Wdr47	4.859	3.50597	SCFA5	SCFA3	F	Propionate	LPS	F_Propionate_LPS
SCFA3.11	ENSMUSG00000040390	5075.03	ENSMUSG00000040390	Map3k10	4.142	4.39536	SCFA5	SCFA3	F	Propionate	LPS	F_Propionate_LPS
SCFA3.11	ENSMUSG00000040396	10692.4	ENSMUSG00000040396	Abhd13	5.191	5.79514	SCFA5	SCFA3	F	Propionate	LPS	F_Propionate_LPS
SCFA3.11	ENSMUSG00000040407	6049.82	ENSMUSG00000040407	Akap9	17.701	6.74297	SCFA5	SCFA3	F	Propionate	LPS	F_Propionate_LPS
SCFA3.11	ENSMUSG00000040410	6318.26	ENSMUSG00000040410	Fbxl4	3.798	4.58619	SCFA5	SCFA3	F	Propionate	LPS	F_Propionate_LPS
SCFA3.11	ENSMUSG00000040412	37.4664	ENSMUSG00000040412	Elapor1	6.304	-1.94449	SCFA5	SCFA3	F	Propionate	LPS	F_Propionate_LPS
SCFA3.11	ENSMUSG00000040414	9462.65	ENSMUSG00000040414	Slc25a28	3.749	5.14971	SCFA5	SCFA3	F	Propionate	LPS	F_Propionate_LPS
SCFA3.11	ENSMUSG00000040415	4444.6	ENSMUSG00000040415	Dtx3	2.572	3.51792	SCFA5	SCFA3	F	Propionate	LPS	F_Propionate_LPS
SCFA3.11	ENSMUSG00000040420	0	ENSMUSG00000040420	Cdh18	4.554	-5.40392	SCFA5	SCFA3	F	Propionate	LPS	F_Propionate_LPS
SCFA3.11	ENSMUSG00000040423	8367.27	ENSMUSG00000040423	Rc3h1	11.308	6.56439	SCFA5	SCFA3	F	Propionate	LPS	F_Propionate_LPS
SCFA3.11	ENSMUSG00000040428	541.535	ENSMUSG00000040428	Plekha4	4.187	1.19599	SCFA5	SCFA3	F	Propionate	LPS	F_Propionate_LPS
SCFA3.11	ENSMUSG00000040429	425.565	ENSMUSG00000040429	Mterf1a	2.442	0.0879345	SCFA5	SCFA3	F	Propionate	LPS	F_Propionate_LPS
SCFA3.11	ENSMUSG00000040430	10666.3	ENSMUSG00000040430	Pitpnc1	6.612	6.14056	SCFA5	SCFA3	F	Propionate	LPS	F_Propionate_LPS
SCFA3.11	ENSMUSG00000040432	590.881	ENSMUSG00000040432	Ltb4r2	1.439	-0.194465	SCFA5	SCFA3	F	Propionate	LPS	F_Propionate_LPS
SCFA3.11	ENSMUSG00000040433	5238.59	ENSMUSG00000040433	Zbtb38	8.891	5.54226	SCFA5	SCFA3	F	Propionate	LPS	F_Propionate_LPS
SCFA3.11	ENSMUSG00000040434	72.8352	ENSMUSG00000040434	Large2	5.837	-1.15599	SCFA5	SCFA3	F	Propionate	LPS	F_Propionate_LPS
SCFA3.11	ENSMUSG00000040435	3216.73	ENSMUSG00000040435	Ppp1r15a	2.937	3.24354	SCFA5	SCFA3	F	Propionate	LPS	F_Propionate_LPS
SCFA3.11	ENSMUSG00000040441	52.2656	ENSMUSG00000040441	Slc26a10	4.519	-1.94449	SCFA5	SCFA3	F	Propionate	LPS	F_Propionate_LPS
SCFA3.11	ENSMUSG00000040446	2212.9	ENSMUSG00000040446	Rprd1a	6.468	3.84163	SCFA5	SCFA3	F	Propionate	LPS	F_Propionate_LPS
SCFA3.11	ENSMUSG00000040447	25672.4	ENSMUSG00000040447	Spns2	4.083	6.7121	SCFA5	SCFA3	F	Propionate	LPS	F_Propionate_LPS
SCFA3.11	ENSMUSG00000040451	2512.83	ENSMUSG00000040451	Sgms1	10.546	4.72922	SCFA5	SCFA3	F	Propionate	LPS	F_Propionate_LPS
SCFA3.11	ENSMUSG00000040452	0	ENSMUSG00000040452	Cdh12	6.004	-5.40392	SCFA5	SCFA3	F	Propionate	LPS	F_Propionate_LPS
SCFA3.11	ENSMUSG00000040455	4673.69	ENSMUSG00000040455	Usp45	6.226	4.86404	SCFA5	SCFA3	F	Propionate	LPS	F_Propionate_LPS
SCFA3.11	ENSMUSG00000040459	13299.3	ENSMUSG00000040459	Arglu1	5.477	6.18714	SCFA5	SCFA3	F	Propionate	LPS	F_Propionate_LPS
SCFA3.11	ENSMUSG00000040462	184081	ENSMUSG00000040462	Os9	2.629	8.91878	SCFA5	SCFA3	F	Propionate	LPS	F_Propionate_LPS
SCFA3.11	ENSMUSG00000040463	54401.1	ENSMUSG00000040463	Mybbp1a	5.803	8.30247	SCFA5	SCFA3	F	Propionate	LPS	F_Propionate_LPS
SCFA3.11	ENSMUSG00000040464	1891.9	ENSMUSG00000040464	Gtpbp10	4.744	3.16973	SCFA5	SCFA3	F	Propionate	LPS	F_Propionate_LPS
SCFA3.11	ENSMUSG00000040466	14866.2	ENSMUSG00000040466	Blvrb	1.414	4.39536	SCFA5	SCFA3	F	Propionate	LPS	F_Propionate_LPS
SCFA3.11	ENSMUSG00000040472	9490.16	ENSMUSG00000040472	Rabggta	3.768	5.16118	SCFA5	SCFA3	F	Propionate	LPS	F_Propionate_LPS
SCFA3.11	ENSMUSG00000040473	23.9027	ENSMUSG00000040473	Cfap69	7.905	-2.23399	SCFA5	SCFA3	F	Propionate	LPS	F_Propionate_LPS
SCFA3.11	ENSMUSG00000040479	45271.3	ENSMUSG00000040479	Dgkz	6.27	8.14911	SCFA5	SCFA3	F	Propionate	LPS	F_Propionate_LPS
SCFA3.11	ENSMUSG00000040481	10003.7	ENSMUSG00000040481	Bptf	14.081	7.13839	SCFA5	SCFA3	F	Propionate	LPS	F_Propionate_LPS
SCFA3.11	ENSMUSG00000040482	11080.7	ENSMUSG00000040482	Dxo	1.961	4.44314	SCFA5	SCFA3	F	Propionate	LPS	F_Propionate_LPS
SCFA3.11	ENSMUSG00000040483	12290.5	ENSMUSG00000040483	Xaf1	4.689	5.84934	SCFA5	SCFA3	F	Propionate	LPS	F_Propionate_LPS
SCFA3.11	ENSMUSG00000040485	0	ENSMUSG00000040485	Lrrc52	1.143	-5.40392	SCFA5	SCFA3	F	Propionate	LPS	F_Propionate_LPS
SCFA3.11	ENSMUSG00000040488	0	ENSMUSG00000040488	Ltbp4	6.463	-5.40392	SCFA5	SCFA3	F	Propionate	LPS	F_Propionate_LPS
SCFA3.11	ENSMUSG00000040489	0	ENSMUSG00000040489	Sox30	2.997	-5.40392	SCFA5	SCFA3	F	Propionate	LPS	F_Propionate_LPS
SCFA3.11	ENSMUSG00000040490	0	ENSMUSG00000040490	Lrfn2	3.202	-5.40392	SCFA5	SCFA3	F	Propionate	LPS	F_Propionate_LPS
SCFA3.11	ENSMUSG00000040502	808.811	ENSMUSG00000040502	Marchf9	3.037	1.31033	SCFA5	SCFA3	F	Propionate	LPS	F_Propionate_LPS
SCFA3.11	ENSMUSG00000040505	0	ENSMUSG00000040505	Abcg5	2.712	-5.40392	SCFA5	SCFA3	F	Propionate	LPS	F_Propionate_LPS
SCFA3.11	ENSMUSG00000040506	15493.8	ENSMUSG00000040506	Ambra1	6.122	6.56798	SCFA5	SCFA3	F	Propionate	LPS	F_Propionate_LPS
SCFA3.11	ENSMUSG00000040511	5799.89	ENSMUSG00000040511	Pvr	5.408	4.97221	SCFA5	SCFA3	F	Propionate	LPS	F_Propionate_LPS
SCFA3.11	ENSMUSG00000040520	12898.9	ENSMUSG00000040520	Manea	4.867	5.97275	SCFA5	SCFA3	F	Propionate	LPS	F_Propionate_LPS
SCFA3.11	ENSMUSG00000040521	4847.39	ENSMUSG00000040521	Tsfm	2.904	3.81767	SCFA5	SCFA3	F	Propionate	LPS	F_Propionate_LPS
SCFA3.11	ENSMUSG00000040522	474.221	ENSMUSG00000040522	Tlr8	3.586	0.785906	SCFA5	SCFA3	F	Propionate	LPS	F_Propionate_LPS
SCFA3.11	ENSMUSG00000040524	7752.96	ENSMUSG00000040524	Zfp609	8.268	6.00282	SCFA5	SCFA3	F	Propionate	LPS	F_Propionate_LPS
SCFA3.11	ENSMUSG00000040528	17833.5	ENSMUSG00000040528	Milr1	2.474	5.46413	SCFA5	SCFA3	F	Propionate	LPS	F_Propionate_LPS
SCFA3.11	ENSMUSG00000040532	13484	ENSMUSG00000040532	Abhd11	2.172	4.87337	SCFA5	SCFA3	F	Propionate	LPS	F_Propionate_LPS
SCFA3.11	ENSMUSG00000040536	0	ENSMUSG00000040536	Necab1	5.237	-5.40392	SCFA5	SCFA3	F	Propionate	LPS	F_Propionate_LPS
SCFA3.11	ENSMUSG00000040537	92.691	ENSMUSG00000040537	Adam22	12.231	0.210791	SCFA5	SCFA3	F	Propionate	LPS	F_Propionate_LPS
SCFA3.11	ENSMUSG00000040543	0	ENSMUSG00000040543	Pitpnm3	9.815	-5.40392	SCFA5	SCFA3	F	Propionate	LPS	F_Propionate_LPS
SCFA3.11	ENSMUSG00000040548	9615.27	ENSMUSG00000040548	Tex2	5.576	5.74519	SCFA5	SCFA3	F	Propionate	LPS	F_Propionate_LPS
SCFA3.11	ENSMUSG00000040549	7977.78	ENSMUSG00000040549	Ckap5	9.462	6.23858	SCFA5	SCFA3	F	Propionate	LPS	F_Propionate_LPS
SCFA3.11	ENSMUSG00000040550	6973.38	ENSMUSG00000040550	Otud6b	3.387	4.56331	SCFA5	SCFA3	F	Propionate	LPS	F_Propionate_LPS
SCFA3.11	ENSMUSG00000040552	137467	ENSMUSG00000040552	C3ar1	4.305	9.20901	SCFA5	SCFA3	F	Propionate	LPS	F_Propionate_LPS
SCFA3.11	ENSMUSG00000040557	127.021	ENSMUSG00000040557	Mettl27	3.347	-1.15599	SCFA5	SCFA3	F	Propionate	LPS	F_Propionate_LPS
SCFA3.11	ENSMUSG00000040560	7003.15	ENSMUSG00000040560	Wdr7	7.386	5.69346	SCFA5	SCFA3	F	Propionate	LPS	F_Propionate_LPS
SCFA3.11	ENSMUSG00000040562	0	ENSMUSG00000040562	Gstm2	1.679	-5.40392	SCFA5	SCFA3	F	Propionate	LPS	F_Propionate_LPS
SCFA3.11	ENSMUSG00000040563	0	ENSMUSG00000040563	Plppr2	2.75	-5.40392	SCFA5	SCFA3	F	Propionate	LPS	F_Propionate_LPS
SCFA3.11	ENSMUSG00000040564	0	ENSMUSG00000040564	Apoc1	0.554	-5.40392	SCFA5	SCFA3	F	Propionate	LPS	F_Propionate_LPS
SCFA3.11	ENSMUSG00000040565	10001	ENSMUSG00000040565	Btaf1	10.259	6.68122	SCFA5	SCFA3	F	Propionate	LPS	F_Propionate_LPS
SCFA3.11	ENSMUSG00000040569	0	ENSMUSG00000040569	Slc26a7	5.431	-5.40392	SCFA5	SCFA3	F	Propionate	LPS	F_Propionate_LPS
SCFA3.11	ENSMUSG00000040570	0	ENSMUSG00000040570	Rundc3b	3.824	-5.40392	SCFA5	SCFA3	F	Propionate	LPS	F_Propionate_LPS
SCFA3.11	ENSMUSG00000040584	43.1001	ENSMUSG00000040584	Abcb1a	5.48	-1.94449	SCFA5	SCFA3	F	Propionate	LPS	F_Propionate_LPS
SCFA3.11	ENSMUSG00000040586	2864.17	ENSMUSG00000040586	Ofd1	4.453	3.67557	SCFA5	SCFA3	F	Propionate	LPS	F_Propionate_LPS
SCFA3.11	ENSMUSG00000040591	1398.42	ENSMUSG00000040591	Cstpp1	5.202	2.86754	SCFA5	SCFA3	F	Propionate	LPS	F_Propionate_LPS
SCFA3.11	ENSMUSG00000040592	15448.8	ENSMUSG00000040592	Cd79b	1.431	4.46799	SCFA5	SCFA3	F	Propionate	LPS	F_Propionate_LPS
SCFA3.11	ENSMUSG00000040594	0	ENSMUSG00000040594	Ranbp17	8.893	-5.40392	SCFA5	SCFA3	F	Propionate	LPS	F_Propionate_LPS
SCFA3.11	ENSMUSG00000040596	5992.18	ENSMUSG00000040596	Pogk	9.586	5.8446	SCFA5	SCFA3	F	Propionate	LPS	F_Propionate_LPS
SCFA3.11	ENSMUSG00000040599	12710	ENSMUSG00000040599	Mis12	3.003	5.25519	SCFA5	SCFA3	F	Propionate	LPS	F_Propionate_LPS
SCFA3.11	ENSMUSG00000040600	0	ENSMUSG00000040600	Eps8l3	2.271	-5.40392	SCFA5	SCFA3	F	Propionate	LPS	F_Propionate_LPS
SCFA3.11	ENSMUSG00000040605	0	ENSMUSG00000040605	Bace2	7.887	-5.40392	SCFA5	SCFA3	F	Propionate	LPS	F_Propionate_LPS
SCFA3.11	ENSMUSG00000040606	35.2487	ENSMUSG00000040606	Kazn	10.721	-1.31646	SCFA5	SCFA3	F	Propionate	LPS	F_Propionate_LPS
SCFA3.11	ENSMUSG00000040612	2467.51	ENSMUSG00000040612	Ildr2	8.251	4.3493	SCFA5	SCFA3	F	Propionate	LPS	F_Propionate_LPS
SCFA3.11	ENSMUSG00000040613	36153.8	ENSMUSG00000040613	Apobec1	2.702	6.61045	SCFA5	SCFA3	F	Propionate	LPS	F_Propionate_LPS
SCFA3.11	ENSMUSG00000040616	176.354	ENSMUSG00000040616	Tmem51	1.875	-1.49703	SCFA5	SCFA3	F	Propionate	LPS	F_Propionate_LPS
SCFA3.11	ENSMUSG00000040618	13320.8	ENSMUSG00000040618	Pck2	5.915	6.30042	SCFA5	SCFA3	F	Propionate	LPS	F_Propionate_LPS
SCFA3.11	ENSMUSG00000040620	12514.4	ENSMUSG00000040620	Dhx33	7.689	6.58867	SCFA5	SCFA3	F	Propionate	LPS	F_Propionate_LPS
SCFA3.11	ENSMUSG00000040621	1937.37	ENSMUSG00000040621	Gemin8	2.487	2.27556	SCFA5	SCFA3	F	Propionate	LPS	F_Propionate_LPS
SCFA3.11	ENSMUSG00000040624	31.5023	ENSMUSG00000040624	Plekhg1	8.997	-1.70348	SCFA5	SCFA3	F	Propionate	LPS	F_Propionate_LPS
SCFA3.11	ENSMUSG00000040631	15.4675	ENSMUSG00000040631	Dok4	3.054	-3.81896	SCFA5	SCFA3	F	Propionate	LPS	F_Propionate_LPS
SCFA3.11	ENSMUSG00000040640	0	ENSMUSG00000040640	Erc2	9.728	-5.40392	SCFA5	SCFA3	F	Propionate	LPS	F_Propionate_LPS
SCFA3.11	ENSMUSG00000040648	5908.12	ENSMUSG00000040648	Ppip5k2	12.105	6.16071	SCFA5	SCFA3	F	Propionate	LPS	F_Propionate_LPS
SCFA3.11	ENSMUSG00000040649	0	ENSMUSG00000040649	Rimklb	5.622	-5.40392	SCFA5	SCFA3	F	Propionate	LPS	F_Propionate_LPS
SCFA3.11	ENSMUSG00000040651	6289.74	ENSMUSG00000040651	Tasor	11.701	6.20202	SCFA5	SCFA3	F	Propionate	LPS	F_Propionate_LPS
SCFA3.11	ENSMUSG00000040652	4881.75	ENSMUSG00000040652	Oaz2	2.99	3.86988	SCFA5	SCFA3	F	Propionate	LPS	F_Propionate_LPS
SCFA3.11	ENSMUSG00000040653	0	ENSMUSG00000040653	Ppp1r14c	2.617	-5.40392	SCFA5	SCFA3	F	Propionate	LPS	F_Propionate_LPS
SCFA3.11	ENSMUSG00000040658	5200.11	ENSMUSG00000040658	Dnph1	1.19	2.635	SCFA5	SCFA3	F	Propionate	LPS	F_Propionate_LPS
SCFA3.11	ENSMUSG00000040659	329493	ENSMUSG00000040659	Efhd2	2.381	9.61572	SCFA5	SCFA3	F	Propionate	LPS	F_Propionate_LPS
SCFA3.11	ENSMUSG00000040661	4277.79	ENSMUSG00000040661	Rad54l2	9.607	5.36178	SCFA5	SCFA3	F	Propionate	LPS	F_Propionate_LPS
SCFA3.11	ENSMUSG00000040663	6565.61	ENSMUSG00000040663	Clcf1	3.806	4.64457	SCFA5	SCFA3	F	Propionate	LPS	F_Propionate_LPS
SCFA3.11	ENSMUSG00000040666	120.351	ENSMUSG00000040666	Sh3bgr	1.57	-2.23399	SCFA5	SCFA3	F	Propionate	LPS	F_Propionate_LPS
SCFA3.11	ENSMUSG00000040667	9326.56	ENSMUSG00000040667	Nup88	6.716	5.96949	SCFA5	SCFA3	F	Propionate	LPS	F_Propionate_LPS
SCFA3.11	ENSMUSG00000040669	5083.15	ENSMUSG00000040669	Phc1	5.297	4.75216	SCFA5	SCFA3	F	Propionate	LPS	F_Propionate_LPS
SCFA3.11	ENSMUSG00000040675	4015.47	ENSMUSG00000040675	Mthfd1l	4.435	4.15641	SCFA5	SCFA3	F	Propionate	LPS	F_Propionate_LPS
SCFA3.11	ENSMUSG00000040681	20355.8	ENSMUSG00000040681	Hmgn1	3.221	6.03539	SCFA5	SCFA3	F	Propionate	LPS	F_Propionate_LPS
SCFA3.11	ENSMUSG00000040687	17702.4	ENSMUSG00000040687	Madd	9.086	7.32973	SCFA5	SCFA3	F	Propionate	LPS	F_Propionate_LPS
SCFA3.11	ENSMUSG00000040688	9645.26	ENSMUSG00000040688	Tbl3	5.686	5.77785	SCFA5	SCFA3	F	Propionate	LPS	F_Propionate_LPS
SCFA3.11	ENSMUSG00000040690	0	ENSMUSG00000040690	Col16a1	6.75	-5.40392	SCFA5	SCFA3	F	Propionate	LPS	F_Propionate_LPS
SCFA3.11	ENSMUSG00000040693	0	ENSMUSG00000040693	Slco4c1	4.908	-5.40392	SCFA5	SCFA3	F	Propionate	LPS	F_Propionate_LPS
SCFA3.11	ENSMUSG00000040694	236.632	ENSMUSG00000040694	Apobec2	1.597	-1.31646	SCFA5	SCFA3	F	Propionate	LPS	F_Propionate_LPS
SCFA3.11	ENSMUSG00000040697	19932.7	ENSMUSG00000040697	Dnajc16	6.51	7.01999	SCFA5	SCFA3	F	Propionate	LPS	F_Propionate_LPS
SCFA3.11	ENSMUSG00000040699	81069.9	ENSMUSG00000040699	Limd2	3.707	8.23146	SCFA5	SCFA3	F	Propionate	LPS	F_Propionate_LPS
SCFA3.11	ENSMUSG00000040701	8042.86	ENSMUSG00000040701	Ap1g2	4.17	5.06877	SCFA5	SCFA3	F	Propionate	LPS	F_Propionate_LPS
SCFA3.11	ENSMUSG00000040703	0	ENSMUSG00000040703	Cyp2s1	4.938	-5.40392	SCFA5	SCFA3	F	Propionate	LPS	F_Propionate_LPS
SCFA3.11	ENSMUSG00000040710	844.329	ENSMUSG00000040710	St8sia4	16.896	3.83687	SCFA5	SCFA3	F	Propionate	LPS	F_Propionate_LPS
SCFA3.11	ENSMUSG00000040711	1138.37	ENSMUSG00000040711	Sh3pxd2b	9.793	3.48178	SCFA5	SCFA3	F	Propionate	LPS	F_Propionate_LPS
SCFA3.11	ENSMUSG00000040712	41631.2	ENSMUSG00000040712	Camta2	5.207	7.7602	SCFA5	SCFA3	F	Propionate	LPS	F_Propionate_LPS
SCFA3.11	ENSMUSG00000040713	110415	ENSMUSG00000040713	Creg1	2.362	8.02693	SCFA5	SCFA3	F	Propionate	LPS	F_Propionate_LPS
SCFA3.11	ENSMUSG00000040714	0	ENSMUSG00000040714	Klc3	2.647	-5.40392	SCFA5	SCFA3	F	Propionate	LPS	F_Propionate_LPS
SCFA3.11	ENSMUSG00000040717	0	ENSMUSG00000040717	Il17rd	10.985	-5.40392	SCFA5	SCFA3	F	Propionate	LPS	F_Propionate_LPS
SCFA3.11	ENSMUSG00000040720	11137.7	ENSMUSG00000040720	Virma	7.138	6.31333	SCFA5	SCFA3	F	Propionate	LPS	F_Propionate_LPS
SCFA3.11	ENSMUSG00000040721	2348.02	ENSMUSG00000040721	Zfhx2	10.562	4.63363	SCFA5	SCFA3	F	Propionate	LPS	F_Propionate_LPS
SCFA3.11	ENSMUSG00000040722	64606.1	ENSMUSG00000040722	Scamp5	3.707	7.90399	SCFA5	SCFA3	F	Propionate	LPS	F_Propionate_LPS
SCFA3.11	ENSMUSG00000040723	28785.5	ENSMUSG00000040723	Rcsd1	5.312	7.25675	SCFA5	SCFA3	F	Propionate	LPS	F_Propionate_LPS
SCFA3.11	ENSMUSG00000040724	0	ENSMUSG00000040724	Kcna2	11.906	-5.40392	SCFA5	SCFA3	F	Propionate	LPS	F_Propionate_LPS
SCFA3.11	ENSMUSG00000040725	90690.1	ENSMUSG00000040725	Hnrnpul1	3.956	8.48701	SCFA5	SCFA3	F	Propionate	LPS	F_Propionate_LPS
SCFA3.11	ENSMUSG00000040728	0	ENSMUSG00000040728	Esrp1	6.305	-5.40392	SCFA5	SCFA3	F	Propionate	LPS	F_Propionate_LPS
SCFA3.11	ENSMUSG00000040729	0	ENSMUSG00000040729	Cep126	5.752	-5.40392	SCFA5	SCFA3	F	Propionate	LPS	F_Propionate_LPS
SCFA3.11	ENSMUSG00000040731	64732.6	ENSMUSG00000040731	Eif4h	3.772	7.93189	SCFA5	SCFA3	F	Propionate	LPS	F_Propionate_LPS
SCFA3.11	ENSMUSG00000040732	0	ENSMUSG00000040732	Erg	3.466	-5.40392	SCFA5	SCFA3	F	Propionate	LPS	F_Propionate_LPS
SCFA3.11	ENSMUSG00000040734	1885.29	ENSMUSG00000040734	Ppp1r13l	3.583	2.76099	SCFA5	SCFA3	F	Propionate	LPS	F_Propionate_LPS
SCFA3.11	ENSMUSG00000040738	4014.44	ENSMUSG00000040738	Ints8	7.472	4.90783	SCFA5	SCFA3	F	Propionate	LPS	F_Propionate_LPS
SCFA3.11	ENSMUSG00000040740	0	ENSMUSG00000040740	Slc25a34	2.67	-5.40392	SCFA5	SCFA3	F	Propionate	LPS	F_Propionate_LPS
SCFA3.11	ENSMUSG00000040746	25160.5	ENSMUSG00000040746	Rnf167	3.539	6.47681	SCFA5	SCFA3	F	Propionate	LPS	F_Propionate_LPS
SCFA3.11	ENSMUSG00000040747	379311	ENSMUSG00000040747	Cd53	1.742	9.36804	SCFA5	SCFA3	F	Propionate	LPS	F_Propionate_LPS
SCFA3.11	ENSMUSG00000040749	468.141	ENSMUSG00000040749	Siah1b	2.119	0.0223462	SCFA5	SCFA3	F	Propionate	LPS	F_Propionate_LPS
SCFA3.11	ENSMUSG00000040751	72974.2	ENSMUSG00000040751	Lat2	2.621	7.57961	SCFA5	SCFA3	F	Propionate	LPS	F_Propionate_LPS
SCFA3.11	ENSMUSG00000040752	695.291	ENSMUSG00000040752	Myh6	6.726	2.23271	SCFA5	SCFA3	F	Propionate	LPS	F_Propionate_LPS
SCFA3.11	ENSMUSG00000040759	0	ENSMUSG00000040759	Cmtm5	1.21	-5.40392	SCFA5	SCFA3	F	Propionate	LPS	F_Propionate_LPS
SCFA3.11	ENSMUSG00000040760	3256.09	ENSMUSG00000040760	Appl1	8.719	4.8285	SCFA5	SCFA3	F	Propionate	LPS	F_Propionate_LPS
SCFA3.11	ENSMUSG00000040761	12117	ENSMUSG00000040761	Spen	14.089	7.41566	SCFA5	SCFA3	F	Propionate	LPS	F_Propionate_LPS
SCFA3.11	ENSMUSG00000040767	6988.09	ENSMUSG00000040767	Snrnp25	1.041	2.86754	SCFA5	SCFA3	F	Propionate	LPS	F_Propionate_LPS
SCFA3.11	ENSMUSG00000040771	12521.9	ENSMUSG00000040771	Oard1	1.558	4.28782	SCFA5	SCFA3	F	Propionate	LPS	F_Propionate_LPS
SCFA3.11	ENSMUSG00000040774	52013	ENSMUSG00000040774	Cept1	3.116	7.34071	SCFA5	SCFA3	F	Propionate	LPS	F_Propionate_LPS
SCFA3.11	ENSMUSG00000040782	2840.66	ENSMUSG00000040782	Cop1	6.053	4.10586	SCFA5	SCFA3	F	Propionate	LPS	F_Propionate_LPS
SCFA3.11	ENSMUSG00000040785	2091.04	ENSMUSG00000040785	Ttc3	16.22	5.08493	SCFA5	SCFA3	F	Propionate	LPS	F_Propionate_LPS
SCFA3.11	ENSMUSG00000040794	0	ENSMUSG00000040794	C1qtnf4	1.29	-5.40392	SCFA5	SCFA3	F	Propionate	LPS	F_Propionate_LPS
SCFA3.11	ENSMUSG00000040795	3245	ENSMUSG00000040795	Iqcc	3.188	3.37416	SCFA5	SCFA3	F	Propionate	LPS	F_Propionate_LPS
SCFA3.11	ENSMUSG00000040797	0	ENSMUSG00000040797	Iqsec3	13.577	-5.40392	SCFA5	SCFA3	F	Propionate	LPS	F_Propionate_LPS
SCFA3.11	ENSMUSG00000040809	781.506	ENSMUSG00000040809	Chil3	1.632	0.377441	SCFA5	SCFA3	F	Propionate	LPS	F_Propionate_LPS
SCFA3.11	ENSMUSG00000040811	133.856	ENSMUSG00000040811	Eml2	3.529	-1.0116	SCFA5	SCFA3	F	Propionate	LPS	F_Propionate_LPS
SCFA3.11	ENSMUSG00000040812	0	ENSMUSG00000040812	Agbl2	6.65	-5.40392	SCFA5	SCFA3	F	Propionate	LPS	F_Propionate_LPS
SCFA3.11	ENSMUSG00000040813	10091.8	ENSMUSG00000040813	Tex264	2.874	4.85935	SCFA5	SCFA3	F	Propionate	LPS	F_Propionate_LPS
SCFA3.11	ENSMUSG00000040818	7519.07	ENSMUSG00000040818	Dennd6a	8.343	5.97166	SCFA5	SCFA3	F	Propionate	LPS	F_Propionate_LPS
SCFA3.11	ENSMUSG00000040820	1904.64	ENSMUSG00000040820	Hlcs	7.614	3.86052	SCFA5	SCFA3	F	Propionate	LPS	F_Propionate_LPS
SCFA3.11	ENSMUSG00000040822	13255.8	ENSMUSG00000040822	1700123O20Rik	1.935	4.68222	SCFA5	SCFA3	F	Propionate	LPS	F_Propionate_LPS
SCFA3.11	ENSMUSG00000040824	14104.8	ENSMUSG00000040824	Snrpd2	1.42	4.3257	SCFA5	SCFA3	F	Propionate	LPS	F_Propionate_LPS
SCFA3.11	ENSMUSG00000040828	0	ENSMUSG00000040828	Catsperd	3.59	-5.40392	SCFA5	SCFA3	F	Propionate	LPS	F_Propionate_LPS
SCFA3.11	ENSMUSG00000040829	3117.75	ENSMUSG00000040829	Zmynd15	4.409	3.78343	SCFA5	SCFA3	F	Propionate	LPS	F_Propionate_LPS
SCFA3.11	ENSMUSG00000040836	0	ENSMUSG00000040836	Gpr161	6.962	-5.40392	SCFA5	SCFA3	F	Propionate	LPS	F_Propionate_LPS
SCFA3.11	ENSMUSG00000040841	565.532	ENSMUSG00000040841	Six5	3.007	0.785906	SCFA5	SCFA3	F	Propionate	LPS	F_Propionate_LPS
SCFA3.11	ENSMUSG00000040842	42594.8	ENSMUSG00000040842	Szrd1	3.327	7.14707	SCFA5	SCFA3	F	Propionate	LPS	F_Propionate_LPS
SCFA3.11	ENSMUSG00000040843	5823.96	ENSMUSG00000040843	Tiprl	4.826	4.81404	SCFA5	SCFA3	F	Propionate	LPS	F_Propionate_LPS
SCFA3.11	ENSMUSG00000040848	51321.9	ENSMUSG00000040848	Sft2d2	5.702	8.19309	SCFA5	SCFA3	F	Propionate	LPS	F_Propionate_LPS
SCFA3.11	ENSMUSG00000040850	9000.07	ENSMUSG00000040850	Psme4	8.382	6.23768	SCFA5	SCFA3	F	Propionate	LPS	F_Propionate_LPS
SCFA3.11	ENSMUSG00000040852	1096.49	ENSMUSG00000040852	Plekhh2	8.013	3.13911	SCFA5	SCFA3	F	Propionate	LPS	F_Propionate_LPS
SCFA3.11	ENSMUSG00000040855	28.4701	ENSMUSG00000040855	Reps2	8.296	-1.94449	SCFA5	SCFA3	F	Propionate	LPS	F_Propionate_LPS
SCFA3.11	ENSMUSG00000040856	0	ENSMUSG00000040856	Dlk1	5.657	-5.40392	SCFA5	SCFA3	F	Propionate	LPS	F_Propionate_LPS
SCFA3.11	ENSMUSG00000040857	45862.6	ENSMUSG00000040857	Erf	3.607	7.37025	SCFA5	SCFA3	F	Propionate	LPS	F_Propionate_LPS
SCFA3.11	ENSMUSG00000040859	9640.51	ENSMUSG00000040859	Bsdc1	5.63	5.76287	SCFA5	SCFA3	F	Propionate	LPS	F_Propionate_LPS
SCFA3.11	ENSMUSG00000040860	1782.98	ENSMUSG00000040860	Crocc	8.266	3.88379	SCFA5	SCFA3	F	Propionate	LPS	F_Propionate_LPS
SCFA3.11	ENSMUSG00000040865	7874.02	ENSMUSG00000040865	Ino80d	14.662	6.85141	SCFA5	SCFA3	F	Propionate	LPS	F_Propionate_LPS
SCFA3.11	ENSMUSG00000040867	81.6025	ENSMUSG00000040867	Begain	4.631	-1.31646	SCFA5	SCFA3	F	Propionate	LPS	F_Propionate_LPS
SCFA3.11	ENSMUSG00000040875	0	ENSMUSG00000040875	Osbpl10	5.139	-5.40392	SCFA5	SCFA3	F	Propionate	LPS	F_Propionate_LPS
SCFA3.11	ENSMUSG00000040877	1468.48	ENSMUSG00000040877	Wdr25	4.793	2.82008	SCFA5	SCFA3	F	Propionate	LPS	F_Propionate_LPS
SCFA3.11	ENSMUSG00000040883	3175.92	ENSMUSG00000040883	Tmem205	1.413	2.17351	SCFA5	SCFA3	F	Propionate	LPS	F_Propionate_LPS
SCFA3.11	ENSMUSG00000040888	14715.5	ENSMUSG00000040888	Gfer	2.231	5.03799	SCFA5	SCFA3	F	Propionate	LPS	F_Propionate_LPS
SCFA3.11	ENSMUSG00000040896	0	ENSMUSG00000040896	Kcnd3	9.584	-5.40392	SCFA5	SCFA3	F	Propionate	LPS	F_Propionate_LPS
SCFA3.11	ENSMUSG00000040899	183.25	ENSMUSG00000040899	Ccr6	2.32	-1.15599	SCFA5	SCFA3	F	Propionate	LPS	F_Propionate_LPS
SCFA3.11	ENSMUSG00000040907	4249.65	ENSMUSG00000040907	Atp1a3	5.958	4.66352	SCFA5	SCFA3	F	Propionate	LPS	F_Propionate_LPS
SCFA3.11	ENSMUSG00000040913	13671.7	ENSMUSG00000040913	Fbxw4	3.158	5.43292	SCFA5	SCFA3	F	Propionate	LPS	F_Propionate_LPS
SCFA3.11	ENSMUSG00000040918	2301.57	ENSMUSG00000040918	Slc19a2	3.838	3.14683	SCFA5	SCFA3	F	Propionate	LPS	F_Propionate_LPS
SCFA3.11	ENSMUSG00000040928	4269.79	ENSMUSG00000040928	S100pbp	9.448	5.33502	SCFA5	SCFA3	F	Propionate	LPS	F_Propionate_LPS
SCFA3.11	ENSMUSG00000040929	1541.2	ENSMUSG00000040929	Rfx3	11.034	4.08994	SCFA5	SCFA3	F	Propionate	LPS	F_Propionate_LPS
SCFA3.11	ENSMUSG00000040936	349.076	ENSMUSG00000040936	Ulk4	7.984	1.4909	SCFA5	SCFA3	F	Propionate	LPS	F_Propionate_LPS
SCFA3.11	ENSMUSG00000040938	0	ENSMUSG00000040938	Slc16a11	2.554	-5.40392	SCFA5	SCFA3	F	Propionate	LPS	F_Propionate_LPS
SCFA3.11	ENSMUSG00000040940	25060.6	ENSMUSG00000040940	Arhgef1	7.732	7.59837	SCFA5	SCFA3	F	Propionate	LPS	F_Propionate_LPS
SCFA3.11	ENSMUSG00000040943	9487.65	ENSMUSG00000040943	Tet2	11.775	6.80401	SCFA5	SCFA3	F	Propionate	LPS	F_Propionate_LPS
SCFA3.11	ENSMUSG00000040945	70271	ENSMUSG00000040945	Rcc2	4.155	8.18982	SCFA5	SCFA3	F	Propionate	LPS	F_Propionate_LPS
SCFA3.11	ENSMUSG00000040950	609.082	ENSMUSG00000040950	Mgl2	2.094	0.377441	SCFA5	SCFA3	F	Propionate	LPS	F_Propionate_LPS
SCFA3.11	ENSMUSG00000040952	13510.9	ENSMUSG00000040952	Rps19	4.685	5.98464	SCFA5	SCFA3	F	Propionate	LPS	F_Propionate_LPS
SCFA3.11	ENSMUSG00000040957	21311.7	ENSMUSG00000040957	Cables1	3.839	6.35472	SCFA5	SCFA3	F	Propionate	LPS	F_Propionate_LPS
SCFA3.11	ENSMUSG00000040963	2851.07	ENSMUSG00000040963	Asgr2	1.574	2.17351	SCFA5	SCFA3	F	Propionate	LPS	F_Propionate_LPS
SCFA3.11	ENSMUSG00000040964	4671.49	ENSMUSG00000040964	Arhgef10l	5.693	4.73435	SCFA5	SCFA3	F	Propionate	LPS	F_Propionate_LPS
SCFA3.11	ENSMUSG00000040966	0	ENSMUSG00000040966	Slc22a2	2.483	-5.40392	SCFA5	SCFA3	F	Propionate	LPS	F_Propionate_LPS
SCFA3.11	ENSMUSG00000040972	0	ENSMUSG00000040972	Igsf21	1.979	-5.40392	SCFA5	SCFA3	F	Propionate	LPS	F_Propionate_LPS
SCFA3.11	ENSMUSG00000040978	0	ENSMUSG00000040978	Gm11992	2.4	-5.40392	SCFA5	SCFA3	F	Propionate	LPS	F_Propionate_LPS
SCFA3.11	ENSMUSG00000040987	0	ENSMUSG00000040987	Mill2	4.546	-5.40392	SCFA5	SCFA3	F	Propionate	LPS	F_Propionate_LPS
SCFA3.11	ENSMUSG00000040990	11589.6	ENSMUSG00000040990	Sh3kbp1	10.1	6.87133	SCFA5	SCFA3	F	Propionate	LPS	F_Propionate_LPS
SCFA3.11	ENSMUSG00000040997	17417	ENSMUSG00000040997	Abhd4	3.279	5.83628	SCFA5	SCFA3	F	Propionate	LPS	F_Propionate_LPS
SCFA3.11	ENSMUSG00000040998	14126.2	ENSMUSG00000040998	Npnt	5.026	6.15019	SCFA5	SCFA3	F	Propionate	LPS	F_Propionate_LPS
SCFA3.11	ENSMUSG00000041000	2288.88	ENSMUSG00000041000	Trim62	5.015	3.52386	SCFA5	SCFA3	F	Propionate	LPS	F_Propionate_LPS
SCFA3.11	ENSMUSG00000041012	6280.37	ENSMUSG00000041012	Cmtm8	1.226	2.94923	SCFA5	SCFA3	F	Propionate	LPS	F_Propionate_LPS
SCFA3.11	ENSMUSG00000041014	0	ENSMUSG00000041014	Nrg3	6.817	-5.40392	SCFA5	SCFA3	F	Propionate	LPS	F_Propionate_LPS
SCFA3.11	ENSMUSG00000041020	0	ENSMUSG00000041020	Map7d2	4.121	-5.40392	SCFA5	SCFA3	F	Propionate	LPS	F_Propionate_LPS
SCFA3.11	ENSMUSG00000041025	6368.27	ENSMUSG00000041025	Iffo2	6.216	5.30775	SCFA5	SCFA3	F	Propionate	LPS	F_Propionate_LPS
SCFA3.11	ENSMUSG00000041028	35076.1	ENSMUSG00000041028	Ghitm	3.756	7.04187	SCFA5	SCFA3	F	Propionate	LPS	F_Propionate_LPS
SCFA3.11	ENSMUSG00000041035	9596.88	ENSMUSG00000041035	Dpcd	1.708	4.03695	SCFA5	SCFA3	F	Propionate	LPS	F_Propionate_LPS
SCFA3.11	ENSMUSG00000041037	5653.3	ENSMUSG00000041037	Irgq	6.083	5.10487	SCFA5	SCFA3	F	Propionate	LPS	F_Propionate_LPS
SCFA3.11	ENSMUSG00000041040	18994.7	ENSMUSG00000041040	Fam117b	5.69	6.75627	SCFA5	SCFA3	F	Propionate	LPS	F_Propionate_LPS
SCFA3.11	ENSMUSG00000041046	0	ENSMUSG00000041046	Ramp3	1.38	-5.40392	SCFA5	SCFA3	F	Propionate	LPS	F_Propionate_LPS
SCFA3.11	ENSMUSG00000041057	16600	ENSMUSG00000041057	Wdr43	4.775	6.30904	SCFA5	SCFA3	F	Propionate	LPS	F_Propionate_LPS
SCFA3.11	ENSMUSG00000041058	4384.84	ENSMUSG00000041058	Wwp1	6.453	4.8237	SCFA5	SCFA3	F	Propionate	LPS	F_Propionate_LPS
SCFA3.11	ENSMUSG00000041062	0	ENSMUSG00000041062	Mslnl	2.626	-5.40392	SCFA5	SCFA3	F	Propionate	LPS	F_Propionate_LPS
SCFA3.11	ENSMUSG00000041064	0	ENSMUSG00000041064	Pif1	4.388	-5.40392	SCFA5	SCFA3	F	Propionate	LPS	F_Propionate_LPS
SCFA3.11	ENSMUSG00000041073	0	ENSMUSG00000041073	Nacad	4.892	-5.40392	SCFA5	SCFA3	F	Propionate	LPS	F_Propionate_LPS
SCFA3.11	ENSMUSG00000041075	7921.59	ENSMUSG00000041075	Fzd7	4.532	5.16689	SCFA5	SCFA3	F	Propionate	LPS	F_Propionate_LPS
SCFA3.11	ENSMUSG00000041078	0	ENSMUSG00000041078	Grid1	5.962	-5.40392	SCFA5	SCFA3	F	Propionate	LPS	F_Propionate_LPS
SCFA3.11	ENSMUSG00000041079	5031.79	ENSMUSG00000041079	Rwdd2b	2.009	3.34092	SCFA5	SCFA3	F	Propionate	LPS	F_Propionate_LPS
SCFA3.11	ENSMUSG00000041084	89384.1	ENSMUSG00000041084	Ostc	1.067	6.57586	SCFA5	SCFA3	F	Propionate	LPS	F_Propionate_LPS
SCFA3.11	ENSMUSG00000041096	7018.65	ENSMUSG00000041096	Tspyl2	2.82	4.30861	SCFA5	SCFA3	F	Propionate	LPS	F_Propionate_LPS
SCFA3.11	ENSMUSG00000041112	23690.2	ENSMUSG00000041112	Elmo1	12.58	8.21939	SCFA5	SCFA3	F	Propionate	LPS	F_Propionate_LPS
SCFA3.11	ENSMUSG00000041115	15924.1	ENSMUSG00000041115	Iqsec2	6.98	6.79667	SCFA5	SCFA3	F	Propionate	LPS	F_Propionate_LPS
SCFA3.11	ENSMUSG00000041117	707.239	ENSMUSG00000041117	Ccdc8	4.809	1.77599	SCFA5	SCFA3	F	Propionate	LPS	F_Propionate_LPS
SCFA3.11	ENSMUSG00000041119	0	ENSMUSG00000041119	Pde9a	3.538	-5.40392	SCFA5	SCFA3	F	Propionate	LPS	F_Propionate_LPS
SCFA3.11	ENSMUSG00000041120	743.534	ENSMUSG00000041120	Nbl1	2.033	0.618449	SCFA5	SCFA3	F	Propionate	LPS	F_Propionate_LPS
SCFA3.11	ENSMUSG00000041124	9828.54	ENSMUSG00000041124	Msantd4	2.802	4.78467	SCFA5	SCFA3	F	Propionate	LPS	F_Propionate_LPS
SCFA3.11	ENSMUSG00000041126	8764.86	ENSMUSG00000041126	H2az2	1.633	3.84163	SCFA5	SCFA3	F	Propionate	LPS	F_Propionate_LPS
SCFA3.11	ENSMUSG00000041130	23455.1	ENSMUSG00000041130	Zfp598	3.895	6.51383	SCFA5	SCFA3	F	Propionate	LPS	F_Propionate_LPS
SCFA3.11	ENSMUSG00000041132	6350.83	ENSMUSG00000041132	N4bp2l1	3.481	4.46799	SCFA5	SCFA3	F	Propionate	LPS	F_Propionate_LPS
SCFA3.11	ENSMUSG00000041133	32695.4	ENSMUSG00000041133	Smc1a	5.769	7.55952	SCFA5	SCFA3	F	Propionate	LPS	F_Propionate_LPS
SCFA3.11	ENSMUSG00000041134	0	ENSMUSG00000041134	Cyyr1	8.78	-5.40392	SCFA5	SCFA3	F	Propionate	LPS	F_Propionate_LPS
SCFA3.11	ENSMUSG00000041135	10417.1	ENSMUSG00000041135	Ripk2	2.816	4.87569	SCFA5	SCFA3	F	Propionate	LPS	F_Propionate_LPS
SCFA3.11	ENSMUSG00000041141	0	ENSMUSG00000041141	Pnma8a	4.09	-5.40392	SCFA5	SCFA3	F	Propionate	LPS	F_Propionate_LPS
SCFA3.11	ENSMUSG00000041143	8262.65	ENSMUSG00000041143	Tmco4	3.596	4.89414	SCFA5	SCFA3	F	Propionate	LPS	F_Propionate_LPS
SCFA3.11	ENSMUSG00000041144	0	ENSMUSG00000041144	Dnah7b	19.534	-5.40392	SCFA5	SCFA3	F	Propionate	LPS	F_Propionate_LPS
SCFA3.11	ENSMUSG00000041147	2236.7	ENSMUSG00000041147	Brca2	12.735	4.83329	SCFA5	SCFA3	F	Propionate	LPS	F_Propionate_LPS
SCFA3.11	ENSMUSG00000041153	4214.17	ENSMUSG00000041153	Osgin2	5.571	4.55463	SCFA5	SCFA3	F	Propionate	LPS	F_Propionate_LPS
SCFA3.11	ENSMUSG00000041161	4587.83	ENSMUSG00000041161	Otud3	1.668	2.94038	SCFA5	SCFA3	F	Propionate	LPS	F_Propionate_LPS
SCFA3.11	ENSMUSG00000041164	40469.1	ENSMUSG00000041164	Zmiz2	4.655	7.55771	SCFA5	SCFA3	F	Propionate	LPS	F_Propionate_LPS
SCFA3.11	ENSMUSG00000041168	13596.8	ENSMUSG00000041168	Lonp1	4.374	5.89472	SCFA5	SCFA3	F	Propionate	LPS	F_Propionate_LPS
SCFA3.11	ENSMUSG00000041180	140.681	ENSMUSG00000041180	Hectd2	9.066	0.377441	SCFA5	SCFA3	F	Propionate	LPS	F_Propionate_LPS
SCFA3.11	ENSMUSG00000041187	3946.6	ENSMUSG00000041187	Prkd2	5.051	4.31889	SCFA5	SCFA3	F	Propionate	LPS	F_Propionate_LPS
SCFA3.11	ENSMUSG00000041189	205.3	ENSMUSG00000041189	Chrnb1	2.531	-0.880357	SCFA5	SCFA3	F	Propionate	LPS	F_Propionate_LPS
SCFA3.11	ENSMUSG00000041193	0	ENSMUSG00000041193	Pla2g5	2.836	-5.40392	SCFA5	SCFA3	F	Propionate	LPS	F_Propionate_LPS
SCFA3.11	ENSMUSG00000041199	7135.13	ENSMUSG00000041199	Rpusd1	1.814	3.69674	SCFA5	SCFA3	F	Propionate	LPS	F_Propionate_LPS
SCFA3.11	ENSMUSG00000041202	126.36	ENSMUSG00000041202	Pla2g2d	2.243	-1.70348	SCFA5	SCFA3	F	Propionate	LPS	F_Propionate_LPS
SCFA3.11	ENSMUSG00000041203	66824	ENSMUSG00000041203	Trir	0.902	5.91406	SCFA5	SCFA3	F	Propionate	LPS	F_Propionate_LPS
SCFA3.11	ENSMUSG00000041205	0	ENSMUSG00000041205	Map6d1	3.28	-5.40392	SCFA5	SCFA3	F	Propionate	LPS	F_Propionate_LPS
SCFA3.11	ENSMUSG00000041215	5052	ENSMUSG00000041215	Yeats2	11.585	5.87162	SCFA5	SCFA3	F	Propionate	LPS	F_Propionate_LPS
SCFA3.11	ENSMUSG00000041216	18.7302	ENSMUSG00000041216	Clvs1	7.566	-2.59656	SCFA5	SCFA3	F	Propionate	LPS	F_Propionate_LPS
SCFA3.11	ENSMUSG00000041219	5324.43	ENSMUSG00000041219	Arhgap11a	5.332	4.8285	SCFA5	SCFA3	F	Propionate	LPS	F_Propionate_LPS
SCFA3.11	ENSMUSG00000041220	198.323	ENSMUSG00000041220	Elovl6	6.431	0.377441	SCFA5	SCFA3	F	Propionate	LPS	F_Propionate_LPS
SCFA3.11	ENSMUSG00000041225	12042.2	ENSMUSG00000041225	Arhgap12	5.833	6.13476	SCFA5	SCFA3	F	Propionate	LPS	F_Propionate_LPS
SCFA3.11	ENSMUSG00000041229	5515.62	ENSMUSG00000041229	Phf8	9.318	5.68421	SCFA5	SCFA3	F	Propionate	LPS	F_Propionate_LPS
SCFA3.11	ENSMUSG00000041231	7135.82	ENSMUSG00000041231	Ublcp1	2.542	4.18292	SCFA5	SCFA3	F	Propionate	LPS	F_Propionate_LPS
SCFA3.11	ENSMUSG00000041235	12383.4	ENSMUSG00000041235	Chd7	13.786	7.41566	SCFA5	SCFA3	F	Propionate	LPS	F_Propionate_LPS
SCFA3.11	ENSMUSG00000041236	12469.2	ENSMUSG00000041236	Vps41	4.618	5.84816	SCFA5	SCFA3	F	Propionate	LPS	F_Propionate_LPS
SCFA3.11	ENSMUSG00000041237	0	ENSMUSG00000041237	Pklr	3.236	-5.40392	SCFA5	SCFA3	F	Propionate	LPS	F_Propionate_LPS
SCFA3.11	ENSMUSG00000041238	1263.2	ENSMUSG00000041238	Rbbp8	10.882	3.78343	SCFA5	SCFA3	F	Propionate	LPS	F_Propionate_LPS
SCFA3.11	ENSMUSG00000041241	10038	ENSMUSG00000041241	Mul1	4	5.32825	SCFA5	SCFA3	F	Propionate	LPS	F_Propionate_LPS
SCFA3.11	ENSMUSG00000041245	26.7661	ENSMUSG00000041245	Wnk3	10.589	-1.70348	SCFA5	SCFA3	F	Propionate	LPS	F_Propionate_LPS
SCFA3.11	ENSMUSG00000041247	281.512	ENSMUSG00000041247	Lamp3	3.356	-0.0463666	SCFA5	SCFA3	F	Propionate	LPS	F_Propionate_LPS
SCFA3.11	ENSMUSG00000041258	5911.47	ENSMUSG00000041258	Zfp236	10.476	5.95308	SCFA5	SCFA3	F	Propionate	LPS	F_Propionate_LPS
SCFA3.11	ENSMUSG00000041261	85.8198	ENSMUSG00000041261	Car8	3.853	-1.49703	SCFA5	SCFA3	F	Propionate	LPS	F_Propionate_LPS
SCFA3.11	ENSMUSG00000041263	655.956	ENSMUSG00000041263	Rusc1	5.329	1.81525	SCFA5	SCFA3	F	Propionate	LPS	F_Propionate_LPS
SCFA3.11	ENSMUSG00000041264	8995.62	ENSMUSG00000041264	Uspl1	6.648	5.90271	SCFA5	SCFA3	F	Propionate	LPS	F_Propionate_LPS
SCFA3.11	ENSMUSG00000041268	1468.51	ENSMUSG00000041268	Dmxl2	13.285	4.28782	SCFA5	SCFA3	F	Propionate	LPS	F_Propionate_LPS
SCFA3.11	ENSMUSG00000041272	0	ENSMUSG00000041272	Tox	7.609	-5.40392	SCFA5	SCFA3	F	Propionate	LPS	F_Propionate_LPS
SCFA3.11	ENSMUSG00000041278	11879.2	ENSMUSG00000041278	Ttc1	2.032	4.59467	SCFA5	SCFA3	F	Propionate	LPS	F_Propionate_LPS
SCFA3.11	ENSMUSG00000041287	658.365	ENSMUSG00000041287	Sox15	0.861	-0.760062	SCFA5	SCFA3	F	Propionate	LPS	F_Propionate_LPS
SCFA3.11	ENSMUSG00000041297	6406.71	ENSMUSG00000041297	Cdk13	13.456	6.43016	SCFA5	SCFA3	F	Propionate	LPS	F_Propionate_LPS
SCFA3.11	ENSMUSG00000041298	1839.72	ENSMUSG00000041298	Katnal1	7.78	3.84163	SCFA5	SCFA3	F	Propionate	LPS	F_Propionate_LPS
SCFA3.11	ENSMUSG00000041303	6253.6	ENSMUSG00000041303	Gtf3c3	4.925	4.94592	SCFA5	SCFA3	F	Propionate	LPS	F_Propionate_LPS
SCFA3.11	ENSMUSG00000041308	1469.62	ENSMUSG00000041308	Sntb2	10.35	3.92924	SCFA5	SCFA3	F	Propionate	LPS	F_Propionate_LPS
SCFA3.11	ENSMUSG00000041309	0	ENSMUSG00000041309	Nkx6-2	1.907	-5.40392	SCFA5	SCFA3	F	Propionate	LPS	F_Propionate_LPS
SCFA3.11	ENSMUSG00000041313	24080.1	ENSMUSG00000041313	Slc7a1	7.527	7.50203	SCFA5	SCFA3	F	Propionate	LPS	F_Propionate_LPS
SCFA3.11	ENSMUSG00000041319	9372.92	ENSMUSG00000041319	Thoc6	2.026	4.24893	SCFA5	SCFA3	F	Propionate	LPS	F_Propionate_LPS
SCFA3.11	ENSMUSG00000041323	0	ENSMUSG00000041323	Ak7	4.209	-5.40392	SCFA5	SCFA3	F	Propionate	LPS	F_Propionate_LPS
SCFA3.11	ENSMUSG00000041324	0	ENSMUSG00000041324	Inhba	6.39	-5.40392	SCFA5	SCFA3	F	Propionate	LPS	F_Propionate_LPS
SCFA3.11	ENSMUSG00000041328	7227.03	ENSMUSG00000041328	Pcf11	6.582	5.57265	SCFA5	SCFA3	F	Propionate	LPS	F_Propionate_LPS
SCFA3.11	ENSMUSG00000041329	370.038	ENSMUSG00000041329	Atp1b2	4.085	0.618449	SCFA5	SCFA3	F	Propionate	LPS	F_Propionate_LPS
SCFA3.11	ENSMUSG00000041341	4131.89	ENSMUSG00000041341	Atg2b	13.456	5.79759	SCFA5	SCFA3	F	Propionate	LPS	F_Propionate_LPS
SCFA3.11	ENSMUSG00000041343	352.036	ENSMUSG00000041343	Ankrd42	5.099	0.862868	SCFA5	SCFA3	F	Propionate	LPS	F_Propionate_LPS
SCFA3.11	ENSMUSG00000041346	7216.23	ENSMUSG00000041346	Wrap53	2.062	3.89758	SCFA5	SCFA3	F	Propionate	LPS	F_Propionate_LPS
SCFA3.11	ENSMUSG00000041347	0	ENSMUSG00000041347	Bdkrb1	1.338	-5.40392	SCFA5	SCFA3	F	Propionate	LPS	F_Propionate_LPS
SCFA3.11	ENSMUSG00000041351	146.952	ENSMUSG00000041351	Rap1gap	6.429	-0.0463666	SCFA5	SCFA3	F	Propionate	LPS	F_Propionate_LPS
SCFA3.11	ENSMUSG00000041353	619.836	ENSMUSG00000041353	Vcf2	7.621	2.24713	SCFA5	SCFA3	F	Propionate	LPS	F_Propionate_LPS
SCFA3.11	ENSMUSG00000041354	31743.7	ENSMUSG00000041354	Rgl2	4.625	7.19808	SCFA5	SCFA3	F	Propionate	LPS	F_Propionate_LPS
SCFA3.11	ENSMUSG00000041355	92574.7	ENSMUSG00000041355	Ssr2	1.864	7.43114	SCFA5	SCFA3	F	Propionate	LPS	F_Propionate_LPS
SCFA3.11	ENSMUSG00000041360	7616.9	ENSMUSG00000041360	Pum3	7.318	5.80126	SCFA5	SCFA3	F	Propionate	LPS	F_Propionate_LPS
SCFA3.11	ENSMUSG00000041361	0	ENSMUSG00000041361	Myzap	5.635	-5.40392	SCFA5	SCFA3	F	Propionate	LPS	F_Propionate_LPS
SCFA3.11	ENSMUSG00000041362	627.591	ENSMUSG00000041362	Shtn1	6.172	1.9624	SCFA5	SCFA3	F	Propionate	LPS	F_Propionate_LPS
SCFA3.11	ENSMUSG00000041372	0	ENSMUSG00000041372	B4galnt3	3.779	-5.40392	SCFA5	SCFA3	F	Propionate	LPS	F_Propionate_LPS
SCFA3.11	ENSMUSG00000041375	5609.85	ENSMUSG00000041375	Ccdc9	5.507	4.95033	SCFA5	SCFA3	F	Propionate	LPS	F_Propionate_LPS
SCFA3.11	ENSMUSG00000041377	403.31	ENSMUSG00000041377	Ninj2	0.937	-1.31646	SCFA5	SCFA3	F	Propionate	LPS	F_Propionate_LPS
SCFA3.11	ENSMUSG00000041378	0	ENSMUSG00000041378	Cldn5	1.416	-5.40392	SCFA5	SCFA3	F	Propionate	LPS	F_Propionate_LPS
SCFA3.11	ENSMUSG00000041380	0	ENSMUSG00000041380	Htr2c	9.328	-5.40392	SCFA5	SCFA3	F	Propionate	LPS	F_Propionate_LPS
SCFA3.11	ENSMUSG00000041390	1144.85	ENSMUSG00000041390	Mdfic	7.427	3.09194	SCFA5	SCFA3	F	Propionate	LPS	F_Propionate_LPS
SCFA3.11	ENSMUSG00000041396	2497.7	ENSMUSG00000041396	Mettl18	1.513	1.927	SCFA5	SCFA3	F	Propionate	LPS	F_Propionate_LPS
SCFA3.11	ENSMUSG00000041406	2516.76	ENSMUSG00000041406	Firrm	4.148	3.38724	SCFA5	SCFA3	F	Propionate	LPS	F_Propionate_LPS
SCFA3.11	ENSMUSG00000041408	16375.9	ENSMUSG00000041408	Wapl	6.623	6.7613	SCFA5	SCFA3	F	Propionate	LPS	F_Propionate_LPS
SCFA3.11	ENSMUSG00000041415	5372.4	ENSMUSG00000041415	Dicer1	16.75	6.49204	SCFA5	SCFA3	F	Propionate	LPS	F_Propionate_LPS
SCFA3.11	ENSMUSG00000041417	30791.9	ENSMUSG00000041417	Pik3r1	10.079	8.27787	SCFA5	SCFA3	F	Propionate	LPS	F_Propionate_LPS
SCFA3.11	ENSMUSG00000041420	9259.95	ENSMUSG00000041420	Meis3	3.173	4.87801	SCFA5	SCFA3	F	Propionate	LPS	F_Propionate_LPS
SCFA3.11	ENSMUSG00000041423	0	ENSMUSG00000041423	Paqr6	2.429	-5.40392	SCFA5	SCFA3	F	Propionate	LPS	F_Propionate_LPS
SCFA3.11	ENSMUSG00000041426	6289.27	ENSMUSG00000041426	Hibch	2.426	3.9337	SCFA5	SCFA3	F	Propionate	LPS	F_Propionate_LPS
SCFA3.11	ENSMUSG00000041429	1286.09	ENSMUSG00000041429	Nthl1	2.718	1.81525	SCFA5	SCFA3	F	Propionate	LPS	F_Propionate_LPS
SCFA3.11	ENSMUSG00000041431	67.2103	ENSMUSG00000041431	Ccnb1	4.217	-1.70348	SCFA5	SCFA3	F	Propionate	LPS	F_Propionate_LPS
SCFA3.11	ENSMUSG00000041438	11470.6	ENSMUSG00000041438	Utp4	3.451	5.30775	SCFA5	SCFA3	F	Propionate	LPS	F_Propionate_LPS
SCFA3.11	ENSMUSG00000041439	152.469	ENSMUSG00000041439	Mfsd6	6.816	0.0879345	SCFA5	SCFA3	F	Propionate	LPS	F_Propionate_LPS
SCFA3.11	ENSMUSG00000041440	391.17	ENSMUSG00000041440	Gk5	6.038	1.25429	SCFA5	SCFA3	F	Propionate	LPS	F_Propionate_LPS
SCFA3.11	ENSMUSG00000041444	1187.88	ENSMUSG00000041444	Arhgap32	17.179	4.35264	SCFA5	SCFA3	F	Propionate	LPS	F_Propionate_LPS
SCFA3.11	ENSMUSG00000041445	23.7734	ENSMUSG00000041445	Mmrn2	3.974	-3.08199	SCFA5	SCFA3	F	Propionate	LPS	F_Propionate_LPS
SCFA3.11	ENSMUSG00000041453	10503.4	ENSMUSG00000041453	Rpl21	3.4	5.15928	SCFA5	SCFA3	F	Propionate	LPS	F_Propionate_LPS
SCFA3.11	ENSMUSG00000041459	20074.2	ENSMUSG00000041459	Tardbp	7.796	7.29022	SCFA5	SCFA3	F	Propionate	LPS	F_Propionate_LPS
SCFA3.11	ENSMUSG00000041460	0	ENSMUSG00000041460	Cacna2d4	9.478	-5.40392	SCFA5	SCFA3	F	Propionate	LPS	F_Propionate_LPS
SCFA3.11	ENSMUSG00000041468	0	ENSMUSG00000041468	Gpr12	2.512	-5.40392	SCFA5	SCFA3	F	Propionate	LPS	F_Propionate_LPS
SCFA3.11	ENSMUSG00000041471	1839.36	ENSMUSG00000041471	Shld2	5.727	3.40021	SCFA5	SCFA3	F	Propionate	LPS	F_Propionate_LPS
SCFA3.11	ENSMUSG00000041477	2429.32	ENSMUSG00000041477	Dcp1b	6.339	3.94702	SCFA5	SCFA3	F	Propionate	LPS	F_Propionate_LPS
SCFA3.11	ENSMUSG00000041479	0	ENSMUSG00000041479	Syt15	5.164	-5.40392	SCFA5	SCFA3	F	Propionate	LPS	F_Propionate_LPS
SCFA3.11	ENSMUSG00000041481	0	ENSMUSG00000041481	Serpina3g	2.105	-5.40392	SCFA5	SCFA3	F	Propionate	LPS	F_Propionate_LPS
SCFA3.11	ENSMUSG00000041482	0	ENSMUSG00000041482	Piezo2	17.162	-5.40392	SCFA5	SCFA3	F	Propionate	LPS	F_Propionate_LPS
SCFA3.11	ENSMUSG00000041483	6994.27	ENSMUSG00000041483	Zfp281	4.937	5.1108	SCFA5	SCFA3	F	Propionate	LPS	F_Propionate_LPS
SCFA3.11	ENSMUSG00000041488	90.9848	ENSMUSG00000041488	Stx3	5.711	-0.880357	SCFA5	SCFA3	F	Propionate	LPS	F_Propionate_LPS
SCFA3.11	ENSMUSG00000041491	4110.27	ENSMUSG00000041491	Cep78	3.103	3.67557	SCFA5	SCFA3	F	Propionate	LPS	F_Propionate_LPS
SCFA3.11	ENSMUSG00000041498	86.6495	ENSMUSG00000041498	Kif14	10.358	-0.118516	SCFA5	SCFA3	F	Propionate	LPS	F_Propionate_LPS
SCFA3.11	ENSMUSG00000041506	8535.96	ENSMUSG00000041506	Rrp9	2.933	4.64729	SCFA5	SCFA3	F	Propionate	LPS	F_Propionate_LPS
SCFA3.11	ENSMUSG00000041515	84411.8	ENSMUSG00000041515	Irf8	7.055	9.21808	SCFA5	SCFA3	F	Propionate	LPS	F_Propionate_LPS
SCFA3.11	ENSMUSG00000041528	7189.86	ENSMUSG00000041528	Rnf123	6.754	5.60241	SCFA5	SCFA3	F	Propionate	LPS	F_Propionate_LPS
SCFA3.11	ENSMUSG00000041530	28790.5	ENSMUSG00000041530	Ago1	8.12	7.86915	SCFA5	SCFA3	F	Propionate	LPS	F_Propionate_LPS
SCFA3.11	ENSMUSG00000041534	0	ENSMUSG00000041534	Rbp3	5.295	-5.40392	SCFA5	SCFA3	F	Propionate	LPS	F_Propionate_LPS
SCFA3.11	ENSMUSG00000041538	3268.63	ENSMUSG00000041538	H2-Ob	4.35	3.8321	SCFA5	SCFA3	F	Propionate	LPS	F_Propionate_LPS
SCFA3.11	ENSMUSG00000041540	0	ENSMUSG00000041540	Sox5	14.376	-5.40392	SCFA5	SCFA3	F	Propionate	LPS	F_Propionate_LPS
SCFA3.11	ENSMUSG00000041544	0	ENSMUSG00000041544	Disp3	5.45	-5.40392	SCFA5	SCFA3	F	Propionate	LPS	F_Propionate_LPS
SCFA3.11	ENSMUSG00000041548	0	ENSMUSG00000041548	Hspb8	1.95	-5.40392	SCFA5	SCFA3	F	Propionate	LPS	F_Propionate_LPS
SCFA3.11	ENSMUSG00000041552	172.917	ENSMUSG00000041552	Ptchd1	3.005	-0.880357	SCFA5	SCFA3	F	Propionate	LPS	F_Propionate_LPS
SCFA3.11	ENSMUSG00000041556	0	ENSMUSG00000041556	Fbxo2	1.288	-5.40392	SCFA5	SCFA3	F	Propionate	LPS	F_Propionate_LPS
SCFA3.11	ENSMUSG00000041559	0	ENSMUSG00000041559	Fmod	3.306	-5.40392	SCFA5	SCFA3	F	Propionate	LPS	F_Propionate_LPS
SCFA3.11	ENSMUSG00000041560	15496.2	ENSMUSG00000041560	Nop53	3.847	5.89815	SCFA5	SCFA3	F	Propionate	LPS	F_Propionate_LPS
SCFA3.11	ENSMUSG00000041570	5919.49	ENSMUSG00000041570	Camsap2	8.786	5.70134	SCFA5	SCFA3	F	Propionate	LPS	F_Propionate_LPS
SCFA3.11	ENSMUSG00000041571	91458.8	ENSMUSG00000041571	Selenow	0.736	6.07333	SCFA5	SCFA3	F	Propionate	LPS	F_Propionate_LPS
SCFA3.11	ENSMUSG00000041577	182.94	ENSMUSG00000041577	Prelp	3.615	-0.545938	SCFA5	SCFA3	F	Propionate	LPS	F_Propionate_LPS
SCFA3.11	ENSMUSG00000041592	6.1074	ENSMUSG00000041592	Sdk2	15.469	-3.08199	SCFA5	SCFA3	F	Propionate	LPS	F_Propionate_LPS
SCFA3.11	ENSMUSG00000041594	2498.8	ENSMUSG00000041594	Tmtc4	8.28	4.37251	SCFA5	SCFA3	F	Propionate	LPS	F_Propionate_LPS
SCFA3.11	ENSMUSG00000041598	8506.15	ENSMUSG00000041598	Cdc42ep4	3.643	4.95473	SCFA5	SCFA3	F	Propionate	LPS	F_Propionate_LPS
SCFA3.11	ENSMUSG00000041605	0	ENSMUSG00000041605	Inava	4.977	-5.40392	SCFA5	SCFA3	F	Propionate	LPS	F_Propionate_LPS
SCFA3.11	ENSMUSG00000041607	3999.22	ENSMUSG00000041607	Mbp	8.469	5.08292	SCFA5	SCFA3	F	Propionate	LPS	F_Propionate_LPS
SCFA3.11	ENSMUSG00000041608	0	ENSMUSG00000041608	Entpd3	3.755	-5.40392	SCFA5	SCFA3	F	Propionate	LPS	F_Propionate_LPS
SCFA3.11	ENSMUSG00000041609	350.381	ENSMUSG00000041609	Bicdl1	5.932	1.07181	SCFA5	SCFA3	F	Propionate	LPS	F_Propionate_LPS
SCFA3.11	ENSMUSG00000041617	0	ENSMUSG00000041617	Ccdc74a	2.289	-5.40392	SCFA5	SCFA3	F	Propionate	LPS	F_Propionate_LPS
SCFA3.11	ENSMUSG00000041623	12394.4	ENSMUSG00000041623	Mtnap1	2.382	4.88495	SCFA5	SCFA3	F	Propionate	LPS	F_Propionate_LPS
SCFA3.11	ENSMUSG00000041624	0	ENSMUSG00000041624	Gucy1a2	3.539	-5.40392	SCFA5	SCFA3	F	Propionate	LPS	F_Propionate_LPS
SCFA3.11	ENSMUSG00000041625	3421.64	ENSMUSG00000041625	Ggact	1.988	2.77101	SCFA5	SCFA3	F	Propionate	LPS	F_Propionate_LPS
SCFA3.11	ENSMUSG00000041629	9775.8	ENSMUSG00000041629	Vcf1	2.619	4.67956	SCFA5	SCFA3	F	Propionate	LPS	F_Propionate_LPS
SCFA3.11	ENSMUSG00000041632	13812.4	ENSMUSG00000041632	Mrps27	2.093	4.85465	SCFA5	SCFA3	F	Propionate	LPS	F_Propionate_LPS
SCFA3.11	ENSMUSG00000041633	1213.2	ENSMUSG00000041633	Kctd12b	4.906	2.57908	SCFA5	SCFA3	F	Propionate	LPS	F_Propionate_LPS
SCFA3.11	ENSMUSG00000041638	16585.6	ENSMUSG00000041638	Gcn1	15.901	8.04304	SCFA5	SCFA3	F	Propionate	LPS	F_Propionate_LPS
SCFA3.11	ENSMUSG00000041642	33404.4	ENSMUSG00000041642	Kif21b	12.184	8.66897	SCFA5	SCFA3	F	Propionate	LPS	F_Propionate_LPS
SCFA3.11	ENSMUSG00000041645	20517.1	ENSMUSG00000041645	Ddx24	7.036	7.17375	SCFA5	SCFA3	F	Propionate	LPS	F_Propionate_LPS
SCFA3.11	ENSMUSG00000041649	0	ENSMUSG00000041649	Klf8	5.206	-5.40392	SCFA5	SCFA3	F	Propionate	LPS	F_Propionate_LPS
SCFA3.11	ENSMUSG00000041650	6518.98	ENSMUSG00000041650	Pcca	5.21	5.08693	SCFA5	SCFA3	F	Propionate	LPS	F_Propionate_LPS
SCFA3.11	ENSMUSG00000041653	0	ENSMUSG00000041653	Pnpla3	1.313	-5.40392	SCFA5	SCFA3	F	Propionate	LPS	F_Propionate_LPS
SCFA3.11	ENSMUSG00000041654	13402.1	ENSMUSG00000041654	Slc39a11	3.359	5.49317	SCFA5	SCFA3	F	Propionate	LPS	F_Propionate_LPS
SCFA3.11	ENSMUSG00000041658	0	ENSMUSG00000041658	Rragb	2.258	-5.40392	SCFA5	SCFA3	F	Propionate	LPS	F_Propionate_LPS
SCFA3.11	ENSMUSG00000041660	0	ENSMUSG00000041660	Bbox1	4.403	-5.40392	SCFA5	SCFA3	F	Propionate	LPS	F_Propionate_LPS
SCFA3.11	ENSMUSG00000041669	0	ENSMUSG00000041669	Prima1	1.253	-5.40392	SCFA5	SCFA3	F	Propionate	LPS	F_Propionate_LPS
SCFA3.11	ENSMUSG00000041670	0	ENSMUSG00000041670	Rims1	7.362	-5.40392	SCFA5	SCFA3	F	Propionate	LPS	F_Propionate_LPS
SCFA3.11	ENSMUSG00000041671	1876.87	ENSMUSG00000041671	Pyroxd1	4.933	3.21447	SCFA5	SCFA3	F	Propionate	LPS	F_Propionate_LPS
SCFA3.11	ENSMUSG00000041673	0	ENSMUSG00000041673	Lrrc18	3.135	-5.40392	SCFA5	SCFA3	F	Propionate	LPS	F_Propionate_LPS
SCFA3.11	ENSMUSG00000041674	0	ENSMUSG00000041674	BC006965	5.347	-5.40392	SCFA5	SCFA3	F	Propionate	LPS	F_Propionate_LPS
SCFA3.11	ENSMUSG00000041679	620.606	ENSMUSG00000041679	Fbxl9	3.958	1.31033	SCFA5	SCFA3	F	Propionate	LPS	F_Propionate_LPS
SCFA3.11	ENSMUSG00000041684	3515.31	ENSMUSG00000041684	Bivm	4.206	3.8884	SCFA5	SCFA3	F	Propionate	LPS	F_Propionate_LPS
SCFA3.11	ENSMUSG00000041685	9172.4	ENSMUSG00000041685	Fcho2	12.499	6.84134	SCFA5	SCFA3	F	Propionate	LPS	F_Propionate_LPS
SCFA3.11	ENSMUSG00000041688	0	ENSMUSG00000041688	Amot	8.402	-5.40392	SCFA5	SCFA3	F	Propionate	LPS	F_Propionate_LPS
SCFA3.11	ENSMUSG00000041695	14256.3	ENSMUSG00000041695	Kcnj2	5.444	6.27864	SCFA5	SCFA3	F	Propionate	LPS	F_Propionate_LPS
SCFA3.11	ENSMUSG00000041696	115.073	ENSMUSG00000041696	Rasl12	6.568	-0.359524	SCFA5	SCFA3	F	Propionate	LPS	F_Propionate_LPS
SCFA3.11	ENSMUSG00000041697	139021	ENSMUSG00000041697	Cox6a1	0.702	6.60906	SCFA5	SCFA3	F	Propionate	LPS	F_Propionate_LPS
SCFA3.11	ENSMUSG00000041702	4175.54	ENSMUSG00000041702	Btbd7	16.087	6.07029	SCFA5	SCFA3	F	Propionate	LPS	F_Propionate_LPS
SCFA3.11	ENSMUSG00000041703	0	ENSMUSG00000041703	Zic5	4.889	-5.40392	SCFA5	SCFA3	F	Propionate	LPS	F_Propionate_LPS
SCFA3.11	ENSMUSG00000041707	34662.6	ENSMUSG00000041707	Tmem273	1.604	5.79759	SCFA5	SCFA3	F	Propionate	LPS	F_Propionate_LPS
SCFA3.11	ENSMUSG00000041708	0	ENSMUSG00000041708	Mpped1	4.295	-5.40392	SCFA5	SCFA3	F	Propionate	LPS	F_Propionate_LPS
SCFA3.11	ENSMUSG00000041710	0	ENSMUSG00000041710	Trpc5	5.014	-5.40392	SCFA5	SCFA3	F	Propionate	LPS	F_Propionate_LPS
SCFA3.11	ENSMUSG00000041712	16629.5	ENSMUSG00000041712	Ubr7	3.261	5.76162	SCFA5	SCFA3	F	Propionate	LPS	F_Propionate_LPS
SCFA3.11	ENSMUSG00000041716	67.6031	ENSMUSG00000041716	Gm20604	2.795	-2.23399	SCFA5	SCFA3	F	Propionate	LPS	F_Propionate_LPS
SCFA3.11	ENSMUSG00000041718	1599.87	ENSMUSG00000041718	Alg13	6.85	3.45717	SCFA5	SCFA3	F	Propionate	LPS	F_Propionate_LPS
SCFA3.11	ENSMUSG00000041720	10485.1	ENSMUSG00000041720	Pi4ka	11.254	6.88293	SCFA5	SCFA3	F	Propionate	LPS	F_Propionate_LPS
SCFA3.11	ENSMUSG00000041729	127.691	ENSMUSG00000041729	Coro2b	5.919	-0.359524	SCFA5	SCFA3	F	Propionate	LPS	F_Propionate_LPS
SCFA3.11	ENSMUSG00000041731	65.408	ENSMUSG00000041731	Pgm5	3.611	-1.94449	SCFA5	SCFA3	F	Propionate	LPS	F_Propionate_LPS
SCFA3.11	ENSMUSG00000041733	15606.7	ENSMUSG00000041733	Coq5	2.037	4.99162	SCFA5	SCFA3	F	Propionate	LPS	F_Propionate_LPS
SCFA3.11	ENSMUSG00000041734	75.955	ENSMUSG00000041734	Kirrel1	7.463	-0.760062	SCFA5	SCFA3	F	Propionate	LPS	F_Propionate_LPS
SCFA3.11	ENSMUSG00000041736	133803	ENSMUSG00000041736	Tspo	1.051	7.13597	SCFA5	SCFA3	F	Propionate	LPS	F_Propionate_LPS
SCFA3.11	ENSMUSG00000041737	0	ENSMUSG00000041737	Tmem45b	1.935	-5.40392	SCFA5	SCFA3	F	Propionate	LPS	F_Propionate_LPS
SCFA3.11	ENSMUSG00000041740	37507.6	ENSMUSG00000041740	Rnf10	4.447	7.38215	SCFA5	SCFA3	F	Propionate	LPS	F_Propionate_LPS
SCFA3.11	ENSMUSG00000041741	37.087	ENSMUSG00000041741	Pde3a	12.737	-1.0116	SCFA5	SCFA3	F	Propionate	LPS	F_Propionate_LPS
SCFA3.11	ENSMUSG00000041747	6980.22	ENSMUSG00000041747	Utp15	5.847	5.3518	SCFA5	SCFA3	F	Propionate	LPS	F_Propionate_LPS
SCFA3.11	ENSMUSG00000041754	1235.59	ENSMUSG00000041754	Trem3	0.994	0.324002	SCFA5	SCFA3	F	Propionate	LPS	F_Propionate_LPS
SCFA3.11	ENSMUSG00000041757	26.9109	ENSMUSG00000041757	Plekha6	10.532	-1.70348	SCFA5	SCFA3	F	Propionate	LPS	F_Propionate_LPS
SCFA3.11	ENSMUSG00000041762	28106.4	ENSMUSG00000041762	Gpr155	6.679	7.55264	SCFA5	SCFA3	F	Propionate	LPS	F_Propionate_LPS
SCFA3.11	ENSMUSG00000041763	11300.9	ENSMUSG00000041763	Tpp2	10.078	6.8318	SCFA5	SCFA3	F	Propionate	LPS	F_Propionate_LPS
SCFA3.11	ENSMUSG00000041765	29748	ENSMUSG00000041765	Ubac2	2.42	6.1702	SCFA5	SCFA3	F	Propionate	LPS	F_Propionate_LPS
SCFA3.11	ENSMUSG00000041769	4201.22	ENSMUSG00000041769	Ppp2r2d	5.903	4.63363	SCFA5	SCFA3	F	Propionate	LPS	F_Propionate_LPS
SCFA3.11	ENSMUSG00000041771	0	ENSMUSG00000041771	Slc24a4	4.522	-5.40392	SCFA5	SCFA3	F	Propionate	LPS	F_Propionate_LPS
SCFA3.11	ENSMUSG00000041773	24930.2	ENSMUSG00000041773	Enc1	4.737	6.88408	SCFA5	SCFA3	F	Propionate	LPS	F_Propionate_LPS
SCFA3.11	ENSMUSG00000041774	320.885	ENSMUSG00000041774	Ydjc	5.594	0.862868	SCFA5	SCFA3	F	Propionate	LPS	F_Propionate_LPS
SCFA3.11	ENSMUSG00000041775	7877.13	ENSMUSG00000041775	Mapk1ip1	1.883	3.893	SCFA5	SCFA3	F	Propionate	LPS	F_Propionate_LPS
SCFA3.11	ENSMUSG00000041777	1151.41	ENSMUSG00000041777	Cir1	3.159	1.87221	SCFA5	SCFA3	F	Propionate	LPS	F_Propionate_LPS
SCFA3.11	ENSMUSG00000041779	8474.56	ENSMUSG00000041779	Tram2	6.661	5.81948	SCFA5	SCFA3	F	Propionate	LPS	F_Propionate_LPS
SCFA3.11	ENSMUSG00000041781	14800.9	ENSMUSG00000041781	Cpsf2	5.732	6.40705	SCFA5	SCFA3	F	Propionate	LPS	F_Propionate_LPS
SCFA3.11	ENSMUSG00000041782	41.6803	ENSMUSG00000041782	Lad1	3.4	-2.59656	SCFA5	SCFA3	F	Propionate	LPS	F_Propionate_LPS
SCFA3.11	ENSMUSG00000041789	0	ENSMUSG00000041789	2700046A07Rik	2.469	-5.40392	SCFA5	SCFA3	F	Propionate	LPS	F_Propionate_LPS
SCFA3.11	ENSMUSG00000041794	0	ENSMUSG00000041794	Myrip	5.537	-5.40392	SCFA5	SCFA3	F	Propionate	LPS	F_Propionate_LPS
SCFA3.11	ENSMUSG00000041797	99898.7	ENSMUSG00000041797	Abca9	8.048	9.65107	SCFA5	SCFA3	F	Propionate	LPS	F_Propionate_LPS
SCFA3.11	ENSMUSG00000041798	0	ENSMUSG00000041798	Gck	3.033	-5.40392	SCFA5	SCFA3	F	Propionate	LPS	F_Propionate_LPS
SCFA3.11	ENSMUSG00000041801	272.7	ENSMUSG00000041801	Phlda3	1.559	-1.15599	SCFA5	SCFA3	F	Propionate	LPS	F_Propionate_LPS
SCFA3.11	ENSMUSG00000041809	299.514	ENSMUSG00000041809	Efhc1	2.208	-0.545938	SCFA5	SCFA3	F	Propionate	LPS	F_Propionate_LPS
SCFA3.11	ENSMUSG00000041815	26616.4	ENSMUSG00000041815	Poldip3	5.681	7.24061	SCFA5	SCFA3	F	Propionate	LPS	F_Propionate_LPS
SCFA3.11	ENSMUSG00000041817	0	ENSMUSG00000041817	Fam169a	6.082	-5.40392	SCFA5	SCFA3	F	Propionate	LPS	F_Propionate_LPS
SCFA3.11	ENSMUSG00000041827	14345.2	ENSMUSG00000041827	Oasl1	2.608	5.22635	SCFA5	SCFA3	F	Propionate	LPS	F_Propionate_LPS
SCFA3.11	ENSMUSG00000041828	52.7206	ENSMUSG00000041828	Abca8a	6.272	-1.49703	SCFA5	SCFA3	F	Propionate	LPS	F_Propionate_LPS
SCFA3.11	ENSMUSG00000041831	0	ENSMUSG00000041831	Sytl3	5.062	-5.40392	SCFA5	SCFA3	F	Propionate	LPS	F_Propionate_LPS
SCFA3.11	ENSMUSG00000041836	16183.6	ENSMUSG00000041836	Ptpre	7.122	6.84904	SCFA5	SCFA3	F	Propionate	LPS	F_Propionate_LPS
SCFA3.11	ENSMUSG00000041837	6713.12	ENSMUSG00000041837	Pdcd7	2.498	4.06979	SCFA5	SCFA3	F	Propionate	LPS	F_Propionate_LPS
SCFA3.11	ENSMUSG00000041840	1351.15	ENSMUSG00000041840	Haus1	7.167	3.27908	SCFA5	SCFA3	F	Propionate	LPS	F_Propionate_LPS
SCFA3.11	ENSMUSG00000041841	6872.46	ENSMUSG00000041841	Rpl37	1.684	3.53566	SCFA5	SCFA3	F	Propionate	LPS	F_Propionate_LPS
SCFA3.11	ENSMUSG00000041842	22.6018	ENSMUSG00000041842	Fhdc1	6.27	-2.59656	SCFA5	SCFA3	F	Propionate	LPS	F_Propionate_LPS
SCFA3.11	ENSMUSG00000041845	0	ENSMUSG00000041845	Rhod	1.714	-5.40392	SCFA5	SCFA3	F	Propionate	LPS	F_Propionate_LPS
SCFA3.11	ENSMUSG00000041846	9490.15	ENSMUSG00000041846	Ppp4r3a	10.642	6.65846	SCFA5	SCFA3	F	Propionate	LPS	F_Propionate_LPS
SCFA3.11	ENSMUSG00000041849	6488.31	ENSMUSG00000041849	Card6	6.101	5.30775	SCFA5	SCFA3	F	Propionate	LPS	F_Propionate_LPS
SCFA3.11	ENSMUSG00000041852	8691.27	ENSMUSG00000041852	Tcf20	8.245	6.16356	SCFA5	SCFA3	F	Propionate	LPS	F_Propionate_LPS
SCFA3.11	ENSMUSG00000041859	84668.9	ENSMUSG00000041859	Mcm3	3.685	8.28553	SCFA5	SCFA3	F	Propionate	LPS	F_Propionate_LPS
SCFA3.11	ENSMUSG00000041870	46926.4	ENSMUSG00000041870	Ankrd13a	4.098	7.58743	SCFA5	SCFA3	F	Propionate	LPS	F_Propionate_LPS
SCFA3.11	ENSMUSG00000041879	25279.9	ENSMUSG00000041879	Ipo9	8.233	7.7015	SCFA5	SCFA3	F	Propionate	LPS	F_Propionate_LPS
SCFA3.11	ENSMUSG00000041881	19665.1	ENSMUSG00000041881	Ndufa7	1.828	5.16878	SCFA5	SCFA3	F	Propionate	LPS	F_Propionate_LPS
SCFA3.11	ENSMUSG00000041889	0	ENSMUSG00000041889	Shisa4	2.418	-5.40392	SCFA5	SCFA3	F	Propionate	LPS	F_Propionate_LPS
SCFA3.11	ENSMUSG00000041890	35109.9	ENSMUSG00000041890	Git2	7.233	7.98853	SCFA5	SCFA3	F	Propionate	LPS	F_Propionate_LPS
SCFA3.11	ENSMUSG00000041891	41354.9	ENSMUSG00000041891	Lman1	7.01	8.17952	SCFA5	SCFA3	F	Propionate	LPS	F_Propionate_LPS
SCFA3.11	ENSMUSG00000041895	2872.93	ENSMUSG00000041895	Wipi1	4.275	3.62122	SCFA5	SCFA3	F	Propionate	LPS	F_Propionate_LPS
SCFA3.11	ENSMUSG00000041907	0	ENSMUSG00000041907	Gpr45	7.186	-5.40392	SCFA5	SCFA3	F	Propionate	LPS	F_Propionate_LPS
SCFA3.11	ENSMUSG00000041911	0	ENSMUSG00000041911	Dlx1	5.396	-5.40392	SCFA5	SCFA3	F	Propionate	LPS	F_Propionate_LPS
SCFA3.11	ENSMUSG00000041912	4583.79	ENSMUSG00000041912	Tdrkh	6.142	4.81646	SCFA5	SCFA3	F	Propionate	LPS	F_Propionate_LPS
SCFA3.11	ENSMUSG00000041915	10609.9	ENSMUSG00000041915	Ammecr1l	5.592	5.89128	SCFA5	SCFA3	F	Propionate	LPS	F_Propionate_LPS
SCFA3.11	ENSMUSG00000041920	54686.6	ENSMUSG00000041920	Slc16a6	4.883	8.06101	SCFA5	SCFA3	F	Propionate	LPS	F_Propionate_LPS
SCFA3.11	ENSMUSG00000041921	5143.36	ENSMUSG00000041921	Metap1d	4.537	4.54591	SCFA5	SCFA3	F	Propionate	LPS	F_Propionate_LPS
SCFA3.11	ENSMUSG00000041923	0	ENSMUSG00000041923	Nol4	5.692	-5.40392	SCFA5	SCFA3	F	Propionate	LPS	F_Propionate_LPS
SCFA3.11	ENSMUSG00000041926	96729.8	ENSMUSG00000041926	Rnpep	3.541	8.42015	SCFA5	SCFA3	F	Propionate	LPS	F_Propionate_LPS
SCFA3.11	ENSMUSG00000041930	556.445	ENSMUSG00000041930	Fam222a	3.141	0.8249	SCFA5	SCFA3	F	Propionate	LPS	F_Propionate_LPS
SCFA3.11	ENSMUSG00000041935	7813.89	ENSMUSG00000041935	Rimoc1	5.199	5.34511	SCFA5	SCFA3	F	Propionate	LPS	F_Propionate_LPS
SCFA3.11	ENSMUSG00000041936	7041.13	ENSMUSG00000041936	Agrn	9.285	6.03123	SCFA5	SCFA3	F	Propionate	LPS	F_Propionate_LPS
SCFA3.11	ENSMUSG00000041939	3937.94	ENSMUSG00000041939	Mvk	2.675	3.40021	SCFA5	SCFA3	F	Propionate	LPS	F_Propionate_LPS
SCFA3.11	ENSMUSG00000041945	1640.64	ENSMUSG00000041945	Mfsd9	5.125	3.07586	SCFA5	SCFA3	F	Propionate	LPS	F_Propionate_LPS
SCFA3.11	ENSMUSG00000041949	1428.6	ENSMUSG00000041949	Tango6	7.043	3.33417	SCFA5	SCFA3	F	Propionate	LPS	F_Propionate_LPS
SCFA3.11	ENSMUSG00000041954	0	ENSMUSG00000041954	Tnfrsf18	1.524	-5.40392	SCFA5	SCFA3	F	Propionate	LPS	F_Propionate_LPS
SCFA3.11	ENSMUSG00000041957	0	ENSMUSG00000041957	Pkp2	5.36	-5.40392	SCFA5	SCFA3	F	Propionate	LPS	F_Propionate_LPS
SCFA3.11	ENSMUSG00000041958	49863	ENSMUSG00000041958	Pigs	2.501	6.96268	SCFA5	SCFA3	F	Propionate	LPS	F_Propionate_LPS
SCFA3.11	ENSMUSG00000041959	779.499	ENSMUSG00000041959	S100a10	1.212	-0.0463666	SCFA5	SCFA3	F	Propionate	LPS	F_Propionate_LPS
SCFA3.11	ENSMUSG00000041961	3357.45	ENSMUSG00000041961	Znrf3	7.893	4.72922	SCFA5	SCFA3	F	Propionate	LPS	F_Propionate_LPS
SCFA3.11	ENSMUSG00000041966	2365.26	ENSMUSG00000041966	Dcaf17	9.806	4.53713	SCFA5	SCFA3	F	Propionate	LPS	F_Propionate_LPS
SCFA3.11	ENSMUSG00000041974	4905.87	ENSMUSG00000041974	Spidr	6.952	5.09294	SCFA5	SCFA3	F	Propionate	LPS	F_Propionate_LPS
SCFA3.11	ENSMUSG00000041975	1866.2	ENSMUSG00000041975	Mettl8	5.594	3.38724	SCFA5	SCFA3	F	Propionate	LPS	F_Propionate_LPS
SCFA3.11	ENSMUSG00000041977	9066.11	ENSMUSG00000041977	Arhgef11	7.951	6.17209	SCFA5	SCFA3	F	Propionate	LPS	F_Propionate_LPS
SCFA3.11	ENSMUSG00000041986	0	ENSMUSG00000041986	Elmod1	3.249	-5.40392	SCFA5	SCFA3	F	Propionate	LPS	F_Propionate_LPS
SCFA3.11	ENSMUSG00000041992	27860.6	ENSMUSG00000041992	Rapgef5	10.056	8.13026	SCFA5	SCFA3	F	Propionate	LPS	F_Propionate_LPS
SCFA3.11	ENSMUSG00000041995	11370.1	ENSMUSG00000041995	Zbed3	2.231	4.6662	SCFA5	SCFA3	F	Propionate	LPS	F_Propionate_LPS
SCFA3.11	ENSMUSG00000041997	8485.85	ENSMUSG00000041997	Tlk1	6.474	5.78034	SCFA5	SCFA3	F	Propionate	LPS	F_Propionate_LPS
SCFA3.11	ENSMUSG00000042010	78.4679	ENSMUSG00000042010	Acacb	9.632	-0.359524	SCFA5	SCFA3	F	Propionate	LPS	F_Propionate_LPS
SCFA3.11	ENSMUSG00000042015	10114.1	ENSMUSG00000042015	Wdr41	5.726	5.85641	SCFA5	SCFA3	F	Propionate	LPS	F_Propionate_LPS
SCFA3.11	ENSMUSG00000042029	3007.42	ENSMUSG00000042029	Ncapg2	7.131	4.42422	SCFA5	SCFA3	F	Propionate	LPS	F_Propionate_LPS
SCFA3.11	ENSMUSG00000042032	7906	ENSMUSG00000042032	Mat2b	5.001	5.30603	SCFA5	SCFA3	F	Propionate	LPS	F_Propionate_LPS
SCFA3.11	ENSMUSG00000042035	0	ENSMUSG00000042035	Igsf3	8.479	-5.40392	SCFA5	SCFA3	F	Propionate	LPS	F_Propionate_LPS
SCFA3.11	ENSMUSG00000042042	4508.34	ENSMUSG00000042042	Csgalnact2	5.438	4.61706	SCFA5	SCFA3	F	Propionate	LPS	F_Propionate_LPS
SCFA3.11	ENSMUSG00000042043	16308.9	ENSMUSG00000042043	Tbca	0.811	3.72794	SCFA5	SCFA3	F	Propionate	LPS	F_Propionate_LPS
SCFA3.11	ENSMUSG00000042046	4453.33	ENSMUSG00000042046	Dstyk	9.345	5.3799	SCFA5	SCFA3	F	Propionate	LPS	F_Propionate_LPS
SCFA3.11	ENSMUSG00000042050	1062.99	ENSMUSG00000042050	Dync2i1	7.599	3.01815	SCFA5	SCFA3	F	Propionate	LPS	F_Propionate_LPS
SCFA3.11	ENSMUSG00000042055	4963.82	ENSMUSG00000042055	Wdr11	10.449	5.6974	SCFA5	SCFA3	F	Propionate	LPS	F_Propionate_LPS
SCFA3.11	ENSMUSG00000042063	2185	ENSMUSG00000042063	Zfp386	4.994	3.45095	SCFA5	SCFA3	F	Propionate	LPS	F_Propionate_LPS
SCFA3.11	ENSMUSG00000042064	0	ENSMUSG00000042064	Myo3b	7.623	-5.40392	SCFA5	SCFA3	F	Propionate	LPS	F_Propionate_LPS
SCFA3.11	ENSMUSG00000042066	1004.17	ENSMUSG00000042066	Tmcc2	5.692	2.52089	SCFA5	SCFA3	F	Propionate	LPS	F_Propionate_LPS
SCFA3.11	ENSMUSG00000042073	3696.25	ENSMUSG00000042073	Abhd14b	2.671	3.30689	SCFA5	SCFA3	F	Propionate	LPS	F_Propionate_LPS
SCFA3.11	ENSMUSG00000042078	0	ENSMUSG00000042078	Svop	4.556	-5.40392	SCFA5	SCFA3	F	Propionate	LPS	F_Propionate_LPS
SCFA3.11	ENSMUSG00000042079	38191.2	ENSMUSG00000042079	Hnrnpf	3.039	6.85906	SCFA5	SCFA3	F	Propionate	LPS	F_Propionate_LPS
SCFA3.11	ENSMUSG00000042082	119733	ENSMUSG00000042082	Arsb	6.037	9.49756	SCFA5	SCFA3	F	Propionate	LPS	F_Propionate_LPS
SCFA3.11	ENSMUSG00000042096	0	ENSMUSG00000042096	Dao	2.952	-5.40392	SCFA5	SCFA3	F	Propionate	LPS	F_Propionate_LPS
SCFA3.11	ENSMUSG00000042097	368.029	ENSMUSG00000042097	Zfp239	4.364	0.704606	SCFA5	SCFA3	F	Propionate	LPS	F_Propionate_LPS
SCFA3.11	ENSMUSG00000042099	1854.73	ENSMUSG00000042099	Kank3	3.26	2.60171	SCFA5	SCFA3	F	Propionate	LPS	F_Propionate_LPS
SCFA3.11	ENSMUSG00000042102	0	ENSMUSG00000042102	Dmgdh	3.414	-5.40392	SCFA5	SCFA3	F	Propionate	LPS	F_Propionate_LPS
SCFA3.11	ENSMUSG00000042104	239.954	ENSMUSG00000042104	Uggt2	12.796	1.6295	SCFA5	SCFA3	F	Propionate	LPS	F_Propionate_LPS
SCFA3.11	ENSMUSG00000042105	2270.22	ENSMUSG00000042105	Inpp5f	8.323	4.24174	SCFA5	SCFA3	F	Propionate	LPS	F_Propionate_LPS
SCFA3.11	ENSMUSG00000042106	29380.5	ENSMUSG00000042106	Inka1	1.156	5.08693	SCFA5	SCFA3	F	Propionate	LPS	F_Propionate_LPS
SCFA3.11	ENSMUSG00000042109	30.6539	ENSMUSG00000042109	Csdc2	4.623	-2.59656	SCFA5	SCFA3	F	Propionate	LPS	F_Propionate_LPS
SCFA3.11	ENSMUSG00000042111	13708.8	ENSMUSG00000042111	Ccdc115	2.543	5.12454	SCFA5	SCFA3	F	Propionate	LPS	F_Propionate_LPS
SCFA3.11	ENSMUSG00000042115	0	ENSMUSG00000042115	Klhdc8a	4.269	-5.40392	SCFA5	SCFA3	F	Propionate	LPS	F_Propionate_LPS
SCFA3.11	ENSMUSG00000042116	130.383	ENSMUSG00000042116	Vwa1	3.623	-1.0116	SCFA5	SCFA3	F	Propionate	LPS	F_Propionate_LPS
SCFA3.11	ENSMUSG00000042118	0	ENSMUSG00000042118	Bhmt2	2.467	-5.40392	SCFA5	SCFA3	F	Propionate	LPS	F_Propionate_LPS
SCFA3.11	ENSMUSG00000042121	4552.71	ENSMUSG00000042121	Ssh1	8.892	5.34007	SCFA5	SCFA3	F	Propionate	LPS	F_Propionate_LPS
SCFA3.11	ENSMUSG00000042129	32849.4	ENSMUSG00000042129	Rassf4	9.209	8.24095	SCFA5	SCFA3	F	Propionate	LPS	F_Propionate_LPS
SCFA3.11	ENSMUSG00000042133	6348.61	ENSMUSG00000042133	Ppig	7.582	5.58973	SCFA5	SCFA3	F	Propionate	LPS	F_Propionate_LPS
SCFA3.11	ENSMUSG00000042138	4142.14	ENSMUSG00000042138	Msantd2	3.273	3.7635	SCFA5	SCFA3	F	Propionate	LPS	F_Propionate_LPS
SCFA3.11	ENSMUSG00000042148	7745.92	ENSMUSG00000042148	Cox10	3.037	4.55753	SCFA5	SCFA3	F	Propionate	LPS	F_Propionate_LPS
SCFA3.11	ENSMUSG00000042155	2206.02	ENSMUSG00000042155	Klhl23	4.925	3.4447	SCFA5	SCFA3	F	Propionate	LPS	F_Propionate_LPS
SCFA3.11	ENSMUSG00000042156	8.9584	ENSMUSG00000042156	Dzip1	10.546	-3.08199	SCFA5	SCFA3	F	Propionate	LPS	F_Propionate_LPS
SCFA3.11	ENSMUSG00000042167	8535.15	ENSMUSG00000042167	Tent2	4.173	5.15546	SCFA5	SCFA3	F	Propionate	LPS	F_Propionate_LPS
SCFA3.11	ENSMUSG00000042178	35348.2	ENSMUSG00000042178	Armc5	3.834	7.08267	SCFA5	SCFA3	F	Propionate	LPS	F_Propionate_LPS
SCFA3.11	ENSMUSG00000042182	2305.96	ENSMUSG00000042182	Bend6	3.421	2.9841	SCFA5	SCFA3	F	Propionate	LPS	F_Propionate_LPS
SCFA3.11	ENSMUSG00000042185	4903.45	ENSMUSG00000042185	Nfrkb	10.279	5.6561	SCFA5	SCFA3	F	Propionate	LPS	F_Propionate_LPS
SCFA3.11	ENSMUSG00000042189	0	ENSMUSG00000042189	Tekt3	1.748	-5.40392	SCFA5	SCFA3	F	Propionate	LPS	F_Propionate_LPS
SCFA3.11	ENSMUSG00000042190	167619	ENSMUSG00000042190	Cmklr1	3.408	9.15803	SCFA5	SCFA3	F	Propionate	LPS	F_Propionate_LPS
SCFA3.11	ENSMUSG00000042195	0	ENSMUSG00000042195	Slc35f2	2.716	-5.40392	SCFA5	SCFA3	F	Propionate	LPS	F_Propionate_LPS
SCFA3.11	ENSMUSG00000042197	4041.1	ENSMUSG00000042197	Zfp451	15.839	6.00069	SCFA5	SCFA3	F	Propionate	LPS	F_Propionate_LPS
SCFA3.11	ENSMUSG00000042198	2187.36	ENSMUSG00000042198	Chchd7	4.06	3.1545	SCFA5	SCFA3	F	Propionate	LPS	F_Propionate_LPS
SCFA3.11	ENSMUSG00000042202	3916.11	ENSMUSG00000042202	Slc35e2	6.574	4.68752	SCFA5	SCFA3	F	Propionate	LPS	F_Propionate_LPS
SCFA3.11	ENSMUSG00000042203	5157.49	ENSMUSG00000042203	Tbc1d22b	4.204	4.44	SCFA5	SCFA3	F	Propionate	LPS	F_Propionate_LPS
SCFA3.11	ENSMUSG00000042207	1946.56	ENSMUSG00000042207	Kdm5b	10.168	4.30861	SCFA5	SCFA3	F	Propionate	LPS	F_Propionate_LPS
SCFA3.11	ENSMUSG00000042208	2060.89	ENSMUSG00000042208	Sanbr	5.226	3.43213	SCFA5	SCFA3	F	Propionate	LPS	F_Propionate_LPS
SCFA3.11	ENSMUSG00000042210	9711.58	ENSMUSG00000042210	Abhd14a	2.111	4.35929	SCFA5	SCFA3	F	Propionate	LPS	F_Propionate_LPS
SCFA3.11	ENSMUSG00000042211	11671.9	ENSMUSG00000042211	Fbxo38	5.666	6.04781	SCFA5	SCFA3	F	Propionate	LPS	F_Propionate_LPS
SCFA3.11	ENSMUSG00000042213	146.876	ENSMUSG00000042213	Zfand4	4.181	-0.649031	SCFA5	SCFA3	F	Propionate	LPS	F_Propionate_LPS
SCFA3.11	ENSMUSG00000042215	964.462	ENSMUSG00000042215	Bag2	2.253	1.13524	SCFA5	SCFA3	F	Propionate	LPS	F_Propionate_LPS
SCFA3.11	ENSMUSG00000042216	0	ENSMUSG00000042216	Sgsm1	7.466	-5.40392	SCFA5	SCFA3	F	Propionate	LPS	F_Propionate_LPS
SCFA3.11	ENSMUSG00000042225	1233.72	ENSMUSG00000042225	Ammecr1	5.437	2.7509	SCFA5	SCFA3	F	Propionate	LPS	F_Propionate_LPS
SCFA3.11	ENSMUSG00000042228	274391	ENSMUSG00000042228	Lyn	4.073	10.1262	SCFA5	SCFA3	F	Propionate	LPS	F_Propionate_LPS
SCFA3.11	ENSMUSG00000042229	5613.7	ENSMUSG00000042229	Rabif	2.861	4.00759	SCFA5	SCFA3	F	Propionate	LPS	F_Propionate_LPS
SCFA3.11	ENSMUSG00000042246	4778.68	ENSMUSG00000042246	Tmc7	5.763	4.78467	SCFA5	SCFA3	F	Propionate	LPS	F_Propionate_LPS
SCFA3.11	ENSMUSG00000042249	5792.63	ENSMUSG00000042249	Grk3	8.693	5.65475	SCFA5	SCFA3	F	Propionate	LPS	F_Propionate_LPS
SCFA3.11	ENSMUSG00000042251	0	ENSMUSG00000042251	Pm20d1	7.028	-5.40392	SCFA5	SCFA3	F	Propionate	LPS	F_Propionate_LPS
SCFA3.11	ENSMUSG00000042256	0	ENSMUSG00000042256	Ptchd4	4.503	-5.40392	SCFA5	SCFA3	F	Propionate	LPS	F_Propionate_LPS
SCFA3.11	ENSMUSG00000042258	0	ENSMUSG00000042258	Isl1	3.959	-5.40392	SCFA5	SCFA3	F	Propionate	LPS	F_Propionate_LPS
SCFA3.11	ENSMUSG00000042265	457.24	ENSMUSG00000042265	Trem1	2.996	0.478724	SCFA5	SCFA3	F	Propionate	LPS	F_Propionate_LPS
SCFA3.11	ENSMUSG00000042269	0	ENSMUSG00000042269	Cibar2	1.395	-5.40392	SCFA5	SCFA3	F	Propionate	LPS	F_Propionate_LPS
SCFA3.11	ENSMUSG00000042271	9652.79	ENSMUSG00000042271	Nxt2	3.176	4.93927	SCFA5	SCFA3	F	Propionate	LPS	F_Propionate_LPS
SCFA3.11	ENSMUSG00000042272	38.3384	ENSMUSG00000042272	Sestd1	9.857	-1.31646	SCFA5	SCFA3	F	Propionate	LPS	F_Propionate_LPS
SCFA3.11	ENSMUSG00000042275	4260.83	ENSMUSG00000042275	Pelo	2.051	3.13136	SCFA5	SCFA3	F	Propionate	LPS	F_Propionate_LPS
SCFA3.11	ENSMUSG00000042282	0	ENSMUSG00000042282	Gucy2f	8.122	-5.40392	SCFA5	SCFA3	F	Propionate	LPS	F_Propionate_LPS
SCFA3.11	ENSMUSG00000042284	0	ENSMUSG00000042284	Itga1	19.289	-5.40392	SCFA5	SCFA3	F	Propionate	LPS	F_Propionate_LPS
SCFA3.11	ENSMUSG00000042286	127879	ENSMUSG00000042286	Stab1	10.288	10.3615	SCFA5	SCFA3	F	Propionate	LPS	F_Propionate_LPS
SCFA3.11	ENSMUSG00000042289	413.061	ENSMUSG00000042289	Hsd3b7	2.859	0.268507	SCFA5	SCFA3	F	Propionate	LPS	F_Propionate_LPS
SCFA3.11	ENSMUSG00000042292	10059.4	ENSMUSG00000042292	Mrtfa	6.114	5.94315	SCFA5	SCFA3	F	Propionate	LPS	F_Propionate_LPS
SCFA3.11	ENSMUSG00000042293	2224	ENSMUSG00000042293	Gm5617	0.531	0.268507	SCFA5	SCFA3	F	Propionate	LPS	F_Propionate_LPS
SCFA3.11	ENSMUSG00000042298	2010.76	ENSMUSG00000042298	Ttc19	4.675	3.23633	SCFA5	SCFA3	F	Propionate	LPS	F_Propionate_LPS
SCFA3.11	ENSMUSG00000042302	616.32	ENSMUSG00000042302	Ehbp1	5.825	1.85347	SCFA5	SCFA3	F	Propionate	LPS	F_Propionate_LPS
SCFA3.11	ENSMUSG00000042303	5813.7	ENSMUSG00000042303	Sgsm3	4.477	4.7033	SCFA5	SCFA3	F	Propionate	LPS	F_Propionate_LPS
SCFA3.11	ENSMUSG00000042305	7992.23	ENSMUSG00000042305	Tmem183a	3.564	4.83329	SCFA5	SCFA3	F	Propionate	LPS	F_Propionate_LPS
SCFA3.11	ENSMUSG00000042308	3947.64	ENSMUSG00000042308	Setd1a	8.46	5.06267	SCFA5	SCFA3	F	Propionate	LPS	F_Propionate_LPS
SCFA3.11	ENSMUSG00000042312	17441.6	ENSMUSG00000042312	S100a13	0.715	3.64321	SCFA5	SCFA3	F	Propionate	LPS	F_Propionate_LPS
SCFA3.11	ENSMUSG00000042320	2125.18	ENSMUSG00000042320	Prox2	3.223	2.78096	SCFA5	SCFA3	F	Propionate	LPS	F_Propionate_LPS
SCFA3.11	ENSMUSG00000042323	10701.4	ENSMUSG00000042323	Pbrm1	8.846	6.56511	SCFA5	SCFA3	F	Propionate	LPS	F_Propionate_LPS
SCFA3.11	ENSMUSG00000042328	59023.2	ENSMUSG00000042328	Hps4	3.948	7.86448	SCFA5	SCFA3	F	Propionate	LPS	F_Propionate_LPS
SCFA3.11	ENSMUSG00000042331	11202.4	ENSMUSG00000042331	Specc1	13.755	7.26784	SCFA5	SCFA3	F	Propionate	LPS	F_Propionate_LPS
SCFA3.11	ENSMUSG00000042333	34097.8	ENSMUSG00000042333	Tnfrsf14	1.438	5.61637	SCFA5	SCFA3	F	Propionate	LPS	F_Propionate_LPS
SCFA3.11	ENSMUSG00000042340	0	ENSMUSG00000042340	Ctf1	1.824	-5.40392	SCFA5	SCFA3	F	Propionate	LPS	F_Propionate_LPS
SCFA3.11	ENSMUSG00000042345	0	ENSMUSG00000042345	Ubash3a	8.018	-5.40392	SCFA5	SCFA3	F	Propionate	LPS	F_Propionate_LPS
SCFA3.11	ENSMUSG00000042348	5886.23	ENSMUSG00000042348	Arl15	3.515	4.37251	SCFA5	SCFA3	F	Propionate	LPS	F_Propionate_LPS
SCFA3.11	ENSMUSG00000042349	1016.2	ENSMUSG00000042349	Ikbke	9.018	3.19971	SCFA5	SCFA3	F	Propionate	LPS	F_Propionate_LPS
SCFA3.11	ENSMUSG00000042350	18085.4	ENSMUSG00000042350	Arel1	6.044	6.77257	SCFA5	SCFA3	F	Propionate	LPS	F_Propionate_LPS
SCFA3.11	ENSMUSG00000042351	0	ENSMUSG00000042351	Grap2	6.243	-5.40392	SCFA5	SCFA3	F	Propionate	LPS	F_Propionate_LPS
SCFA3.11	ENSMUSG00000042354	10252.4	ENSMUSG00000042354	Gnl3	4.93	5.66015	SCFA5	SCFA3	F	Propionate	LPS	F_Propionate_LPS
SCFA3.11	ENSMUSG00000042359	42.2477	ENSMUSG00000042359	Osbpl6	10.063	-1.15599	SCFA5	SCFA3	F	Propionate	LPS	F_Propionate_LPS
SCFA3.11	ENSMUSG00000042363	998.706	ENSMUSG00000042363	Lgalsl	4.115	2.04729	SCFA5	SCFA3	F	Propionate	LPS	F_Propionate_LPS
SCFA3.11	ENSMUSG00000042364	86466.6	ENSMUSG00000042364	Snx18	5.22	8.8182	SCFA5	SCFA3	F	Propionate	LPS	F_Propionate_LPS
SCFA3.11	ENSMUSG00000042369	9557.04	ENSMUSG00000042369	Rbm45	1.898	4.18292	SCFA5	SCFA3	F	Propionate	LPS	F_Propionate_LPS
SCFA3.11	ENSMUSG00000042371	938.761	ENSMUSG00000042371	Slc5a10	2.365	1.16594	SCFA5	SCFA3	F	Propionate	LPS	F_Propionate_LPS
SCFA3.11	ENSMUSG00000042372	0	ENSMUSG00000042372	Dmrt3	2.391	-5.40392	SCFA5	SCFA3	F	Propionate	LPS	F_Propionate_LPS
SCFA3.11	ENSMUSG00000042377	682.168	ENSMUSG00000042377	Fam83g	4.778	1.71502	SCFA5	SCFA3	F	Propionate	LPS	F_Propionate_LPS
SCFA3.11	ENSMUSG00000042379	0	ENSMUSG00000042379	Esm1	2.097	-5.40392	SCFA5	SCFA3	F	Propionate	LPS	F_Propionate_LPS
SCFA3.11	ENSMUSG00000042380	15853.7	ENSMUSG00000042380	Smim12	1.022	4.02025	SCFA5	SCFA3	F	Propionate	LPS	F_Propionate_LPS
SCFA3.11	ENSMUSG00000042388	0	ENSMUSG00000042388	Dlgap3	4.521	-5.40392	SCFA5	SCFA3	F	Propionate	LPS	F_Propionate_LPS
SCFA3.11	ENSMUSG00000042389	2863.1	ENSMUSG00000042389	Tsen2	6.715	4.26674	SCFA5	SCFA3	F	Propionate	LPS	F_Propionate_LPS
SCFA3.11	ENSMUSG00000042390	14690.7	ENSMUSG00000042390	Gatad2b	9.341	7.10065	SCFA5	SCFA3	F	Propionate	LPS	F_Propionate_LPS
SCFA3.11	ENSMUSG00000042396	16948.3	ENSMUSG00000042396	Rbm7	2.737	5.5364	SCFA5	SCFA3	F	Propionate	LPS	F_Propionate_LPS
SCFA3.11	ENSMUSG00000042401	0	ENSMUSG00000042401	Crtac1	2.81	-5.40392	SCFA5	SCFA3	F	Propionate	LPS	F_Propionate_LPS
SCFA3.11	ENSMUSG00000042404	34306.2	ENSMUSG00000042404	Dennd4b	6.031	7.69296	SCFA5	SCFA3	F	Propionate	LPS	F_Propionate_LPS
SCFA3.11	ENSMUSG00000042406	84370.6	ENSMUSG00000042406	Atf4	1.725	7.1855	SCFA5	SCFA3	F	Propionate	LPS	F_Propionate_LPS
SCFA3.11	ENSMUSG00000042408	2542.43	ENSMUSG00000042408	Zmym6	7.692	4.29131	SCFA5	SCFA3	F	Propionate	LPS	F_Propionate_LPS
SCFA3.11	ENSMUSG00000042410	18296.4	ENSMUSG00000042410	Agps	9.421	7.42956	SCFA5	SCFA3	F	Propionate	LPS	F_Propionate_LPS
SCFA3.11	ENSMUSG00000042417	0	ENSMUSG00000042417	Ccno	2.555	-5.40392	SCFA5	SCFA3	F	Propionate	LPS	F_Propionate_LPS
SCFA3.11	ENSMUSG00000042419	9036.3	ENSMUSG00000042419	Nfkbil1	1.746	3.98194	SCFA5	SCFA3	F	Propionate	LPS	F_Propionate_LPS
SCFA3.11	ENSMUSG00000042423	42048.3	ENSMUSG00000042423	Fbrs	4.87	7.67806	SCFA5	SCFA3	F	Propionate	LPS	F_Propionate_LPS
SCFA3.11	ENSMUSG00000042425	0	ENSMUSG00000042425	Frmpd3	10.256	-5.40392	SCFA5	SCFA3	F	Propionate	LPS	F_Propionate_LPS
SCFA3.11	ENSMUSG00000042426	9666	ENSMUSG00000042426	Dhx29	6.011	5.86111	SCFA5	SCFA3	F	Propionate	LPS	F_Propionate_LPS
SCFA3.11	ENSMUSG00000042428	60.7558	ENSMUSG00000042428	Mgat3	4.665	-1.70348	SCFA5	SCFA3	F	Propionate	LPS	F_Propionate_LPS
SCFA3.11	ENSMUSG00000042429	2702.79	ENSMUSG00000042429	Adora1	5.785	3.96895	SCFA5	SCFA3	F	Propionate	LPS	F_Propionate_LPS
SCFA3.11	ENSMUSG00000042433	0	ENSMUSG00000042433	Dnaaf6	1.509	-5.40392	SCFA5	SCFA3	F	Propionate	LPS	F_Propionate_LPS
SCFA3.11	ENSMUSG00000042436	0	ENSMUSG00000042436	Mfap4	1.922	-5.40392	SCFA5	SCFA3	F	Propionate	LPS	F_Propionate_LPS
SCFA3.11	ENSMUSG00000042439	5771.74	ENSMUSG00000042439	Zfp532	8.97	5.69477	SCFA5	SCFA3	F	Propionate	LPS	F_Propionate_LPS
SCFA3.11	ENSMUSG00000042444	10881.1	ENSMUSG00000042444	Mindy2	8.6	6.54846	SCFA5	SCFA3	F	Propionate	LPS	F_Propionate_LPS
SCFA3.11	ENSMUSG00000042446	7812	ENSMUSG00000042446	Zmym4	8.139	5.99108	SCFA5	SCFA3	F	Propionate	LPS	F_Propionate_LPS
SCFA3.11	ENSMUSG00000042447	2790.14	ENSMUSG00000042447	Mios	6.552	4.19413	SCFA5	SCFA3	F	Propionate	LPS	F_Propionate_LPS
SCFA3.11	ENSMUSG00000042451	791.013	ENSMUSG00000042451	Mybph	2.329	0.899862	SCFA5	SCFA3	F	Propionate	LPS	F_Propionate_LPS
SCFA3.11	ENSMUSG00000042453	0	ENSMUSG00000042453	Reln	20.163	-5.40392	SCFA5	SCFA3	F	Propionate	LPS	F_Propionate_LPS
SCFA3.11	ENSMUSG00000042460	4264.73	ENSMUSG00000042460	C1galt1	6.092	4.70068	SCFA5	SCFA3	F	Propionate	LPS	F_Propionate_LPS
SCFA3.11	ENSMUSG00000042462	41926.9	ENSMUSG00000042462	Dctpp1	0.676	4.8261	SCFA5	SCFA3	F	Propionate	LPS	F_Propionate_LPS
SCFA3.11	ENSMUSG00000042472	3134.96	ENSMUSG00000042472	Zfp410	9.523	4.901	SCFA5	SCFA3	F	Propionate	LPS	F_Propionate_LPS
SCFA3.11	ENSMUSG00000042473	2873.6	ENSMUSG00000042473	Tbc1d8b	5.211	3.90669	SCFA5	SCFA3	F	Propionate	LPS	F_Propionate_LPS
SCFA3.11	ENSMUSG00000042474	0	ENSMUSG00000042474	Fcmr	1.736	-5.40392	SCFA5	SCFA3	F	Propionate	LPS	F_Propionate_LPS
SCFA3.11	ENSMUSG00000042476	3922.91	ENSMUSG00000042476	Abcb4	5.804	4.51047	SCFA5	SCFA3	F	Propionate	LPS	F_Propionate_LPS
SCFA3.11	ENSMUSG00000042485	343.964	ENSMUSG00000042485	Mustn1	1.236	-1.15599	SCFA5	SCFA3	F	Propionate	LPS	F_Propionate_LPS
SCFA3.11	ENSMUSG00000042487	3460.46	ENSMUSG00000042487	Leo1	4.846	4.06979	SCFA5	SCFA3	F	Propionate	LPS	F_Propionate_LPS
SCFA3.11	ENSMUSG00000042489	1991.79	ENSMUSG00000042489	Clspn	7.186	3.84163	SCFA5	SCFA3	F	Propionate	LPS	F_Propionate_LPS
SCFA3.11	ENSMUSG00000042492	14374.5	ENSMUSG00000042492	Tbc1d10b	4.696	6.07738	SCFA5	SCFA3	F	Propionate	LPS	F_Propionate_LPS
SCFA3.11	ENSMUSG00000042496	1969.3	ENSMUSG00000042496	Prdm10	9.259	4.19041	SCFA5	SCFA3	F	Propionate	LPS	F_Propionate_LPS
SCFA3.11	ENSMUSG00000042498	1111.47	ENSMUSG00000042498	Radx	3.74	2.06369	SCFA5	SCFA3	F	Propionate	LPS	F_Propionate_LPS
SCFA3.11	ENSMUSG00000042500	1747.53	ENSMUSG00000042500	Ago4	6.947	3.60451	SCFA5	SCFA3	F	Propionate	LPS	F_Propionate_LPS
SCFA3.11	ENSMUSG00000042502	13547	ENSMUSG00000042502	Cd2bp2	4.003	5.76162	SCFA5	SCFA3	F	Propionate	LPS	F_Propionate_LPS
SCFA3.11	ENSMUSG00000042505	556.283	ENSMUSG00000042505	Sdhaf3	5.095	1.51494	SCFA5	SCFA3	F	Propionate	LPS	F_Propionate_LPS
SCFA3.11	ENSMUSG00000042506	31875.3	ENSMUSG00000042506	Usp22	4.886	7.28324	SCFA5	SCFA3	F	Propionate	LPS	F_Propionate_LPS
SCFA3.11	ENSMUSG00000042507	19010.5	ENSMUSG00000042507	Mideas	7.611	7.17705	SCFA5	SCFA3	F	Propionate	LPS	F_Propionate_LPS
SCFA3.11	ENSMUSG00000042508	4021.68	ENSMUSG00000042508	Dmtf1	11.041	5.47337	SCFA5	SCFA3	F	Propionate	LPS	F_Propionate_LPS
SCFA3.11	ENSMUSG00000042510	298.48	ENSMUSG00000042510	AA986860	3.64	0.15067	SCFA5	SCFA3	F	Propionate	LPS	F_Propionate_LPS
SCFA3.11	ENSMUSG00000042514	0	ENSMUSG00000042514	Klhl14	4.425	-5.40392	SCFA5	SCFA3	F	Propionate	LPS	F_Propionate_LPS
SCFA3.11	ENSMUSG00000042515	0	ENSMUSG00000042515	Pwwp3b	4.859	-5.40392	SCFA5	SCFA3	F	Propionate	LPS	F_Propionate_LPS
SCFA3.11	ENSMUSG00000042520	24116.3	ENSMUSG00000042520	Ubap2l	13.01	8.29359	SCFA5	SCFA3	F	Propionate	LPS	F_Propionate_LPS
SCFA3.11	ENSMUSG00000042523	592.343	ENSMUSG00000042523	Dnal1	6.938	2.04729	SCFA5	SCFA3	F	Propionate	LPS	F_Propionate_LPS
SCFA3.11	ENSMUSG00000042524	79955.4	ENSMUSG00000042524	Sun2	5.42	8.7595	SCFA5	SCFA3	F	Propionate	LPS	F_Propionate_LPS
SCFA3.11	ENSMUSG00000042529	584.029	ENSMUSG00000042529	Kcnj12	2.75	0.704606	SCFA5	SCFA3	F	Propionate	LPS	F_Propionate_LPS
SCFA3.11	ENSMUSG00000042532	0	ENSMUSG00000042532	Golga7b	2.988	-5.40392	SCFA5	SCFA3	F	Propionate	LPS	F_Propionate_LPS
SCFA3.11	ENSMUSG00000042535	32597.6	ENSMUSG00000042535	Gtpbp1	4.001	7.02732	SCFA5	SCFA3	F	Propionate	LPS	F_Propionate_LPS
SCFA3.11	ENSMUSG00000042540	0	ENSMUSG00000042540	Acot5	1.519	-5.40392	SCFA5	SCFA3	F	Propionate	LPS	F_Propionate_LPS
SCFA3.11	ENSMUSG00000042541	21693.4	ENSMUSG00000042541	Sem1	1.472	4.99803	SCFA5	SCFA3	F	Propionate	LPS	F_Propionate_LPS
SCFA3.11	ENSMUSG00000042548	18878.6	ENSMUSG00000042548	Asxl1	7.444	7.135	SCFA5	SCFA3	F	Propionate	LPS	F_Propionate_LPS
SCFA3.11	ENSMUSG00000042549	841.57	ENSMUSG00000042549	Map2k3os	1.291	0.15067	SCFA5	SCFA3	F	Propionate	LPS	F_Propionate_LPS
SCFA3.11	ENSMUSG00000042557	20096.8	ENSMUSG00000042557	Sin3a	5.385	6.75816	SCFA5	SCFA3	F	Propionate	LPS	F_Propionate_LPS
SCFA3.11	ENSMUSG00000042558	12329.5	ENSMUSG00000042558	Adprs	2.475	4.93259	SCFA5	SCFA3	F	Propionate	LPS	F_Propionate_LPS
SCFA3.11	ENSMUSG00000042564	213.469	ENSMUSG00000042564	Fam227a	7.745	0.745829	SCFA5	SCFA3	F	Propionate	LPS	F_Propionate_LPS
SCFA3.11	ENSMUSG00000042567	0	ENSMUSG00000042567	Nek10	11.849	-5.40392	SCFA5	SCFA3	F	Propionate	LPS	F_Propionate_LPS
SCFA3.11	ENSMUSG00000042569	17431.8	ENSMUSG00000042569	Dhrs7b	3.325	5.85759	SCFA5	SCFA3	F	Propionate	LPS	F_Propionate_LPS
SCFA3.11	ENSMUSG00000042570	15136.6	ENSMUSG00000042570	Mier2	4.497	6.08944	SCFA5	SCFA3	F	Propionate	LPS	F_Propionate_LPS
SCFA3.11	ENSMUSG00000042572	33161.4	ENSMUSG00000042572	Ube2q1	3.329	6.78683	SCFA5	SCFA3	F	Propionate	LPS	F_Propionate_LPS
SCFA3.11	ENSMUSG00000042579	4028.15	ENSMUSG00000042579	4632404H12Rik	2.791	3.49393	SCFA5	SCFA3	F	Propionate	LPS	F_Propionate_LPS
SCFA3.11	ENSMUSG00000042581	0	ENSMUSG00000042581	Thsd7b	9.486	-5.40392	SCFA5	SCFA3	F	Propionate	LPS	F_Propionate_LPS
SCFA3.11	ENSMUSG00000042589	285.806	ENSMUSG00000042589	Cux2	10.082	1.5386	SCFA5	SCFA3	F	Propionate	LPS	F_Propionate_LPS
SCFA3.11	ENSMUSG00000042590	5150.69	ENSMUSG00000042590	Ipo11	7.878	5.34344	SCFA5	SCFA3	F	Propionate	LPS	F_Propionate_LPS
SCFA3.11	ENSMUSG00000042594	54656.9	ENSMUSG00000042594	Sh2b3	4.807	8.0376	SCFA5	SCFA3	F	Propionate	LPS	F_Propionate_LPS
SCFA3.11	ENSMUSG00000042595	1650.67	ENSMUSG00000042595	Fam199x	8.299	3.77848	SCFA5	SCFA3	F	Propionate	LPS	F_Propionate_LPS
SCFA3.11	ENSMUSG00000042599	12912	ENSMUSG00000042599	Kdm7a	10.057	7.02104	SCFA5	SCFA3	F	Propionate	LPS	F_Propionate_LPS
SCFA3.11	ENSMUSG00000042604	0	ENSMUSG00000042604	Kcna4	4.833	-5.40392	SCFA5	SCFA3	F	Propionate	LPS	F_Propionate_LPS
SCFA3.11	ENSMUSG00000042605	9913.18	ENSMUSG00000042605	Atxn2	7.162	6.15019	SCFA5	SCFA3	F	Propionate	LPS	F_Propionate_LPS
SCFA3.11	ENSMUSG00000042606	9578.79	ENSMUSG00000042606	Hirip3	3.023	4.857	SCFA5	SCFA3	F	Propionate	LPS	F_Propionate_LPS
SCFA3.11	ENSMUSG00000042607	0	ENSMUSG00000042607	Asb4	3.932	-5.40392	SCFA5	SCFA3	F	Propionate	LPS	F_Propionate_LPS
SCFA3.11	ENSMUSG00000042608	21697	ENSMUSG00000042608	Stk40	4.117	6.4814	SCFA5	SCFA3	F	Propionate	LPS	F_Propionate_LPS
SCFA3.11	ENSMUSG00000042613	55050	ENSMUSG00000042613	Pbxip1	4.674	8.00746	SCFA5	SCFA3	F	Propionate	LPS	F_Propionate_LPS
SCFA3.11	ENSMUSG00000042616	1986.97	ENSMUSG00000042616	Oscp1	5.254	3.38724	SCFA5	SCFA3	F	Propionate	LPS	F_Propionate_LPS
SCFA3.11	ENSMUSG00000042622	418.838	ENSMUSG00000042622	Maff	2.594	0.15067	SCFA5	SCFA3	F	Propionate	LPS	F_Propionate_LPS
SCFA3.11	ENSMUSG00000042625	14237.8	ENSMUSG00000042625	Safb2	8.165	6.8614	SCFA5	SCFA3	F	Propionate	LPS	F_Propionate_LPS
SCFA3.11	ENSMUSG00000042626	15857.5	ENSMUSG00000042626	Shc1	5.645	6.48444	SCFA5	SCFA3	F	Propionate	LPS	F_Propionate_LPS
SCFA3.11	ENSMUSG00000042628	7129.85	ENSMUSG00000042628	Zfyve1	4.916	5.13233	SCFA5	SCFA3	F	Propionate	LPS	F_Propionate_LPS
SCFA3.11	ENSMUSG00000042631	0	ENSMUSG00000042631	Xkr7	2.711	-5.40392	SCFA5	SCFA3	F	Propionate	LPS	F_Propionate_LPS
SCFA3.11	ENSMUSG00000042632	3529.35	ENSMUSG00000042632	Pla2g6	5.434	4.26319	SCFA5	SCFA3	F	Propionate	LPS	F_Propionate_LPS
SCFA3.11	ENSMUSG00000042638	0	ENSMUSG00000042638	Gucy2c	3.959	-5.40392	SCFA5	SCFA3	F	Propionate	LPS	F_Propionate_LPS
SCFA3.11	ENSMUSG00000042641	0	ENSMUSG00000042641	Rgsl1	5.219	-5.40392	SCFA5	SCFA3	F	Propionate	LPS	F_Propionate_LPS
SCFA3.11	ENSMUSG00000042642	6380.03	ENSMUSG00000042642	Flad1	4.087	4.70591	SCFA5	SCFA3	F	Propionate	LPS	F_Propionate_LPS
SCFA3.11	ENSMUSG00000042644	4975.69	ENSMUSG00000042644	Itpr3	9.019	5.48862	SCFA5	SCFA3	F	Propionate	LPS	F_Propionate_LPS
SCFA3.11	ENSMUSG00000042647	1225.16	ENSMUSG00000042647	Acad12	6.516	3.00122	SCFA5	SCFA3	F	Propionate	LPS	F_Propionate_LPS
SCFA3.11	ENSMUSG00000042650	16679.5	ENSMUSG00000042650	Alkbh5	5.987	6.64218	SCFA5	SCFA3	F	Propionate	LPS	F_Propionate_LPS
SCFA3.11	ENSMUSG00000042659	5134.27	ENSMUSG00000042659	Arrdc4	4.039	4.3758	SCFA5	SCFA3	F	Propionate	LPS	F_Propionate_LPS
SCFA3.11	ENSMUSG00000042660	10523	ENSMUSG00000042660	Wdr55	1.836	4.2738	SCFA5	SCFA3	F	Propionate	LPS	F_Propionate_LPS
SCFA3.11	ENSMUSG00000042662	0	ENSMUSG00000042662	Dusp15	3.46	-5.40392	SCFA5	SCFA3	F	Propionate	LPS	F_Propionate_LPS
SCFA3.11	ENSMUSG00000042670	1681.76	ENSMUSG00000042670	Immp1l	0.955	0.704606	SCFA5	SCFA3	F	Propionate	LPS	F_Propionate_LPS
SCFA3.11	ENSMUSG00000042671	0	ENSMUSG00000042671	Rgs8	9.64	-5.40392	SCFA5	SCFA3	F	Propionate	LPS	F_Propionate_LPS
SCFA3.11	ENSMUSG00000042675	25944.9	ENSMUSG00000042675	Ypel3	1.848	5.58406	SCFA5	SCFA3	F	Propionate	LPS	F_Propionate_LPS
SCFA3.11	ENSMUSG00000042677	9211.51	ENSMUSG00000042677	Zc3h12a	2.882	4.73179	SCFA5	SCFA3	F	Propionate	LPS	F_Propionate_LPS
SCFA3.11	ENSMUSG00000042678	50.727	ENSMUSG00000042678	Myo15a	13.037	-0.545938	SCFA5	SCFA3	F	Propionate	LPS	F_Propionate_LPS
SCFA3.11	ENSMUSG00000042680	53.0505	ENSMUSG00000042680	Garem1	6.233	-1.49703	SCFA5	SCFA3	F	Propionate	LPS	F_Propionate_LPS
SCFA3.11	ENSMUSG00000042682	22507.2	ENSMUSG00000042682	Selenok	1.891	5.41227	SCFA5	SCFA3	F	Propionate	LPS	F_Propionate_LPS
SCFA3.11	ENSMUSG00000042684	76887.1	ENSMUSG00000042684	Npl	1.735	7.05986	SCFA5	SCFA3	F	Propionate	LPS	F_Propionate_LPS
SCFA3.11	ENSMUSG00000042686	28.3539	ENSMUSG00000042686	Jph1	4.998	-2.59656	SCFA5	SCFA3	F	Propionate	LPS	F_Propionate_LPS
SCFA3.11	ENSMUSG00000042688	7097.25	ENSMUSG00000042688	Mapk6	6.516	5.53198	SCFA5	SCFA3	F	Propionate	LPS	F_Propionate_LPS
SCFA3.11	ENSMUSG00000042694	3421.67	ENSMUSG00000042694	Stn1	4.045	3.7933	SCFA5	SCFA3	F	Propionate	LPS	F_Propionate_LPS
SCFA3.11	ENSMUSG00000042699	23371.9	ENSMUSG00000042699	Dhx9	8.034	7.553	SCFA5	SCFA3	F	Propionate	LPS	F_Propionate_LPS
SCFA3.11	ENSMUSG00000042700	7278.93	ENSMUSG00000042700	Sipa1l1	12.538	6.51233	SCFA5	SCFA3	F	Propionate	LPS	F_Propionate_LPS
SCFA3.11	ENSMUSG00000042705	6045.52	ENSMUSG00000042705	Commd10	5.032	4.92812	SCFA5	SCFA3	F	Propionate	LPS	F_Propionate_LPS
SCFA3.11	ENSMUSG00000042707	0	ENSMUSG00000042707	Dnali1	2.133	-5.40392	SCFA5	SCFA3	F	Propionate	LPS	F_Propionate_LPS
SCFA3.11	ENSMUSG00000042708	280.116	ENSMUSG00000042708	Shcbp1l	3.71	0.0879345	SCFA5	SCFA3	F	Propionate	LPS	F_Propionate_LPS
SCFA3.11	ENSMUSG00000042709	9361.06	ENSMUSG00000042709	Atpaf2	2.185	4.35597	SCFA5	SCFA3	F	Propionate	LPS	F_Propionate_LPS
SCFA3.11	ENSMUSG00000042712	7288.36	ENSMUSG00000042712	Tceal9	1.037	2.92251	SCFA5	SCFA3	F	Propionate	LPS	F_Propionate_LPS
SCFA3.11	ENSMUSG00000042719	13172.8	ENSMUSG00000042719	Naa25	8.298	6.77257	SCFA5	SCFA3	F	Propionate	LPS	F_Propionate_LPS
SCFA3.11	ENSMUSG00000042724	2785.28	ENSMUSG00000042724	Map3k9	5.902	4.0411	SCFA5	SCFA3	F	Propionate	LPS	F_Propionate_LPS
SCFA3.11	ENSMUSG00000042726	47610.4	ENSMUSG00000042726	Trafd1	4.182	7.63757	SCFA5	SCFA3	F	Propionate	LPS	F_Propionate_LPS
SCFA3.11	ENSMUSG00000042729	14421.8	ENSMUSG00000042729	Wdr74	1.867	4.75216	SCFA5	SCFA3	F	Propionate	LPS	F_Propionate_LPS
SCFA3.11	ENSMUSG00000042734	1759.8	ENSMUSG00000042734	Ttc9	4.778	3.07586	SCFA5	SCFA3	F	Propionate	LPS	F_Propionate_LPS
SCFA3.11	ENSMUSG00000042737	19763.3	ENSMUSG00000042737	Dpm3	0.827	4.03279	SCFA5	SCFA3	F	Propionate	LPS	F_Propionate_LPS
SCFA3.11	ENSMUSG00000042742	4042.71	ENSMUSG00000042742	Samtor	5.632	4.51047	SCFA5	SCFA3	F	Propionate	LPS	F_Propionate_LPS
SCFA3.11	ENSMUSG00000042743	246.03	ENSMUSG00000042743	Sgtb	3.072	-0.359524	SCFA5	SCFA3	F	Propionate	LPS	F_Propionate_LPS
SCFA3.11	ENSMUSG00000042744	6371.9	ENSMUSG00000042744	Hectd4	16.443	6.71145	SCFA5	SCFA3	F	Propionate	LPS	F_Propionate_LPS
SCFA3.11	ENSMUSG00000042745	0	ENSMUSG00000042745	Id1	1.16	-5.40392	SCFA5	SCFA3	F	Propionate	LPS	F_Propionate_LPS
SCFA3.11	ENSMUSG00000042747	46648	ENSMUSG00000042747	Krtcap2	1.522	6.15019	SCFA5	SCFA3	F	Propionate	LPS	F_Propionate_LPS
SCFA3.11	ENSMUSG00000042750	261.56	ENSMUSG00000042750	Bex2	0.903	-1.94449	SCFA5	SCFA3	F	Propionate	LPS	F_Propionate_LPS
SCFA3.11	ENSMUSG00000042751	122.568	ENSMUSG00000042751	Nmnat2	5.781	-0.449722	SCFA5	SCFA3	F	Propionate	LPS	F_Propionate_LPS
SCFA3.11	ENSMUSG00000042757	0	ENSMUSG00000042757	Tmem108	9.93	-5.40392	SCFA5	SCFA3	F	Propionate	LPS	F_Propionate_LPS
SCFA3.11	ENSMUSG00000042759	11562.5	ENSMUSG00000042759	Apobr	3.779	5.45017	SCFA5	SCFA3	F	Propionate	LPS	F_Propionate_LPS
SCFA3.11	ENSMUSG00000042761	0	ENSMUSG00000042761	Mrap2	2.257	-5.40392	SCFA5	SCFA3	F	Propionate	LPS	F_Propionate_LPS
SCFA3.11	ENSMUSG00000042763	0	ENSMUSG00000042763	Maneal	2.727	-5.40392	SCFA5	SCFA3	F	Propionate	LPS	F_Propionate_LPS
SCFA3.11	ENSMUSG00000042766	87.2003	ENSMUSG00000042766	Trim46	3.792	-1.49703	SCFA5	SCFA3	F	Propionate	LPS	F_Propionate_LPS
SCFA3.11	ENSMUSG00000042770	60287.6	ENSMUSG00000042770	Hebp1	1.209	6.18807	SCFA5	SCFA3	F	Propionate	LPS	F_Propionate_LPS
SCFA3.11	ENSMUSG00000042772	21104.6	ENSMUSG00000042772	Smg7	6.341	7.06445	SCFA5	SCFA3	F	Propionate	LPS	F_Propionate_LPS
SCFA3.11	ENSMUSG00000042784	0	ENSMUSG00000042784	Muc1	2.346	-5.40392	SCFA5	SCFA3	F	Propionate	LPS	F_Propionate_LPS
SCFA3.11	ENSMUSG00000042787	5006.32	ENSMUSG00000042787	Exog	6.52	5.02967	SCFA5	SCFA3	F	Propionate	LPS	F_Propionate_LPS
SCFA3.11	ENSMUSG00000042788	0	ENSMUSG00000042788	Cimip2b	1.349	-5.40392	SCFA5	SCFA3	F	Propionate	LPS	F_Propionate_LPS
SCFA3.11	ENSMUSG00000042790	5185.88	ENSMUSG00000042790	Rnf214	5.939	4.94592	SCFA5	SCFA3	F	Propionate	LPS	F_Propionate_LPS
SCFA3.11	ENSMUSG00000042793	68.95	ENSMUSG00000042793	Lgr6	6.851	-1.0116	SCFA5	SCFA3	F	Propionate	LPS	F_Propionate_LPS
SCFA3.11	ENSMUSG00000042797	303.526	ENSMUSG00000042797	Aqp11	4.202	0.377441	SCFA5	SCFA3	F	Propionate	LPS	F_Propionate_LPS
SCFA3.11	ENSMUSG00000042804	12.0843	ENSMUSG00000042804	Gpr153	3.909	-3.81896	SCFA5	SCFA3	F	Propionate	LPS	F_Propionate_LPS
SCFA3.11	ENSMUSG00000042807	0	ENSMUSG00000042807	Hecw2	12.947	-5.40392	SCFA5	SCFA3	F	Propionate	LPS	F_Propionate_LPS
SCFA3.11	ENSMUSG00000042808	0	ENSMUSG00000042808	Gpx2	1.067	-5.40392	SCFA5	SCFA3	F	Propionate	LPS	F_Propionate_LPS
SCFA3.11	ENSMUSG00000042810	3272.53	ENSMUSG00000042810	Krba1	9.267	4.92363	SCFA5	SCFA3	F	Propionate	LPS	F_Propionate_LPS
SCFA3.11	ENSMUSG00000042812	58.6803	ENSMUSG00000042812	Foxf1	2.415	-2.59656	SCFA5	SCFA3	F	Propionate	LPS	F_Propionate_LPS
SCFA3.11	ENSMUSG00000042814	2900.56	ENSMUSG00000042814	Mcts2	0.912	1.41626	SCFA5	SCFA3	F	Propionate	LPS	F_Propionate_LPS
SCFA3.11	ENSMUSG00000042817	53.5401	ENSMUSG00000042817	Flt3	6.176	-1.49703	SCFA5	SCFA3	F	Propionate	LPS	F_Propionate_LPS
SCFA3.11	ENSMUSG00000042821	0	ENSMUSG00000042821	Snai1	1.621	-5.40392	SCFA5	SCFA3	F	Propionate	LPS	F_Propionate_LPS
SCFA3.11	ENSMUSG00000042826	6921.16	ENSMUSG00000042826	Fgf11	3.044	4.3986	SCFA5	SCFA3	F	Propionate	LPS	F_Propionate_LPS
SCFA3.11	ENSMUSG00000042828	1290.42	ENSMUSG00000042828	Trim72	2.233	1.5386	SCFA5	SCFA3	F	Propionate	LPS	F_Propionate_LPS
SCFA3.11	ENSMUSG00000042831	4008.32	ENSMUSG00000042831	Alkbh6	3.123	3.64865	SCFA5	SCFA3	F	Propionate	LPS	F_Propionate_LPS
SCFA3.11	ENSMUSG00000042834	3614.14	ENSMUSG00000042834	Nrep	3.908	3.82249	SCFA5	SCFA3	F	Propionate	LPS	F_Propionate_LPS
SCFA3.11	ENSMUSG00000042842	229.715	ENSMUSG00000042842	Serpinb6b	2.262	-0.880357	SCFA5	SCFA3	F	Propionate	LPS	F_Propionate_LPS
SCFA3.11	ENSMUSG00000042846	0	ENSMUSG00000042846	Lrrtm3	4.251	-5.40392	SCFA5	SCFA3	F	Propionate	LPS	F_Propionate_LPS
SCFA3.11	ENSMUSG00000042851	1058.43	ENSMUSG00000042851	Zc3h6	5.668	2.59043	SCFA5	SCFA3	F	Propionate	LPS	F_Propionate_LPS
SCFA3.11	ENSMUSG00000042854	454.014	ENSMUSG00000042854	Trp53rkb	4.682	1.10388	SCFA5	SCFA3	F	Propionate	LPS	F_Propionate_LPS
SCFA3.11	ENSMUSG00000042857	1898.69	ENSMUSG00000042857	Gm9776	3.085	2.55608	SCFA5	SCFA3	F	Propionate	LPS	F_Propionate_LPS
SCFA3.11	ENSMUSG00000042870	945.131	ENSMUSG00000042870	Tom1	2.499	1.25429	SCFA5	SCFA3	F	Propionate	LPS	F_Propionate_LPS
SCFA3.11	ENSMUSG00000042873	227.534	ENSMUSG00000042873	Lhfpl4	5.813	0.428971	SCFA5	SCFA3	F	Propionate	LPS	F_Propionate_LPS
SCFA3.11	ENSMUSG00000042895	142.712	ENSMUSG00000042895	Abra	2.979	-1.15599	SCFA5	SCFA3	F	Propionate	LPS	F_Propionate_LPS
SCFA3.11	ENSMUSG00000042901	4647.55	ENSMUSG00000042901	Aida	5.082	4.56331	SCFA5	SCFA3	F	Propionate	LPS	F_Propionate_LPS
SCFA3.11	ENSMUSG00000042903	4445.9	ENSMUSG00000042903	Foxo4	3.485	3.95583	SCFA5	SCFA3	F	Propionate	LPS	F_Propionate_LPS
SCFA3.11	ENSMUSG00000042918	0	ENSMUSG00000042918	Mamstr	4.877	-5.40392	SCFA5	SCFA3	F	Propionate	LPS	F_Propionate_LPS
SCFA3.11	ENSMUSG00000042942	0	ENSMUSG00000042942	Greb1l	11.022	-5.40392	SCFA5	SCFA3	F	Propionate	LPS	F_Propionate_LPS
SCFA3.11	ENSMUSG00000042961	0	ENSMUSG00000042961	Egflam	6.121	-5.40392	SCFA5	SCFA3	F	Propionate	LPS	F_Propionate_LPS
SCFA3.11	ENSMUSG00000042978	1149.82	ENSMUSG00000042978	Sbk1	4.478	2.37087	SCFA5	SCFA3	F	Propionate	LPS	F_Propionate_LPS
SCFA3.11	ENSMUSG00000042988	0	ENSMUSG00000042988	Notum	2.408	-5.40392	SCFA5	SCFA3	F	Propionate	LPS	F_Propionate_LPS
SCFA3.11	ENSMUSG00000042992	3694.57	ENSMUSG00000042992	Borcs5	2.506	3.21447	SCFA5	SCFA3	F	Propionate	LPS	F_Propionate_LPS
SCFA3.11	ENSMUSG00000042997	20291.6	ENSMUSG00000042997	Nhlrc3	5.615	6.83239	SCFA5	SCFA3	F	Propionate	LPS	F_Propionate_LPS
SCFA3.11	ENSMUSG00000043003	0	ENSMUSG00000043003	Rasef	5.746	-5.40392	SCFA5	SCFA3	F	Propionate	LPS	F_Propionate_LPS
SCFA3.11	ENSMUSG00000043004	19626.8	ENSMUSG00000043004	Gng2	4.39	6.42937	SCFA5	SCFA3	F	Propionate	LPS	F_Propionate_LPS
SCFA3.11	ENSMUSG00000043008	46060.8	ENSMUSG00000043008	Klhl6	2.609	6.90925	SCFA5	SCFA3	F	Propionate	LPS	F_Propionate_LPS
SCFA3.11	ENSMUSG00000043015	3230.15	ENSMUSG00000043015	Nemp2	7.078	4.51643	SCFA5	SCFA3	F	Propionate	LPS	F_Propionate_LPS
SCFA3.11	ENSMUSG00000043017	70.8423	ENSMUSG00000043017	Ptgir	3.334	-1.94449	SCFA5	SCFA3	F	Propionate	LPS	F_Propionate_LPS
SCFA3.11	ENSMUSG00000043019	16330.7	ENSMUSG00000043019	Edem3	6.381	6.70363	SCFA5	SCFA3	F	Propionate	LPS	F_Propionate_LPS
SCFA3.11	ENSMUSG00000043020	0	ENSMUSG00000043020	Dnai3	3.311	-5.40392	SCFA5	SCFA3	F	Propionate	LPS	F_Propionate_LPS
SCFA3.11	ENSMUSG00000043029	0	ENSMUSG00000043029	Trpv3	5.835	-5.40392	SCFA5	SCFA3	F	Propionate	LPS	F_Propionate_LPS
SCFA3.11	ENSMUSG00000043036	0	ENSMUSG00000043036	Ccdc63	2.984	-5.40392	SCFA5	SCFA3	F	Propionate	LPS	F_Propionate_LPS
SCFA3.11	ENSMUSG00000043051	8059.21	ENSMUSG00000043051	Disc1	3.804	4.93927	SCFA5	SCFA3	F	Propionate	LPS	F_Propionate_LPS
SCFA3.11	ENSMUSG00000043059	17532.9	ENSMUSG00000043059	Zfp513	2.476	5.44079	SCFA5	SCFA3	F	Propionate	LPS	F_Propionate_LPS
SCFA3.11	ENSMUSG00000043061	8774.57	ENSMUSG00000043061	Tmem18	3.257	4.83806	SCFA5	SCFA3	F	Propionate	LPS	F_Propionate_LPS
SCFA3.11	ENSMUSG00000043065	2642.73	ENSMUSG00000043065	Spice1	5.416	3.84163	SCFA5	SCFA3	F	Propionate	LPS	F_Propionate_LPS
SCFA3.11	ENSMUSG00000043067	26244.8	ENSMUSG00000043067	Dpy19l1	6.35	7.38092	SCFA5	SCFA3	F	Propionate	LPS	F_Propionate_LPS
SCFA3.11	ENSMUSG00000043068	4201.26	ENSMUSG00000043068	Fam89a	1.338	2.49695	SCFA5	SCFA3	F	Propionate	LPS	F_Propionate_LPS
SCFA3.11	ENSMUSG00000043079	157.381	ENSMUSG00000043079	Synpo	8.104	0.377441	SCFA5	SCFA3	F	Propionate	LPS	F_Propionate_LPS
SCFA3.11	ENSMUSG00000043085	94.6884	ENSMUSG00000043085	Tmem82	3.991	-1.31646	SCFA5	SCFA3	F	Propionate	LPS	F_Propionate_LPS
SCFA3.11	ENSMUSG00000043088	0	ENSMUSG00000043088	Il17re	4.095	-5.40392	SCFA5	SCFA3	F	Propionate	LPS	F_Propionate_LPS
SCFA3.11	ENSMUSG00000043090	5397.63	ENSMUSG00000043090	Zfp866	5.601	4.91914	SCFA5	SCFA3	F	Propionate	LPS	F_Propionate_LPS
SCFA3.11	ENSMUSG00000043091	6299.73	ENSMUSG00000043091	Tuba1c	2.287	3.85111	SCFA5	SCFA3	F	Propionate	LPS	F_Propionate_LPS
SCFA3.11	ENSMUSG00000043099	125.967	ENSMUSG00000043099	Hic1	3.75	-1.0116	SCFA5	SCFA3	F	Propionate	LPS	F_Propionate_LPS
SCFA3.11	ENSMUSG00000043110	127.154	ENSMUSG00000043110	Lrrn4	3.715	-1.0116	SCFA5	SCFA3	F	Propionate	LPS	F_Propionate_LPS
SCFA3.11	ENSMUSG00000043131	87183.7	ENSMUSG00000043131	Mob1a	4.794	8.7073	SCFA5	SCFA3	F	Propionate	LPS	F_Propionate_LPS
SCFA3.11	ENSMUSG00000043140	7076.6	ENSMUSG00000043140	Tmem186	3.391	4.58619	SCFA5	SCFA3	F	Propionate	LPS	F_Propionate_LPS
SCFA3.11	ENSMUSG00000043153	0	ENSMUSG00000043153	Crppa	8.316	-5.40392	SCFA5	SCFA3	F	Propionate	LPS	F_Propionate_LPS
SCFA3.11	ENSMUSG00000043154	1635.69	ENSMUSG00000043154	Ppp2r3a	9.819	4.00759	SCFA5	SCFA3	F	Propionate	LPS	F_Propionate_LPS
SCFA3.11	ENSMUSG00000043155	0	ENSMUSG00000043155	Hpdl	1.804	-5.40392	SCFA5	SCFA3	F	Propionate	LPS	F_Propionate_LPS
SCFA3.11	ENSMUSG00000043157	19220.2	ENSMUSG00000043157	Arl11	1.482	4.83329	SCFA5	SCFA3	F	Propionate	LPS	F_Propionate_LPS
SCFA3.11	ENSMUSG00000043162	899.01	ENSMUSG00000043162	Pyurf	3.573	1.69411	SCFA5	SCFA3	F	Propionate	LPS	F_Propionate_LPS
SCFA3.11	ENSMUSG00000043164	0	ENSMUSG00000043164	Tmem212	0.716	-5.40392	SCFA5	SCFA3	F	Propionate	LPS	F_Propionate_LPS
SCFA3.11	ENSMUSG00000043183	3271.26	ENSMUSG00000043183	Simc1	5.675	4.2163	SCFA5	SCFA3	F	Propionate	LPS	F_Propionate_LPS
SCFA3.11	ENSMUSG00000043190	1748.6	ENSMUSG00000043190	Rfesd	3.728	2.70982	SCFA5	SCFA3	F	Propionate	LPS	F_Propionate_LPS
SCFA3.11	ENSMUSG00000043207	21751.1	ENSMUSG00000043207	Zmpste24	7.145	7.28017	SCFA5	SCFA3	F	Propionate	LPS	F_Propionate_LPS
SCFA3.11	ENSMUSG00000043230	0	ENSMUSG00000043230	Fam124b	3.357	-5.40392	SCFA5	SCFA3	F	Propionate	LPS	F_Propionate_LPS
SCFA3.11	ENSMUSG00000043241	4987.83	ENSMUSG00000043241	Upf2	5.474	4.77225	SCFA5	SCFA3	F	Propionate	LPS	F_Propionate_LPS
SCFA3.11	ENSMUSG00000043243	689.988	ENSMUSG00000043243	Niban3	3.56	1.31033	SCFA5	SCFA3	F	Propionate	LPS	F_Propionate_LPS
SCFA3.11	ENSMUSG00000043251	0	ENSMUSG00000043251	Exoc3l	3.519	-5.40392	SCFA5	SCFA3	F	Propionate	LPS	F_Propionate_LPS
SCFA3.11	ENSMUSG00000043252	13948.8	ENSMUSG00000043252	Tmem64	4.67	6.02601	SCFA5	SCFA3	F	Propionate	LPS	F_Propionate_LPS
SCFA3.11	ENSMUSG00000043257	7797.61	ENSMUSG00000043257	Pigv	4.18	5.02758	SCFA5	SCFA3	F	Propionate	LPS	F_Propionate_LPS
SCFA3.11	ENSMUSG00000043259	0	ENSMUSG00000043259	Fam13c	8.263	-5.40392	SCFA5	SCFA3	F	Propionate	LPS	F_Propionate_LPS
SCFA3.11	ENSMUSG00000043262	1120.09	ENSMUSG00000043262	Uevld	7.549	3.08392	SCFA5	SCFA3	F	Propionate	LPS	F_Propionate_LPS
SCFA3.11	ENSMUSG00000043263	21095.1	ENSMUSG00000043263	Ifi209	3.547	6.22589	SCFA5	SCFA3	F	Propionate	LPS	F_Propionate_LPS
SCFA3.11	ENSMUSG00000043279	9461.78	ENSMUSG00000043279	Trim56	9.281	6.45678	SCFA5	SCFA3	F	Propionate	LPS	F_Propionate_LPS
SCFA3.11	ENSMUSG00000043284	15159.4	ENSMUSG00000043284	Tmem11	1.745	4.72665	SCFA5	SCFA3	F	Propionate	LPS	F_Propionate_LPS
SCFA3.11	ENSMUSG00000043290	702.093	ENSMUSG00000043290	Zfp784	2.153	0.618449	SCFA5	SCFA3	F	Propionate	LPS	F_Propionate_LPS
SCFA3.11	ENSMUSG00000043298	0	ENSMUSG00000043298	Smco3	2.298	-5.40392	SCFA5	SCFA3	F	Propionate	LPS	F_Propionate_LPS
SCFA3.11	ENSMUSG00000043300	22640.5	ENSMUSG00000043300	B3galnt1	2.028	5.52164	SCFA5	SCFA3	F	Propionate	LPS	F_Propionate_LPS
SCFA3.11	ENSMUSG00000043301	0	ENSMUSG00000043301	Kcnj6	7.633	-5.40392	SCFA5	SCFA3	F	Propionate	LPS	F_Propionate_LPS
SCFA3.11	ENSMUSG00000043311	11146.4	ENSMUSG00000043311	D17H6S53E	2.28	4.66888	SCFA5	SCFA3	F	Propionate	LPS	F_Propionate_LPS
SCFA3.11	ENSMUSG00000043313	0	ENSMUSG00000043313	Pcdhb19	7.138	-5.40392	SCFA5	SCFA3	F	Propionate	LPS	F_Propionate_LPS
SCFA3.11	ENSMUSG00000043323	33462.6	ENSMUSG00000043323	Fbrsl1	8.309	8.11928	SCFA5	SCFA3	F	Propionate	LPS	F_Propionate_LPS
SCFA3.11	ENSMUSG00000043333	0	ENSMUSG00000043333	Rhbdl2	3.07	-5.40392	SCFA5	SCFA3	F	Propionate	LPS	F_Propionate_LPS
SCFA3.11	ENSMUSG00000043336	11289.2	ENSMUSG00000043336	Filip1l	5.335	5.91293	SCFA5	SCFA3	F	Propionate	LPS	F_Propionate_LPS
SCFA3.11	ENSMUSG00000043366	0	ENSMUSG00000043366	Or51e2	8.43	-5.40392	SCFA5	SCFA3	F	Propionate	LPS	F_Propionate_LPS
SCFA3.11	ENSMUSG00000043372	875.878	ENSMUSG00000043372	Hexim2	2.373	1.07181	SCFA5	SCFA3	F	Propionate	LPS	F_Propionate_LPS
SCFA3.11	ENSMUSG00000043384	5725.07	ENSMUSG00000043384	Gprasp1	8.119	5.53933	SCFA5	SCFA3	F	Propionate	LPS	F_Propionate_LPS
SCFA3.11	ENSMUSG00000043385	0	ENSMUSG00000043385	Or2k2	0.944	-5.40392	SCFA5	SCFA3	F	Propionate	LPS	F_Propionate_LPS
SCFA3.11	ENSMUSG00000043388	0	ENSMUSG00000043388	Tmem130	2.903	-5.40392	SCFA5	SCFA3	F	Propionate	LPS	F_Propionate_LPS
SCFA3.11	ENSMUSG00000043391	15479.6	ENSMUSG00000043391	2510009E07Rik	6.564	6.66721	SCFA5	SCFA3	F	Propionate	LPS	F_Propionate_LPS
SCFA3.11	ENSMUSG00000043398	0	ENSMUSG00000043398	Gpr135	3.15	-5.40392	SCFA5	SCFA3	F	Propionate	LPS	F_Propionate_LPS
SCFA3.11	ENSMUSG00000043411	15055	ENSMUSG00000043411	Usp48	9.686	7.1883	SCFA5	SCFA3	F	Propionate	LPS	F_Propionate_LPS
SCFA3.11	ENSMUSG00000043415	9807.82	ENSMUSG00000043415	Otud1	2.832	4.79698	SCFA5	SCFA3	F	Propionate	LPS	F_Propionate_LPS
SCFA3.11	ENSMUSG00000043419	2678.54	ENSMUSG00000043419	Rnf227	2.081	2.48482	SCFA5	SCFA3	F	Propionate	LPS	F_Propionate_LPS
SCFA3.11	ENSMUSG00000043421	3982.87	ENSMUSG00000043421	Hilpda	1.103	2.14298	SCFA5	SCFA3	F	Propionate	LPS	F_Propionate_LPS
SCFA3.11	ENSMUSG00000043424	31889.4	ENSMUSG00000043424	Eif3j2	0.594	4.24534	SCFA5	SCFA3	F	Propionate	LPS	F_Propionate_LPS
SCFA3.11	ENSMUSG00000043432	1094.53	ENSMUSG00000043432	Leng9	2.46	1.44157	SCFA5	SCFA3	F	Propionate	LPS	F_Propionate_LPS
SCFA3.11	ENSMUSG00000043439	5083.05	ENSMUSG00000043439	Epop	2.314	3.55898	SCFA5	SCFA3	F	Propionate	LPS	F_Propionate_LPS
SCFA3.11	ENSMUSG00000043445	19761.8	ENSMUSG00000043445	Pgp	2.627	5.69871	SCFA5	SCFA3	F	Propionate	LPS	F_Propionate_LPS
SCFA3.11	ENSMUSG00000043448	0	ENSMUSG00000043448	Gjc2	2.25	-5.40392	SCFA5	SCFA3	F	Propionate	LPS	F_Propionate_LPS
SCFA3.11	ENSMUSG00000043456	0	ENSMUSG00000043456	Zfp536	9.578	-5.40392	SCFA5	SCFA3	F	Propionate	LPS	F_Propionate_LPS
SCFA3.11	ENSMUSG00000043458	0	ENSMUSG00000043458	Pcdhb12	3.034	-5.40392	SCFA5	SCFA3	F	Propionate	LPS	F_Propionate_LPS
SCFA3.11	ENSMUSG00000043460	0	ENSMUSG00000043460	Elfn2	8.112	-5.40392	SCFA5	SCFA3	F	Propionate	LPS	F_Propionate_LPS
SCFA3.11	ENSMUSG00000043463	35.6063	ENSMUSG00000043463	Rab9b	3.98	-2.59656	SCFA5	SCFA3	F	Propionate	LPS	F_Propionate_LPS
SCFA3.11	ENSMUSG00000043467	2950.16	ENSMUSG00000043467	Zbtb37	18.814	5.79514	SCFA5	SCFA3	F	Propionate	LPS	F_Propionate_LPS
SCFA3.11	ENSMUSG00000043487	920.214	ENSMUSG00000043487	Acot6	3.388	1.65136	SCFA5	SCFA3	F	Propionate	LPS	F_Propionate_LPS
SCFA3.11	ENSMUSG00000043496	0	ENSMUSG00000043496	Tril	5.363	-5.40392	SCFA5	SCFA3	F	Propionate	LPS	F_Propionate_LPS
SCFA3.11	ENSMUSG00000043505	600.942	ENSMUSG00000043505	Gimap5	2.594	0.662171	SCFA5	SCFA3	F	Propionate	LPS	F_Propionate_LPS
SCFA3.11	ENSMUSG00000043510	5480.61	ENSMUSG00000043510	Hscb	0.905	2.31718	SCFA5	SCFA3	F	Propionate	LPS	F_Propionate_LPS
SCFA3.11	ENSMUSG00000043518	0	ENSMUSG00000043518	Rai2	2.403	-5.40392	SCFA5	SCFA3	F	Propionate	LPS	F_Propionate_LPS
SCFA3.11	ENSMUSG00000043531	0	ENSMUSG00000043531	Sorcs1	8.441	-5.40392	SCFA5	SCFA3	F	Propionate	LPS	F_Propionate_LPS
SCFA3.11	ENSMUSG00000043535	5006.03	ENSMUSG00000043535	Setx	11.38	5.83269	SCFA5	SCFA3	F	Propionate	LPS	F_Propionate_LPS
SCFA3.11	ENSMUSG00000043541	0	ENSMUSG00000043541	Dnai7	10.192	-5.40392	SCFA5	SCFA3	F	Propionate	LPS	F_Propionate_LPS
SCFA3.11	ENSMUSG00000043542	80.7942	ENSMUSG00000043542	Zc2hc1a	3.508	-1.70348	SCFA5	SCFA3	F	Propionate	LPS	F_Propionate_LPS
SCFA3.11	ENSMUSG00000043556	36.1919	ENSMUSG00000043556	Fbxl7	6.526	-1.94449	SCFA5	SCFA3	F	Propionate	LPS	F_Propionate_LPS
SCFA3.11	ENSMUSG00000043557	143.972	ENSMUSG00000043557	Mdga1	9.515	0.478724	SCFA5	SCFA3	F	Propionate	LPS	F_Propionate_LPS
SCFA3.11	ENSMUSG00000043572	2519.14	ENSMUSG00000043572	Pars2	3.094	2.96677	SCFA5	SCFA3	F	Propionate	LPS	F_Propionate_LPS
SCFA3.11	ENSMUSG00000043587	0	ENSMUSG00000043587	Pxylp1	4.42	-5.40392	SCFA5	SCFA3	F	Propionate	LPS	F_Propionate_LPS
SCFA3.11	ENSMUSG00000043592	1421.23	ENSMUSG00000043592	Unc5cl	3.224	2.20341	SCFA5	SCFA3	F	Propionate	LPS	F_Propionate_LPS
SCFA3.11	ENSMUSG00000043602	3483.81	ENSMUSG00000043602	Zfp3	2.061	2.84875	SCFA5	SCFA3	F	Propionate	LPS	F_Propionate_LPS
SCFA3.11	ENSMUSG00000043613	0	ENSMUSG00000043613	Mmp3	1.801	-5.40392	SCFA5	SCFA3	F	Propionate	LPS	F_Propionate_LPS
SCFA3.11	ENSMUSG00000043614	0	ENSMUSG00000043614	Vps37d	1.544	-5.40392	SCFA5	SCFA3	F	Propionate	LPS	F_Propionate_LPS
SCFA3.11	ENSMUSG00000043621	0	ENSMUSG00000043621	Ubxn10	4.564	-5.40392	SCFA5	SCFA3	F	Propionate	LPS	F_Propionate_LPS
SCFA3.11	ENSMUSG00000043629	76.3657	ENSMUSG00000043629	1700019D03Rik	4.33	-1.49703	SCFA5	SCFA3	F	Propionate	LPS	F_Propionate_LPS
SCFA3.11	ENSMUSG00000043631	0	ENSMUSG00000043631	Ecm2	5.677	-5.40392	SCFA5	SCFA3	F	Propionate	LPS	F_Propionate_LPS
SCFA3.11	ENSMUSG00000043633	342.535	ENSMUSG00000043633	Fam221b	4.413	0.618449	SCFA5	SCFA3	F	Propionate	LPS	F_Propionate_LPS
SCFA3.11	ENSMUSG00000043635	0	ENSMUSG00000043635	Adamts3	5.43	-5.40392	SCFA5	SCFA3	F	Propionate	LPS	F_Propionate_LPS
SCFA3.11	ENSMUSG00000043639	0	ENSMUSG00000043639	Rbm20	6.79	-5.40392	SCFA5	SCFA3	F	Propionate	LPS	F_Propionate_LPS
SCFA3.11	ENSMUSG00000043644	992.067	ENSMUSG00000043644	0610009L18Rik	0.619	-0.649031	SCFA5	SCFA3	F	Propionate	LPS	F_Propionate_LPS
SCFA3.11	ENSMUSG00000043648	0	ENSMUSG00000043648	Pld6	1.757	-5.40392	SCFA5	SCFA3	F	Propionate	LPS	F_Propionate_LPS
SCFA3.11	ENSMUSG00000043659	514.754	ENSMUSG00000043659	Npsr1	3.946	1.03902	SCFA5	SCFA3	F	Propionate	LPS	F_Propionate_LPS
SCFA3.11	ENSMUSG00000043664	6950.18	ENSMUSG00000043664	Tmem221	1.604	3.48178	SCFA5	SCFA3	F	Propionate	LPS	F_Propionate_LPS
SCFA3.11	ENSMUSG00000043668	0	ENSMUSG00000043668	Tox3	3.356	-5.40392	SCFA5	SCFA3	F	Propionate	LPS	F_Propionate_LPS
SCFA3.11	ENSMUSG00000043670	0	ENSMUSG00000043670	Diras1	3.035	-5.40392	SCFA5	SCFA3	F	Propionate	LPS	F_Propionate_LPS
SCFA3.11	ENSMUSG00000043671	2239.91	ENSMUSG00000043671	Dpy19l3	11.367	4.67156	SCFA5	SCFA3	F	Propionate	LPS	F_Propionate_LPS
SCFA3.11	ENSMUSG00000043673	0	ENSMUSG00000043673	Kcns3	3.164	-5.40392	SCFA5	SCFA3	F	Propionate	LPS	F_Propionate_LPS
SCFA3.11	ENSMUSG00000043683	17690.7	ENSMUSG00000043683	Fem1a	6.801	6.91095	SCFA5	SCFA3	F	Propionate	LPS	F_Propionate_LPS
SCFA3.11	ENSMUSG00000043702	4891.93	ENSMUSG00000043702	Pde12	7.725	5.24084	SCFA5	SCFA3	F	Propionate	LPS	F_Propionate_LPS
SCFA3.11	ENSMUSG00000043716	51421.7	ENSMUSG00000043716	Rpl7	2.687	7.11055	SCFA5	SCFA3	F	Propionate	LPS	F_Propionate_LPS
SCFA3.11	ENSMUSG00000043719	0	ENSMUSG00000043719	Col6a6	9.166	-5.40392	SCFA5	SCFA3	F	Propionate	LPS	F_Propionate_LPS
SCFA3.11	ENSMUSG00000043727	24.539	ENSMUSG00000043727	F830045P16Rik	1.925	-3.81896	SCFA5	SCFA3	F	Propionate	LPS	F_Propionate_LPS
SCFA3.11	ENSMUSG00000043733	14867.4	ENSMUSG00000043733	Ptpn11	7.492	6.79974	SCFA5	SCFA3	F	Propionate	LPS	F_Propionate_LPS
SCFA3.11	ENSMUSG00000043740	16914.2	ENSMUSG00000043740	Trem6l	5.256	6.47452	SCFA5	SCFA3	F	Propionate	LPS	F_Propionate_LPS
SCFA3.11	ENSMUSG00000043773	19.2414	ENSMUSG00000043773	1700048O20Rik	2.455	-3.81896	SCFA5	SCFA3	F	Propionate	LPS	F_Propionate_LPS
SCFA3.11	ENSMUSG00000043807	0	ENSMUSG00000043807	Ly6g5b	1.176	-5.40392	SCFA5	SCFA3	F	Propionate	LPS	F_Propionate_LPS
SCFA3.11	ENSMUSG00000043811	0	ENSMUSG00000043811	Rtn4r	1.938	-5.40392	SCFA5	SCFA3	F	Propionate	LPS	F_Propionate_LPS
SCFA3.11	ENSMUSG00000043822	0	ENSMUSG00000043822	Adamtsl5	4.544	-5.40392	SCFA5	SCFA3	F	Propionate	LPS	F_Propionate_LPS
SCFA3.11	ENSMUSG00000043831	1448.22	ENSMUSG00000043831	Lysmd4	5.121	2.89529	SCFA5	SCFA3	F	Propionate	LPS	F_Propionate_LPS
SCFA3.11	ENSMUSG00000043832	52328.1	ENSMUSG00000043832	Clec4a3	1.327	6.11817	SCFA5	SCFA3	F	Propionate	LPS	F_Propionate_LPS
SCFA3.11	ENSMUSG00000043833	1026.4	ENSMUSG00000043833	2900005J15Rik	2.025	1.07181	SCFA5	SCFA3	F	Propionate	LPS	F_Propionate_LPS
SCFA3.11	ENSMUSG00000043843	0	ENSMUSG00000043843	Tmem145	2.873	-5.40392	SCFA5	SCFA3	F	Propionate	LPS	F_Propionate_LPS
SCFA3.11	ENSMUSG00000043857	0	ENSMUSG00000043857	Mgat5b	4.596	-5.40392	SCFA5	SCFA3	F	Propionate	LPS	F_Propionate_LPS
SCFA3.11	ENSMUSG00000043866	8274.84	ENSMUSG00000043866	Taf10	4.584	5.24624	SCFA5	SCFA3	F	Propionate	LPS	F_Propionate_LPS
SCFA3.11	ENSMUSG00000043872	3664.21	ENSMUSG00000043872	Zmym1	4.164	3.9337	SCFA5	SCFA3	F	Propionate	LPS	F_Propionate_LPS
SCFA3.11	ENSMUSG00000043873	0	ENSMUSG00000043873	Chil5	1.509	-5.40392	SCFA5	SCFA3	F	Propionate	LPS	F_Propionate_LPS
SCFA3.11	ENSMUSG00000043881	4874.06	ENSMUSG00000043881	Kbtbd7	4.526	4.4649	SCFA5	SCFA3	F	Propionate	LPS	F_Propionate_LPS
SCFA3.11	ENSMUSG00000043885	4911.56	ENSMUSG00000043885	Slc36a4	6.54	5.00653	SCFA5	SCFA3	F	Propionate	LPS	F_Propionate_LPS
SCFA3.11	ENSMUSG00000043895	4433.4	ENSMUSG00000043895	S1pr2	6.67	4.88725	SCFA5	SCFA3	F	Propionate	LPS	F_Propionate_LPS
SCFA3.11	ENSMUSG00000043903	0	ENSMUSG00000043903	Zfp469	12.777	-5.40392	SCFA5	SCFA3	F	Propionate	LPS	F_Propionate_LPS
SCFA3.11	ENSMUSG00000043909	4955.89	ENSMUSG00000043909	Trp53bp1	14.164	6.13379	SCFA5	SCFA3	F	Propionate	LPS	F_Propionate_LPS
SCFA3.11	ENSMUSG00000043913	0	ENSMUSG00000043913	Ccdc60	4.703	-5.40392	SCFA5	SCFA3	F	Propionate	LPS	F_Propionate_LPS
SCFA3.11	ENSMUSG00000043923	2409.62	ENSMUSG00000043923	Cenatac	4.156	3.3274	SCFA5	SCFA3	F	Propionate	LPS	F_Propionate_LPS
SCFA3.11	ENSMUSG00000043924	0	ENSMUSG00000043924	Ncmap	2.227	-5.40392	SCFA5	SCFA3	F	Propionate	LPS	F_Propionate_LPS
SCFA3.11	ENSMUSG00000043929	965.024	ENSMUSG00000043929	Klhl15	9.741	3.23633	SCFA5	SCFA3	F	Propionate	LPS	F_Propionate_LPS
SCFA3.11	ENSMUSG00000043931	0	ENSMUSG00000043931	Gimap7	1.899	-5.40392	SCFA5	SCFA3	F	Propionate	LPS	F_Propionate_LPS
SCFA3.11	ENSMUSG00000043932	0	ENSMUSG00000043932	Klri2	3.913	-5.40392	SCFA5	SCFA3	F	Propionate	LPS	F_Propionate_LPS
SCFA3.11	ENSMUSG00000043939	513.802	ENSMUSG00000043939	A530064D06Rik	5.884	1.60731	SCFA5	SCFA3	F	Propionate	LPS	F_Propionate_LPS
SCFA3.11	ENSMUSG00000043940	23455.7	ENSMUSG00000043940	Wdfy3	15.346	8.49175	SCFA5	SCFA3	F	Propionate	LPS	F_Propionate_LPS
SCFA3.11	ENSMUSG00000043943	2516.56	ENSMUSG00000043943	Naalad2	4.749	3.58192	SCFA5	SCFA3	F	Propionate	LPS	F_Propionate_LPS
SCFA3.11	ENSMUSG00000043953	4327.39	ENSMUSG00000043953	Ccrl2	2.598	3.49393	SCFA5	SCFA3	F	Propionate	LPS	F_Propionate_LPS
SCFA3.11	ENSMUSG00000043962	15786.8	ENSMUSG00000043962	Thrap3	9.234	7.18784	SCFA5	SCFA3	F	Propionate	LPS	F_Propionate_LPS
SCFA3.11	ENSMUSG00000043964	31418.2	ENSMUSG00000043964	Orai3	2.141	6.07232	SCFA5	SCFA3	F	Propionate	LPS	F_Propionate_LPS
SCFA3.11	ENSMUSG00000043969	0	ENSMUSG00000043969	Emx2	3.002	-5.40392	SCFA5	SCFA3	F	Propionate	LPS	F_Propionate_LPS
SCFA3.11	ENSMUSG00000043987	2650.22	ENSMUSG00000043987	Cep164	8.003	4.40826	SCFA5	SCFA3	F	Propionate	LPS	F_Propionate_LPS
SCFA3.11	ENSMUSG00000043991	8128.02	ENSMUSG00000043991	Pura	5.957	5.59819	SCFA5	SCFA3	F	Propionate	LPS	F_Propionate_LPS
SCFA3.11	ENSMUSG00000043998	75356.2	ENSMUSG00000043998	Mgat2	2.614	7.62209	SCFA5	SCFA3	F	Propionate	LPS	F_Propionate_LPS
SCFA3.11	ENSMUSG00000043999	0	ENSMUSG00000043999	Gpr75	2.926	-5.40392	SCFA5	SCFA3	F	Propionate	LPS	F_Propionate_LPS
SCFA3.11	ENSMUSG00000044005	40.7925	ENSMUSG00000044005	Gls2	3.474	-2.59656	SCFA5	SCFA3	F	Propionate	LPS	F_Propionate_LPS
SCFA3.11	ENSMUSG00000044006	87.5988	ENSMUSG00000044006	Cilp2	4.314	-1.31646	SCFA5	SCFA3	F	Propionate	LPS	F_Propionate_LPS
SCFA3.11	ENSMUSG00000044014	0	ENSMUSG00000044014	Npy5r	2.555	-5.40392	SCFA5	SCFA3	F	Propionate	LPS	F_Propionate_LPS
SCFA3.11	ENSMUSG00000044017	0	ENSMUSG00000044017	Adgrd1	8.321	-5.40392	SCFA5	SCFA3	F	Propionate	LPS	F_Propionate_LPS
SCFA3.11	ENSMUSG00000044018	11530.1	ENSMUSG00000044018	Mrpl50	2.114	4.60871	SCFA5	SCFA3	F	Propionate	LPS	F_Propionate_LPS
SCFA3.11	ENSMUSG00000044022	0	ENSMUSG00000044022	Pcdhb21	4.705	-5.40392	SCFA5	SCFA3	F	Propionate	LPS	F_Propionate_LPS
SCFA3.11	ENSMUSG00000044024	537.435	ENSMUSG00000044024	Rell2	3.34	0.862868	SCFA5	SCFA3	F	Propionate	LPS	F_Propionate_LPS
SCFA3.11	ENSMUSG00000044026	1088.85	ENSMUSG00000044026	Slc35g1	4.642	2.34427	SCFA5	SCFA3	F	Propionate	LPS	F_Propionate_LPS
SCFA3.11	ENSMUSG00000044030	19731.3	ENSMUSG00000044030	Irf2bp1	2.734	5.75406	SCFA5	SCFA3	F	Propionate	LPS	F_Propionate_LPS
SCFA3.11	ENSMUSG00000044033	0	ENSMUSG00000044033	Ccdc141	11.717	-5.40392	SCFA5	SCFA3	F	Propionate	LPS	F_Propionate_LPS
SCFA3.11	ENSMUSG00000044034	87.1544	ENSMUSG00000044034	Npb	0.542	-3.81896	SCFA5	SCFA3	F	Propionate	LPS	F_Propionate_LPS
SCFA3.11	ENSMUSG00000044037	1083.99	ENSMUSG00000044037	Als2cl	5.883	2.67823	SCFA5	SCFA3	F	Propionate	LPS	F_Propionate_LPS
SCFA3.11	ENSMUSG00000044042	973.723	ENSMUSG00000044042	Fmn1	15.621	3.92924	SCFA5	SCFA3	F	Propionate	LPS	F_Propionate_LPS
SCFA3.11	ENSMUSG00000044043	0	ENSMUSG00000044043	Pcdhb14	8.695	-5.40392	SCFA5	SCFA3	F	Propionate	LPS	F_Propionate_LPS
SCFA3.11	ENSMUSG00000044052	0	ENSMUSG00000044052	Ccr10	1.726	-5.40392	SCFA5	SCFA3	F	Propionate	LPS	F_Propionate_LPS
SCFA3.11	ENSMUSG00000044056	90.5804	ENSMUSG00000044056	Efcab9	1.043	-3.08199	SCFA5	SCFA3	F	Propionate	LPS	F_Propionate_LPS
SCFA3.11	ENSMUSG00000044066	25910.2	ENSMUSG00000044066	Cep68	5.865	7.24781	SCFA5	SCFA3	F	Propionate	LPS	F_Propionate_LPS
SCFA3.11	ENSMUSG00000044067	0	ENSMUSG00000044067	Gpr22	4.608	-5.40392	SCFA5	SCFA3	F	Propionate	LPS	F_Propionate_LPS
SCFA3.11	ENSMUSG00000044071	0	ENSMUSG00000044071	Tafa2	4.69	-5.40392	SCFA5	SCFA3	F	Propionate	LPS	F_Propionate_LPS
SCFA3.11	ENSMUSG00000044072	1450.88	ENSMUSG00000044072	Eml6	9.279	3.75343	SCFA5	SCFA3	F	Propionate	LPS	F_Propionate_LPS
SCFA3.11	ENSMUSG00000044080	7895.63	ENSMUSG00000044080	S100a1	0.694	2.46027	SCFA5	SCFA3	F	Propionate	LPS	F_Propionate_LPS
SCFA3.11	ENSMUSG00000044083	0	ENSMUSG00000044083	Efcab8	5.693	-5.40392	SCFA5	SCFA3	F	Propionate	LPS	F_Propionate_LPS
SCFA3.11	ENSMUSG00000044092	3669.09	ENSMUSG00000044092	C130050O18Rik	3.18	3.54737	SCFA5	SCFA3	F	Propionate	LPS	F_Propionate_LPS
SCFA3.11	ENSMUSG00000044098	5755.82	ENSMUSG00000044098	Rsbn1	6.861	5.3043	SCFA5	SCFA3	F	Propionate	LPS	F_Propionate_LPS
SCFA3.11	ENSMUSG00000044103	0	ENSMUSG00000044103	Il36g	1.648	-5.40392	SCFA5	SCFA3	F	Propionate	LPS	F_Propionate_LPS
SCFA3.11	ENSMUSG00000044117	0	ENSMUSG00000044117	Bmerb1	2.395	-5.40392	SCFA5	SCFA3	F	Propionate	LPS	F_Propionate_LPS
SCFA3.11	ENSMUSG00000044122	0	ENSMUSG00000044122	Proca1	2.088	-5.40392	SCFA5	SCFA3	F	Propionate	LPS	F_Propionate_LPS
SCFA3.11	ENSMUSG00000044134	4328.16	ENSMUSG00000044134	Pheta1	2.412	3.38724	SCFA5	SCFA3	F	Propionate	LPS	F_Propionate_LPS
SCFA3.11	ENSMUSG00000044139	428.586	ENSMUSG00000044139	Prss53	2.535	0.15067	SCFA5	SCFA3	F	Propionate	LPS	F_Propionate_LPS
SCFA3.11	ENSMUSG00000044141	721.609	ENSMUSG00000044141	E130201H02Rik	0.851	-0.649031	SCFA5	SCFA3	F	Propionate	LPS	F_Propionate_LPS
SCFA3.11	ENSMUSG00000044145	532.255	ENSMUSG00000044145	1810024B03Rik	3.55	0.935931	SCFA5	SCFA3	F	Propionate	LPS	F_Propionate_LPS
SCFA3.11	ENSMUSG00000044147	103559	ENSMUSG00000044147	Arf6	1.534	7.31183	SCFA5	SCFA3	F	Propionate	LPS	F_Propionate_LPS
SCFA3.11	ENSMUSG00000044148	22805	ENSMUSG00000044148	1810030O07Rik	2.699	5.94426	SCFA5	SCFA3	F	Propionate	LPS	F_Propionate_LPS
SCFA3.11	ENSMUSG00000044149	4741.11	ENSMUSG00000044149	Nkrf	3.268	3.95583	SCFA5	SCFA3	F	Propionate	LPS	F_Propionate_LPS
SCFA3.11	ENSMUSG00000044150	1203.01	ENSMUSG00000044150	Bclaf3	4.869	2.55608	SCFA5	SCFA3	F	Propionate	LPS	F_Propionate_LPS
SCFA3.11	ENSMUSG00000044155	3431.17	ENSMUSG00000044155	Lsm8	4.199	3.85111	SCFA5	SCFA3	F	Propionate	LPS	F_Propionate_LPS
SCFA3.11	ENSMUSG00000044156	0	ENSMUSG00000044156	Hepacam2	2.562	-5.40392	SCFA5	SCFA3	F	Propionate	LPS	F_Propionate_LPS
SCFA3.11	ENSMUSG00000044162	93.4988	ENSMUSG00000044162	Tnip3	4.547	-1.15599	SCFA5	SCFA3	F	Propionate	LPS	F_Propionate_LPS
SCFA3.11	ENSMUSG00000044164	0	ENSMUSG00000044164	Rnf182	3.609	-5.40392	SCFA5	SCFA3	F	Propionate	LPS	F_Propionate_LPS
SCFA3.11	ENSMUSG00000044167	4677.43	ENSMUSG00000044167	Foxo1	8.665	5.34176	SCFA5	SCFA3	F	Propionate	LPS	F_Propionate_LPS
SCFA3.11	ENSMUSG00000044177	0	ENSMUSG00000044177	Wfikkn2	3.516	-5.40392	SCFA5	SCFA3	F	Propionate	LPS	F_Propionate_LPS
SCFA3.11	ENSMUSG00000044197	24830.1	ENSMUSG00000044197	Gpr146	6.786	7.39678	SCFA5	SCFA3	F	Propionate	LPS	F_Propionate_LPS
SCFA3.11	ENSMUSG00000044199	1841.2	ENSMUSG00000044199	S1pr4	2.386	2.14298	SCFA5	SCFA3	F	Propionate	LPS	F_Propionate_LPS
SCFA3.11	ENSMUSG00000044201	32.4435	ENSMUSG00000044201	Cdc25c	2.912	-3.08199	SCFA5	SCFA3	F	Propionate	LPS	F_Propionate_LPS
SCFA3.11	ENSMUSG00000044206	0	ENSMUSG00000044206	Vsig4	1.484	-5.40392	SCFA5	SCFA3	F	Propionate	LPS	F_Propionate_LPS
SCFA3.11	ENSMUSG00000044216	0	ENSMUSG00000044216	Kcnj4	2.152	-5.40392	SCFA5	SCFA3	F	Propionate	LPS	F_Propionate_LPS
SCFA3.11	ENSMUSG00000044221	21642.8	ENSMUSG00000044221	Grsf1	3.036	6.03851	SCFA5	SCFA3	F	Propionate	LPS	F_Propionate_LPS
SCFA3.11	ENSMUSG00000044224	4370.74	ENSMUSG00000044224	Dnajc21	4.777	4.38562	SCFA5	SCFA3	F	Propionate	LPS	F_Propionate_LPS
SCFA3.11	ENSMUSG00000044229	15.983	ENSMUSG00000044229	Nxpe4	5.911	-3.08199	SCFA5	SCFA3	F	Propionate	LPS	F_Propionate_LPS
SCFA3.11	ENSMUSG00000044231	1235.51	ENSMUSG00000044231	Nhlrc1	2.294	1.51494	SCFA5	SCFA3	F	Propionate	LPS	F_Propionate_LPS
SCFA3.11	ENSMUSG00000044244	449.241	ENSMUSG00000044244	Il20rb	4.206	0.935931	SCFA5	SCFA3	F	Propionate	LPS	F_Propionate_LPS
SCFA3.11	ENSMUSG00000044250	4020.68	ENSMUSG00000044250	Pced1b	2.197	3.14683	SCFA5	SCFA3	F	Propionate	LPS	F_Propionate_LPS
SCFA3.11	ENSMUSG00000044252	5586.99	ENSMUSG00000044252	Osbpl1a	7.787	5.44392	SCFA5	SCFA3	F	Propionate	LPS	F_Propionate_LPS
SCFA3.11	ENSMUSG00000044258	0	ENSMUSG00000044258	Ctla2a	2.108	-5.40392	SCFA5	SCFA3	F	Propionate	LPS	F_Propionate_LPS
SCFA3.11	ENSMUSG00000044265	0	ENSMUSG00000044265	Olfm5	2.268	-5.40392	SCFA5	SCFA3	F	Propionate	LPS	F_Propionate_LPS
SCFA3.11	ENSMUSG00000044279	0	ENSMUSG00000044279	Crb3	1.564	-5.40392	SCFA5	SCFA3	F	Propionate	LPS	F_Propionate_LPS
SCFA3.11	ENSMUSG00000044288	0	ENSMUSG00000044288	Cnr1	6.444	-5.40392	SCFA5	SCFA3	F	Propionate	LPS	F_Propionate_LPS
SCFA3.11	ENSMUSG00000044296	469.637	ENSMUSG00000044296	Zfp879	2.414	0.210791	SCFA5	SCFA3	F	Propionate	LPS	F_Propionate_LPS
SCFA3.11	ENSMUSG00000044303	322.441	ENSMUSG00000044303	Cdkn2a	1.172	-1.31646	SCFA5	SCFA3	F	Propionate	LPS	F_Propionate_LPS
SCFA3.11	ENSMUSG00000044308	9540.85	ENSMUSG00000044308	Ubr3	9.719	6.53529	SCFA5	SCFA3	F	Propionate	LPS	F_Propionate_LPS
SCFA3.11	ENSMUSG00000044317	0	ENSMUSG00000044317	Gpr4	2.882	-5.40392	SCFA5	SCFA3	F	Propionate	LPS	F_Propionate_LPS
SCFA3.11	ENSMUSG00000044320	33.8864	ENSMUSG00000044320	1700001O22Rik	2.788	-3.08199	SCFA5	SCFA3	F	Propionate	LPS	F_Propionate_LPS
SCFA3.11	ENSMUSG00000044328	8015.29	ENSMUSG00000044328	Trp53i13	2.157	4.11375	SCFA5	SCFA3	F	Propionate	LPS	F_Propionate_LPS
SCFA3.11	ENSMUSG00000044337	2074.06	ENSMUSG00000044337	Ackr3	3.348	2.80065	SCFA5	SCFA3	F	Propionate	LPS	F_Propionate_LPS
SCFA3.11	ENSMUSG00000044338	306.489	ENSMUSG00000044338	Aplnr	3.699	0.210791	SCFA5	SCFA3	F	Propionate	LPS	F_Propionate_LPS
SCFA3.11	ENSMUSG00000044339	3643.44	ENSMUSG00000044339	Alkbh2	1.115	2.03071	SCFA5	SCFA3	F	Propionate	LPS	F_Propionate_LPS
SCFA3.11	ENSMUSG00000044340	3379.12	ENSMUSG00000044340	Phlpp1	6.752	4.51345	SCFA5	SCFA3	F	Propionate	LPS	F_Propionate_LPS
SCFA3.11	ENSMUSG00000044345	1802.61	ENSMUSG00000044345	Marveld1	3.066	2.4726	SCFA5	SCFA3	F	Propionate	LPS	F_Propionate_LPS
SCFA3.11	ENSMUSG00000044348	664.4	ENSMUSG00000044348	Slc25a53	7.963	2.40986	SCFA5	SCFA3	F	Propionate	LPS	F_Propionate_LPS
SCFA3.11	ENSMUSG00000044349	22.1747	ENSMUSG00000044349	Snhg11	8.521	-2.23399	SCFA5	SCFA3	F	Propionate	LPS	F_Propionate_LPS
SCFA3.11	ENSMUSG00000044350	50621	ENSMUSG00000044350	Lacc1	3.644	7.52737	SCFA5	SCFA3	F	Propionate	LPS	F_Propionate_LPS
SCFA3.11	ENSMUSG00000044352	0	ENSMUSG00000044352	Sowaha	3.702	-5.40392	SCFA5	SCFA3	F	Propionate	LPS	F_Propionate_LPS
SCFA3.11	ENSMUSG00000044362	541.665	ENSMUSG00000044362	Ccdc89	2.093	0.210791	SCFA5	SCFA3	F	Propionate	LPS	F_Propionate_LPS
SCFA3.11	ENSMUSG00000044365	0	ENSMUSG00000044365	Cxxc4	7.199	-5.40392	SCFA5	SCFA3	F	Propionate	LPS	F_Propionate_LPS
SCFA3.11	ENSMUSG00000044367	17126.2	ENSMUSG00000044367	Slc16a13	2.601	5.47796	SCFA5	SCFA3	F	Propionate	LPS	F_Propionate_LPS
SCFA3.11	ENSMUSG00000044390	2011.97	ENSMUSG00000044390	Tigd3	2.16	2.12746	SCFA5	SCFA3	F	Propionate	LPS	F_Propionate_LPS
SCFA3.11	ENSMUSG00000044393	0	ENSMUSG00000044393	Dsg2	8.268	-5.40392	SCFA5	SCFA3	F	Propionate	LPS	F_Propionate_LPS
SCFA3.11	ENSMUSG00000044408	19231.1	ENSMUSG00000044408	Sptssa	1.518	4.86871	SCFA5	SCFA3	F	Propionate	LPS	F_Propionate_LPS
SCFA3.11	ENSMUSG00000044433	0	ENSMUSG00000044433	Camsap3	6.119	-5.40392	SCFA5	SCFA3	F	Propionate	LPS	F_Propionate_LPS
SCFA3.11	ENSMUSG00000044442	2063.52	ENSMUSG00000044442	N6amt1	6.135	3.66486	SCFA5	SCFA3	F	Propionate	LPS	F_Propionate_LPS
SCFA3.11	ENSMUSG00000044447	38.818	ENSMUSG00000044447	Dock5	12.169	-1.0116	SCFA5	SCFA3	F	Propionate	LPS	F_Propionate_LPS
SCFA3.11	ENSMUSG00000044452	97.9899	ENSMUSG00000044452	Zfp507	7.231	-0.449722	SCFA5	SCFA3	F	Propionate	LPS	F_Propionate_LPS
SCFA3.11	ENSMUSG00000044453	0	ENSMUSG00000044453	Ffar1	4.175	-5.40392	SCFA5	SCFA3	F	Propionate	LPS	F_Propionate_LPS
SCFA3.11	ENSMUSG00000044456	18604.8	ENSMUSG00000044456	Rin3	6.835	6.99081	SCFA5	SCFA3	F	Propionate	LPS	F_Propionate_LPS
SCFA3.11	ENSMUSG00000044461	0	ENSMUSG00000044461	Shisa2	3.672	-5.40392	SCFA5	SCFA3	F	Propionate	LPS	F_Propionate_LPS
SCFA3.11	ENSMUSG00000044465	2929.9	ENSMUSG00000044465	Fhip1b	11.834	5.1167	SCFA5	SCFA3	F	Propionate	LPS	F_Propionate_LPS
SCFA3.11	ENSMUSG00000044468	23653.7	ENSMUSG00000044468	Tent5c	6.097	7.17233	SCFA5	SCFA3	F	Propionate	LPS	F_Propionate_LPS
SCFA3.11	ENSMUSG00000044469	317.698	ENSMUSG00000044469	Tnfaip8l1	2.379	-0.359524	SCFA5	SCFA3	F	Propionate	LPS	F_Propionate_LPS
SCFA3.11	ENSMUSG00000044471	1593.84	ENSMUSG00000044471	Lncpint	4.09	2.70982	SCFA5	SCFA3	F	Propionate	LPS	F_Propionate_LPS
SCFA3.11	ENSMUSG00000044475	11394.8	ENSMUSG00000044475	Ascc1	2.193	4.64457	SCFA5	SCFA3	F	Propionate	LPS	F_Propionate_LPS
SCFA3.11	ENSMUSG00000044477	27243.4	ENSMUSG00000044477	Zfand3	4.392	6.903	SCFA5	SCFA3	F	Propionate	LPS	F_Propionate_LPS
SCFA3.11	ENSMUSG00000044496	63911.8	ENSMUSG00000044496	2510039O18Rik	2.731	7.44764	SCFA5	SCFA3	F	Propionate	LPS	F_Propionate_LPS
SCFA3.11	ENSMUSG00000044499	0	ENSMUSG00000044499	Hs3st5	4.34	-5.40392	SCFA5	SCFA3	F	Propionate	LPS	F_Propionate_LPS
SCFA3.11	ENSMUSG00000044501	2652.55	ENSMUSG00000044501	Zfp758	2.974	2.9841	SCFA5	SCFA3	F	Propionate	LPS	F_Propionate_LPS
SCFA3.11	ENSMUSG00000044502	6235.14	ENSMUSG00000044502	Bod1	1.644	3.36095	SCFA5	SCFA3	F	Propionate	LPS	F_Propionate_LPS
SCFA3.11	ENSMUSG00000044505	0	ENSMUSG00000044505	Lingo4	3.645	-5.40392	SCFA5	SCFA3	F	Propionate	LPS	F_Propionate_LPS
SCFA3.11	ENSMUSG00000044519	0	ENSMUSG00000044519	Zfp488	4.301	-5.40392	SCFA5	SCFA3	F	Propionate	LPS	F_Propionate_LPS
SCFA3.11	ENSMUSG00000044522	0	ENSMUSG00000044522	A730020M07Rik	2.687	-5.40392	SCFA5	SCFA3	F	Propionate	LPS	F_Propionate_LPS
SCFA3.11	ENSMUSG00000044528	0	ENSMUSG00000044528	Tram1l1	3.889	-5.40392	SCFA5	SCFA3	F	Propionate	LPS	F_Propionate_LPS
SCFA3.11	ENSMUSG00000044533	53381.1	ENSMUSG00000044533	Rps2	1.83	6.61045	SCFA5	SCFA3	F	Propionate	LPS	F_Propionate_LPS
SCFA3.11	ENSMUSG00000044548	100.479	ENSMUSG00000044548	Dact1	3.761	-1.31646	SCFA5	SCFA3	F	Propionate	LPS	F_Propionate_LPS
SCFA3.11	ENSMUSG00000044550	0	ENSMUSG00000044550	Tceal3	3.546	-5.40392	SCFA5	SCFA3	F	Propionate	LPS	F_Propionate_LPS
SCFA3.11	ENSMUSG00000044551	985.639	ENSMUSG00000044551	9930012K11Rik	2.588	1.36427	SCFA5	SCFA3	F	Propionate	LPS	F_Propionate_LPS
SCFA3.11	ENSMUSG00000044562	59.0102	ENSMUSG00000044562	Rasip1	3.202	-2.23399	SCFA5	SCFA3	F	Propionate	LPS	F_Propionate_LPS
SCFA3.11	ENSMUSG00000044566	31.3316	ENSMUSG00000044566	Cage1	4.523	-2.59656	SCFA5	SCFA3	F	Propionate	LPS	F_Propionate_LPS
SCFA3.11	ENSMUSG00000044573	4055.63	ENSMUSG00000044573	Acp1	3.634	3.88379	SCFA5	SCFA3	F	Propionate	LPS	F_Propionate_LPS
SCFA3.11	ENSMUSG00000044576	0	ENSMUSG00000044576	Garem2	3.865	-5.40392	SCFA5	SCFA3	F	Propionate	LPS	F_Propionate_LPS
SCFA3.11	ENSMUSG00000044583	132583	ENSMUSG00000044583	Tlr7	4.082	9.08009	SCFA5	SCFA3	F	Propionate	LPS	F_Propionate_LPS
SCFA3.11	ENSMUSG00000044595	215.429	ENSMUSG00000044595	Dnd1	2.412	-0.880357	SCFA5	SCFA3	F	Propionate	LPS	F_Propionate_LPS
SCFA3.11	ENSMUSG00000044600	23806.9	ENSMUSG00000044600	Smim7	3.266	6.28127	SCFA5	SCFA3	F	Propionate	LPS	F_Propionate_LPS
SCFA3.11	ENSMUSG00000044617	7164.91	ENSMUSG00000044617	Zbtb39	5.96	5.41706	SCFA5	SCFA3	F	Propionate	LPS	F_Propionate_LPS
SCFA3.11	ENSMUSG00000044626	14883.8	ENSMUSG00000044626	Liph	4.402	6.03435	SCFA5	SCFA3	F	Propionate	LPS	F_Propionate_LPS
SCFA3.11	ENSMUSG00000044627	10177.7	ENSMUSG00000044627	Swi5	5.551	5.82069	SCFA5	SCFA3	F	Propionate	LPS	F_Propionate_LPS
SCFA3.11	ENSMUSG00000044628	744.179	ENSMUSG00000044628	Rnf208	1.333	0.0223462	SCFA5	SCFA3	F	Propionate	LPS	F_Propionate_LPS
SCFA3.11	ENSMUSG00000044629	2777.37	ENSMUSG00000044629	Cnrip1	2.109	2.55608	SCFA5	SCFA3	F	Propionate	LPS	F_Propionate_LPS
SCFA3.11	ENSMUSG00000044636	2278.21	ENSMUSG00000044636	Csrnp2	4.375	3.3206	SCFA5	SCFA3	F	Propionate	LPS	F_Propionate_LPS
SCFA3.11	ENSMUSG00000044641	0	ENSMUSG00000044641	Pard6b	3.399	-5.40392	SCFA5	SCFA3	F	Propionate	LPS	F_Propionate_LPS
SCFA3.11	ENSMUSG00000044646	0	ENSMUSG00000044646	Zbtb7c	4.732	-5.40392	SCFA5	SCFA3	F	Propionate	LPS	F_Propionate_LPS
SCFA3.11	ENSMUSG00000044647	0	ENSMUSG00000044647	Csrnp3	12.336	-5.40392	SCFA5	SCFA3	F	Propionate	LPS	F_Propionate_LPS
SCFA3.11	ENSMUSG00000044667	661.222	ENSMUSG00000044667	Plppr4	7.144	2.24713	SCFA5	SCFA3	F	Propionate	LPS	F_Propionate_LPS
SCFA3.11	ENSMUSG00000044674	0	ENSMUSG00000044674	Fzd1	4.197	-5.40392	SCFA5	SCFA3	F	Propionate	LPS	F_Propionate_LPS
SCFA3.11	ENSMUSG00000044676	0	ENSMUSG00000044676	Zfp612	4.913	-5.40392	SCFA5	SCFA3	F	Propionate	LPS	F_Propionate_LPS
SCFA3.11	ENSMUSG00000044678	8205.34	ENSMUSG00000044678	Ly6k	0.829	2.77101	SCFA5	SCFA3	F	Propionate	LPS	F_Propionate_LPS
SCFA3.11	ENSMUSG00000044700	9480.28	ENSMUSG00000044700	Tmem201	8.944	6.40625	SCFA5	SCFA3	F	Propionate	LPS	F_Propionate_LPS
SCFA3.11	ENSMUSG00000044701	2822.23	ENSMUSG00000044701	Il27	1.021	1.5386	SCFA5	SCFA3	F	Propionate	LPS	F_Propionate_LPS
SCFA3.11	ENSMUSG00000044702	3710.04	ENSMUSG00000044702	Palb2	5.424	4.33248	SCFA5	SCFA3	F	Propionate	LPS	F_Propionate_LPS
SCFA3.11	ENSMUSG00000044703	7186.82	ENSMUSG00000044703	Phf11a	1.354	3.28608	SCFA5	SCFA3	F	Propionate	LPS	F_Propionate_LPS
SCFA3.11	ENSMUSG00000044707	33.9717	ENSMUSG00000044707	Ccnjl	2.781	-3.08199	SCFA5	SCFA3	F	Propionate	LPS	F_Propionate_LPS
SCFA3.11	ENSMUSG00000044708	7067.74	ENSMUSG00000044708	Kcnj10	5.407	5.25697	SCFA5	SCFA3	F	Propionate	LPS	F_Propionate_LPS
SCFA3.11	ENSMUSG00000044709	10391.2	ENSMUSG00000044709	Gemin7	1.782	4.21263	SCFA5	SCFA3	F	Propionate	LPS	F_Propionate_LPS
SCFA3.11	ENSMUSG00000044712	1383.81	ENSMUSG00000044712	Slc38a6	7.783	3.43213	SCFA5	SCFA3	F	Propionate	LPS	F_Propionate_LPS
SCFA3.11	ENSMUSG00000044715	2674.86	ENSMUSG00000044715	Gskip	4.309	3.52977	SCFA5	SCFA3	F	Propionate	LPS	F_Propionate_LPS
SCFA3.11	ENSMUSG00000044716	0	ENSMUSG00000044716	Dok7	4.275	-5.40392	SCFA5	SCFA3	F	Propionate	LPS	F_Propionate_LPS
SCFA3.11	ENSMUSG00000044730	2508.87	ENSMUSG00000044730	Airim	5.592	3.81283	SCFA5	SCFA3	F	Propionate	LPS	F_Propionate_LPS
SCFA3.11	ENSMUSG00000044734	0	ENSMUSG00000044734	Serpinb1a	2.303	-5.40392	SCFA5	SCFA3	F	Propionate	LPS	F_Propionate_LPS
SCFA3.11	ENSMUSG00000044749	0	ENSMUSG00000044749	Abca6	5.398	-5.40392	SCFA5	SCFA3	F	Propionate	LPS	F_Propionate_LPS
SCFA3.11	ENSMUSG00000044763	6404.31	ENSMUSG00000044763	Trmt10c	3.002	4.26674	SCFA5	SCFA3	F	Propionate	LPS	F_Propionate_LPS
SCFA3.11	ENSMUSG00000044768	1952.42	ENSMUSG00000044768	Macir	41.324	6.3346	SCFA5	SCFA3	F	Propionate	LPS	F_Propionate_LPS
SCFA3.11	ENSMUSG00000044770	0	ENSMUSG00000044770	Scml4	7.725	-5.40392	SCFA5	SCFA3	F	Propionate	LPS	F_Propionate_LPS
SCFA3.11	ENSMUSG00000044772	0	ENSMUSG00000044772	Sntn	1.24	-5.40392	SCFA5	SCFA3	F	Propionate	LPS	F_Propionate_LPS
SCFA3.11	ENSMUSG00000044783	16125.8	ENSMUSG00000044783	Hjurp	8.331	7.07004	SCFA5	SCFA3	F	Propionate	LPS	F_Propionate_LPS
SCFA3.11	ENSMUSG00000044786	53857.7	ENSMUSG00000044786	Zfp36	2.79	7.23157	SCFA5	SCFA3	F	Propionate	LPS	F_Propionate_LPS
SCFA3.11	ENSMUSG00000044788	1696.95	ENSMUSG00000044788	Fads6	6.653	3.49996	SCFA5	SCFA3	F	Propionate	LPS	F_Propionate_LPS
SCFA3.11	ENSMUSG00000044791	13996	ENSMUSG00000044791	Setd2	10.537	7.20457	SCFA5	SCFA3	F	Propionate	LPS	F_Propionate_LPS
SCFA3.11	ENSMUSG00000044792	6179.58	ENSMUSG00000044792	Isca1	4.64	4.84282	SCFA5	SCFA3	F	Propionate	LPS	F_Propionate_LPS
SCFA3.11	ENSMUSG00000044795	4002.69	ENSMUSG00000044795	Cyb5d1	1.605	2.68884	SCFA5	SCFA3	F	Propionate	LPS	F_Propionate_LPS
SCFA3.11	ENSMUSG00000044807	1190.23	ENSMUSG00000044807	Zfp354c	5.596	2.74074	SCFA5	SCFA3	F	Propionate	LPS	F_Propionate_LPS
SCFA3.11	ENSMUSG00000044811	117927	ENSMUSG00000044811	Cd300c2	1.275	7.23248	SCFA5	SCFA3	F	Propionate	LPS	F_Propionate_LPS
SCFA3.11	ENSMUSG00000044813	5404.5	ENSMUSG00000044813	Shb	3.199	4.11375	SCFA5	SCFA3	F	Propionate	LPS	F_Propionate_LPS
SCFA3.11	ENSMUSG00000044827	45924.7	ENSMUSG00000044827	Tlr1	3.346	7.26386	SCFA5	SCFA3	F	Propionate	LPS	F_Propionate_LPS
SCFA3.11	ENSMUSG00000044835	0	ENSMUSG00000044835	Ankrd45	3.735	-5.40392	SCFA5	SCFA3	F	Propionate	LPS	F_Propionate_LPS
SCFA3.11	ENSMUSG00000044847	2086.28	ENSMUSG00000044847	Lsm11	6.453	3.75343	SCFA5	SCFA3	F	Propionate	LPS	F_Propionate_LPS
SCFA3.11	ENSMUSG00000044854	0	ENSMUSG00000044854	1700056E22Rik	1.272	-5.40392	SCFA5	SCFA3	F	Propionate	LPS	F_Propionate_LPS
SCFA3.11	ENSMUSG00000044857	22630.3	ENSMUSG00000044857	Lemd2	4.874	6.7856	SCFA5	SCFA3	F	Propionate	LPS	F_Propionate_LPS
SCFA3.11	ENSMUSG00000044860	0	ENSMUSG00000044860	Gm1123	1.537	-5.40392	SCFA5	SCFA3	F	Propionate	LPS	F_Propionate_LPS
SCFA3.11	ENSMUSG00000044864	4857.3	ENSMUSG00000044864	Ankrd50	8.49	5.36675	SCFA5	SCFA3	F	Propionate	LPS	F_Propionate_LPS
SCFA3.11	ENSMUSG00000044876	3012.3	ENSMUSG00000044876	Zfp444	5.959	4.16783	SCFA5	SCFA3	F	Propionate	LPS	F_Propionate_LPS
SCFA3.11	ENSMUSG00000044881	3878.46	ENSMUSG00000044881	Coa4	1.425	2.4726	SCFA5	SCFA3	F	Propionate	LPS	F_Propionate_LPS
SCFA3.11	ENSMUSG00000044894	28198.1	ENSMUSG00000044894	Uqcrq	1.831	5.69082	SCFA5	SCFA3	F	Propionate	LPS	F_Propionate_LPS
SCFA3.11	ENSMUSG00000044906	1013.31	ENSMUSG00000044906	4930503L19Rik	5.967	2.60171	SCFA5	SCFA3	F	Propionate	LPS	F_Propionate_LPS
SCFA3.11	ENSMUSG00000044912	0	ENSMUSG00000044912	Syt16	9.144	-5.40392	SCFA5	SCFA3	F	Propionate	LPS	F_Propionate_LPS
SCFA3.11	ENSMUSG00000044916	1534.56	ENSMUSG00000044916	Frey1	0.708	0.15067	SCFA5	SCFA3	F	Propionate	LPS	F_Propionate_LPS
SCFA3.11	ENSMUSG00000044921	0	ENSMUSG00000044921	Rassf9	5.428	-5.40392	SCFA5	SCFA3	F	Propionate	LPS	F_Propionate_LPS
SCFA3.11	ENSMUSG00000044923	0	ENSMUSG00000044923	Or5m5	4.522	-5.40392	SCFA5	SCFA3	F	Propionate	LPS	F_Propionate_LPS
SCFA3.11	ENSMUSG00000044927	0	ENSMUSG00000044927	H1f10	1.217	-5.40392	SCFA5	SCFA3	F	Propionate	LPS	F_Propionate_LPS
SCFA3.11	ENSMUSG00000044933	0	ENSMUSG00000044933	Sstr3	4.32	-5.40392	SCFA5	SCFA3	F	Propionate	LPS	F_Propionate_LPS
SCFA3.11	ENSMUSG00000044934	5431.39	ENSMUSG00000044934	Zfp367	5.514	4.90556	SCFA5	SCFA3	F	Propionate	LPS	F_Propionate_LPS
SCFA3.11	ENSMUSG00000044937	194.649	ENSMUSG00000044937	Ttc41	5.339	0.0879345	SCFA5	SCFA3	F	Propionate	LPS	F_Propionate_LPS
SCFA3.11	ENSMUSG00000044938	0	ENSMUSG00000044938	Klhl31	6.494	-5.40392	SCFA5	SCFA3	F	Propionate	LPS	F_Propionate_LPS
SCFA3.11	ENSMUSG00000044948	0	ENSMUSG00000044948	Cfap43	7.059	-5.40392	SCFA5	SCFA3	F	Propionate	LPS	F_Propionate_LPS
SCFA3.11	ENSMUSG00000044949	7001.63	ENSMUSG00000044949	Ubtd2	1.012	2.8297	SCFA5	SCFA3	F	Propionate	LPS	F_Propionate_LPS
SCFA3.11	ENSMUSG00000044950	12950.1	ENSMUSG00000044950	Pwwp2a	5.508	6.15689	SCFA5	SCFA3	F	Propionate	LPS	F_Propionate_LPS
SCFA3.11	ENSMUSG00000044951	0	ENSMUSG00000044951	Mylk4	7.696	-5.40392	SCFA5	SCFA3	F	Propionate	LPS	F_Propionate_LPS
SCFA3.11	ENSMUSG00000044952	8902.85	ENSMUSG00000044952	Kctd21	2.966	4.72408	SCFA5	SCFA3	F	Propionate	LPS	F_Propionate_LPS
SCFA3.11	ENSMUSG00000044966	1892.03	ENSMUSG00000044966	Fbxo48	2.247	2.09593	SCFA5	SCFA3	F	Propionate	LPS	F_Propionate_LPS
SCFA3.11	ENSMUSG00000044968	1289.6	ENSMUSG00000044968	Napepld	3.956	2.35763	SCFA5	SCFA3	F	Propionate	LPS	F_Propionate_LPS
SCFA3.11	ENSMUSG00000044976	0	ENSMUSG00000044976	Wdr72	7.486	-5.40392	SCFA5	SCFA3	F	Propionate	LPS	F_Propionate_LPS
SCFA3.11	ENSMUSG00000044982	1905.44	ENSMUSG00000044982	Sft2d3	2.727	2.38398	SCFA5	SCFA3	F	Propionate	LPS	F_Propionate_LPS
SCFA3.11	ENSMUSG00000044986	536.792	ENSMUSG00000044986	Tst	1.144	-0.649031	SCFA5	SCFA3	F	Propionate	LPS	F_Propionate_LPS
SCFA3.11	ENSMUSG00000044991	1896.65	ENSMUSG00000044991	Shld1	2.117	2.01393	SCFA5	SCFA3	F	Propionate	LPS	F_Propionate_LPS
SCFA3.11	ENSMUSG00000045005	1591.67	ENSMUSG00000045005	Fzd5	6.915	3.46336	SCFA5	SCFA3	F	Propionate	LPS	F_Propionate_LPS
SCFA3.11	ENSMUSG00000045007	161.588	ENSMUSG00000045007	Tubg2	1.754	-1.70348	SCFA5	SCFA3	F	Propionate	LPS	F_Propionate_LPS
SCFA3.11	ENSMUSG00000045009	0	ENSMUSG00000045009	Prrt3	4.588	-5.40392	SCFA5	SCFA3	F	Propionate	LPS	F_Propionate_LPS
SCFA3.11	ENSMUSG00000045031	164.02	ENSMUSG00000045031	Cetn4	4.032	-0.545938	SCFA5	SCFA3	F	Propionate	LPS	F_Propionate_LPS
SCFA3.11	ENSMUSG00000045034	0	ENSMUSG00000045034	Ankrd34b	4.748	-5.40392	SCFA5	SCFA3	F	Propionate	LPS	F_Propionate_LPS
SCFA3.11	ENSMUSG00000045036	0	ENSMUSG00000045036	Tmem232	3.134	-5.40392	SCFA5	SCFA3	F	Propionate	LPS	F_Propionate_LPS
SCFA3.11	ENSMUSG00000045038	2563.23	ENSMUSG00000045038	Prkce	7.261	4.21996	SCFA5	SCFA3	F	Propionate	LPS	F_Propionate_LPS
SCFA3.11	ENSMUSG00000045039	8188.36	ENSMUSG00000045039	Megf8	10.159	6.37867	SCFA5	SCFA3	F	Propionate	LPS	F_Propionate_LPS
SCFA3.11	ENSMUSG00000045045	336.81	ENSMUSG00000045045	Lrfn4	3.366	0.210791	SCFA5	SCFA3	F	Propionate	LPS	F_Propionate_LPS
SCFA3.11	ENSMUSG00000045053	0	ENSMUSG00000045053	Kcng3	3.356	-5.40392	SCFA5	SCFA3	F	Propionate	LPS	F_Propionate_LPS
SCFA3.11	ENSMUSG00000045062	67.4631	ENSMUSG00000045062	Pcdhb7	3.501	-1.94449	SCFA5	SCFA3	F	Propionate	LPS	F_Propionate_LPS
SCFA3.11	ENSMUSG00000045064	0	ENSMUSG00000045064	Zc2hc1c	4.482	-5.40392	SCFA5	SCFA3	F	Propionate	LPS	F_Propionate_LPS
SCFA3.11	ENSMUSG00000045071	1153.68	ENSMUSG00000045071	E130308A19Rik	12.734	3.87917	SCFA5	SCFA3	F	Propionate	LPS	F_Propionate_LPS
SCFA3.11	ENSMUSG00000045078	17209.5	ENSMUSG00000045078	Rnf216	6.003	6.69115	SCFA5	SCFA3	F	Propionate	LPS	F_Propionate_LPS
SCFA3.11	ENSMUSG00000045083	0	ENSMUSG00000045083	Lingo2	8.294	-5.40392	SCFA5	SCFA3	F	Propionate	LPS	F_Propionate_LPS
SCFA3.11	ENSMUSG00000045087	0	ENSMUSG00000045087	S1pr5	2.5	-5.40392	SCFA5	SCFA3	F	Propionate	LPS	F_Propionate_LPS
SCFA3.11	ENSMUSG00000045092	4916.07	ENSMUSG00000045092	S1pr1	3.046	3.90669	SCFA5	SCFA3	F	Propionate	LPS	F_Propionate_LPS
SCFA3.11	ENSMUSG00000045094	96.5676	ENSMUSG00000045094	Arhgef37	5.87	-0.760062	SCFA5	SCFA3	F	Propionate	LPS	F_Propionate_LPS
SCFA3.11	ENSMUSG00000045095	2494.73	ENSMUSG00000045095	Magi1	10.187	4.66888	SCFA5	SCFA3	F	Propionate	LPS	F_Propionate_LPS
SCFA3.11	ENSMUSG00000045098	4194.78	ENSMUSG00000045098	Kmt5b	14.752	5.95198	SCFA5	SCFA3	F	Propionate	LPS	F_Propionate_LPS
SCFA3.11	ENSMUSG00000045100	1680.39	ENSMUSG00000045100	Slc25a26	4.807	3.01815	SCFA5	SCFA3	F	Propionate	LPS	F_Propionate_LPS
SCFA3.11	ENSMUSG00000045102	17.4212	ENSMUSG00000045102	Poln	5.423	-3.08199	SCFA5	SCFA3	F	Propionate	LPS	F_Propionate_LPS
SCFA3.11	ENSMUSG00000045103	11.9082	ENSMUSG00000045103	Dmd	23.801	-1.70348	SCFA5	SCFA3	F	Propionate	LPS	F_Propionate_LPS
SCFA3.11	ENSMUSG00000045106	44.8282	ENSMUSG00000045106	Ccdc73	4.215	-2.23399	SCFA5	SCFA3	F	Propionate	LPS	F_Propionate_LPS
SCFA3.11	ENSMUSG00000045107	8710.09	ENSMUSG00000045107	Saysd1	2.511	4.45251	SCFA5	SCFA3	F	Propionate	LPS	F_Propionate_LPS
SCFA3.11	ENSMUSG00000045128	20807.4	ENSMUSG00000045128	Rpl18a	1.739	5.17822	SCFA5	SCFA3	F	Propionate	LPS	F_Propionate_LPS
SCFA3.11	ENSMUSG00000045136	12108	ENSMUSG00000045136	Tubb2b	2.294	4.79698	SCFA5	SCFA3	F	Propionate	LPS	F_Propionate_LPS
SCFA3.11	ENSMUSG00000045140	2679.05	ENSMUSG00000045140	Pigw	2.733	2.87685	SCFA5	SCFA3	F	Propionate	LPS	F_Propionate_LPS
SCFA3.11	ENSMUSG00000045160	4634.03	ENSMUSG00000045160	Bola3	3.211	3.89758	SCFA5	SCFA3	F	Propionate	LPS	F_Propionate_LPS
SCFA3.11	ENSMUSG00000045165	29022.3	ENSMUSG00000045165	AI467606	1.932	5.80979	SCFA5	SCFA3	F	Propionate	LPS	F_Propionate_LPS
SCFA3.11	ENSMUSG00000045174	0	ENSMUSG00000045174	Amer3	4.392	-5.40392	SCFA5	SCFA3	F	Propionate	LPS	F_Propionate_LPS
SCFA3.11	ENSMUSG00000045176	11365.5	ENSMUSG00000045176	Borcs6	1.862	4.40505	SCFA5	SCFA3	F	Propionate	LPS	F_Propionate_LPS
SCFA3.11	ENSMUSG00000045179	0	ENSMUSG00000045179	Sox3	2.065	-5.40392	SCFA5	SCFA3	F	Propionate	LPS	F_Propionate_LPS
SCFA3.11	ENSMUSG00000045180	45.1225	ENSMUSG00000045180	Shroom2	8.375	-1.31646	SCFA5	SCFA3	F	Propionate	LPS	F_Propionate_LPS
SCFA3.11	ENSMUSG00000045193	7020.34	ENSMUSG00000045193	Cirbp	2.604	4.19413	SCFA5	SCFA3	F	Propionate	LPS	F_Propionate_LPS
SCFA3.11	ENSMUSG00000045201	0	ENSMUSG00000045201	Lrrc3b	2.026	-5.40392	SCFA5	SCFA3	F	Propionate	LPS	F_Propionate_LPS
SCFA3.11	ENSMUSG00000045205	25913.4	ENSMUSG00000045205	Dpy19l4	8.101	7.71389	SCFA5	SCFA3	F	Propionate	LPS	F_Propionate_LPS
SCFA3.11	ENSMUSG00000045210	10029.9	ENSMUSG00000045210	Vcpip1	9.749	6.61184	SCFA5	SCFA3	F	Propionate	LPS	F_Propionate_LPS
SCFA3.11	ENSMUSG00000045211	2840.64	ENSMUSG00000045211	Nudt18	4.44	3.65948	SCFA5	SCFA3	F	Propionate	LPS	F_Propionate_LPS
SCFA3.11	ENSMUSG00000045215	0	ENSMUSG00000045215	Asxl3	15.533	-5.40392	SCFA5	SCFA3	F	Propionate	LPS	F_Propionate_LPS
SCFA3.11	ENSMUSG00000045216	52216.7	ENSMUSG00000045216	Hs6st1	3.719	7.60153	SCFA5	SCFA3	F	Propionate	LPS	F_Propionate_LPS
SCFA3.11	ENSMUSG00000045231	535.626	ENSMUSG00000045231	BC106179	4.145	1.16594	SCFA5	SCFA3	F	Propionate	LPS	F_Propionate_LPS
SCFA3.11	ENSMUSG00000045237	6476.83	ENSMUSG00000045237	Eola1	1.094	2.8297	SCFA5	SCFA3	F	Propionate	LPS	F_Propionate_LPS
SCFA3.11	ENSMUSG00000045246	0	ENSMUSG00000045246	Kcng4	3.806	-5.40392	SCFA5	SCFA3	F	Propionate	LPS	F_Propionate_LPS
SCFA3.11	ENSMUSG00000045248	7423.74	ENSMUSG00000045248	Med26	2.997	4.4772	SCFA5	SCFA3	F	Propionate	LPS	F_Propionate_LPS
SCFA3.11	ENSMUSG00000045251	2712.62	ENSMUSG00000045251	Zfp688	2.734	2.89529	SCFA5	SCFA3	F	Propionate	LPS	F_Propionate_LPS
SCFA3.11	ENSMUSG00000045252	6130.23	ENSMUSG00000045252	Zfp574	4.87	4.901	SCFA5	SCFA3	F	Propionate	LPS	F_Propionate_LPS
SCFA3.11	ENSMUSG00000045257	7560.91	ENSMUSG00000045257	Morn2	0.656	2.31718	SCFA5	SCFA3	F	Propionate	LPS	F_Propionate_LPS
SCFA3.11	ENSMUSG00000045259	0	ENSMUSG00000045259	Klhdc9	1.558	-5.40392	SCFA5	SCFA3	F	Propionate	LPS	F_Propionate_LPS
SCFA3.11	ENSMUSG00000045268	18371.3	ENSMUSG00000045268	Zfp691	2.399	5.46259	SCFA5	SCFA3	F	Propionate	LPS	F_Propionate_LPS
SCFA3.11	ENSMUSG00000045273	1059.14	ENSMUSG00000045273	Cenph	1.784	0.935931	SCFA5	SCFA3	F	Propionate	LPS	F_Propionate_LPS
SCFA3.11	ENSMUSG00000045275	538.178	ENSMUSG00000045275	Lca5l	6.583	1.83449	SCFA5	SCFA3	F	Propionate	LPS	F_Propionate_LPS
SCFA3.11	ENSMUSG00000045281	0	ENSMUSG00000045281	Gpr20	2.144	-5.40392	SCFA5	SCFA3	F	Propionate	LPS	F_Propionate_LPS
SCFA3.11	ENSMUSG00000045282	7835.98	ENSMUSG00000045282	Tmem86b	1.917	3.91123	SCFA5	SCFA3	F	Propionate	LPS	F_Propionate_LPS
SCFA3.11	ENSMUSG00000045284	0	ENSMUSG00000045284	Dcaf12l1	3.531	-5.40392	SCFA5	SCFA3	F	Propionate	LPS	F_Propionate_LPS
SCFA3.11	ENSMUSG00000045287	98589.4	ENSMUSG00000045287	Rtn4rl1	3.525	8.44108	SCFA5	SCFA3	F	Propionate	LPS	F_Propionate_LPS
SCFA3.11	ENSMUSG00000045288	0	ENSMUSG00000045288	Ush1g	3.306	-5.40392	SCFA5	SCFA3	F	Propionate	LPS	F_Propionate_LPS
SCFA3.11	ENSMUSG00000045294	6918.42	ENSMUSG00000045294	Insig1	3.093	4.42104	SCFA5	SCFA3	F	Propionate	LPS	F_Propionate_LPS
SCFA3.11	ENSMUSG00000045302	14350.2	ENSMUSG00000045302	Preb	7.209	6.69313	SCFA5	SCFA3	F	Propionate	LPS	F_Propionate_LPS
SCFA3.11	ENSMUSG00000045312	47277	ENSMUSG00000045312	Lhfpl2	8.415	8.63611	SCFA5	SCFA3	F	Propionate	LPS	F_Propionate_LPS
SCFA3.11	ENSMUSG00000045314	0	ENSMUSG00000045314	Sowahb	3.9	-5.40392	SCFA5	SCFA3	F	Propionate	LPS	F_Propionate_LPS
SCFA3.11	ENSMUSG00000045316	2341.04	ENSMUSG00000045316	Fahd1	1.473	1.79575	SCFA5	SCFA3	F	Propionate	LPS	F_Propionate_LPS
SCFA3.11	ENSMUSG00000045318	0	ENSMUSG00000045318	Adra2c	3.445	-5.40392	SCFA5	SCFA3	F	Propionate	LPS	F_Propionate_LPS
SCFA3.11	ENSMUSG00000045319	0	ENSMUSG00000045319	Proser2	9.563	-5.40392	SCFA5	SCFA3	F	Propionate	LPS	F_Propionate_LPS
SCFA3.11	ENSMUSG00000045322	104988	ENSMUSG00000045322	Tlr9	3.478	8.51243	SCFA5	SCFA3	F	Propionate	LPS	F_Propionate_LPS
SCFA3.11	ENSMUSG00000045326	70.5777	ENSMUSG00000045326	Fndc7	6.693	-1.0116	SCFA5	SCFA3	F	Propionate	LPS	F_Propionate_LPS
SCFA3.11	ENSMUSG00000045328	304.005	ENSMUSG00000045328	Cenpe	8.08	1.31033	SCFA5	SCFA3	F	Propionate	LPS	F_Propionate_LPS
SCFA3.11	ENSMUSG00000045333	0	ENSMUSG00000045333	Zfp423	5.608	-5.40392	SCFA5	SCFA3	F	Propionate	LPS	F_Propionate_LPS
SCFA3.11	ENSMUSG00000045337	0	ENSMUSG00000045337	Defb11	0.317	-5.40392	SCFA5	SCFA3	F	Propionate	LPS	F_Propionate_LPS
SCFA3.11	ENSMUSG00000045348	72.0636	ENSMUSG00000045348	Nyap1	5.244	-1.31646	SCFA5	SCFA3	F	Propionate	LPS	F_Propionate_LPS
SCFA3.11	ENSMUSG00000045349	757.824	ENSMUSG00000045349	Sh2d5	3.74	1.51494	SCFA5	SCFA3	F	Propionate	LPS	F_Propionate_LPS
SCFA3.11	ENSMUSG00000045350	0	ENSMUSG00000045350	Fam186a	9.63	-5.40392	SCFA5	SCFA3	F	Propionate	LPS	F_Propionate_LPS
SCFA3.11	ENSMUSG00000045362	29.3584	ENSMUSG00000045362	Tnfrsf26	3.218	-3.08199	SCFA5	SCFA3	F	Propionate	LPS	F_Propionate_LPS
SCFA3.11	ENSMUSG00000045374	42130	ENSMUSG00000045374	Wdr81	7.038	8.21206	SCFA5	SCFA3	F	Propionate	LPS	F_Propionate_LPS
SCFA3.11	ENSMUSG00000045377	0	ENSMUSG00000045377	Tmem88	1.582	-5.40392	SCFA5	SCFA3	F	Propionate	LPS	F_Propionate_LPS
SCFA3.11	ENSMUSG00000045381	215.966	ENSMUSG00000045381	Or10aa1	2.406	-0.880357	SCFA5	SCFA3	F	Propionate	LPS	F_Propionate_LPS
SCFA3.11	ENSMUSG00000045382	313.524	ENSMUSG00000045382	Cxcr4	1.808	-0.760062	SCFA5	SCFA3	F	Propionate	LPS	F_Propionate_LPS
SCFA3.11	ENSMUSG00000045392	133.033	ENSMUSG00000045392	Or5m3b	4.261	-0.760062	SCFA5	SCFA3	F	Propionate	LPS	F_Propionate_LPS
SCFA3.11	ENSMUSG00000045394	64.5617	ENSMUSG00000045394	Epcam	2.195	-2.59656	SCFA5	SCFA3	F	Propionate	LPS	F_Propionate_LPS
SCFA3.11	ENSMUSG00000045404	31345	ENSMUSG00000045404	Kcnk13	3.112	6.60836	SCFA5	SCFA3	F	Propionate	LPS	F_Propionate_LPS
SCFA3.11	ENSMUSG00000045409	3806.22	ENSMUSG00000045409	Trim39	7.223	4.7822	SCFA5	SCFA3	F	Propionate	LPS	F_Propionate_LPS
SCFA3.11	ENSMUSG00000045410	3854.28	ENSMUSG00000045410	Akr1e1	3.64	3.81283	SCFA5	SCFA3	F	Propionate	LPS	F_Propionate_LPS
SCFA3.11	ENSMUSG00000045411	5932.76	ENSMUSG00000045411	2410002F23Rik	7.787	5.53051	SCFA5	SCFA3	F	Propionate	LPS	F_Propionate_LPS
SCFA3.11	ENSMUSG00000045414	8730	ENSMUSG00000045414	Dipk2a	3.95	5.10882	SCFA5	SCFA3	F	Propionate	LPS	F_Propionate_LPS
SCFA3.11	ENSMUSG00000045427	13969.1	ENSMUSG00000045427	Hnrnph2	4.369	5.93203	SCFA5	SCFA3	F	Propionate	LPS	F_Propionate_LPS
SCFA3.11	ENSMUSG00000045435	6259.92	ENSMUSG00000045435	Tmem60	1.147	2.84875	SCFA5	SCFA3	F	Propionate	LPS	F_Propionate_LPS
SCFA3.11	ENSMUSG00000045438	3580.33	ENSMUSG00000045438	Cox19	3.747	3.74837	SCFA5	SCFA3	F	Propionate	LPS	F_Propionate_LPS
SCFA3.11	ENSMUSG00000045441	0	ENSMUSG00000045441	Gprin3	8.339	-5.40392	SCFA5	SCFA3	F	Propionate	LPS	F_Propionate_LPS
SCFA3.11	ENSMUSG00000045464	1690.37	ENSMUSG00000045464	2810002D19Rik	2.04	1.79575	SCFA5	SCFA3	F	Propionate	LPS	F_Propionate_LPS
SCFA3.11	ENSMUSG00000045466	3214.96	ENSMUSG00000045466	Zfp956	2.968	3.25786	SCFA5	SCFA3	F	Propionate	LPS	F_Propionate_LPS
SCFA3.11	ENSMUSG00000045467	0	ENSMUSG00000045467	Ttll13	4.18	-5.40392	SCFA5	SCFA3	F	Propionate	LPS	F_Propionate_LPS
SCFA3.11	ENSMUSG00000045482	12478	ENSMUSG00000045482	Trrap	16.763	7.70868	SCFA5	SCFA3	F	Propionate	LPS	F_Propionate_LPS
SCFA3.11	ENSMUSG00000045498	0	ENSMUSG00000045498	Pcdhb3	3.787	-5.40392	SCFA5	SCFA3	F	Propionate	LPS	F_Propionate_LPS
SCFA3.11	ENSMUSG00000045502	75922.9	ENSMUSG00000045502	Hcar2	1.93	7.1953	SCFA5	SCFA3	F	Propionate	LPS	F_Propionate_LPS
SCFA3.11	ENSMUSG00000045503	3696.11	ENSMUSG00000045503	Sys1	4.946	4.19413	SCFA5	SCFA3	F	Propionate	LPS	F_Propionate_LPS
SCFA3.11	ENSMUSG00000045509	396.215	ENSMUSG00000045509	Gpr150	2.146	-0.194465	SCFA5	SCFA3	F	Propionate	LPS	F_Propionate_LPS
SCFA3.11	ENSMUSG00000045515	0	ENSMUSG00000045515	Pou3f3	7.409	-5.40392	SCFA5	SCFA3	F	Propionate	LPS	F_Propionate_LPS
SCFA3.11	ENSMUSG00000045519	1158.69	ENSMUSG00000045519	Zfp560	5.096	2.56762	SCFA5	SCFA3	F	Propionate	LPS	F_Propionate_LPS
SCFA3.11	ENSMUSG00000045532	0	ENSMUSG00000045532	C1ql1	1.473	-5.40392	SCFA5	SCFA3	F	Propionate	LPS	F_Propionate_LPS
SCFA3.11	ENSMUSG00000045534	66.0205	ENSMUSG00000045534	Kcna5	2.862	-2.23399	SCFA5	SCFA3	F	Propionate	LPS	F_Propionate_LPS
SCFA3.11	ENSMUSG00000045538	7371.75	ENSMUSG00000045538	Ddx28	2.262	4.06165	SCFA5	SCFA3	F	Propionate	LPS	F_Propionate_LPS
SCFA3.11	ENSMUSG00000045551	2426.1	ENSMUSG00000045551	Fpr1	1.324	1.69411	SCFA5	SCFA3	F	Propionate	LPS	F_Propionate_LPS
SCFA3.11	ENSMUSG00000045555	0	ENSMUSG00000045555	Mettl24	1.529	-5.40392	SCFA5	SCFA3	F	Propionate	LPS	F_Propionate_LPS
SCFA3.11	ENSMUSG00000045573	0	ENSMUSG00000045573	Penk	1.634	-5.40392	SCFA5	SCFA3	F	Propionate	LPS	F_Propionate_LPS
SCFA3.11	ENSMUSG00000045576	3007.75	ENSMUSG00000045576	St7l	9.753	4.87569	SCFA5	SCFA3	F	Propionate	LPS	F_Propionate_LPS
SCFA3.11	ENSMUSG00000045589	0	ENSMUSG00000045589	Frrs1l	6.817	-5.40392	SCFA5	SCFA3	F	Propionate	LPS	F_Propionate_LPS
SCFA3.11	ENSMUSG00000045594	51870.3	ENSMUSG00000045594	Glb1	3.008	7.28586	SCFA5	SCFA3	F	Propionate	LPS	F_Propionate_LPS
SCFA3.11	ENSMUSG00000045598	6708.22	ENSMUSG00000045598	Zfp553	3.373	4.50147	SCFA5	SCFA3	F	Propionate	LPS	F_Propionate_LPS
SCFA3.11	ENSMUSG00000045608	0	ENSMUSG00000045608	Dbx2	3.469	-5.40392	SCFA5	SCFA3	F	Propionate	LPS	F_Propionate_LPS
SCFA3.11	ENSMUSG00000045613	0	ENSMUSG00000045613	Chrm2	6.053	-5.40392	SCFA5	SCFA3	F	Propionate	LPS	F_Propionate_LPS
SCFA3.11	ENSMUSG00000045624	3592.22	ENSMUSG00000045624	Esf1	4.471	4.00759	SCFA5	SCFA3	F	Propionate	LPS	F_Propionate_LPS
SCFA3.11	ENSMUSG00000045625	2379.54	ENSMUSG00000045625	Pigz	2.541	2.60171	SCFA5	SCFA3	F	Propionate	LPS	F_Propionate_LPS
SCFA3.11	ENSMUSG00000045629	0	ENSMUSG00000045629	Sh3tc2	5.795	-5.40392	SCFA5	SCFA3	F	Propionate	LPS	F_Propionate_LPS
SCFA3.11	ENSMUSG00000045636	40333.4	ENSMUSG00000045636	Mtus1	10.078	8.66712	SCFA5	SCFA3	F	Propionate	LPS	F_Propionate_LPS
SCFA3.11	ENSMUSG00000045639	10708	ENSMUSG00000045639	Zfp629	6.723	6.1702	SCFA5	SCFA3	F	Propionate	LPS	F_Propionate_LPS
SCFA3.11	ENSMUSG00000045648	0	ENSMUSG00000045648	Vwc2l	7.689	-5.40392	SCFA5	SCFA3	F	Propionate	LPS	F_Propionate_LPS
SCFA3.11	ENSMUSG00000045655	0	ENSMUSG00000045655	Fam216b	2.323	-5.40392	SCFA5	SCFA3	F	Propionate	LPS	F_Propionate_LPS
SCFA3.11	ENSMUSG00000045657	49.7064	ENSMUSG00000045657	Pcdhb10	2.851	-2.59656	SCFA5	SCFA3	F	Propionate	LPS	F_Propionate_LPS
SCFA3.11	ENSMUSG00000045658	5023.71	ENSMUSG00000045658	Pid1	7.024	5.14201	SCFA5	SCFA3	F	Propionate	LPS	F_Propionate_LPS
SCFA3.11	ENSMUSG00000045659	141.102	ENSMUSG00000045659	Plekha7	12.052	0.785906	SCFA5	SCFA3	F	Propionate	LPS	F_Propionate_LPS
SCFA3.11	ENSMUSG00000045662	0	ENSMUSG00000045662	Henmt1	2.476	-5.40392	SCFA5	SCFA3	F	Propionate	LPS	F_Propionate_LPS
SCFA3.11	ENSMUSG00000045664	0	ENSMUSG00000045664	Cdc42ep2	3.411	-5.40392	SCFA5	SCFA3	F	Propionate	LPS	F_Propionate_LPS
SCFA3.11	ENSMUSG00000045665	53512.7	ENSMUSG00000045665	Mfsd5	1.754	6.55282	SCFA5	SCFA3	F	Propionate	LPS	F_Propionate_LPS
SCFA3.11	ENSMUSG00000045667	49.5284	ENSMUSG00000045667	Smtnl2	3.815	-2.23399	SCFA5	SCFA3	F	Propionate	LPS	F_Propionate_LPS
SCFA3.11	ENSMUSG00000045671	6974.69	ENSMUSG00000045671	Spred2	4.619	5.01077	SCFA5	SCFA3	F	Propionate	LPS	F_Propionate_LPS
SCFA3.11	ENSMUSG00000045672	10603.3	ENSMUSG00000045672	Col27a1	13.022	7.10956	SCFA5	SCFA3	F	Propionate	LPS	F_Propionate_LPS
SCFA3.11	ENSMUSG00000045679	288.248	ENSMUSG00000045679	Slc66a3	5.408	0.662171	SCFA5	SCFA3	F	Propionate	LPS	F_Propionate_LPS
SCFA3.11	ENSMUSG00000045680	0	ENSMUSG00000045680	Tcf21	1.267	-5.40392	SCFA5	SCFA3	F	Propionate	LPS	F_Propionate_LPS
SCFA3.11	ENSMUSG00000045689	0	ENSMUSG00000045689	Pcdhb4	3.718	-5.40392	SCFA5	SCFA3	F	Propionate	LPS	F_Propionate_LPS
SCFA3.11	ENSMUSG00000045690	66431.7	ENSMUSG00000045690	Wdr89	3.192	7.72842	SCFA5	SCFA3	F	Propionate	LPS	F_Propionate_LPS
SCFA3.11	ENSMUSG00000045691	1171.11	ENSMUSG00000045691	Thtpa	5.768	2.76099	SCFA5	SCFA3	F	Propionate	LPS	F_Propionate_LPS
SCFA3.11	ENSMUSG00000045725	437.675	ENSMUSG00000045725	Prr15	1.511	-0.545938	SCFA5	SCFA3	F	Propionate	LPS	F_Propionate_LPS
SCFA3.11	ENSMUSG00000045730	39944.9	ENSMUSG00000045730	Adrb2	2.144	6.42064	SCFA5	SCFA3	F	Propionate	LPS	F_Propionate_LPS
SCFA3.11	ENSMUSG00000045731	0	ENSMUSG00000045731	Pnoc	2.157	-5.40392	SCFA5	SCFA3	F	Propionate	LPS	F_Propionate_LPS
SCFA3.11	ENSMUSG00000045733	0	ENSMUSG00000045733	Sprn	3.374	-5.40392	SCFA5	SCFA3	F	Propionate	LPS	F_Propionate_LPS
SCFA3.11	ENSMUSG00000045744	0	ENSMUSG00000045744	Bricd5	0.997	-5.40392	SCFA5	SCFA3	F	Propionate	LPS	F_Propionate_LPS
SCFA3.11	ENSMUSG00000045751	4181.96	ENSMUSG00000045751	Mms22l	6.382	4.73946	SCFA5	SCFA3	F	Propionate	LPS	F_Propionate_LPS
SCFA3.11	ENSMUSG00000045752	17606.8	ENSMUSG00000045752	Tssc4	1.76	4.95473	SCFA5	SCFA3	F	Propionate	LPS	F_Propionate_LPS
SCFA3.11	ENSMUSG00000045757	2674.54	ENSMUSG00000045757	Zfp764	2.508	2.7509	SCFA5	SCFA3	F	Propionate	LPS	F_Propionate_LPS
SCFA3.11	ENSMUSG00000045761	33.5972	ENSMUSG00000045761	Togaram2	5.624	-2.23399	SCFA5	SCFA3	F	Propionate	LPS	F_Propionate_LPS
SCFA3.11	ENSMUSG00000045763	187070	ENSMUSG00000045763	Basp1	2.009	8.554	SCFA5	SCFA3	F	Propionate	LPS	F_Propionate_LPS
SCFA3.11	ENSMUSG00000045767	18663.5	ENSMUSG00000045767	B230219D22Rik	4.652	6.44039	SCFA5	SCFA3	F	Propionate	LPS	F_Propionate_LPS
SCFA3.11	ENSMUSG00000045777	1578.21	ENSMUSG00000045777	Ifitm10	4.789	2.92251	SCFA5	SCFA3	F	Propionate	LPS	F_Propionate_LPS
SCFA3.11	ENSMUSG00000045790	1391.01	ENSMUSG00000045790	Ccdc149	3.328	2.21813	SCFA5	SCFA3	F	Propionate	LPS	F_Propionate_LPS
SCFA3.11	ENSMUSG00000045795	7749	ENSMUSG00000045795	Whamm	3.176	4.6226	SCFA5	SCFA3	F	Propionate	LPS	F_Propionate_LPS
SCFA3.11	ENSMUSG00000045817	98048.3	ENSMUSG00000045817	Zfp36l2	3.53	8.43519	SCFA5	SCFA3	F	Propionate	LPS	F_Propionate_LPS
SCFA3.11	ENSMUSG00000045822	2756.11	ENSMUSG00000045822	Zswim3	2.708	2.90442	SCFA5	SCFA3	F	Propionate	LPS	F_Propionate_LPS
SCFA3.11	ENSMUSG00000045826	117.288	ENSMUSG00000045826	Ptprcap	1.611	-2.23399	SCFA5	SCFA3	F	Propionate	LPS	F_Propionate_LPS
SCFA3.11	ENSMUSG00000045827	2893.21	ENSMUSG00000045827	Serpinb9	3.494	3.34092	SCFA5	SCFA3	F	Propionate	LPS	F_Propionate_LPS
SCFA3.11	ENSMUSG00000045838	207.573	ENSMUSG00000045838	Ccdc9b	4.779	0.0223462	SCFA5	SCFA3	F	Propionate	LPS	F_Propionate_LPS
SCFA3.11	ENSMUSG00000045854	5428.19	ENSMUSG00000045854	Lyrm2	1.14	2.635	SCFA5	SCFA3	F	Propionate	LPS	F_Propionate_LPS
SCFA3.11	ENSMUSG00000045867	2382.23	ENSMUSG00000045867	Cradd	4.759	3.50597	SCFA5	SCFA3	F	Propionate	LPS	F_Propionate_LPS
SCFA3.11	ENSMUSG00000045871	0	ENSMUSG00000045871	Slitrk6	4.24	-5.40392	SCFA5	SCFA3	F	Propionate	LPS	F_Propionate_LPS
SCFA3.11	ENSMUSG00000045875	0	ENSMUSG00000045875	Adra1a	8.728	-5.40392	SCFA5	SCFA3	F	Propionate	LPS	F_Propionate_LPS
SCFA3.11	ENSMUSG00000045876	0	ENSMUSG00000045876	Pcdhb8	3.334	-5.40392	SCFA5	SCFA3	F	Propionate	LPS	F_Propionate_LPS
SCFA3.11	ENSMUSG00000045896	2677.59	ENSMUSG00000045896	Paip2b	6.157	4.04523	SCFA5	SCFA3	F	Propionate	LPS	F_Propionate_LPS
SCFA3.11	ENSMUSG00000045903	45.6844	ENSMUSG00000045903	Npas4	4.136	-2.23399	SCFA5	SCFA3	F	Propionate	LPS	F_Propionate_LPS
SCFA3.11	ENSMUSG00000045912	0	ENSMUSG00000045912	C2cd4c	6.754	-5.40392	SCFA5	SCFA3	F	Propionate	LPS	F_Propionate_LPS
SCFA3.11	ENSMUSG00000045917	61763.2	ENSMUSG00000045917	Tmem268	3.974	7.93941	SCFA5	SCFA3	F	Propionate	LPS	F_Propionate_LPS
SCFA3.11	ENSMUSG00000045930	0	ENSMUSG00000045930	Clec14a	4.571	-5.40392	SCFA5	SCFA3	F	Propionate	LPS	F_Propionate_LPS
SCFA3.11	ENSMUSG00000045932	25946.4	ENSMUSG00000045932	Ifit2	3.927	6.67123	SCFA5	SCFA3	F	Propionate	LPS	F_Propionate_LPS
SCFA3.11	ENSMUSG00000045934	149.961	ENSMUSG00000045934	Mtmr11	3.78	-0.760062	SCFA5	SCFA3	F	Propionate	LPS	F_Propionate_LPS
SCFA3.11	ENSMUSG00000045948	17123.7	ENSMUSG00000045948	Mrps12	1.04	4.15641	SCFA5	SCFA3	F	Propionate	LPS	F_Propionate_LPS
SCFA3.11	ENSMUSG00000045954	0	ENSMUSG00000045954	Cavin2	3.055	-5.40392	SCFA5	SCFA3	F	Propionate	LPS	F_Propionate_LPS
SCFA3.11	ENSMUSG00000045962	45653	ENSMUSG00000045962	Wnk1	15.59	9.47523	SCFA5	SCFA3	F	Propionate	LPS	F_Propionate_LPS
SCFA3.11	ENSMUSG00000045967	0	ENSMUSG00000045967	Gpr158	8.17	-5.40392	SCFA5	SCFA3	F	Propionate	LPS	F_Propionate_LPS
SCFA3.11	ENSMUSG00000045968	656.872	ENSMUSG00000045968	Teddm2	1.654	0.15067	SCFA5	SCFA3	F	Propionate	LPS	F_Propionate_LPS
SCFA3.11	ENSMUSG00000045969	6825.37	ENSMUSG00000045969	Ing1	3.412	4.54299	SCFA5	SCFA3	F	Propionate	LPS	F_Propionate_LPS
SCFA3.11	ENSMUSG00000045973	8933.15	ENSMUSG00000045973	Slc25a51	5.51	5.62191	SCFA5	SCFA3	F	Propionate	LPS	F_Propionate_LPS
SCFA3.11	ENSMUSG00000045975	6598.8	ENSMUSG00000045975	C2cd2	7.767	5.68023	SCFA5	SCFA3	F	Propionate	LPS	F_Propionate_LPS
SCFA3.11	ENSMUSG00000045980	64380.5	ENSMUSG00000045980	Tmem104	4.61	8.21343	SCFA5	SCFA3	F	Propionate	LPS	F_Propionate_LPS
SCFA3.11	ENSMUSG00000045983	103643	ENSMUSG00000045983	Eif4g1	7.301	9.56362	SCFA5	SCFA3	F	Propionate	LPS	F_Propionate_LPS
SCFA3.11	ENSMUSG00000045991	17.4588	ENSMUSG00000045991	Onecut2	16.234	-1.70348	SCFA5	SCFA3	F	Propionate	LPS	F_Propionate_LPS
SCFA3.11	ENSMUSG00000045994	0	ENSMUSG00000045994	B3gat1	4.96	-5.40392	SCFA5	SCFA3	F	Propionate	LPS	F_Propionate_LPS
SCFA3.11	ENSMUSG00000045996	1135.52	ENSMUSG00000045996	Polr2k	0.624	-0.449722	SCFA5	SCFA3	F	Propionate	LPS	F_Propionate_LPS
SCFA3.11	ENSMUSG00000046006	0	ENSMUSG00000046006	Gapt	2.081	-5.40392	SCFA5	SCFA3	F	Propionate	LPS	F_Propionate_LPS
SCFA3.11	ENSMUSG00000046010	8343.04	ENSMUSG00000046010	Zfp830	1.591	3.73307	SCFA5	SCFA3	F	Propionate	LPS	F_Propionate_LPS
SCFA3.11	ENSMUSG00000046020	14459.1	ENSMUSG00000046020	Pofut1	9.912	7.16332	SCFA5	SCFA3	F	Propionate	LPS	F_Propionate_LPS
SCFA3.11	ENSMUSG00000046027	3019.4	ENSMUSG00000046027	Stard5	5.46	4.04523	SCFA5	SCFA3	F	Propionate	LPS	F_Propionate_LPS
SCFA3.11	ENSMUSG00000046031	4101.99	ENSMUSG00000046031	Calhm6	1.094	2.17351	SCFA5	SCFA3	F	Propionate	LPS	F_Propionate_LPS
SCFA3.11	ENSMUSG00000046032	12685.2	ENSMUSG00000046032	Snx12	2.953	5.22817	SCFA5	SCFA3	F	Propionate	LPS	F_Propionate_LPS
SCFA3.11	ENSMUSG00000046034	14983.2	ENSMUSG00000046034	Otulin	1.693	4.6662	SCFA5	SCFA3	F	Propionate	LPS	F_Propionate_LPS
SCFA3.11	ENSMUSG00000046056	161.518	ENSMUSG00000046056	Sbsn	3.802	-0.649031	SCFA5	SCFA3	F	Propionate	LPS	F_Propionate_LPS
SCFA3.11	ENSMUSG00000046058	6379.8	ENSMUSG00000046058	Eid2	1.392	3.1545	SCFA5	SCFA3	F	Propionate	LPS	F_Propionate_LPS
SCFA3.11	ENSMUSG00000046062	57261.1	ENSMUSG00000046062	Ppp1r15b	5.594	8.32347	SCFA5	SCFA3	F	Propionate	LPS	F_Propionate_LPS
SCFA3.11	ENSMUSG00000046070	0	ENSMUSG00000046070	Igfals	3.167	-5.40392	SCFA5	SCFA3	F	Propionate	LPS	F_Propionate_LPS
SCFA3.11	ENSMUSG00000046079	14123.8	ENSMUSG00000046079	Lrrc8d	9.94	7.13354	SCFA5	SCFA3	F	Propionate	LPS	F_Propionate_LPS
SCFA3.11	ENSMUSG00000046080	0	ENSMUSG00000046080	Clec9a	3.293	-5.40392	SCFA5	SCFA3	F	Propionate	LPS	F_Propionate_LPS
SCFA3.11	ENSMUSG00000046085	0	ENSMUSG00000046085	4931422A03Rik	1.602	-5.40392	SCFA5	SCFA3	F	Propionate	LPS	F_Propionate_LPS
SCFA3.11	ENSMUSG00000046093	0	ENSMUSG00000046093	Hpcal4	5.339	-5.40392	SCFA5	SCFA3	F	Propionate	LPS	F_Propionate_LPS
SCFA3.11	ENSMUSG00000046096	5186.06	ENSMUSG00000046096	Mosmo	5.62	4.86638	SCFA5	SCFA3	F	Propionate	LPS	F_Propionate_LPS
SCFA3.11	ENSMUSG00000046101	0	ENSMUSG00000046101	Mcmdc2	5.916	-5.40392	SCFA5	SCFA3	F	Propionate	LPS	F_Propionate_LPS
SCFA3.11	ENSMUSG00000046110	0	ENSMUSG00000046110	Serinc4	3.148	-5.40392	SCFA5	SCFA3	F	Propionate	LPS	F_Propionate_LPS
SCFA3.11	ENSMUSG00000046111	2644.36	ENSMUSG00000046111	Cep295	16.238	5.42501	SCFA5	SCFA3	F	Propionate	LPS	F_Propionate_LPS
SCFA3.11	ENSMUSG00000046138	5412.53	ENSMUSG00000046138	Brd10	8.134	5.46104	SCFA5	SCFA3	F	Propionate	LPS	F_Propionate_LPS
SCFA3.11	ENSMUSG00000046139	13741.9	ENSMUSG00000046139	Patl1	4.29	5.88206	SCFA5	SCFA3	F	Propionate	LPS	F_Propionate_LPS
SCFA3.11	ENSMUSG00000046152	3745.43	ENSMUSG00000046152	Fut10	5.007	4.23089	SCFA5	SCFA3	F	Propionate	LPS	F_Propionate_LPS
SCFA3.11	ENSMUSG00000046157	28939.6	ENSMUSG00000046157	Tmem229b	4.732	7.09767	SCFA5	SCFA3	F	Propionate	LPS	F_Propionate_LPS
SCFA3.11	ENSMUSG00000046159	0	ENSMUSG00000046159	Chrm3	6.253	-5.40392	SCFA5	SCFA3	F	Propionate	LPS	F_Propionate_LPS
SCFA3.11	ENSMUSG00000046160	87.3962	ENSMUSG00000046160	Olig1	2.162	-2.23399	SCFA5	SCFA3	F	Propionate	LPS	F_Propionate_LPS
SCFA3.11	ENSMUSG00000046167	0	ENSMUSG00000046167	Gldn	4.658	-5.40392	SCFA5	SCFA3	F	Propionate	LPS	F_Propionate_LPS
SCFA3.11	ENSMUSG00000046168	0	ENSMUSG00000046168	Kcnrg	1.825	-5.40392	SCFA5	SCFA3	F	Propionate	LPS	F_Propionate_LPS
SCFA3.11	ENSMUSG00000046169	381.633	ENSMUSG00000046169	Adamts6	7.798	1.58477	SCFA5	SCFA3	F	Propionate	LPS	F_Propionate_LPS
SCFA3.11	ENSMUSG00000046178	0	ENSMUSG00000046178	Nxph1	4.753	-5.40392	SCFA5	SCFA3	F	Propionate	LPS	F_Propionate_LPS
SCFA3.11	ENSMUSG00000046179	1093.5	ENSMUSG00000046179	E2f8	5.443	2.57908	SCFA5	SCFA3	F	Propionate	LPS	F_Propionate_LPS
SCFA3.11	ENSMUSG00000046182	0	ENSMUSG00000046182	Gsg1l	3.923	-5.40392	SCFA5	SCFA3	F	Propionate	LPS	F_Propionate_LPS
SCFA3.11	ENSMUSG00000046185	8177.3	ENSMUSG00000046185	Zfp84	4.113	5.07283	SCFA5	SCFA3	F	Propionate	LPS	F_Propionate_LPS
SCFA3.11	ENSMUSG00000046186	0	ENSMUSG00000046186	Cd109	6.9	-5.40392	SCFA5	SCFA3	F	Propionate	LPS	F_Propionate_LPS
SCFA3.11	ENSMUSG00000046191	39.8182	ENSMUSG00000046191	Pcdhb20	3.559	-2.59656	SCFA5	SCFA3	F	Propionate	LPS	F_Propionate_LPS
SCFA3.11	ENSMUSG00000046192	0	ENSMUSG00000046192	Iqub	3.651	-5.40392	SCFA5	SCFA3	F	Propionate	LPS	F_Propionate_LPS
SCFA3.11	ENSMUSG00000046196	0	ENSMUSG00000046196	Ttc39d	2.022	-5.40392	SCFA5	SCFA3	F	Propionate	LPS	F_Propionate_LPS
SCFA3.11	ENSMUSG00000046201	15147.2	ENSMUSG00000046201	Scaf8	5.891	6.47987	SCFA5	SCFA3	F	Propionate	LPS	F_Propionate_LPS
SCFA3.11	ENSMUSG00000046204	814.17	ENSMUSG00000046204	Pnma2	5.976	2.28957	SCFA5	SCFA3	F	Propionate	LPS	F_Propionate_LPS
SCFA3.11	ENSMUSG00000046207	17580.4	ENSMUSG00000046207	Pik3r6	3.622	5.99322	SCFA5	SCFA3	F	Propionate	LPS	F_Propionate_LPS
SCFA3.11	ENSMUSG00000046215	0	ENSMUSG00000046215	Rprml	1.01	-5.40392	SCFA5	SCFA3	F	Propionate	LPS	F_Propionate_LPS
SCFA3.11	ENSMUSG00000046223	6082.96	ENSMUSG00000046223	Plaur	2.617	3.99483	SCFA5	SCFA3	F	Propionate	LPS	F_Propionate_LPS
SCFA3.11	ENSMUSG00000046229	26001.3	ENSMUSG00000046229	Scand1	0.803	4.38562	SCFA5	SCFA3	F	Propionate	LPS	F_Propionate_LPS
SCFA3.11	ENSMUSG00000046230	1640.22	ENSMUSG00000046230	Vps13a	17.395	4.83568	SCFA5	SCFA3	F	Propionate	LPS	F_Propionate_LPS
SCFA3.11	ENSMUSG00000046240	169.361	ENSMUSG00000046240	Hepacam	3.347	-0.760062	SCFA5	SCFA3	F	Propionate	LPS	F_Propionate_LPS
SCFA3.11	ENSMUSG00000046242	0	ENSMUSG00000046242	1600029I14Rik	0.864	-5.40392	SCFA5	SCFA3	F	Propionate	LPS	F_Propionate_LPS
SCFA3.11	ENSMUSG00000046245	29825.5	ENSMUSG00000046245	Pilra	3.09	6.52645	SCFA5	SCFA3	F	Propionate	LPS	F_Propionate_LPS
SCFA3.11	ENSMUSG00000046269	918.51	ENSMUSG00000046269	Usp27x	3.24	1.58477	SCFA5	SCFA3	F	Propionate	LPS	F_Propionate_LPS
SCFA3.11	ENSMUSG00000046272	125.521	ENSMUSG00000046272	Or5b21	1.129	-2.59656	SCFA5	SCFA3	F	Propionate	LPS	F_Propionate_LPS
SCFA3.11	ENSMUSG00000046275	0	ENSMUSG00000046275	Trarg1	3.302	-5.40392	SCFA5	SCFA3	F	Propionate	LPS	F_Propionate_LPS
SCFA3.11	ENSMUSG00000046280	0	ENSMUSG00000046280	She	5.733	-5.40392	SCFA5	SCFA3	F	Propionate	LPS	F_Propionate_LPS
SCFA3.11	ENSMUSG00000046287	0	ENSMUSG00000046287	Pnma3	3.405	-5.40392	SCFA5	SCFA3	F	Propionate	LPS	F_Propionate_LPS
SCFA3.11	ENSMUSG00000046295	166.2	ENSMUSG00000046295	Ankle1	2.558	-1.15599	SCFA5	SCFA3	F	Propionate	LPS	F_Propionate_LPS
SCFA3.11	ENSMUSG00000046311	10523.2	ENSMUSG00000046311	Zfp62	6.06	5.99536	SCFA5	SCFA3	F	Propionate	LPS	F_Propionate_LPS
SCFA3.11	ENSMUSG00000046312	160.775	ENSMUSG00000046312	Myorg	4.701	-0.359524	SCFA5	SCFA3	F	Propionate	LPS	F_Propionate_LPS
SCFA3.11	ENSMUSG00000046314	115.932	ENSMUSG00000046314	Stxbp6	5.297	-0.649031	SCFA5	SCFA3	F	Propionate	LPS	F_Propionate_LPS
SCFA3.11	ENSMUSG00000046318	30.5294	ENSMUSG00000046318	Ccbe1	10.831	-1.49703	SCFA5	SCFA3	F	Propionate	LPS	F_Propionate_LPS
SCFA3.11	ENSMUSG00000046321	0	ENSMUSG00000046321	Hs3st2	3.049	-5.40392	SCFA5	SCFA3	F	Propionate	LPS	F_Propionate_LPS
SCFA3.11	ENSMUSG00000046324	7527.27	ENSMUSG00000046324	Ermp1	9.338	6.13572	SCFA5	SCFA3	F	Propionate	LPS	F_Propionate_LPS
SCFA3.11	ENSMUSG00000046329	6513.69	ENSMUSG00000046329	Slc25a23	5.294	5.10882	SCFA5	SCFA3	F	Propionate	LPS	F_Propionate_LPS
SCFA3.11	ENSMUSG00000046330	16952	ENSMUSG00000046330	Rpl37a	1.41	4.5805	SCFA5	SCFA3	F	Propionate	LPS	F_Propionate_LPS
SCFA3.11	ENSMUSG00000046337	162.889	ENSMUSG00000046337	Fam178b	3.19	-0.880357	SCFA5	SCFA3	F	Propionate	LPS	F_Propionate_LPS
SCFA3.11	ENSMUSG00000046338	269.621	ENSMUSG00000046338	Gpat2	2.628	-0.449722	SCFA5	SCFA3	F	Propionate	LPS	F_Propionate_LPS
SCFA3.11	ENSMUSG00000046351	2413.55	ENSMUSG00000046351	Zfp322a	6.263	3.92026	SCFA5	SCFA3	F	Propionate	LPS	F_Propionate_LPS
SCFA3.11	ENSMUSG00000046352	0	ENSMUSG00000046352	Gjb2	2.406	-5.40392	SCFA5	SCFA3	F	Propionate	LPS	F_Propionate_LPS
SCFA3.11	ENSMUSG00000046364	9110.36	ENSMUSG00000046364	Rpl27a	2.774	4.66082	SCFA5	SCFA3	F	Propionate	LPS	F_Propionate_LPS
SCFA3.11	ENSMUSG00000046378	0	ENSMUSG00000046378	Asphd1	1.672	-5.40392	SCFA5	SCFA3	F	Propionate	LPS	F_Propionate_LPS
SCFA3.11	ENSMUSG00000046380	2017.67	ENSMUSG00000046380	Jrk	5.853	3.56475	SCFA5	SCFA3	F	Propionate	LPS	F_Propionate_LPS
SCFA3.11	ENSMUSG00000046387	0	ENSMUSG00000046387	Pcdhb17	4.66	-5.40392	SCFA5	SCFA3	F	Propionate	LPS	F_Propionate_LPS
SCFA3.11	ENSMUSG00000046402	0	ENSMUSG00000046402	Rbp1	2.652	-5.40392	SCFA5	SCFA3	F	Propionate	LPS	F_Propionate_LPS
SCFA3.11	ENSMUSG00000046404	2867.56	ENSMUSG00000046404	Yod1	6.128	4.13718	SCFA5	SCFA3	F	Propionate	LPS	F_Propionate_LPS
SCFA3.11	ENSMUSG00000046408	362.067	ENSMUSG00000046408	1700067K01Rik	1.957	-0.449722	SCFA5	SCFA3	F	Propionate	LPS	F_Propionate_LPS
SCFA3.11	ENSMUSG00000046410	142635	ENSMUSG00000046410	Kcnk6	4.151	9.2097	SCFA5	SCFA3	F	Propionate	LPS	F_Propionate_LPS
SCFA3.11	ENSMUSG00000046417	11962.1	ENSMUSG00000046417	Lrrc75a	2.089	4.64457	SCFA5	SCFA3	F	Propionate	LPS	F_Propionate_LPS
SCFA3.11	ENSMUSG00000046432	5388.88	ENSMUSG00000046432	Bex3	0.973	2.39698	SCFA5	SCFA3	F	Propionate	LPS	F_Propionate_LPS
SCFA3.11	ENSMUSG00000046434	24884.8	ENSMUSG00000046434	Hnrnpa1	3.153	6.29435	SCFA5	SCFA3	F	Propionate	LPS	F_Propionate_LPS
SCFA3.11	ENSMUSG00000046441	3730.8	ENSMUSG00000046441	Cmtr2	4.115	3.9426	SCFA5	SCFA3	F	Propionate	LPS	F_Propionate_LPS
SCFA3.11	ENSMUSG00000046442	2029.91	ENSMUSG00000046442	Ppm1e	6.702	3.76851	SCFA5	SCFA3	F	Propionate	LPS	F_Propionate_LPS
SCFA3.11	ENSMUSG00000046447	19165.1	ENSMUSG00000046447	Camk2n1	4.444	6.41267	SCFA5	SCFA3	F	Propionate	LPS	F_Propionate_LPS
SCFA3.11	ENSMUSG00000046449	0	ENSMUSG00000046449	Nexmif	11.532	-5.40392	SCFA5	SCFA3	F	Propionate	LPS	F_Propionate_LPS
SCFA3.11	ENSMUSG00000046456	101.26	ENSMUSG00000046456	Tmem150b	3.732	-1.31646	SCFA5	SCFA3	F	Propionate	LPS	F_Propionate_LPS
SCFA3.11	ENSMUSG00000046470	0	ENSMUSG00000046470	Sox18	1.62	-5.40392	SCFA5	SCFA3	F	Propionate	LPS	F_Propionate_LPS
SCFA3.11	ENSMUSG00000046480	0	ENSMUSG00000046480	Scn4b	4.982	-5.40392	SCFA5	SCFA3	F	Propionate	LPS	F_Propionate_LPS
SCFA3.11	ENSMUSG00000046491	0	ENSMUSG00000046491	C1qtnf2	1.308	-5.40392	SCFA5	SCFA3	F	Propionate	LPS	F_Propionate_LPS
SCFA3.11	ENSMUSG00000046516	1162.75	ENSMUSG00000046516	Cox17	5.972	2.80065	SCFA5	SCFA3	F	Propionate	LPS	F_Propionate_LPS
SCFA3.11	ENSMUSG00000046519	10109.3	ENSMUSG00000046519	Golph3l	2.841	4.84519	SCFA5	SCFA3	F	Propionate	LPS	F_Propionate_LPS
SCFA3.11	ENSMUSG00000046523	0	ENSMUSG00000046523	Kctd4	3.998	-5.40392	SCFA5	SCFA3	F	Propionate	LPS	F_Propionate_LPS
SCFA3.11	ENSMUSG00000046532	0	ENSMUSG00000046532	Ar	10.048	-5.40392	SCFA5	SCFA3	F	Propionate	LPS	F_Propionate_LPS
SCFA3.11	ENSMUSG00000046541	6330.97	ENSMUSG00000046541	Zfp526	3.38	4.42104	SCFA5	SCFA3	F	Propionate	LPS	F_Propionate_LPS
SCFA3.11	ENSMUSG00000046546	261.151	ENSMUSG00000046546	Fam43a	3.075	-0.274636	SCFA5	SCFA3	F	Propionate	LPS	F_Propionate_LPS
SCFA3.11	ENSMUSG00000046556	6949.79	ENSMUSG00000046556	Zfp319	7.232	5.65204	SCFA5	SCFA3	F	Propionate	LPS	F_Propionate_LPS
SCFA3.11	ENSMUSG00000046562	6896.31	ENSMUSG00000046562	Unc119b	4.603	4.98947	SCFA5	SCFA3	F	Propionate	LPS	F_Propionate_LPS
SCFA3.11	ENSMUSG00000046567	1046.38	ENSMUSG00000046567	Rlig1	6.275	2.7202	SCFA5	SCFA3	F	Propionate	LPS	F_Propionate_LPS
SCFA3.11	ENSMUSG00000046572	1908.18	ENSMUSG00000046572	Zfp518b	6.882	3.71761	SCFA5	SCFA3	F	Propionate	LPS	F_Propionate_LPS
SCFA3.11	ENSMUSG00000046573	2287.15	ENSMUSG00000046573	Lyrm4	2.086	2.26142	SCFA5	SCFA3	F	Propionate	LPS	F_Propionate_LPS
SCFA3.11	ENSMUSG00000046574	24838.4	ENSMUSG00000046574	Prr12	7.185	7.47968	SCFA5	SCFA3	F	Propionate	LPS	F_Propionate_LPS
SCFA3.11	ENSMUSG00000046585	0	ENSMUSG00000046585	Cfap58	3.5	-5.40392	SCFA5	SCFA3	F	Propionate	LPS	F_Propionate_LPS
SCFA3.11	ENSMUSG00000046591	1295.29	ENSMUSG00000046591	Ticrr	9.336	3.5989	SCFA5	SCFA3	F	Propionate	LPS	F_Propionate_LPS
SCFA3.11	ENSMUSG00000046598	0	ENSMUSG00000046598	Bdh1	3.888	-5.40392	SCFA5	SCFA3	F	Propionate	LPS	F_Propionate_LPS
SCFA3.11	ENSMUSG00000046603	3641.8	ENSMUSG00000046603	Tcaim	3.126	3.51196	SCFA5	SCFA3	F	Propionate	LPS	F_Propionate_LPS
SCFA3.11	ENSMUSG00000046605	3705.97	ENSMUSG00000046605	B3gntl1	3.518	3.70722	SCFA5	SCFA3	F	Propionate	LPS	F_Propionate_LPS
SCFA3.11	ENSMUSG00000046607	74.888	ENSMUSG00000046607	Hrk	5.677	-1.15599	SCFA5	SCFA3	F	Propionate	LPS	F_Propionate_LPS
SCFA3.11	ENSMUSG00000046610	0	ENSMUSG00000046610	Oacyl	3.687	-5.40392	SCFA5	SCFA3	F	Propionate	LPS	F_Propionate_LPS
SCFA3.11	ENSMUSG00000046613	0	ENSMUSG00000046613	Vwa5b2	7.589	-5.40392	SCFA5	SCFA3	F	Propionate	LPS	F_Propionate_LPS
SCFA3.11	ENSMUSG00000046618	33.8682	ENSMUSG00000046618	Olfml2a	5.579	-2.23399	SCFA5	SCFA3	F	Propionate	LPS	F_Propionate_LPS
SCFA3.11	ENSMUSG00000046637	0	ENSMUSG00000046637	Ttc34	4.949	-5.40392	SCFA5	SCFA3	F	Propionate	LPS	F_Propionate_LPS
SCFA3.11	ENSMUSG00000046652	214.23	ENSMUSG00000046652	Tas2r143	0.882	-2.23399	SCFA5	SCFA3	F	Propionate	LPS	F_Propionate_LPS
SCFA3.11	ENSMUSG00000046658	2858.53	ENSMUSG00000046658	Zfp316	6.891	4.30171	SCFA5	SCFA3	F	Propionate	LPS	F_Propionate_LPS
SCFA3.11	ENSMUSG00000046667	2133.41	ENSMUSG00000046667	Rbm12b1	3.122	2.74074	SCFA5	SCFA3	F	Propionate	LPS	F_Propionate_LPS
SCFA3.11	ENSMUSG00000046668	53927.6	ENSMUSG00000046668	Cxxc5	3.008	7.34197	SCFA5	SCFA3	F	Propionate	LPS	F_Propionate_LPS
SCFA3.11	ENSMUSG00000046671	17769.1	ENSMUSG00000046671	Mtfr1l	5.37	6.57658	SCFA5	SCFA3	F	Propionate	LPS	F_Propionate_LPS
SCFA3.11	ENSMUSG00000046675	3773.96	ENSMUSG00000046675	Lyset	3.367	3.67022	SCFA5	SCFA3	F	Propionate	LPS	F_Propionate_LPS
SCFA3.11	ENSMUSG00000046679	5612.4	ENSMUSG00000046679	C87436	4.444	4.64184	SCFA5	SCFA3	F	Propionate	LPS	F_Propionate_LPS
SCFA3.11	ENSMUSG00000046687	1638.11	ENSMUSG00000046687	Gm5424	1.413	1.22544	SCFA5	SCFA3	F	Propionate	LPS	F_Propionate_LPS
SCFA3.11	ENSMUSG00000046688	32958.6	ENSMUSG00000046688	Tifa	3.199	6.72053	SCFA5	SCFA3	F	Propionate	LPS	F_Propionate_LPS
SCFA3.11	ENSMUSG00000046691	248.947	ENSMUSG00000046691	Chtf8	3.036	-0.359524	SCFA5	SCFA3	F	Propionate	LPS	F_Propionate_LPS
SCFA3.11	ENSMUSG00000046694	82.6194	ENSMUSG00000046694	Tent5b	2.287	-2.23399	SCFA5	SCFA3	F	Propionate	LPS	F_Propionate_LPS
SCFA3.11	ENSMUSG00000046699	0	ENSMUSG00000046699	Slitrk4	8.743	-5.40392	SCFA5	SCFA3	F	Propionate	LPS	F_Propionate_LPS
SCFA3.11	ENSMUSG00000046707	8242.52	ENSMUSG00000046707	Csnk2a2	9.565	6.30128	SCFA5	SCFA3	F	Propionate	LPS	F_Propionate_LPS
SCFA3.11	ENSMUSG00000046709	0	ENSMUSG00000046709	Mapk10	10.887	-5.40392	SCFA5	SCFA3	F	Propionate	LPS	F_Propionate_LPS
SCFA3.11	ENSMUSG00000046711	14071.3	ENSMUSG00000046711	Hmga1	2.125	4.90328	SCFA5	SCFA3	F	Propionate	LPS	F_Propionate_LPS
SCFA3.11	ENSMUSG00000046714	0	ENSMUSG00000046714	Foxc2	2.725	-5.40392	SCFA5	SCFA3	F	Propionate	LPS	F_Propionate_LPS
SCFA3.11	ENSMUSG00000046718	330193	ENSMUSG00000046718	Bst2	0.903	8.22008	SCFA5	SCFA3	F	Propionate	LPS	F_Propionate_LPS
SCFA3.11	ENSMUSG00000046719	0	ENSMUSG00000046719	Nxph3	2.099	-5.40392	SCFA5	SCFA3	F	Propionate	LPS	F_Propionate_LPS
SCFA3.11	ENSMUSG00000046721	273009	ENSMUSG00000046721	Rpl14-ps1	0.653	7.47815	SCFA5	SCFA3	F	Propionate	LPS	F_Propionate_LPS
SCFA3.11	ENSMUSG00000046722	64259.5	ENSMUSG00000046722	Cdc42se1	3.258	7.70999	SCFA5	SCFA3	F	Propionate	LPS	F_Propionate_LPS
SCFA3.11	ENSMUSG00000046727	0	ENSMUSG00000046727	Cystm1	4.261	-5.40392	SCFA5	SCFA3	F	Propionate	LPS	F_Propionate_LPS
SCFA3.11	ENSMUSG00000046731	6531.59	ENSMUSG00000046731	Kctd11	3.146	4.36261	SCFA5	SCFA3	F	Propionate	LPS	F_Propionate_LPS
SCFA3.11	ENSMUSG00000046733	0	ENSMUSG00000046733	Gprc5a	2.083	-5.40392	SCFA5	SCFA3	F	Propionate	LPS	F_Propionate_LPS
SCFA3.11	ENSMUSG00000046743	2.75198	ENSMUSG00000046743	Fat4	17.165	-3.81896	SCFA5	SCFA3	F	Propionate	LPS	F_Propionate_LPS
SCFA3.11	ENSMUSG00000046753	1486.65	ENSMUSG00000046753	Ccdc66	4.512	2.7509	SCFA5	SCFA3	F	Propionate	LPS	F_Propionate_LPS
SCFA3.11	ENSMUSG00000046756	14568	ENSMUSG00000046756	Mrps7	2.072	4.91688	SCFA5	SCFA3	F	Propionate	LPS	F_Propionate_LPS
SCFA3.11	ENSMUSG00000046761	1096.65	ENSMUSG00000046761	Fam83h	5.212	2.52089	SCFA5	SCFA3	F	Propionate	LPS	F_Propionate_LPS
SCFA3.11	ENSMUSG00000046768	0	ENSMUSG00000046768	Rhoj	6.484	-5.40392	SCFA5	SCFA3	F	Propionate	LPS	F_Propionate_LPS
SCFA3.11	ENSMUSG00000046774	0	ENSMUSG00000046774	8030474K03Rik	2.004	-5.40392	SCFA5	SCFA3	F	Propionate	LPS	F_Propionate_LPS
SCFA3.11	ENSMUSG00000046785	3363.26	ENSMUSG00000046785	Epm2aip1	7.149	4.58902	SCFA5	SCFA3	F	Propionate	LPS	F_Propionate_LPS
SCFA3.11	ENSMUSG00000046791	17835	ENSMUSG00000046791	Riox1	2.344	5.38643	SCFA5	SCFA3	F	Propionate	LPS	F_Propionate_LPS
SCFA3.11	ENSMUSG00000046792	10201.4	ENSMUSG00000046792	Zfp787	3.158	5.01077	SCFA5	SCFA3	F	Propionate	LPS	F_Propionate_LPS
SCFA3.11	ENSMUSG00000046793	0	ENSMUSG00000046793	Gpr61	3.686	-5.40392	SCFA5	SCFA3	F	Propionate	LPS	F_Propionate_LPS
SCFA3.11	ENSMUSG00000046794	11140.7	ENSMUSG00000046794	Ppp1r3b	6.216	6.11424	SCFA5	SCFA3	F	Propionate	LPS	F_Propionate_LPS
SCFA3.11	ENSMUSG00000046798	1072.57	ENSMUSG00000046798	Cldn12	4.228	2.18854	SCFA5	SCFA3	F	Propionate	LPS	F_Propionate_LPS
SCFA3.11	ENSMUSG00000046805	565904	ENSMUSG00000046805	Mpeg1	4.334	11.2601	SCFA5	SCFA3	F	Propionate	LPS	F_Propionate_LPS
SCFA3.11	ENSMUSG00000046806	3795.39	ENSMUSG00000046806	Cyren	4.269	4.02025	SCFA5	SCFA3	F	Propionate	LPS	F_Propionate_LPS
SCFA3.11	ENSMUSG00000046807	0	ENSMUSG00000046807	Lrrc75b	4.601	-5.40392	SCFA5	SCFA3	F	Propionate	LPS	F_Propionate_LPS
SCFA3.11	ENSMUSG00000046808	1902.03	ENSMUSG00000046808	Atp10d	7.848	3.90214	SCFA5	SCFA3	F	Propionate	LPS	F_Propionate_LPS
SCFA3.11	ENSMUSG00000046814	146.473	ENSMUSG00000046814	Gchfr	0.645	-3.08199	SCFA5	SCFA3	F	Propionate	LPS	F_Propionate_LPS
SCFA3.11	ENSMUSG00000046818	242.992	ENSMUSG00000046818	Ddit4l	2.916	-0.449722	SCFA5	SCFA3	F	Propionate	LPS	F_Propionate_LPS
SCFA3.11	ENSMUSG00000046822	15326.4	ENSMUSG00000046822	Slc39a3	4.016	5.94426	SCFA5	SCFA3	F	Propionate	LPS	F_Propionate_LPS
SCFA3.11	ENSMUSG00000046826	0	ENSMUSG00000046826	Fam187b	2.718	-5.40392	SCFA5	SCFA3	F	Propionate	LPS	F_Propionate_LPS
SCFA3.11	ENSMUSG00000046836	12068.7	ENSMUSG00000046836	Brox	5.01	5.91857	SCFA5	SCFA3	F	Propionate	LPS	F_Propionate_LPS
SCFA3.11	ENSMUSG00000046841	44240.4	ENSMUSG00000046841	Ckap4	3.089	7.09468	SCFA5	SCFA3	F	Propionate	LPS	F_Propionate_LPS
SCFA3.11	ENSMUSG00000046844	0	ENSMUSG00000046844	Vat1l	5.462	-5.40392	SCFA5	SCFA3	F	Propionate	LPS	F_Propionate_LPS
SCFA3.11	ENSMUSG00000046861	7893.83	ENSMUSG00000046861	Hectd3	4.901	5.27468	SCFA5	SCFA3	F	Propionate	LPS	F_Propionate_LPS
SCFA3.11	ENSMUSG00000046862	3947.78	ENSMUSG00000046862	Pramel12	4.176	4.04523	SCFA5	SCFA3	F	Propionate	LPS	F_Propionate_LPS
SCFA3.11	ENSMUSG00000046865	8350.72	ENSMUSG00000046865	Fbl	1.895	3.98625	SCFA5	SCFA3	F	Propionate	LPS	F_Propionate_LPS
SCFA3.11	ENSMUSG00000046873	3889.34	ENSMUSG00000046873	Mbtps2	10.105	5.29739	SCFA5	SCFA3	F	Propionate	LPS	F_Propionate_LPS
SCFA3.11	ENSMUSG00000046876	1996.24	ENSMUSG00000046876	Atxn1	13.914	4.79698	SCFA5	SCFA3	F	Propionate	LPS	F_Propionate_LPS
SCFA3.11	ENSMUSG00000046879	29082.5	ENSMUSG00000046879	Irgm1	5.81	7.40082	SCFA5	SCFA3	F	Propionate	LPS	F_Propionate_LPS
SCFA3.11	ENSMUSG00000046886	0	ENSMUSG00000046886	Zfp474	2.385	-5.40392	SCFA5	SCFA3	F	Propionate	LPS	F_Propionate_LPS
SCFA3.11	ENSMUSG00000046897	27010.2	ENSMUSG00000046897	Zfp740	5.091	7.10363	SCFA5	SCFA3	F	Propionate	LPS	F_Propionate_LPS
SCFA3.11	ENSMUSG00000046908	101.659	ENSMUSG00000046908	Ltb4r1	1.394	-2.59656	SCFA5	SCFA3	F	Propionate	LPS	F_Propionate_LPS
SCFA3.11	ENSMUSG00000046909	9146.66	ENSMUSG00000046909	Tefm	1.57	3.84638	SCFA5	SCFA3	F	Propionate	LPS	F_Propionate_LPS
SCFA3.11	ENSMUSG00000046916	0	ENSMUSG00000046916	Myct1	2.845	-5.40392	SCFA5	SCFA3	F	Propionate	LPS	F_Propionate_LPS
SCFA3.11	ENSMUSG00000046922	0	ENSMUSG00000046922	Gpr6	1.786	-5.40392	SCFA5	SCFA3	F	Propionate	LPS	F_Propionate_LPS
SCFA3.11	ENSMUSG00000046934	798.179	ENSMUSG00000046934	Csl	1.953	0.662171	SCFA5	SCFA3	F	Propionate	LPS	F_Propionate_LPS
SCFA3.11	ENSMUSG00000046947	6563.67	ENSMUSG00000046947	Adck2	4.095	4.74963	SCFA5	SCFA3	F	Propionate	LPS	F_Propionate_LPS
SCFA3.11	ENSMUSG00000046949	3307.34	ENSMUSG00000046949	Nqo2	4.042	3.74329	SCFA5	SCFA3	F	Propionate	LPS	F_Propionate_LPS
SCFA3.11	ENSMUSG00000046959	0	ENSMUSG00000046959	Slc26a1	4.05	-5.40392	SCFA5	SCFA3	F	Propionate	LPS	F_Propionate_LPS
SCFA3.11	ENSMUSG00000046961	0	ENSMUSG00000046961	Gpr156	4.584	-5.40392	SCFA5	SCFA3	F	Propionate	LPS	F_Propionate_LPS
SCFA3.11	ENSMUSG00000046962	4318.6	ENSMUSG00000046962	Zbtb21	6.016	4.70068	SCFA5	SCFA3	F	Propionate	LPS	F_Propionate_LPS
SCFA3.11	ENSMUSG00000046982	3651.06	ENSMUSG00000046982	Tshz1	5.848	4.41786	SCFA5	SCFA3	F	Propionate	LPS	F_Propionate_LPS
SCFA3.11	ENSMUSG00000046985	10738.2	ENSMUSG00000046985	Tapt1	4.443	5.57694	SCFA5	SCFA3	F	Propionate	LPS	F_Propionate_LPS
SCFA3.11	ENSMUSG00000046991	0	ENSMUSG00000046991	Wdr27	5.168	-5.40392	SCFA5	SCFA3	F	Propionate	LPS	F_Propionate_LPS
SCFA3.11	ENSMUSG00000046994	1087.46	ENSMUSG00000046994	Mars2	11.294	3.62122	SCFA5	SCFA3	F	Propionate	LPS	F_Propionate_LPS
SCFA3.11	ENSMUSG00000046997	0	ENSMUSG00000046997	Spsb4	4.484	-5.40392	SCFA5	SCFA3	F	Propionate	LPS	F_Propionate_LPS
SCFA3.11	ENSMUSG00000046999	0	ENSMUSG00000046999	1110032F04Rik	2.578	-5.40392	SCFA5	SCFA3	F	Propionate	LPS	F_Propionate_LPS
SCFA3.11	ENSMUSG00000047003	2698.51	ENSMUSG00000047003	Zfp41	8.595	4.53713	SCFA5	SCFA3	F	Propionate	LPS	F_Propionate_LPS
SCFA3.11	ENSMUSG00000047013	0	ENSMUSG00000047013	Fbxo41	6.68	-5.40392	SCFA5	SCFA3	F	Propionate	LPS	F_Propionate_LPS
SCFA3.11	ENSMUSG00000047021	0	ENSMUSG00000047021	Cfap65	7.817	-5.40392	SCFA5	SCFA3	F	Propionate	LPS	F_Propionate_LPS
SCFA3.11	ENSMUSG00000047022	182.033	ENSMUSG00000047022	Mipol1	9.342	0.785906	SCFA5	SCFA3	F	Propionate	LPS	F_Propionate_LPS
SCFA3.11	ENSMUSG00000047030	9751.28	ENSMUSG00000047030	Spata2	4.51	5.45949	SCFA5	SCFA3	F	Propionate	LPS	F_Propionate_LPS
SCFA3.11	ENSMUSG00000047033	0	ENSMUSG00000047033	Pcdhb15	2.801	-5.40392	SCFA5	SCFA3	F	Propionate	LPS	F_Propionate_LPS
SCFA3.11	ENSMUSG00000047036	14052.1	ENSMUSG00000047036	Zfp445	7.409	6.70232	SCFA5	SCFA3	F	Propionate	LPS	F_Propionate_LPS
SCFA3.11	ENSMUSG00000047037	3606.27	ENSMUSG00000047037	Nipa1	3.183	3.52386	SCFA5	SCFA3	F	Propionate	LPS	F_Propionate_LPS
SCFA3.11	ENSMUSG00000047040	0	ENSMUSG00000047040	Prr15l	3.691	-5.40392	SCFA5	SCFA3	F	Propionate	LPS	F_Propionate_LPS
SCFA3.11	ENSMUSG00000047044	4028.02	ENSMUSG00000047044	D030056L22Rik	1.677	2.76099	SCFA5	SCFA3	F	Propionate	LPS	F_Propionate_LPS
SCFA3.11	ENSMUSG00000047045	16403.2	ENSMUSG00000047045	Tmem164	6.851	6.81252	SCFA5	SCFA3	F	Propionate	LPS	F_Propionate_LPS
SCFA3.11	ENSMUSG00000047067	2121.02	ENSMUSG00000047067	Dusp28	1.314	1.4909	SCFA5	SCFA3	F	Propionate	LPS	F_Propionate_LPS
SCFA3.11	ENSMUSG00000047084	6752.18	ENSMUSG00000047084	Ngrn	1.714	3.53566	SCFA5	SCFA3	F	Propionate	LPS	F_Propionate_LPS
SCFA3.11	ENSMUSG00000047085	0	ENSMUSG00000047085	Lrrc4b	2.929	-5.40392	SCFA5	SCFA3	F	Propionate	LPS	F_Propionate_LPS
SCFA3.11	ENSMUSG00000047090	5493.62	ENSMUSG00000047090	Tmem198b	5.056	4.79698	SCFA5	SCFA3	F	Propionate	LPS	F_Propionate_LPS
SCFA3.11	ENSMUSG00000047098	14120.2	ENSMUSG00000047098	Rnf31	5.734	6.33965	SCFA5	SCFA3	F	Propionate	LPS	F_Propionate_LPS
SCFA3.11	ENSMUSG00000047108	0	ENSMUSG00000047108	Dnajb7	1.374	-5.40392	SCFA5	SCFA3	F	Propionate	LPS	F_Propionate_LPS
SCFA3.11	ENSMUSG00000047109	0	ENSMUSG00000047109	Cldn14	2.129	-5.40392	SCFA5	SCFA3	F	Propionate	LPS	F_Propionate_LPS
SCFA3.11	ENSMUSG00000047115	620.188	ENSMUSG00000047115	Fam221a	3.199	1.00547	SCFA5	SCFA3	F	Propionate	LPS	F_Propionate_LPS
SCFA3.11	ENSMUSG00000047117	0	ENSMUSG00000047117	Ankdd1b	3.731	-5.40392	SCFA5	SCFA3	F	Propionate	LPS	F_Propionate_LPS
SCFA3.11	ENSMUSG00000047123	17177.3	ENSMUSG00000047123	Ticam1	2.992	5.68421	SCFA5	SCFA3	F	Propionate	LPS	F_Propionate_LPS
SCFA3.11	ENSMUSG00000047126	134299	ENSMUSG00000047126	Cltc	8.499	10.1566	SCFA5	SCFA3	F	Propionate	LPS	F_Propionate_LPS
SCFA3.11	ENSMUSG00000047139	0	ENSMUSG00000047139	Cd24a	2.035	-5.40392	SCFA5	SCFA3	F	Propionate	LPS	F_Propionate_LPS
SCFA3.11	ENSMUSG00000047141	3131.07	ENSMUSG00000047141	Zfp654	6.261	4.29479	SCFA5	SCFA3	F	Propionate	LPS	F_Propionate_LPS
SCFA3.11	ENSMUSG00000047143	177.828	ENSMUSG00000047143	Dmrta2	2.922	-0.880357	SCFA5	SCFA3	F	Propionate	LPS	F_Propionate_LPS
SCFA3.11	ENSMUSG00000047146	372.84	ENSMUSG00000047146	Tet1	15.457	2.53272	SCFA5	SCFA3	F	Propionate	LPS	F_Propionate_LPS
SCFA3.11	ENSMUSG00000047150	298.973	ENSMUSG00000047150	Cimip3	1.896	-0.760062	SCFA5	SCFA3	F	Propionate	LPS	F_Propionate_LPS
SCFA3.11	ENSMUSG00000047153	8507.43	ENSMUSG00000047153	Khnyn	6.502	5.79022	SCFA5	SCFA3	F	Propionate	LPS	F_Propionate_LPS
SCFA3.11	ENSMUSG00000047155	0	ENSMUSG00000047155	Cyp4x1	4.187	-5.40392	SCFA5	SCFA3	F	Propionate	LPS	F_Propionate_LPS
SCFA3.11	ENSMUSG00000047180	19867.1	ENSMUSG00000047180	Neurl3	3.217	5.99856	SCFA5	SCFA3	F	Propionate	LPS	F_Propionate_LPS
SCFA3.11	ENSMUSG00000047181	111.838	ENSMUSG00000047181	Samd14	3.379	-1.31646	SCFA5	SCFA3	F	Propionate	LPS	F_Propionate_LPS
SCFA3.11	ENSMUSG00000047182	121.226	ENSMUSG00000047182	Irs3	2.338	-1.70348	SCFA5	SCFA3	F	Propionate	LPS	F_Propionate_LPS
SCFA3.11	ENSMUSG00000047187	37183.3	ENSMUSG00000047187	Rab2a	2.133	6.3099	SCFA5	SCFA3	F	Propionate	LPS	F_Propionate_LPS
SCFA3.11	ENSMUSG00000047193	456.542	ENSMUSG00000047193	Dync2h1	16.348	2.90442	SCFA5	SCFA3	F	Propionate	LPS	F_Propionate_LPS
SCFA3.11	ENSMUSG00000047205	815.849	ENSMUSG00000047205	Dusp18	4.632	1.927	SCFA5	SCFA3	F	Propionate	LPS	F_Propionate_LPS
SCFA3.11	ENSMUSG00000047213	21615	ENSMUSG00000047213	Ythdf3	5.363	6.85729	SCFA5	SCFA3	F	Propionate	LPS	F_Propionate_LPS
SCFA3.11	ENSMUSG00000047215	3878.98	ENSMUSG00000047215	Rpl9	3.081	3.58192	SCFA5	SCFA3	F	Propionate	LPS	F_Propionate_LPS
SCFA3.11	ENSMUSG00000047216	0	ENSMUSG00000047216	Cdh19	4.28	-5.40392	SCFA5	SCFA3	F	Propionate	LPS	F_Propionate_LPS
SCFA3.11	ENSMUSG00000047220	2271.98	ENSMUSG00000047220	Iho1	2.89	2.7202	SCFA5	SCFA3	F	Propionate	LPS	F_Propionate_LPS
SCFA3.11	ENSMUSG00000047221	2232.08	ENSMUSG00000047221	Fam185a	3.894	3.12356	SCFA5	SCFA3	F	Propionate	LPS	F_Propionate_LPS
SCFA3.11	ENSMUSG00000047227	279.697	ENSMUSG00000047227	Gm527	1.52	-1.15599	SCFA5	SCFA3	F	Propionate	LPS	F_Propionate_LPS
SCFA3.11	ENSMUSG00000047230	0	ENSMUSG00000047230	Cldn2	3.325	-5.40392	SCFA5	SCFA3	F	Propionate	LPS	F_Propionate_LPS
SCFA3.11	ENSMUSG00000047238	871.049	ENSMUSG00000047238	Mageh1	1.41	0.324002	SCFA5	SCFA3	F	Propionate	LPS	F_Propionate_LPS
SCFA3.11	ENSMUSG00000047242	1241.52	ENSMUSG00000047242	Taf9b	3.158	1.97979	SCFA5	SCFA3	F	Propionate	LPS	F_Propionate_LPS
SCFA3.11	ENSMUSG00000047246	188.198	ENSMUSG00000047246	H2bc6	2.51	-1.0116	SCFA5	SCFA3	F	Propionate	LPS	F_Propionate_LPS
SCFA3.11	ENSMUSG00000047248	9633	ENSMUSG00000047248	C2cd3	9.984	6.58796	SCFA5	SCFA3	F	Propionate	LPS	F_Propionate_LPS
SCFA3.11	ENSMUSG00000047250	367673	ENSMUSG00000047250	Ptgs1	3.884	10.4798	SCFA5	SCFA3	F	Propionate	LPS	F_Propionate_LPS
SCFA3.11	ENSMUSG00000047260	25671.9	ENSMUSG00000047260	Emc6	1.415	5.18386	SCFA5	SCFA3	F	Propionate	LPS	F_Propionate_LPS
SCFA3.11	ENSMUSG00000047261	0	ENSMUSG00000047261	Gap43	1.523	-5.40392	SCFA5	SCFA3	F	Propionate	LPS	F_Propionate_LPS
SCFA3.11	ENSMUSG00000047264	7850.26	ENSMUSG00000047264	Zfp358	2.082	4.03279	SCFA5	SCFA3	F	Propionate	LPS	F_Propionate_LPS
SCFA3.11	ENSMUSG00000047281	1786.42	ENSMUSG00000047281	Sfn	1.613	1.5386	SCFA5	SCFA3	F	Propionate	LPS	F_Propionate_LPS
SCFA3.11	ENSMUSG00000047284	14422.4	ENSMUSG00000047284	Neurl4	5.889	6.40866	SCFA5	SCFA3	F	Propionate	LPS	F_Propionate_LPS
SCFA3.11	ENSMUSG00000047293	259.548	ENSMUSG00000047293	Gpr15	1.638	-1.15599	SCFA5	SCFA3	F	Propionate	LPS	F_Propionate_LPS
SCFA3.11	ENSMUSG00000047307	0	ENSMUSG00000047307	Pcdhb13	3.71	-5.40392	SCFA5	SCFA3	F	Propionate	LPS	F_Propionate_LPS
SCFA3.11	ENSMUSG00000047330	0	ENSMUSG00000047330	Kcne4	2.657	-5.40392	SCFA5	SCFA3	F	Propionate	LPS	F_Propionate_LPS
SCFA3.11	ENSMUSG00000047342	497.683	ENSMUSG00000047342	Zfp286	5.6	1.4909	SCFA5	SCFA3	F	Propionate	LPS	F_Propionate_LPS
SCFA3.11	ENSMUSG00000047344	0	ENSMUSG00000047344	Lancl3	3.991	-5.40392	SCFA5	SCFA3	F	Propionate	LPS	F_Propionate_LPS
SCFA3.11	ENSMUSG00000047361	0	ENSMUSG00000047361	Gm973	5.484	-5.40392	SCFA5	SCFA3	F	Propionate	LPS	F_Propionate_LPS
SCFA3.11	ENSMUSG00000047363	0	ENSMUSG00000047363	Cstad	1.229	-5.40392	SCFA5	SCFA3	F	Propionate	LPS	F_Propionate_LPS
SCFA3.11	ENSMUSG00000047368	5485.77	ENSMUSG00000047368	Abhd17b	2.833	3.96022	SCFA5	SCFA3	F	Propionate	LPS	F_Propionate_LPS
SCFA3.11	ENSMUSG00000047371	9327.66	ENSMUSG00000047371	Zfp768	2.522	4.55753	SCFA5	SCFA3	F	Propionate	LPS	F_Propionate_LPS
SCFA3.11	ENSMUSG00000047379	155.857	ENSMUSG00000047379	B4gat1	3.637	-0.760062	SCFA5	SCFA3	F	Propionate	LPS	F_Propionate_LPS
SCFA3.11	ENSMUSG00000047388	22742.3	ENSMUSG00000047388	Atmin	4.877	6.79361	SCFA5	SCFA3	F	Propionate	LPS	F_Propionate_LPS
SCFA3.11	ENSMUSG00000047394	0	ENSMUSG00000047394	Cimap1b	1.414	-5.40392	SCFA5	SCFA3	F	Propionate	LPS	F_Propionate_LPS
SCFA3.11	ENSMUSG00000047407	10570.1	ENSMUSG00000047407	Tgif1	3.602	5.25161	SCFA5	SCFA3	F	Propionate	LPS	F_Propionate_LPS
SCFA3.11	ENSMUSG00000047409	3413.13	ENSMUSG00000047409	Ctdspl	5.19	4.14875	SCFA5	SCFA3	F	Propionate	LPS	F_Propionate_LPS
SCFA3.11	ENSMUSG00000047412	3236.5	ENSMUSG00000047412	Zbtb44	9.341	4.91914	SCFA5	SCFA3	F	Propionate	LPS	F_Propionate_LPS
SCFA3.11	ENSMUSG00000047414	18.3542	ENSMUSG00000047414	Flrt2	7.721	-2.59656	SCFA5	SCFA3	F	Propionate	LPS	F_Propionate_LPS
SCFA3.11	ENSMUSG00000047415	0	ENSMUSG00000047415	Gpr68	3.505	-5.40392	SCFA5	SCFA3	F	Propionate	LPS	F_Propionate_LPS
SCFA3.11	ENSMUSG00000047417	11322.5	ENSMUSG00000047417	Rexo1	7.155	6.34049	SCFA5	SCFA3	F	Propionate	LPS	F_Propionate_LPS
SCFA3.11	ENSMUSG00000047419	725.507	ENSMUSG00000047419	Cmya5	11.85	3.10783	SCFA5	SCFA3	F	Propionate	LPS	F_Propionate_LPS
SCFA3.11	ENSMUSG00000047420	0	ENSMUSG00000047420	Fam180a	1.606	-5.40392	SCFA5	SCFA3	F	Propionate	LPS	F_Propionate_LPS
SCFA3.11	ENSMUSG00000047423	23067.4	ENSMUSG00000047423	AI837181	1.542	5.15355	SCFA5	SCFA3	F	Propionate	LPS	F_Propionate_LPS
SCFA3.11	ENSMUSG00000047428	134.134	ENSMUSG00000047428	Dlk2	2.113	-1.70348	SCFA5	SCFA3	F	Propionate	LPS	F_Propionate_LPS
SCFA3.11	ENSMUSG00000047434	13304.2	ENSMUSG00000047434	Xxylt1	3.895	5.69609	SCFA5	SCFA3	F	Propionate	LPS	F_Propionate_LPS
SCFA3.11	ENSMUSG00000047446	481.694	ENSMUSG00000047446	Arl4a	7.453	1.85347	SCFA5	SCFA3	F	Propionate	LPS	F_Propionate_LPS
SCFA3.11	ENSMUSG00000047454	6274.84	ENSMUSG00000047454	Gphn	3.749	4.55753	SCFA5	SCFA3	F	Propionate	LPS	F_Propionate_LPS
SCFA3.11	ENSMUSG00000047459	46722.7	ENSMUSG00000047459	Dynlrb1	1.009	5.5597	SCFA5	SCFA3	F	Propionate	LPS	F_Propionate_LPS
SCFA3.11	ENSMUSG00000047466	6115.77	ENSMUSG00000047466	Ark2n	6.882	5.39617	SCFA5	SCFA3	F	Propionate	LPS	F_Propionate_LPS
SCFA3.11	ENSMUSG00000047473	715.016	ENSMUSG00000047473	Zfp30	6.078	2.12746	SCFA5	SCFA3	F	Propionate	LPS	F_Propionate_LPS
SCFA3.11	ENSMUSG00000047495	0	ENSMUSG00000047495	Dlgap2	5.234	-5.40392	SCFA5	SCFA3	F	Propionate	LPS	F_Propionate_LPS
SCFA3.11	ENSMUSG00000047496	0	ENSMUSG00000047496	Rnf152	8.532	-5.40392	SCFA5	SCFA3	F	Propionate	LPS	F_Propionate_LPS
SCFA3.11	ENSMUSG00000047497	0	ENSMUSG00000047497	Adamts12	10.921	-5.40392	SCFA5	SCFA3	F	Propionate	LPS	F_Propionate_LPS
SCFA3.11	ENSMUSG00000047502	0	ENSMUSG00000047502	Mroh7	4.8	-5.40392	SCFA5	SCFA3	F	Propionate	LPS	F_Propionate_LPS
SCFA3.11	ENSMUSG00000047507	55.4433	ENSMUSG00000047507	Baiap3	5.112	-1.70348	SCFA5	SCFA3	F	Propionate	LPS	F_Propionate_LPS
SCFA3.11	ENSMUSG00000047511	0	ENSMUSG00000047511	Or2v2	0.981	-5.40392	SCFA5	SCFA3	F	Propionate	LPS	F_Propionate_LPS
SCFA3.11	ENSMUSG00000047514	18705.3	ENSMUSG00000047514	Tspyl1	3.086	5.8517	SCFA5	SCFA3	F	Propionate	LPS	F_Propionate_LPS
SCFA3.11	ENSMUSG00000047515	314.918	ENSMUSG00000047515	BC049715	2.55	-0.274636	SCFA5	SCFA3	F	Propionate	LPS	F_Propionate_LPS
SCFA3.11	ENSMUSG00000047517	67.325	ENSMUSG00000047517	Dmbt1	7.718	-0.880357	SCFA5	SCFA3	F	Propionate	LPS	F_Propionate_LPS
SCFA3.11	ENSMUSG00000047518	134.046	ENSMUSG00000047518	Slfnl1	1.762	-1.94449	SCFA5	SCFA3	F	Propionate	LPS	F_Propionate_LPS
SCFA3.11	ENSMUSG00000047534	402.023	ENSMUSG00000047534	Mis18bp1	7.99	1.69411	SCFA5	SCFA3	F	Propionate	LPS	F_Propionate_LPS
SCFA3.11	ENSMUSG00000047539	8385.17	ENSMUSG00000047539	Fbxo28	5.318	5.47949	SCFA5	SCFA3	F	Propionate	LPS	F_Propionate_LPS
SCFA3.11	ENSMUSG00000047547	11333.9	ENSMUSG00000047547	Cltb	4.868	5.78652	SCFA5	SCFA3	F	Propionate	LPS	F_Propionate_LPS
SCFA3.11	ENSMUSG00000047554	5031.34	ENSMUSG00000047554	Tmem41b	5.314	4.74201	SCFA5	SCFA3	F	Propionate	LPS	F_Propionate_LPS
SCFA3.11	ENSMUSG00000047557	5513.15	ENSMUSG00000047557	Lxn	1.508	3.05961	SCFA5	SCFA3	F	Propionate	LPS	F_Propionate_LPS
SCFA3.11	ENSMUSG00000047565	1044.95	ENSMUSG00000047565	Acot10	1.537	0.704606	SCFA5	SCFA3	F	Propionate	LPS	F_Propionate_LPS
SCFA3.11	ENSMUSG00000047583	2204.91	ENSMUSG00000047583	Tyw3	4.499	3.31376	SCFA5	SCFA3	F	Propionate	LPS	F_Propionate_LPS
SCFA3.11	ENSMUSG00000047586	339.395	ENSMUSG00000047586	Nccrp1	1.531	-0.880357	SCFA5	SCFA3	F	Propionate	LPS	F_Propionate_LPS
SCFA3.11	ENSMUSG00000047591	0	ENSMUSG00000047591	Mafa	2.739	-5.40392	SCFA5	SCFA3	F	Propionate	LPS	F_Propionate_LPS
SCFA3.11	ENSMUSG00000047592	168.97	ENSMUSG00000047592	Nxpe5	4.473	-0.359524	SCFA5	SCFA3	F	Propionate	LPS	F_Propionate_LPS
SCFA3.11	ENSMUSG00000047603	1925.42	ENSMUSG00000047603	Zfp235	4.735	3.19227	SCFA5	SCFA3	F	Propionate	LPS	F_Propionate_LPS
SCFA3.11	ENSMUSG00000047604	437.183	ENSMUSG00000047604	Frat2	2.161	-0.0463666	SCFA5	SCFA3	F	Propionate	LPS	F_Propionate_LPS
SCFA3.11	ENSMUSG00000047606	0	ENSMUSG00000047606	Ankrd34c	5.487	-5.40392	SCFA5	SCFA3	F	Propionate	LPS	F_Propionate_LPS
SCFA3.11	ENSMUSG00000047613	11444.2	ENSMUSG00000047613	A430005L14Rik	1.552	4.15259	SCFA5	SCFA3	F	Propionate	LPS	F_Propionate_LPS
SCFA3.11	ENSMUSG00000047617	2903.77	ENSMUSG00000047617	Paxx	2.066	2.59043	SCFA5	SCFA3	F	Propionate	LPS	F_Propionate_LPS
SCFA3.11	ENSMUSG00000047632	106.631	ENSMUSG00000047632	Fgfbp3	1.772	-2.23399	SCFA5	SCFA3	F	Propionate	LPS	F_Propionate_LPS
SCFA3.11	ENSMUSG00000047635	5804	ENSMUSG00000047635	Mtrfr	2.873	4.06165	SCFA5	SCFA3	F	Propionate	LPS	F_Propionate_LPS
SCFA3.11	ENSMUSG00000047642	0	ENSMUSG00000047642	D930020B18Rik	3.622	-5.40392	SCFA5	SCFA3	F	Propionate	LPS	F_Propionate_LPS
SCFA3.11	ENSMUSG00000047648	2045.12	ENSMUSG00000047648	Fbxo30	5.197	3.41307	SCFA5	SCFA3	F	Propionate	LPS	F_Propionate_LPS
SCFA3.11	ENSMUSG00000047649	14103.1	ENSMUSG00000047649	Polr1g	2.492	5.13621	SCFA5	SCFA3	F	Propionate	LPS	F_Propionate_LPS
SCFA3.11	ENSMUSG00000047654	530.76	ENSMUSG00000047654	Tssk6	1.335	-0.449722	SCFA5	SCFA3	F	Propionate	LPS	F_Propionate_LPS
SCFA3.11	ENSMUSG00000047656	1527.79	ENSMUSG00000047656	Trpt1	1.144	0.8249	SCFA5	SCFA3	F	Propionate	LPS	F_Propionate_LPS
SCFA3.11	ENSMUSG00000047658	0	ENSMUSG00000047658	Gal3st3	2.421	-5.40392	SCFA5	SCFA3	F	Propionate	LPS	F_Propionate_LPS
SCFA3.11	ENSMUSG00000047669	3112.39	ENSMUSG00000047669	Msl3l2	2.14	2.74074	SCFA5	SCFA3	F	Propionate	LPS	F_Propionate_LPS
SCFA3.11	ENSMUSG00000047671	170.073	ENSMUSG00000047671	Dynlt4	1.111	-2.23399	SCFA5	SCFA3	F	Propionate	LPS	F_Propionate_LPS
SCFA3.11	ENSMUSG00000047675	31884.1	ENSMUSG00000047675	Rps8	1.726	5.78281	SCFA5	SCFA3	F	Propionate	LPS	F_Propionate_LPS
SCFA3.11	ENSMUSG00000047678	0	ENSMUSG00000047678	Gpr82	2.497	-5.40392	SCFA5	SCFA3	F	Propionate	LPS	F_Propionate_LPS
SCFA3.11	ENSMUSG00000047694	8847.56	ENSMUSG00000047694	Yipf6	7.149	5.98356	SCFA5	SCFA3	F	Propionate	LPS	F_Propionate_LPS
SCFA3.11	ENSMUSG00000047710	18743.1	ENSMUSG00000047710	Champ1	4.04	6.24309	SCFA5	SCFA3	F	Propionate	LPS	F_Propionate_LPS
SCFA3.11	ENSMUSG00000047712	5136.3	ENSMUSG00000047712	Ust	4.626	4.57193	SCFA5	SCFA3	F	Propionate	LPS	F_Propionate_LPS
SCFA3.11	ENSMUSG00000047714	6649.45	ENSMUSG00000047714	Ppp1r2	4.44	4.88495	SCFA5	SCFA3	F	Propionate	LPS	F_Propionate_LPS
SCFA3.11	ENSMUSG00000047719	11556.8	ENSMUSG00000047719	Ubiad1	2.992	5.11277	SCFA5	SCFA3	F	Propionate	LPS	F_Propionate_LPS
SCFA3.11	ENSMUSG00000047721	18576	ENSMUSG00000047721	Bola2	1.658	4.94592	SCFA5	SCFA3	F	Propionate	LPS	F_Propionate_LPS
SCFA3.11	ENSMUSG00000047730	135.003	ENSMUSG00000047730	Fcgbp	10.497	0.526819	SCFA5	SCFA3	F	Propionate	LPS	F_Propionate_LPS
SCFA3.11	ENSMUSG00000047731	36526.4	ENSMUSG00000047731	Wbp1l	4.463	7.34909	SCFA5	SCFA3	F	Propionate	LPS	F_Propionate_LPS
SCFA3.11	ENSMUSG00000047735	2959.43	ENSMUSG00000047735	Samd9l	5.427	4.00759	SCFA5	SCFA3	F	Propionate	LPS	F_Propionate_LPS
SCFA3.11	ENSMUSG00000047746	308.239	ENSMUSG00000047746	Fbxo40	5.517	0.785906	SCFA5	SCFA3	F	Propionate	LPS	F_Propionate_LPS
SCFA3.11	ENSMUSG00000047747	2210.93	ENSMUSG00000047747	Rnf150	17.242	5.2534	SCFA5	SCFA3	F	Propionate	LPS	F_Propionate_LPS
SCFA3.11	ENSMUSG00000047749	917.868	ENSMUSG00000047749	Zc3hav1l	6.536	2.59043	SCFA5	SCFA3	F	Propionate	LPS	F_Propionate_LPS
SCFA3.11	ENSMUSG00000047757	2077.43	ENSMUSG00000047757	Fancb	2.956	2.62399	SCFA5	SCFA3	F	Propionate	LPS	F_Propionate_LPS
SCFA3.11	ENSMUSG00000047759	0	ENSMUSG00000047759	Hs3st3a1	3.939	-5.40392	SCFA5	SCFA3	F	Propionate	LPS	F_Propionate_LPS
SCFA3.11	ENSMUSG00000047766	142.237	ENSMUSG00000047766	Lrrc49	6.31	-0.118516	SCFA5	SCFA3	F	Propionate	LPS	F_Propionate_LPS
SCFA3.11	ENSMUSG00000047767	544.081	ENSMUSG00000047767	Atg16l2	8.248	2.17351	SCFA5	SCFA3	F	Propionate	LPS	F_Propionate_LPS
SCFA3.11	ENSMUSG00000047773	0	ENSMUSG00000047773	Ankfn1	6.627	-5.40392	SCFA5	SCFA3	F	Propionate	LPS	F_Propionate_LPS
SCFA3.11	ENSMUSG00000047777	12542.7	ENSMUSG00000047777	Phf13	3.205	5.32994	SCFA5	SCFA3	F	Propionate	LPS	F_Propionate_LPS
SCFA3.11	ENSMUSG00000047786	371.409	ENSMUSG00000047786	Lix1	3.434	0.377441	SCFA5	SCFA3	F	Propionate	LPS	F_Propionate_LPS
SCFA3.11	ENSMUSG00000047787	32.1782	ENSMUSG00000047787	Flrt1	5.872	-2.23399	SCFA5	SCFA3	F	Propionate	LPS	F_Propionate_LPS
SCFA3.11	ENSMUSG00000047789	3543.67	ENSMUSG00000047789	Slc38a9	14.01	5.63431	SCFA5	SCFA3	F	Propionate	LPS	F_Propionate_LPS
SCFA3.11	ENSMUSG00000047793	218.992	ENSMUSG00000047793	Sned1	9.491	1.07181	SCFA5	SCFA3	F	Propionate	LPS	F_Propionate_LPS
SCFA3.11	ENSMUSG00000047797	0	ENSMUSG00000047797	Gjb1	1.707	-5.40392	SCFA5	SCFA3	F	Propionate	LPS	F_Propionate_LPS
SCFA3.11	ENSMUSG00000047798	4082.49	ENSMUSG00000047798	Cd300lf	5.149	4.39536	SCFA5	SCFA3	F	Propionate	LPS	F_Propionate_LPS
SCFA3.11	ENSMUSG00000047804	9519.29	ENSMUSG00000047804	Akap10	6.451	5.94093	SCFA5	SCFA3	F	Propionate	LPS	F_Propionate_LPS
SCFA3.11	ENSMUSG00000047810	68903.9	ENSMUSG00000047810	Ccdc88b	5.032	8.43774	SCFA5	SCFA3	F	Propionate	LPS	F_Propionate_LPS
SCFA3.11	ENSMUSG00000047819	0	ENSMUSG00000047819	Tigd4	3.459	-5.40392	SCFA5	SCFA3	F	Propionate	LPS	F_Propionate_LPS
SCFA3.11	ENSMUSG00000047821	76.5071	ENSMUSG00000047821	Trim16	4.322	-1.49703	SCFA5	SCFA3	F	Propionate	LPS	F_Propionate_LPS
SCFA3.11	ENSMUSG00000047824	26175.2	ENSMUSG00000047824	Pygo2	3.631	6.57085	SCFA5	SCFA3	F	Propionate	LPS	F_Propionate_LPS
SCFA3.11	ENSMUSG00000047832	13677.6	ENSMUSG00000047832	Cdca4	2.459	5.07283	SCFA5	SCFA3	F	Propionate	LPS	F_Propionate_LPS
SCFA3.11	ENSMUSG00000047841	0	ENSMUSG00000047841	Fndc11	1.475	-5.40392	SCFA5	SCFA3	F	Propionate	LPS	F_Propionate_LPS
SCFA3.11	ENSMUSG00000047842	0	ENSMUSG00000047842	Diras2	4.786	-5.40392	SCFA5	SCFA3	F	Propionate	LPS	F_Propionate_LPS
SCFA3.11	ENSMUSG00000047843	27517.1	ENSMUSG00000047843	Bri3	1.648	5.50372	SCFA5	SCFA3	F	Propionate	LPS	F_Propionate_LPS
SCFA3.11	ENSMUSG00000047844	0	ENSMUSG00000047844	Bex4	0.837	-5.40392	SCFA5	SCFA3	F	Propionate	LPS	F_Propionate_LPS
SCFA3.11	ENSMUSG00000047866	9295.55	ENSMUSG00000047866	Lonp2	5.346	5.63569	SCFA5	SCFA3	F	Propionate	LPS	F_Propionate_LPS
SCFA3.11	ENSMUSG00000047867	999.882	ENSMUSG00000047867	Gimap6	3.496	1.81525	SCFA5	SCFA3	F	Propionate	LPS	F_Propionate_LPS
SCFA3.11	ENSMUSG00000047875	17073	ENSMUSG00000047875	Gpr157	4.9	6.38684	SCFA5	SCFA3	F	Propionate	LPS	F_Propionate_LPS
SCFA3.11	ENSMUSG00000047878	103.682	ENSMUSG00000047878	A4galt	2.278	-1.94449	SCFA5	SCFA3	F	Propionate	LPS	F_Propionate_LPS
SCFA3.11	ENSMUSG00000047879	6560.63	ENSMUSG00000047879	Usp14	8.345	5.77537	SCFA5	SCFA3	F	Propionate	LPS	F_Propionate_LPS
SCFA3.11	ENSMUSG00000047880	0	ENSMUSG00000047880	Cxcr5	3.041	-5.40392	SCFA5	SCFA3	F	Propionate	LPS	F_Propionate_LPS
SCFA3.11	ENSMUSG00000047881	1702.81	ENSMUSG00000047881	Rell1	3.856	2.7202	SCFA5	SCFA3	F	Propionate	LPS	F_Propionate_LPS
SCFA3.11	ENSMUSG00000047888	7470.16	ENSMUSG00000047888	Tnrc6b	20.602	7.26607	SCFA5	SCFA3	F	Propionate	LPS	F_Propionate_LPS
SCFA3.11	ENSMUSG00000047904	0	ENSMUSG00000047904	Sstr2	2.143	-5.40392	SCFA5	SCFA3	F	Propionate	LPS	F_Propionate_LPS
SCFA3.11	ENSMUSG00000047907	0	ENSMUSG00000047907	Tshz2	7.781	-5.40392	SCFA5	SCFA3	F	Propionate	LPS	F_Propionate_LPS
SCFA3.11	ENSMUSG00000047909	4745.8	ENSMUSG00000047909	Ankrd16	5.574	4.72665	SCFA5	SCFA3	F	Propionate	LPS	F_Propionate_LPS
SCFA3.11	ENSMUSG00000047910	0	ENSMUSG00000047910	Pcdhb16	5.225	-5.40392	SCFA5	SCFA3	F	Propionate	LPS	F_Propionate_LPS
SCFA3.11	ENSMUSG00000047911	364.77	ENSMUSG00000047911	Npm2	1.036	-1.31646	SCFA5	SCFA3	F	Propionate	LPS	F_Propionate_LPS
SCFA3.11	ENSMUSG00000047921	8385.77	ENSMUSG00000047921	Trappc9	7.937	6.05705	SCFA5	SCFA3	F	Propionate	LPS	F_Propionate_LPS
SCFA3.11	ENSMUSG00000047945	68163.5	ENSMUSG00000047945	Marcksl1	1.605	6.77381	SCFA5	SCFA3	F	Propionate	LPS	F_Propionate_LPS
SCFA3.11	ENSMUSG00000047953	0	ENSMUSG00000047953	Gp5	2.197	-5.40392	SCFA5	SCFA3	F	Propionate	LPS	F_Propionate_LPS
SCFA3.11	ENSMUSG00000047959	4371.1	ENSMUSG00000047959	Kcna3	1.902	3.05961	SCFA5	SCFA3	F	Propionate	LPS	F_Propionate_LPS
SCFA3.11	ENSMUSG00000047963	999.626	ENSMUSG00000047963	Stbd1	2.221	1.16594	SCFA5	SCFA3	F	Propionate	LPS	F_Propionate_LPS
SCFA3.11	ENSMUSG00000047976	0	ENSMUSG00000047976	Kcna1	4.399	-5.40392	SCFA5	SCFA3	F	Propionate	LPS	F_Propionate_LPS
SCFA3.11	ENSMUSG00000047989	12327.2	ENSMUSG00000047989	Ino80c	2.828	5.12454	SCFA5	SCFA3	F	Propionate	LPS	F_Propionate_LPS
SCFA3.11	ENSMUSG00000047992	0	ENSMUSG00000047992	Dipk1c	2.662	-5.40392	SCFA5	SCFA3	F	Propionate	LPS	F_Propionate_LPS
SCFA3.11	ENSMUSG00000047996	0	ENSMUSG00000047996	Prrg1	11.614	-5.40392	SCFA5	SCFA3	F	Propionate	LPS	F_Propionate_LPS
SCFA3.11	ENSMUSG00000048000	4780.98	ENSMUSG00000048000	Gigyf2	12.301	5.87859	SCFA5	SCFA3	F	Propionate	LPS	F_Propionate_LPS
SCFA3.11	ENSMUSG00000048001	0	ENSMUSG00000048001	Hes5	1.363	-5.40392	SCFA5	SCFA3	F	Propionate	LPS	F_Propionate_LPS
SCFA3.11	ENSMUSG00000048004	0	ENSMUSG00000048004	Tmem196	3.899	-5.40392	SCFA5	SCFA3	F	Propionate	LPS	F_Propionate_LPS
SCFA3.11	ENSMUSG00000048007	603.825	ENSMUSG00000048007	Timm8a1	2.034	0.324002	SCFA5	SCFA3	F	Propionate	LPS	F_Propionate_LPS
SCFA3.11	ENSMUSG00000048012	32.9445	ENSMUSG00000048012	Zfp473	10.037	-1.49703	SCFA5	SCFA3	F	Propionate	LPS	F_Propionate_LPS
SCFA3.11	ENSMUSG00000048015	0	ENSMUSG00000048015	Neurod4	3.345	-5.40392	SCFA5	SCFA3	F	Propionate	LPS	F_Propionate_LPS
SCFA3.11	ENSMUSG00000048022	522.115	ENSMUSG00000048022	Tmem229a	5.157	1.44157	SCFA5	SCFA3	F	Propionate	LPS	F_Propionate_LPS
SCFA3.11	ENSMUSG00000048027	35871	ENSMUSG00000048027	Rgmb	7.468	8.0656	SCFA5	SCFA3	F	Propionate	LPS	F_Propionate_LPS
SCFA3.11	ENSMUSG00000048029	477.891	ENSMUSG00000048029	Eno4	2.57	0.324002	SCFA5	SCFA3	F	Propionate	LPS	F_Propionate_LPS
SCFA3.11	ENSMUSG00000048038	0	ENSMUSG00000048038	Ccdc187	9.827	-5.40392	SCFA5	SCFA3	F	Propionate	LPS	F_Propionate_LPS
SCFA3.11	ENSMUSG00000048039	16442.6	ENSMUSG00000048039	Isg20l2	2.893	5.57265	SCFA5	SCFA3	F	Propionate	LPS	F_Propionate_LPS
SCFA3.11	ENSMUSG00000048040	0	ENSMUSG00000048040	Arxes2	1.532	-5.40392	SCFA5	SCFA3	F	Propionate	LPS	F_Propionate_LPS
SCFA3.11	ENSMUSG00000048047	5883.96	ENSMUSG00000048047	Zbtb33	5.122	4.91462	SCFA5	SCFA3	F	Propionate	LPS	F_Propionate_LPS
SCFA3.11	ENSMUSG00000048058	337.244	ENSMUSG00000048058	Ldlrad3	6.023	1.03902	SCFA5	SCFA3	F	Propionate	LPS	F_Propionate_LPS
SCFA3.11	ENSMUSG00000048065	0	ENSMUSG00000048065	Cyb5r2	2.772	-5.40392	SCFA5	SCFA3	F	Propionate	LPS	F_Propionate_LPS
SCFA3.11	ENSMUSG00000048076	167423	ENSMUSG00000048076	Arf1	2.089	8.45027	SCFA5	SCFA3	F	Propionate	LPS	F_Propionate_LPS
SCFA3.11	ENSMUSG00000048078	0	ENSMUSG00000048078	Tenm4	21.021	-5.40392	SCFA5	SCFA3	F	Propionate	LPS	F_Propionate_LPS
SCFA3.11	ENSMUSG00000048087	6048.59	ENSMUSG00000048087	Ahcyl	2.093	3.66486	SCFA5	SCFA3	F	Propionate	LPS	F_Propionate_LPS
SCFA3.11	ENSMUSG00000048096	59.8248	ENSMUSG00000048096	Lmod1	3.948	-1.94449	SCFA5	SCFA3	F	Propionate	LPS	F_Propionate_LPS
SCFA3.11	ENSMUSG00000048100	2230.88	ENSMUSG00000048100	Taf13	3.155	2.82008	SCFA5	SCFA3	F	Propionate	LPS	F_Propionate_LPS
SCFA3.11	ENSMUSG00000048108	0	ENSMUSG00000048108	Tmem72	17.177	-5.40392	SCFA5	SCFA3	F	Propionate	LPS	F_Propionate_LPS
SCFA3.11	ENSMUSG00000048109	13117.3	ENSMUSG00000048109	Rbm15	4.343	5.83269	SCFA5	SCFA3	F	Propionate	LPS	F_Propionate_LPS
SCFA3.11	ENSMUSG00000048118	7874.35	ENSMUSG00000048118	Arid4a	5.615	5.46722	SCFA5	SCFA3	F	Propionate	LPS	F_Propionate_LPS
SCFA3.11	ENSMUSG00000048120	147571	ENSMUSG00000048120	Entpd1	5.58	9.68557	SCFA5	SCFA3	F	Propionate	LPS	F_Propionate_LPS
SCFA3.11	ENSMUSG00000048126	4560.69	ENSMUSG00000048126	Col6a3	11.963	5.77038	SCFA5	SCFA3	F	Propionate	LPS	F_Propionate_LPS
SCFA3.11	ENSMUSG00000048142	4631.7	ENSMUSG00000048142	Nat8l	6.67	4.95033	SCFA5	SCFA3	F	Propionate	LPS	F_Propionate_LPS
SCFA3.11	ENSMUSG00000048148	101.78	ENSMUSG00000048148	Nwd1	12.067	0.324002	SCFA5	SCFA3	F	Propionate	LPS	F_Propionate_LPS
SCFA3.11	ENSMUSG00000048154	24667.6	ENSMUSG00000048154	Kmt2d	19.931	8.94156	SCFA5	SCFA3	F	Propionate	LPS	F_Propionate_LPS
SCFA3.11	ENSMUSG00000048163	1.46571e+06	ENSMUSG00000048163	Selplg	2.071	11.5677	SCFA5	SCFA3	F	Propionate	LPS	F_Propionate_LPS
SCFA3.11	ENSMUSG00000048170	29173.2	ENSMUSG00000048170	Mcmbp	5.107	7.21928	SCFA5	SCFA3	F	Propionate	LPS	F_Propionate_LPS
SCFA3.11	ENSMUSG00000048174	5125.1	ENSMUSG00000048174	Tmem81	1.742	3.16214	SCFA5	SCFA3	F	Propionate	LPS	F_Propionate_LPS
SCFA3.11	ENSMUSG00000048175	11152.8	ENSMUSG00000048175	Asb8	2.41	4.74963	SCFA5	SCFA3	F	Propionate	LPS	F_Propionate_LPS
SCFA3.11	ENSMUSG00000048186	123.895	ENSMUSG00000048186	Bend7	4.194	-0.880357	SCFA5	SCFA3	F	Propionate	LPS	F_Propionate_LPS
SCFA3.11	ENSMUSG00000048200	7673.56	ENSMUSG00000048200	Cracr2b	2.764	4.40826	SCFA5	SCFA3	F	Propionate	LPS	F_Propionate_LPS
SCFA3.11	ENSMUSG00000048216	84.4607	ENSMUSG00000048216	Gpr85	3.915	-1.49703	SCFA5	SCFA3	F	Propionate	LPS	F_Propionate_LPS
SCFA3.11	ENSMUSG00000048218	119.476	ENSMUSG00000048218	Amigo2	3.163	-1.31646	SCFA5	SCFA3	F	Propionate	LPS	F_Propionate_LPS
SCFA3.11	ENSMUSG00000048222	1981.12	ENSMUSG00000048222	Mfap1b	3.362	2.74074	SCFA5	SCFA3	F	Propionate	LPS	F_Propionate_LPS
SCFA3.11	ENSMUSG00000048232	4632.13	ENSMUSG00000048232	Fbxo10	4.691	4.44314	SCFA5	SCFA3	F	Propionate	LPS	F_Propionate_LPS
SCFA3.11	ENSMUSG00000048234	26448.4	ENSMUSG00000048234	Rnf149	2.838	6.23044	SCFA5	SCFA3	F	Propionate	LPS	F_Propionate_LPS
SCFA3.11	ENSMUSG00000048240	1584.57	ENSMUSG00000048240	Gng7	3.786	2.59043	SCFA5	SCFA3	F	Propionate	LPS	F_Propionate_LPS
SCFA3.11	ENSMUSG00000048249	2471.1	ENSMUSG00000048249	Crebrf	8.564	4.40505	SCFA5	SCFA3	F	Propionate	LPS	F_Propionate_LPS
SCFA3.11	ENSMUSG00000048251	0	ENSMUSG00000048251	Bcl11b	8.111	-5.40392	SCFA5	SCFA3	F	Propionate	LPS	F_Propionate_LPS
SCFA3.11	ENSMUSG00000048264	2598.5	ENSMUSG00000048264	Dip2c	8.235	4.42104	SCFA5	SCFA3	F	Propionate	LPS	F_Propionate_LPS
SCFA3.11	ENSMUSG00000048271	9869.2	ENSMUSG00000048271	Rbm33	12.502	6.9473	SCFA5	SCFA3	F	Propionate	LPS	F_Propionate_LPS
SCFA3.11	ENSMUSG00000048277	253610	ENSMUSG00000048277	Syngr2	1.776	8.81517	SCFA5	SCFA3	F	Propionate	LPS	F_Propionate_LPS
SCFA3.11	ENSMUSG00000048279	458.169	ENSMUSG00000048279	Sacs	20.414	3.22908	SCFA5	SCFA3	F	Propionate	LPS	F_Propionate_LPS
SCFA3.11	ENSMUSG00000048280	1545.39	ENSMUSG00000048280	Zfp738	13.969	4.43371	SCFA5	SCFA3	F	Propionate	LPS	F_Propionate_LPS
SCFA3.11	ENSMUSG00000048281	0	ENSMUSG00000048281	Dleu7	1.536	-5.40392	SCFA5	SCFA3	F	Propionate	LPS	F_Propionate_LPS
SCFA3.11	ENSMUSG00000048284	0	ENSMUSG00000048284	Tas2r126	0.93	-5.40392	SCFA5	SCFA3	F	Propionate	LPS	F_Propionate_LPS
SCFA3.11	ENSMUSG00000048285	605.99	ENSMUSG00000048285	Frmd6	6.392	1.9624	SCFA5	SCFA3	F	Propionate	LPS	F_Propionate_LPS
SCFA3.11	ENSMUSG00000048304	0	ENSMUSG00000048304	Slitrk3	4.848	-5.40392	SCFA5	SCFA3	F	Propionate	LPS	F_Propionate_LPS
SCFA3.11	ENSMUSG00000048307	6224.77	ENSMUSG00000048307	Ankrd46	5.221	5.02339	SCFA5	SCFA3	F	Propionate	LPS	F_Propionate_LPS
SCFA3.11	ENSMUSG00000048310	12248.4	ENSMUSG00000048310	Pskh1	3.255	5.31804	SCFA5	SCFA3	F	Propionate	LPS	F_Propionate_LPS
SCFA3.11	ENSMUSG00000048327	3764.56	ENSMUSG00000048327	Ckap2l	3.137	3.56475	SCFA5	SCFA3	F	Propionate	LPS	F_Propionate_LPS
SCFA3.11	ENSMUSG00000048329	1054.82	ENSMUSG00000048329	Mfsd6l	2.06	1.13524	SCFA5	SCFA3	F	Propionate	LPS	F_Propionate_LPS
SCFA3.11	ENSMUSG00000048330	3426.54	ENSMUSG00000048330	Ric3	8.561	4.87569	SCFA5	SCFA3	F	Propionate	LPS	F_Propionate_LPS
SCFA3.11	ENSMUSG00000048332	0	ENSMUSG00000048332	Lhfpl6	2.108	-5.40392	SCFA5	SCFA3	F	Propionate	LPS	F_Propionate_LPS
SCFA3.11	ENSMUSG00000048347	0	ENSMUSG00000048347	Pcdhb18	5.041	-5.40392	SCFA5	SCFA3	F	Propionate	LPS	F_Propionate_LPS
SCFA3.11	ENSMUSG00000048351	2097.54	ENSMUSG00000048351	Coa7	3.851	3.01815	SCFA5	SCFA3	F	Propionate	LPS	F_Propionate_LPS
SCFA3.11	ENSMUSG00000048355	0	ENSMUSG00000048355	Arxes1	1.58	-5.40392	SCFA5	SCFA3	F	Propionate	LPS	F_Propionate_LPS
SCFA3.11	ENSMUSG00000048368	0	ENSMUSG00000048368	Omd	2.249	-5.40392	SCFA5	SCFA3	F	Propionate	LPS	F_Propionate_LPS
SCFA3.11	ENSMUSG00000048371	6199.32	ENSMUSG00000048371	Pdp2	5.692	5.14201	SCFA5	SCFA3	F	Propionate	LPS	F_Propionate_LPS
SCFA3.11	ENSMUSG00000048373	0	ENSMUSG00000048373	Fgfbp1	1.228	-5.40392	SCFA5	SCFA3	F	Propionate	LPS	F_Propionate_LPS
SCFA3.11	ENSMUSG00000048376	0	ENSMUSG00000048376	F2r	3.336	-5.40392	SCFA5	SCFA3	F	Propionate	LPS	F_Propionate_LPS
SCFA3.11	ENSMUSG00000048379	5419.59	ENSMUSG00000048379	Socs4	6.877	5.22088	SCFA5	SCFA3	F	Propionate	LPS	F_Propionate_LPS
SCFA3.11	ENSMUSG00000048385	0	ENSMUSG00000048385	Scrt1	4.38	-5.40392	SCFA5	SCFA3	F	Propionate	LPS	F_Propionate_LPS
SCFA3.11	ENSMUSG00000048387	0	ENSMUSG00000048387	Osr1	2.066	-5.40392	SCFA5	SCFA3	F	Propionate	LPS	F_Propionate_LPS
SCFA3.11	ENSMUSG00000048388	0	ENSMUSG00000048388	Fam171b	5.744	-5.40392	SCFA5	SCFA3	F	Propionate	LPS	F_Propionate_LPS
SCFA3.11	ENSMUSG00000048402	0	ENSMUSG00000048402	Gli2	6.869	-5.40392	SCFA5	SCFA3	F	Propionate	LPS	F_Propionate_LPS
SCFA3.11	ENSMUSG00000048410	2587.61	ENSMUSG00000048410	Zfp407	10.296	4.73691	SCFA5	SCFA3	F	Propionate	LPS	F_Propionate_LPS
SCFA3.11	ENSMUSG00000048416	0	ENSMUSG00000048416	Mlf1	1.719	-5.40392	SCFA5	SCFA3	F	Propionate	LPS	F_Propionate_LPS
SCFA3.11	ENSMUSG00000048424	48.2369	ENSMUSG00000048424	Ranbp3l	6.855	-1.49703	SCFA5	SCFA3	F	Propionate	LPS	F_Propionate_LPS
SCFA3.11	ENSMUSG00000048429	15065.4	ENSMUSG00000048429	Timm29	3.17	5.57836	SCFA5	SCFA3	F	Propionate	LPS	F_Propionate_LPS
SCFA3.11	ENSMUSG00000048439	4676.13	ENSMUSG00000048439	Nup42	3.768	4.14105	SCFA5	SCFA3	F	Propionate	LPS	F_Propionate_LPS
SCFA3.11	ENSMUSG00000048440	9835.41	ENSMUSG00000048440	Cyp4f16	3.069	4.91688	SCFA5	SCFA3	F	Propionate	LPS	F_Propionate_LPS
SCFA3.11	ENSMUSG00000048442	0	ENSMUSG00000048442	Smim5	1.649	-5.40392	SCFA5	SCFA3	F	Propionate	LPS	F_Propionate_LPS
SCFA3.11	ENSMUSG00000048445	933.9	ENSMUSG00000048445	Ccdc57	3.743	1.81525	SCFA5	SCFA3	F	Propionate	LPS	F_Propionate_LPS
SCFA3.11	ENSMUSG00000048450	0	ENSMUSG00000048450	Msx1	1.935	-5.40392	SCFA5	SCFA3	F	Propionate	LPS	F_Propionate_LPS
SCFA3.11	ENSMUSG00000048458	98.8029	ENSMUSG00000048458	Inka2	4.781	-1.0116	SCFA5	SCFA3	F	Propionate	LPS	F_Propionate_LPS
SCFA3.11	ENSMUSG00000048478	42.9954	ENSMUSG00000048478	Spata33	3.296	-2.59656	SCFA5	SCFA3	F	Propionate	LPS	F_Propionate_LPS
SCFA3.11	ENSMUSG00000048480	0	ENSMUSG00000048480	Cxcr1	1.125	-5.40392	SCFA5	SCFA3	F	Propionate	LPS	F_Propionate_LPS
SCFA3.11	ENSMUSG00000048481	304.059	ENSMUSG00000048481	Mypop	2.175	-0.545938	SCFA5	SCFA3	F	Propionate	LPS	F_Propionate_LPS
SCFA3.11	ENSMUSG00000048482	0	ENSMUSG00000048482	Bdnf	6.217	-5.40392	SCFA5	SCFA3	F	Propionate	LPS	F_Propionate_LPS
SCFA3.11	ENSMUSG00000048483	0	ENSMUSG00000048483	Zdhhc22	3.462	-5.40392	SCFA5	SCFA3	F	Propionate	LPS	F_Propionate_LPS
SCFA3.11	ENSMUSG00000048486	5513.24	ENSMUSG00000048486	Fitm2	3.967	4.45251	SCFA5	SCFA3	F	Propionate	LPS	F_Propionate_LPS
SCFA3.11	ENSMUSG00000048489	34.7847	ENSMUSG00000048489	Depp1	1.358	-3.81896	SCFA5	SCFA3	F	Propionate	LPS	F_Propionate_LPS
SCFA3.11	ENSMUSG00000048490	23072.5	ENSMUSG00000048490	Nrip1	11.457	8.04639	SCFA5	SCFA3	F	Propionate	LPS	F_Propionate_LPS
SCFA3.11	ENSMUSG00000048495	1295.33	ENSMUSG00000048495	Tyw5	2.808	1.87221	SCFA5	SCFA3	F	Propionate	LPS	F_Propionate_LPS
SCFA3.11	ENSMUSG00000048497	7406.8	ENSMUSG00000048497	Mmgt2	4.898	5.18198	SCFA5	SCFA3	F	Propionate	LPS	F_Propionate_LPS
SCFA3.11	ENSMUSG00000048498	361.974	ENSMUSG00000048498	Cd300e	2.088	-0.359524	SCFA5	SCFA3	F	Propionate	LPS	F_Propionate_LPS
SCFA3.11	ENSMUSG00000048503	0	ENSMUSG00000048503	Tlcd5	3.578	-5.40392	SCFA5	SCFA3	F	Propionate	LPS	F_Propionate_LPS
SCFA3.11	ENSMUSG00000048520	0	ENSMUSG00000048520	Fbxl13	3.494	-5.40392	SCFA5	SCFA3	F	Propionate	LPS	F_Propionate_LPS
SCFA3.11	ENSMUSG00000048521	171.24	ENSMUSG00000048521	Cxcr6	1.931	-1.49703	SCFA5	SCFA3	F	Propionate	LPS	F_Propionate_LPS
SCFA3.11	ENSMUSG00000048534	45.5962	ENSMUSG00000048534	Jaml	3.108	-2.59656	SCFA5	SCFA3	F	Propionate	LPS	F_Propionate_LPS
SCFA3.11	ENSMUSG00000048537	2230.61	ENSMUSG00000048537	Phldb1	7.179	4.00335	SCFA5	SCFA3	F	Propionate	LPS	F_Propionate_LPS
SCFA3.11	ENSMUSG00000048546	21216.3	ENSMUSG00000048546	Tob2	4.188	6.47375	SCFA5	SCFA3	F	Propionate	LPS	F_Propionate_LPS
SCFA3.11	ENSMUSG00000048550	1740.89	ENSMUSG00000048550	Thnsl1	4.043	2.82008	SCFA5	SCFA3	F	Propionate	LPS	F_Propionate_LPS
SCFA3.11	ENSMUSG00000048562	0	ENSMUSG00000048562	Sp8	4.558	-5.40392	SCFA5	SCFA3	F	Propionate	LPS	F_Propionate_LPS
SCFA3.11	ENSMUSG00000048572	0	ENSMUSG00000048572	Tmem252	5.034	-5.40392	SCFA5	SCFA3	F	Propionate	LPS	F_Propionate_LPS
SCFA3.11	ENSMUSG00000048578	157197	ENSMUSG00000048578	Mlec	6.007	9.88311	SCFA5	SCFA3	F	Propionate	LPS	F_Propionate_LPS
SCFA3.11	ENSMUSG00000048581	2285.06	ENSMUSG00000048581	E130311K13Rik	2.398	2.46027	SCFA5	SCFA3	F	Propionate	LPS	F_Propionate_LPS
SCFA3.11	ENSMUSG00000048583	0	ENSMUSG00000048583	Igf2	6.865	-5.40392	SCFA5	SCFA3	F	Propionate	LPS	F_Propionate_LPS
SCFA3.11	ENSMUSG00000048603	173.122	ENSMUSG00000048603	Gm9828	1.91	-1.49703	SCFA5	SCFA3	F	Propionate	LPS	F_Propionate_LPS
SCFA3.11	ENSMUSG00000048612	123.688	ENSMUSG00000048612	Myof	12.603	0.662171	SCFA5	SCFA3	F	Propionate	LPS	F_Propionate_LPS
SCFA3.11	ENSMUSG00000048616	0	ENSMUSG00000048616	Nog	1.695	-5.40392	SCFA5	SCFA3	F	Propionate	LPS	F_Propionate_LPS
SCFA3.11	ENSMUSG00000048621	0	ENSMUSG00000048621	Gm6377	2.795	-5.40392	SCFA5	SCFA3	F	Propionate	LPS	F_Propionate_LPS
SCFA3.11	ENSMUSG00000048644	467.7	ENSMUSG00000048644	Ctxn1	1.212	-0.760062	SCFA5	SCFA3	F	Propionate	LPS	F_Propionate_LPS
SCFA3.11	ENSMUSG00000048647	62.5457	ENSMUSG00000048647	Exd1	6.042	-1.31646	SCFA5	SCFA3	F	Propionate	LPS	F_Propionate_LPS
SCFA3.11	ENSMUSG00000048655	42.5054	ENSMUSG00000048655	Ccdc169	3.334	-2.59656	SCFA5	SCFA3	F	Propionate	LPS	F_Propionate_LPS
SCFA3.11	ENSMUSG00000048661	6541.96	ENSMUSG00000048661	Lemd3	4.809	4.97654	SCFA5	SCFA3	F	Propionate	LPS	F_Propionate_LPS
SCFA3.11	ENSMUSG00000048668	4204.15	ENSMUSG00000048668	Rhno1	5	4.39536	SCFA5	SCFA3	F	Propionate	LPS	F_Propionate_LPS
SCFA3.11	ENSMUSG00000048677	9850.17	ENSMUSG00000048677	Tpcn2	5.256	5.69477	SCFA5	SCFA3	F	Propionate	LPS	F_Propionate_LPS
SCFA3.11	ENSMUSG00000048696	4252.26	ENSMUSG00000048696	Mex3d	3.266	3.79821	SCFA5	SCFA3	F	Propionate	LPS	F_Propionate_LPS
SCFA3.11	ENSMUSG00000048701	6710.19	ENSMUSG00000048701	Ccdc6	6.385	5.42184	SCFA5	SCFA3	F	Propionate	LPS	F_Propionate_LPS
SCFA3.11	ENSMUSG00000048706	0	ENSMUSG00000048706	Lurap1l	3.066	-5.40392	SCFA5	SCFA3	F	Propionate	LPS	F_Propionate_LPS
SCFA3.11	ENSMUSG00000048707	6879.43	ENSMUSG00000048707	Tprn	2.932	4.33586	SCFA5	SCFA3	F	Propionate	LPS	F_Propionate_LPS
SCFA3.11	ENSMUSG00000048720	1952.8	ENSMUSG00000048720	Tbc1d12	4.209	3.04316	SCFA5	SCFA3	F	Propionate	LPS	F_Propionate_LPS
SCFA3.11	ENSMUSG00000048721	0	ENSMUSG00000048721	Fndc9	2.29	-5.40392	SCFA5	SCFA3	F	Propionate	LPS	F_Propionate_LPS
SCFA3.11	ENSMUSG00000048728	389.911	ENSMUSG00000048728	Zfp454	2.423	-0.0463666	SCFA5	SCFA3	F	Propionate	LPS	F_Propionate_LPS
SCFA3.11	ENSMUSG00000048731	314.642	ENSMUSG00000048731	Ggnbp1	5.705	0.862868	SCFA5	SCFA3	F	Propionate	LPS	F_Propionate_LPS
SCFA3.11	ENSMUSG00000048732	7817.01	ENSMUSG00000048732	Klhl11	2.393	4.22726	SCFA5	SCFA3	F	Propionate	LPS	F_Propionate_LPS
SCFA3.11	ENSMUSG00000048752	0	ENSMUSG00000048752	Prss50	1.456	-5.40392	SCFA5	SCFA3	F	Propionate	LPS	F_Propionate_LPS
SCFA3.11	ENSMUSG00000048755	12030.1	ENSMUSG00000048755	Mcat	2.462	4.88955	SCFA5	SCFA3	F	Propionate	LPS	F_Propionate_LPS
SCFA3.11	ENSMUSG00000048756	13133.7	ENSMUSG00000048756	Foxo3	7.571	6.63603	SCFA5	SCFA3	F	Propionate	LPS	F_Propionate_LPS
SCFA3.11	ENSMUSG00000048758	51852.4	ENSMUSG00000048758	Rpl29	1.126	5.86813	SCFA5	SCFA3	F	Propionate	LPS	F_Propionate_LPS
SCFA3.11	ENSMUSG00000048763	44.4485	ENSMUSG00000048763	Hoxb3	4.251	-2.23399	SCFA5	SCFA3	F	Propionate	LPS	F_Propionate_LPS
SCFA3.11	ENSMUSG00000048772	27.576	ENSMUSG00000048772	Tmem53	1.713	-3.81896	SCFA5	SCFA3	F	Propionate	LPS	F_Propionate_LPS
SCFA3.11	ENSMUSG00000048776	0	ENSMUSG00000048776	Pthlh	1.619	-5.40392	SCFA5	SCFA3	F	Propionate	LPS	F_Propionate_LPS
SCFA3.11	ENSMUSG00000048779	262755	ENSMUSG00000048779	P2ry6	2.404	9.30306	SCFA5	SCFA3	F	Propionate	LPS	F_Propionate_LPS
SCFA3.11	ENSMUSG00000048782	0	ENSMUSG00000048782	Insc	3.722	-5.40392	SCFA5	SCFA3	F	Propionate	LPS	F_Propionate_LPS
SCFA3.11	ENSMUSG00000048787	1883.75	ENSMUSG00000048787	Dcun1d3	6.57	3.63226	SCFA5	SCFA3	F	Propionate	LPS	F_Propionate_LPS
SCFA3.11	ENSMUSG00000048794	57.2994	ENSMUSG00000048794	Cfap100	4.122	-1.94449	SCFA5	SCFA3	F	Propionate	LPS	F_Propionate_LPS
SCFA3.11	ENSMUSG00000048796	8972	ENSMUSG00000048796	Cyb561d1	5.086	5.51271	SCFA5	SCFA3	F	Propionate	LPS	F_Propionate_LPS
SCFA3.11	ENSMUSG00000048799	5170.6	ENSMUSG00000048799	Cep120	6.861	5.14971	SCFA5	SCFA3	F	Propionate	LPS	F_Propionate_LPS
SCFA3.11	ENSMUSG00000048807	2945.61	ENSMUSG00000048807	Slc35e4	3.063	3.17728	SCFA5	SCFA3	F	Propionate	LPS	F_Propionate_LPS
SCFA3.11	ENSMUSG00000048814	0	ENSMUSG00000048814	Lonrf2	6.932	-5.40392	SCFA5	SCFA3	F	Propionate	LPS	F_Propionate_LPS
SCFA3.11	ENSMUSG00000048826	0	ENSMUSG00000048826	Dact2	3.379	-5.40392	SCFA5	SCFA3	F	Propionate	LPS	F_Propionate_LPS
SCFA3.11	ENSMUSG00000048827	107.039	ENSMUSG00000048827	Pkd1l3	7.061	-0.359524	SCFA5	SCFA3	F	Propionate	LPS	F_Propionate_LPS
SCFA3.11	ENSMUSG00000048832	9807.01	ENSMUSG00000048832	Vps37c	2.707	4.73179	SCFA5	SCFA3	F	Propionate	LPS	F_Propionate_LPS
SCFA3.11	ENSMUSG00000048833	18585.1	ENSMUSG00000048833	Slc39a9	7.071	7.03825	SCFA5	SCFA3	F	Propionate	LPS	F_Propionate_LPS
SCFA3.11	ENSMUSG00000048834	0	ENSMUSG00000048834	Vstm2a	4.765	-5.40392	SCFA5	SCFA3	F	Propionate	LPS	F_Propionate_LPS
SCFA3.11	ENSMUSG00000048852	1504.98	ENSMUSG00000048852	Gm12185	5.587	3.07586	SCFA5	SCFA3	F	Propionate	LPS	F_Propionate_LPS
SCFA3.11	ENSMUSG00000048856	592.673	ENSMUSG00000048856	Slc25a47	2.949	0.8249	SCFA5	SCFA3	F	Propionate	LPS	F_Propionate_LPS
SCFA3.11	ENSMUSG00000048865	29849.2	ENSMUSG00000048865	Arhgap30	5.167	7.26917	SCFA5	SCFA3	F	Propionate	LPS	F_Propionate_LPS
SCFA3.11	ENSMUSG00000048874	8797.74	ENSMUSG00000048874	Phf3	10.352	6.50934	SCFA5	SCFA3	F	Propionate	LPS	F_Propionate_LPS
SCFA3.11	ENSMUSG00000048878	11339.7	ENSMUSG00000048878	Hexim1	3.495	5.30947	SCFA5	SCFA3	F	Propionate	LPS	F_Propionate_LPS
SCFA3.11	ENSMUSG00000048895	24697.1	ENSMUSG00000048895	Cdk5r1	4.162	6.68388	SCFA5	SCFA3	F	Propionate	LPS	F_Propionate_LPS
SCFA3.11	ENSMUSG00000048897	60339.5	ENSMUSG00000048897	Zfp710	6.926	8.70714	SCFA5	SCFA3	F	Propionate	LPS	F_Propionate_LPS
SCFA3.11	ENSMUSG00000048899	22.7213	ENSMUSG00000048899	Rimkla	4.158	-3.08199	SCFA5	SCFA3	F	Propionate	LPS	F_Propionate_LPS
SCFA3.11	ENSMUSG00000048905	345.542	ENSMUSG00000048905	Bnip5	4.648	0.704606	SCFA5	SCFA3	F	Propionate	LPS	F_Propionate_LPS
SCFA3.11	ENSMUSG00000048911	4882.82	ENSMUSG00000048911	Rnf24	6.801	5.05449	SCFA5	SCFA3	F	Propionate	LPS	F_Propionate_LPS
SCFA3.11	ENSMUSG00000048915	0	ENSMUSG00000048915	Efna5	4.032	-5.40392	SCFA5	SCFA3	F	Propionate	LPS	F_Propionate_LPS
SCFA3.11	ENSMUSG00000048920	19646.9	ENSMUSG00000048920	Fkrp	3.443	6.0804	SCFA5	SCFA3	F	Propionate	LPS	F_Propionate_LPS
SCFA3.11	ENSMUSG00000048921	2269.91	ENSMUSG00000048921	Zfp689	3.621	3.04316	SCFA5	SCFA3	F	Propionate	LPS	F_Propionate_LPS
SCFA3.11	ENSMUSG00000048922	644.714	ENSMUSG00000048922	Cdca2	5.715	1.8907	SCFA5	SCFA3	F	Propionate	LPS	F_Propionate_LPS
SCFA3.11	ENSMUSG00000048924	593.102	ENSMUSG00000048924	Ccdc125	2.469	0.573361	SCFA5	SCFA3	F	Propionate	LPS	F_Propionate_LPS
SCFA3.11	ENSMUSG00000048930	10060.7	ENSMUSG00000048930	Tada3	3.883	5.2887	SCFA5	SCFA3	F	Propionate	LPS	F_Propionate_LPS
SCFA3.11	ENSMUSG00000048939	212.828	ENSMUSG00000048939	Atp13a5	4.661	0.0223462	SCFA5	SCFA3	F	Propionate	LPS	F_Propionate_LPS
SCFA3.11	ENSMUSG00000048960	6.78848	ENSMUSG00000048960	Prex2	13.917	-3.08199	SCFA5	SCFA3	F	Propionate	LPS	F_Propionate_LPS
SCFA3.11	ENSMUSG00000048965	1783.5	ENSMUSG00000048965	Mrgpre	3.761	2.7509	SCFA5	SCFA3	F	Propionate	LPS	F_Propionate_LPS
SCFA3.11	ENSMUSG00000048967	1288.3	ENSMUSG00000048967	Yjefn3	0.88	0.210791	SCFA5	SCFA3	F	Propionate	LPS	F_Propionate_LPS
SCFA3.11	ENSMUSG00000048970	50041.3	ENSMUSG00000048970	C1galt1c1	1.449	6.18057	SCFA5	SCFA3	F	Propionate	LPS	F_Propionate_LPS
SCFA3.11	ENSMUSG00000048978	210.03	ENSMUSG00000048978	Nrsn1	2.474	-0.880357	SCFA5	SCFA3	F	Propionate	LPS	F_Propionate_LPS
SCFA3.11	ENSMUSG00000048988	0	ENSMUSG00000048988	Elfn1	4.172	-5.40392	SCFA5	SCFA3	F	Propionate	LPS	F_Propionate_LPS
SCFA3.11	ENSMUSG00000048997	1795.53	ENSMUSG00000048997	Atxn7l2	4.946	3.1545	SCFA5	SCFA3	F	Propionate	LPS	F_Propionate_LPS
SCFA3.11	ENSMUSG00000049001	0	ENSMUSG00000049001	Ndnf	10.114	-5.40392	SCFA5	SCFA3	F	Propionate	LPS	F_Propionate_LPS
SCFA3.11	ENSMUSG00000049036	0	ENSMUSG00000049036	Tmem121	1.574	-5.40392	SCFA5	SCFA3	F	Propionate	LPS	F_Propionate_LPS
SCFA3.11	ENSMUSG00000049037	6791.55	ENSMUSG00000049037	Clec4a1	1.558	3.40665	SCFA5	SCFA3	F	Propionate	LPS	F_Propionate_LPS
SCFA3.11	ENSMUSG00000049038	0	ENSMUSG00000049038	Mterf2	1.752	-5.40392	SCFA5	SCFA3	F	Propionate	LPS	F_Propionate_LPS
SCFA3.11	ENSMUSG00000049044	42.4481	ENSMUSG00000049044	Rapgef4	6.677	-1.70348	SCFA5	SCFA3	F	Propionate	LPS	F_Propionate_LPS
SCFA3.11	ENSMUSG00000049047	2081.66	ENSMUSG00000049047	Armcx3	3.54	2.8861	SCFA5	SCFA3	F	Propionate	LPS	F_Propionate_LPS
SCFA3.11	ENSMUSG00000049076	27265.4	ENSMUSG00000049076	Acap2	7.183	7.61376	SCFA5	SCFA3	F	Propionate	LPS	F_Propionate_LPS
SCFA3.11	ENSMUSG00000049086	39837.3	ENSMUSG00000049086	Bmyc	0.983	5.29218	SCFA5	SCFA3	F	Propionate	LPS	F_Propionate_LPS
SCFA3.11	ENSMUSG00000049090	5657.84	ENSMUSG00000049090	Ptgr3	3.54	4.3257	SCFA5	SCFA3	F	Propionate	LPS	F_Propionate_LPS
SCFA3.11	ENSMUSG00000049091	16295.6	ENSMUSG00000049091	Sephs2	2.177	5.14971	SCFA5	SCFA3	F	Propionate	LPS	F_Propionate_LPS
SCFA3.11	ENSMUSG00000049092	186.422	ENSMUSG00000049092	Gpr137c	5.828	0.15067	SCFA5	SCFA3	F	Propionate	LPS	F_Propionate_LPS
SCFA3.11	ENSMUSG00000049097	0	ENSMUSG00000049097	Ankrd34a	2.583	-5.40392	SCFA5	SCFA3	F	Propionate	LPS	F_Propionate_LPS
SCFA3.11	ENSMUSG00000049100	0	ENSMUSG00000049100	Pcdh10	15.888	-5.40392	SCFA5	SCFA3	F	Propionate	LPS	F_Propionate_LPS
SCFA3.11	ENSMUSG00000049103	950.102	ENSMUSG00000049103	Ccr2	6.712	2.67823	SCFA5	SCFA3	F	Propionate	LPS	F_Propionate_LPS
SCFA3.11	ENSMUSG00000049106	10000.8	ENSMUSG00000049106	Dcaf5	5.942	5.89357	SCFA5	SCFA3	F	Propionate	LPS	F_Propionate_LPS
SCFA3.11	ENSMUSG00000049107	0	ENSMUSG00000049107	Ntf3	1.714	-5.40392	SCFA5	SCFA3	F	Propionate	LPS	F_Propionate_LPS
SCFA3.11	ENSMUSG00000049109	0	ENSMUSG00000049109	Themis	9.031	-5.40392	SCFA5	SCFA3	F	Propionate	LPS	F_Propionate_LPS
SCFA3.11	ENSMUSG00000049112	0	ENSMUSG00000049112	Oxtr	4.79	-5.40392	SCFA5	SCFA3	F	Propionate	LPS	F_Propionate_LPS
SCFA3.11	ENSMUSG00000049119	86.7914	ENSMUSG00000049119	Fam110b	8.164	-0.449722	SCFA5	SCFA3	F	Propionate	LPS	F_Propionate_LPS
SCFA3.11	ENSMUSG00000049122	0	ENSMUSG00000049122	Frmd3	6.065	-5.40392	SCFA5	SCFA3	F	Propionate	LPS	F_Propionate_LPS
SCFA3.11	ENSMUSG00000049130	180827	ENSMUSG00000049130	C5ar1	2.57	8.8603	SCFA5	SCFA3	F	Propionate	LPS	F_Propionate_LPS
SCFA3.11	ENSMUSG00000049134	291.643	ENSMUSG00000049134	Nrap	5.507	0.704606	SCFA5	SCFA3	F	Propionate	LPS	F_Propionate_LPS
SCFA3.11	ENSMUSG00000049148	0	ENSMUSG00000049148	Plcxd3	5.042	-5.40392	SCFA5	SCFA3	F	Propionate	LPS	F_Propionate_LPS
SCFA3.11	ENSMUSG00000049154	0	ENSMUSG00000049154	Cfap144	0.567	-5.40392	SCFA5	SCFA3	F	Propionate	LPS	F_Propionate_LPS
SCFA3.11	ENSMUSG00000049164	6104.98	ENSMUSG00000049164	Zfp518a	6.84	5.3848	SCFA5	SCFA3	F	Propionate	LPS	F_Propionate_LPS
SCFA3.11	ENSMUSG00000049176	73.1989	ENSMUSG00000049176	Frmpd4	9.68	-0.449722	SCFA5	SCFA3	F	Propionate	LPS	F_Propionate_LPS
SCFA3.11	ENSMUSG00000049184	1315.48	ENSMUSG00000049184	Purg	1.975	1.3905	SCFA5	SCFA3	F	Propionate	LPS	F_Propionate_LPS
SCFA3.11	ENSMUSG00000049191	238.848	ENSMUSG00000049191	Rtl5	4.351	0.0879345	SCFA5	SCFA3	F	Propionate	LPS	F_Propionate_LPS
SCFA3.11	ENSMUSG00000049225	1393.97	ENSMUSG00000049225	Pdp1	4.507	2.65678	SCFA5	SCFA3	F	Propionate	LPS	F_Propionate_LPS
SCFA3.11	ENSMUSG00000049230	2323.16	ENSMUSG00000049230	Myef2l	1.83	2.09593	SCFA5	SCFA3	F	Propionate	LPS	F_Propionate_LPS
SCFA3.11	ENSMUSG00000049232	6456.5	ENSMUSG00000049232	Tigd2	3.007	4.28083	SCFA5	SCFA3	F	Propionate	LPS	F_Propionate_LPS
SCFA3.11	ENSMUSG00000049241	172.558	ENSMUSG00000049241	Hcar1	3.285	-0.760062	SCFA5	SCFA3	F	Propionate	LPS	F_Propionate_LPS
SCFA3.11	ENSMUSG00000049252	0	ENSMUSG00000049252	Lrp1b	23.774	-5.40392	SCFA5	SCFA3	F	Propionate	LPS	F_Propionate_LPS
SCFA3.11	ENSMUSG00000049265	0	ENSMUSG00000049265	Kcnk3	3.976	-5.40392	SCFA5	SCFA3	F	Propionate	LPS	F_Propionate_LPS
SCFA3.11	ENSMUSG00000049281	121.1	ENSMUSG00000049281	Scn3b	5.461	-0.545938	SCFA5	SCFA3	F	Propionate	LPS	F_Propionate_LPS
SCFA3.11	ENSMUSG00000049285	2528.01	ENSMUSG00000049285	Mblac1	1.308	1.73563	SCFA5	SCFA3	F	Propionate	LPS	F_Propionate_LPS
SCFA3.11	ENSMUSG00000049287	2717.25	ENSMUSG00000049287	Iba57	4.885	3.73307	SCFA5	SCFA3	F	Propionate	LPS	F_Propionate_LPS
SCFA3.11	ENSMUSG00000049288	2153.1	ENSMUSG00000049288	Lix1l	3.62	2.96677	SCFA5	SCFA3	F	Propionate	LPS	F_Propionate_LPS
SCFA3.11	ENSMUSG00000049295	8958.33	ENSMUSG00000049295	Zfp219	4.519	5.34007	SCFA5	SCFA3	F	Propionate	LPS	F_Propionate_LPS
SCFA3.11	ENSMUSG00000049299	24426	ENSMUSG00000049299	Trappc1	1.112	4.76475	SCFA5	SCFA3	F	Propionate	LPS	F_Propionate_LPS
SCFA3.11	ENSMUSG00000049300	4794.67	ENSMUSG00000049300	Prmt6	4.197	4.33248	SCFA5	SCFA3	F	Propionate	LPS	F_Propionate_LPS
SCFA3.11	ENSMUSG00000049303	0	ENSMUSG00000049303	Syt12	5.539	-5.40392	SCFA5	SCFA3	F	Propionate	LPS	F_Propionate_LPS
SCFA3.11	ENSMUSG00000049305	13345.7	ENSMUSG00000049305	Ccdc71	3.267	5.44705	SCFA5	SCFA3	F	Propionate	LPS	F_Propionate_LPS
SCFA3.11	ENSMUSG00000049307	1565.31	ENSMUSG00000049307	Fut4	4.074	2.67823	SCFA5	SCFA3	F	Propionate	LPS	F_Propionate_LPS
SCFA3.11	ENSMUSG00000049313	20750.2	ENSMUSG00000049313	Sorl1	11.321	7.87613	SCFA5	SCFA3	F	Propionate	LPS	F_Propionate_LPS
SCFA3.11	ENSMUSG00000049321	1457.44	ENSMUSG00000049321	Zfp2	4.019	2.55608	SCFA5	SCFA3	F	Propionate	LPS	F_Propionate_LPS
SCFA3.11	ENSMUSG00000049323	17227.3	ENSMUSG00000049323	Smcr8	8.078	7.12087	SCFA5	SCFA3	F	Propionate	LPS	F_Propionate_LPS
SCFA3.11	ENSMUSG00000049327	11707.8	ENSMUSG00000049327	Kmt5a	4.067	5.57408	SCFA5	SCFA3	F	Propionate	LPS	F_Propionate_LPS
SCFA3.11	ENSMUSG00000049336	0	ENSMUSG00000049336	Tenm2	11.302	-5.40392	SCFA5	SCFA3	F	Propionate	LPS	F_Propionate_LPS
SCFA3.11	ENSMUSG00000049339	34715.5	ENSMUSG00000049339	Retreg2	2.999	6.70232	SCFA5	SCFA3	F	Propionate	LPS	F_Propionate_LPS
SCFA3.11	ENSMUSG00000049350	217.485	ENSMUSG00000049350	Zg16	1.086	-1.94449	SCFA5	SCFA3	F	Propionate	LPS	F_Propionate_LPS
SCFA3.11	ENSMUSG00000049353	0	ENSMUSG00000049353	Rd3	4.271	-5.40392	SCFA5	SCFA3	F	Propionate	LPS	F_Propionate_LPS
SCFA3.11	ENSMUSG00000049354	28143.9	ENSMUSG00000049354	Dcaf7	6.133	7.43154	SCFA5	SCFA3	F	Propionate	LPS	F_Propionate_LPS
SCFA3.11	ENSMUSG00000049357	0	ENSMUSG00000049357	Brd8dc	2.434	-5.40392	SCFA5	SCFA3	F	Propionate	LPS	F_Propionate_LPS
SCFA3.11	ENSMUSG00000049382	337.757	ENSMUSG00000049382	Krt8	1.958	-0.545938	SCFA5	SCFA3	F	Propionate	LPS	F_Propionate_LPS
SCFA3.11	ENSMUSG00000049396	0	ENSMUSG00000049396	Gemin4	4.584	-5.40392	SCFA5	SCFA3	F	Propionate	LPS	F_Propionate_LPS
SCFA3.11	ENSMUSG00000049401	55385.2	ENSMUSG00000049401	Ogfr	2.58	7.15904	SCFA5	SCFA3	F	Propionate	LPS	F_Propionate_LPS
SCFA3.11	ENSMUSG00000049404	0	ENSMUSG00000049404	Rarres1	1.325	-5.40392	SCFA5	SCFA3	F	Propionate	LPS	F_Propionate_LPS
SCFA3.11	ENSMUSG00000049409	201.011	ENSMUSG00000049409	Prokr1	4.23	-0.194465	SCFA5	SCFA3	F	Propionate	LPS	F_Propionate_LPS
SCFA3.11	ENSMUSG00000049411	3997.52	ENSMUSG00000049411	Tmem241	4.514	4.1754	SCFA5	SCFA3	F	Propionate	LPS	F_Propionate_LPS
SCFA3.11	ENSMUSG00000049420	0	ENSMUSG00000049420	Tmem200a	6.677	-5.40392	SCFA5	SCFA3	F	Propionate	LPS	F_Propionate_LPS
SCFA3.11	ENSMUSG00000049421	6969.67	ENSMUSG00000049421	Zfp260	4.419	4.94592	SCFA5	SCFA3	F	Propionate	LPS	F_Propionate_LPS
SCFA3.11	ENSMUSG00000049422	389.898	ENSMUSG00000049422	Chchd10	1.575	-0.649031	SCFA5	SCFA3	F	Propionate	LPS	F_Propionate_LPS
SCFA3.11	ENSMUSG00000049436	6806.38	ENSMUSG00000049436	Upk1b	2.089	3.8321	SCFA5	SCFA3	F	Propionate	LPS	F_Propionate_LPS
SCFA3.11	ENSMUSG00000049439	24631.4	ENSMUSG00000049439	Cyp20a1	2.286	5.81585	SCFA5	SCFA3	F	Propionate	LPS	F_Propionate_LPS
SCFA3.11	ENSMUSG00000049470	9429.97	ENSMUSG00000049470	Aff4	13.45	6.98706	SCFA5	SCFA3	F	Propionate	LPS	F_Propionate_LPS
SCFA3.11	ENSMUSG00000049482	4363.36	ENSMUSG00000049482	Ctu2	5.164	4.49544	SCFA5	SCFA3	F	Propionate	LPS	F_Propionate_LPS
SCFA3.11	ENSMUSG00000049488	1958.07	ENSMUSG00000049488	Tmem67	7.744	3.92476	SCFA5	SCFA3	F	Propionate	LPS	F_Propionate_LPS
SCFA3.11	ENSMUSG00000049489	14433.7	ENSMUSG00000049489	Ccnq	1.224	4.1449	SCFA5	SCFA3	F	Propionate	LPS	F_Propionate_LPS
SCFA3.11	ENSMUSG00000049493	291.441	ENSMUSG00000049493	Pls1	3.89	0.210791	SCFA5	SCFA3	F	Propionate	LPS	F_Propionate_LPS
SCFA3.11	ENSMUSG00000049502	32138.1	ENSMUSG00000049502	Dtx3l	5.725	7.52367	SCFA5	SCFA3	F	Propionate	LPS	F_Propionate_LPS
SCFA3.11	ENSMUSG00000049504	9244.98	ENSMUSG00000049504	Proser1	5.084	5.55536	SCFA5	SCFA3	F	Propionate	LPS	F_Propionate_LPS
SCFA3.11	ENSMUSG00000049511	0	ENSMUSG00000049511	Htr1b	4.724	-5.40392	SCFA5	SCFA3	F	Propionate	LPS	F_Propionate_LPS
SCFA3.11	ENSMUSG00000049515	0	ENSMUSG00000049515	Espnl	5.445	-5.40392	SCFA5	SCFA3	F	Propionate	LPS	F_Propionate_LPS
SCFA3.11	ENSMUSG00000049516	14986.2	ENSMUSG00000049516	Spty2d1	5.223	6.29087	SCFA5	SCFA3	F	Propionate	LPS	F_Propionate_LPS
SCFA3.11	ENSMUSG00000049517	2570.5	ENSMUSG00000049517	Rps23	1.268	1.71502	SCFA5	SCFA3	F	Propionate	LPS	F_Propionate_LPS
SCFA3.11	ENSMUSG00000049521	350.592	ENSMUSG00000049521	Cdc42ep1	2.56	-0.118516	SCFA5	SCFA3	F	Propionate	LPS	F_Propionate_LPS
SCFA3.11	ENSMUSG00000049526	471.268	ENSMUSG00000049526	Tmem202	1.704	-0.274636	SCFA5	SCFA3	F	Propionate	LPS	F_Propionate_LPS
SCFA3.11	ENSMUSG00000049532	7225.2	ENSMUSG00000049532	Sall2	5.433	5.29565	SCFA5	SCFA3	F	Propionate	LPS	F_Propionate_LPS
SCFA3.11	ENSMUSG00000049536	2056.01	ENSMUSG00000049536	Tceal1	2.803	2.53272	SCFA5	SCFA3	F	Propionate	LPS	F_Propionate_LPS
SCFA3.11	ENSMUSG00000049538	2833.15	ENSMUSG00000049538	Adamts16	6.836	4.27732	SCFA5	SCFA3	F	Propionate	LPS	F_Propionate_LPS
SCFA3.11	ENSMUSG00000049539	254.994	ENSMUSG00000049539	H1f1	0.741	-2.23399	SCFA5	SCFA3	F	Propionate	LPS	F_Propionate_LPS
SCFA3.11	ENSMUSG00000049550	14439.8	ENSMUSG00000049550	Clip1	9.801	7.14514	SCFA5	SCFA3	F	Propionate	LPS	F_Propionate_LPS
SCFA3.11	ENSMUSG00000049551	679.827	ENSMUSG00000049551	Fzd9	2.293	0.662171	SCFA5	SCFA3	F	Propionate	LPS	F_Propionate_LPS
SCFA3.11	ENSMUSG00000049553	10919.1	ENSMUSG00000049553	Polr1a	11.871	7.01841	SCFA5	SCFA3	F	Propionate	LPS	F_Propionate_LPS
SCFA3.11	ENSMUSG00000049555	152.675	ENSMUSG00000049555	Tmie	3.094	-1.0116	SCFA5	SCFA3	F	Propionate	LPS	F_Propionate_LPS
SCFA3.11	ENSMUSG00000049556	0	ENSMUSG00000049556	Lingo1	4.715	-5.40392	SCFA5	SCFA3	F	Propionate	LPS	F_Propionate_LPS
SCFA3.11	ENSMUSG00000049562	17643	ENSMUSG00000049562	Ap5b1	3.237	5.83628	SCFA5	SCFA3	F	Propionate	LPS	F_Propionate_LPS
SCFA3.11	ENSMUSG00000049571	25.6058	ENSMUSG00000049571	Cfap46	9.224	-1.94449	SCFA5	SCFA3	F	Propionate	LPS	F_Propionate_LPS
SCFA3.11	ENSMUSG00000049577	15089.6	ENSMUSG00000049577	Zfpm1	3.503	5.72472	SCFA5	SCFA3	F	Propionate	LPS	F_Propionate_LPS
SCFA3.11	ENSMUSG00000049580	154.878	ENSMUSG00000049580	Tsku	3.05	-1.0116	SCFA5	SCFA3	F	Propionate	LPS	F_Propionate_LPS
SCFA3.11	ENSMUSG00000049583	0	ENSMUSG00000049583	Grm5	10.247	-5.40392	SCFA5	SCFA3	F	Propionate	LPS	F_Propionate_LPS
SCFA3.11	ENSMUSG00000049588	1201.39	ENSMUSG00000049588	Ccdc69	1.848	1.16594	SCFA5	SCFA3	F	Propionate	LPS	F_Propionate_LPS
SCFA3.11	ENSMUSG00000049600	8347.94	ENSMUSG00000049600	Zbtb45	4.21	5.13621	SCFA5	SCFA3	F	Propionate	LPS	F_Propionate_LPS
SCFA3.11	ENSMUSG00000049606	5585.43	ENSMUSG00000049606	Zfp644	8.914	5.63842	SCFA5	SCFA3	F	Propionate	LPS	F_Propionate_LPS
SCFA3.11	ENSMUSG00000049608	0	ENSMUSG00000049608	Gpr55	3.721	-5.40392	SCFA5	SCFA3	F	Propionate	LPS	F_Propionate_LPS
SCFA3.11	ENSMUSG00000049612	84.8073	ENSMUSG00000049612	Omg	2.228	-2.23399	SCFA5	SCFA3	F	Propionate	LPS	F_Propionate_LPS
SCFA3.11	ENSMUSG00000049624	5404.92	ENSMUSG00000049624	Slc17a5	3.627	4.29479	SCFA5	SCFA3	F	Propionate	LPS	F_Propionate_LPS
SCFA3.11	ENSMUSG00000049625	80481	ENSMUSG00000049625	Tifab	3.497	8.13681	SCFA5	SCFA3	F	Propionate	LPS	F_Propionate_LPS
SCFA3.11	ENSMUSG00000049630	0	ENSMUSG00000049630	C1ql3	2.535	-5.40392	SCFA5	SCFA3	F	Propionate	LPS	F_Propionate_LPS
SCFA3.11	ENSMUSG00000049643	7283.3	ENSMUSG00000049643	2310022A10Rik	4.78	5.12258	SCFA5	SCFA3	F	Propionate	LPS	F_Propionate_LPS
SCFA3.11	ENSMUSG00000049649	116.732	ENSMUSG00000049649	Gpr3	1.214	-2.59656	SCFA5	SCFA3	F	Propionate	LPS	F_Propionate_LPS
SCFA3.11	ENSMUSG00000049657	4339.53	ENSMUSG00000049657	Zbtb5	5.606	4.60591	SCFA5	SCFA3	F	Propionate	LPS	F_Propionate_LPS
SCFA3.11	ENSMUSG00000049658	4682.99	ENSMUSG00000049658	Bdp1	11.005	5.68818	SCFA5	SCFA3	F	Propionate	LPS	F_Propionate_LPS
SCFA3.11	ENSMUSG00000049659	26397.3	ENSMUSG00000049659	Aftph	6.979	7.52552	SCFA5	SCFA3	F	Propionate	LPS	F_Propionate_LPS
SCFA3.11	ENSMUSG00000049670	60.2265	ENSMUSG00000049670	Morn4	2.353	-2.59656	SCFA5	SCFA3	F	Propionate	LPS	F_Propionate_LPS
SCFA3.11	ENSMUSG00000049672	7883.04	ENSMUSG00000049672	Zbtb14	4.68	5.20618	SCFA5	SCFA3	F	Propionate	LPS	F_Propionate_LPS
SCFA3.11	ENSMUSG00000049676	281.656	ENSMUSG00000049676	Catsperg1	7.044	1.00547	SCFA5	SCFA3	F	Propionate	LPS	F_Propionate_LPS
SCFA3.11	ENSMUSG00000049680	12945.9	ENSMUSG00000049680	Urgcp	5.871	6.24848	SCFA5	SCFA3	F	Propionate	LPS	F_Propionate_LPS
SCFA3.11	ENSMUSG00000049686	81055.3	ENSMUSG00000049686	Orai1	2.295	7.53951	SCFA5	SCFA3	F	Propionate	LPS	F_Propionate_LPS
SCFA3.11	ENSMUSG00000049687	42.8007	ENSMUSG00000049687	Pheta2	3.311	-2.59656	SCFA5	SCFA3	F	Propionate	LPS	F_Propionate_LPS
SCFA3.11	ENSMUSG00000049690	0	ENSMUSG00000049690	Nckap5	12.1	-5.40392	SCFA5	SCFA3	F	Propionate	LPS	F_Propionate_LPS
SCFA3.11	ENSMUSG00000049717	1434.75	ENSMUSG00000049717	Lig4	5.202	2.90442	SCFA5	SCFA3	F	Propionate	LPS	F_Propionate_LPS
SCFA3.11	ENSMUSG00000049721	0	ENSMUSG00000049721	Gal3st1	2.041	-5.40392	SCFA5	SCFA3	F	Propionate	LPS	F_Propionate_LPS
SCFA3.11	ENSMUSG00000049723	0	ENSMUSG00000049723	Mmp12	7.237	-5.40392	SCFA5	SCFA3	F	Propionate	LPS	F_Propionate_LPS
SCFA3.11	ENSMUSG00000049728	3282.52	ENSMUSG00000049728	Zfp668	6.778	4.4772	SCFA5	SCFA3	F	Propionate	LPS	F_Propionate_LPS
SCFA3.11	ENSMUSG00000049739	15238	ENSMUSG00000049739	Zfp646	6.727	6.67989	SCFA5	SCFA3	F	Propionate	LPS	F_Propionate_LPS
SCFA3.11	ENSMUSG00000049744	214.278	ENSMUSG00000049744	Arhgap15	8.818	0.935931	SCFA5	SCFA3	F	Propionate	LPS	F_Propionate_LPS
SCFA3.11	ENSMUSG00000049751	221.254	ENSMUSG00000049751	Rpl36al	0.854	-2.23399	SCFA5	SCFA3	F	Propionate	LPS	F_Propionate_LPS
SCFA3.11	ENSMUSG00000049755	7596.14	ENSMUSG00000049755	Zfp672	3.669	4.80187	SCFA5	SCFA3	F	Propionate	LPS	F_Propionate_LPS
SCFA3.11	ENSMUSG00000049760	25012.9	ENSMUSG00000049760	Micos13	1.169	4.87104	SCFA5	SCFA3	F	Propionate	LPS	F_Propionate_LPS
SCFA3.11	ENSMUSG00000049764	4882.91	ENSMUSG00000049764	Zfp280b	5.224	4.67423	SCFA5	SCFA3	F	Propionate	LPS	F_Propionate_LPS
SCFA3.11	ENSMUSG00000049775	1.7102e+06	ENSMUSG00000049775	Tmsb4x	1.371	11.1952	SCFA5	SCFA3	F	Propionate	LPS	F_Propionate_LPS
SCFA3.11	ENSMUSG00000049791	4892.47	ENSMUSG00000049791	Fzd4	6.72	5.04006	SCFA5	SCFA3	F	Propionate	LPS	F_Propionate_LPS
SCFA3.11	ENSMUSG00000049792	10189.6	ENSMUSG00000049792	Bag5	2.508	4.6769	SCFA5	SCFA3	F	Propionate	LPS	F_Propionate_LPS
SCFA3.11	ENSMUSG00000049796	0	ENSMUSG00000049796	Crh	1.32	-5.40392	SCFA5	SCFA3	F	Propionate	LPS	F_Propionate_LPS
SCFA3.11	ENSMUSG00000049800	9444.56	ENSMUSG00000049800	Sertad2	6.352	5.90726	SCFA5	SCFA3	F	Propionate	LPS	F_Propionate_LPS
SCFA3.11	ENSMUSG00000049804	0	ENSMUSG00000049804	Armcx4	7.996	-5.40392	SCFA5	SCFA3	F	Propionate	LPS	F_Propionate_LPS
SCFA3.11	ENSMUSG00000049807	1601.94	ENSMUSG00000049807	Arhgap23	6.045	3.27908	SCFA5	SCFA3	F	Propionate	LPS	F_Propionate_LPS
SCFA3.11	ENSMUSG00000049811	333.114	ENSMUSG00000049811	Fam161a	4.396	0.573361	SCFA5	SCFA3	F	Propionate	LPS	F_Propionate_LPS
SCFA3.11	ENSMUSG00000049823	6851.8	ENSMUSG00000049823	Zbtb12	2.02	3.7933	SCFA5	SCFA3	F	Propionate	LPS	F_Propionate_LPS
SCFA3.11	ENSMUSG00000049858	4994.29	ENSMUSG00000049858	Suox	2.497	3.64321	SCFA5	SCFA3	F	Propionate	LPS	F_Propionate_LPS
SCFA3.11	ENSMUSG00000049866	38232.1	ENSMUSG00000049866	Arl4c	3.997	7.25585	SCFA5	SCFA3	F	Propionate	LPS	F_Propionate_LPS
SCFA3.11	ENSMUSG00000049871	0	ENSMUSG00000049871	Nlrc3	7.069	-5.40392	SCFA5	SCFA3	F	Propionate	LPS	F_Propionate_LPS
SCFA3.11	ENSMUSG00000049872	26.6228	ENSMUSG00000049872	Calhm5	5.323	-2.59656	SCFA5	SCFA3	F	Propionate	LPS	F_Propionate_LPS
SCFA3.11	ENSMUSG00000049878	8758.23	ENSMUSG00000049878	Rlf	6.99	5.93649	SCFA5	SCFA3	F	Propionate	LPS	F_Propionate_LPS
SCFA3.11	ENSMUSG00000049882	4645.72	ENSMUSG00000049882	Vcpkmt	1.271	2.56762	SCFA5	SCFA3	F	Propionate	LPS	F_Propionate_LPS
SCFA3.11	ENSMUSG00000049892	0	ENSMUSG00000049892	Rasd1	1.611	-5.40392	SCFA5	SCFA3	F	Propionate	LPS	F_Propionate_LPS
SCFA3.11	ENSMUSG00000049904	3675.38	ENSMUSG00000049904	Tmem17	1.568	2.53272	SCFA5	SCFA3	F	Propionate	LPS	F_Propionate_LPS
SCFA3.11	ENSMUSG00000049907	0	ENSMUSG00000049907	Rasl11b	1.943	-5.40392	SCFA5	SCFA3	F	Propionate	LPS	F_Propionate_LPS
SCFA3.11	ENSMUSG00000049916	82.9823	ENSMUSG00000049916	2610318N02Rik	2.277	-2.23399	SCFA5	SCFA3	F	Propionate	LPS	F_Propionate_LPS
SCFA3.11	ENSMUSG00000049922	34818.8	ENSMUSG00000049922	Slc35c1	3.275	6.83359	SCFA5	SCFA3	F	Propionate	LPS	F_Propionate_LPS
SCFA3.11	ENSMUSG00000049928	0	ENSMUSG00000049928	Glp2r	5.815	-5.40392	SCFA5	SCFA3	F	Propionate	LPS	F_Propionate_LPS
SCFA3.11	ENSMUSG00000049929	0	ENSMUSG00000049929	Lpar4	4.238	-5.40392	SCFA5	SCFA3	F	Propionate	LPS	F_Propionate_LPS
SCFA3.11	ENSMUSG00000049932	6962.78	ENSMUSG00000049932	H2ax	1.384	3.27204	SCFA5	SCFA3	F	Propionate	LPS	F_Propionate_LPS
SCFA3.11	ENSMUSG00000049939	16843.5	ENSMUSG00000049939	Lrrc4	3.615	5.92868	SCFA5	SCFA3	F	Propionate	LPS	F_Propionate_LPS
SCFA3.11	ENSMUSG00000049940	23560.6	ENSMUSG00000049940	Pgrmc2	3.242	6.25563	SCFA5	SCFA3	F	Propionate	LPS	F_Propionate_LPS
SCFA3.11	ENSMUSG00000049950	4352.03	ENSMUSG00000049950	Rpp38	1.042	2.18854	SCFA5	SCFA3	F	Propionate	LPS	F_Propionate_LPS
SCFA3.11	ENSMUSG00000049957	6471.42	ENSMUSG00000049957	Ccdc137	3.803	4.6226	SCFA5	SCFA3	F	Propionate	LPS	F_Propionate_LPS
SCFA3.11	ENSMUSG00000049960	4469.09	ENSMUSG00000049960	Mrps16	2.875	3.68619	SCFA5	SCFA3	F	Propionate	LPS	F_Propionate_LPS
SCFA3.11	ENSMUSG00000049969	22212.1	ENSMUSG00000049969	Plekhf2	3.039	6.07738	SCFA5	SCFA3	F	Propionate	LPS	F_Propionate_LPS
SCFA3.11	ENSMUSG00000049971	0	ENSMUSG00000049971	Glt1d1	4.378	-5.40392	SCFA5	SCFA3	F	Propionate	LPS	F_Propionate_LPS
SCFA3.11	ENSMUSG00000049985	0	ENSMUSG00000049985	Ankrd55	6.39	-5.40392	SCFA5	SCFA3	F	Propionate	LPS	F_Propionate_LPS
SCFA3.11	ENSMUSG00000049988	96398.2	ENSMUSG00000049988	Lrrc25	2.039	7.61897	SCFA5	SCFA3	F	Propionate	LPS	F_Propionate_LPS
SCFA3.11	ENSMUSG00000049999	11581.7	ENSMUSG00000049999	Ppp1r3d	3.267	5.24264	SCFA5	SCFA3	F	Propionate	LPS	F_Propionate_LPS
SCFA3.11	ENSMUSG00000050002	5763.08	ENSMUSG00000050002	Idnk	3.377	4.28433	SCFA5	SCFA3	F	Propionate	LPS	F_Propionate_LPS
SCFA3.11	ENSMUSG00000050010	49.682	ENSMUSG00000050010	Shisa3	4.754	-1.94449	SCFA5	SCFA3	F	Propionate	LPS	F_Propionate_LPS
SCFA3.11	ENSMUSG00000050014	0	ENSMUSG00000050014	Apol10b	2.325	-5.40392	SCFA5	SCFA3	F	Propionate	LPS	F_Propionate_LPS
SCFA3.11	ENSMUSG00000050017	22828.5	ENSMUSG00000050017	Pitpnb	3.377	6.26895	SCFA5	SCFA3	F	Propionate	LPS	F_Propionate_LPS
SCFA3.11	ENSMUSG00000050022	8393.73	ENSMUSG00000050022	Amz1	6.697	5.81343	SCFA5	SCFA3	F	Propionate	LPS	F_Propionate_LPS
SCFA3.11	ENSMUSG00000050029	18375.4	ENSMUSG00000050029	Rap2c	3.545	6.02601	SCFA5	SCFA3	F	Propionate	LPS	F_Propionate_LPS
SCFA3.11	ENSMUSG00000050035	0	ENSMUSG00000050035	Fhl4	3.554	-5.40392	SCFA5	SCFA3	F	Propionate	LPS	F_Propionate_LPS
SCFA3.11	ENSMUSG00000050043	21550.9	ENSMUSG00000050043	Tmx2	2.33	5.65069	SCFA5	SCFA3	F	Propionate	LPS	F_Propionate_LPS
SCFA3.11	ENSMUSG00000050050	22.8312	ENSMUSG00000050050	Ccdc158	6.207	-2.59656	SCFA5	SCFA3	F	Propionate	LPS	F_Propionate_LPS
SCFA3.11	ENSMUSG00000050052	0	ENSMUSG00000050052	Tdrp	2.77	-5.40392	SCFA5	SCFA3	F	Propionate	LPS	F_Propionate_LPS
SCFA3.11	ENSMUSG00000050063	0	ENSMUSG00000050063	Klk6	1.513	-5.40392	SCFA5	SCFA3	F	Propionate	LPS	F_Propionate_LPS
SCFA3.11	ENSMUSG00000050064	3304.81	ENSMUSG00000050064	Zfp697	8.276	4.77475	SCFA5	SCFA3	F	Propionate	LPS	F_Propionate_LPS
SCFA3.11	ENSMUSG00000050069	25.2271	ENSMUSG00000050069	Grem2	3.745	-3.08199	SCFA5	SCFA3	F	Propionate	LPS	F_Propionate_LPS
SCFA3.11	ENSMUSG00000050071	0	ENSMUSG00000050071	Bex1	1.186	-5.40392	SCFA5	SCFA3	F	Propionate	LPS	F_Propionate_LPS
SCFA3.11	ENSMUSG00000050075	0	ENSMUSG00000050075	Gpr171	2.225	-5.40392	SCFA5	SCFA3	F	Propionate	LPS	F_Propionate_LPS
SCFA3.11	ENSMUSG00000050079	4992.84	ENSMUSG00000050079	Rspry1	6.443	5.00865	SCFA5	SCFA3	F	Propionate	LPS	F_Propionate_LPS
SCFA3.11	ENSMUSG00000050088	13379.7	ENSMUSG00000050088	1600012H06Rik	3.294	5.46259	SCFA5	SCFA3	F	Propionate	LPS	F_Propionate_LPS
SCFA3.11	ENSMUSG00000050103	5073.05	ENSMUSG00000050103	Agmo	6.397	5.0213	SCFA5	SCFA3	F	Propionate	LPS	F_Propionate_LPS
SCFA3.11	ENSMUSG00000050105	0	ENSMUSG00000050105	Fam110d	1.275	-5.40392	SCFA5	SCFA3	F	Propionate	LPS	F_Propionate_LPS
SCFA3.11	ENSMUSG00000050106	1437.53	ENSMUSG00000050106	Tmc8	3.056	2.14298	SCFA5	SCFA3	F	Propionate	LPS	F_Propionate_LPS
SCFA3.11	ENSMUSG00000050107	4017.72	ENSMUSG00000050107	Haspin	2.81	3.49996	SCFA5	SCFA3	F	Propionate	LPS	F_Propionate_LPS
SCFA3.11	ENSMUSG00000050121	0	ENSMUSG00000050121	Opalin	2.946	-5.40392	SCFA5	SCFA3	F	Propionate	LPS	F_Propionate_LPS
SCFA3.11	ENSMUSG00000050122	7.92844	ENSMUSG00000050122	Vwa3b	5.958	-3.81896	SCFA5	SCFA3	F	Propionate	LPS	F_Propionate_LPS
SCFA3.11	ENSMUSG00000050132	881.143	ENSMUSG00000050132	Sarm1	5.629	2.31718	SCFA5	SCFA3	F	Propionate	LPS	F_Propionate_LPS
SCFA3.11	ENSMUSG00000050138	6539.49	ENSMUSG00000050138	Kcnk12	1.972	3.69148	SCFA5	SCFA3	F	Propionate	LPS	F_Propionate_LPS
SCFA3.11	ENSMUSG00000050144	15948.3	ENSMUSG00000050144	Slc25a44	3.578	5.83508	SCFA5	SCFA3	F	Propionate	LPS	F_Propionate_LPS
SCFA3.11	ENSMUSG00000050147	80.9326	ENSMUSG00000050147	F2rl3	1.751	-2.59656	SCFA5	SCFA3	F	Propionate	LPS	F_Propionate_LPS
SCFA3.11	ENSMUSG00000050148	11456.3	ENSMUSG00000050148	Ubqln2	3.344	5.26053	SCFA5	SCFA3	F	Propionate	LPS	F_Propionate_LPS
SCFA3.11	ENSMUSG00000050157	0	ENSMUSG00000050157	Gm867	1.228	-5.40392	SCFA5	SCFA3	F	Propionate	LPS	F_Propionate_LPS
SCFA3.11	ENSMUSG00000050164	0	ENSMUSG00000050164	Mchr1	2.189	-5.40392	SCFA5	SCFA3	F	Propionate	LPS	F_Propionate_LPS
SCFA3.11	ENSMUSG00000050174	3013.97	ENSMUSG00000050174	Nudt6	1.677	2.34427	SCFA5	SCFA3	F	Propionate	LPS	F_Propionate_LPS
SCFA3.11	ENSMUSG00000050188	18233.8	ENSMUSG00000050188	Lsm10	0.943	4.10586	SCFA5	SCFA3	F	Propionate	LPS	F_Propionate_LPS
SCFA3.11	ENSMUSG00000050192	1099.42	ENSMUSG00000050192	Eif5a2	5.027	2.4726	SCFA5	SCFA3	F	Propionate	LPS	F_Propionate_LPS
SCFA3.11	ENSMUSG00000050195	0	ENSMUSG00000050195	Scd4	3.768	-5.40392	SCFA5	SCFA3	F	Propionate	LPS	F_Propionate_LPS
SCFA3.11	ENSMUSG00000050199	850.984	ENSMUSG00000050199	Lgr4	5.884	2.33079	SCFA5	SCFA3	F	Propionate	LPS	F_Propionate_LPS
SCFA3.11	ENSMUSG00000050212	3575.66	ENSMUSG00000050212	Eva1b	1.942	2.80065	SCFA5	SCFA3	F	Propionate	LPS	F_Propionate_LPS
SCFA3.11	ENSMUSG00000050213	9494.23	ENSMUSG00000050213	Snip1	2.428	4.5283	SCFA5	SCFA3	F	Propionate	LPS	F_Propionate_LPS
SCFA3.11	ENSMUSG00000050222	0	ENSMUSG00000050222	Il17d	1.274	-5.40392	SCFA5	SCFA3	F	Propionate	LPS	F_Propionate_LPS
SCFA3.11	ENSMUSG00000050229	9467.54	ENSMUSG00000050229	Pigm	7.554	6.16071	SCFA5	SCFA3	F	Propionate	LPS	F_Propionate_LPS
SCFA3.11	ENSMUSG00000050232	0	ENSMUSG00000050232	Cxcr3	1.731	-5.40392	SCFA5	SCFA3	F	Propionate	LPS	F_Propionate_LPS
SCFA3.11	ENSMUSG00000050234	56.0684	ENSMUSG00000050234	Gja4	1.685	-3.08199	SCFA5	SCFA3	F	Propionate	LPS	F_Propionate_LPS
SCFA3.11	ENSMUSG00000050240	1806.54	ENSMUSG00000050240	Hic2	6.354	3.52386	SCFA5	SCFA3	F	Propionate	LPS	F_Propionate_LPS
SCFA3.11	ENSMUSG00000050244	24940.4	ENSMUSG00000050244	Heatr1	7.828	7.60923	SCFA5	SCFA3	F	Propionate	LPS	F_Propionate_LPS
SCFA3.11	ENSMUSG00000050248	0	ENSMUSG00000050248	Evc2	5.837	-5.40392	SCFA5	SCFA3	F	Propionate	LPS	F_Propionate_LPS
SCFA3.11	ENSMUSG00000050270	1924.6	ENSMUSG00000050270	Tmem220	1.669	1.69411	SCFA5	SCFA3	F	Propionate	LPS	F_Propionate_LPS
SCFA3.11	ENSMUSG00000050271	10071.1	ENSMUSG00000050271	Prag1	9.606	6.59643	SCFA5	SCFA3	F	Propionate	LPS	F_Propionate_LPS
SCFA3.11	ENSMUSG00000050272	0	ENSMUSG00000050272	Dscam	8.8	-5.40392	SCFA5	SCFA3	F	Propionate	LPS	F_Propionate_LPS
SCFA3.11	ENSMUSG00000050288	51.5836	ENSMUSG00000050288	Fzd2	3.663	-2.23399	SCFA5	SCFA3	F	Propionate	LPS	F_Propionate_LPS
SCFA3.11	ENSMUSG00000050295	0	ENSMUSG00000050295	Foxc1	5.844	-5.40392	SCFA5	SCFA3	F	Propionate	LPS	F_Propionate_LPS
SCFA3.11	ENSMUSG00000050304	310.547	ENSMUSG00000050304	Slc25a2	1.369	-1.15599	SCFA5	SCFA3	F	Propionate	LPS	F_Propionate_LPS
SCFA3.11	ENSMUSG00000050310	2675.78	ENSMUSG00000050310	Rictor	16.93	5.50222	SCFA5	SCFA3	F	Propionate	LPS	F_Propionate_LPS
SCFA3.11	ENSMUSG00000050312	3185.57	ENSMUSG00000050312	Nsun3	4.76	3.92476	SCFA5	SCFA3	F	Propionate	LPS	F_Propionate_LPS
SCFA3.11	ENSMUSG00000050315	32.4806	ENSMUSG00000050315	Synpo2	13.089	-1.15599	SCFA5	SCFA3	F	Propionate	LPS	F_Propionate_LPS
SCFA3.11	ENSMUSG00000050321	0	ENSMUSG00000050321	Neto1	8.352	-5.40392	SCFA5	SCFA3	F	Propionate	LPS	F_Propionate_LPS
SCFA3.11	ENSMUSG00000050323	3212.93	ENSMUSG00000050323	Ndufaf6	1.235	1.99696	SCFA5	SCFA3	F	Propionate	LPS	F_Propionate_LPS
SCFA3.11	ENSMUSG00000050332	1779.2	ENSMUSG00000050332	Amer1	8.496	3.92026	SCFA5	SCFA3	F	Propionate	LPS	F_Propionate_LPS
SCFA3.11	ENSMUSG00000050334	0	ENSMUSG00000050334	2810049E08Rik	1.102	-5.40392	SCFA5	SCFA3	F	Propionate	LPS	F_Propionate_LPS
SCFA3.11	ENSMUSG00000050335	966.109	ENSMUSG00000050335	Lgals3	1.858	0.862868	SCFA5	SCFA3	F	Propionate	LPS	F_Propionate_LPS
SCFA3.11	ENSMUSG00000050350	977.548	ENSMUSG00000050350	Gpr18	1.498	0.573361	SCFA5	SCFA3	F	Propionate	LPS	F_Propionate_LPS
SCFA3.11	ENSMUSG00000050357	0	ENSMUSG00000050357	Carmil2	5.487	-5.40392	SCFA5	SCFA3	F	Propionate	LPS	F_Propionate_LPS
SCFA3.11	ENSMUSG00000050370	17199	ENSMUSG00000050370	Ch25h	1.387	4.57765	SCFA5	SCFA3	F	Propionate	LPS	F_Propionate_LPS
SCFA3.11	ENSMUSG00000050373	794.164	ENSMUSG00000050373	Snx21	4.699	1.90896	SCFA5	SCFA3	F	Propionate	LPS	F_Propionate_LPS
SCFA3.11	ENSMUSG00000050379	1596.58	ENSMUSG00000050379	Septin6	9.882	3.98194	SCFA5	SCFA3	F	Propionate	LPS	F_Propionate_LPS
SCFA3.11	ENSMUSG00000050382	371.219	ENSMUSG00000050382	Kif7	4.581	0.785906	SCFA5	SCFA3	F	Propionate	LPS	F_Propionate_LPS
SCFA3.11	ENSMUSG00000050390	49.1206	ENSMUSG00000050390	Nhsl3	5.77	-1.70348	SCFA5	SCFA3	F	Propionate	LPS	F_Propionate_LPS
SCFA3.11	ENSMUSG00000050394	722.056	ENSMUSG00000050394	Armcx6	2.486	0.862868	SCFA5	SCFA3	F	Propionate	LPS	F_Propionate_LPS
SCFA3.11	ENSMUSG00000050397	0	ENSMUSG00000050397	Foxl2	3.256	-5.40392	SCFA5	SCFA3	F	Propionate	LPS	F_Propionate_LPS
SCFA3.11	ENSMUSG00000050410	11133.5	ENSMUSG00000050410	Tcf19	1.782	4.31204	SCFA5	SCFA3	F	Propionate	LPS	F_Propionate_LPS
SCFA3.11	ENSMUSG00000050423	0	ENSMUSG00000050423	Ppp1r3g	2.519	-5.40392	SCFA5	SCFA3	F	Propionate	LPS	F_Propionate_LPS
SCFA3.11	ENSMUSG00000050428	5311.37	ENSMUSG00000050428	Fbxo46	4.936	4.71372	SCFA5	SCFA3	F	Propionate	LPS	F_Propionate_LPS
SCFA3.11	ENSMUSG00000050447	722.056	ENSMUSG00000050447	Lypd6	3.729	1.44157	SCFA5	SCFA3	F	Propionate	LPS	F_Propionate_LPS
SCFA3.11	ENSMUSG00000050471	2986.11	ENSMUSG00000050471	Fam118b	6.122	4.19413	SCFA5	SCFA3	F	Propionate	LPS	F_Propionate_LPS
SCFA3.11	ENSMUSG00000050473	0	ENSMUSG00000050473	Slc35d3	2.63	-5.40392	SCFA5	SCFA3	F	Propionate	LPS	F_Propionate_LPS
SCFA3.11	ENSMUSG00000050493	19899.9	ENSMUSG00000050493	Fam167b	0.959	4.25608	SCFA5	SCFA3	F	Propionate	LPS	F_Propionate_LPS
SCFA3.11	ENSMUSG00000050503	35.1209	ENSMUSG00000050503	Fbxl22	4.035	-2.59656	SCFA5	SCFA3	F	Propionate	LPS	F_Propionate_LPS
SCFA3.11	ENSMUSG00000050505	0	ENSMUSG00000050505	Pcdh20	5.492	-5.40392	SCFA5	SCFA3	F	Propionate	LPS	F_Propionate_LPS
SCFA3.11	ENSMUSG00000050511	0	ENSMUSG00000050511	Oprd1	4.021	-5.40392	SCFA5	SCFA3	F	Propionate	LPS	F_Propionate_LPS
SCFA3.11	ENSMUSG00000050530	1276.12	ENSMUSG00000050530	Fam171a1	4.442	2.50897	SCFA5	SCFA3	F	Propionate	LPS	F_Propionate_LPS
SCFA3.11	ENSMUSG00000050534	0	ENSMUSG00000050534	Htr5b	1.935	-5.40392	SCFA5	SCFA3	F	Propionate	LPS	F_Propionate_LPS
SCFA3.11	ENSMUSG00000050541	0	ENSMUSG00000050541	Adra1b	3.382	-5.40392	SCFA5	SCFA3	F	Propionate	LPS	F_Propionate_LPS
SCFA3.11	ENSMUSG00000050545	707.317	ENSMUSG00000050545	Fam228b	3.406	1.28258	SCFA5	SCFA3	F	Propionate	LPS	F_Propionate_LPS
SCFA3.11	ENSMUSG00000050549	1397.32	ENSMUSG00000050549	Fam241a	2.265	1.6729	SCFA5	SCFA3	F	Propionate	LPS	F_Propionate_LPS
SCFA3.11	ENSMUSG00000050552	30330.8	ENSMUSG00000050552	Lamtor4	1.302	5.3043	SCFA5	SCFA3	F	Propionate	LPS	F_Propionate_LPS
SCFA3.11	ENSMUSG00000050555	229.463	ENSMUSG00000050555	Hyls1	5.97	0.478724	SCFA5	SCFA3	F	Propionate	LPS	F_Propionate_LPS
SCFA3.11	ENSMUSG00000050556	94.574	ENSMUSG00000050556	Kcnb1	11.488	0.15067	SCFA5	SCFA3	F	Propionate	LPS	F_Propionate_LPS
SCFA3.11	ENSMUSG00000050558	0	ENSMUSG00000050558	Prokr2	7.919	-5.40392	SCFA5	SCFA3	F	Propionate	LPS	F_Propionate_LPS
SCFA3.11	ENSMUSG00000050565	22035.4	ENSMUSG00000050565	Tor1aip2	9.218	7.66637	SCFA5	SCFA3	F	Propionate	LPS	F_Propionate_LPS
SCFA3.11	ENSMUSG00000050567	9878.21	ENSMUSG00000050567	Maml1	5.528	5.77163	SCFA5	SCFA3	F	Propionate	LPS	F_Propionate_LPS
SCFA3.11	ENSMUSG00000050578	70.6886	ENSMUSG00000050578	Mmp13	2.673	-2.23399	SCFA5	SCFA3	F	Propionate	LPS	F_Propionate_LPS
SCFA3.11	ENSMUSG00000050587	0	ENSMUSG00000050587	Lrrc4c	4.626	-5.40392	SCFA5	SCFA3	F	Propionate	LPS	F_Propionate_LPS
SCFA3.11	ENSMUSG00000050592	7903.16	ENSMUSG00000050592	Fam78a	6.515	5.68686	SCFA5	SCFA3	F	Propionate	LPS	F_Propionate_LPS
SCFA3.11	ENSMUSG00000050600	0	ENSMUSG00000050600	Zfp831	9.807	-5.40392	SCFA5	SCFA3	F	Propionate	LPS	F_Propionate_LPS
SCFA3.11	ENSMUSG00000050605	1307.95	ENSMUSG00000050605	Zfp61	3.431	2.17351	SCFA5	SCFA3	F	Propionate	LPS	F_Propionate_LPS
SCFA3.11	ENSMUSG00000050608	11134.8	ENSMUSG00000050608	Micos10	2.766	4.94592	SCFA5	SCFA3	F	Propionate	LPS	F_Propionate_LPS
SCFA3.11	ENSMUSG00000050619	6220.16	ENSMUSG00000050619	Zscan29	7.169	5.47949	SCFA5	SCFA3	F	Propionate	LPS	F_Propionate_LPS
SCFA3.11	ENSMUSG00000050621	130625	ENSMUSG00000050621	Rps27rt	0.622	6.34469	SCFA5	SCFA3	F	Propionate	LPS	F_Propionate_LPS
SCFA3.11	ENSMUSG00000050625	0	ENSMUSG00000050625	Ccdc121rt1	1.819	-5.40392	SCFA5	SCFA3	F	Propionate	LPS	F_Propionate_LPS
SCFA3.11	ENSMUSG00000050627	24312	ENSMUSG00000050627	Gpd1l	5.077	6.94785	SCFA5	SCFA3	F	Propionate	LPS	F_Propionate_LPS
SCFA3.11	ENSMUSG00000050628	2263.07	ENSMUSG00000050628	Ubald2	1.482	1.75595	SCFA5	SCFA3	F	Propionate	LPS	F_Propionate_LPS
SCFA3.11	ENSMUSG00000050640	195.583	ENSMUSG00000050640	Tmem150c	5.555	0.15067	SCFA5	SCFA3	F	Propionate	LPS	F_Propionate_LPS
SCFA3.11	ENSMUSG00000050663	0	ENSMUSG00000050663	Trhde	8.065	-5.40392	SCFA5	SCFA3	F	Propionate	LPS	F_Propionate_LPS
SCFA3.11	ENSMUSG00000050666	946.474	ENSMUSG00000050666	Vstm4	2.745	1.3905	SCFA5	SCFA3	F	Propionate	LPS	F_Propionate_LPS
SCFA3.11	ENSMUSG00000050668	1746.02	ENSMUSG00000050668	Gpatch11	4.464	2.96677	SCFA5	SCFA3	F	Propionate	LPS	F_Propionate_LPS
SCFA3.11	ENSMUSG00000050675	0	ENSMUSG00000050675	Gp1ba	2.718	-5.40392	SCFA5	SCFA3	F	Propionate	LPS	F_Propionate_LPS
SCFA3.11	ENSMUSG00000050677	105.412	ENSMUSG00000050677	Ccdc96	3.585	-1.31646	SCFA5	SCFA3	F	Propionate	LPS	F_Propionate_LPS
SCFA3.11	ENSMUSG00000050697	10604.4	ENSMUSG00000050697	Prkaa1	4.655	5.62606	SCFA5	SCFA3	F	Propionate	LPS	F_Propionate_LPS
SCFA3.11	ENSMUSG00000050705	7846.85	ENSMUSG00000050705	2310061I04Rik	2.414	4.24534	SCFA5	SCFA3	F	Propionate	LPS	F_Propionate_LPS
SCFA3.11	ENSMUSG00000050708	119363	ENSMUSG00000050708	Ftl1	1.34	7.32166	SCFA5	SCFA3	F	Propionate	LPS	F_Propionate_LPS
SCFA3.11	ENSMUSG00000050711	244.171	ENSMUSG00000050711	Scg2	2.515	-0.649031	SCFA5	SCFA3	F	Propionate	LPS	F_Propionate_LPS
SCFA3.11	ENSMUSG00000050714	2600.9	ENSMUSG00000050714	Zbtb26	5.267	3.77848	SCFA5	SCFA3	F	Propionate	LPS	F_Propionate_LPS
SCFA3.11	ENSMUSG00000050721	19237.4	ENSMUSG00000050721	Plekho2	5.547	6.73787	SCFA5	SCFA3	F	Propionate	LPS	F_Propionate_LPS
SCFA3.11	ENSMUSG00000050730	6.54715	ENSMUSG00000050730	Arhgap42	7.215	-3.81896	SCFA5	SCFA3	F	Propionate	LPS	F_Propionate_LPS
SCFA3.11	ENSMUSG00000050732	34094.5	ENSMUSG00000050732	Vamp8	2.311	6.30042	SCFA5	SCFA3	F	Propionate	LPS	F_Propionate_LPS
SCFA3.11	ENSMUSG00000050737	0	ENSMUSG00000050737	Ptges	3.829	-5.40392	SCFA5	SCFA3	F	Propionate	LPS	F_Propionate_LPS
SCFA3.11	ENSMUSG00000050751	0	ENSMUSG00000050751	Pgbd5	4.197	-5.40392	SCFA5	SCFA3	F	Propionate	LPS	F_Propionate_LPS
SCFA3.11	ENSMUSG00000050762	263.898	ENSMUSG00000050762	Prss27	1.253	-1.49703	SCFA5	SCFA3	F	Propionate	LPS	F_Propionate_LPS
SCFA3.11	ENSMUSG00000050777	29978.4	ENSMUSG00000050777	Tmem37	1.311	5.29739	SCFA5	SCFA3	F	Propionate	LPS	F_Propionate_LPS
SCFA3.11	ENSMUSG00000050786	3824.28	ENSMUSG00000050786	Ccdc126	2.421	3.21447	SCFA5	SCFA3	F	Propionate	LPS	F_Propionate_LPS
SCFA3.11	ENSMUSG00000050796	9954.92	ENSMUSG00000050796	B3galt6	3.184	4.98733	SCFA5	SCFA3	F	Propionate	LPS	F_Propionate_LPS
SCFA3.11	ENSMUSG00000050812	12961.8	ENSMUSG00000050812	Ecpas	11.447	7.21332	SCFA5	SCFA3	F	Propionate	LPS	F_Propionate_LPS
SCFA3.11	ENSMUSG00000050821	2753.77	ENSMUSG00000050821	Fam131a	2.899	3.00122	SCFA5	SCFA3	F	Propionate	LPS	F_Propionate_LPS
SCFA3.11	ENSMUSG00000050822	0	ENSMUSG00000050822	Slc29a4	2.862	-5.40392	SCFA5	SCFA3	F	Propionate	LPS	F_Propionate_LPS
SCFA3.11	ENSMUSG00000050830	0	ENSMUSG00000050830	Vwc2	6.041	-5.40392	SCFA5	SCFA3	F	Propionate	LPS	F_Propionate_LPS
SCFA3.11	ENSMUSG00000050840	329.675	ENSMUSG00000050840	Cdh20	4.012	0.428971	SCFA5	SCFA3	F	Propionate	LPS	F_Propionate_LPS
SCFA3.11	ENSMUSG00000050844	0	ENSMUSG00000050844	1700020N01Rik	1.136	-5.40392	SCFA5	SCFA3	F	Propionate	LPS	F_Propionate_LPS
SCFA3.11	ENSMUSG00000050846	6783.53	ENSMUSG00000050846	Zfp623	2.486	4.07788	SCFA5	SCFA3	F	Propionate	LPS	F_Propionate_LPS
SCFA3.11	ENSMUSG00000050854	0	ENSMUSG00000050854	Tmem125	2.339	-5.40392	SCFA5	SCFA3	F	Propionate	LPS	F_Propionate_LPS
SCFA3.11	ENSMUSG00000050855	426.613	ENSMUSG00000050855	Zfp940	6.09	1.3905	SCFA5	SCFA3	F	Propionate	LPS	F_Propionate_LPS
SCFA3.11	ENSMUSG00000050856	35274.9	ENSMUSG00000050856	Atp5me	0.616	4.44314	SCFA5	SCFA3	F	Propionate	LPS	F_Propionate_LPS
SCFA3.11	ENSMUSG00000050860	0	ENSMUSG00000050860	Phospho1	6.779	-5.40392	SCFA5	SCFA3	F	Propionate	LPS	F_Propionate_LPS
SCFA3.11	ENSMUSG00000050875	0	ENSMUSG00000050875	Minar2	5.347	-5.40392	SCFA5	SCFA3	F	Propionate	LPS	F_Propionate_LPS
SCFA3.11	ENSMUSG00000050890	5333.55	ENSMUSG00000050890	Pdik1l	5.81	4.95473	SCFA5	SCFA3	F	Propionate	LPS	F_Propionate_LPS
SCFA3.11	ENSMUSG00000050891	1054.56	ENSMUSG00000050891	Tatdn1	5.644	2.57908	SCFA5	SCFA3	F	Propionate	LPS	F_Propionate_LPS
SCFA3.11	ENSMUSG00000050896	0	ENSMUSG00000050896	Rtn4rl2	1.506	-5.40392	SCFA5	SCFA3	F	Propionate	LPS	F_Propionate_LPS
SCFA3.11	ENSMUSG00000050908	95.1653	ENSMUSG00000050908	Tvp23a	3.971	-1.31646	SCFA5	SCFA3	F	Propionate	LPS	F_Propionate_LPS
SCFA3.11	ENSMUSG00000050910	536.211	ENSMUSG00000050910	Cdr2l	3.7	1.00547	SCFA5	SCFA3	F	Propionate	LPS	F_Propionate_LPS
SCFA3.11	ENSMUSG00000050912	40051	ENSMUSG00000050912	Tmem123	3.109	6.96049	SCFA5	SCFA3	F	Propionate	LPS	F_Propionate_LPS
SCFA3.11	ENSMUSG00000050914	521.794	ENSMUSG00000050914	Ankrd37	1.539	-0.274636	SCFA5	SCFA3	F	Propionate	LPS	F_Propionate_LPS
SCFA3.11	ENSMUSG00000050919	0	ENSMUSG00000050919	Zfp366	6.382	-5.40392	SCFA5	SCFA3	F	Propionate	LPS	F_Propionate_LPS
SCFA3.11	ENSMUSG00000050921	0	ENSMUSG00000050921	P2ry10	2.982	-5.40392	SCFA5	SCFA3	F	Propionate	LPS	F_Propionate_LPS
SCFA3.11	ENSMUSG00000050926	0	ENSMUSG00000050926	Dcaf12l2	2.885	-5.40392	SCFA5	SCFA3	F	Propionate	LPS	F_Propionate_LPS
SCFA3.11	ENSMUSG00000050930	1386.99	ENSMUSG00000050930	Map10	3.542	2.30344	SCFA5	SCFA3	F	Propionate	LPS	F_Propionate_LPS
SCFA3.11	ENSMUSG00000050931	0	ENSMUSG00000050931	Sgms2	6.227	-5.40392	SCFA5	SCFA3	F	Propionate	LPS	F_Propionate_LPS
SCFA3.11	ENSMUSG00000050944	9.1475	ENSMUSG00000050944	Efcab5	5.164	-3.81896	SCFA5	SCFA3	F	Propionate	LPS	F_Propionate_LPS
SCFA3.11	ENSMUSG00000050945	1286.17	ENSMUSG00000050945	Zfp438	4.04	2.38398	SCFA5	SCFA3	F	Propionate	LPS	F_Propionate_LPS
SCFA3.11	ENSMUSG00000050947	4647.03	ENSMUSG00000050947	Amigo1	5.54	4.68752	SCFA5	SCFA3	F	Propionate	LPS	F_Propionate_LPS
SCFA3.11	ENSMUSG00000050953	12.4835	ENSMUSG00000050953	Gja1	7.568	-3.08199	SCFA5	SCFA3	F	Propionate	LPS	F_Propionate_LPS
SCFA3.11	ENSMUSG00000050954	1861.93	ENSMUSG00000050954	Zfp169	8.017	3.90214	SCFA5	SCFA3	F	Propionate	LPS	F_Propionate_LPS
SCFA3.11	ENSMUSG00000050963	0	ENSMUSG00000050963	Kcns2	5.586	-5.40392	SCFA5	SCFA3	F	Propionate	LPS	F_Propionate_LPS
SCFA3.11	ENSMUSG00000050965	6293.45	ENSMUSG00000050965	Prkca	8.992	5.8231	SCFA5	SCFA3	F	Propionate	LPS	F_Propionate_LPS
SCFA3.11	ENSMUSG00000050966	0	ENSMUSG00000050966	Lin28a	3.996	-5.40392	SCFA5	SCFA3	F	Propionate	LPS	F_Propionate_LPS
SCFA3.11	ENSMUSG00000050967	155.106	ENSMUSG00000050967	Creg2	6.091	-0.0463666	SCFA5	SCFA3	F	Propionate	LPS	F_Propionate_LPS
SCFA3.11	ENSMUSG00000050973	1781.7	ENSMUSG00000050973	Gdpgp1	4.189	2.90442	SCFA5	SCFA3	F	Propionate	LPS	F_Propionate_LPS
SCFA3.11	ENSMUSG00000050989	31561.4	ENSMUSG00000050989	Selenon	3.619	6.83598	SCFA5	SCFA3	F	Propionate	LPS	F_Propionate_LPS
SCFA3.11	ENSMUSG00000050994	312.782	ENSMUSG00000050994	Adgb	6.192	0.971121	SCFA5	SCFA3	F	Propionate	LPS	F_Propionate_LPS
SCFA3.11	ENSMUSG00000051000	0	ENSMUSG00000051000	Fhip1a	5.29	-5.40392	SCFA5	SCFA3	F	Propionate	LPS	F_Propionate_LPS
SCFA3.11	ENSMUSG00000051007	9738.79	ENSMUSG00000051007	Gatd1	3.633	5.14587	SCFA5	SCFA3	F	Propionate	LPS	F_Propionate_LPS
SCFA3.11	ENSMUSG00000051022	0	ENSMUSG00000051022	Hs3st1	2.23	-5.40392	SCFA5	SCFA3	F	Propionate	LPS	F_Propionate_LPS
SCFA3.11	ENSMUSG00000051029	0	ENSMUSG00000051029	Serpinb1b	1.926	-5.40392	SCFA5	SCFA3	F	Propionate	LPS	F_Propionate_LPS
SCFA3.11	ENSMUSG00000051034	1550.94	ENSMUSG00000051034	Zfp11	3.929	2.61289	SCFA5	SCFA3	F	Propionate	LPS	F_Propionate_LPS
SCFA3.11	ENSMUSG00000051037	2421.1	ENSMUSG00000051037	Zfp455	2.712	2.7202	SCFA5	SCFA3	F	Propionate	LPS	F_Propionate_LPS
SCFA3.11	ENSMUSG00000051041	56.0684	ENSMUSG00000051041	Olfml1	1.685	-3.08199	SCFA5	SCFA3	F	Propionate	LPS	F_Propionate_LPS
SCFA3.11	ENSMUSG00000051043	126.087	ENSMUSG00000051043	Gprc5c	5.245	-0.545938	SCFA5	SCFA3	F	Propionate	LPS	F_Propionate_LPS
SCFA3.11	ENSMUSG00000051048	0	ENSMUSG00000051048	P4ha3	3.135	-5.40392	SCFA5	SCFA3	F	Propionate	LPS	F_Propionate_LPS
SCFA3.11	ENSMUSG00000051062	0	ENSMUSG00000051062	Fbll1	1.503	-5.40392	SCFA5	SCFA3	F	Propionate	LPS	F_Propionate_LPS
SCFA3.11	ENSMUSG00000051065	1072.27	ENSMUSG00000051065	Mb21d2	3.26	1.81525	SCFA5	SCFA3	F	Propionate	LPS	F_Propionate_LPS
SCFA3.11	ENSMUSG00000051067	0	ENSMUSG00000051067	Lingo3	3.559	-5.40392	SCFA5	SCFA3	F	Propionate	LPS	F_Propionate_LPS
SCFA3.11	ENSMUSG00000051098	740.14	ENSMUSG00000051098	Mblac2	3.957	1.56187	SCFA5	SCFA3	F	Propionate	LPS	F_Propionate_LPS
SCFA3.11	ENSMUSG00000051111	0	ENSMUSG00000051111	Sv2c	9.7	-5.40392	SCFA5	SCFA3	F	Propionate	LPS	F_Propionate_LPS
SCFA3.11	ENSMUSG00000051113	0	ENSMUSG00000051113	Garin5a	2.154	-5.40392	SCFA5	SCFA3	F	Propionate	LPS	F_Propionate_LPS
SCFA3.11	ENSMUSG00000051124	2764.63	ENSMUSG00000051124	Gimap9	1.384	1.94481	SCFA5	SCFA3	F	Propionate	LPS	F_Propionate_LPS
SCFA3.11	ENSMUSG00000051146	1244.06	ENSMUSG00000051146	Camk2n2	1.291	0.704606	SCFA5	SCFA3	F	Propionate	LPS	F_Propionate_LPS
SCFA3.11	ENSMUSG00000051147	4469.27	ENSMUSG00000051147	Nat2	1.522	2.77101	SCFA5	SCFA3	F	Propionate	LPS	F_Propionate_LPS
SCFA3.11	ENSMUSG00000051149	2666.5	ENSMUSG00000051149	Adnp	5.35	3.83687	SCFA5	SCFA3	F	Propionate	LPS	F_Propionate_LPS
SCFA3.11	ENSMUSG00000051154	19969.6	ENSMUSG00000051154	Commd3	2.33	5.54079	SCFA5	SCFA3	F	Propionate	LPS	F_Propionate_LPS
SCFA3.11	ENSMUSG00000051166	270.264	ENSMUSG00000051166	Eml5	10.487	1.51494	SCFA5	SCFA3	F	Propionate	LPS	F_Propionate_LPS
SCFA3.11	ENSMUSG00000051169	2056.67	ENSMUSG00000051169	Rpusd3	2.159	2.15832	SCFA5	SCFA3	F	Propionate	LPS	F_Propionate_LPS
SCFA3.11	ENSMUSG00000051177	0	ENSMUSG00000051177	Plcb1	11.115	-5.40392	SCFA5	SCFA3	F	Propionate	LPS	F_Propionate_LPS
SCFA3.11	ENSMUSG00000051184	2133.83	ENSMUSG00000051184	Zfp524	1.771	1.927	SCFA5	SCFA3	F	Propionate	LPS	F_Propionate_LPS
SCFA3.11	ENSMUSG00000051185	4464.72	ENSMUSG00000051185	Fam174a	4.814	4.42739	SCFA5	SCFA3	F	Propionate	LPS	F_Propionate_LPS
SCFA3.11	ENSMUSG00000051212	63730.8	ENSMUSG00000051212	Gpr183	2.887	7.52367	SCFA5	SCFA3	F	Propionate	LPS	F_Propionate_LPS
SCFA3.11	ENSMUSG00000051220	2387.72	ENSMUSG00000051220	Ercc6l	5.302	3.66486	SCFA5	SCFA3	F	Propionate	LPS	F_Propionate_LPS
SCFA3.11	ENSMUSG00000051223	45433.9	ENSMUSG00000051223	Bzw1	4.033	7.51774	SCFA5	SCFA3	F	Propionate	LPS	F_Propionate_LPS
SCFA3.11	ENSMUSG00000051224	1562.97	ENSMUSG00000051224	Tceanc	4.201	2.7202	SCFA5	SCFA3	F	Propionate	LPS	F_Propionate_LPS
SCFA3.11	ENSMUSG00000051228	0	ENSMUSG00000051228	Nyx	5.183	-5.40392	SCFA5	SCFA3	F	Propionate	LPS	F_Propionate_LPS
SCFA3.11	ENSMUSG00000051232	13088.5	ENSMUSG00000051232	Tmem199	1.902	4.63911	SCFA5	SCFA3	F	Propionate	LPS	F_Propionate_LPS
SCFA3.11	ENSMUSG00000051234	24401.4	ENSMUSG00000051234	Rnf7	1.328	5.0192	SCFA5	SCFA3	F	Propionate	LPS	F_Propionate_LPS
SCFA3.11	ENSMUSG00000051235	395.523	ENSMUSG00000051235	Gen1	7.763	1.6295	SCFA5	SCFA3	F	Propionate	LPS	F_Propionate_LPS
SCFA3.11	ENSMUSG00000051236	140.033	ENSMUSG00000051236	Msrb3	4.048	-0.760062	SCFA5	SCFA3	F	Propionate	LPS	F_Propionate_LPS
SCFA3.11	ENSMUSG00000051238	4651.8	ENSMUSG00000051238	Swsap1	1.838	3.09991	SCFA5	SCFA3	F	Propionate	LPS	F_Propionate_LPS
SCFA3.11	ENSMUSG00000051242	0	ENSMUSG00000051242	Pcdhb9	3.055	-5.40392	SCFA5	SCFA3	F	Propionate	LPS	F_Propionate_LPS
SCFA3.11	ENSMUSG00000051243	0	ENSMUSG00000051243	Islr2	5.921	-5.40392	SCFA5	SCFA3	F	Propionate	LPS	F_Propionate_LPS
SCFA3.11	ENSMUSG00000051246	319.514	ENSMUSG00000051246	Msantd1	2.809	-0.118516	SCFA5	SCFA3	F	Propionate	LPS	F_Propionate_LPS
SCFA3.11	ENSMUSG00000051256	40120.7	ENSMUSG00000051256	Jagn1	1.208	5.5996	SCFA5	SCFA3	F	Propionate	LPS	F_Propionate_LPS
SCFA3.11	ENSMUSG00000051262	0	ENSMUSG00000051262	Nat8f3	1.948	-5.40392	SCFA5	SCFA3	F	Propionate	LPS	F_Propionate_LPS
SCFA3.11	ENSMUSG00000051278	1660.68	ENSMUSG00000051278	Zgrf1	10.553	4.1333	SCFA5	SCFA3	F	Propionate	LPS	F_Propionate_LPS
SCFA3.11	ENSMUSG00000051285	4309.18	ENSMUSG00000051285	Pcmtd1	6.654	4.84282	SCFA5	SCFA3	F	Propionate	LPS	F_Propionate_LPS
SCFA3.11	ENSMUSG00000051295	0	ENSMUSG00000051295	9630028B13Rik	3.408	-5.40392	SCFA5	SCFA3	F	Propionate	LPS	F_Propionate_LPS
SCFA3.11	ENSMUSG00000051306	6648.71	ENSMUSG00000051306	Usp42	6.238	5.37498	SCFA5	SCFA3	F	Propionate	LPS	F_Propionate_LPS
SCFA3.11	ENSMUSG00000051314	0	ENSMUSG00000051314	Ffar2	2.79	-5.40392	SCFA5	SCFA3	F	Propionate	LPS	F_Propionate_LPS
SCFA3.11	ENSMUSG00000051316	5450.5	ENSMUSG00000051316	Taf7	3.302	4.17162	SCFA5	SCFA3	F	Propionate	LPS	F_Propionate_LPS
SCFA3.11	ENSMUSG00000051319	12458.9	ENSMUSG00000051319	Mtln	0.8	3.3206	SCFA5	SCFA3	F	Propionate	LPS	F_Propionate_LPS
SCFA3.11	ENSMUSG00000051323	0	ENSMUSG00000051323	Pcdh19	10.464	-5.40392	SCFA5	SCFA3	F	Propionate	LPS	F_Propionate_LPS
SCFA3.11	ENSMUSG00000051329	5618.27	ENSMUSG00000051329	Nup160	8.761	5.62191	SCFA5	SCFA3	F	Propionate	LPS	F_Propionate_LPS
SCFA3.11	ENSMUSG00000051331	11.6013	ENSMUSG00000051331	Cacna1c	16.287	-2.23399	SCFA5	SCFA3	F	Propionate	LPS	F_Propionate_LPS
SCFA3.11	ENSMUSG00000051335	0	ENSMUSG00000051335	Gfod1	7.208	-5.40392	SCFA5	SCFA3	F	Propionate	LPS	F_Propionate_LPS
SCFA3.11	ENSMUSG00000051339	2280.2	ENSMUSG00000051339	2900026A02Rik	10.814	4.62537	SCFA5	SCFA3	F	Propionate	LPS	F_Propionate_LPS
SCFA3.11	ENSMUSG00000051341	3090.45	ENSMUSG00000051341	Zfp52	3.164	3.29305	SCFA5	SCFA3	F	Propionate	LPS	F_Propionate_LPS
SCFA3.11	ENSMUSG00000051343	28385.8	ENSMUSG00000051343	Rab11fip5	6.124	7.44177	SCFA5	SCFA3	F	Propionate	LPS	F_Propionate_LPS
SCFA3.11	ENSMUSG00000051344	3914.48	ENSMUSG00000051344	Plekhm3	10.921	5.41865	SCFA5	SCFA3	F	Propionate	LPS	F_Propionate_LPS
SCFA3.11	ENSMUSG00000051346	5251.95	ENSMUSG00000051346	Spryd4	1.583	3.05961	SCFA5	SCFA3	F	Propionate	LPS	F_Propionate_LPS
SCFA3.11	ENSMUSG00000051351	4812.59	ENSMUSG00000051351	Zfp46	5.212	4.65001	SCFA5	SCFA3	F	Propionate	LPS	F_Propionate_LPS
SCFA3.11	ENSMUSG00000051355	1504.03	ENSMUSG00000051355	Commd1	5.936	3.16214	SCFA5	SCFA3	F	Propionate	LPS	F_Propionate_LPS
SCFA3.11	ENSMUSG00000051359	20.4139	ENSMUSG00000051359	Ncald	6.942	-2.59656	SCFA5	SCFA3	F	Propionate	LPS	F_Propionate_LPS
SCFA3.11	ENSMUSG00000051367	0	ENSMUSG00000051367	Six1	3.823	-5.40392	SCFA5	SCFA3	F	Propionate	LPS	F_Propionate_LPS
SCFA3.11	ENSMUSG00000051373	3728.09	ENSMUSG00000051373	Plpp7	2.078	2.95803	SCFA5	SCFA3	F	Propionate	LPS	F_Propionate_LPS
SCFA3.11	ENSMUSG00000051375	75.1765	ENSMUSG00000051375	Pcdh1	8.797	-0.545938	SCFA5	SCFA3	F	Propionate	LPS	F_Propionate_LPS
SCFA3.11	ENSMUSG00000051378	224.815	ENSMUSG00000051378	Kif18b	3.572	-0.274636	SCFA5	SCFA3	F	Propionate	LPS	F_Propionate_LPS
SCFA3.11	ENSMUSG00000051379	0	ENSMUSG00000051379	Flrt3	4.865	-5.40392	SCFA5	SCFA3	F	Propionate	LPS	F_Propionate_LPS
SCFA3.11	ENSMUSG00000051390	11204.1	ENSMUSG00000051390	Zbtb22	2.673	4.90556	SCFA5	SCFA3	F	Propionate	LPS	F_Propionate_LPS
SCFA3.11	ENSMUSG00000051391	50810.6	ENSMUSG00000051391	Ywhag	5.5	8.12661	SCFA5	SCFA3	F	Propionate	LPS	F_Propionate_LPS
SCFA3.11	ENSMUSG00000051397	0	ENSMUSG00000051397	Tacstd2	1.735	-5.40392	SCFA5	SCFA3	F	Propionate	LPS	F_Propionate_LPS
SCFA3.11	ENSMUSG00000051401	0	ENSMUSG00000051401	Kctd16	3.379	-5.40392	SCFA5	SCFA3	F	Propionate	LPS	F_Propionate_LPS
SCFA3.11	ENSMUSG00000051403	12527.8	ENSMUSG00000051403	Ppp1r37	4.11	5.68686	SCFA5	SCFA3	F	Propionate	LPS	F_Propionate_LPS
SCFA3.11	ENSMUSG00000051413	26818.8	ENSMUSG00000051413	Plagl2	5.735	7.26519	SCFA5	SCFA3	F	Propionate	LPS	F_Propionate_LPS
SCFA3.11	ENSMUSG00000051427	2112.97	ENSMUSG00000051427	Ccdc157	5.589	3.56475	SCFA5	SCFA3	F	Propionate	LPS	F_Propionate_LPS
SCFA3.11	ENSMUSG00000051435	630.782	ENSMUSG00000051435	Fhad1	5.991	1.927	SCFA5	SCFA3	F	Propionate	LPS	F_Propionate_LPS
SCFA3.11	ENSMUSG00000051439	214081	ENSMUSG00000051439	Cd14	1.641	8.45668	SCFA5	SCFA3	F	Propionate	LPS	F_Propionate_LPS
SCFA3.11	ENSMUSG00000051444	4111	ENSMUSG00000051444	Bbs12	2.436	3.3274	SCFA5	SCFA3	F	Propionate	LPS	F_Propionate_LPS
SCFA3.11	ENSMUSG00000051451	9189.5	ENSMUSG00000051451	Crebzf	4.174	5.26231	SCFA5	SCFA3	F	Propionate	LPS	F_Propionate_LPS
SCFA3.11	ENSMUSG00000051456	7560.45	ENSMUSG00000051456	Hspb3	0.781	2.56762	SCFA5	SCFA3	F	Propionate	LPS	F_Propionate_LPS
SCFA3.11	ENSMUSG00000051457	232.101	ENSMUSG00000051457	Spn	4.681	0.15067	SCFA5	SCFA3	F	Propionate	LPS	F_Propionate_LPS
SCFA3.11	ENSMUSG00000051469	8474.31	ENSMUSG00000051469	Zfp24	6.271	5.73243	SCFA5	SCFA3	F	Propionate	LPS	F_Propionate_LPS
SCFA3.11	ENSMUSG00000051483	8369.03	ENSMUSG00000051483	Cbr1	2.444	4.35597	SCFA5	SCFA3	F	Propionate	LPS	F_Propionate_LPS
SCFA3.11	ENSMUSG00000051486	42.7587	ENSMUSG00000051486	Pcdhb11	4.419	-2.23399	SCFA5	SCFA3	F	Propionate	LPS	F_Propionate_LPS
SCFA3.11	ENSMUSG00000051495	50231.9	ENSMUSG00000051495	Irf2bp2	5.08	7.99549	SCFA5	SCFA3	F	Propionate	LPS	F_Propionate_LPS
SCFA3.11	ENSMUSG00000051497	72.0086	ENSMUSG00000051497	Kcnj16	3.936	-1.70348	SCFA5	SCFA3	F	Propionate	LPS	F_Propionate_LPS
SCFA3.11	ENSMUSG00000051498	22497.1	ENSMUSG00000051498	Tlr6	3.727	6.39009	SCFA5	SCFA3	F	Propionate	LPS	F_Propionate_LPS
SCFA3.11	ENSMUSG00000051499	133.231	ENSMUSG00000051499	Zfp786	3.191	-1.15599	SCFA5	SCFA3	F	Propionate	LPS	F_Propionate_LPS
SCFA3.11	ENSMUSG00000051502	2733.13	ENSMUSG00000051502	Ufsp1	1.037	1.51494	SCFA5	SCFA3	F	Propionate	LPS	F_Propionate_LPS
SCFA3.11	ENSMUSG00000051503	3046.23	ENSMUSG00000051503	Ccdc121rt3	2.233	2.77101	SCFA5	SCFA3	F	Propionate	LPS	F_Propionate_LPS
SCFA3.11	ENSMUSG00000051504	272214	ENSMUSG00000051504	Siglech	3.383	9.84693	SCFA5	SCFA3	F	Propionate	LPS	F_Propionate_LPS
SCFA3.11	ENSMUSG00000051506	28775.9	ENSMUSG00000051506	Wdfy4	10.552	8.24635	SCFA5	SCFA3	F	Propionate	LPS	F_Propionate_LPS
SCFA3.11	ENSMUSG00000051510	30178.9	ENSMUSG00000051510	Mafg	5.613	7.40444	SCFA5	SCFA3	F	Propionate	LPS	F_Propionate_LPS
SCFA3.11	ENSMUSG00000051517	1031.01	ENSMUSG00000051517	Arhgef39	3.757	1.9624	SCFA5	SCFA3	F	Propionate	LPS	F_Propionate_LPS
SCFA3.11	ENSMUSG00000051518	11776.7	ENSMUSG00000051518	Rps19bp1	1.083	3.67557	SCFA5	SCFA3	F	Propionate	LPS	F_Propionate_LPS
SCFA3.11	ENSMUSG00000051527	0	ENSMUSG00000051527	Usp29	13.598	-5.40392	SCFA5	SCFA3	F	Propionate	LPS	F_Propionate_LPS
SCFA3.11	ENSMUSG00000051550	6572.1	ENSMUSG00000051550	Zfp579	4.061	4.73946	SCFA5	SCFA3	F	Propionate	LPS	F_Propionate_LPS
SCFA3.11	ENSMUSG00000051557	4340.43	ENSMUSG00000051557	Pusl1	2.329	3.34092	SCFA5	SCFA3	F	Propionate	LPS	F_Propionate_LPS
SCFA3.11	ENSMUSG00000051579	3520.25	ENSMUSG00000051579	Tceal8	2.563	3.17728	SCFA5	SCFA3	F	Propionate	LPS	F_Propionate_LPS
SCFA3.11	ENSMUSG00000051586	1742.15	ENSMUSG00000051586	Mical3	21.312	5.21538	SCFA5	SCFA3	F	Propionate	LPS	F_Propionate_LPS
SCFA3.11	ENSMUSG00000051590	486.075	ENSMUSG00000051590	Map3k19	5.345	1.3905	SCFA5	SCFA3	F	Propionate	LPS	F_Propionate_LPS
SCFA3.11	ENSMUSG00000051599	0	ENSMUSG00000051599	Pcdhb2	2.813	-5.40392	SCFA5	SCFA3	F	Propionate	LPS	F_Propionate_LPS
SCFA3.11	ENSMUSG00000051615	25563.1	ENSMUSG00000051615	Rap2a	4.191	6.7436	SCFA5	SCFA3	F	Propionate	LPS	F_Propionate_LPS
SCFA3.11	ENSMUSG00000051627	293.706	ENSMUSG00000051627	H1f4	1.93	-0.760062	SCFA5	SCFA3	F	Propionate	LPS	F_Propionate_LPS
SCFA3.11	ENSMUSG00000051650	738.583	ENSMUSG00000051650	B3gnt2	4.477	1.73563	SCFA5	SCFA3	F	Propionate	LPS	F_Propionate_LPS
SCFA3.11	ENSMUSG00000051652	139096	ENSMUSG00000051652	Lrrc3	4.296	9.22299	SCFA5	SCFA3	F	Propionate	LPS	F_Propionate_LPS
SCFA3.11	ENSMUSG00000051669	0	ENSMUSG00000051669	AU021092	1.368	-5.40392	SCFA5	SCFA3	F	Propionate	LPS	F_Propionate_LPS
SCFA3.11	ENSMUSG00000051671	7841.33	ENSMUSG00000051671	Coa6	0.747	2.55608	SCFA5	SCFA3	F	Propionate	LPS	F_Propionate_LPS
SCFA3.11	ENSMUSG00000051674	3058.61	ENSMUSG00000051674	Dcun1d4	5.807	4.15259	SCFA5	SCFA3	F	Propionate	LPS	F_Propionate_LPS
SCFA3.11	ENSMUSG00000051675	6861.09	ENSMUSG00000051675	Trim32	3.229	4.47106	SCFA5	SCFA3	F	Propionate	LPS	F_Propionate_LPS
SCFA3.11	ENSMUSG00000051678	0	ENSMUSG00000051678	Pcdhb6	3.729	-5.40392	SCFA5	SCFA3	F	Propionate	LPS	F_Propionate_LPS
SCFA3.11	ENSMUSG00000051682	1324.64	ENSMUSG00000051682	Treml4	1.997	1.41626	SCFA5	SCFA3	F	Propionate	LPS	F_Propionate_LPS
SCFA3.11	ENSMUSG00000051695	158904	ENSMUSG00000051695	Pcbp1	1.83	8.18398	SCFA5	SCFA3	F	Propionate	LPS	F_Propionate_LPS
SCFA3.11	ENSMUSG00000051703	0	ENSMUSG00000051703	Tmem198	2.504	-5.40392	SCFA5	SCFA3	F	Propionate	LPS	F_Propionate_LPS
SCFA3.11	ENSMUSG00000051705	3192.86	ENSMUSG00000051705	Senp8	3.965	3.66486	SCFA5	SCFA3	F	Propionate	LPS	F_Propionate_LPS
SCFA3.11	ENSMUSG00000051716	0	ENSMUSG00000051716	Apon	1.397	-5.40392	SCFA5	SCFA3	F	Propionate	LPS	F_Propionate_LPS
SCFA3.11	ENSMUSG00000051721	1635.8	ENSMUSG00000051721	Wdcp	5.891	3.27204	SCFA5	SCFA3	F	Propionate	LPS	F_Propionate_LPS
SCFA3.11	ENSMUSG00000051726	0	ENSMUSG00000051726	Kcnf1	4.789	-5.40392	SCFA5	SCFA3	F	Propionate	LPS	F_Propionate_LPS
SCFA3.11	ENSMUSG00000051727	0	ENSMUSG00000051727	Kctd14	2.568	-5.40392	SCFA5	SCFA3	F	Propionate	LPS	F_Propionate_LPS
SCFA3.11	ENSMUSG00000051730	5543.69	ENSMUSG00000051730	Mettl5	2.437	3.75847	SCFA5	SCFA3	F	Propionate	LPS	F_Propionate_LPS
SCFA3.11	ENSMUSG00000051735	19484.6	ENSMUSG00000051735	Rinl	3.045	5.89128	SCFA5	SCFA3	F	Propionate	LPS	F_Propionate_LPS
SCFA3.11	ENSMUSG00000051736	0	ENSMUSG00000051736	Fam229b	3.331	-5.40392	SCFA5	SCFA3	F	Propionate	LPS	F_Propionate_LPS
SCFA3.11	ENSMUSG00000051747	15.7013	ENSMUSG00000051747	Ttn	117.332	0.899862	SCFA5	SCFA3	F	Propionate	LPS	F_Propionate_LPS
SCFA3.11	ENSMUSG00000051748	0	ENSMUSG00000051748	Wfdc21	0.434	-5.40392	SCFA5	SCFA3	F	Propionate	LPS	F_Propionate_LPS
SCFA3.11	ENSMUSG00000051768	6537.61	ENSMUSG00000051768	Xrcc1	5.831	5.2534	SCFA5	SCFA3	F	Propionate	LPS	F_Propionate_LPS
SCFA3.11	ENSMUSG00000051786	8030.11	ENSMUSG00000051786	Tubgcp6	7.965	5.99963	SCFA5	SCFA3	F	Propionate	LPS	F_Propionate_LPS
SCFA3.11	ENSMUSG00000051790	2351.68	ENSMUSG00000051790	Nlgn2	5.785	3.76851	SCFA5	SCFA3	F	Propionate	LPS	F_Propionate_LPS
SCFA3.11	ENSMUSG00000051811	170.533	ENSMUSG00000051811	Cox6b2	1.108	-2.23399	SCFA5	SCFA3	F	Propionate	LPS	F_Propionate_LPS
SCFA3.11	ENSMUSG00000051817	1389.66	ENSMUSG00000051817	Sox12	4.453	2.635	SCFA5	SCFA3	F	Propionate	LPS	F_Propionate_LPS
SCFA3.11	ENSMUSG00000051832	0	ENSMUSG00000051832	E230016K23Rik	2.816	-5.40392	SCFA5	SCFA3	F	Propionate	LPS	F_Propionate_LPS
SCFA3.11	ENSMUSG00000051839	0	ENSMUSG00000051839	Gypa	1.848	-5.40392	SCFA5	SCFA3	F	Propionate	LPS	F_Propionate_LPS
SCFA3.11	ENSMUSG00000051844	0	ENSMUSG00000051844	B230319C09Rik	2.217	-5.40392	SCFA5	SCFA3	F	Propionate	LPS	F_Propionate_LPS
SCFA3.11	ENSMUSG00000051853	55081.2	ENSMUSG00000051853	Arf3	4.824	8.05385	SCFA5	SCFA3	F	Propionate	LPS	F_Propionate_LPS
SCFA3.11	ENSMUSG00000051855	12.1527	ENSMUSG00000051855	Mest	3.887	-3.81896	SCFA5	SCFA3	F	Propionate	LPS	F_Propionate_LPS
SCFA3.11	ENSMUSG00000051864	39657	ENSMUSG00000051864	Tbc1d22a	3.421	7.08417	SCFA5	SCFA3	F	Propionate	LPS	F_Propionate_LPS
SCFA3.11	ENSMUSG00000051890	1208.74	ENSMUSG00000051890	Klhdc1	2.931	1.83449	SCFA5	SCFA3	F	Propionate	LPS	F_Propionate_LPS
SCFA3.11	ENSMUSG00000051906	2138.53	ENSMUSG00000051906	Cd209f	1.988	2.09593	SCFA5	SCFA3	F	Propionate	LPS	F_Propionate_LPS
SCFA3.11	ENSMUSG00000051910	0	ENSMUSG00000051910	Sox6	12.964	-5.40392	SCFA5	SCFA3	F	Propionate	LPS	F_Propionate_LPS
SCFA3.11	ENSMUSG00000051920	0	ENSMUSG00000051920	Rspo2	5.112	-5.40392	SCFA5	SCFA3	F	Propionate	LPS	F_Propionate_LPS
SCFA3.11	ENSMUSG00000051934	5446.09	ENSMUSG00000051934	Spats2	4.12	4.48938	SCFA5	SCFA3	F	Propionate	LPS	F_Propionate_LPS
SCFA3.11	ENSMUSG00000051950	6556.96	ENSMUSG00000051950	B3glct	4.798	4.97654	SCFA5	SCFA3	F	Propionate	LPS	F_Propionate_LPS
SCFA3.11	ENSMUSG00000051951	0	ENSMUSG00000051951	Xkr4	3.634	-5.40392	SCFA5	SCFA3	F	Propionate	LPS	F_Propionate_LPS
SCFA3.11	ENSMUSG00000051969	397.698	ENSMUSG00000051969	Tlr11	3.207	0.377441	SCFA5	SCFA3	F	Propionate	LPS	F_Propionate_LPS
SCFA3.11	ENSMUSG00000051977	2905.75	ENSMUSG00000051977	Prdm9	4.308	3.64865	SCFA5	SCFA3	F	Propionate	LPS	F_Propionate_LPS
SCFA3.11	ENSMUSG00000051978	1455.75	ENSMUSG00000051978	Erich1	1.59	1.22544	SCFA5	SCFA3	F	Propionate	LPS	F_Propionate_LPS
SCFA3.11	ENSMUSG00000051984	394.644	ENSMUSG00000051984	Sec31b	3.95	0.662171	SCFA5	SCFA3	F	Propionate	LPS	F_Propionate_LPS
SCFA3.11	ENSMUSG00000051985	0	ENSMUSG00000051985	Igfn1	8.996	-5.40392	SCFA5	SCFA3	F	Propionate	LPS	F_Propionate_LPS
SCFA3.11	ENSMUSG00000051989	10302.9	ENSMUSG00000051989	Smim11	0.972	3.3274	SCFA5	SCFA3	F	Propionate	LPS	F_Propionate_LPS
SCFA3.11	ENSMUSG00000051998	0	ENSMUSG00000051998	Lax1	2.309	-5.40392	SCFA5	SCFA3	F	Propionate	LPS	F_Propionate_LPS
SCFA3.11	ENSMUSG00000052013	0	ENSMUSG00000052013	Btla	3.254	-5.40392	SCFA5	SCFA3	F	Propionate	LPS	F_Propionate_LPS
SCFA3.11	ENSMUSG00000052026	0	ENSMUSG00000052026	Slc6a7	3.444	-5.40392	SCFA5	SCFA3	F	Propionate	LPS	F_Propionate_LPS
SCFA3.11	ENSMUSG00000052031	4515.37	ENSMUSG00000052031	Tagap1	2.312	3.38724	SCFA5	SCFA3	F	Propionate	LPS	F_Propionate_LPS
SCFA3.11	ENSMUSG00000052033	2830.51	ENSMUSG00000052033	Pfdn4	2.52	2.83926	SCFA5	SCFA3	F	Propionate	LPS	F_Propionate_LPS
SCFA3.11	ENSMUSG00000052040	21221.2	ENSMUSG00000052040	Klf13	6.669	7.14514	SCFA5	SCFA3	F	Propionate	LPS	F_Propionate_LPS
SCFA3.11	ENSMUSG00000052056	24099.8	ENSMUSG00000052056	Zfp217	6.139	7.20918	SCFA5	SCFA3	F	Propionate	LPS	F_Propionate_LPS
SCFA3.11	ENSMUSG00000052062	721.871	ENSMUSG00000052062	Pard3b	13.153	3.25072	SCFA5	SCFA3	F	Propionate	LPS	F_Propionate_LPS
SCFA3.11	ENSMUSG00000052085	62178.3	ENSMUSG00000052085	Dock8	10.07	9.29038	SCFA5	SCFA3	F	Propionate	LPS	F_Propionate_LPS
SCFA3.11	ENSMUSG00000052087	6450.12	ENSMUSG00000052087	Rgs14	2.49	4.00759	SCFA5	SCFA3	F	Propionate	LPS	F_Propionate_LPS
SCFA3.11	ENSMUSG00000052102	13574.7	ENSMUSG00000052102	Gnpda1	2.415	5.03591	SCFA5	SCFA3	F	Propionate	LPS	F_Propionate_LPS
SCFA3.11	ENSMUSG00000052105	35.8404	ENSMUSG00000052105	Mtcl1	9.226	-1.49703	SCFA5	SCFA3	F	Propionate	LPS	F_Propionate_LPS
SCFA3.11	ENSMUSG00000052117	0	ENSMUSG00000052117	D630039A03Rik	2.83	-5.40392	SCFA5	SCFA3	F	Propionate	LPS	F_Propionate_LPS
SCFA3.11	ENSMUSG00000052125	358.637	ENSMUSG00000052125	F730043M19Rik	4.61	0.745829	SCFA5	SCFA3	F	Propionate	LPS	F_Propionate_LPS
SCFA3.11	ENSMUSG00000052133	0	ENSMUSG00000052133	Sema5b	7.08	-5.40392	SCFA5	SCFA3	F	Propionate	LPS	F_Propionate_LPS
SCFA3.11	ENSMUSG00000052135	0	ENSMUSG00000052135	Foxo6	2.615	-5.40392	SCFA5	SCFA3	F	Propionate	LPS	F_Propionate_LPS
SCFA3.11	ENSMUSG00000052137	4181.65	ENSMUSG00000052137	Rbm12b2	3.468	3.86052	SCFA5	SCFA3	F	Propionate	LPS	F_Propionate_LPS
SCFA3.11	ENSMUSG00000052139	7382.07	ENSMUSG00000052139	Babam2	4.972	5.19878	SCFA5	SCFA3	F	Propionate	LPS	F_Propionate_LPS
SCFA3.11	ENSMUSG00000052142	49244.1	ENSMUSG00000052142	Rasal3	4.897	7.91392	SCFA5	SCFA3	F	Propionate	LPS	F_Propionate_LPS
SCFA3.11	ENSMUSG00000052144	4145.26	ENSMUSG00000052144	Ppp4r2	6.712	4.79943	SCFA5	SCFA3	F	Propionate	LPS	F_Propionate_LPS
SCFA3.11	ENSMUSG00000052146	1143.27	ENSMUSG00000052146	Rps10	2.727	1.65136	SCFA5	SCFA3	F	Propionate	LPS	F_Propionate_LPS
SCFA3.11	ENSMUSG00000052151	5112.18	ENSMUSG00000052151	Plpp2	1.654	3.08392	SCFA5	SCFA3	F	Propionate	LPS	F_Propionate_LPS
SCFA3.11	ENSMUSG00000052155	3480.93	ENSMUSG00000052155	Acvr2a	5.686	4.30861	SCFA5	SCFA3	F	Propionate	LPS	F_Propionate_LPS
SCFA3.11	ENSMUSG00000052160	535040	ENSMUSG00000052160	Pld4	2.805	10.5515	SCFA5	SCFA3	F	Propionate	LPS	F_Propionate_LPS
SCFA3.11	ENSMUSG00000052212	33.266	ENSMUSG00000052212	Cd177	2.84	-3.08199	SCFA5	SCFA3	F	Propionate	LPS	F_Propionate_LPS
SCFA3.11	ENSMUSG00000052214	14328.5	ENSMUSG00000052214	Opa3	3.366	5.59255	SCFA5	SCFA3	F	Propionate	LPS	F_Propionate_LPS
SCFA3.11	ENSMUSG00000052221	0	ENSMUSG00000052221	Ppp1r36	2.917	-5.40392	SCFA5	SCFA3	F	Propionate	LPS	F_Propionate_LPS
SCFA3.11	ENSMUSG00000052229	0	ENSMUSG00000052229	Gpr17	5.195	-5.40392	SCFA5	SCFA3	F	Propionate	LPS	F_Propionate_LPS
SCFA3.11	ENSMUSG00000052234	0	ENSMUSG00000052234	Epx	2.737	-5.40392	SCFA5	SCFA3	F	Propionate	LPS	F_Propionate_LPS
SCFA3.11	ENSMUSG00000052248	12367.2	ENSMUSG00000052248	Zeb2os	1.99	4.6226	SCFA5	SCFA3	F	Propionate	LPS	F_Propionate_LPS
SCFA3.11	ENSMUSG00000052253	3690.24	ENSMUSG00000052253	Zfp622	7.13	4.71891	SCFA5	SCFA3	F	Propionate	LPS	F_Propionate_LPS
SCFA3.11	ENSMUSG00000052270	281.624	ENSMUSG00000052270	Fpr2	2.516	-0.449722	SCFA5	SCFA3	F	Propionate	LPS	F_Propionate_LPS
SCFA3.11	ENSMUSG00000052273	0	ENSMUSG00000052273	Dnah3	14.305	-5.40392	SCFA5	SCFA3	F	Propionate	LPS	F_Propionate_LPS
SCFA3.11	ENSMUSG00000052296	73577.5	ENSMUSG00000052296	Ppp6r1	4.887	8.49024	SCFA5	SCFA3	F	Propionate	LPS	F_Propionate_LPS
SCFA3.11	ENSMUSG00000052298	20528.6	ENSMUSG00000052298	Cdc42se2	3.661	6.23225	SCFA5	SCFA3	F	Propionate	LPS	F_Propionate_LPS
SCFA3.11	ENSMUSG00000052299	9798.02	ENSMUSG00000052299	Ltn1	7.844	6.26452	SCFA5	SCFA3	F	Propionate	LPS	F_Propionate_LPS
SCFA3.11	ENSMUSG00000052301	16.8525	ENSMUSG00000052301	Doc2a	2.803	-3.81896	SCFA5	SCFA3	F	Propionate	LPS	F_Propionate_LPS
SCFA3.11	ENSMUSG00000052302	434.982	ENSMUSG00000052302	Tbc1d30	6.733	1.56187	SCFA5	SCFA3	F	Propionate	LPS	F_Propionate_LPS
SCFA3.11	ENSMUSG00000052305	0	ENSMUSG00000052305	Hbb-b1	0.768	-5.40392	SCFA5	SCFA3	F	Propionate	LPS	F_Propionate_LPS
SCFA3.11	ENSMUSG00000052310	96014	ENSMUSG00000052310	Slc39a1	2.364	7.82655	SCFA5	SCFA3	F	Propionate	LPS	F_Propionate_LPS
SCFA3.11	ENSMUSG00000052331	12278.8	ENSMUSG00000052331	Ankrd44	12.153	7.22156	SCFA5	SCFA3	F	Propionate	LPS	F_Propionate_LPS
SCFA3.11	ENSMUSG00000052336	2.1365e+06	ENSMUSG00000052336	Cx3cr1	4.505	13.2326	SCFA5	SCFA3	F	Propionate	LPS	F_Propionate_LPS
SCFA3.11	ENSMUSG00000052337	29114.4	ENSMUSG00000052337	Immt	5.398	7.2963	SCFA5	SCFA3	F	Propionate	LPS	F_Propionate_LPS
SCFA3.11	ENSMUSG00000052353	0	ENSMUSG00000052353	Cemip	12.232	-5.40392	SCFA5	SCFA3	F	Propionate	LPS	F_Propionate_LPS
SCFA3.11	ENSMUSG00000052364	54.8637	ENSMUSG00000052364	B630019K06Rik	2.583	-2.59656	SCFA5	SCFA3	F	Propionate	LPS	F_Propionate_LPS
SCFA3.11	ENSMUSG00000052369	15603.6	ENSMUSG00000052369	Tmem106c	2.434	5.24803	SCFA5	SCFA3	F	Propionate	LPS	F_Propionate_LPS
SCFA3.11	ENSMUSG00000052372	0	ENSMUSG00000052372	Il1rapl1	9.342	-5.40392	SCFA5	SCFA3	F	Propionate	LPS	F_Propionate_LPS
SCFA3.11	ENSMUSG00000052373	0	ENSMUSG00000052373	Mpp3	9.385	-5.40392	SCFA5	SCFA3	F	Propionate	LPS	F_Propionate_LPS
SCFA3.11	ENSMUSG00000052374	286.289	ENSMUSG00000052374	Actn2	3.795	0.15067	SCFA5	SCFA3	F	Propionate	LPS	F_Propionate_LPS
SCFA3.11	ENSMUSG00000052384	102821	ENSMUSG00000052384	Nrros	4.177	8.74654	SCFA5	SCFA3	F	Propionate	LPS	F_Propionate_LPS
SCFA3.11	ENSMUSG00000052387	1.93304	ENSMUSG00000052387	Trpm3	24.437	-3.81896	SCFA5	SCFA3	F	Propionate	LPS	F_Propionate_LPS
SCFA3.11	ENSMUSG00000052395	11096.2	ENSMUSG00000052395	Rft1	4.355	5.59538	SCFA5	SCFA3	F	Propionate	LPS	F_Propionate_LPS
SCFA3.11	ENSMUSG00000052397	1493.23	ENSMUSG00000052397	Ezr	3.29	2.30344	SCFA5	SCFA3	F	Propionate	LPS	F_Propionate_LPS
SCFA3.11	ENSMUSG00000052406	15272.9	ENSMUSG00000052406	Rexo4	3.662	5.80614	SCFA5	SCFA3	F	Propionate	LPS	F_Propionate_LPS
SCFA3.11	ENSMUSG00000052407	559.072	ENSMUSG00000052407	Ccdc171	5.999	1.75595	SCFA5	SCFA3	F	Propionate	LPS	F_Propionate_LPS
SCFA3.11	ENSMUSG00000052419	7202.49	ENSMUSG00000052419	Smim30	3.194	4.52534	SCFA5	SCFA3	F	Propionate	LPS	F_Propionate_LPS
SCFA3.11	ENSMUSG00000052423	19449.8	ENSMUSG00000052423	B4galt3	5.467	6.73275	SCFA5	SCFA3	F	Propionate	LPS	F_Propionate_LPS
SCFA3.11	ENSMUSG00000052428	20426	ENSMUSG00000052428	Tmco1	4.764	6.60486	SCFA5	SCFA3	F	Propionate	LPS	F_Propionate_LPS
SCFA3.11	ENSMUSG00000052430	0	ENSMUSG00000052430	Bmpr1b	5.962	-5.40392	SCFA5	SCFA3	F	Propionate	LPS	F_Propionate_LPS
SCFA3.11	ENSMUSG00000052435	0	ENSMUSG00000052435	Cebpe	1.241	-5.40392	SCFA5	SCFA3	F	Propionate	LPS	F_Propionate_LPS
SCFA3.11	ENSMUSG00000052446	3880.16	ENSMUSG00000052446	Zfp961	4.334	4.07384	SCFA5	SCFA3	F	Propionate	LPS	F_Propionate_LPS
SCFA3.11	ENSMUSG00000052456	27510.7	ENSMUSG00000052456	Get3	1.59	5.45173	SCFA5	SCFA3	F	Propionate	LPS	F_Propionate_LPS
SCFA3.11	ENSMUSG00000052459	13997.8	ENSMUSG00000052459	Atp6v1a	6.044	6.40303	SCFA5	SCFA3	F	Propionate	LPS	F_Propionate_LPS
SCFA3.11	ENSMUSG00000052477	209.48	ENSMUSG00000052477	Sp140l2	3.157	-0.545938	SCFA5	SCFA3	F	Propionate	LPS	F_Propionate_LPS
SCFA3.11	ENSMUSG00000052488	37056.2	ENSMUSG00000052488	Cherp	4.621	7.42005	SCFA5	SCFA3	F	Propionate	LPS	F_Propionate_LPS
SCFA3.11	ENSMUSG00000052496	0	ENSMUSG00000052496	Pkdrej	7.065	-5.40392	SCFA5	SCFA3	F	Propionate	LPS	F_Propionate_LPS
SCFA3.11	ENSMUSG00000052504	0	ENSMUSG00000052504	Epha3	8.692	-5.40392	SCFA5	SCFA3	F	Propionate	LPS	F_Propionate_LPS
SCFA3.11	ENSMUSG00000052512	3411.86	ENSMUSG00000052512	Nav2	25.212	6.42699	SCFA5	SCFA3	F	Propionate	LPS	F_Propionate_LPS
SCFA3.11	ENSMUSG00000052516	0	ENSMUSG00000052516	Robo2	16.983	-5.40392	SCFA5	SCFA3	F	Propionate	LPS	F_Propionate_LPS
SCFA3.11	ENSMUSG00000052525	0	ENSMUSG00000052525	Spdya	3.271	-5.40392	SCFA5	SCFA3	F	Propionate	LPS	F_Propionate_LPS
SCFA3.11	ENSMUSG00000052533	13891.7	ENSMUSG00000052533	Nup188	6.335	6.45988	SCFA5	SCFA3	F	Propionate	LPS	F_Propionate_LPS
SCFA3.11	ENSMUSG00000052534	904.217	ENSMUSG00000052534	Pbx1	13.844	3.64865	SCFA5	SCFA3	F	Propionate	LPS	F_Propionate_LPS
SCFA3.11	ENSMUSG00000052539	4107.93	ENSMUSG00000052539	Magi3	6.773	4.79943	SCFA5	SCFA3	F	Propionate	LPS	F_Propionate_LPS
SCFA3.11	ENSMUSG00000052544	0	ENSMUSG00000052544	St6galnac3	8.494	-5.40392	SCFA5	SCFA3	F	Propionate	LPS	F_Propionate_LPS
SCFA3.11	ENSMUSG00000052551	0	ENSMUSG00000052551	Adarb2	9.67	-5.40392	SCFA5	SCFA3	F	Propionate	LPS	F_Propionate_LPS
SCFA3.11	ENSMUSG00000052557	2052.59	ENSMUSG00000052557	Gan	13.463	4.78961	SCFA5	SCFA3	F	Propionate	LPS	F_Propionate_LPS
SCFA3.11	ENSMUSG00000052560	113.443	ENSMUSG00000052560	Cpne8	4.164	-1.0116	SCFA5	SCFA3	F	Propionate	LPS	F_Propionate_LPS
SCFA3.11	ENSMUSG00000052563	0	ENSMUSG00000052563	D930048N14Rik	3.429	-5.40392	SCFA5	SCFA3	F	Propionate	LPS	F_Propionate_LPS
SCFA3.11	ENSMUSG00000052565	82.7057	ENSMUSG00000052565	H1f3	7.425	-0.649031	SCFA5	SCFA3	F	Propionate	LPS	F_Propionate_LPS
SCFA3.11	ENSMUSG00000052566	4738.02	ENSMUSG00000052566	Hook2	3.978	4.23813	SCFA5	SCFA3	F	Propionate	LPS	F_Propionate_LPS
SCFA3.11	ENSMUSG00000052572	0	ENSMUSG00000052572	Dlg2	15.457	-5.40392	SCFA5	SCFA3	F	Propionate	LPS	F_Propionate_LPS
SCFA3.11	ENSMUSG00000052581	0	ENSMUSG00000052581	Lrrtm4	6.147	-5.40392	SCFA5	SCFA3	F	Propionate	LPS	F_Propionate_LPS
SCFA3.11	ENSMUSG00000052584	0	ENSMUSG00000052584	Serp2	1.388	-5.40392	SCFA5	SCFA3	F	Propionate	LPS	F_Propionate_LPS
SCFA3.11	ENSMUSG00000052593	66049.5	ENSMUSG00000052593	Adam17	7.154	8.8843	SCFA5	SCFA3	F	Propionate	LPS	F_Propionate_LPS
SCFA3.11	ENSMUSG00000052605	4128.57	ENSMUSG00000052605	Isoc2b	1.373	2.50897	SCFA5	SCFA3	F	Propionate	LPS	F_Propionate_LPS
SCFA3.11	ENSMUSG00000052609	112.787	ENSMUSG00000052609	Plekhg3	11.727	0.428971	SCFA5	SCFA3	F	Propionate	LPS	F_Propionate_LPS
SCFA3.11	ENSMUSG00000052613	0	ENSMUSG00000052613	Pcdh15	19.882	-5.40392	SCFA5	SCFA3	F	Propionate	LPS	F_Propionate_LPS
SCFA3.11	ENSMUSG00000052632	81.4209	ENSMUSG00000052632	Asap2	6.962	-0.760062	SCFA5	SCFA3	F	Propionate	LPS	F_Propionate_LPS
SCFA3.11	ENSMUSG00000052656	15882.9	ENSMUSG00000052656	Rnf103	3.447	5.77537	SCFA5	SCFA3	F	Propionate	LPS	F_Propionate_LPS
SCFA3.11	ENSMUSG00000052658	317.457	ENSMUSG00000052658	5830454E08Rik	0.744	-1.94449	SCFA5	SCFA3	F	Propionate	LPS	F_Propionate_LPS
SCFA3.11	ENSMUSG00000052675	255.484	ENSMUSG00000052675	Zfp112	3.513	-0.118516	SCFA5	SCFA3	F	Propionate	LPS	F_Propionate_LPS
SCFA3.11	ENSMUSG00000052676	1349.4	ENSMUSG00000052676	Zmat1	5.391	2.86754	SCFA5	SCFA3	F	Propionate	LPS	F_Propionate_LPS
SCFA3.11	ENSMUSG00000052681	151278	ENSMUSG00000052681	Rap1b	2.884	8.76921	SCFA5	SCFA3	F	Propionate	LPS	F_Propionate_LPS
SCFA3.11	ENSMUSG00000052684	28944	ENSMUSG00000052684	Jun	3.189	6.52867	SCFA5	SCFA3	F	Propionate	LPS	F_Propionate_LPS
SCFA3.11	ENSMUSG00000052688	480.141	ENSMUSG00000052688	Rab7b	4.624	1.16594	SCFA5	SCFA3	F	Propionate	LPS	F_Propionate_LPS
SCFA3.11	ENSMUSG00000052698	7405.3	ENSMUSG00000052698	Tln2	15.118	6.80706	SCFA5	SCFA3	F	Propionate	LPS	F_Propionate_LPS
SCFA3.11	ENSMUSG00000052707	12381.4	ENSMUSG00000052707	Tnrc6a	9.889	6.93621	SCFA5	SCFA3	F	Propionate	LPS	F_Propionate_LPS
SCFA3.11	ENSMUSG00000052712	5942.88	ENSMUSG00000052712	BC004004	19.18	6.83299	SCFA5	SCFA3	F	Propionate	LPS	F_Propionate_LPS
SCFA3.11	ENSMUSG00000052713	4439.11	ENSMUSG00000052713	Zfp608	8.513	5.24084	SCFA5	SCFA3	F	Propionate	LPS	F_Propionate_LPS
SCFA3.11	ENSMUSG00000052726	0	ENSMUSG00000052726	Kcnt2	6.224	-5.40392	SCFA5	SCFA3	F	Propionate	LPS	F_Propionate_LPS
SCFA3.11	ENSMUSG00000052727	116.261	ENSMUSG00000052727	Map1b	15.846	0.899862	SCFA5	SCFA3	F	Propionate	LPS	F_Propionate_LPS
SCFA3.11	ENSMUSG00000052738	8133.84	ENSMUSG00000052738	Suclg1	4.617	5.2318	SCFA5	SCFA3	F	Propionate	LPS	F_Propionate_LPS
SCFA3.11	ENSMUSG00000052748	1558.38	ENSMUSG00000052748	Swt1	9.033	3.81767	SCFA5	SCFA3	F	Propionate	LPS	F_Propionate_LPS
SCFA3.11	ENSMUSG00000052749	5597.94	ENSMUSG00000052749	Trim30b	4.658	4.70591	SCFA5	SCFA3	F	Propionate	LPS	F_Propionate_LPS
SCFA3.11	ENSMUSG00000052751	4906.47	ENSMUSG00000052751	Repin1	4.111	4.33586	SCFA5	SCFA3	F	Propionate	LPS	F_Propionate_LPS
SCFA3.11	ENSMUSG00000052752	11326.7	ENSMUSG00000052752	Traf7	5.872	6.05603	SCFA5	SCFA3	F	Propionate	LPS	F_Propionate_LPS
SCFA3.11	ENSMUSG00000052760	17018.8	ENSMUSG00000052760	A630001G21Rik	2.709	5.52756	SCFA5	SCFA3	F	Propionate	LPS	F_Propionate_LPS
SCFA3.11	ENSMUSG00000052763	5302.83	ENSMUSG00000052763	Zfp212	3.002	3.99483	SCFA5	SCFA3	F	Propionate	LPS	F_Propionate_LPS
SCFA3.11	ENSMUSG00000052776	31625.4	ENSMUSG00000052776	Oas1a	1.885	5.89815	SCFA5	SCFA3	F	Propionate	LPS	F_Propionate_LPS
SCFA3.11	ENSMUSG00000052783	127.167	ENSMUSG00000052783	Grk4	4.829	-0.649031	SCFA5	SCFA3	F	Propionate	LPS	F_Propionate_LPS
SCFA3.11	ENSMUSG00000052794	3960.33	ENSMUSG00000052794	1700030K09Rik	2.97	3.55898	SCFA5	SCFA3	F	Propionate	LPS	F_Propionate_LPS
SCFA3.11	ENSMUSG00000052798	8588.67	ENSMUSG00000052798	Nup107	3.85	5.04832	SCFA5	SCFA3	F	Propionate	LPS	F_Propionate_LPS
SCFA3.11	ENSMUSG00000052812	3091.86	ENSMUSG00000052812	Atad2b	15.11	5.54664	SCFA5	SCFA3	F	Propionate	LPS	F_Propionate_LPS
SCFA3.11	ENSMUSG00000052821	19925.8	ENSMUSG00000052821	Cysltr1	5.142	6.67923	SCFA5	SCFA3	F	Propionate	LPS	F_Propionate_LPS
SCFA3.11	ENSMUSG00000052833	19517.1	ENSMUSG00000052833	Sae1	2.597	5.66419	SCFA5	SCFA3	F	Propionate	LPS	F_Propionate_LPS
SCFA3.11	ENSMUSG00000052837	77319.4	ENSMUSG00000052837	Junb	1.809	7.12819	SCFA5	SCFA3	F	Propionate	LPS	F_Propionate_LPS
SCFA3.11	ENSMUSG00000052850	0	ENSMUSG00000052850	Tas2r137	1.073	-5.40392	SCFA5	SCFA3	F	Propionate	LPS	F_Propionate_LPS
SCFA3.11	ENSMUSG00000052852	91.9021	ENSMUSG00000052852	Reep1	4.112	-1.31646	SCFA5	SCFA3	F	Propionate	LPS	F_Propionate_LPS
SCFA3.11	ENSMUSG00000052854	0	ENSMUSG00000052854	Nrk	9.21	-5.40392	SCFA5	SCFA3	F	Propionate	LPS	F_Propionate_LPS
SCFA3.11	ENSMUSG00000052861	0	ENSMUSG00000052861	Dnah6	13.247	-5.40392	SCFA5	SCFA3	F	Propionate	LPS	F_Propionate_LPS
SCFA3.11	ENSMUSG00000052889	41010.9	ENSMUSG00000052889	Prkcb	4.749	7.60574	SCFA5	SCFA3	F	Propionate	LPS	F_Propionate_LPS
SCFA3.11	ENSMUSG00000052906	12438.6	ENSMUSG00000052906	Ubxn8	2.928	5.1876	SCFA5	SCFA3	F	Propionate	LPS	F_Propionate_LPS
SCFA3.11	ENSMUSG00000052911	5397.92	ENSMUSG00000052911	Lamb2	6.082	5.03799	SCFA5	SCFA3	F	Propionate	LPS	F_Propionate_LPS
SCFA3.11	ENSMUSG00000052912	925.077	ENSMUSG00000052912	Smarca5-ps	3.217	1.58477	SCFA5	SCFA3	F	Propionate	LPS	F_Propionate_LPS
SCFA3.11	ENSMUSG00000052914	0	ENSMUSG00000052914	Cyp2j6	3.605	-5.40392	SCFA5	SCFA3	F	Propionate	LPS	F_Propionate_LPS
SCFA3.11	ENSMUSG00000052915	23101.5	ENSMUSG00000052915	Msl1	5.433	6.97194	SCFA5	SCFA3	F	Propionate	LPS	F_Propionate_LPS
SCFA3.11	ENSMUSG00000052917	1860.28	ENSMUSG00000052917	Senp7	13.966	4.70068	SCFA5	SCFA3	F	Propionate	LPS	F_Propionate_LPS
SCFA3.11	ENSMUSG00000052920	55.6442	ENSMUSG00000052920	Prkg1	11.036	-0.649031	SCFA5	SCFA3	F	Propionate	LPS	F_Propionate_LPS
SCFA3.11	ENSMUSG00000052921	0	ENSMUSG00000052921	Arhgef15	6.483	-5.40392	SCFA5	SCFA3	F	Propionate	LPS	F_Propionate_LPS
SCFA3.11	ENSMUSG00000052926	5798.81	ENSMUSG00000052926	Rnaseh2a	3.234	4.23089	SCFA5	SCFA3	F	Propionate	LPS	F_Propionate_LPS
SCFA3.11	ENSMUSG00000052928	4086.3	ENSMUSG00000052928	Ctif	6.358	4.70068	SCFA5	SCFA3	F	Propionate	LPS	F_Propionate_LPS
SCFA3.11	ENSMUSG00000052934	4670.34	ENSMUSG00000052934	Fbxo31	5.482	4.67956	SCFA5	SCFA3	F	Propionate	LPS	F_Propionate_LPS
SCFA3.11	ENSMUSG00000052942	1324.92	ENSMUSG00000052942	Glis3	8.842	3.55318	SCFA5	SCFA3	F	Propionate	LPS	F_Propionate_LPS
SCFA3.11	ENSMUSG00000052949	2476.55	ENSMUSG00000052949	Rnf157	9.537	4.56331	SCFA5	SCFA3	F	Propionate	LPS	F_Propionate_LPS
SCFA3.11	ENSMUSG00000052957	159.533	ENSMUSG00000052957	Gas1	2.961	-1.0116	SCFA5	SCFA3	F	Propionate	LPS	F_Propionate_LPS
SCFA3.11	ENSMUSG00000052962	3782.64	ENSMUSG00000052962	Mrpl35	4.171	3.98194	SCFA5	SCFA3	F	Propionate	LPS	F_Propionate_LPS
SCFA3.11	ENSMUSG00000052974	0	ENSMUSG00000052974	Cyp2f2	2.025	-5.40392	SCFA5	SCFA3	F	Propionate	LPS	F_Propionate_LPS
SCFA3.11	ENSMUSG00000052981	0	ENSMUSG00000052981	Ube2ql1	2.674	-5.40392	SCFA5	SCFA3	F	Propionate	LPS	F_Propionate_LPS
SCFA3.11	ENSMUSG00000052997	26336.8	ENSMUSG00000052997	Uba2	4.093	6.75248	SCFA5	SCFA3	F	Propionate	LPS	F_Propionate_LPS
SCFA3.11	ENSMUSG00000053004	10.6152	ENSMUSG00000053004	Hrh1	4.45	-3.81896	SCFA5	SCFA3	F	Propionate	LPS	F_Propionate_LPS
SCFA3.11	ENSMUSG00000053007	198.232	ENSMUSG00000053007	Creb5	25.021	2.31718	SCFA5	SCFA3	F	Propionate	LPS	F_Propionate_LPS
SCFA3.11	ENSMUSG00000053012	20322.3	ENSMUSG00000053012	Krcc1	1.913	5.28171	SCFA5	SCFA3	F	Propionate	LPS	F_Propionate_LPS
SCFA3.11	ENSMUSG00000053024	0	ENSMUSG00000053024	Cntn2	9.225	-5.40392	SCFA5	SCFA3	F	Propionate	LPS	F_Propionate_LPS
SCFA3.11	ENSMUSG00000053025	0	ENSMUSG00000053025	Sv2b	8.381	-5.40392	SCFA5	SCFA3	F	Propionate	LPS	F_Propionate_LPS
SCFA3.11	ENSMUSG00000053040	390.244	ENSMUSG00000053040	Aph1c	5.205	1.03902	SCFA5	SCFA3	F	Propionate	LPS	F_Propionate_LPS
SCFA3.11	ENSMUSG00000053044	0	ENSMUSG00000053044	Cd8b1	1.483	-5.40392	SCFA5	SCFA3	F	Propionate	LPS	F_Propionate_LPS
SCFA3.11	ENSMUSG00000053046	30.5844	ENSMUSG00000053046	Brsk2	6.178	-2.23399	SCFA5	SCFA3	F	Propionate	LPS	F_Propionate_LPS
SCFA3.11	ENSMUSG00000053062	13010.9	ENSMUSG00000053062	Jam2	6.045	6.29782	SCFA5	SCFA3	F	Propionate	LPS	F_Propionate_LPS
SCFA3.11	ENSMUSG00000053063	256.355	ENSMUSG00000053063	Clec12a	5.528	0.526819	SCFA5	SCFA3	F	Propionate	LPS	F_Propionate_LPS
SCFA3.11	ENSMUSG00000053070	0	ENSMUSG00000053070	Cfap300	1.592	-5.40392	SCFA5	SCFA3	F	Propionate	LPS	F_Propionate_LPS
SCFA3.11	ENSMUSG00000053080	4075.34	ENSMUSG00000053080	Zfta	5.216	4.41146	SCFA5	SCFA3	F	Propionate	LPS	F_Propionate_LPS
SCFA3.11	ENSMUSG00000053091	1781.64	ENSMUSG00000053091	Lins1	5.886	3.39374	SCFA5	SCFA3	F	Propionate	LPS	F_Propionate_LPS
SCFA3.11	ENSMUSG00000053093	32.8953	ENSMUSG00000053093	Myh7	8.616	-1.70348	SCFA5	SCFA3	F	Propionate	LPS	F_Propionate_LPS
SCFA3.11	ENSMUSG00000053094	29133.4	ENSMUSG00000053094	Tmem248	4.086	6.89558	SCFA5	SCFA3	F	Propionate	LPS	F_Propionate_LPS
SCFA3.11	ENSMUSG00000053101	0	ENSMUSG00000053101	Gpr141	4.768	-5.40392	SCFA5	SCFA3	F	Propionate	LPS	F_Propionate_LPS
SCFA3.11	ENSMUSG00000053110	51.0291	ENSMUSG00000053110	Yap1	9.257	-1.0116	SCFA5	SCFA3	F	Propionate	LPS	F_Propionate_LPS
SCFA3.11	ENSMUSG00000053111	0	ENSMUSG00000053111	Fank1	2.299	-5.40392	SCFA5	SCFA3	F	Propionate	LPS	F_Propionate_LPS
SCFA3.11	ENSMUSG00000053113	92624.3	ENSMUSG00000053113	Socs3	2.552	7.88509	SCFA5	SCFA3	F	Propionate	LPS	F_Propionate_LPS
SCFA3.11	ENSMUSG00000053119	26293.2	ENSMUSG00000053119	Chmp3	3.25	6.41746	SCFA5	SCFA3	F	Propionate	LPS	F_Propionate_LPS
SCFA3.11	ENSMUSG00000053128	2757.26	ENSMUSG00000053128	Rnf26	2.724	2.91349	SCFA5	SCFA3	F	Propionate	LPS	F_Propionate_LPS
SCFA3.11	ENSMUSG00000053134	3124.36	ENSMUSG00000053134	Supt7l	5.836	4.19041	SCFA5	SCFA3	F	Propionate	LPS	F_Propionate_LPS
SCFA3.11	ENSMUSG00000053137	1112.63	ENSMUSG00000053137	Mapk11	2.887	1.69411	SCFA5	SCFA3	F	Propionate	LPS	F_Propionate_LPS
SCFA3.11	ENSMUSG00000053141	0	ENSMUSG00000053141	Ptprt	12.611	-5.40392	SCFA5	SCFA3	F	Propionate	LPS	F_Propionate_LPS
SCFA3.11	ENSMUSG00000053153	83.8043	ENSMUSG00000053153	Spag16	6.764	-0.760062	SCFA5	SCFA3	F	Propionate	LPS	F_Propionate_LPS
SCFA3.11	ENSMUSG00000053158	52581.5	ENSMUSG00000053158	Fes	5.074	8.05973	SCFA5	SCFA3	F	Propionate	LPS	F_Propionate_LPS
SCFA3.11	ENSMUSG00000053161	0	ENSMUSG00000053161	Daw1	2.14	-5.40392	SCFA5	SCFA3	F	Propionate	LPS	F_Propionate_LPS
SCFA3.11	ENSMUSG00000053164	12.6541	ENSMUSG00000053164	Gpr21	3.733	-3.81896	SCFA5	SCFA3	F	Propionate	LPS	F_Propionate_LPS
SCFA3.11	ENSMUSG00000053166	0	ENSMUSG00000053166	Cdh22	3.702	-5.40392	SCFA5	SCFA3	F	Propionate	LPS	F_Propionate_LPS
SCFA3.11	ENSMUSG00000053175	18437	ENSMUSG00000053175	Bcl3	2.475	5.51271	SCFA5	SCFA3	F	Propionate	LPS	F_Propionate_LPS
SCFA3.11	ENSMUSG00000053178	517.957	ENSMUSG00000053178	Mterf1b	1.368	-0.449722	SCFA5	SCFA3	F	Propionate	LPS	F_Propionate_LPS
SCFA3.11	ENSMUSG00000053182	0	ENSMUSG00000053182	Cd200l1	4.404	-5.40392	SCFA5	SCFA3	F	Propionate	LPS	F_Propionate_LPS
SCFA3.11	ENSMUSG00000053192	3551.2	ENSMUSG00000053192	Mllt11	2.115	2.91349	SCFA5	SCFA3	F	Propionate	LPS	F_Propionate_LPS
SCFA3.11	ENSMUSG00000053198	108.477	ENSMUSG00000053198	Prx	5.661	-0.649031	SCFA5	SCFA3	F	Propionate	LPS	F_Propionate_LPS
SCFA3.11	ENSMUSG00000053199	0	ENSMUSG00000053199	Arhgap20	12.685	-5.40392	SCFA5	SCFA3	F	Propionate	LPS	F_Propionate_LPS
SCFA3.11	ENSMUSG00000053205	318.818	ENSMUSG00000053205	Styx	16.15	2.37087	SCFA5	SCFA3	F	Propionate	LPS	F_Propionate_LPS
SCFA3.11	ENSMUSG00000053214	0	ENSMUSG00000053214	Gm9899	4.823	-5.40392	SCFA5	SCFA3	F	Propionate	LPS	F_Propionate_LPS
SCFA3.11	ENSMUSG00000053226	2329.53	ENSMUSG00000053226	Dand5	1.825	2.09593	SCFA5	SCFA3	F	Propionate	LPS	F_Propionate_LPS
SCFA3.11	ENSMUSG00000053253	4383.17	ENSMUSG00000053253	Ndfip2	11.553	5.66284	SCFA5	SCFA3	F	Propionate	LPS	F_Propionate_LPS
SCFA3.11	ENSMUSG00000053279	0	ENSMUSG00000053279	E030003E18Rik	1.403	-5.40392	SCFA5	SCFA3	F	Propionate	LPS	F_Propionate_LPS
SCFA3.11	ENSMUSG00000053286	7180.8	ENSMUSG00000053286	Trmt1l	6.677	5.58406	SCFA5	SCFA3	F	Propionate	LPS	F_Propionate_LPS
SCFA3.11	ENSMUSG00000053289	6312.45	ENSMUSG00000053289	Ddx10	3.128	4.30517	SCFA5	SCFA3	F	Propionate	LPS	F_Propionate_LPS
SCFA3.11	ENSMUSG00000053291	2044.32	ENSMUSG00000053291	Rab4b	2.38	2.28957	SCFA5	SCFA3	F	Propionate	LPS	F_Propionate_LPS
SCFA3.11	ENSMUSG00000053293	44520.2	ENSMUSG00000053293	Pom121	5.58	7.95679	SCFA5	SCFA3	F	Propionate	LPS	F_Propionate_LPS
SCFA3.11	ENSMUSG00000053297	98.7318	ENSMUSG00000053297	AI854703	4.306	-1.15599	SCFA5	SCFA3	F	Propionate	LPS	F_Propionate_LPS
SCFA3.11	ENSMUSG00000053310	32.5104	ENSMUSG00000053310	Nrgn	1.453	-3.81896	SCFA5	SCFA3	F	Propionate	LPS	F_Propionate_LPS
SCFA3.11	ENSMUSG00000053317	19995.2	ENSMUSG00000053317	Sec61b	1.271	4.66888	SCFA5	SCFA3	F	Propionate	LPS	F_Propionate_LPS
SCFA3.11	ENSMUSG00000053318	36617	ENSMUSG00000053318	Slamf8	1.659	5.92532	SCFA5	SCFA3	F	Propionate	LPS	F_Propionate_LPS
SCFA3.11	ENSMUSG00000053329	13421.7	ENSMUSG00000053329	Gatd3a	2.527	5.08493	SCFA5	SCFA3	F	Propionate	LPS	F_Propionate_LPS
SCFA3.11	ENSMUSG00000053332	10804.4	ENSMUSG00000053332	Gas5	3.76	5.34511	SCFA5	SCFA3	F	Propionate	LPS	F_Propionate_LPS
SCFA3.11	ENSMUSG00000053333	3896.96	ENSMUSG00000053333	Dis3l2	8.17	4.99376	SCFA5	SCFA3	F	Propionate	LPS	F_Propionate_LPS
SCFA3.11	ENSMUSG00000053334	11308.1	ENSMUSG00000053334	Ficd	3.133	5.14779	SCFA5	SCFA3	F	Propionate	LPS	F_Propionate_LPS
SCFA3.11	ENSMUSG00000053338	617.336	ENSMUSG00000053338	Tarm1	2.066	0.377441	SCFA5	SCFA3	F	Propionate	LPS	F_Propionate_LPS
SCFA3.11	ENSMUSG00000053347	2487.23	ENSMUSG00000053347	Zfp943	4.786	3.57622	SCFA5	SCFA3	F	Propionate	LPS	F_Propionate_LPS
SCFA3.11	ENSMUSG00000053368	0	ENSMUSG00000053368	Rxfp2	5.69	-5.40392	SCFA5	SCFA3	F	Propionate	LPS	F_Propionate_LPS
SCFA3.11	ENSMUSG00000053390	4098.69	ENSMUSG00000053390	Zfp952	4.368	4.16404	SCFA5	SCFA3	F	Propionate	LPS	F_Propionate_LPS
SCFA3.11	ENSMUSG00000053395	323.716	ENSMUSG00000053395	Cacng8	1.897	-0.649031	SCFA5	SCFA3	F	Propionate	LPS	F_Propionate_LPS
SCFA3.11	ENSMUSG00000053398	38288	ENSMUSG00000053398	Phgdh	2.486	6.573	SCFA5	SCFA3	F	Propionate	LPS	F_Propionate_LPS
SCFA3.11	ENSMUSG00000053411	1980.68	ENSMUSG00000053411	Cbx7	6.487	3.68619	SCFA5	SCFA3	F	Propionate	LPS	F_Propionate_LPS
SCFA3.11	ENSMUSG00000053414	134.933	ENSMUSG00000053414	Hunk	8.402	0.210791	SCFA5	SCFA3	F	Propionate	LPS	F_Propionate_LPS
SCFA3.11	ENSMUSG00000053436	58874.4	ENSMUSG00000053436	Mapk14	4.376	8.00931	SCFA5	SCFA3	F	Propionate	LPS	F_Propionate_LPS
SCFA3.11	ENSMUSG00000053453	6734.53	ENSMUSG00000053453	Thoc7	2.953	4.31547	SCFA5	SCFA3	F	Propionate	LPS	F_Propionate_LPS
SCFA3.11	ENSMUSG00000053460	13848	ENSMUSG00000053460	Ggcx	3.244	5.49014	SCFA5	SCFA3	F	Propionate	LPS	F_Propionate_LPS
SCFA3.11	ENSMUSG00000053465	0	ENSMUSG00000053465	Hs6st3	1.708	-5.40392	SCFA5	SCFA3	F	Propionate	LPS	F_Propionate_LPS
SCFA3.11	ENSMUSG00000053469	90.4019	ENSMUSG00000053469	Tg	8.883	-0.274636	SCFA5	SCFA3	F	Propionate	LPS	F_Propionate_LPS
SCFA3.11	ENSMUSG00000053470	6696.55	ENSMUSG00000053470	Kdm3a	8.225	5.78405	SCFA5	SCFA3	F	Propionate	LPS	F_Propionate_LPS
SCFA3.11	ENSMUSG00000053475	0	ENSMUSG00000053475	Tnfaip6	1.71	-5.40392	SCFA5	SCFA3	F	Propionate	LPS	F_Propionate_LPS
SCFA3.11	ENSMUSG00000053477	8100.67	ENSMUSG00000053477	Tcf4	18.911	7.25942	SCFA5	SCFA3	F	Propionate	LPS	F_Propionate_LPS
SCFA3.11	ENSMUSG00000053483	19020.2	ENSMUSG00000053483	Usp21	4.756	6.49959	SCFA5	SCFA3	F	Propionate	LPS	F_Propionate_LPS
SCFA3.11	ENSMUSG00000053510	16341.3	ENSMUSG00000053510	Nrdc	7.14	6.86667	SCFA5	SCFA3	F	Propionate	LPS	F_Propionate_LPS
SCFA3.11	ENSMUSG00000053519	0	ENSMUSG00000053519	Kcnip1	6.309	-5.40392	SCFA5	SCFA3	F	Propionate	LPS	F_Propionate_LPS
SCFA3.11	ENSMUSG00000053536	14484.9	ENSMUSG00000053536	Cstf2t	4.233	5.93871	SCFA5	SCFA3	F	Propionate	LPS	F_Propionate_LPS
SCFA3.11	ENSMUSG00000053550	56.9214	ENSMUSG00000053550	Shisa7	6.639	-1.31646	SCFA5	SCFA3	F	Propionate	LPS	F_Propionate_LPS
SCFA3.11	ENSMUSG00000053552	29.1951	ENSMUSG00000053552	Ebf4	3.236	-3.08199	SCFA5	SCFA3	F	Propionate	LPS	F_Propionate_LPS
SCFA3.11	ENSMUSG00000053553	5943.6	ENSMUSG00000053553	Chlsn	2.885	4.10189	SCFA5	SCFA3	F	Propionate	LPS	F_Propionate_LPS
SCFA3.11	ENSMUSG00000053559	9518.52	ENSMUSG00000053559	Smagp	1.464	3.8031	SCFA5	SCFA3	F	Propionate	LPS	F_Propionate_LPS
SCFA3.11	ENSMUSG00000053560	8151.91	ENSMUSG00000053560	Ier2	1.524	3.63774	SCFA5	SCFA3	F	Propionate	LPS	F_Propionate_LPS
SCFA3.11	ENSMUSG00000053565	24249.1	ENSMUSG00000053565	Eif3k	2.698	6.03227	SCFA5	SCFA3	F	Propionate	LPS	F_Propionate_LPS
SCFA3.11	ENSMUSG00000053574	253.771	ENSMUSG00000053574	4930563E22Rik	2.606	-0.545938	SCFA5	SCFA3	F	Propionate	LPS	F_Propionate_LPS
SCFA3.11	ENSMUSG00000053580	53524.6	ENSMUSG00000053580	Tanc2	16.605	9.79572	SCFA5	SCFA3	F	Propionate	LPS	F_Propionate_LPS
SCFA3.11	ENSMUSG00000053581	10495.7	ENSMUSG00000053581	Zfand2a	3.407	5.16118	SCFA5	SCFA3	F	Propionate	LPS	F_Propionate_LPS
SCFA3.11	ENSMUSG00000053600	5940.29	ENSMUSG00000053600	Zfp472	2.489	3.8884	SCFA5	SCFA3	F	Propionate	LPS	F_Propionate_LPS
SCFA3.11	ENSMUSG00000053604	3305.49	ENSMUSG00000053604	Rpia	5.359	4.14875	SCFA5	SCFA3	F	Propionate	LPS	F_Propionate_LPS
SCFA3.11	ENSMUSG00000053617	7729.65	ENSMUSG00000053617	Sh3pxd2a	11.593	6.48597	SCFA5	SCFA3	F	Propionate	LPS	F_Propionate_LPS
SCFA3.11	ENSMUSG00000053626	0	ENSMUSG00000053626	Tll1	5.907	-5.40392	SCFA5	SCFA3	F	Propionate	LPS	F_Propionate_LPS
SCFA3.11	ENSMUSG00000053641	24988.3	ENSMUSG00000053641	Dennd4a	16.643	8.70011	SCFA5	SCFA3	F	Propionate	LPS	F_Propionate_LPS
SCFA3.11	ENSMUSG00000053644	6590.6	ENSMUSG00000053644	Aldh7a1	4.709	4.95693	SCFA5	SCFA3	F	Propionate	LPS	F_Propionate_LPS
SCFA3.11	ENSMUSG00000053646	290.557	ENSMUSG00000053646	Plxnb1	9.592	1.4909	SCFA5	SCFA3	F	Propionate	LPS	F_Propionate_LPS
SCFA3.11	ENSMUSG00000053647	260.673	ENSMUSG00000053647	Gper1	2.537	-0.545938	SCFA5	SCFA3	F	Propionate	LPS	F_Propionate_LPS
SCFA3.11	ENSMUSG00000053684	4624.35	ENSMUSG00000053684	Kics2	3.136	3.86052	SCFA5	SCFA3	F	Propionate	LPS	F_Propionate_LPS
SCFA3.11	ENSMUSG00000053693	175.523	ENSMUSG00000053693	Mast1	6.459	0.210791	SCFA5	SCFA3	F	Propionate	LPS	F_Propionate_LPS
SCFA3.11	ENSMUSG00000053702	0	ENSMUSG00000053702	Nebl	15.235	-5.40392	SCFA5	SCFA3	F	Propionate	LPS	F_Propionate_LPS
SCFA3.11	ENSMUSG00000053714	1417.57	ENSMUSG00000053714	4732471J01Rik	4.332	2.62399	SCFA5	SCFA3	F	Propionate	LPS	F_Propionate_LPS
SCFA3.11	ENSMUSG00000053716	48870.4	ENSMUSG00000053716	Dusp7	3.356	7.35784	SCFA5	SCFA3	F	Propionate	LPS	F_Propionate_LPS
SCFA3.11	ENSMUSG00000053730	17130.4	ENSMUSG00000053730	Tmem39b	2.286	5.29218	SCFA5	SCFA3	F	Propionate	LPS	F_Propionate_LPS
SCFA3.11	ENSMUSG00000053746	3870.58	ENSMUSG00000053746	Ptrh1	1.135	2.14298	SCFA5	SCFA3	F	Propionate	LPS	F_Propionate_LPS
SCFA3.11	ENSMUSG00000053749	396.622	ENSMUSG00000053749	Gm9920	3.573	0.526819	SCFA5	SCFA3	F	Propionate	LPS	F_Propionate_LPS
SCFA3.11	ENSMUSG00000053754	14071.4	ENSMUSG00000053754	Chd8	13.24	7.54171	SCFA5	SCFA3	F	Propionate	LPS	F_Propionate_LPS
SCFA3.11	ENSMUSG00000053768	14374.6	ENSMUSG00000053768	Chchd3	2.905	5.3848	SCFA5	SCFA3	F	Propionate	LPS	F_Propionate_LPS
SCFA3.11	ENSMUSG00000053769	453.829	ENSMUSG00000053769	Lysmd1	2.394	0.15067	SCFA5	SCFA3	F	Propionate	LPS	F_Propionate_LPS
SCFA3.11	ENSMUSG00000053774	3449.04	ENSMUSG00000053774	Ubxn7	12.655	5.44861	SCFA5	SCFA3	F	Propionate	LPS	F_Propionate_LPS
SCFA3.11	ENSMUSG00000053783	0	ENSMUSG00000053783	Liat1	0.921	-5.40392	SCFA5	SCFA3	F	Propionate	LPS	F_Propionate_LPS
SCFA3.11	ENSMUSG00000053799	13564.4	ENSMUSG00000053799	Exoc6	3.876	5.71697	SCFA5	SCFA3	F	Propionate	LPS	F_Propionate_LPS
SCFA3.11	ENSMUSG00000053801	18394.4	ENSMUSG00000053801	Grwd1	2.057	5.24264	SCFA5	SCFA3	F	Propionate	LPS	F_Propionate_LPS
SCFA3.11	ENSMUSG00000053819	9535.08	ENSMUSG00000053819	Camk2d	17.374	7.37231	SCFA5	SCFA3	F	Propionate	LPS	F_Propionate_LPS
SCFA3.11	ENSMUSG00000053825	0	ENSMUSG00000053825	Ppfia2	10.903	-5.40392	SCFA5	SCFA3	F	Propionate	LPS	F_Propionate_LPS
SCFA3.11	ENSMUSG00000053835	53061.2	ENSMUSG00000053835	H2-T24	2.182	6.85553	SCFA5	SCFA3	F	Propionate	LPS	F_Propionate_LPS
SCFA3.11	ENSMUSG00000053838	16216.1	ENSMUSG00000053838	Nudcd3	6.496	6.71923	SCFA5	SCFA3	F	Propionate	LPS	F_Propionate_LPS
SCFA3.11	ENSMUSG00000053841	28353.2	ENSMUSG00000053841	Txlna	5.348	7.24466	SCFA5	SCFA3	F	Propionate	LPS	F_Propionate_LPS
SCFA3.11	ENSMUSG00000053846	0	ENSMUSG00000053846	Lipg	4.715	-5.40392	SCFA5	SCFA3	F	Propionate	LPS	F_Propionate_LPS
SCFA3.11	ENSMUSG00000053870	3005.73	ENSMUSG00000053870	Fpgt	4.259	3.68089	SCFA5	SCFA3	F	Propionate	LPS	F_Propionate_LPS
SCFA3.11	ENSMUSG00000053877	767.385	ENSMUSG00000053877	Srcap	17.913	3.78343	SCFA5	SCFA3	F	Propionate	LPS	F_Propionate_LPS
SCFA3.11	ENSMUSG00000053897	11310.2	ENSMUSG00000053897	Slc39a8	7.664	6.43804	SCFA5	SCFA3	F	Propionate	LPS	F_Propionate_LPS
SCFA3.11	ENSMUSG00000053898	25893.9	ENSMUSG00000053898	Ech1	2.284	5.88668	SCFA5	SCFA3	F	Propionate	LPS	F_Propionate_LPS
SCFA3.11	ENSMUSG00000053907	38933.3	ENSMUSG00000053907	Mat2a	3.942	7.26208	SCFA5	SCFA3	F	Propionate	LPS	F_Propionate_LPS
SCFA3.11	ENSMUSG00000053914	0	ENSMUSG00000053914	Kdm4d	2.861	-5.40392	SCFA5	SCFA3	F	Propionate	LPS	F_Propionate_LPS
SCFA3.11	ENSMUSG00000053916	63.4915	ENSMUSG00000053916	Nanp	1.488	-3.08199	SCFA5	SCFA3	F	Propionate	LPS	F_Propionate_LPS
SCFA3.11	ENSMUSG00000053929	10015.5	ENSMUSG00000053929	Zftraf1	8.117	6.34553	SCFA5	SCFA3	F	Propionate	LPS	F_Propionate_LPS
SCFA3.11	ENSMUSG00000053930	0	ENSMUSG00000053930	Shisa6	7.449	-5.40392	SCFA5	SCFA3	F	Propionate	LPS	F_Propionate_LPS
SCFA3.11	ENSMUSG00000053931	108.878	ENSMUSG00000053931	Cnn3	3.037	-1.49703	SCFA5	SCFA3	F	Propionate	LPS	F_Propionate_LPS
SCFA3.11	ENSMUSG00000053950	9660.54	ENSMUSG00000053950	Adnp2	5.012	5.59819	SCFA5	SCFA3	F	Propionate	LPS	F_Propionate_LPS
SCFA3.11	ENSMUSG00000053963	44.8358	ENSMUSG00000053963	Stum	7.375	-1.49703	SCFA5	SCFA3	F	Propionate	LPS	F_Propionate_LPS
SCFA3.11	ENSMUSG00000053964	1182.72	ENSMUSG00000053964	Lgals4	1.997	1.25429	SCFA5	SCFA3	F	Propionate	LPS	F_Propionate_LPS
SCFA3.11	ENSMUSG00000053965	24.0249	ENSMUSG00000053965	Pde5a	9.831	-1.94449	SCFA5	SCFA3	F	Propionate	LPS	F_Propionate_LPS
SCFA3.11	ENSMUSG00000053977	0	ENSMUSG00000053977	Cd8a	3.637	-5.40392	SCFA5	SCFA3	F	Propionate	LPS	F_Propionate_LPS
SCFA3.11	ENSMUSG00000053985	1318.58	ENSMUSG00000053985	Zfp14	3.475	2.20341	SCFA5	SCFA3	F	Propionate	LPS	F_Propionate_LPS
SCFA3.11	ENSMUSG00000054000	1031.39	ENSMUSG00000054000	Tusc1	1.374	0.526819	SCFA5	SCFA3	F	Propionate	LPS	F_Propionate_LPS
SCFA3.11	ENSMUSG00000054008	11280.2	ENSMUSG00000054008	Ndst1	8.279	6.54554	SCFA5	SCFA3	F	Propionate	LPS	F_Propionate_LPS
SCFA3.11	ENSMUSG00000054013	0	ENSMUSG00000054013	Tmem179	2.499	-5.40392	SCFA5	SCFA3	F	Propionate	LPS	F_Propionate_LPS
SCFA3.11	ENSMUSG00000054021	581.458	ENSMUSG00000054021	Sirt5	6.093	1.83449	SCFA5	SCFA3	F	Propionate	LPS	F_Propionate_LPS
SCFA3.11	ENSMUSG00000054027	4112.73	ENSMUSG00000054027	Nt5dc3	6.03	4.63363	SCFA5	SCFA3	F	Propionate	LPS	F_Propionate_LPS
SCFA3.11	ENSMUSG00000054034	0	ENSMUSG00000054034	Tceal5	1.263	-5.40392	SCFA5	SCFA3	F	Propionate	LPS	F_Propionate_LPS
SCFA3.11	ENSMUSG00000054051	1336.92	ENSMUSG00000054051	Ercc6	10.282	3.78343	SCFA5	SCFA3	F	Propionate	LPS	F_Propionate_LPS
SCFA3.11	ENSMUSG00000054057	0	ENSMUSG00000054057	A930004D18Rik	3.378	-5.40392	SCFA5	SCFA3	F	Propionate	LPS	F_Propionate_LPS
SCFA3.11	ENSMUSG00000054065	0	ENSMUSG00000054065	Pkp3	3.616	-5.40392	SCFA5	SCFA3	F	Propionate	LPS	F_Propionate_LPS
SCFA3.11	ENSMUSG00000054072	1719.8	ENSMUSG00000054072	Iigp1	5.823	3.3274	SCFA5	SCFA3	F	Propionate	LPS	F_Propionate_LPS
SCFA3.11	ENSMUSG00000054079	9704.93	ENSMUSG00000054079	Utp18	3.597	5.12649	SCFA5	SCFA3	F	Propionate	LPS	F_Propionate_LPS
SCFA3.11	ENSMUSG00000054083	0	ENSMUSG00000054083	Capn12	4.77	-5.40392	SCFA5	SCFA3	F	Propionate	LPS	F_Propionate_LPS
SCFA3.11	ENSMUSG00000054091	14863.6	ENSMUSG00000054091	Arln	1.16	4.10981	SCFA5	SCFA3	F	Propionate	LPS	F_Propionate_LPS
SCFA3.11	ENSMUSG00000054099	1357.84	ENSMUSG00000054099	Slc25a40	8.071	3.45717	SCFA5	SCFA3	F	Propionate	LPS	F_Propionate_LPS
SCFA3.11	ENSMUSG00000054115	2045.47	ENSMUSG00000054115	Skp2	7.875	4.01182	SCFA5	SCFA3	F	Propionate	LPS	F_Propionate_LPS
SCFA3.11	ENSMUSG00000054134	9.09641	ENSMUSG00000054134	Umodl1	5.193	-3.81896	SCFA5	SCFA3	F	Propionate	LPS	F_Propionate_LPS
SCFA3.11	ENSMUSG00000054146	0	ENSMUSG00000054146	Krt15	1.767	-5.40392	SCFA5	SCFA3	F	Propionate	LPS	F_Propionate_LPS
SCFA3.11	ENSMUSG00000054150	8.51436	ENSMUSG00000054150	Syne3	5.548	-3.81896	SCFA5	SCFA3	F	Propionate	LPS	F_Propionate_LPS
SCFA3.11	ENSMUSG00000054160	0	ENSMUSG00000054160	Nkx2-4	1.725	-5.40392	SCFA5	SCFA3	F	Propionate	LPS	F_Propionate_LPS
SCFA3.11	ENSMUSG00000054161	122.919	ENSMUSG00000054161	Fam83e	3.843	-1.0116	SCFA5	SCFA3	F	Propionate	LPS	F_Propionate_LPS
SCFA3.11	ENSMUSG00000054162	0	ENSMUSG00000054162	Spock3	6.046	-5.40392	SCFA5	SCFA3	F	Propionate	LPS	F_Propionate_LPS
SCFA3.11	ENSMUSG00000054169	0	ENSMUSG00000054169	Ceacam10	1.049	-5.40392	SCFA5	SCFA3	F	Propionate	LPS	F_Propionate_LPS
SCFA3.11	ENSMUSG00000054196	0	ENSMUSG00000054196	Cthrc1	1.593	-5.40392	SCFA5	SCFA3	F	Propionate	LPS	F_Propionate_LPS
SCFA3.11	ENSMUSG00000054199	7759.64	ENSMUSG00000054199	Gon4l	8.894	6.10932	SCFA5	SCFA3	F	Propionate	LPS	F_Propionate_LPS
SCFA3.11	ENSMUSG00000054203	248.798	ENSMUSG00000054203	Ifi205	4.177	0.0879345	SCFA5	SCFA3	F	Propionate	LPS	F_Propionate_LPS
SCFA3.11	ENSMUSG00000054206	352.999	ENSMUSG00000054206	Gzmm	1.472	-0.880357	SCFA5	SCFA3	F	Propionate	LPS	F_Propionate_LPS
SCFA3.11	ENSMUSG00000054226	4146.07	ENSMUSG00000054226	Tprkb	4.113	4.09393	SCFA5	SCFA3	F	Propionate	LPS	F_Propionate_LPS
SCFA3.11	ENSMUSG00000054237	6689.56	ENSMUSG00000054237	Fra10ac1	1.61	3.43213	SCFA5	SCFA3	F	Propionate	LPS	F_Propionate_LPS
SCFA3.11	ENSMUSG00000054252	0	ENSMUSG00000054252	Fgfr3	7.158	-5.40392	SCFA5	SCFA3	F	Propionate	LPS	F_Propionate_LPS
SCFA3.11	ENSMUSG00000054256	0	ENSMUSG00000054256	Msi1	5.8	-5.40392	SCFA5	SCFA3	F	Propionate	LPS	F_Propionate_LPS
SCFA3.11	ENSMUSG00000054263	25148.7	ENSMUSG00000054263	Lifr	10.776	8.08229	SCFA5	SCFA3	F	Propionate	LPS	F_Propionate_LPS
SCFA3.11	ENSMUSG00000054277	6567.28	ENSMUSG00000054277	Arfgap3	3.841	4.65813	SCFA5	SCFA3	F	Propionate	LPS	F_Propionate_LPS
SCFA3.11	ENSMUSG00000054280	12229.5	ENSMUSG00000054280	Prr14l	10.402	6.99135	SCFA5	SCFA3	F	Propionate	LPS	F_Propionate_LPS
SCFA3.11	ENSMUSG00000054293	3885.35	ENSMUSG00000054293	P2ry10b	3.465	3.75343	SCFA5	SCFA3	F	Propionate	LPS	F_Propionate_LPS
SCFA3.11	ENSMUSG00000054302	4821.47	ENSMUSG00000054302	Eapp	4.448	4.42422	SCFA5	SCFA3	F	Propionate	LPS	F_Propionate_LPS
SCFA3.11	ENSMUSG00000054309	25003.4	ENSMUSG00000054309	Cpsf3	4.623	6.85317	SCFA5	SCFA3	F	Propionate	LPS	F_Propionate_LPS
SCFA3.11	ENSMUSG00000054312	23011.6	ENSMUSG00000054312	Mrps21	0.739	4.08994	SCFA5	SCFA3	F	Propionate	LPS	F_Propionate_LPS
SCFA3.11	ENSMUSG00000054320	18.5318	ENSMUSG00000054320	Lrrc36	2.549	-3.81896	SCFA5	SCFA3	F	Propionate	LPS	F_Propionate_LPS
SCFA3.11	ENSMUSG00000054321	1174.29	ENSMUSG00000054321	Taf4b	5.149	2.60171	SCFA5	SCFA3	F	Propionate	LPS	F_Propionate_LPS
SCFA3.11	ENSMUSG00000054342	2488.43	ENSMUSG00000054342	Kcnn4	2.221	2.4726	SCFA5	SCFA3	F	Propionate	LPS	F_Propionate_LPS
SCFA3.11	ENSMUSG00000054364	234720	ENSMUSG00000054364	Rhob	2.349	9.10691	SCFA5	SCFA3	F	Propionate	LPS	F_Propionate_LPS
SCFA3.11	ENSMUSG00000054381	2241.45	ENSMUSG00000054381	Zfp747	2.824	2.66754	SCFA5	SCFA3	F	Propionate	LPS	F_Propionate_LPS
SCFA3.11	ENSMUSG00000054383	120.147	ENSMUSG00000054383	Pnma1	2.359	-1.70348	SCFA5	SCFA3	F	Propionate	LPS	F_Propionate_LPS
SCFA3.11	ENSMUSG00000054385	74.8221	ENSMUSG00000054385	Ceacam2	3.788	-1.70348	SCFA5	SCFA3	F	Propionate	LPS	F_Propionate_LPS
SCFA3.11	ENSMUSG00000054387	12251.7	ENSMUSG00000054387	Mdm4	12.55	7.26474	SCFA5	SCFA3	F	Propionate	LPS	F_Propionate_LPS
SCFA3.11	ENSMUSG00000054400	6529	ENSMUSG00000054400	Cklf	3.509	4.51941	SCFA5	SCFA3	F	Propionate	LPS	F_Propionate_LPS
SCFA3.11	ENSMUSG00000054404	34048.3	ENSMUSG00000054404	Slfn5	6.042	7.6847	SCFA5	SCFA3	F	Propionate	LPS	F_Propionate_LPS
SCFA3.11	ENSMUSG00000054405	22296.9	ENSMUSG00000054405	Dnajc8	2.555	5.83269	SCFA5	SCFA3	F	Propionate	LPS	F_Propionate_LPS
SCFA3.11	ENSMUSG00000054408	78011.7	ENSMUSG00000054408	Spcs3	3.466	8.07902	SCFA5	SCFA3	F	Propionate	LPS	F_Propionate_LPS
SCFA3.11	ENSMUSG00000054409	0	ENSMUSG00000054409	Tmem74	3.528	-5.40392	SCFA5	SCFA3	F	Propionate	LPS	F_Propionate_LPS
SCFA3.11	ENSMUSG00000054414	9498.71	ENSMUSG00000054414	Slc30a7	9.046	6.42541	SCFA5	SCFA3	F	Propionate	LPS	F_Propionate_LPS
SCFA3.11	ENSMUSG00000054423	0	ENSMUSG00000054423	Cadps	10.8	-5.40392	SCFA5	SCFA3	F	Propionate	LPS	F_Propionate_LPS
SCFA3.11	ENSMUSG00000054426	356.511	ENSMUSG00000054426	A930005H10Rik	2.385	-0.194465	SCFA5	SCFA3	F	Propionate	LPS	F_Propionate_LPS
SCFA3.11	ENSMUSG00000054428	39534.1	ENSMUSG00000054428	Atp5if1	1.441	5.83269	SCFA5	SCFA3	F	Propionate	LPS	F_Propionate_LPS
SCFA3.11	ENSMUSG00000054434	3014.47	ENSMUSG00000054434	Tmem120b	2.852	3.10783	SCFA5	SCFA3	F	Propionate	LPS	F_Propionate_LPS
SCFA3.11	ENSMUSG00000054435	0	ENSMUSG00000054435	Gimap4	1.837	-5.40392	SCFA5	SCFA3	F	Propionate	LPS	F_Propionate_LPS
SCFA3.11	ENSMUSG00000054452	40309.3	ENSMUSG00000054452	Tle5	3.334	7.07055	SCFA5	SCFA3	F	Propionate	LPS	F_Propionate_LPS
SCFA3.11	ENSMUSG00000054453	0	ENSMUSG00000054453	Sytl5	2.301	-5.40392	SCFA5	SCFA3	F	Propionate	LPS	F_Propionate_LPS
SCFA3.11	ENSMUSG00000054455	12388.8	ENSMUSG00000054455	Vapb	7.134	6.46606	SCFA5	SCFA3	F	Propionate	LPS	F_Propionate_LPS
SCFA3.11	ENSMUSG00000054459	0	ENSMUSG00000054459	Vsnl1	1.956	-5.40392	SCFA5	SCFA3	F	Propionate	LPS	F_Propionate_LPS
SCFA3.11	ENSMUSG00000054469	13648.2	ENSMUSG00000054469	Lclat1	4.894	6.06216	SCFA5	SCFA3	F	Propionate	LPS	F_Propionate_LPS
SCFA3.11	ENSMUSG00000054474	894.984	ENSMUSG00000054474	Thnsl2	2.164	0.971121	SCFA5	SCFA3	F	Propionate	LPS	F_Propionate_LPS
SCFA3.11	ENSMUSG00000054477	0	ENSMUSG00000054477	Kcnn2	7.468	-5.40392	SCFA5	SCFA3	F	Propionate	LPS	F_Propionate_LPS
SCFA3.11	ENSMUSG00000054484	2948.83	ENSMUSG00000054484	Tmem62	3.348	3.30689	SCFA5	SCFA3	F	Propionate	LPS	F_Propionate_LPS
SCFA3.11	ENSMUSG00000054499	1729.65	ENSMUSG00000054499	Dedd2	5.981	3.37416	SCFA5	SCFA3	F	Propionate	LPS	F_Propionate_LPS
SCFA3.11	ENSMUSG00000054509	6036.65	ENSMUSG00000054509	Parp4	6.534	5.30258	SCFA5	SCFA3	F	Propionate	LPS	F_Propionate_LPS
SCFA3.11	ENSMUSG00000054514	487.929	ENSMUSG00000054514	Atad3aos	1.549	-0.359524	SCFA5	SCFA3	F	Propionate	LPS	F_Propionate_LPS
SCFA3.11	ENSMUSG00000054517	10671.2	ENSMUSG00000054517	Trim65	5.883	5.97275	SCFA5	SCFA3	F	Propionate	LPS	F_Propionate_LPS
SCFA3.11	ENSMUSG00000054519	1841.33	ENSMUSG00000054519	Zfp867	3.412	2.65678	SCFA5	SCFA3	F	Propionate	LPS	F_Propionate_LPS
SCFA3.11	ENSMUSG00000054520	38727	ENSMUSG00000054520	Sh3bp2	4.296	7.37847	SCFA5	SCFA3	F	Propionate	LPS	F_Propionate_LPS
SCFA3.11	ENSMUSG00000054545	121.478	ENSMUSG00000054545	Ugt1a6a	5.444	-0.545938	SCFA5	SCFA3	F	Propionate	LPS	F_Propionate_LPS
SCFA3.11	ENSMUSG00000054555	0	ENSMUSG00000054555	Adam12	8.273	-5.40392	SCFA5	SCFA3	F	Propionate	LPS	F_Propionate_LPS
SCFA3.11	ENSMUSG00000054556	0	ENSMUSG00000054556	Gm4876	3.058	-5.40392	SCFA5	SCFA3	F	Propionate	LPS	F_Propionate_LPS
SCFA3.11	ENSMUSG00000054580	19.6455	ENSMUSG00000054580	Pla2r1	9.618	-2.23399	SCFA5	SCFA3	F	Propionate	LPS	F_Propionate_LPS
SCFA3.11	ENSMUSG00000054582	0	ENSMUSG00000054582	Pabpc1l	2.724	-5.40392	SCFA5	SCFA3	F	Propionate	LPS	F_Propionate_LPS
SCFA3.11	ENSMUSG00000054594	0	ENSMUSG00000054594	Oscar	1.847	-5.40392	SCFA5	SCFA3	F	Propionate	LPS	F_Propionate_LPS
SCFA3.11	ENSMUSG00000054598	155.954	ENSMUSG00000054598	9130230L23Rik	5.755	-0.118516	SCFA5	SCFA3	F	Propionate	LPS	F_Propionate_LPS
SCFA3.11	ENSMUSG00000054604	22062.4	ENSMUSG00000054604	Cggbp1	4.522	6.64082	SCFA5	SCFA3	F	Propionate	LPS	F_Propionate_LPS
SCFA3.11	ENSMUSG00000054611	13789.4	ENSMUSG00000054611	Kdm2a	14.446	7.63825	SCFA5	SCFA3	F	Propionate	LPS	F_Propionate_LPS
SCFA3.11	ENSMUSG00000054612	2285.17	ENSMUSG00000054612	Mgmt	2.894	2.73051	SCFA5	SCFA3	F	Propionate	LPS	F_Propionate_LPS
SCFA3.11	ENSMUSG00000054619	17147.5	ENSMUSG00000054619	Tmt1a	2.595	5.47643	SCFA5	SCFA3	F	Propionate	LPS	F_Propionate_LPS
SCFA3.11	ENSMUSG00000054626	4332.99	ENSMUSG00000054626	Xlr	2.333	3.34092	SCFA5	SCFA3	F	Propionate	LPS	F_Propionate_LPS
SCFA3.11	ENSMUSG00000054640	20078.6	ENSMUSG00000054640	Slc8a1	18.807	8.56087	SCFA5	SCFA3	F	Propionate	LPS	F_Propionate_LPS
SCFA3.11	ENSMUSG00000054641	0	ENSMUSG00000054641	Mmrn1	4.477	-5.40392	SCFA5	SCFA3	F	Propionate	LPS	F_Propionate_LPS
SCFA3.11	ENSMUSG00000054648	5811.33	ENSMUSG00000054648	Zfp869	8.031	5.54518	SCFA5	SCFA3	F	Propionate	LPS	F_Propionate_LPS
SCFA3.11	ENSMUSG00000054659	0	ENSMUSG00000054659	Pm20d2	1.834	-5.40392	SCFA5	SCFA3	F	Propionate	LPS	F_Propionate_LPS
SCFA3.11	ENSMUSG00000054667	0	ENSMUSG00000054667	Irs4	6.294	-5.40392	SCFA5	SCFA3	F	Propionate	LPS	F_Propionate_LPS
SCFA3.11	ENSMUSG00000054675	1.5295e+06	ENSMUSG00000054675	Tmem119	2.315	11.7899	SCFA5	SCFA3	F	Propionate	LPS	F_Propionate_LPS
SCFA3.11	ENSMUSG00000054676	32345.1	ENSMUSG00000054676	1600014C10Rik	3.949	6.99723	SCFA5	SCFA3	F	Propionate	LPS	F_Propionate_LPS
SCFA3.11	ENSMUSG00000054679	0	ENSMUSG00000054679	Srsf12	3.148	-5.40392	SCFA5	SCFA3	F	Propionate	LPS	F_Propionate_LPS
SCFA3.11	ENSMUSG00000054690	8.73316	ENSMUSG00000054690	Emcn	5.409	-3.81896	SCFA5	SCFA3	F	Propionate	LPS	F_Propionate_LPS
SCFA3.11	ENSMUSG00000054693	123445	ENSMUSG00000054693	Adam10	4.913	9.24438	SCFA5	SCFA3	F	Propionate	LPS	F_Propionate_LPS
SCFA3.11	ENSMUSG00000054702	426.748	ENSMUSG00000054702	Ap1s3	2.878	0.324002	SCFA5	SCFA3	F	Propionate	LPS	F_Propionate_LPS
SCFA3.11	ENSMUSG00000054708	632.388	ENSMUSG00000054708	Ankrd24	8.142	2.37087	SCFA5	SCFA3	F	Propionate	LPS	F_Propionate_LPS
SCFA3.11	ENSMUSG00000054715	5909.77	ENSMUSG00000054715	Zscan22	3.501	4.37251	SCFA5	SCFA3	F	Propionate	LPS	F_Propionate_LPS
SCFA3.11	ENSMUSG00000054716	5478.53	ENSMUSG00000054716	Zfp771	2.009	3.46336	SCFA5	SCFA3	F	Propionate	LPS	F_Propionate_LPS
SCFA3.11	ENSMUSG00000054717	3406.73	ENSMUSG00000054717	Hmgb2	2.69	3.19971	SCFA5	SCFA3	F	Propionate	LPS	F_Propionate_LPS
SCFA3.11	ENSMUSG00000054720	561.618	ENSMUSG00000054720	Lrrc8c	7.654	2.11178	SCFA5	SCFA3	F	Propionate	LPS	F_Propionate_LPS
SCFA3.11	ENSMUSG00000054723	1591.2	ENSMUSG00000054723	Vmac	2.464	1.97979	SCFA5	SCFA3	F	Propionate	LPS	F_Propionate_LPS
SCFA3.11	ENSMUSG00000054728	761.819	ENSMUSG00000054728	Phactr1	9.611	2.87685	SCFA5	SCFA3	F	Propionate	LPS	F_Propionate_LPS
SCFA3.11	ENSMUSG00000054733	3453.46	ENSMUSG00000054733	Msra	4.295	3.893	SCFA5	SCFA3	F	Propionate	LPS	F_Propionate_LPS
SCFA3.11	ENSMUSG00000054737	1771.52	ENSMUSG00000054737	Zfp182	5.733	3.34763	SCFA5	SCFA3	F	Propionate	LPS	F_Propionate_LPS
SCFA3.11	ENSMUSG00000054752	24.2518	ENSMUSG00000054752	Fsd1l	9.739	-1.94449	SCFA5	SCFA3	F	Propionate	LPS	F_Propionate_LPS
SCFA3.11	ENSMUSG00000054766	35515.3	ENSMUSG00000054766	Set	4.07	7.17563	SCFA5	SCFA3	F	Propionate	LPS	F_Propionate_LPS
SCFA3.11	ENSMUSG00000054770	1101.46	ENSMUSG00000054770	Kctd18	12.094	3.73819	SCFA5	SCFA3	F	Propionate	LPS	F_Propionate_LPS
SCFA3.11	ENSMUSG00000054792	15769.8	ENSMUSG00000054792	Klhl18	5.263	6.37539	SCFA5	SCFA3	F	Propionate	LPS	F_Propionate_LPS
SCFA3.11	ENSMUSG00000054793	349.747	ENSMUSG00000054793	Cadm4	2.161	-0.359524	SCFA5	SCFA3	F	Propionate	LPS	F_Propionate_LPS
SCFA3.11	ENSMUSG00000054808	45725.5	ENSMUSG00000054808	Actn4	5.092	7.86331	SCFA5	SCFA3	F	Propionate	LPS	F_Propionate_LPS
SCFA3.11	ENSMUSG00000054814	2379.66	ENSMUSG00000054814	Usp46	7.841	4.22362	SCFA5	SCFA3	F	Propionate	LPS	F_Propionate_LPS
SCFA3.11	ENSMUSG00000054823	6736.8	ENSMUSG00000054823	Nsd3	16.513	6.7979	SCFA5	SCFA3	F	Propionate	LPS	F_Propionate_LPS
SCFA3.11	ENSMUSG00000054836	2434.25	ENSMUSG00000054836	Elp6	2.872	2.8104	SCFA5	SCFA3	F	Propionate	LPS	F_Propionate_LPS
SCFA3.11	ENSMUSG00000054843	3019.6	ENSMUSG00000054843	Atrnl1	6.586	4.31547	SCFA5	SCFA3	F	Propionate	LPS	F_Propionate_LPS
SCFA3.11	ENSMUSG00000054850	1480.5	ENSMUSG00000054850	Smim10l2a	2.393	1.83449	SCFA5	SCFA3	F	Propionate	LPS	F_Propionate_LPS
SCFA3.11	ENSMUSG00000054855	143.289	ENSMUSG00000054855	Rnd1	2.967	-1.15599	SCFA5	SCFA3	F	Propionate	LPS	F_Propionate_LPS
SCFA3.11	ENSMUSG00000054863	0	ENSMUSG00000054863	Tafa5	2.908	-5.40392	SCFA5	SCFA3	F	Propionate	LPS	F_Propionate_LPS
SCFA3.11	ENSMUSG00000054871	358.697	ENSMUSG00000054871	Tmem158	1.712	-0.649031	SCFA5	SCFA3	F	Propionate	LPS	F_Propionate_LPS
SCFA3.11	ENSMUSG00000054874	28508.7	ENSMUSG00000054874	Pcnx3	8.757	7.96391	SCFA5	SCFA3	F	Propionate	LPS	F_Propionate_LPS
SCFA3.11	ENSMUSG00000054889	0	ENSMUSG00000054889	Dsp	9.659	-5.40392	SCFA5	SCFA3	F	Propionate	LPS	F_Propionate_LPS
SCFA3.11	ENSMUSG00000054892	0	ENSMUSG00000054892	Txk	6.837	-5.40392	SCFA5	SCFA3	F	Propionate	LPS	F_Propionate_LPS
SCFA3.11	ENSMUSG00000054893	695.402	ENSMUSG00000054893	Zfp667	4.755	1.73563	SCFA5	SCFA3	F	Propionate	LPS	F_Propionate_LPS
SCFA3.11	ENSMUSG00000054894	1598.53	ENSMUSG00000054894	Dmac2l	2.039	1.71502	SCFA5	SCFA3	F	Propionate	LPS	F_Propionate_LPS
SCFA3.11	ENSMUSG00000054901	0	ENSMUSG00000054901	Arhgef33	4.326	-5.40392	SCFA5	SCFA3	F	Propionate	LPS	F_Propionate_LPS
SCFA3.11	ENSMUSG00000054920	14600.4	ENSMUSG00000054920	Klhl5	5.251	6.26097	SCFA5	SCFA3	F	Propionate	LPS	F_Propionate_LPS
SCFA3.11	ENSMUSG00000054931	2361.88	ENSMUSG00000054931	Zkscan4	2.4	2.50897	SCFA5	SCFA3	F	Propionate	LPS	F_Propionate_LPS
SCFA3.11	ENSMUSG00000054932	1346.44	ENSMUSG00000054932	Afp	3.368	2.18854	SCFA5	SCFA3	F	Propionate	LPS	F_Propionate_LPS
SCFA3.11	ENSMUSG00000054934	0	ENSMUSG00000054934	Kcnmb4	3.324	-5.40392	SCFA5	SCFA3	F	Propionate	LPS	F_Propionate_LPS
SCFA3.11	ENSMUSG00000054939	752.983	ENSMUSG00000054939	Zfp174	5.897	2.15832	SCFA5	SCFA3	F	Propionate	LPS	F_Propionate_LPS
SCFA3.11	ENSMUSG00000054942	3020.68	ENSMUSG00000054942	Miga1	10.024	4.92139	SCFA5	SCFA3	F	Propionate	LPS	F_Propionate_LPS
SCFA3.11	ENSMUSG00000054945	834.052	ENSMUSG00000054945	Gm9958	1.869	0.662171	SCFA5	SCFA3	F	Propionate	LPS	F_Propionate_LPS
SCFA3.11	ENSMUSG00000054951	0	ENSMUSG00000054951	9130008F23Rik	2.159	-5.40392	SCFA5	SCFA3	F	Propionate	LPS	F_Propionate_LPS
SCFA3.11	ENSMUSG00000054958	0	ENSMUSG00000054958	Nt5c1a	1.22	-5.40392	SCFA5	SCFA3	F	Propionate	LPS	F_Propionate_LPS
SCFA3.11	ENSMUSG00000054966	0	ENSMUSG00000054966	Lmntd1	5.439	-5.40392	SCFA5	SCFA3	F	Propionate	LPS	F_Propionate_LPS
SCFA3.11	ENSMUSG00000054967	1398.19	ENSMUSG00000054967	Zfp647	2.669	1.90896	SCFA5	SCFA3	F	Propionate	LPS	F_Propionate_LPS
SCFA3.11	ENSMUSG00000054976	0	ENSMUSG00000054976	Nyap2	12.508	-5.40392	SCFA5	SCFA3	F	Propionate	LPS	F_Propionate_LPS
SCFA3.11	ENSMUSG00000054978	0	ENSMUSG00000054978	Kbtbd13	2.969	-5.40392	SCFA5	SCFA3	F	Propionate	LPS	F_Propionate_LPS
SCFA3.11	ENSMUSG00000054988	0	ENSMUSG00000054988	Agtr1b	2.147	-5.40392	SCFA5	SCFA3	F	Propionate	LPS	F_Propionate_LPS
SCFA3.11	ENSMUSG00000054999	246.523	ENSMUSG00000054999	Naaladl1	2.491	-0.649031	SCFA5	SCFA3	F	Propionate	LPS	F_Propionate_LPS
SCFA3.11	ENSMUSG00000055003	0	ENSMUSG00000055003	Lrtm2	4.102	-5.40392	SCFA5	SCFA3	F	Propionate	LPS	F_Propionate_LPS
SCFA3.11	ENSMUSG00000055013	1449.25	ENSMUSG00000055013	Agap1	13.429	4.28433	SCFA5	SCFA3	F	Propionate	LPS	F_Propionate_LPS
SCFA3.11	ENSMUSG00000055022	0	ENSMUSG00000055022	Cntn1	9.433	-5.40392	SCFA5	SCFA3	F	Propionate	LPS	F_Propionate_LPS
SCFA3.11	ENSMUSG00000055024	30991.4	ENSMUSG00000055024	Ep300	12.273	8.5713	SCFA5	SCFA3	F	Propionate	LPS	F_Propionate_LPS
SCFA3.11	ENSMUSG00000055026	0	ENSMUSG00000055026	Gabrg3	11.934	-5.40392	SCFA5	SCFA3	F	Propionate	LPS	F_Propionate_LPS
SCFA3.11	ENSMUSG00000055027	0	ENSMUSG00000055027	Smyd1	3.891	-5.40392	SCFA5	SCFA3	F	Propionate	LPS	F_Propionate_LPS
SCFA3.11	ENSMUSG00000055041	187.451	ENSMUSG00000055041	Commd5	1.512	-1.70348	SCFA5	SCFA3	F	Propionate	LPS	F_Propionate_LPS
SCFA3.11	ENSMUSG00000055044	0	ENSMUSG00000055044	Pdlim1	5.26	-5.40392	SCFA5	SCFA3	F	Propionate	LPS	F_Propionate_LPS
SCFA3.11	ENSMUSG00000055053	25934.4	ENSMUSG00000055053	Nfic	6.63	7.426	SCFA5	SCFA3	F	Propionate	LPS	F_Propionate_LPS
SCFA3.11	ENSMUSG00000055065	56737.1	ENSMUSG00000055065	Ddx17	7.643	8.76044	SCFA5	SCFA3	F	Propionate	LPS	F_Propionate_LPS
SCFA3.11	ENSMUSG00000055067	1167.57	ENSMUSG00000055067	Smyd3	9.184	3.4258	SCFA5	SCFA3	F	Propionate	LPS	F_Propionate_LPS
SCFA3.11	ENSMUSG00000055069	8840.17	ENSMUSG00000055069	Rab39	2.971	4.71632	SCFA5	SCFA3	F	Propionate	LPS	F_Propionate_LPS
SCFA3.11	ENSMUSG00000055078	111.185	ENSMUSG00000055078	Gabra5	2.974	-1.49703	SCFA5	SCFA3	F	Propionate	LPS	F_Propionate_LPS
SCFA3.11	ENSMUSG00000055102	134.089	ENSMUSG00000055102	Zfp819	2.466	-1.49703	SCFA5	SCFA3	F	Propionate	LPS	F_Propionate_LPS
SCFA3.11	ENSMUSG00000055116	4559.82	ENSMUSG00000055116	Bmal1	3.688	4.07384	SCFA5	SCFA3	F	Propionate	LPS	F_Propionate_LPS
SCFA3.11	ENSMUSG00000055128	6222.03	ENSMUSG00000055128	Cgrrf1	3.796	4.56331	SCFA5	SCFA3	F	Propionate	LPS	F_Propionate_LPS
SCFA3.11	ENSMUSG00000055137	208.03	ENSMUSG00000055137	Sugct	3.179	-0.545938	SCFA5	SCFA3	F	Propionate	LPS	F_Propionate_LPS
SCFA3.11	ENSMUSG00000055148	3631.7	ENSMUSG00000055148	Klf2	1.847	2.7509	SCFA5	SCFA3	F	Propionate	LPS	F_Propionate_LPS
SCFA3.11	ENSMUSG00000055150	423.614	ENSMUSG00000055150	Zfp78	5.018	1.10388	SCFA5	SCFA3	F	Propionate	LPS	F_Propionate_LPS
SCFA3.11	ENSMUSG00000055172	2456.17	ENSMUSG00000055172	C1ra	2.981	2.87685	SCFA5	SCFA3	F	Propionate	LPS	F_Propionate_LPS
SCFA3.11	ENSMUSG00000055184	9745.06	ENSMUSG00000055184	Fam72a	2.191	4.41786	SCFA5	SCFA3	F	Propionate	LPS	F_Propionate_LPS
SCFA3.11	ENSMUSG00000055188	729.727	ENSMUSG00000055188	Rbm3os	0.971	-0.449722	SCFA5	SCFA3	F	Propionate	LPS	F_Propionate_LPS
SCFA3.11	ENSMUSG00000055200	6006.9	ENSMUSG00000055200	Sertad3	1.329	3.00122	SCFA5	SCFA3	F	Propionate	LPS	F_Propionate_LPS
SCFA3.11	ENSMUSG00000055202	13.2877	ENSMUSG00000055202	Zfp811	3.555	-3.81896	SCFA5	SCFA3	F	Propionate	LPS	F_Propionate_LPS
SCFA3.11	ENSMUSG00000055204	16149.5	ENSMUSG00000055204	Ankrd17	12.212	7.62381	SCFA5	SCFA3	F	Propionate	LPS	F_Propionate_LPS
SCFA3.11	ENSMUSG00000055210	54.6732	ENSMUSG00000055210	Foxd2	2.592	-2.59656	SCFA5	SCFA3	F	Propionate	LPS	F_Propionate_LPS
SCFA3.11	ENSMUSG00000055214	0	ENSMUSG00000055214	Pld5	10.094	-5.40392	SCFA5	SCFA3	F	Propionate	LPS	F_Propionate_LPS
SCFA3.11	ENSMUSG00000055235	0	ENSMUSG00000055235	Wdr86	4.936	-5.40392	SCFA5	SCFA3	F	Propionate	LPS	F_Propionate_LPS
SCFA3.11	ENSMUSG00000055239	16978.5	ENSMUSG00000055239	Kcmf1	3.564	5.9197	SCFA5	SCFA3	F	Propionate	LPS	F_Propionate_LPS
SCFA3.11	ENSMUSG00000055240	1176.52	ENSMUSG00000055240	Zfp101	7.749	3.19227	SCFA5	SCFA3	F	Propionate	LPS	F_Propionate_LPS
SCFA3.11	ENSMUSG00000055254	29.3827	ENSMUSG00000055254	Ntrk2	19.292	-0.760062	SCFA5	SCFA3	F	Propionate	LPS	F_Propionate_LPS
SCFA3.11	ENSMUSG00000055296	7819.51	ENSMUSG00000055296	Tmem245	17.09	7.06241	SCFA5	SCFA3	F	Propionate	LPS	F_Propionate_LPS
SCFA3.11	ENSMUSG00000055302	95851.2	ENSMUSG00000055302	Mrfap1	1.648	7.30366	SCFA5	SCFA3	F	Propionate	LPS	F_Propionate_LPS
SCFA3.11	ENSMUSG00000055305	416.076	ENSMUSG00000055305	Zfp93	3.633	0.618449	SCFA5	SCFA3	F	Propionate	LPS	F_Propionate_LPS
SCFA3.11	ENSMUSG00000055313	777.412	ENSMUSG00000055313	Pgbd1	3.585	1.4909	SCFA5	SCFA3	F	Propionate	LPS	F_Propionate_LPS
SCFA3.11	ENSMUSG00000055319	12201	ENSMUSG00000055319	Sec23ip	4.584	5.80614	SCFA5	SCFA3	F	Propionate	LPS	F_Propionate_LPS
SCFA3.11	ENSMUSG00000055320	126.113	ENSMUSG00000055320	Tead1	11.237	0.526819	SCFA5	SCFA3	F	Propionate	LPS	F_Propionate_LPS
SCFA3.11	ENSMUSG00000055322	16999	ENSMUSG00000055322	Tns1	13.344	7.82565	SCFA5	SCFA3	F	Propionate	LPS	F_Propionate_LPS
SCFA3.11	ENSMUSG00000055333	26.0119	ENSMUSG00000055333	Fat2	14.528	-1.31646	SCFA5	SCFA3	F	Propionate	LPS	F_Propionate_LPS
SCFA3.11	ENSMUSG00000055334	8286.12	ENSMUSG00000055334	Snupn	1.391	3.52977	SCFA5	SCFA3	F	Propionate	LPS	F_Propionate_LPS
SCFA3.11	ENSMUSG00000055341	86.2788	ENSMUSG00000055341	Zfp457	2.19	-2.23399	SCFA5	SCFA3	F	Propionate	LPS	F_Propionate_LPS
SCFA3.11	ENSMUSG00000055371	6188.79	ENSMUSG00000055371	Stam2	6.007	5.21722	SCFA5	SCFA3	F	Propionate	LPS	F_Propionate_LPS
SCFA3.11	ENSMUSG00000055373	0	ENSMUSG00000055373	Fut9	13.824	-5.40392	SCFA5	SCFA3	F	Propionate	LPS	F_Propionate_LPS
SCFA3.11	ENSMUSG00000055401	11044.2	ENSMUSG00000055401	Fbxo6	2.207	4.60871	SCFA5	SCFA3	F	Propionate	LPS	F_Propionate_LPS
SCFA3.11	ENSMUSG00000055407	0	ENSMUSG00000055407	Map6	6.199	-5.40392	SCFA5	SCFA3	F	Propionate	LPS	F_Propionate_LPS
SCFA3.11	ENSMUSG00000055409	0	ENSMUSG00000055409	Nell1	7.271	-5.40392	SCFA5	SCFA3	F	Propionate	LPS	F_Propionate_LPS
SCFA3.11	ENSMUSG00000055413	3624.3	ENSMUSG00000055413	H2-Q5	1.551	2.49695	SCFA5	SCFA3	F	Propionate	LPS	F_Propionate_LPS
SCFA3.11	ENSMUSG00000055415	0	ENSMUSG00000055415	Atp10b	9.816	-5.40392	SCFA5	SCFA3	F	Propionate	LPS	F_Propionate_LPS
SCFA3.11	ENSMUSG00000055421	0	ENSMUSG00000055421	Pcdh9	6.655	-5.40392	SCFA5	SCFA3	F	Propionate	LPS	F_Propionate_LPS
SCFA3.11	ENSMUSG00000055430	0	ENSMUSG00000055430	Nap1l5	1.844	-5.40392	SCFA5	SCFA3	F	Propionate	LPS	F_Propionate_LPS
SCFA3.11	ENSMUSG00000055435	60413.7	ENSMUSG00000055435	Maf	6.36	8.58592	SCFA5	SCFA3	F	Propionate	LPS	F_Propionate_LPS
SCFA3.11	ENSMUSG00000055436	13561.3	ENSMUSG00000055436	Srsf11	7.813	6.72762	SCFA5	SCFA3	F	Propionate	LPS	F_Propionate_LPS
SCFA3.11	ENSMUSG00000055447	32673.5	ENSMUSG00000055447	Cd47	6.276	7.68006	SCFA5	SCFA3	F	Propionate	LPS	F_Propionate_LPS
SCFA3.11	ENSMUSG00000055471	0	ENSMUSG00000055471	Alk	7.755	-5.40392	SCFA5	SCFA3	F	Propionate	LPS	F_Propionate_LPS
SCFA3.11	ENSMUSG00000055480	493.369	ENSMUSG00000055480	Zfp458	4.883	1.28258	SCFA5	SCFA3	F	Propionate	LPS	F_Propionate_LPS
SCFA3.11	ENSMUSG00000055485	109462	ENSMUSG00000055485	Mtcl2	7.984	9.77144	SCFA5	SCFA3	F	Propionate	LPS	F_Propionate_LPS
SCFA3.11	ENSMUSG00000055491	36563.3	ENSMUSG00000055491	Pprc1	6.284	7.84416	SCFA5	SCFA3	F	Propionate	LPS	F_Propionate_LPS
SCFA3.11	ENSMUSG00000055493	3952.04	ENSMUSG00000055493	Epm2a	3.287	3.70199	SCFA5	SCFA3	F	Propionate	LPS	F_Propionate_LPS
SCFA3.11	ENSMUSG00000055523	0	ENSMUSG00000055523	Gucy2g	3.888	-5.40392	SCFA5	SCFA3	F	Propionate	LPS	F_Propionate_LPS
SCFA3.11	ENSMUSG00000055531	9654.28	ENSMUSG00000055531	Cpsf6	10.51	6.6652	SCFA5	SCFA3	F	Propionate	LPS	F_Propionate_LPS
SCFA3.11	ENSMUSG00000055538	12739.8	ENSMUSG00000055538	Zcchc24	4.557	5.85994	SCFA5	SCFA3	F	Propionate	LPS	F_Propionate_LPS
SCFA3.11	ENSMUSG00000055540	0	ENSMUSG00000055540	Epha6	5.289	-5.40392	SCFA5	SCFA3	F	Propionate	LPS	F_Propionate_LPS
SCFA3.11	ENSMUSG00000055541	102735	ENSMUSG00000055541	Lair1	7.475	9.5849	SCFA5	SCFA3	F	Propionate	LPS	F_Propionate_LPS
SCFA3.11	ENSMUSG00000055546	804.323	ENSMUSG00000055546	Timd4	2.173	0.8249	SCFA5	SCFA3	F	Propionate	LPS	F_Propionate_LPS
SCFA3.11	ENSMUSG00000055553	11848.8	ENSMUSG00000055553	Kxd1	2.998	5.15163	SCFA5	SCFA3	F	Propionate	LPS	F_Propionate_LPS
SCFA3.11	ENSMUSG00000055555	0	ENSMUSG00000055555	Ct55	1.427	-5.40392	SCFA5	SCFA3	F	Propionate	LPS	F_Propionate_LPS
SCFA3.11	ENSMUSG00000055560	0	ENSMUSG00000055560	Zfp459	3.669	-5.40392	SCFA5	SCFA3	F	Propionate	LPS	F_Propionate_LPS
SCFA3.11	ENSMUSG00000055567	0	ENSMUSG00000055567	Unc80	13.962	-5.40392	SCFA5	SCFA3	F	Propionate	LPS	F_Propionate_LPS
SCFA3.11	ENSMUSG00000055609	0	ENSMUSG00000055609	Hba-x	0.938	-5.40392	SCFA5	SCFA3	F	Propionate	LPS	F_Propionate_LPS
SCFA3.11	ENSMUSG00000055612	26067.8	ENSMUSG00000055612	Cdca7	3.202	6.38358	SCFA5	SCFA3	F	Propionate	LPS	F_Propionate_LPS
SCFA3.11	ENSMUSG00000055629	0	ENSMUSG00000055629	B4galnt4	3.852	-5.40392	SCFA5	SCFA3	F	Propionate	LPS	F_Propionate_LPS
SCFA3.11	ENSMUSG00000055632	0	ENSMUSG00000055632	Hmcn2	16.073	-5.40392	SCFA5	SCFA3	F	Propionate	LPS	F_Propionate_LPS
SCFA3.11	ENSMUSG00000055633	4543.53	ENSMUSG00000055633	Zfp580	1.258	2.52089	SCFA5	SCFA3	F	Propionate	LPS	F_Propionate_LPS
SCFA3.11	ENSMUSG00000055639	0	ENSMUSG00000055639	Dach1	7.317	-5.40392	SCFA5	SCFA3	F	Propionate	LPS	F_Propionate_LPS
SCFA3.11	ENSMUSG00000055652	15460	ENSMUSG00000055652	Klhl25	3.856	5.89815	SCFA5	SCFA3	F	Propionate	LPS	F_Propionate_LPS
SCFA3.11	ENSMUSG00000055653	0	ENSMUSG00000055653	Gpc3	2.69	-5.40392	SCFA5	SCFA3	F	Propionate	LPS	F_Propionate_LPS
SCFA3.11	ENSMUSG00000055660	3391.75	ENSMUSG00000055660	Mettl4	8.036	4.76976	SCFA5	SCFA3	F	Propionate	LPS	F_Propionate_LPS
SCFA3.11	ENSMUSG00000055670	6639.12	ENSMUSG00000055670	Zzef1	16.45	6.77132	SCFA5	SCFA3	F	Propionate	LPS	F_Propionate_LPS
SCFA3.11	ENSMUSG00000055675	1138.42	ENSMUSG00000055675	Kbtbd11	7.137	3.02653	SCFA5	SCFA3	F	Propionate	LPS	F_Propionate_LPS
SCFA3.11	ENSMUSG00000055681	27260.6	ENSMUSG00000055681	Cope	3.353	6.51457	SCFA5	SCFA3	F	Propionate	LPS	F_Propionate_LPS
SCFA3.11	ENSMUSG00000055692	484.8	ENSMUSG00000055692	Tmem191	3.118	0.618449	SCFA5	SCFA3	F	Propionate	LPS	F_Propionate_LPS
SCFA3.11	ENSMUSG00000055707	5677.39	ENSMUSG00000055707	Klhl26	3.195	4.18292	SCFA5	SCFA3	F	Propionate	LPS	F_Propionate_LPS
SCFA3.11	ENSMUSG00000055717	57.5367	ENSMUSG00000055717	Slain1	3.284	-2.23399	SCFA5	SCFA3	F	Propionate	LPS	F_Propionate_LPS
SCFA3.11	ENSMUSG00000055720	10521.3	ENSMUSG00000055720	Ubl7	2.402	4.66082	SCFA5	SCFA3	F	Propionate	LPS	F_Propionate_LPS
SCFA3.11	ENSMUSG00000055723	6951.41	ENSMUSG00000055723	Rras2	3.554	4.62813	SCFA5	SCFA3	F	Propionate	LPS	F_Propionate_LPS
SCFA3.11	ENSMUSG00000055725	661.802	ENSMUSG00000055725	Paqr3	7.566	2.33079	SCFA5	SCFA3	F	Propionate	LPS	F_Propionate_LPS
SCFA3.11	ENSMUSG00000055733	0	ENSMUSG00000055733	Nap1l3	2.837	-5.40392	SCFA5	SCFA3	F	Propionate	LPS	F_Propionate_LPS
SCFA3.11	ENSMUSG00000055737	0	ENSMUSG00000055737	Ghr	9.053	-5.40392	SCFA5	SCFA3	F	Propionate	LPS	F_Propionate_LPS
SCFA3.11	ENSMUSG00000055745	5080.24	ENSMUSG00000055745	Rtl6	4.426	4.49241	SCFA5	SCFA3	F	Propionate	LPS	F_Propionate_LPS
SCFA3.11	ENSMUSG00000055748	0	ENSMUSG00000055748	Gsdmc4	2.087	-5.40392	SCFA5	SCFA3	F	Propionate	LPS	F_Propionate_LPS
SCFA3.11	ENSMUSG00000055760	7475.99	ENSMUSG00000055760	Gemin6	1.428	3.41945	SCFA5	SCFA3	F	Propionate	LPS	F_Propionate_LPS
SCFA3.11	ENSMUSG00000055761	0	ENSMUSG00000055761	Nkain3	6.942	-5.40392	SCFA5	SCFA3	F	Propionate	LPS	F_Propionate_LPS
SCFA3.11	ENSMUSG00000055762	17124.4	ENSMUSG00000055762	Eef1d	6.488	6.79606	SCFA5	SCFA3	F	Propionate	LPS	F_Propionate_LPS
SCFA3.11	ENSMUSG00000055780	22.8588	ENSMUSG00000055780	Usp26	4.133	-3.08199	SCFA5	SCFA3	F	Propionate	LPS	F_Propionate_LPS
SCFA3.11	ENSMUSG00000055782	24119.3	ENSMUSG00000055782	Abcd2	5.946	7.16428	SCFA5	SCFA3	F	Propionate	LPS	F_Propionate_LPS
SCFA3.11	ENSMUSG00000055799	24.0763	ENSMUSG00000055799	Tcf7l1	3.924	-3.08199	SCFA5	SCFA3	F	Propionate	LPS	F_Propionate_LPS
SCFA3.11	ENSMUSG00000055805	122077	ENSMUSG00000055805	Fmnl1	4.886	9.22036	SCFA5	SCFA3	F	Propionate	LPS	F_Propionate_LPS
SCFA3.11	ENSMUSG00000055809	4269.23	ENSMUSG00000055809	Dnaaf3	2.224	3.25072	SCFA5	SCFA3	F	Propionate	LPS	F_Propionate_LPS
SCFA3.11	ENSMUSG00000055817	4138.51	ENSMUSG00000055817	Mta3	5.319	4.46181	SCFA5	SCFA3	F	Propionate	LPS	F_Propionate_LPS
SCFA3.11	ENSMUSG00000055833	24.4586	ENSMUSG00000055833	1700034H15Rik	5.794	-2.59656	SCFA5	SCFA3	F	Propionate	LPS	F_Propionate_LPS
SCFA3.11	ENSMUSG00000055835	6692	ENSMUSG00000055835	Zfp1	2.04	3.7735	SCFA5	SCFA3	F	Propionate	LPS	F_Propionate_LPS
SCFA3.11	ENSMUSG00000055839	26017.9	ENSMUSG00000055839	Elob	1.398	5.18573	SCFA5	SCFA3	F	Propionate	LPS	F_Propionate_LPS
SCFA3.11	ENSMUSG00000055850	14627.2	ENSMUSG00000055850	Rnf181	2.632	5.26762	SCFA5	SCFA3	F	Propionate	LPS	F_Propionate_LPS
SCFA3.11	ENSMUSG00000055862	506.299	ENSMUSG00000055862	Izumo4	2.799	0.526819	SCFA5	SCFA3	F	Propionate	LPS	F_Propionate_LPS
SCFA3.11	ENSMUSG00000055865	50.8369	ENSMUSG00000055865	Tafa3	4.646	-1.94449	SCFA5	SCFA3	F	Propionate	LPS	F_Propionate_LPS
SCFA3.11	ENSMUSG00000055866	435.593	ENSMUSG00000055866	Per2	5.856	1.36427	SCFA5	SCFA3	F	Propionate	LPS	F_Propionate_LPS
SCFA3.11	ENSMUSG00000055884	1651.51	ENSMUSG00000055884	Fancm	10.44	4.10981	SCFA5	SCFA3	F	Propionate	LPS	F_Propionate_LPS
SCFA3.11	ENSMUSG00000055900	9967.58	ENSMUSG00000055900	Tmem69	1.962	4.29131	SCFA5	SCFA3	F	Propionate	LPS	F_Propionate_LPS
SCFA3.11	ENSMUSG00000055912	7232.12	ENSMUSG00000055912	Tmem150a	1.548	3.48787	SCFA5	SCFA3	F	Propionate	LPS	F_Propionate_LPS
SCFA3.11	ENSMUSG00000055917	10658.8	ENSMUSG00000055917	Zfp277	2.566	4.77475	SCFA5	SCFA3	F	Propionate	LPS	F_Propionate_LPS
SCFA3.11	ENSMUSG00000055923	2148.87	ENSMUSG00000055923	Aasdh	6.287	3.75847	SCFA5	SCFA3	F	Propionate	LPS	F_Propionate_LPS
SCFA3.11	ENSMUSG00000055932	4940.91	ENSMUSG00000055932	Fto	13.031	6.00918	SCFA5	SCFA3	F	Propionate	LPS	F_Propionate_LPS
SCFA3.11	ENSMUSG00000055943	15316.2	ENSMUSG00000055943	Emc7	5.826	6.47987	SCFA5	SCFA3	F	Propionate	LPS	F_Propionate_LPS
SCFA3.11	ENSMUSG00000055945	516.823	ENSMUSG00000055945	Prr18	3.656	0.935931	SCFA5	SCFA3	F	Propionate	LPS	F_Propionate_LPS
SCFA3.11	ENSMUSG00000055963	211.828	ENSMUSG00000055963	Triqk	3.568	-0.359524	SCFA5	SCFA3	F	Propionate	LPS	F_Propionate_LPS
SCFA3.11	ENSMUSG00000055978	0	ENSMUSG00000055978	Fut2	3.648	-5.40392	SCFA5	SCFA3	F	Propionate	LPS	F_Propionate_LPS
SCFA3.11	ENSMUSG00000055980	56.8257	ENSMUSG00000055980	Irs1	9.144	-0.880357	SCFA5	SCFA3	F	Propionate	LPS	F_Propionate_LPS
SCFA3.11	ENSMUSG00000055991	2514.6	ENSMUSG00000055991	Zkscan5	4.114	3.37416	SCFA5	SCFA3	F	Propionate	LPS	F_Propionate_LPS
SCFA3.11	ENSMUSG00000055994	2232.81	ENSMUSG00000055994	Nod2	5.014	3.48787	SCFA5	SCFA3	F	Propionate	LPS	F_Propionate_LPS
SCFA3.11	ENSMUSG00000056004	0	ENSMUSG00000056004	Elapor2	7.918	-5.40392	SCFA5	SCFA3	F	Propionate	LPS	F_Propionate_LPS
SCFA3.11	ENSMUSG00000056014	3078.46	ENSMUSG00000056014	A430033K04Rik	4.097	3.65948	SCFA5	SCFA3	F	Propionate	LPS	F_Propionate_LPS
SCFA3.11	ENSMUSG00000056019	1472.84	ENSMUSG00000056019	Zfp709	7.954	3.55318	SCFA5	SCFA3	F	Propionate	LPS	F_Propionate_LPS
SCFA3.11	ENSMUSG00000056025	0	ENSMUSG00000056025	Clca3a1	3.899	-5.40392	SCFA5	SCFA3	F	Propionate	LPS	F_Propionate_LPS
SCFA3.11	ENSMUSG00000056050	25798.2	ENSMUSG00000056050	Mia3	7.196	7.53658	SCFA5	SCFA3	F	Propionate	LPS	F_Propionate_LPS
SCFA3.11	ENSMUSG00000056054	1769.71	ENSMUSG00000056054	S100a8	0.694	0.324002	SCFA5	SCFA3	F	Propionate	LPS	F_Propionate_LPS
SCFA3.11	ENSMUSG00000056055	90.1887	ENSMUSG00000056055	Sag	8.904	-0.274636	SCFA5	SCFA3	F	Propionate	LPS	F_Propionate_LPS
SCFA3.11	ENSMUSG00000056069	100437	ENSMUSG00000056069	Otulinl	3.241	8.34668	SCFA5	SCFA3	F	Propionate	LPS	F_Propionate_LPS
SCFA3.11	ENSMUSG00000056071	2986.29	ENSMUSG00000056071	S100a9	0.522	0.662171	SCFA5	SCFA3	F	Propionate	LPS	F_Propionate_LPS
SCFA3.11	ENSMUSG00000056073	0	ENSMUSG00000056073	Grik2	13.246	-5.40392	SCFA5	SCFA3	F	Propionate	LPS	F_Propionate_LPS
SCFA3.11	ENSMUSG00000056076	76503.6	ENSMUSG00000056076	Eif3b	3.346	8.00003	SCFA5	SCFA3	F	Propionate	LPS	F_Propionate_LPS
SCFA3.11	ENSMUSG00000056091	61726.5	ENSMUSG00000056091	St3gal5	2.618	7.33649	SCFA5	SCFA3	F	Propionate	LPS	F_Propionate_LPS
SCFA3.11	ENSMUSG00000056116	13711.9	ENSMUSG00000056116	H2-T22	3.414	5.54955	SCFA5	SCFA3	F	Propionate	LPS	F_Propionate_LPS
SCFA3.11	ENSMUSG00000056121	20816.6	ENSMUSG00000056121	Fez2	6.549	7.09119	SCFA5	SCFA3	F	Propionate	LPS	F_Propionate_LPS
SCFA3.11	ENSMUSG00000056124	14957	ENSMUSG00000056124	B4galt6	5.808	6.44118	SCFA5	SCFA3	F	Propionate	LPS	F_Propionate_LPS
SCFA3.11	ENSMUSG00000056130	9100.09	ENSMUSG00000056130	Ticam2	6.39	5.86228	SCFA5	SCFA3	F	Propionate	LPS	F_Propionate_LPS
SCFA3.11	ENSMUSG00000056131	3716.27	ENSMUSG00000056131	Pgm3	4.487	4.06165	SCFA5	SCFA3	F	Propionate	LPS	F_Propionate_LPS
SCFA3.11	ENSMUSG00000056144	18370.2	ENSMUSG00000056144	Trim34a	2.592	5.57408	SCFA5	SCFA3	F	Propionate	LPS	F_Propionate_LPS
SCFA3.11	ENSMUSG00000056145	1866.1	ENSMUSG00000056145	AI504432	5.569	3.38072	SCFA5	SCFA3	F	Propionate	LPS	F_Propionate_LPS
SCFA3.11	ENSMUSG00000056153	3544.69	ENSMUSG00000056153	Socs6	10.781	5.25697	SCFA5	SCFA3	F	Propionate	LPS	F_Propionate_LPS
SCFA3.11	ENSMUSG00000056158	29.7186	ENSMUSG00000056158	Car10	6.358	-2.23399	SCFA5	SCFA3	F	Propionate	LPS	F_Propionate_LPS
SCFA3.11	ENSMUSG00000056162	0	ENSMUSG00000056162	Cndp1	5.868	-5.40392	SCFA5	SCFA3	F	Propionate	LPS	F_Propionate_LPS
SCFA3.11	ENSMUSG00000056167	8352.19	ENSMUSG00000056167	Cnot10	6.719	5.81101	SCFA5	SCFA3	F	Propionate	LPS	F_Propionate_LPS
SCFA3.11	ENSMUSG00000056174	0	ENSMUSG00000056174	Col8a2	4.489	-5.40392	SCFA5	SCFA3	F	Propionate	LPS	F_Propionate_LPS
SCFA3.11	ENSMUSG00000056185	1422.18	ENSMUSG00000056185	Snx32	3.554	2.34427	SCFA5	SCFA3	F	Propionate	LPS	F_Propionate_LPS
SCFA3.11	ENSMUSG00000056201	267913	ENSMUSG00000056201	Cfl1	2.844	9.57358	SCFA5	SCFA3	F	Propionate	LPS	F_Propionate_LPS
SCFA3.11	ENSMUSG00000056203	0	ENSMUSG00000056203	Tas2r135	1.093	-5.40392	SCFA5	SCFA3	F	Propionate	LPS	F_Propionate_LPS
SCFA3.11	ENSMUSG00000056204	4138.51	ENSMUSG00000056204	Pgpep1	5.319	4.46181	SCFA5	SCFA3	F	Propionate	LPS	F_Propionate_LPS
SCFA3.11	ENSMUSG00000056209	7680.6	ENSMUSG00000056209	Npm3	1.187	3.19227	SCFA5	SCFA3	F	Propionate	LPS	F_Propionate_LPS
SCFA3.11	ENSMUSG00000056211	4111.48	ENSMUSG00000056211	R3hdm1	13.833	5.8303	SCFA5	SCFA3	F	Propionate	LPS	F_Propionate_LPS
SCFA3.11	ENSMUSG00000056214	30.0208	ENSMUSG00000056214	Pard6g	3.147	-3.08199	SCFA5	SCFA3	F	Propionate	LPS	F_Propionate_LPS
SCFA3.11	ENSMUSG00000056215	274	ENSMUSG00000056215	Lrguk	12.068	1.73563	SCFA5	SCFA3	F	Propionate	LPS	F_Propionate_LPS
SCFA3.11	ENSMUSG00000056216	13615.5	ENSMUSG00000056216	Cebpg	5.048	6.10338	SCFA5	SCFA3	F	Propionate	LPS	F_Propionate_LPS
SCFA3.11	ENSMUSG00000056220	25522.1	ENSMUSG00000056220	Pla2g4a	6.391	7.34992	SCFA5	SCFA3	F	Propionate	LPS	F_Propionate_LPS
SCFA3.11	ENSMUSG00000056222	73.4118	ENSMUSG00000056222	Spock1	8.365	-0.649031	SCFA5	SCFA3	F	Propionate	LPS	F_Propionate_LPS
SCFA3.11	ENSMUSG00000056228	6134.63	ENSMUSG00000056228	Cars2	4.597	4.81888	SCFA5	SCFA3	F	Propionate	LPS	F_Propionate_LPS
SCFA3.11	ENSMUSG00000056234	4142.78	ENSMUSG00000056234	Ncoa4	4.732	4.29479	SCFA5	SCFA3	F	Propionate	LPS	F_Propionate_LPS
SCFA3.11	ENSMUSG00000056258	0	ENSMUSG00000056258	Kcnq3	11.945	-5.40392	SCFA5	SCFA3	F	Propionate	LPS	F_Propionate_LPS
SCFA3.11	ENSMUSG00000056260	2526.5	ENSMUSG00000056260	Lrif1	4.749	3.5876	SCFA5	SCFA3	F	Propionate	LPS	F_Propionate_LPS
SCFA3.11	ENSMUSG00000056267	894.429	ENSMUSG00000056267	Cep70	4.806	2.11178	SCFA5	SCFA3	F	Propionate	LPS	F_Propionate_LPS
SCFA3.11	ENSMUSG00000056268	2784.51	ENSMUSG00000056268	Dennd1b	16.693	5.53933	SCFA5	SCFA3	F	Propionate	LPS	F_Propionate_LPS
SCFA3.11	ENSMUSG00000056290	0	ENSMUSG00000056290	Ms4a4b	8.78	-5.40392	SCFA5	SCFA3	F	Propionate	LPS	F_Propionate_LPS
SCFA3.11	ENSMUSG00000056296	0	ENSMUSG00000056296	Synpr	9.439	-5.40392	SCFA5	SCFA3	F	Propionate	LPS	F_Propionate_LPS
SCFA3.11	ENSMUSG00000056305	20807.8	ENSMUSG00000056305	Usp39	2.445	5.66955	SCFA5	SCFA3	F	Propionate	LPS	F_Propionate_LPS
SCFA3.11	ENSMUSG00000056306	0	ENSMUSG00000056306	Sertm1	3.215	-5.40392	SCFA5	SCFA3	F	Propionate	LPS	F_Propionate_LPS
SCFA3.11	ENSMUSG00000056310	8913.01	ENSMUSG00000056310	Tyw1	7.388	6.04161	SCFA5	SCFA3	F	Propionate	LPS	F_Propionate_LPS
SCFA3.11	ENSMUSG00000056313	366.386	ENSMUSG00000056313	Tcim	1.805	-0.545938	SCFA5	SCFA3	F	Propionate	LPS	F_Propionate_LPS
SCFA3.11	ENSMUSG00000056342	4187.98	ENSMUSG00000056342	Usp34	18.453	6.27248	SCFA5	SCFA3	F	Propionate	LPS	F_Propionate_LPS
SCFA3.11	ENSMUSG00000056367	38.9589	ENSMUSG00000056367	Actr3b	2.425	-3.08199	SCFA5	SCFA3	F	Propionate	LPS	F_Propionate_LPS
SCFA3.11	ENSMUSG00000056380	0	ENSMUSG00000056380	Gpr50	3.069	-5.40392	SCFA5	SCFA3	F	Propionate	LPS	F_Propionate_LPS
SCFA3.11	ENSMUSG00000056383	7299.49	ENSMUSG00000056383	AI987944	2.938	4.42422	SCFA5	SCFA3	F	Propionate	LPS	F_Propionate_LPS
SCFA3.11	ENSMUSG00000056394	25788.1	ENSMUSG00000056394	Lig1	4.268	6.78251	SCFA5	SCFA3	F	Propionate	LPS	F_Propionate_LPS
SCFA3.11	ENSMUSG00000056399	0	ENSMUSG00000056399	Prss34	1.22	-5.40392	SCFA5	SCFA3	F	Propionate	LPS	F_Propionate_LPS
SCFA3.11	ENSMUSG00000056411	0	ENSMUSG00000056411	Gm12500	2.428	-5.40392	SCFA5	SCFA3	F	Propionate	LPS	F_Propionate_LPS
SCFA3.11	ENSMUSG00000056413	15927.6	ENSMUSG00000056413	Adap1	3.292	5.71308	SCFA5	SCFA3	F	Propionate	LPS	F_Propionate_LPS
SCFA3.11	ENSMUSG00000056427	0	ENSMUSG00000056427	Slit3	6.067	-5.40392	SCFA5	SCFA3	F	Propionate	LPS	F_Propionate_LPS
SCFA3.11	ENSMUSG00000056429	60401.6	ENSMUSG00000056429	Tgoln1	5.013	8.2423	SCFA5	SCFA3	F	Propionate	LPS	F_Propionate_LPS
SCFA3.11	ENSMUSG00000056458	0	ENSMUSG00000056458	Mok	3.405	-5.40392	SCFA5	SCFA3	F	Propionate	LPS	F_Propionate_LPS
SCFA3.11	ENSMUSG00000056459	4601.56	ENSMUSG00000056459	Zbtb25	3.131	3.85111	SCFA5	SCFA3	F	Propionate	LPS	F_Propionate_LPS
SCFA3.11	ENSMUSG00000056476	3567.9	ENSMUSG00000056476	Med12l	12.763	5.50972	SCFA5	SCFA3	F	Propionate	LPS	F_Propionate_LPS
SCFA3.11	ENSMUSG00000056481	54.4004	ENSMUSG00000056481	Cd248	2.605	-2.59656	SCFA5	SCFA3	F	Propionate	LPS	F_Propionate_LPS
SCFA3.11	ENSMUSG00000056486	96.4791	ENSMUSG00000056486	Chn1	6.365	-0.649031	SCFA5	SCFA3	F	Propionate	LPS	F_Propionate_LPS
SCFA3.11	ENSMUSG00000056492	0	ENSMUSG00000056492	Adgrf5	9.01	-5.40392	SCFA5	SCFA3	F	Propionate	LPS	F_Propionate_LPS
SCFA3.11	ENSMUSG00000056493	15789.5	ENSMUSG00000056493	Foxk1	7.584	6.90414	SCFA5	SCFA3	F	Propionate	LPS	F_Propionate_LPS
SCFA3.11	ENSMUSG00000056498	847.447	ENSMUSG00000056498	Tmem154	4.738	2.01393	SCFA5	SCFA3	F	Propionate	LPS	F_Propionate_LPS
SCFA3.11	ENSMUSG00000056501	122366	ENSMUSG00000056501	Cebpb	1.504	7.52404	SCFA5	SCFA3	F	Propionate	LPS	F_Propionate_LPS
SCFA3.11	ENSMUSG00000056509	0	ENSMUSG00000056509	Misfa	0.683	-5.40392	SCFA5	SCFA3	F	Propionate	LPS	F_Propionate_LPS
SCFA3.11	ENSMUSG00000056515	32458.1	ENSMUSG00000056515	Rab31	3.813	6.95171	SCFA5	SCFA3	F	Propionate	LPS	F_Propionate_LPS
SCFA3.11	ENSMUSG00000056529	38522.7	ENSMUSG00000056529	Ptafr	3.637	7.13063	SCFA5	SCFA3	F	Propionate	LPS	F_Propionate_LPS
SCFA3.11	ENSMUSG00000056531	66.0872	ENSMUSG00000056531	Ccdc18	6.433	-1.15599	SCFA5	SCFA3	F	Propionate	LPS	F_Propionate_LPS
SCFA3.11	ENSMUSG00000056536	13714.4	ENSMUSG00000056536	Pign	13.595	7.5428	SCFA5	SCFA3	F	Propionate	LPS	F_Propionate_LPS
SCFA3.11	ENSMUSG00000056537	11098.2	ENSMUSG00000056537	Rlim	8.917	6.62916	SCFA5	SCFA3	F	Propionate	LPS	F_Propionate_LPS
SCFA3.11	ENSMUSG00000056553	0	ENSMUSG00000056553	Ptprn2	8.602	-5.40392	SCFA5	SCFA3	F	Propionate	LPS	F_Propionate_LPS
SCFA3.11	ENSMUSG00000056569	0	ENSMUSG00000056569	Mpz	2.111	-5.40392	SCFA5	SCFA3	F	Propionate	LPS	F_Propionate_LPS
SCFA3.11	ENSMUSG00000056579	11354.1	ENSMUSG00000056579	Tug1	8.325	6.56295	SCFA5	SCFA3	F	Propionate	LPS	F_Propionate_LPS
SCFA3.11	ENSMUSG00000056592	16259.5	ENSMUSG00000056592	Zfp175	3.495	5.8291	SCFA5	SCFA3	F	Propionate	LPS	F_Propionate_LPS
SCFA3.11	ENSMUSG00000056596	0	ENSMUSG00000056596	Trnp1	1.654	-5.40392	SCFA5	SCFA3	F	Propionate	LPS	F_Propionate_LPS
SCFA3.11	ENSMUSG00000056598	0	ENSMUSG00000056598	Drc3	4.519	-5.40392	SCFA5	SCFA3	F	Propionate	LPS	F_Propionate_LPS
SCFA3.11	ENSMUSG00000056602	3426.25	ENSMUSG00000056602	Fry	15.469	5.72858	SCFA5	SCFA3	F	Propionate	LPS	F_Propionate_LPS
SCFA3.11	ENSMUSG00000056608	12461.6	ENSMUSG00000056608	Chd9	15.989	7.6386	SCFA5	SCFA3	F	Propionate	LPS	F_Propionate_LPS
SCFA3.11	ENSMUSG00000056612	40799	ENSMUSG00000056612	Ppp1r14b	1.526	5.96076	SCFA5	SCFA3	F	Propionate	LPS	F_Propionate_LPS
SCFA3.11	ENSMUSG00000056629	47144.8	ENSMUSG00000056629	Gm51400	1.526	6.16926	SCFA5	SCFA3	F	Propionate	LPS	F_Propionate_LPS
SCFA3.11	ENSMUSG00000056665	7016.81	ENSMUSG00000056665	Them6	1.784	3.64865	SCFA5	SCFA3	F	Propionate	LPS	F_Propionate_LPS
SCFA3.11	ENSMUSG00000056666	11098.2	ENSMUSG00000056666	Retsat	3.537	5.29565	SCFA5	SCFA3	F	Propionate	LPS	F_Propionate_LPS
SCFA3.11	ENSMUSG00000056671	442.225	ENSMUSG00000056671	Prelid2	1.175	-0.880357	SCFA5	SCFA3	F	Propionate	LPS	F_Propionate_LPS
SCFA3.11	ENSMUSG00000056673	0	ENSMUSG00000056673	Kdm5d	12.892	-5.40392	SCFA5	SCFA3	F	Propionate	LPS	F_Propionate_LPS
SCFA3.11	ENSMUSG00000056679	0	ENSMUSG00000056679	Gpr173	5.109	-5.40392	SCFA5	SCFA3	F	Propionate	LPS	F_Propionate_LPS
SCFA3.11	ENSMUSG00000056687	1394.97	ENSMUSG00000056687	Gm11696	4.199	2.55608	SCFA5	SCFA3	F	Propionate	LPS	F_Propionate_LPS
SCFA3.11	ENSMUSG00000056692	25213.7	ENSMUSG00000056692	Ilrun	5.287	7.05884	SCFA5	SCFA3	F	Propionate	LPS	F_Propionate_LPS
SCFA3.11	ENSMUSG00000056698	4259.35	ENSMUSG00000056698	Elmod3	3.56	3.92476	SCFA5	SCFA3	F	Propionate	LPS	F_Propionate_LPS
SCFA3.11	ENSMUSG00000056708	56869.8	ENSMUSG00000056708	Ier5	3.276	7.54171	SCFA5	SCFA3	F	Propionate	LPS	F_Propionate_LPS
SCFA3.11	ENSMUSG00000056716	0	ENSMUSG00000056716	Gm5420	2.499	-5.40392	SCFA5	SCFA3	F	Propionate	LPS	F_Propionate_LPS
SCFA3.11	ENSMUSG00000056718	248.947	ENSMUSG00000056718	Gm13199	0.759	-2.23399	SCFA5	SCFA3	F	Propionate	LPS	F_Propionate_LPS
SCFA3.11	ENSMUSG00000056724	10818.1	ENSMUSG00000056724	Nbeal2	9.554	6.69181	SCFA5	SCFA3	F	Propionate	LPS	F_Propionate_LPS
SCFA3.11	ENSMUSG00000056735	2217.38	ENSMUSG00000056735	A930024E05Rik	1.896	2.0799	SCFA5	SCFA3	F	Propionate	LPS	F_Propionate_LPS
SCFA3.11	ENSMUSG00000056737	7023.08	ENSMUSG00000056737	Capg	2.529	4.15259	SCFA5	SCFA3	F	Propionate	LPS	F_Propionate_LPS
SCFA3.11	ENSMUSG00000056749	5875.56	ENSMUSG00000056749	Nfil3	2.026	3.57622	SCFA5	SCFA3	F	Propionate	LPS	F_Propionate_LPS
SCFA3.11	ENSMUSG00000056752	0	ENSMUSG00000056752	Dnah9	15.949	-5.40392	SCFA5	SCFA3	F	Propionate	LPS	F_Propionate_LPS
SCFA3.11	ENSMUSG00000056755	0	ENSMUSG00000056755	Grm7	5.886	-5.40392	SCFA5	SCFA3	F	Propionate	LPS	F_Propionate_LPS
SCFA3.11	ENSMUSG00000056763	1746.92	ENSMUSG00000056763	Cspp1	12.006	4.39212	SCFA5	SCFA3	F	Propionate	LPS	F_Propionate_LPS
SCFA3.11	ENSMUSG00000056770	18135.8	ENSMUSG00000056770	Setd3	6.035	6.77444	SCFA5	SCFA3	F	Propionate	LPS	F_Propionate_LPS
SCFA3.11	ENSMUSG00000056812	0	ENSMUSG00000056812	St8sia3	11.702	-5.40392	SCFA5	SCFA3	F	Propionate	LPS	F_Propionate_LPS
SCFA3.11	ENSMUSG00000056820	13844.5	ENSMUSG00000056820	Tsnax	3.917	5.76162	SCFA5	SCFA3	F	Propionate	LPS	F_Propionate_LPS
SCFA3.11	ENSMUSG00000056832	50.5432	ENSMUSG00000056832	Ift56	4.673	-1.94449	SCFA5	SCFA3	F	Propionate	LPS	F_Propionate_LPS
SCFA3.11	ENSMUSG00000056851	48890	ENSMUSG00000056851	Pcbp2	5.203	7.99095	SCFA5	SCFA3	F	Propionate	LPS	F_Propionate_LPS
SCFA3.11	ENSMUSG00000056854	80.6654	ENSMUSG00000056854	Pou3f4	2.928	-1.94449	SCFA5	SCFA3	F	Propionate	LPS	F_Propionate_LPS
SCFA3.11	ENSMUSG00000056856	0	ENSMUSG00000056856	Jakmip3	5.843	-5.40392	SCFA5	SCFA3	F	Propionate	LPS	F_Propionate_LPS
SCFA3.11	ENSMUSG00000056870	0	ENSMUSG00000056870	Gulp1	3.758	-5.40392	SCFA5	SCFA3	F	Propionate	LPS	F_Propionate_LPS
SCFA3.11	ENSMUSG00000056880	762.282	ENSMUSG00000056880	Gadl1	3.966	1.60731	SCFA5	SCFA3	F	Propionate	LPS	F_Propionate_LPS
SCFA3.11	ENSMUSG00000056888	5755.46	ENSMUSG00000056888	Glipr1	1.543	3.1545	SCFA5	SCFA3	F	Propionate	LPS	F_Propionate_LPS
SCFA3.11	ENSMUSG00000056895	0	ENSMUSG00000056895	H2bc27	0.614	-5.40392	SCFA5	SCFA3	F	Propionate	LPS	F_Propionate_LPS
SCFA3.11	ENSMUSG00000056899	1031.39	ENSMUSG00000056899	Immp2l	1.832	0.935931	SCFA5	SCFA3	F	Propionate	LPS	F_Propionate_LPS
SCFA3.11	ENSMUSG00000056900	0	ENSMUSG00000056900	Usp13	7.599	-5.40392	SCFA5	SCFA3	F	Propionate	LPS	F_Propionate_LPS
SCFA3.11	ENSMUSG00000056917	104973	ENSMUSG00000056917	Sipa1	4.419	8.85766	SCFA5	SCFA3	F	Propionate	LPS	F_Propionate_LPS
SCFA3.11	ENSMUSG00000056919	2081.2	ENSMUSG00000056919	Cep162	9.147	4.25251	SCFA5	SCFA3	F	Propionate	LPS	F_Propionate_LPS
SCFA3.11	ENSMUSG00000056938	1141.94	ENSMUSG00000056938	Acbd4	2.937	1.75595	SCFA5	SCFA3	F	Propionate	LPS	F_Propionate_LPS
SCFA3.11	ENSMUSG00000056941	8874.8	ENSMUSG00000056941	Commd7	5.493	5.60801	SCFA5	SCFA3	F	Propionate	LPS	F_Propionate_LPS
SCFA3.11	ENSMUSG00000056952	17707.5	ENSMUSG00000056952	Tatdn2	3.548	5.97383	SCFA5	SCFA3	F	Propionate	LPS	F_Propionate_LPS
SCFA3.11	ENSMUSG00000056962	6827.24	ENSMUSG00000056962	Jmjd6	4.698	5.00441	SCFA5	SCFA3	F	Propionate	LPS	F_Propionate_LPS
SCFA3.11	ENSMUSG00000056966	0	ENSMUSG00000056966	Gjc3	4.002	-5.40392	SCFA5	SCFA3	F	Propionate	LPS	F_Propionate_LPS
SCFA3.11	ENSMUSG00000056972	0	ENSMUSG00000056972	Magel2	4.631	-5.40392	SCFA5	SCFA3	F	Propionate	LPS	F_Propionate_LPS
SCFA3.11	ENSMUSG00000056973	0	ENSMUSG00000056973	Ces1d	2.369	-5.40392	SCFA5	SCFA3	F	Propionate	LPS	F_Propionate_LPS
SCFA3.11	ENSMUSG00000056999	11856.6	ENSMUSG00000056999	Ide	7.506	6.47605	SCFA5	SCFA3	F	Propionate	LPS	F_Propionate_LPS
SCFA3.11	ENSMUSG00000057003	0	ENSMUSG00000057003	Myh4	6.016	-5.40392	SCFA5	SCFA3	F	Propionate	LPS	F_Propionate_LPS
SCFA3.11	ENSMUSG00000057054	205.829	ENSMUSG00000057054	Inca1	1.377	-1.70348	SCFA5	SCFA3	F	Propionate	LPS	F_Propionate_LPS
SCFA3.11	ENSMUSG00000057058	0	ENSMUSG00000057058	Skap1	7.462	-5.40392	SCFA5	SCFA3	F	Propionate	LPS	F_Propionate_LPS
SCFA3.11	ENSMUSG00000057060	0	ENSMUSG00000057060	Slc35f3	3.348	-5.40392	SCFA5	SCFA3	F	Propionate	LPS	F_Propionate_LPS
SCFA3.11	ENSMUSG00000057068	0	ENSMUSG00000057068	Fam47e	2.11	-5.40392	SCFA5	SCFA3	F	Propionate	LPS	F_Propionate_LPS
SCFA3.11	ENSMUSG00000057069	5587.86	ENSMUSG00000057069	Ero1b	6.653	5.21722	SCFA5	SCFA3	F	Propionate	LPS	F_Propionate_LPS
SCFA3.11	ENSMUSG00000057093	205.829	ENSMUSG00000057093	Zfp607b	5.508	0.210791	SCFA5	SCFA3	F	Propionate	LPS	F_Propionate_LPS
SCFA3.11	ENSMUSG00000057098	29.0515	ENSMUSG00000057098	Ebf1	9.756	-1.70348	SCFA5	SCFA3	F	Propionate	LPS	F_Propionate_LPS
SCFA3.11	ENSMUSG00000057101	7303.19	ENSMUSG00000057101	Zfp180	4.56	5.05858	SCFA5	SCFA3	F	Propionate	LPS	F_Propionate_LPS
SCFA3.11	ENSMUSG00000057103	1018.51	ENSMUSG00000057103	Nat8f1	1.345	0.478724	SCFA5	SCFA3	F	Propionate	LPS	F_Propionate_LPS
SCFA3.11	ENSMUSG00000057110	6209.39	ENSMUSG00000057110	Cntrl	10.194	5.98464	SCFA5	SCFA3	F	Propionate	LPS	F_Propionate_LPS
SCFA3.11	ENSMUSG00000057113	33926	ENSMUSG00000057113	Npm1	2.665	6.49883	SCFA5	SCFA3	F	Propionate	LPS	F_Propionate_LPS
SCFA3.11	ENSMUSG00000057123	0	ENSMUSG00000057123	Gja5	5.746	-5.40392	SCFA5	SCFA3	F	Propionate	LPS	F_Propionate_LPS
SCFA3.11	ENSMUSG00000057130	1909.4	ENSMUSG00000057130	Txnl4a	7.125	3.76851	SCFA5	SCFA3	F	Propionate	LPS	F_Propionate_LPS
SCFA3.11	ENSMUSG00000057132	85.5191	ENSMUSG00000057132	Rpgrip1	12.152	0.0879345	SCFA5	SCFA3	F	Propionate	LPS	F_Propionate_LPS
SCFA3.11	ENSMUSG00000057133	3899.15	ENSMUSG00000057133	Chd6	19.093	6.21859	SCFA5	SCFA3	F	Propionate	LPS	F_Propionate_LPS
SCFA3.11	ENSMUSG00000057134	8446.4	ENSMUSG00000057134	Ado	4.558	5.26762	SCFA5	SCFA3	F	Propionate	LPS	F_Propionate_LPS
SCFA3.11	ENSMUSG00000057135	8091.64	ENSMUSG00000057135	Scimp	1.08	3.13136	SCFA5	SCFA3	F	Propionate	LPS	F_Propionate_LPS
SCFA3.11	ENSMUSG00000057137	3760.93	ENSMUSG00000057137	Tmem140	5.853	4.46181	SCFA5	SCFA3	F	Propionate	LPS	F_Propionate_LPS
SCFA3.11	ENSMUSG00000057143	8563.41	ENSMUSG00000057143	Trim12c	3.74	5.00229	SCFA5	SCFA3	F	Propionate	LPS	F_Propionate_LPS
SCFA3.11	ENSMUSG00000057147	2410.67	ENSMUSG00000057147	Dph6	7.407	4.16023	SCFA5	SCFA3	F	Propionate	LPS	F_Propionate_LPS
SCFA3.11	ENSMUSG00000057156	2319.1	ENSMUSG00000057156	Homez	5.907	3.77848	SCFA5	SCFA3	F	Propionate	LPS	F_Propionate_LPS
SCFA3.11	ENSMUSG00000057176	386.064	ENSMUSG00000057176	Cfap119	3.426	0.428971	SCFA5	SCFA3	F	Propionate	LPS	F_Propionate_LPS
SCFA3.11	ENSMUSG00000057177	31388.6	ENSMUSG00000057177	Gsk3a	2.9	6.5086	SCFA5	SCFA3	F	Propionate	LPS	F_Propionate_LPS
SCFA3.11	ENSMUSG00000057181	2634.07	ENSMUSG00000057181	5730455P16Rik	4.842	3.67557	SCFA5	SCFA3	F	Propionate	LPS	F_Propionate_LPS
SCFA3.11	ENSMUSG00000057182	0	ENSMUSG00000057182	Scn3a	12.717	-5.40392	SCFA5	SCFA3	F	Propionate	LPS	F_Propionate_LPS
SCFA3.11	ENSMUSG00000057191	15441.2	ENSMUSG00000057191	AB124611	1.447	4.4833	SCFA5	SCFA3	F	Propionate	LPS	F_Propionate_LPS
SCFA3.11	ENSMUSG00000057193	32334.5	ENSMUSG00000057193	Slc44a2	7.306	7.88423	SCFA5	SCFA3	F	Propionate	LPS	F_Propionate_LPS
SCFA3.11	ENSMUSG00000057219	10081.7	ENSMUSG00000057219	Armc7	3.069	4.95253	SCFA5	SCFA3	F	Propionate	LPS	F_Propionate_LPS
SCFA3.11	ENSMUSG00000057229	5329.63	ENSMUSG00000057229	Dmac2	2.916	3.96022	SCFA5	SCFA3	F	Propionate	LPS	F_Propionate_LPS
SCFA3.11	ENSMUSG00000057230	5334.72	ENSMUSG00000057230	Aak1	19.631	6.7108	SCFA5	SCFA3	F	Propionate	LPS	F_Propionate_LPS
SCFA3.11	ENSMUSG00000057234	3135.34	ENSMUSG00000057234	Mettl15	2.275	2.83926	SCFA5	SCFA3	F	Propionate	LPS	F_Propionate_LPS
SCFA3.11	ENSMUSG00000057236	21290.4	ENSMUSG00000057236	Rbbp4	8.744	7.54061	SCFA5	SCFA3	F	Propionate	LPS	F_Propionate_LPS
SCFA3.11	ENSMUSG00000057246	475.508	ENSMUSG00000057246	Tsbp1	4.073	0.971121	SCFA5	SCFA3	F	Propionate	LPS	F_Propionate_LPS
SCFA3.11	ENSMUSG00000057265	0	ENSMUSG00000057265	Bbof1	4.257	-5.40392	SCFA5	SCFA3	F	Propionate	LPS	F_Propionate_LPS
SCFA3.11	ENSMUSG00000057278	2647.72	ENSMUSG00000057278	Snrpg	1.57	2.06369	SCFA5	SCFA3	F	Propionate	LPS	F_Propionate_LPS
SCFA3.11	ENSMUSG00000057280	0	ENSMUSG00000057280	Musk	3.776	-5.40392	SCFA5	SCFA3	F	Propionate	LPS	F_Propionate_LPS
SCFA3.11	ENSMUSG00000057286	0	ENSMUSG00000057286	St6galnac2	7.09	-5.40392	SCFA5	SCFA3	F	Propionate	LPS	F_Propionate_LPS
SCFA3.11	ENSMUSG00000057315	3207.56	ENSMUSG00000057315	Arhgap24	8.792	4.81888	SCFA5	SCFA3	F	Propionate	LPS	F_Propionate_LPS
SCFA3.11	ENSMUSG00000057322	12898.8	ENSMUSG00000057322	Rpl38	0.542	2.8104	SCFA5	SCFA3	F	Propionate	LPS	F_Propionate_LPS
SCFA3.11	ENSMUSG00000057329	1666.24	ENSMUSG00000057329	Bcl2	9.157	3.9337	SCFA5	SCFA3	F	Propionate	LPS	F_Propionate_LPS
SCFA3.11	ENSMUSG00000057335	15538.5	ENSMUSG00000057335	Cep170	10.552	7.35742	SCFA5	SCFA3	F	Propionate	LPS	F_Propionate_LPS
SCFA3.11	ENSMUSG00000057337	0	ENSMUSG00000057337	Chst3	6.497	-5.40392	SCFA5	SCFA3	F	Propionate	LPS	F_Propionate_LPS
SCFA3.11	ENSMUSG00000057342	21852.7	ENSMUSG00000057342	Sphk2	4.159	6.50635	SCFA5	SCFA3	F	Propionate	LPS	F_Propionate_LPS
SCFA3.11	ENSMUSG00000057346	0	ENSMUSG00000057346	Apol9a	1.807	-5.40392	SCFA5	SCFA3	F	Propionate	LPS	F_Propionate_LPS
SCFA3.11	ENSMUSG00000057363	9610.65	ENSMUSG00000057363	Uxs1	5.097	5.61498	SCFA5	SCFA3	F	Propionate	LPS	F_Propionate_LPS
SCFA3.11	ENSMUSG00000057367	6216.93	ENSMUSG00000057367	Birc2	3.442	4.42104	SCFA5	SCFA3	F	Propionate	LPS	F_Propionate_LPS
SCFA3.11	ENSMUSG00000057375	7820.71	ENSMUSG00000057375	Yipf1	6.783	5.72987	SCFA5	SCFA3	F	Propionate	LPS	F_Propionate_LPS
SCFA3.11	ENSMUSG00000057378	0	ENSMUSG00000057378	Ryr3	17.701	-5.40392	SCFA5	SCFA3	F	Propionate	LPS	F_Propionate_LPS
SCFA3.11	ENSMUSG00000057388	19057.3	ENSMUSG00000057388	Mrpl18	1.398	4.73691	SCFA5	SCFA3	F	Propionate	LPS	F_Propionate_LPS
SCFA3.11	ENSMUSG00000057396	1313.55	ENSMUSG00000057396	Zfp759	3.776	2.31718	SCFA5	SCFA3	F	Propionate	LPS	F_Propionate_LPS
SCFA3.11	ENSMUSG00000057402	0	ENSMUSG00000057402	Cldn34b2	1.077	-5.40392	SCFA5	SCFA3	F	Propionate	LPS	F_Propionate_LPS
SCFA3.11	ENSMUSG00000057406	8279.17	ENSMUSG00000057406	Nsd2	16.803	7.12038	SCFA5	SCFA3	F	Propionate	LPS	F_Propionate_LPS
SCFA3.11	ENSMUSG00000057409	1417.9	ENSMUSG00000057409	Zfp53	3.065	2.12746	SCFA5	SCFA3	F	Propionate	LPS	F_Propionate_LPS
SCFA3.11	ENSMUSG00000057411	6279.94	ENSMUSG00000057411	Antkmt	2.565	4.01182	SCFA5	SCFA3	F	Propionate	LPS	F_Propionate_LPS
SCFA3.11	ENSMUSG00000057421	2674.27	ENSMUSG00000057421	Las1l	8.143	4.44627	SCFA5	SCFA3	F	Propionate	LPS	F_Propionate_LPS
SCFA3.11	ENSMUSG00000057440	528.735	ENSMUSG00000057440	Mpp7	15.724	3.05961	SCFA5	SCFA3	F	Propionate	LPS	F_Propionate_LPS
SCFA3.11	ENSMUSG00000057455	0	ENSMUSG00000057455	Rit2	4.496	-5.40392	SCFA5	SCFA3	F	Propionate	LPS	F_Propionate_LPS
SCFA3.11	ENSMUSG00000057457	0	ENSMUSG00000057457	Phex	6.291	-5.40392	SCFA5	SCFA3	F	Propionate	LPS	F_Propionate_LPS
SCFA3.11	ENSMUSG00000057465	0	ENSMUSG00000057465	Saa2	0.652	-5.40392	SCFA5	SCFA3	F	Propionate	LPS	F_Propionate_LPS
SCFA3.11	ENSMUSG00000057469	2243.85	ENSMUSG00000057469	E2f6	5.663	3.67022	SCFA5	SCFA3	F	Propionate	LPS	F_Propionate_LPS
SCFA3.11	ENSMUSG00000057497	12325.2	ENSMUSG00000057497	Fam136a	1.786	4.46181	SCFA5	SCFA3	F	Propionate	LPS	F_Propionate_LPS
SCFA3.11	ENSMUSG00000057506	2536.25	ENSMUSG00000057506	Bloc1s2	1.788	2.18854	SCFA5	SCFA3	F	Propionate	LPS	F_Propionate_LPS
SCFA3.11	ENSMUSG00000057522	27334.7	ENSMUSG00000057522	Spop	3.159	6.43253	SCFA5	SCFA3	F	Propionate	LPS	F_Propionate_LPS
SCFA3.11	ENSMUSG00000057530	6763.14	ENSMUSG00000057530	Ece1	4.98	5.07485	SCFA5	SCFA3	F	Propionate	LPS	F_Propionate_LPS
SCFA3.11	ENSMUSG00000057531	8920.42	ENSMUSG00000057531	Dtnbp1	3.728	5.05654	SCFA5	SCFA3	F	Propionate	LPS	F_Propionate_LPS
SCFA3.11	ENSMUSG00000057541	6102.26	ENSMUSG00000057541	Pus7	5.171	4.98087	SCFA5	SCFA3	F	Propionate	LPS	F_Propionate_LPS
SCFA3.11	ENSMUSG00000057551	4061.78	ENSMUSG00000057551	Zfp317	4.838	4.29825	SCFA5	SCFA3	F	Propionate	LPS	F_Propionate_LPS
SCFA3.11	ENSMUSG00000057554	17598.8	ENSMUSG00000057554	Lgals8	3.688	6.02077	SCFA5	SCFA3	F	Propionate	LPS	F_Propionate_LPS
SCFA3.11	ENSMUSG00000057561	15220.8	ENSMUSG00000057561	Eif1a	4.168	5.98786	SCFA5	SCFA3	F	Propionate	LPS	F_Propionate_LPS
SCFA3.11	ENSMUSG00000057572	2057.46	ENSMUSG00000057572	Zbtb8os	4.5	3.21447	SCFA5	SCFA3	F	Propionate	LPS	F_Propionate_LPS
SCFA3.11	ENSMUSG00000057594	1998.38	ENSMUSG00000057594	Arl16	2.742	2.46027	SCFA5	SCFA3	F	Propionate	LPS	F_Propionate_LPS
SCFA3.11	ENSMUSG00000057596	38627.3	ENSMUSG00000057596	Trim30d	3.758	7.18175	SCFA5	SCFA3	F	Propionate	LPS	F_Propionate_LPS
SCFA3.11	ENSMUSG00000057604	81.915	ENSMUSG00000057604	Lmcd1	1.73	-2.59656	SCFA5	SCFA3	F	Propionate	LPS	F_Propionate_LPS
SCFA3.11	ENSMUSG00000057614	0	ENSMUSG00000057614	Gnai1	3.135	-5.40392	SCFA5	SCFA3	F	Propionate	LPS	F_Propionate_LPS
SCFA3.11	ENSMUSG00000057637	19308.9	ENSMUSG00000057637	Prdm2	7.42	7.16285	SCFA5	SCFA3	F	Propionate	LPS	F_Propionate_LPS
SCFA3.11	ENSMUSG00000057649	3976.69	ENSMUSG00000057649	Brd9	6.949	4.78961	SCFA5	SCFA3	F	Propionate	LPS	F_Propionate_LPS
SCFA3.11	ENSMUSG00000057666	5322.29	ENSMUSG00000057666	Gapdh	2.565	3.7735	SCFA5	SCFA3	F	Propionate	LPS	F_Propionate_LPS
SCFA3.11	ENSMUSG00000057667	4267.39	ENSMUSG00000057667	Bloc1s3	3.188	3.76851	SCFA5	SCFA3	F	Propionate	LPS	F_Propionate_LPS
SCFA3.11	ENSMUSG00000057672	30091.1	ENSMUSG00000057672	Pkn1	10.612	8.319	SCFA5	SCFA3	F	Propionate	LPS	F_Propionate_LPS
SCFA3.11	ENSMUSG00000057691	12357.3	ENSMUSG00000057691	Zfp746	3.88	5.58406	SCFA5	SCFA3	F	Propionate	LPS	F_Propionate_LPS
SCFA3.11	ENSMUSG00000057706	3252.43	ENSMUSG00000057706	Mex3b	3.355	3.45095	SCFA5	SCFA3	F	Propionate	LPS	F_Propionate_LPS
SCFA3.11	ENSMUSG00000057715	0	ENSMUSG00000057715	A830018L16Rik	9.183	-5.40392	SCFA5	SCFA3	F	Propionate	LPS	F_Propionate_LPS
SCFA3.11	ENSMUSG00000057716	67.9434	ENSMUSG00000057716	Tmem178b	5.562	-1.31646	SCFA5	SCFA3	F	Propionate	LPS	F_Propionate_LPS
SCFA3.11	ENSMUSG00000057719	0	ENSMUSG00000057719	Sh3rf2	5.634	-5.40392	SCFA5	SCFA3	F	Propionate	LPS	F_Propionate_LPS
SCFA3.11	ENSMUSG00000057722	0	ENSMUSG00000057722	Lepr	7.049	-5.40392	SCFA5	SCFA3	F	Propionate	LPS	F_Propionate_LPS
SCFA3.11	ENSMUSG00000057729	0	ENSMUSG00000057729	Prtn3	1.732	-5.40392	SCFA5	SCFA3	F	Propionate	LPS	F_Propionate_LPS
SCFA3.11	ENSMUSG00000057738	8349.88	ENSMUSG00000057738	Sptan1	12.067	6.65509	SCFA5	SCFA3	F	Propionate	LPS	F_Propionate_LPS
SCFA3.11	ENSMUSG00000057751	0	ENSMUSG00000057751	Megf6	7.877	-5.40392	SCFA5	SCFA3	F	Propionate	LPS	F_Propionate_LPS
SCFA3.11	ENSMUSG00000057766	0	ENSMUSG00000057766	Ankrd29	4.067	-5.40392	SCFA5	SCFA3	F	Propionate	LPS	F_Propionate_LPS
SCFA3.11	ENSMUSG00000057777	0	ENSMUSG00000057777	Mab21l2	3.049	-5.40392	SCFA5	SCFA3	F	Propionate	LPS	F_Propionate_LPS
SCFA3.11	ENSMUSG00000057778	6919.69	ENSMUSG00000057778	Cyb5d2	2.519	4.12551	SCFA5	SCFA3	F	Propionate	LPS	F_Propionate_LPS
SCFA3.11	ENSMUSG00000057788	16697.7	ENSMUSG00000057788	Ddx49	2.928	5.61219	SCFA5	SCFA3	F	Propionate	LPS	F_Propionate_LPS
SCFA3.11	ENSMUSG00000057789	34834.6	ENSMUSG00000057789	Bak1	2.407	6.39009	SCFA5	SCFA3	F	Propionate	LPS	F_Propionate_LPS
SCFA3.11	ENSMUSG00000057816	0	ENSMUSG00000057816	Cfap299	1.448	-5.40392	SCFA5	SCFA3	F	Propionate	LPS	F_Propionate_LPS
SCFA3.11	ENSMUSG00000057835	1404.49	ENSMUSG00000057835	Zfp119a	2.018	1.51494	SCFA5	SCFA3	F	Propionate	LPS	F_Propionate_LPS
SCFA3.11	ENSMUSG00000057836	210.205	ENSMUSG00000057836	Xlr3a	4.045	-0.194465	SCFA5	SCFA3	F	Propionate	LPS	F_Propionate_LPS
SCFA3.11	ENSMUSG00000057841	192826	ENSMUSG00000057841	Rpl32	0.963	7.53695	SCFA5	SCFA3	F	Propionate	LPS	F_Propionate_LPS
SCFA3.11	ENSMUSG00000057842	1112.54	ENSMUSG00000057842	Zfp595	5.732	2.67823	SCFA5	SCFA3	F	Propionate	LPS	F_Propionate_LPS
SCFA3.11	ENSMUSG00000057858	4621.32	ENSMUSG00000057858	Fam204a	2.075	3.26497	SCFA5	SCFA3	F	Propionate	LPS	F_Propionate_LPS
SCFA3.11	ENSMUSG00000057863	28367.3	ENSMUSG00000057863	Rpl36	0.383	3.4447	SCFA5	SCFA3	F	Propionate	LPS	F_Propionate_LPS
SCFA3.11	ENSMUSG00000057880	48.774	ENSMUSG00000057880	Abat	7.748	-1.31646	SCFA5	SCFA3	F	Propionate	LPS	F_Propionate_LPS
SCFA3.11	ENSMUSG00000057894	2715.53	ENSMUSG00000057894	Zfp329	6.732	4.19413	SCFA5	SCFA3	F	Propionate	LPS	F_Propionate_LPS
SCFA3.11	ENSMUSG00000057895	5943.52	ENSMUSG00000057895	Zfp105	2.13	3.66486	SCFA5	SCFA3	F	Propionate	LPS	F_Propionate_LPS
SCFA3.11	ENSMUSG00000057897	455.552	ENSMUSG00000057897	Camk2b	9.125	2.06369	SCFA5	SCFA3	F	Propionate	LPS	F_Propionate_LPS
SCFA3.11	ENSMUSG00000057899	0	ENSMUSG00000057899	Adgrf2	3.284	-5.40392	SCFA5	SCFA3	F	Propionate	LPS	F_Propionate_LPS
SCFA3.11	ENSMUSG00000057914	1631.88	ENSMUSG00000057914	Cacnb2	11.955	4.28782	SCFA5	SCFA3	F	Propionate	LPS	F_Propionate_LPS
SCFA3.11	ENSMUSG00000057948	8904.39	ENSMUSG00000057948	Unc13d	4.679	5.38153	SCFA5	SCFA3	F	Propionate	LPS	F_Propionate_LPS
SCFA3.11	ENSMUSG00000057963	7776.11	ENSMUSG00000057963	Itpk1	5.935	5.52903	SCFA5	SCFA3	F	Propionate	LPS	F_Propionate_LPS
SCFA3.11	ENSMUSG00000057967	0	ENSMUSG00000057967	Fgf18	1.187	-5.40392	SCFA5	SCFA3	F	Propionate	LPS	F_Propionate_LPS
SCFA3.11	ENSMUSG00000057969	0	ENSMUSG00000057969	Sema3b	4.777	-5.40392	SCFA5	SCFA3	F	Propionate	LPS	F_Propionate_LPS
SCFA3.11	ENSMUSG00000057982	8569.81	ENSMUSG00000057982	Zfp809	2.96	4.6662	SCFA5	SCFA3	F	Propionate	LPS	F_Propionate_LPS
SCFA3.11	ENSMUSG00000058006	5717.58	ENSMUSG00000058006	Mdn1	21.836	6.96432	SCFA5	SCFA3	F	Propionate	LPS	F_Propionate_LPS
SCFA3.11	ENSMUSG00000058013	6151.61	ENSMUSG00000058013	Septin11	8.992	5.79022	SCFA5	SCFA3	F	Propionate	LPS	F_Propionate_LPS
SCFA3.11	ENSMUSG00000058019	0	ENSMUSG00000058019	Ces5a	2.85	-5.40392	SCFA5	SCFA3	F	Propionate	LPS	F_Propionate_LPS
SCFA3.11	ENSMUSG00000058022	115.375	ENSMUSG00000058022	Adtrp	2.866	-1.49703	SCFA5	SCFA3	F	Propionate	LPS	F_Propionate_LPS
SCFA3.11	ENSMUSG00000058046	158.96	ENSMUSG00000058046	4933430I17Rik	1.783	-1.70348	SCFA5	SCFA3	F	Propionate	LPS	F_Propionate_LPS
SCFA3.11	ENSMUSG00000058056	224.898	ENSMUSG00000058056	Palld	10.292	1.22544	SCFA5	SCFA3	F	Propionate	LPS	F_Propionate_LPS
SCFA3.11	ENSMUSG00000058070	12.7051	ENSMUSG00000058070	Eml1	7.436	-3.08199	SCFA5	SCFA3	F	Propionate	LPS	F_Propionate_LPS
SCFA3.11	ENSMUSG00000058076	25726.4	ENSMUSG00000058076	Sdhc	3.25	6.38602	SCFA5	SCFA3	F	Propionate	LPS	F_Propionate_LPS
SCFA3.11	ENSMUSG00000058093	2348.62	ENSMUSG00000058093	Zfp729b	4.988	3.55318	SCFA5	SCFA3	F	Propionate	LPS	F_Propionate_LPS
SCFA3.11	ENSMUSG00000058099	70643.1	ENSMUSG00000058099	Nfam1	7.97	9.13712	SCFA5	SCFA3	F	Propionate	LPS	F_Propionate_LPS
SCFA3.11	ENSMUSG00000058135	833.795	ENSMUSG00000058135	Gstm1	1.473	0.324002	SCFA5	SCFA3	F	Propionate	LPS	F_Propionate_LPS
SCFA3.11	ENSMUSG00000058145	36.5052	ENSMUSG00000058145	Adamts17	7.764	-1.70348	SCFA5	SCFA3	F	Propionate	LPS	F_Propionate_LPS
SCFA3.11	ENSMUSG00000058152	0	ENSMUSG00000058152	Chsy3	7.228	-5.40392	SCFA5	SCFA3	F	Propionate	LPS	F_Propionate_LPS
SCFA3.11	ENSMUSG00000058153	0	ENSMUSG00000058153	Sez6l	6.07	-5.40392	SCFA5	SCFA3	F	Propionate	LPS	F_Propionate_LPS
SCFA3.11	ENSMUSG00000058159	0	ENSMUSG00000058159	T2	3.039	-5.40392	SCFA5	SCFA3	F	Propionate	LPS	F_Propionate_LPS
SCFA3.11	ENSMUSG00000058163	10506.8	ENSMUSG00000058163	Gm5431	3.862	5.34344	SCFA5	SCFA3	F	Propionate	LPS	F_Propionate_LPS
SCFA3.11	ENSMUSG00000058173	2698.14	ENSMUSG00000058173	Smco4	1.173	1.6729	SCFA5	SCFA3	F	Propionate	LPS	F_Propionate_LPS
SCFA3.11	ENSMUSG00000058174	205.855	ENSMUSG00000058174	Gm5148	3.901	-0.274636	SCFA5	SCFA3	F	Propionate	LPS	F_Propionate_LPS
SCFA3.11	ENSMUSG00000058192	1006.96	ENSMUSG00000058192	Zfp846	13.229	3.73819	SCFA5	SCFA3	F	Propionate	LPS	F_Propionate_LPS
SCFA3.11	ENSMUSG00000058230	7906.51	ENSMUSG00000058230	Arhgap35	9.147	6.17681	SCFA5	SCFA3	F	Propionate	LPS	F_Propionate_LPS
SCFA3.11	ENSMUSG00000058239	29989.1	ENSMUSG00000058239	Usf2	2.651	6.31333	SCFA5	SCFA3	F	Propionate	LPS	F_Propionate_LPS
SCFA3.11	ENSMUSG00000058240	2534.5	ENSMUSG00000058240	Cryzl1	4.529	3.52386	SCFA5	SCFA3	F	Propionate	LPS	F_Propionate_LPS
SCFA3.11	ENSMUSG00000058246	281.656	ENSMUSG00000058246	Krbox5	1.174	-1.49703	SCFA5	SCFA3	F	Propionate	LPS	F_Propionate_LPS
SCFA3.11	ENSMUSG00000058248	0	ENSMUSG00000058248	Kcnh1	7.331	-5.40392	SCFA5	SCFA3	F	Propionate	LPS	F_Propionate_LPS
SCFA3.11	ENSMUSG00000058254	34985.4	ENSMUSG00000058254	Tspan7	7.067	7.94992	SCFA5	SCFA3	F	Propionate	LPS	F_Propionate_LPS
SCFA3.11	ENSMUSG00000058258	404.317	ENSMUSG00000058258	Idi1	3.505	0.526819	SCFA5	SCFA3	F	Propionate	LPS	F_Propionate_LPS
SCFA3.11	ENSMUSG00000058260	0	ENSMUSG00000058260	Serpina9	3.674	-5.40392	SCFA5	SCFA3	F	Propionate	LPS	F_Propionate_LPS
SCFA3.11	ENSMUSG00000058267	6031.57	ENSMUSG00000058267	Mrps14	3.258	4.29825	SCFA5	SCFA3	F	Propionate	LPS	F_Propionate_LPS
SCFA3.11	ENSMUSG00000058290	4508.34	ENSMUSG00000058290	Espl1	8.749	5.30258	SCFA5	SCFA3	F	Propionate	LPS	F_Propionate_LPS
SCFA3.11	ENSMUSG00000058291	7009.84	ENSMUSG00000058291	Zfp68	4.798	5.07283	SCFA5	SCFA3	F	Propionate	LPS	F_Propionate_LPS
SCFA3.11	ENSMUSG00000058297	0	ENSMUSG00000058297	Spock2	5.533	-5.40392	SCFA5	SCFA3	F	Propionate	LPS	F_Propionate_LPS
SCFA3.11	ENSMUSG00000058298	3011.64	ENSMUSG00000058298	Mcm9	9.113	4.77972	SCFA5	SCFA3	F	Propionate	LPS	F_Propionate_LPS
SCFA3.11	ENSMUSG00000058301	48577.7	ENSMUSG00000058301	Upf1	4.618	7.80964	SCFA5	SCFA3	F	Propionate	LPS	F_Propionate_LPS
SCFA3.11	ENSMUSG00000058317	71.4485	ENSMUSG00000058317	Ube2e2	4.628	-1.49703	SCFA5	SCFA3	F	Propionate	LPS	F_Propionate_LPS
SCFA3.11	ENSMUSG00000058318	7642.12	ENSMUSG00000058318	Phf21a	8.561	6.03227	SCFA5	SCFA3	F	Propionate	LPS	F_Propionate_LPS
SCFA3.11	ENSMUSG00000058325	7604.61	ENSMUSG00000058325	Dock1	9.33	6.14923	SCFA5	SCFA3	F	Propionate	LPS	F_Propionate_LPS
SCFA3.11	ENSMUSG00000058331	2102.57	ENSMUSG00000058331	Zfp85	2.359	2.31718	SCFA5	SCFA3	F	Propionate	LPS	F_Propionate_LPS
SCFA3.11	ENSMUSG00000058351	1602.32	ENSMUSG00000058351	Uqcc5	1.533	1.31033	SCFA5	SCFA3	F	Propionate	LPS	F_Propionate_LPS
SCFA3.11	ENSMUSG00000058355	22588.2	ENSMUSG00000058355	Abce1	6.004	7.08367	SCFA5	SCFA3	F	Propionate	LPS	F_Propionate_LPS
SCFA3.11	ENSMUSG00000058385	1070.11	ENSMUSG00000058385	H2bc8	0.618	-0.545938	SCFA5	SCFA3	F	Propionate	LPS	F_Propionate_LPS
SCFA3.11	ENSMUSG00000058388	2707.07	ENSMUSG00000058388	Phtf1	7.294	4.30517	SCFA5	SCFA3	F	Propionate	LPS	F_Propionate_LPS
SCFA3.11	ENSMUSG00000058392	10698.2	ENSMUSG00000058392	Rrp1b	7.705	6.36551	SCFA5	SCFA3	F	Propionate	LPS	F_Propionate_LPS
SCFA3.11	ENSMUSG00000058396	0	ENSMUSG00000058396	Gpr182	3.954	-5.40392	SCFA5	SCFA3	F	Propionate	LPS	F_Propionate_LPS
SCFA3.11	ENSMUSG00000058402	1445.63	ENSMUSG00000058402	Zfp420	5.751	3.05961	SCFA5	SCFA3	F	Propionate	LPS	F_Propionate_LPS
SCFA3.11	ENSMUSG00000058407	3326.11	ENSMUSG00000058407	Txndc9	8.294	4.78714	SCFA5	SCFA3	F	Propionate	LPS	F_Propionate_LPS
SCFA3.11	ENSMUSG00000058420	0	ENSMUSG00000058420	Syt17	3.654	-5.40392	SCFA5	SCFA3	F	Propionate	LPS	F_Propionate_LPS
SCFA3.11	ENSMUSG00000058427	358.586	ENSMUSG00000058427	Cxcl2	1.976	-0.449722	SCFA5	SCFA3	F	Propionate	LPS	F_Propionate_LPS
SCFA3.11	ENSMUSG00000058435	0	ENSMUSG00000058435	Btnl4	2.381	-5.40392	SCFA5	SCFA3	F	Propionate	LPS	F_Propionate_LPS
SCFA3.11	ENSMUSG00000058440	4166.95	ENSMUSG00000058440	Nrf1	10.282	5.42184	SCFA5	SCFA3	F	Propionate	LPS	F_Propionate_LPS
SCFA3.11	ENSMUSG00000058441	55.1198	ENSMUSG00000058441	Panx2	3.428	-2.23399	SCFA5	SCFA3	F	Propionate	LPS	F_Propionate_LPS
SCFA3.11	ENSMUSG00000058444	8747.72	ENSMUSG00000058444	Map2k5	3.24	4.8261	SCFA5	SCFA3	F	Propionate	LPS	F_Propionate_LPS
SCFA3.11	ENSMUSG00000058446	20108.1	ENSMUSG00000058446	Znrf2	6.176	6.95665	SCFA5	SCFA3	F	Propionate	LPS	F_Propionate_LPS
SCFA3.11	ENSMUSG00000058454	16849.6	ENSMUSG00000058454	Dhcr7	4.023	6.08342	SCFA5	SCFA3	F	Propionate	LPS	F_Propionate_LPS
SCFA3.11	ENSMUSG00000058470	92.9692	ENSMUSG00000058470	Gm8369	5.081	-1.0116	SCFA5	SCFA3	F	Propionate	LPS	F_Propionate_LPS
SCFA3.11	ENSMUSG00000058486	10585	ENSMUSG00000058486	Wdr91	2.99	4.98517	SCFA5	SCFA3	F	Propionate	LPS	F_Propionate_LPS
SCFA3.11	ENSMUSG00000058488	0	ENSMUSG00000058488	Kl	9.328	-5.40392	SCFA5	SCFA3	F	Propionate	LPS	F_Propionate_LPS
SCFA3.11	ENSMUSG00000058503	3509.02	ENSMUSG00000058503	Fam133b	4.577	4.00759	SCFA5	SCFA3	F	Propionate	LPS	F_Propionate_LPS
SCFA3.11	ENSMUSG00000058546	6804.01	ENSMUSG00000058546	Rpl23a	0.847	2.53272	SCFA5	SCFA3	F	Propionate	LPS	F_Propionate_LPS
SCFA3.11	ENSMUSG00000058558	5012.98	ENSMUSG00000058558	Rpl5	3.92	4.29825	SCFA5	SCFA3	F	Propionate	LPS	F_Propionate_LPS
SCFA3.11	ENSMUSG00000058569	106870	ENSMUSG00000058569	Tmed9	2.302	7.94273	SCFA5	SCFA3	F	Propionate	LPS	F_Propionate_LPS
SCFA3.11	ENSMUSG00000058571	0	ENSMUSG00000058571	Gpc6	6.425	-5.40392	SCFA5	SCFA3	F	Propionate	LPS	F_Propionate_LPS
SCFA3.11	ENSMUSG00000058586	1271.51	ENSMUSG00000058586	Serhl	7.393	3.23633	SCFA5	SCFA3	F	Propionate	LPS	F_Propionate_LPS
SCFA3.11	ENSMUSG00000058587	11533.6	ENSMUSG00000058587	Tmod3	8.306	6.58228	SCFA5	SCFA3	F	Propionate	LPS	F_Propionate_LPS
SCFA3.11	ENSMUSG00000058589	0	ENSMUSG00000058589	Anks1b	14.501	-5.40392	SCFA5	SCFA3	F	Propionate	LPS	F_Propionate_LPS
SCFA3.11	ENSMUSG00000058594	17611.4	ENSMUSG00000058594	Fbh1	5.115	6.49355	SCFA5	SCFA3	F	Propionate	LPS	F_Propionate_LPS
SCFA3.11	ENSMUSG00000058600	13214.1	ENSMUSG00000058600	Rpl30	2.892	5.25697	SCFA5	SCFA3	F	Propionate	LPS	F_Propionate_LPS
SCFA3.11	ENSMUSG00000058620	0	ENSMUSG00000058620	Adra2b	4.014	-5.40392	SCFA5	SCFA3	F	Propionate	LPS	F_Propionate_LPS
SCFA3.11	ENSMUSG00000058624	295.472	ENSMUSG00000058624	Gda	6.235	0.899862	SCFA5	SCFA3	F	Propionate	LPS	F_Propionate_LPS
SCFA3.11	ENSMUSG00000058626	331.431	ENSMUSG00000058626	Capn11	2.708	-0.118516	SCFA5	SCFA3	F	Propionate	LPS	F_Propionate_LPS
SCFA3.11	ENSMUSG00000058638	14781.9	ENSMUSG00000058638	Zfp110	4.116	5.92756	SCFA5	SCFA3	F	Propionate	LPS	F_Propionate_LPS
SCFA3.11	ENSMUSG00000058655	65623.1	ENSMUSG00000058655	Eif4b	4.468	8.19588	SCFA5	SCFA3	F	Propionate	LPS	F_Propionate_LPS
SCFA3.11	ENSMUSG00000058656	0	ENSMUSG00000058656	Samd12	9.283	-5.40392	SCFA5	SCFA3	F	Propionate	LPS	F_Propionate_LPS
SCFA3.11	ENSMUSG00000058672	50113	ENSMUSG00000058672	Tubb2a	1.61	6.3346	SCFA5	SCFA3	F	Propionate	LPS	F_Propionate_LPS
SCFA3.11	ENSMUSG00000058690	2027.18	ENSMUSG00000058690	Ccser2	8.715	4.1449	SCFA5	SCFA3	F	Propionate	LPS	F_Propionate_LPS
SCFA3.11	ENSMUSG00000058704	5706.96	ENSMUSG00000058704	Memo1	6.39	5.18947	SCFA5	SCFA3	F	Propionate	LPS	F_Propionate_LPS
SCFA3.11	ENSMUSG00000058706	10530.8	ENSMUSG00000058706	0610030E20Rik	5.006	5.72085	SCFA5	SCFA3	F	Propionate	LPS	F_Propionate_LPS
SCFA3.11	ENSMUSG00000058709	17119.8	ENSMUSG00000058709	Egln2	2.464	5.39941	SCFA5	SCFA3	F	Propionate	LPS	F_Propionate_LPS
SCFA3.11	ENSMUSG00000058715	813039	ENSMUSG00000058715	Fcer1g	0.874	9.47293	SCFA5	SCFA3	F	Propionate	LPS	F_Propionate_LPS
SCFA3.11	ENSMUSG00000058728	0	ENSMUSG00000058728	Cd300c	1.071	-5.40392	SCFA5	SCFA3	F	Propionate	LPS	F_Propionate_LPS
SCFA3.11	ENSMUSG00000058729	3019.19	ENSMUSG00000058729	Lin9	7.244	4.45251	SCFA5	SCFA3	F	Propionate	LPS	F_Propionate_LPS
SCFA3.11	ENSMUSG00000058740	0	ENSMUSG00000058740	Kcnt1	9.499	-5.40392	SCFA5	SCFA3	F	Propionate	LPS	F_Propionate_LPS
SCFA3.11	ENSMUSG00000058743	0	ENSMUSG00000058743	Kcnj14	2.717	-5.40392	SCFA5	SCFA3	F	Propionate	LPS	F_Propionate_LPS
SCFA3.11	ENSMUSG00000058748	2537.73	ENSMUSG00000058748	Zfp958	2.364	2.59043	SCFA5	SCFA3	F	Propionate	LPS	F_Propionate_LPS
SCFA3.11	ENSMUSG00000058755	4865.15	ENSMUSG00000058755	Osm	2.272	3.46953	SCFA5	SCFA3	F	Propionate	LPS	F_Propionate_LPS
SCFA3.11	ENSMUSG00000058756	1146.64	ENSMUSG00000058756	Thra	4.614	2.40986	SCFA5	SCFA3	F	Propionate	LPS	F_Propionate_LPS
SCFA3.11	ENSMUSG00000058761	13287.1	ENSMUSG00000058761	Rnf169	7.64	6.66587	SCFA5	SCFA3	F	Propionate	LPS	F_Propionate_LPS
SCFA3.11	ENSMUSG00000058773	0	ENSMUSG00000058773	H1f5	0.743	-5.40392	SCFA5	SCFA3	F	Propionate	LPS	F_Propionate_LPS
SCFA3.11	ENSMUSG00000058793	25241.7	ENSMUSG00000058793	Cds2	9.125	7.84771	SCFA5	SCFA3	F	Propionate	LPS	F_Propionate_LPS
SCFA3.11	ENSMUSG00000058794	0	ENSMUSG00000058794	Nfe2	2.988	-5.40392	SCFA5	SCFA3	F	Propionate	LPS	F_Propionate_LPS
SCFA3.11	ENSMUSG00000058799	12438.4	ENSMUSG00000058799	Nap1l1	4.994	5.95748	SCFA5	SCFA3	F	Propionate	LPS	F_Propionate_LPS
SCFA3.11	ENSMUSG00000058806	0	ENSMUSG00000058806	Col13a1	4.605	-5.40392	SCFA5	SCFA3	F	Propionate	LPS	F_Propionate_LPS
SCFA3.11	ENSMUSG00000058812	1190.87	ENSMUSG00000058812	0610039K10Rik	0.952	0.210791	SCFA5	SCFA3	F	Propionate	LPS	F_Propionate_LPS
SCFA3.11	ENSMUSG00000058818	7057.65	ENSMUSG00000058818	Pirb	4.471	4.98087	SCFA5	SCFA3	F	Propionate	LPS	F_Propionate_LPS
SCFA3.11	ENSMUSG00000058833	11977.9	ENSMUSG00000058833	Rex1bd	1.822	4.44939	SCFA5	SCFA3	F	Propionate	LPS	F_Propionate_LPS
SCFA3.11	ENSMUSG00000058835	31386.3	ENSMUSG00000058835	Abi1	4.032	6.98383	SCFA5	SCFA3	F	Propionate	LPS	F_Propionate_LPS
SCFA3.11	ENSMUSG00000058881	8180.25	ENSMUSG00000058881	Zfp516	8.275	6.08141	SCFA5	SCFA3	F	Propionate	LPS	F_Propionate_LPS
SCFA3.11	ENSMUSG00000058886	4369.67	ENSMUSG00000058886	Deaf1	4.389	4.26319	SCFA5	SCFA3	F	Propionate	LPS	F_Propionate_LPS
SCFA3.11	ENSMUSG00000058897	205.56	ENSMUSG00000058897	Col25a1	10.341	1.10388	SCFA5	SCFA3	F	Propionate	LPS	F_Propionate_LPS
SCFA3.11	ENSMUSG00000058900	4909.43	ENSMUSG00000058900	Rsl1	2.646	3.70199	SCFA5	SCFA3	F	Propionate	LPS	F_Propionate_LPS
SCFA3.11	ENSMUSG00000058908	0	ENSMUSG00000058908	Pla2g2a	0.928	-5.40392	SCFA5	SCFA3	F	Propionate	LPS	F_Propionate_LPS
SCFA3.11	ENSMUSG00000058914	0	ENSMUSG00000058914	C1qtnf3	2.557	-5.40392	SCFA5	SCFA3	F	Propionate	LPS	F_Propionate_LPS
SCFA3.11	ENSMUSG00000058925	69.8782	ENSMUSG00000058925	Ccdc192	1.352	-3.08199	SCFA5	SCFA3	F	Propionate	LPS	F_Propionate_LPS
SCFA3.11	ENSMUSG00000058966	48.018	ENSMUSG00000058966	Tlcd3b	3.935	-2.23399	SCFA5	SCFA3	F	Propionate	LPS	F_Propionate_LPS
SCFA3.11	ENSMUSG00000058975	0	ENSMUSG00000058975	Kcnc1	9.458	-5.40392	SCFA5	SCFA3	F	Propionate	LPS	F_Propionate_LPS
SCFA3.11	ENSMUSG00000058979	3336.91	ENSMUSG00000058979	Hdhd5	3.355	3.48787	SCFA5	SCFA3	F	Propionate	LPS	F_Propionate_LPS
SCFA3.11	ENSMUSG00000058997	4156.05	ENSMUSG00000058997	Vwa8	12.639	5.71567	SCFA5	SCFA3	F	Propionate	LPS	F_Propionate_LPS
SCFA3.11	ENSMUSG00000059003	0	ENSMUSG00000059003	Grin2a	15.549	-5.40392	SCFA5	SCFA3	F	Propionate	LPS	F_Propionate_LPS
SCFA3.11	ENSMUSG00000059005	9296.96	ENSMUSG00000059005	Hnrnpa3	5.396	5.64933	SCFA5	SCFA3	F	Propionate	LPS	F_Propionate_LPS
SCFA3.11	ENSMUSG00000059013	10200.4	ENSMUSG00000059013	Sh2d3c	5.233	5.73883	SCFA5	SCFA3	F	Propionate	LPS	F_Propionate_LPS
SCFA3.11	ENSMUSG00000059022	207.049	ENSMUSG00000059022	Kcp	7.757	0.704606	SCFA5	SCFA3	F	Propionate	LPS	F_Propionate_LPS
SCFA3.11	ENSMUSG00000059040	9495.01	ENSMUSG00000059040	Eno1b	1.791	4.08994	SCFA5	SCFA3	F	Propionate	LPS	F_Propionate_LPS
SCFA3.11	ENSMUSG00000059049	0	ENSMUSG00000059049	Frem1	13.978	-5.40392	SCFA5	SCFA3	F	Propionate	LPS	F_Propionate_LPS
SCFA3.11	ENSMUSG00000059060	502.93	ENSMUSG00000059060	Rad51b	3.757	0.935931	SCFA5	SCFA3	F	Propionate	LPS	F_Propionate_LPS
SCFA3.11	ENSMUSG00000059070	10585.5	ENSMUSG00000059070	Rpl18	4.043	5.42024	SCFA5	SCFA3	F	Propionate	LPS	F_Propionate_LPS
SCFA3.11	ENSMUSG00000059089	194291	ENSMUSG00000059089	Fcgr4	1.256	7.93105	SCFA5	SCFA3	F	Propionate	LPS	F_Propionate_LPS
SCFA3.11	ENSMUSG00000059108	521.963	ENSMUSG00000059108	Ifitm6	0.905	-1.0116	SCFA5	SCFA3	F	Propionate	LPS	F_Propionate_LPS
SCFA3.11	ENSMUSG00000059119	37161.1	ENSMUSG00000059119	Nap1l4	3.094	6.84549	SCFA5	SCFA3	F	Propionate	LPS	F_Propionate_LPS
SCFA3.11	ENSMUSG00000059142	1067.99	ENSMUSG00000059142	Zfp945	10.173	3.4447	SCFA5	SCFA3	F	Propionate	LPS	F_Propionate_LPS
SCFA3.11	ENSMUSG00000059146	0	ENSMUSG00000059146	Ntrk3	23.768	-5.40392	SCFA5	SCFA3	F	Propionate	LPS	F_Propionate_LPS
SCFA3.11	ENSMUSG00000059149	0	ENSMUSG00000059149	Mfsd4a	7.187	-5.40392	SCFA5	SCFA3	F	Propionate	LPS	F_Propionate_LPS
SCFA3.11	ENSMUSG00000059173	0	ENSMUSG00000059173	Pde1a	6.012	-5.40392	SCFA5	SCFA3	F	Propionate	LPS	F_Propionate_LPS
SCFA3.11	ENSMUSG00000059182	15655	ENSMUSG00000059182	Skap2	9.007	7.13984	SCFA5	SCFA3	F	Propionate	LPS	F_Propionate_LPS
SCFA3.11	ENSMUSG00000059183	2455.58	ENSMUSG00000059183	Mtfmt	3.655	3.16973	SCFA5	SCFA3	F	Propionate	LPS	F_Propionate_LPS
SCFA3.11	ENSMUSG00000059187	0	ENSMUSG00000059187	Tafa1	4.214	-5.40392	SCFA5	SCFA3	F	Propionate	LPS	F_Propionate_LPS
SCFA3.11	ENSMUSG00000059208	23345.7	ENSMUSG00000059208	Hnrnpm	7.956	7.53731	SCFA5	SCFA3	F	Propionate	LPS	F_Propionate_LPS
SCFA3.11	ENSMUSG00000059213	149.921	ENSMUSG00000059213	Ddn	3.781	-0.760062	SCFA5	SCFA3	F	Propionate	LPS	F_Propionate_LPS
SCFA3.11	ENSMUSG00000059246	0	ENSMUSG00000059246	Foxb1	2.984	-5.40392	SCFA5	SCFA3	F	Propionate	LPS	F_Propionate_LPS
SCFA3.11	ENSMUSG00000059248	4658.2	ENSMUSG00000059248	Septin9	7.565	5.14008	SCFA5	SCFA3	F	Propionate	LPS	F_Propionate_LPS
SCFA3.11	ENSMUSG00000059263	6739.18	ENSMUSG00000059263	Usp47	11.173	6.23497	SCFA5	SCFA3	F	Propionate	LPS	F_Propionate_LPS
SCFA3.11	ENSMUSG00000059273	16221	ENSMUSG00000059273	Zc3h4	9.147	7.21332	SCFA5	SCFA3	F	Propionate	LPS	F_Propionate_LPS
SCFA3.11	ENSMUSG00000059277	461.566	ENSMUSG00000059277	R74862	3.889	0.862868	SCFA5	SCFA3	F	Propionate	LPS	F_Propionate_LPS
SCFA3.11	ENSMUSG00000059278	16878.2	ENSMUSG00000059278	Naa38	0.89	3.91123	SCFA5	SCFA3	F	Propionate	LPS	F_Propionate_LPS
SCFA3.11	ENSMUSG00000059288	5442.23	ENSMUSG00000059288	Cdyl	4.392	4.5805	SCFA5	SCFA3	F	Propionate	LPS	F_Propionate_LPS
SCFA3.11	ENSMUSG00000059291	4861.63	ENSMUSG00000059291	Rpl11	2.604	3.66486	SCFA5	SCFA3	F	Propionate	LPS	F_Propionate_LPS
SCFA3.11	ENSMUSG00000059301	1432.43	ENSMUSG00000059301	Ube2frt	1.451	1.07181	SCFA5	SCFA3	F	Propionate	LPS	F_Propionate_LPS
SCFA3.11	ENSMUSG00000059305	0	ENSMUSG00000059305	Vpreb1a	1.112	-5.40392	SCFA5	SCFA3	F	Propionate	LPS	F_Propionate_LPS
SCFA3.11	ENSMUSG00000059316	17430.4	ENSMUSG00000059316	Slc27a4	4.412	6.26541	SCFA5	SCFA3	F	Propionate	LPS	F_Propionate_LPS
SCFA3.11	ENSMUSG00000059323	5051.65	ENSMUSG00000059323	Tonsl	4.956	4.64729	SCFA5	SCFA3	F	Propionate	LPS	F_Propionate_LPS
SCFA3.11	ENSMUSG00000059325	155.797	ENSMUSG00000059325	Hopx	1.516	-1.94449	SCFA5	SCFA3	F	Propionate	LPS	F_Propionate_LPS
SCFA3.11	ENSMUSG00000059326	50182.8	ENSMUSG00000059326	Csf2ra	2.871	7.17091	SCFA5	SCFA3	F	Propionate	LPS	F_Propionate_LPS
SCFA3.11	ENSMUSG00000059327	0	ENSMUSG00000059327	Eda	6.825	-5.40392	SCFA5	SCFA3	F	Propionate	LPS	F_Propionate_LPS
SCFA3.11	ENSMUSG00000059336	59.121	ENSMUSG00000059336	Slc14a1	3.995	-1.94449	SCFA5	SCFA3	F	Propionate	LPS	F_Propionate_LPS
SCFA3.11	ENSMUSG00000059343	1519.34	ENSMUSG00000059343	Aldoart1	2.052	1.65136	SCFA5	SCFA3	F	Propionate	LPS	F_Propionate_LPS
SCFA3.11	ENSMUSG00000059355	51040.5	ENSMUSG00000059355	Wdr83os	1.031	5.71826	SCFA5	SCFA3	F	Propionate	LPS	F_Propionate_LPS
SCFA3.11	ENSMUSG00000059361	0	ENSMUSG00000059361	Nrsn2	1.455	-5.40392	SCFA5	SCFA3	F	Propionate	LPS	F_Propionate_LPS
SCFA3.11	ENSMUSG00000059363	2300.91	ENSMUSG00000059363	Fxn	2.053	2.24713	SCFA5	SCFA3	F	Propionate	LPS	F_Propionate_LPS
SCFA3.11	ENSMUSG00000059395	0	ENSMUSG00000059395	Nkapl	1.463	-5.40392	SCFA5	SCFA3	F	Propionate	LPS	F_Propionate_LPS
SCFA3.11	ENSMUSG00000059401	402.482	ENSMUSG00000059401	Mamld1	4.812	0.971121	SCFA5	SCFA3	F	Propionate	LPS	F_Propionate_LPS
SCFA3.11	ENSMUSG00000059408	0	ENSMUSG00000059408	Mrgprh	1.944	-5.40392	SCFA5	SCFA3	F	Propionate	LPS	F_Propionate_LPS
SCFA3.11	ENSMUSG00000059409	18772.9	ENSMUSG00000059409	Ppp2r5d	3.402	5.99749	SCFA5	SCFA3	F	Propionate	LPS	F_Propionate_LPS
SCFA3.11	ENSMUSG00000059412	248.344	ENSMUSG00000059412	Fxyd2	3.614	-0.118516	SCFA5	SCFA3	F	Propionate	LPS	F_Propionate_LPS
SCFA3.11	ENSMUSG00000059423	2942.67	ENSMUSG00000059423	Zfp933	4.27	3.65407	SCFA5	SCFA3	F	Propionate	LPS	F_Propionate_LPS
SCFA3.11	ENSMUSG00000059430	0	ENSMUSG00000059430	Actg2	1.557	-5.40392	SCFA5	SCFA3	F	Propionate	LPS	F_Propionate_LPS
SCFA3.11	ENSMUSG00000059436	23201.1	ENSMUSG00000059436	Max	2.94	6.09244	SCFA5	SCFA3	F	Propionate	LPS	F_Propionate_LPS
SCFA3.11	ENSMUSG00000059439	2841.25	ENSMUSG00000059439	Bcas3	6.085	4.11375	SCFA5	SCFA3	F	Propionate	LPS	F_Propionate_LPS
SCFA3.11	ENSMUSG00000059447	1969.73	ENSMUSG00000059447	Hadhb	6.595	3.70199	SCFA5	SCFA3	F	Propionate	LPS	F_Propionate_LPS
SCFA3.11	ENSMUSG00000059456	29652.8	ENSMUSG00000059456	Ptk2b	7.398	7.77739	SCFA5	SCFA3	F	Propionate	LPS	F_Propionate_LPS
SCFA3.11	ENSMUSG00000059474	1856.06	ENSMUSG00000059474	Mbtd1	13.896	4.69016	SCFA5	SCFA3	F	Propionate	LPS	F_Propionate_LPS
SCFA3.11	ENSMUSG00000059475	6329.92	ENSMUSG00000059475	Zfp426	4.888	4.95253	SCFA5	SCFA3	F	Propionate	LPS	F_Propionate_LPS
SCFA3.11	ENSMUSG00000059479	72.9652	ENSMUSG00000059479	B3gnt8	6.474	-1.0116	SCFA5	SCFA3	F	Propionate	LPS	F_Propionate_LPS
SCFA3.11	ENSMUSG00000059482	3575.92	ENSMUSG00000059482	Cfap418	2.391	3.09991	SCFA5	SCFA3	F	Propionate	LPS	F_Propionate_LPS
SCFA3.11	ENSMUSG00000059486	24156.8	ENSMUSG00000059486	Kbtbd2	4.083	6.62433	SCFA5	SCFA3	F	Propionate	LPS	F_Propionate_LPS
SCFA3.11	ENSMUSG00000059493	75.1082	ENSMUSG00000059493	Nhs	8.805	-0.545938	SCFA5	SCFA3	F	Propionate	LPS	F_Propionate_LPS
SCFA3.11	ENSMUSG00000059495	4874.55	ENSMUSG00000059495	Arhgef12	13.189	6.00706	SCFA5	SCFA3	F	Propionate	LPS	F_Propionate_LPS
SCFA3.11	ENSMUSG00000059498	829952	ENSMUSG00000059498	Fcgr3	1.736	10.4927	SCFA5	SCFA3	F	Propionate	LPS	F_Propionate_LPS
SCFA3.11	ENSMUSG00000059518	14018.9	ENSMUSG00000059518	Znhit1	1.86	4.70591	SCFA5	SCFA3	F	Propionate	LPS	F_Propionate_LPS
SCFA3.11	ENSMUSG00000059534	42950.7	ENSMUSG00000059534	Uqcr10	0.584	4.65001	SCFA5	SCFA3	F	Propionate	LPS	F_Propionate_LPS
SCFA3.11	ENSMUSG00000059540	2393.33	ENSMUSG00000059540	Tcea2	2.704	2.69937	SCFA5	SCFA3	F	Propionate	LPS	F_Propionate_LPS
SCFA3.11	ENSMUSG00000059552	31659.2	ENSMUSG00000059552	Trp53	4.045	7.00096	SCFA5	SCFA3	F	Propionate	LPS	F_Propionate_LPS
SCFA3.11	ENSMUSG00000059554	462.177	ENSMUSG00000059554	Ccdc28a	2.964	0.478724	SCFA5	SCFA3	F	Propionate	LPS	F_Propionate_LPS
SCFA3.11	ENSMUSG00000059555	71178.5	ENSMUSG00000059555	Tor4a	3.301	7.87642	SCFA5	SCFA3	F	Propionate	LPS	F_Propionate_LPS
SCFA3.11	ENSMUSG00000059562	89.635	ENSMUSG00000059562	Ccdc154	2.635	-1.94449	SCFA5	SCFA3	F	Propionate	LPS	F_Propionate_LPS
SCFA3.11	ENSMUSG00000059586	4409.8	ENSMUSG00000059586	Nsmce2	3.31	3.86988	SCFA5	SCFA3	F	Propionate	LPS	F_Propionate_LPS
SCFA3.11	ENSMUSG00000059588	4770.21	ENSMUSG00000059588	Calcrl	4.882	4.54299	SCFA5	SCFA3	F	Propionate	LPS	F_Propionate_LPS
SCFA3.11	ENSMUSG00000059602	0	ENSMUSG00000059602	Syn3	12.282	-5.40392	SCFA5	SCFA3	F	Propionate	LPS	F_Propionate_LPS
SCFA3.11	ENSMUSG00000059639	304.366	ENSMUSG00000059639	Clec4a4	0.776	-1.94449	SCFA5	SCFA3	F	Propionate	LPS	F_Propionate_LPS
SCFA3.11	ENSMUSG00000059657	0	ENSMUSG00000059657	Stfa2l1	0.419	-5.40392	SCFA5	SCFA3	F	Propionate	LPS	F_Propionate_LPS
SCFA3.11	ENSMUSG00000059659	464.81	ENSMUSG00000059659	Gm10069	4.37	1.03902	SCFA5	SCFA3	F	Propionate	LPS	F_Propionate_LPS
SCFA3.11	ENSMUSG00000059669	6822.82	ENSMUSG00000059669	Taf1b	2.624	4.16404	SCFA5	SCFA3	F	Propionate	LPS	F_Propionate_LPS
SCFA3.11	ENSMUSG00000059674	988.349	ENSMUSG00000059674	Cdh24	3.489	1.79575	SCFA5	SCFA3	F	Propionate	LPS	F_Propionate_LPS
SCFA3.11	ENSMUSG00000059689	4364.65	ENSMUSG00000059689	Zfp637	2.565	3.48787	SCFA5	SCFA3	F	Propionate	LPS	F_Propionate_LPS
SCFA3.11	ENSMUSG00000059708	1085.92	ENSMUSG00000059708	Akap17b	6.003	2.70982	SCFA5	SCFA3	F	Propionate	LPS	F_Propionate_LPS
SCFA3.11	ENSMUSG00000059713	9353.26	ENSMUSG00000059713	Rcan3	5.111	5.57979	SCFA5	SCFA3	F	Propionate	LPS	F_Propionate_LPS
SCFA3.11	ENSMUSG00000059714	23284.1	ENSMUSG00000059714	Flot1	2.893	6.07435	SCFA5	SCFA3	F	Propionate	LPS	F_Propionate_LPS
SCFA3.11	ENSMUSG00000059734	46871.8	ENSMUSG00000059734	Ndufs8	1.291	5.9197	SCFA5	SCFA3	F	Propionate	LPS	F_Propionate_LPS
SCFA3.11	ENSMUSG00000059741	46.2208	ENSMUSG00000059741	Myl3	2.044	-3.08199	SCFA5	SCFA3	F	Propionate	LPS	F_Propionate_LPS
SCFA3.11	ENSMUSG00000059742	0	ENSMUSG00000059742	Kcnh7	15.226	-5.40392	SCFA5	SCFA3	F	Propionate	LPS	F_Propionate_LPS
SCFA3.11	ENSMUSG00000059743	0	ENSMUSG00000059743	Fdps	2.081	-5.40392	SCFA5	SCFA3	F	Propionate	LPS	F_Propionate_LPS
SCFA3.11	ENSMUSG00000059772	2401.46	ENSMUSG00000059772	Slx1b	3.521	3.08392	SCFA5	SCFA3	F	Propionate	LPS	F_Propionate_LPS
SCFA3.11	ENSMUSG00000059791	61576.5	ENSMUSG00000059791	Nrm	1.466	6.49657	SCFA5	SCFA3	F	Propionate	LPS	F_Propionate_LPS
SCFA3.11	ENSMUSG00000059796	30921.4	ENSMUSG00000059796	Eif4a1	4.334	7.06649	SCFA5	SCFA3	F	Propionate	LPS	F_Propionate_LPS
SCFA3.11	ENSMUSG00000059810	782.848	ENSMUSG00000059810	Rgs3	10.801	3.08392	SCFA5	SCFA3	F	Propionate	LPS	F_Propionate_LPS
SCFA3.11	ENSMUSG00000059811	3824.5	ENSMUSG00000059811	Atl2	9.844	5.23542	SCFA5	SCFA3	F	Propionate	LPS	F_Propionate_LPS
SCFA3.11	ENSMUSG00000059820	4057.06	ENSMUSG00000059820	Nkapd1	5.321	4.43371	SCFA5	SCFA3	F	Propionate	LPS	F_Propionate_LPS
SCFA3.11	ENSMUSG00000059824	583.96	ENSMUSG00000059824	Dbp	2.993	0.8249	SCFA5	SCFA3	F	Propionate	LPS	F_Propionate_LPS
SCFA3.11	ENSMUSG00000059834	1358.59	ENSMUSG00000059834	Sclt1	7.093	3.27204	SCFA5	SCFA3	F	Propionate	LPS	F_Propionate_LPS
SCFA3.11	ENSMUSG00000059839	922.562	ENSMUSG00000059839	Zfp874b	3.789	1.81525	SCFA5	SCFA3	F	Propionate	LPS	F_Propionate_LPS
SCFA3.11	ENSMUSG00000059842	2835.12	ENSMUSG00000059842	Zfp341	3.299	3.22908	SCFA5	SCFA3	F	Propionate	LPS	F_Propionate_LPS
SCFA3.11	ENSMUSG00000059851	8524.27	ENSMUSG00000059851	Kmt5c	4.001	5.09294	SCFA5	SCFA3	F	Propionate	LPS	F_Propionate_LPS
SCFA3.11	ENSMUSG00000059852	410.9	ENSMUSG00000059852	Kcng2	2.989	0.324002	SCFA5	SCFA3	F	Propionate	LPS	F_Propionate_LPS
SCFA3.11	ENSMUSG00000059854	0	ENSMUSG00000059854	Hydin	18.037	-5.40392	SCFA5	SCFA3	F	Propionate	LPS	F_Propionate_LPS
SCFA3.11	ENSMUSG00000059857	0	ENSMUSG00000059857	Ntng1	7.619	-5.40392	SCFA5	SCFA3	F	Propionate	LPS	F_Propionate_LPS
SCFA3.11	ENSMUSG00000059866	10960.5	ENSMUSG00000059866	Tnip2	2.685	4.88033	SCFA5	SCFA3	F	Propionate	LPS	F_Propionate_LPS
SCFA3.11	ENSMUSG00000059873	0	ENSMUSG00000059873	Or5m11b	1.061	-5.40392	SCFA5	SCFA3	F	Propionate	LPS	F_Propionate_LPS
SCFA3.11	ENSMUSG00000059878	8066.24	ENSMUSG00000059878	Zfp422	3.625	4.87104	SCFA5	SCFA3	F	Propionate	LPS	F_Propionate_LPS
SCFA3.11	ENSMUSG00000059883	8815.31	ENSMUSG00000059883	Irak4	5.021	5.46876	SCFA5	SCFA3	F	Propionate	LPS	F_Propionate_LPS
SCFA3.11	ENSMUSG00000059890	15780.5	ENSMUSG00000059890	Ube4a	8.639	7.09119	SCFA5	SCFA3	F	Propionate	LPS	F_Propionate_LPS
SCFA3.11	ENSMUSG00000059891	0	ENSMUSG00000059891	Tsks	1.936	-5.40392	SCFA5	SCFA3	F	Propionate	LPS	F_Propionate_LPS
SCFA3.11	ENSMUSG00000059895	13417.1	ENSMUSG00000059895	Ptp4a3	9.351	6.97139	SCFA5	SCFA3	F	Propionate	LPS	F_Propionate_LPS
SCFA3.11	ENSMUSG00000059897	4029.6	ENSMUSG00000059897	Zfp930	3.001	3.5989	SCFA5	SCFA3	F	Propionate	LPS	F_Propionate_LPS
SCFA3.11	ENSMUSG00000059898	0	ENSMUSG00000059898	Dsc3	5.403	-5.40392	SCFA5	SCFA3	F	Propionate	LPS	F_Propionate_LPS
SCFA3.11	ENSMUSG00000059900	0	ENSMUSG00000059900	Tmem40	2.14	-5.40392	SCFA5	SCFA3	F	Propionate	LPS	F_Propionate_LPS
SCFA3.11	ENSMUSG00000059901	0	ENSMUSG00000059901	Adamts14	5.197	-5.40392	SCFA5	SCFA3	F	Propionate	LPS	F_Propionate_LPS
SCFA3.11	ENSMUSG00000059920	3165.15	ENSMUSG00000059920	4930453N24Rik	5.522	4.12941	SCFA5	SCFA3	F	Propionate	LPS	F_Propionate_LPS
SCFA3.11	ENSMUSG00000059921	26.9084	ENSMUSG00000059921	Unc5c	14.044	-1.31646	SCFA5	SCFA3	F	Propionate	LPS	F_Propionate_LPS
SCFA3.11	ENSMUSG00000059923	78000.5	ENSMUSG00000059923	Grb2	2.916	7.82955	SCFA5	SCFA3	F	Propionate	LPS	F_Propionate_LPS
SCFA3.11	ENSMUSG00000059939	5765.68	ENSMUSG00000059939	9430015G10Rik	3.695	4.41466	SCFA5	SCFA3	F	Propionate	LPS	F_Propionate_LPS
SCFA3.11	ENSMUSG00000059970	1143.42	ENSMUSG00000059970	Hspa2	2.644	1.60731	SCFA5	SCFA3	F	Propionate	LPS	F_Propionate_LPS
SCFA3.11	ENSMUSG00000059974	99.3985	ENSMUSG00000059974	Ntm	8.079	-0.274636	SCFA5	SCFA3	F	Propionate	LPS	F_Propionate_LPS
SCFA3.11	ENSMUSG00000059975	2937.67	ENSMUSG00000059975	Zfp74	5.628	4.04935	SCFA5	SCFA3	F	Propionate	LPS	F_Propionate_LPS
SCFA3.11	ENSMUSG00000059981	24090.4	ENSMUSG00000059981	Taok2	9.316	7.81025	SCFA5	SCFA3	F	Propionate	LPS	F_Propionate_LPS
SCFA3.11	ENSMUSG00000059991	0	ENSMUSG00000059991	Nptx2	2.536	-5.40392	SCFA5	SCFA3	F	Propionate	LPS	F_Propionate_LPS
SCFA3.11	ENSMUSG00000059994	2826.3	ENSMUSG00000059994	Fcrl1	3.56	3.33417	SCFA5	SCFA3	F	Propionate	LPS	F_Propionate_LPS
SCFA3.11	ENSMUSG00000059995	24484.3	ENSMUSG00000059995	Atxn7l3	4.121	6.65712	SCFA5	SCFA3	F	Propionate	LPS	F_Propionate_LPS
SCFA3.11	ENSMUSG00000060002	2008.91	ENSMUSG00000060002	Chpt1	8.324	4.06572	SCFA5	SCFA3	F	Propionate	LPS	F_Propionate_LPS
SCFA3.11	ENSMUSG00000060012	3128.13	ENSMUSG00000060012	Kif13b	13.017	5.34846	SCFA5	SCFA3	F	Propionate	LPS	F_Propionate_LPS
SCFA3.11	ENSMUSG00000060029	636.988	ENSMUSG00000060029	4930473A02Rik	1.409	-0.118516	SCFA5	SCFA3	F	Propionate	LPS	F_Propionate_LPS
SCFA3.11	ENSMUSG00000060032	5520.95	ENSMUSG00000060032	H2aj	1.831	3.34092	SCFA5	SCFA3	F	Propionate	LPS	F_Propionate_LPS
SCFA3.11	ENSMUSG00000060036	26289.4	ENSMUSG00000060036	Rpl3	3.175	6.38358	SCFA5	SCFA3	F	Propionate	LPS	F_Propionate_LPS
SCFA3.11	ENSMUSG00000060038	5670.96	ENSMUSG00000060038	Dhps	2.324	3.72279	SCFA5	SCFA3	F	Propionate	LPS	F_Propionate_LPS
SCFA3.11	ENSMUSG00000060044	107.318	ENSMUSG00000060044	Tmem26	5.282	-0.760062	SCFA5	SCFA3	F	Propionate	LPS	F_Propionate_LPS
SCFA3.11	ENSMUSG00000060063	256713	ENSMUSG00000060063	Alox5ap	1.42	8.51	SCFA5	SCFA3	F	Propionate	LPS	F_Propionate_LPS
SCFA3.11	ENSMUSG00000060073	4173.02	ENSMUSG00000060073	Psma3	3.894	4.02444	SCFA5	SCFA3	F	Propionate	LPS	F_Propionate_LPS
SCFA3.11	ENSMUSG00000060090	25957.3	ENSMUSG00000060090	Rp2	5.141	7.06037	SCFA5	SCFA3	F	Propionate	LPS	F_Propionate_LPS
SCFA3.11	ENSMUSG00000060093	0	ENSMUSG00000060093	H4c1	0.539	-5.40392	SCFA5	SCFA3	F	Propionate	LPS	F_Propionate_LPS
SCFA3.11	ENSMUSG00000060098	6540.01	ENSMUSG00000060098	Prmt7	6.125	5.32485	SCFA5	SCFA3	F	Propionate	LPS	F_Propionate_LPS
SCFA3.11	ENSMUSG00000060121	3951.14	ENSMUSG00000060121	Gemin2	2.415	3.25786	SCFA5	SCFA3	F	Propionate	LPS	F_Propionate_LPS
SCFA3.11	ENSMUSG00000060126	33522.9	ENSMUSG00000060126	Tpt1	2.38	6.31846	SCFA5	SCFA3	F	Propionate	LPS	F_Propionate_LPS
SCFA3.11	ENSMUSG00000060131	7.09274	ENSMUSG00000060131	Atp8b4	6.66	-3.81896	SCFA5	SCFA3	F	Propionate	LPS	F_Propionate_LPS
SCFA3.11	ENSMUSG00000060147	899.516	ENSMUSG00000060147	Serpinb6a	5.409	2.28957	SCFA5	SCFA3	F	Propionate	LPS	F_Propionate_LPS
SCFA3.11	ENSMUSG00000060152	8208.98	ENSMUSG00000060152	Pop5	2.296	4.23813	SCFA5	SCFA3	F	Propionate	LPS	F_Propionate_LPS
SCFA3.11	ENSMUSG00000060166	14089.8	ENSMUSG00000060166	Zdhhc8	4.868	6.1004	SCFA5	SCFA3	F	Propionate	LPS	F_Propionate_LPS
SCFA3.11	ENSMUSG00000060176	0	ENSMUSG00000060176	Kif27	5.215	-5.40392	SCFA5	SCFA3	F	Propionate	LPS	F_Propionate_LPS
SCFA3.11	ENSMUSG00000060181	11132.9	ENSMUSG00000060181	Slc35e3	3.526	5.29565	SCFA5	SCFA3	F	Propionate	LPS	F_Propionate_LPS
SCFA3.11	ENSMUSG00000060206	48.553	ENSMUSG00000060206	Zfp462	10.702	-0.880357	SCFA5	SCFA3	F	Propionate	LPS	F_Propionate_LPS
SCFA3.11	ENSMUSG00000060212	0	ENSMUSG00000060212	Pcnx2	7.796	-5.40392	SCFA5	SCFA3	F	Propionate	LPS	F_Propionate_LPS
SCFA3.11	ENSMUSG00000060216	131402	ENSMUSG00000060216	Arrb2	2.845	8.54636	SCFA5	SCFA3	F	Propionate	LPS	F_Propionate_LPS
SCFA3.11	ENSMUSG00000060224	2285.85	ENSMUSG00000060224	Pyroxd2	4.815	3.46336	SCFA5	SCFA3	F	Propionate	LPS	F_Propionate_LPS
SCFA3.11	ENSMUSG00000060227	2080.46	ENSMUSG00000060227	Golm2	5.858	3.6101	SCFA5	SCFA3	F	Propionate	LPS	F_Propionate_LPS
SCFA3.11	ENSMUSG00000060240	0	ENSMUSG00000060240	Cend1	1.775	-5.40392	SCFA5	SCFA3	F	Propionate	LPS	F_Propionate_LPS
SCFA3.11	ENSMUSG00000060244	4749.74	ENSMUSG00000060244	Alyref2	1.273	2.60171	SCFA5	SCFA3	F	Propionate	LPS	F_Propionate_LPS
SCFA3.11	ENSMUSG00000060257	0	ENSMUSG00000060257	Scrt2	3.395	-5.40392	SCFA5	SCFA3	F	Propionate	LPS	F_Propionate_LPS
SCFA3.11	ENSMUSG00000060260	4987.92	ENSMUSG00000060260	Pwwp2b	3.362	4.06979	SCFA5	SCFA3	F	Propionate	LPS	F_Propionate_LPS
SCFA3.11	ENSMUSG00000060261	39687.7	ENSMUSG00000060261	Gtf2i	7.045	8.12734	SCFA5	SCFA3	F	Propionate	LPS	F_Propionate_LPS
SCFA3.11	ENSMUSG00000060268	0	ENSMUSG00000060268	Armh1	2.466	-5.40392	SCFA5	SCFA3	F	Propionate	LPS	F_Propionate_LPS
SCFA3.11	ENSMUSG00000060275	0	ENSMUSG00000060275	Nrg2	3.139	-5.40392	SCFA5	SCFA3	F	Propionate	LPS	F_Propionate_LPS
SCFA3.11	ENSMUSG00000060279	26837.6	ENSMUSG00000060279	Ap2a1	4.3	6.85081	SCFA5	SCFA3	F	Propionate	LPS	F_Propionate_LPS
SCFA3.11	ENSMUSG00000060284	0	ENSMUSG00000060284	Sp7	3.348	-5.40392	SCFA5	SCFA3	F	Propionate	LPS	F_Propionate_LPS
SCFA3.11	ENSMUSG00000060288	1321.86	ENSMUSG00000060288	Ppih	1.894	1.33755	SCFA5	SCFA3	F	Propionate	LPS	F_Propionate_LPS
SCFA3.11	ENSMUSG00000060301	2459.43	ENSMUSG00000060301	2610008E11Rik	4.552	3.48787	SCFA5	SCFA3	F	Propionate	LPS	F_Propionate_LPS
SCFA3.11	ENSMUSG00000060314	0	ENSMUSG00000060314	Zfp941	4.715	-5.40392	SCFA5	SCFA3	F	Propionate	LPS	F_Propionate_LPS
SCFA3.11	ENSMUSG00000060336	895.101	ENSMUSG00000060336	Zfp937	2.797	1.33755	SCFA5	SCFA3	F	Propionate	LPS	F_Propionate_LPS
SCFA3.11	ENSMUSG00000060371	0	ENSMUSG00000060371	Caln1	10.483	-5.40392	SCFA5	SCFA3	F	Propionate	LPS	F_Propionate_LPS
SCFA3.11	ENSMUSG00000060373	32122.1	ENSMUSG00000060373	Hnrnpc	4.322	7.11744	SCFA5	SCFA3	F	Propionate	LPS	F_Propionate_LPS
SCFA3.11	ENSMUSG00000060376	14900.1	ENSMUSG00000060376	Bckdha	1.899	4.8237	SCFA5	SCFA3	F	Propionate	LPS	F_Propionate_LPS
SCFA3.11	ENSMUSG00000060397	2126.68	ENSMUSG00000060397	Zfp128	4.087	3.12356	SCFA5	SCFA3	F	Propionate	LPS	F_Propionate_LPS
SCFA3.11	ENSMUSG00000060402	3324.68	ENSMUSG00000060402	Chst8	3.481	3.53566	SCFA5	SCFA3	F	Propionate	LPS	F_Propionate_LPS
SCFA3.11	ENSMUSG00000060427	3494.25	ENSMUSG00000060427	Zfp868	2.893	3.34092	SCFA5	SCFA3	F	Propionate	LPS	F_Propionate_LPS
SCFA3.11	ENSMUSG00000060429	0	ENSMUSG00000060429	Sntb1	5.324	-5.40392	SCFA5	SCFA3	F	Propionate	LPS	F_Propionate_LPS
SCFA3.11	ENSMUSG00000060441	2189.06	ENSMUSG00000060441	Trim5	3.69	3.01815	SCFA5	SCFA3	F	Propionate	LPS	F_Propionate_LPS
SCFA3.11	ENSMUSG00000060445	459.156	ENSMUSG00000060445	Sycp2	5.967	1.46645	SCFA5	SCFA3	F	Propionate	LPS	F_Propionate_LPS
SCFA3.11	ENSMUSG00000060450	8126.7	ENSMUSG00000060450	Rnf14	4.778	5.27995	SCFA5	SCFA3	F	Propionate	LPS	F_Propionate_LPS
SCFA3.11	ENSMUSG00000060459	34.5557	ENSMUSG00000060459	Kng2	2.734	-3.08199	SCFA5	SCFA3	F	Propionate	LPS	F_Propionate_LPS
SCFA3.11	ENSMUSG00000060470	31.6606	ENSMUSG00000060470	Adgrg3	4.476	-2.59656	SCFA5	SCFA3	F	Propionate	LPS	F_Propionate_LPS
SCFA3.11	ENSMUSG00000060475	9737.95	ENSMUSG00000060475	Wtap	5.758	5.80979	SCFA5	SCFA3	F	Propionate	LPS	F_Propionate_LPS
SCFA3.11	ENSMUSG00000060477	23907.9	ENSMUSG00000060477	Irak2	4.412	6.72117	SCFA5	SCFA3	F	Propionate	LPS	F_Propionate_LPS
SCFA3.11	ENSMUSG00000060487	0	ENSMUSG00000060487	Samd5	6.922	-5.40392	SCFA5	SCFA3	F	Propionate	LPS	F_Propionate_LPS
SCFA3.11	ENSMUSG00000060509	42.4322	ENSMUSG00000060509	Xcr1	4.453	-2.23399	SCFA5	SCFA3	F	Propionate	LPS	F_Propionate_LPS
SCFA3.11	ENSMUSG00000060510	5890.44	ENSMUSG00000060510	Zfp266	7.033	5.37334	SCFA5	SCFA3	F	Propionate	LPS	F_Propionate_LPS
SCFA3.11	ENSMUSG00000060512	54058.9	ENSMUSG00000060512	Pgcka1	2.403	7.02156	SCFA5	SCFA3	F	Propionate	LPS	F_Propionate_LPS
SCFA3.11	ENSMUSG00000060519	95409.9	ENSMUSG00000060519	Tor3a	3.892	8.53667	SCFA5	SCFA3	F	Propionate	LPS	F_Propionate_LPS
SCFA3.11	ENSMUSG00000060530	0	ENSMUSG00000060530	A930017M01Rik	2.884	-5.40392	SCFA5	SCFA3	F	Propionate	LPS	F_Propionate_LPS
SCFA3.11	ENSMUSG00000060534	0	ENSMUSG00000060534	Dcc	13.171	-5.40392	SCFA5	SCFA3	F	Propionate	LPS	F_Propionate_LPS
SCFA3.11	ENSMUSG00000060538	30605.6	ENSMUSG00000060538	Tmem219	2.292	6.13281	SCFA5	SCFA3	F	Propionate	LPS	F_Propionate_LPS
SCFA3.11	ENSMUSG00000060548	0	ENSMUSG00000060548	Tnfrsf19	4.738	-5.40392	SCFA5	SCFA3	F	Propionate	LPS	F_Propionate_LPS
SCFA3.11	ENSMUSG00000060550	3288.34	ENSMUSG00000060550	H2-Q9	4.209	3.7933	SCFA5	SCFA3	F	Propionate	LPS	F_Propionate_LPS
SCFA3.11	ENSMUSG00000060568	0	ENSMUSG00000060568	Fam78b	6.325	-5.40392	SCFA5	SCFA3	F	Propionate	LPS	F_Propionate_LPS
SCFA3.11	ENSMUSG00000060572	0	ENSMUSG00000060572	Mfap2	1.211	-5.40392	SCFA5	SCFA3	F	Propionate	LPS	F_Propionate_LPS
SCFA3.11	ENSMUSG00000060579	2186.05	ENSMUSG00000060579	Fhit	1.491	1.71502	SCFA5	SCFA3	F	Propionate	LPS	F_Propionate_LPS
SCFA3.11	ENSMUSG00000060586	4884.14	ENSMUSG00000060586	H2-Eb1	1.944	3.25072	SCFA5	SCFA3	F	Propionate	LPS	F_Propionate_LPS
SCFA3.11	ENSMUSG00000060591	5087.96	ENSMUSG00000060591	Ifitm2	0.882	2.17351	SCFA5	SCFA3	F	Propionate	LPS	F_Propionate_LPS
SCFA3.11	ENSMUSG00000060594	8823.97	ENSMUSG00000060594	Layn	2.409	4.41146	SCFA5	SCFA3	F	Propionate	LPS	F_Propionate_LPS
SCFA3.11	ENSMUSG00000060600	5351.25	ENSMUSG00000060600	Eno3	1.739	3.22179	SCFA5	SCFA3	F	Propionate	LPS	F_Propionate_LPS
SCFA3.11	ENSMUSG00000060601	21830.2	ENSMUSG00000060601	Nr1h2	3.354	6.1946	SCFA5	SCFA3	F	Propionate	LPS	F_Propionate_LPS
SCFA3.11	ENSMUSG00000060636	5707.1	ENSMUSG00000060636	Rpl35a	3.526	4.33248	SCFA5	SCFA3	F	Propionate	LPS	F_Propionate_LPS
SCFA3.11	ENSMUSG00000060639	0	ENSMUSG00000060639	H4c9	0.727	-5.40392	SCFA5	SCFA3	F	Propionate	LPS	F_Propionate_LPS
SCFA3.11	ENSMUSG00000060657	12264.2	ENSMUSG00000060657	Marf1	10.153	6.96049	SCFA5	SCFA3	F	Propionate	LPS	F_Propionate_LPS
SCFA3.11	ENSMUSG00000060671	4072.12	ENSMUSG00000060671	Atp8b2	8.561	5.12454	SCFA5	SCFA3	F	Propionate	LPS	F_Propionate_LPS
SCFA3.11	ENSMUSG00000060675	974.886	ENSMUSG00000060675	Plaat3	6.396	2.64593	SCFA5	SCFA3	F	Propionate	LPS	F_Propionate_LPS
SCFA3.11	ENSMUSG00000060678	0	ENSMUSG00000060678	H4c3	0.82	-5.40392	SCFA5	SCFA3	F	Propionate	LPS	F_Propionate_LPS
SCFA3.11	ENSMUSG00000060679	3221.31	ENSMUSG00000060679	Mrps9	5.763	4.2163	SCFA5	SCFA3	F	Propionate	LPS	F_Propionate_LPS
SCFA3.11	ENSMUSG00000060681	5828.26	ENSMUSG00000060681	Slc9a6	5.098	4.89414	SCFA5	SCFA3	F	Propionate	LPS	F_Propionate_LPS
SCFA3.11	ENSMUSG00000060703	50935.7	ENSMUSG00000060703	Cd302	1.354	6.10833	SCFA5	SCFA3	F	Propionate	LPS	F_Propionate_LPS
SCFA3.11	ENSMUSG00000060708	6679.32	ENSMUSG00000060708	Bloc1s4	1.273	3.09194	SCFA5	SCFA3	F	Propionate	LPS	F_Propionate_LPS
SCFA3.11	ENSMUSG00000060715	0	ENSMUSG00000060715	1700019A02Rik	0.777	-5.40392	SCFA5	SCFA3	F	Propionate	LPS	F_Propionate_LPS
SCFA3.11	ENSMUSG00000060716	344.544	ENSMUSG00000060716	Plekhh1	6.718	1.22544	SCFA5	SCFA3	F	Propionate	LPS	F_Propionate_LPS
SCFA3.11	ENSMUSG00000060733	8557.92	ENSMUSG00000060733	Ipmk	6.425	5.78158	SCFA5	SCFA3	F	Propionate	LPS	F_Propionate_LPS
SCFA3.11	ENSMUSG00000060735	0	ENSMUSG00000060735	Rxfp3	4.275	-5.40392	SCFA5	SCFA3	F	Propionate	LPS	F_Propionate_LPS
SCFA3.11	ENSMUSG00000060739	4265.2	ENSMUSG00000060739	Nsa2	4.275	4.19041	SCFA5	SCFA3	F	Propionate	LPS	F_Propionate_LPS
SCFA3.11	ENSMUSG00000060743	10097.3	ENSMUSG00000060743	H3f3a	3.504	5.14587	SCFA5	SCFA3	F	Propionate	LPS	F_Propionate_LPS
SCFA3.11	ENSMUSG00000060771	1165.21	ENSMUSG00000060771	Tsga10	10.662	3.63774	SCFA5	SCFA3	F	Propionate	LPS	F_Propionate_LPS
SCFA3.11	ENSMUSG00000060780	0	ENSMUSG00000060780	Lrrtm1	3.033	-5.40392	SCFA5	SCFA3	F	Propionate	LPS	F_Propionate_LPS
SCFA3.11	ENSMUSG00000060791	5651.08	ENSMUSG00000060791	Gmfg	2.817	3.99483	SCFA5	SCFA3	F	Propionate	LPS	F_Propionate_LPS
SCFA3.11	ENSMUSG00000060798	1240.08	ENSMUSG00000060798	Intu	7.428	3.20711	SCFA5	SCFA3	F	Propionate	LPS	F_Propionate_LPS
SCFA3.11	ENSMUSG00000060802	2.4167e+06	ENSMUSG00000060802	B2m	0.86	11.0212	SCFA5	SCFA3	F	Propionate	LPS	F_Propionate_LPS
SCFA3.11	ENSMUSG00000060803	10955	ENSMUSG00000060803	Gstp1	1.548	4.08593	SCFA5	SCFA3	F	Propionate	LPS	F_Propionate_LPS
SCFA3.11	ENSMUSG00000060843	26.1451	ENSMUSG00000060843	Ctnna3	7.227	-2.23399	SCFA5	SCFA3	F	Propionate	LPS	F_Propionate_LPS
SCFA3.11	ENSMUSG00000060860	1215.47	ENSMUSG00000060860	Ube2s	1.71	1.07181	SCFA5	SCFA3	F	Propionate	LPS	F_Propionate_LPS
SCFA3.11	ENSMUSG00000060862	2624.31	ENSMUSG00000060862	Zbtb40	10.71	4.81404	SCFA5	SCFA3	F	Propionate	LPS	F_Propionate_LPS
SCFA3.11	ENSMUSG00000060882	0	ENSMUSG00000060882	Kcnd2	5.152	-5.40392	SCFA5	SCFA3	F	Propionate	LPS	F_Propionate_LPS
SCFA3.11	ENSMUSG00000060904	23668.7	ENSMUSG00000060904	Arl1	2.369	5.80979	SCFA5	SCFA3	F	Propionate	LPS	F_Propionate_LPS
SCFA3.11	ENSMUSG00000060923	1204.2	ENSMUSG00000060923	Acyp2	0.863	0.0879345	SCFA5	SCFA3	F	Propionate	LPS	F_Propionate_LPS
SCFA3.11	ENSMUSG00000060924	0	ENSMUSG00000060924	Csmd1	19.03	-5.40392	SCFA5	SCFA3	F	Propionate	LPS	F_Propionate_LPS
SCFA3.11	ENSMUSG00000060935	1565.17	ENSMUSG00000060935	Tmem263	4.014	2.65678	SCFA5	SCFA3	F	Propionate	LPS	F_Propionate_LPS
SCFA3.11	ENSMUSG00000060938	75975.4	ENSMUSG00000060938	Rpl26	0.526	5.32145	SCFA5	SCFA3	F	Propionate	LPS	F_Propionate_LPS
SCFA3.11	ENSMUSG00000060950	14755.7	ENSMUSG00000060950	Trmt61a	2.433	5.16689	SCFA5	SCFA3	F	Propionate	LPS	F_Propionate_LPS
SCFA3.11	ENSMUSG00000060961	12.9952	ENSMUSG00000060961	Slc4a4	10.905	-2.59656	SCFA5	SCFA3	F	Propionate	LPS	F_Propionate_LPS
SCFA3.11	ENSMUSG00000060962	0	ENSMUSG00000060962	Dmkn	2.192	-5.40392	SCFA5	SCFA3	F	Propionate	LPS	F_Propionate_LPS
SCFA3.11	ENSMUSG00000060969	0	ENSMUSG00000060969	Irx1	2.62	-5.40392	SCFA5	SCFA3	F	Propionate	LPS	F_Propionate_LPS
SCFA3.11	ENSMUSG00000060981	0	ENSMUSG00000060981	H4c8	0.47	-5.40392	SCFA5	SCFA3	F	Propionate	LPS	F_Propionate_LPS
SCFA3.11	ENSMUSG00000060988	0	ENSMUSG00000060988	Galnt13	7.81	-5.40392	SCFA5	SCFA3	F	Propionate	LPS	F_Propionate_LPS
SCFA3.11	ENSMUSG00000060992	29965.3	ENSMUSG00000060992	Copz1	3.662	6.77817	SCFA5	SCFA3	F	Propionate	LPS	F_Propionate_LPS
SCFA3.11	ENSMUSG00000061013	0	ENSMUSG00000061013	Mkx	4.095	-5.40392	SCFA5	SCFA3	F	Propionate	LPS	F_Propionate_LPS
SCFA3.11	ENSMUSG00000061024	18682.9	ENSMUSG00000061024	Rrs1	2.048	5.25875	SCFA5	SCFA3	F	Propionate	LPS	F_Propionate_LPS
SCFA3.11	ENSMUSG00000061028	7057.43	ENSMUSG00000061028	Clasrp	7.115	5.65069	SCFA5	SCFA3	F	Propionate	LPS	F_Propionate_LPS
SCFA3.11	ENSMUSG00000061032	30916.1	ENSMUSG00000061032	Rrp1	3.337	6.68917	SCFA5	SCFA3	F	Propionate	LPS	F_Propionate_LPS
SCFA3.11	ENSMUSG00000061039	41.3567	ENSMUSG00000061039	Or8b53	5.711	-1.94449	SCFA5	SCFA3	F	Propionate	LPS	F_Propionate_LPS
SCFA3.11	ENSMUSG00000061046	4915	ENSMUSG00000061046	Haghl	2.643	3.70199	SCFA5	SCFA3	F	Propionate	LPS	F_Propionate_LPS
SCFA3.11	ENSMUSG00000061048	10.775	ENSMUSG00000061048	Cdh3	4.384	-3.81896	SCFA5	SCFA3	F	Propionate	LPS	F_Propionate_LPS
SCFA3.11	ENSMUSG00000061068	0	ENSMUSG00000061068	Mcpt4	1.108	-5.40392	SCFA5	SCFA3	F	Propionate	LPS	F_Propionate_LPS
SCFA3.11	ENSMUSG00000061079	8297.78	ENSMUSG00000061079	Zfp143	3.484	4.85465	SCFA5	SCFA3	F	Propionate	LPS	F_Propionate_LPS
SCFA3.11	ENSMUSG00000061080	0	ENSMUSG00000061080	Lsamp	17.213	-5.40392	SCFA5	SCFA3	F	Propionate	LPS	F_Propionate_LPS
SCFA3.11	ENSMUSG00000061086	0	ENSMUSG00000061086	Myl4	4.637	-5.40392	SCFA5	SCFA3	F	Propionate	LPS	F_Propionate_LPS
SCFA3.11	ENSMUSG00000061100	0	ENSMUSG00000061100	Retnla	0.599	-5.40392	SCFA5	SCFA3	F	Propionate	LPS	F_Propionate_LPS
SCFA3.11	ENSMUSG00000061104	25428.7	ENSMUSG00000061104	Sap18b	1.044	4.73179	SCFA5	SCFA3	F	Propionate	LPS	F_Propionate_LPS
SCFA3.11	ENSMUSG00000061111	59802.4	ENSMUSG00000061111	Mcrip1	1.282	6.26097	SCFA5	SCFA3	F	Propionate	LPS	F_Propionate_LPS
SCFA3.11	ENSMUSG00000061118	12428	ENSMUSG00000061118	Dnajc30	1.661	4.36922	SCFA5	SCFA3	F	Propionate	LPS	F_Propionate_LPS
SCFA3.11	ENSMUSG00000061119	69893.1	ENSMUSG00000061119	Prcp	3.653	7.99629	SCFA5	SCFA3	F	Propionate	LPS	F_Propionate_LPS
SCFA3.11	ENSMUSG00000061130	4785.84	ENSMUSG00000061130	Ppm1b	5.251	4.65272	SCFA5	SCFA3	F	Propionate	LPS	F_Propionate_LPS
SCFA3.11	ENSMUSG00000061132	22250.8	ENSMUSG00000061132	Blnk	5.991	7.05884	SCFA5	SCFA3	F	Propionate	LPS	F_Propionate_LPS
SCFA3.11	ENSMUSG00000061136	9634.53	ENSMUSG00000061136	Prpf40a	10.458	6.65509	SCFA5	SCFA3	F	Propionate	LPS	F_Propionate_LPS
SCFA3.11	ENSMUSG00000061143	10747	ENSMUSG00000061143	Maml3	8.426	6.50109	SCFA5	SCFA3	F	Propionate	LPS	F_Propionate_LPS
SCFA3.11	ENSMUSG00000061171	0	ENSMUSG00000061171	Slc38a11	4.319	-5.40392	SCFA5	SCFA3	F	Propionate	LPS	F_Propionate_LPS
SCFA3.11	ENSMUSG00000061175	8522.43	ENSMUSG00000061175	Fnip2	8.364	6.15594	SCFA5	SCFA3	F	Propionate	LPS	F_Propionate_LPS
SCFA3.11	ENSMUSG00000061186	470.928	ENSMUSG00000061186	Sfmbt2	9.128	2.11178	SCFA5	SCFA3	F	Propionate	LPS	F_Propionate_LPS
SCFA3.11	ENSMUSG00000061207	4836.06	ENSMUSG00000061207	Stk19	3.155	3.9337	SCFA5	SCFA3	F	Propionate	LPS	F_Propionate_LPS
SCFA3.11	ENSMUSG00000061232	352015	ENSMUSG00000061232	H2-K1	2.938	10.0144	SCFA5	SCFA3	F	Propionate	LPS	F_Propionate_LPS
SCFA3.11	ENSMUSG00000061244	3379.75	ENSMUSG00000061244	Exoc5	17.988	5.92644	SCFA5	SCFA3	F	Propionate	LPS	F_Propionate_LPS
SCFA3.11	ENSMUSG00000061273	8579.54	ENSMUSG00000061273	Mmgt1	4.234	5.18386	SCFA5	SCFA3	F	Propionate	LPS	F_Propionate_LPS
SCFA3.11	ENSMUSG00000061286	6564.14	ENSMUSG00000061286	Exosc5	6.268	5.36344	SCFA5	SCFA3	F	Propionate	LPS	F_Propionate_LPS
SCFA3.11	ENSMUSG00000061288	7217.51	ENSMUSG00000061288	Taok3	11.159	6.33206	SCFA5	SCFA3	F	Propionate	LPS	F_Propionate_LPS
SCFA3.11	ENSMUSG00000061298	0	ENSMUSG00000061298	Agbl4	9.599	-5.40392	SCFA5	SCFA3	F	Propionate	LPS	F_Propionate_LPS
SCFA3.11	ENSMUSG00000061306	78253.7	ENSMUSG00000061306	Slc38a10	6.421	8.97295	SCFA5	SCFA3	F	Propionate	LPS	F_Propionate_LPS
SCFA3.11	ENSMUSG00000061311	0	ENSMUSG00000061311	Rag1	6.608	-5.40392	SCFA5	SCFA3	F	Propionate	LPS	F_Propionate_LPS
SCFA3.11	ENSMUSG00000061313	5878.5	ENSMUSG00000061313	Ddhd2	5.633	5.05038	SCFA5	SCFA3	F	Propionate	LPS	F_Propionate_LPS
SCFA3.11	ENSMUSG00000061315	7295.63	ENSMUSG00000061315	Naca	6.805	5.63431	SCFA5	SCFA3	F	Propionate	LPS	F_Propionate_LPS
SCFA3.11	ENSMUSG00000061322	50.9393	ENSMUSG00000061322	Dnai1	2.782	-2.59656	SCFA5	SCFA3	F	Propionate	LPS	F_Propionate_LPS
SCFA3.11	ENSMUSG00000061353	202.216	ENSMUSG00000061353	Cxcl12	8.176	0.745829	SCFA5	SCFA3	F	Propionate	LPS	F_Propionate_LPS
SCFA3.11	ENSMUSG00000061360	13630.4	ENSMUSG00000061360	Phf5a	2.166	4.88495	SCFA5	SCFA3	F	Propionate	LPS	F_Propionate_LPS
SCFA3.11	ENSMUSG00000061371	1797.63	ENSMUSG00000061371	Zfp873	2.365	2.09593	SCFA5	SCFA3	F	Propionate	LPS	F_Propionate_LPS
SCFA3.11	ENSMUSG00000061374	12480.2	ENSMUSG00000061374	Fiz1	3.785	5.56259	SCFA5	SCFA3	F	Propionate	LPS	F_Propionate_LPS
SCFA3.11	ENSMUSG00000061393	2585.56	ENSMUSG00000061393	Acvr2b	3.928	3.34763	SCFA5	SCFA3	F	Propionate	LPS	F_Propionate_LPS
SCFA3.11	ENSMUSG00000061410	8306.06	ENSMUSG00000061410	Zcchc14	7.78	6.01446	SCFA5	SCFA3	F	Propionate	LPS	F_Propionate_LPS
SCFA3.11	ENSMUSG00000061411	4602.59	ENSMUSG00000061411	Nol4l	9.083	5.38643	SCFA5	SCFA3	F	Propionate	LPS	F_Propionate_LPS
SCFA3.11	ENSMUSG00000061414	765.69	ENSMUSG00000061414	Cracr2a	7.835	2.59043	SCFA5	SCFA3	F	Propionate	LPS	F_Propionate_LPS
SCFA3.11	ENSMUSG00000061436	15669.3	ENSMUSG00000061436	Hipk2	8.836	7.1135	SCFA5	SCFA3	F	Propionate	LPS	F_Propionate_LPS
SCFA3.11	ENSMUSG00000061451	0	ENSMUSG00000061451	Tmem151a	4.491	-5.40392	SCFA5	SCFA3	F	Propionate	LPS	F_Propionate_LPS
SCFA3.11	ENSMUSG00000061455	3724.89	ENSMUSG00000061455	Stx17	5.935	4.46799	SCFA5	SCFA3	F	Propionate	LPS	F_Propionate_LPS
SCFA3.11	ENSMUSG00000061458	8193.49	ENSMUSG00000061458	Nol10	3.021	4.63088	SCFA5	SCFA3	F	Propionate	LPS	F_Propionate_LPS
SCFA3.11	ENSMUSG00000061461	7908.02	ENSMUSG00000061461	Smim20	1.571	3.63774	SCFA5	SCFA3	F	Propionate	LPS	F_Propionate_LPS
SCFA3.11	ENSMUSG00000061462	0	ENSMUSG00000061462	Obscn	29.422	-5.40392	SCFA5	SCFA3	F	Propionate	LPS	F_Propionate_LPS
SCFA3.11	ENSMUSG00000061474	2895.8	ENSMUSG00000061474	Mrps36	1.044	1.60731	SCFA5	SCFA3	F	Propionate	LPS	F_Propionate_LPS
SCFA3.11	ENSMUSG00000061477	15777.1	ENSMUSG00000061477	Rps7	2.015	4.99162	SCFA5	SCFA3	F	Propionate	LPS	F_Propionate_LPS
SCFA3.11	ENSMUSG00000061479	43494.2	ENSMUSG00000061479	Snrpa	1.754	6.25385	SCFA5	SCFA3	F	Propionate	LPS	F_Propionate_LPS
SCFA3.11	ENSMUSG00000061482	249.056	ENSMUSG00000061482	H4c4	1.138	-1.70348	SCFA5	SCFA3	F	Propionate	LPS	F_Propionate_LPS
SCFA3.11	ENSMUSG00000061517	0	ENSMUSG00000061517	Sox21	3.799	-5.40392	SCFA5	SCFA3	F	Propionate	LPS	F_Propionate_LPS
SCFA3.11	ENSMUSG00000061518	12620.5	ENSMUSG00000061518	Cox5b	1.587	4.3257	SCFA5	SCFA3	F	Propionate	LPS	F_Propionate_LPS
SCFA3.11	ENSMUSG00000061524	82.0098	ENSMUSG00000061524	Zic2	2.88	-1.94449	SCFA5	SCFA3	F	Propionate	LPS	F_Propionate_LPS
SCFA3.11	ENSMUSG00000061531	116.19	ENSMUSG00000061531	Tmem236	3.659	-1.15599	SCFA5	SCFA3	F	Propionate	LPS	F_Propionate_LPS
SCFA3.11	ENSMUSG00000061533	543	ENSMUSG00000061533	Cep128	14.093	2.94038	SCFA5	SCFA3	F	Propionate	LPS	F_Propionate_LPS
SCFA3.11	ENSMUSG00000061535	0	ENSMUSG00000061535	C1qtnf7	4.162	-5.40392	SCFA5	SCFA3	F	Propionate	LPS	F_Propionate_LPS
SCFA3.11	ENSMUSG00000061536	1760.12	ENSMUSG00000061536	Sec22c	6.119	3.43213	SCFA5	SCFA3	F	Propionate	LPS	F_Propionate_LPS
SCFA3.11	ENSMUSG00000061544	1406.38	ENSMUSG00000061544	Zfp229	5.139	2.85818	SCFA5	SCFA3	F	Propionate	LPS	F_Propionate_LPS
SCFA3.11	ENSMUSG00000061559	5584.75	ENSMUSG00000061559	Skic8	4.669	4.70591	SCFA5	SCFA3	F	Propionate	LPS	F_Propionate_LPS
SCFA3.11	ENSMUSG00000061576	0	ENSMUSG00000061576	Dpp6	10.03	-5.40392	SCFA5	SCFA3	F	Propionate	LPS	F_Propionate_LPS
SCFA3.11	ENSMUSG00000061577	0	ENSMUSG00000061577	Adgrg5	3.137	-5.40392	SCFA5	SCFA3	F	Propionate	LPS	F_Propionate_LPS
SCFA3.11	ENSMUSG00000061578	0	ENSMUSG00000061578	Ksr2	13.59	-5.40392	SCFA5	SCFA3	F	Propionate	LPS	F_Propionate_LPS
SCFA3.11	ENSMUSG00000061584	0	ENSMUSG00000061584	Lyg2	2.564	-5.40392	SCFA5	SCFA3	F	Propionate	LPS	F_Propionate_LPS
SCFA3.11	ENSMUSG00000061589	10055.3	ENSMUSG00000061589	Dot1l	8.705	6.45212	SCFA5	SCFA3	F	Propionate	LPS	F_Propionate_LPS
SCFA3.11	ENSMUSG00000061601	0	ENSMUSG00000061601	Pclo	22.457	-5.40392	SCFA5	SCFA3	F	Propionate	LPS	F_Propionate_LPS
SCFA3.11	ENSMUSG00000061603	0	ENSMUSG00000061603	Akap6	14.848	-5.40392	SCFA5	SCFA3	F	Propionate	LPS	F_Propionate_LPS
SCFA3.11	ENSMUSG00000061607	19223.5	ENSMUSG00000061607	Mdc1	7.421	7.15665	SCFA5	SCFA3	F	Propionate	LPS	F_Propionate_LPS
SCFA3.11	ENSMUSG00000061613	8563.87	ENSMUSG00000061613	U2af1	2.598	4.4772	SCFA5	SCFA3	F	Propionate	LPS	F_Propionate_LPS
SCFA3.11	ENSMUSG00000061615	0	ENSMUSG00000061615	H2ac4	0.473	-5.40392	SCFA5	SCFA3	F	Propionate	LPS	F_Propionate_LPS
SCFA3.11	ENSMUSG00000061650	8315.8	ENSMUSG00000061650	Med9	1.92	3.99909	SCFA5	SCFA3	F	Propionate	LPS	F_Propionate_LPS
SCFA3.11	ENSMUSG00000061665	19726.6	ENSMUSG00000061665	Cd2ap	7.033	7.11645	SCFA5	SCFA3	F	Propionate	LPS	F_Propionate_LPS
SCFA3.11	ENSMUSG00000061666	2568.14	ENSMUSG00000061666	Gdpd1	2.336	2.59043	SCFA5	SCFA3	F	Propionate	LPS	F_Propionate_LPS
SCFA3.11	ENSMUSG00000061689	10463.7	ENSMUSG00000061689	Dlgap4	8.451	6.46683	SCFA5	SCFA3	F	Propionate	LPS	F_Propionate_LPS
SCFA3.11	ENSMUSG00000061702	53.2706	ENSMUSG00000061702	Tmem91	3.547	-2.23399	SCFA5	SCFA3	F	Propionate	LPS	F_Propionate_LPS
SCFA3.11	ENSMUSG00000061718	258.129	ENSMUSG00000061718	Ppp1r1b	2.928	-0.359524	SCFA5	SCFA3	F	Propionate	LPS	F_Propionate_LPS
SCFA3.11	ENSMUSG00000061723	0	ENSMUSG00000061723	Tnnt3	1.583	-5.40392	SCFA5	SCFA3	F	Propionate	LPS	F_Propionate_LPS
SCFA3.11	ENSMUSG00000061731	5129.06	ENSMUSG00000061731	Ext1	8.077	5.37334	SCFA5	SCFA3	F	Propionate	LPS	F_Propionate_LPS
SCFA3.11	ENSMUSG00000061740	314.193	ENSMUSG00000061740	Cyp2d22	3.909	0.324002	SCFA5	SCFA3	F	Propionate	LPS	F_Propionate_LPS
SCFA3.11	ENSMUSG00000061742	0	ENSMUSG00000061742	Slc22a12	2.263	-5.40392	SCFA5	SCFA3	F	Propionate	LPS	F_Propionate_LPS
SCFA3.11	ENSMUSG00000061751	127.669	ENSMUSG00000061751	Kalrn	24.05	1.6295	SCFA5	SCFA3	F	Propionate	LPS	F_Propionate_LPS
SCFA3.11	ENSMUSG00000061755	4843.88	ENSMUSG00000061755	Bod1l	11.995	5.86111	SCFA5	SCFA3	F	Propionate	LPS	F_Propionate_LPS
SCFA3.11	ENSMUSG00000061758	23493.8	ENSMUSG00000061758	Akr1b10	2.644	5.95748	SCFA5	SCFA3	F	Propionate	LPS	F_Propionate_LPS
SCFA3.11	ENSMUSG00000061759	1839.54	ENSMUSG00000061759	Armt1	8.243	3.92476	SCFA5	SCFA3	F	Propionate	LPS	F_Propionate_LPS
SCFA3.11	ENSMUSG00000061762	0	ENSMUSG00000061762	Tac1	1.527	-5.40392	SCFA5	SCFA3	F	Propionate	LPS	F_Propionate_LPS
SCFA3.11	ENSMUSG00000061778	2214.45	ENSMUSG00000061778	Mospd2	7.914	4.1333	SCFA5	SCFA3	F	Propionate	LPS	F_Propionate_LPS
SCFA3.11	ENSMUSG00000061787	33296.3	ENSMUSG00000061787	Rps17	1.274	5.40746	SCFA5	SCFA3	F	Propionate	LPS	F_Propionate_LPS
SCFA3.11	ENSMUSG00000061802	0	ENSMUSG00000061802	Odad2	4.109	-5.40392	SCFA5	SCFA3	F	Propionate	LPS	F_Propionate_LPS
SCFA3.11	ENSMUSG00000061808	2071.13	ENSMUSG00000061808	Ttr	1.186	1.31033	SCFA5	SCFA3	F	Propionate	LPS	F_Propionate_LPS
SCFA3.11	ENSMUSG00000061815	0	ENSMUSG00000061815	Rufy4	2.329	-5.40392	SCFA5	SCFA3	F	Propionate	LPS	F_Propionate_LPS
SCFA3.11	ENSMUSG00000061816	0	ENSMUSG00000061816	Myl1	1.725	-5.40392	SCFA5	SCFA3	F	Propionate	LPS	F_Propionate_LPS
SCFA3.11	ENSMUSG00000061838	7867.84	ENSMUSG00000061838	Suclg2	4.623	5.18573	SCFA5	SCFA3	F	Propionate	LPS	F_Propionate_LPS
SCFA3.11	ENSMUSG00000061859	190.214	ENSMUSG00000061859	Patj	13.162	1.33755	SCFA5	SCFA3	F	Propionate	LPS	F_Propionate_LPS
SCFA3.11	ENSMUSG00000061878	0	ENSMUSG00000061878	Sphk1	4.774	-5.40392	SCFA5	SCFA3	F	Propionate	LPS	F_Propionate_LPS
SCFA3.11	ENSMUSG00000061882	1291.48	ENSMUSG00000061882	Ccdc62	4.316	2.48482	SCFA5	SCFA3	F	Propionate	LPS	F_Propionate_LPS
SCFA3.11	ENSMUSG00000061887	5231.88	ENSMUSG00000061887	Ssbp3	6.582	5.10685	SCFA5	SCFA3	F	Propionate	LPS	F_Propionate_LPS
SCFA3.11	ENSMUSG00000061894	1285.99	ENSMUSG00000061894	Zscan20	8.375	3.43213	SCFA5	SCFA3	F	Propionate	LPS	F_Propionate_LPS
SCFA3.11	ENSMUSG00000061898	3420.54	ENSMUSG00000061898	Rbak	4.143	3.8273	SCFA5	SCFA3	F	Propionate	LPS	F_Propionate_LPS
SCFA3.11	ENSMUSG00000061904	43365	ENSMUSG00000061904	Slc25a3	5.55	7.91109	SCFA5	SCFA3	F	Propionate	LPS	F_Propionate_LPS
SCFA3.11	ENSMUSG00000061911	0	ENSMUSG00000061911	Myt1l	11.235	-5.40392	SCFA5	SCFA3	F	Propionate	LPS	F_Propionate_LPS
SCFA3.11	ENSMUSG00000061950	16202.5	ENSMUSG00000061950	Ppp4r1	5.449	6.46452	SCFA5	SCFA3	F	Propionate	LPS	F_Propionate_LPS
SCFA3.11	ENSMUSG00000061979	8108.33	ENSMUSG00000061979	Rcc1l	2.843	4.5283	SCFA5	SCFA3	F	Propionate	LPS	F_Propionate_LPS
SCFA3.11	ENSMUSG00000061981	8999.29	ENSMUSG00000061981	Flot2	2.74	4.62537	SCFA5	SCFA3	F	Propionate	LPS	F_Propionate_LPS
SCFA3.11	ENSMUSG00000061983	5453.19	ENSMUSG00000061983	Rps12	2.027	3.46953	SCFA5	SCFA3	F	Propionate	LPS	F_Propionate_LPS
SCFA3.11	ENSMUSG00000061991	0	ENSMUSG00000061991	H2ac10	0.399	-5.40392	SCFA5	SCFA3	F	Propionate	LPS	F_Propionate_LPS
SCFA3.11	ENSMUSG00000062006	12734.4	ENSMUSG00000062006	Rpl34	2.196	4.80675	SCFA5	SCFA3	F	Propionate	LPS	F_Propionate_LPS
SCFA3.11	ENSMUSG00000062007	0	ENSMUSG00000062007	Hsh2d	1.824	-5.40392	SCFA5	SCFA3	F	Propionate	LPS	F_Propionate_LPS
SCFA3.11	ENSMUSG00000062012	249.369	ENSMUSG00000062012	Zfp13	2.652	-0.545938	SCFA5	SCFA3	F	Propionate	LPS	F_Propionate_LPS
SCFA3.11	ENSMUSG00000062014	17580.3	ENSMUSG00000062014	Gmfb	4.987	6.45445	SCFA5	SCFA3	F	Propionate	LPS	F_Propionate_LPS
SCFA3.11	ENSMUSG00000062017	64.0837	ENSMUSG00000062017	Abca14	5.897	-1.31646	SCFA5	SCFA3	F	Propionate	LPS	F_Propionate_LPS
SCFA3.11	ENSMUSG00000062031	3924.71	ENSMUSG00000062031	Pgghg	3.346	3.71761	SCFA5	SCFA3	F	Propionate	LPS	F_Propionate_LPS
SCFA3.11	ENSMUSG00000062040	2247.82	ENSMUSG00000062040	Zfp27	4.224	3.25072	SCFA5	SCFA3	F	Propionate	LPS	F_Propionate_LPS
SCFA3.11	ENSMUSG00000062044	0	ENSMUSG00000062044	Lmtk3	5.744	-5.40392	SCFA5	SCFA3	F	Propionate	LPS	F_Propionate_LPS
SCFA3.11	ENSMUSG00000062054	5799.23	ENSMUSG00000062054	Iah1	2.631	3.9337	SCFA5	SCFA3	F	Propionate	LPS	F_Propionate_LPS
SCFA3.11	ENSMUSG00000062070	6757.26	ENSMUSG00000062070	Pgk1	2.244	3.92476	SCFA5	SCFA3	F	Propionate	LPS	F_Propionate_LPS
SCFA3.11	ENSMUSG00000062075	11120.6	ENSMUSG00000062075	Lmnb2	4.286	5.57551	SCFA5	SCFA3	F	Propionate	LPS	F_Propionate_LPS
SCFA3.11	ENSMUSG00000062078	45977.3	ENSMUSG00000062078	Qki	14.242	9.35498	SCFA5	SCFA3	F	Propionate	LPS	F_Propionate_LPS
SCFA3.11	ENSMUSG00000062082	0	ENSMUSG00000062082	Cd200r4	2.045	-5.40392	SCFA5	SCFA3	F	Propionate	LPS	F_Propionate_LPS
SCFA3.11	ENSMUSG00000062098	3426.69	ENSMUSG00000062098	Btbd3	5.776	4.30861	SCFA5	SCFA3	F	Propionate	LPS	F_Propionate_LPS
SCFA3.11	ENSMUSG00000062101	1308.52	ENSMUSG00000062101	Zfp119b	2.166	1.51494	SCFA5	SCFA3	F	Propionate	LPS	F_Propionate_LPS
SCFA3.11	ENSMUSG00000062110	2083.08	ENSMUSG00000062110	Scfd2	8.141	4.08593	SCFA5	SCFA3	F	Propionate	LPS	F_Propionate_LPS
SCFA3.11	ENSMUSG00000062115	9751.91	ENSMUSG00000062115	Rai1	9.591	6.54773	SCFA5	SCFA3	F	Propionate	LPS	F_Propionate_LPS
SCFA3.11	ENSMUSG00000062116	4577.75	ENSMUSG00000062116	Zfp954	2.394	3.45717	SCFA5	SCFA3	F	Propionate	LPS	F_Propionate_LPS
SCFA3.11	ENSMUSG00000062127	82895.2	ENSMUSG00000062127	Cttnbp2nl	8.138	9.39794	SCFA5	SCFA3	F	Propionate	LPS	F_Propionate_LPS
SCFA3.11	ENSMUSG00000062151	0	ENSMUSG00000062151	Unc13c	8.796	-5.40392	SCFA5	SCFA3	F	Propionate	LPS	F_Propionate_LPS
SCFA3.11	ENSMUSG00000062157	0	ENSMUSG00000062157	Ifnlr1	4.182	-5.40392	SCFA5	SCFA3	F	Propionate	LPS	F_Propionate_LPS
SCFA3.11	ENSMUSG00000062169	14697	ENSMUSG00000062169	Cnih4	3.783	5.79759	SCFA5	SCFA3	F	Propionate	LPS	F_Propionate_LPS
SCFA3.11	ENSMUSG00000062170	1109.1	ENSMUSG00000062170	Fmr1nb	0.937	0.0879345	SCFA5	SCFA3	F	Propionate	LPS	F_Propionate_LPS
SCFA3.11	ENSMUSG00000062175	4782.94	ENSMUSG00000062175	Tgif2	3.832	4.19785	SCFA5	SCFA3	F	Propionate	LPS	F_Propionate_LPS
SCFA3.11	ENSMUSG00000062184	0	ENSMUSG00000062184	Hs6st2	7.807	-5.40392	SCFA5	SCFA3	F	Propionate	LPS	F_Propionate_LPS
SCFA3.11	ENSMUSG00000062190	1564.16	ENSMUSG00000062190	Lancl2	3.02	2.24713	SCFA5	SCFA3	F	Propionate	LPS	F_Propionate_LPS
SCFA3.11	ENSMUSG00000062198	1241.86	ENSMUSG00000062198	2700097O09Rik	5.021	2.64593	SCFA5	SCFA3	F	Propionate	LPS	F_Propionate_LPS
SCFA3.11	ENSMUSG00000062202	3335.67	ENSMUSG00000062202	Btbd9	16.498	5.78281	SCFA5	SCFA3	F	Propionate	LPS	F_Propionate_LPS
SCFA3.11	ENSMUSG00000062203	43346.1	ENSMUSG00000062203	Gspt1	4.297	7.54134	SCFA5	SCFA3	F	Propionate	LPS	F_Propionate_LPS
SCFA3.11	ENSMUSG00000062209	0	ENSMUSG00000062209	Erbb4	12.355	-5.40392	SCFA5	SCFA3	F	Propionate	LPS	F_Propionate_LPS
SCFA3.11	ENSMUSG00000062210	7923.27	ENSMUSG00000062210	Tnfaip8	9.855	6.28739	SCFA5	SCFA3	F	Propionate	LPS	F_Propionate_LPS
SCFA3.11	ENSMUSG00000062232	6867.41	ENSMUSG00000062232	Rapgef2	10.476	6.16926	SCFA5	SCFA3	F	Propionate	LPS	F_Propionate_LPS
SCFA3.11	ENSMUSG00000062234	27862.8	ENSMUSG00000062234	Gak	6.439	7.4873	SCFA5	SCFA3	F	Propionate	LPS	F_Propionate_LPS
SCFA3.11	ENSMUSG00000062248	750.888	ENSMUSG00000062248	Cks2	0.692	-0.880357	SCFA5	SCFA3	F	Propionate	LPS	F_Propionate_LPS
SCFA3.11	ENSMUSG00000062257	0	ENSMUSG00000062257	Opcml	12.402	-5.40392	SCFA5	SCFA3	F	Propionate	LPS	F_Propionate_LPS
SCFA3.11	ENSMUSG00000062270	2807.52	ENSMUSG00000062270	Morf4l1	8.48	4.57479	SCFA5	SCFA3	F	Propionate	LPS	F_Propionate_LPS
SCFA3.11	ENSMUSG00000062296	0	ENSMUSG00000062296	Trank1	13.123	-5.40392	SCFA5	SCFA3	F	Propionate	LPS	F_Propionate_LPS
SCFA3.11	ENSMUSG00000062300	25957.7	ENSMUSG00000062300	Nectin2	3.494	6.50335	SCFA5	SCFA3	F	Propionate	LPS	F_Propionate_LPS
SCFA3.11	ENSMUSG00000062309	0	ENSMUSG00000062309	Rpp25	1.423	-5.40392	SCFA5	SCFA3	F	Propionate	LPS	F_Propionate_LPS
SCFA3.11	ENSMUSG00000062310	2775.85	ENSMUSG00000062310	Glrp1	1.957	2.44783	SCFA5	SCFA3	F	Propionate	LPS	F_Propionate_LPS
SCFA3.11	ENSMUSG00000062312	0	ENSMUSG00000062312	Erbb2	5.21	-5.40392	SCFA5	SCFA3	F	Propionate	LPS	F_Propionate_LPS
SCFA3.11	ENSMUSG00000062328	1566.28	ENSMUSG00000062328	Rpl17	1.327	1.07181	SCFA5	SCFA3	F	Propionate	LPS	F_Propionate_LPS
SCFA3.11	ENSMUSG00000062329	0	ENSMUSG00000062329	Cytl1	1.056	-5.40392	SCFA5	SCFA3	F	Propionate	LPS	F_Propionate_LPS
SCFA3.11	ENSMUSG00000062352	6132.18	ENSMUSG00000062352	Itgb1bp1	3.089	4.24534	SCFA5	SCFA3	F	Propionate	LPS	F_Propionate_LPS
SCFA3.11	ENSMUSG00000062353	14144.6	ENSMUSG00000062353	Gm15772	1.416	4.3257	SCFA5	SCFA3	F	Propionate	LPS	F_Propionate_LPS
SCFA3.11	ENSMUSG00000062372	0	ENSMUSG00000062372	Otof	7.904	-5.40392	SCFA5	SCFA3	F	Propionate	LPS	F_Propionate_LPS
SCFA3.11	ENSMUSG00000062373	13943.1	ENSMUSG00000062373	Tmem65	3.747	5.70787	SCFA5	SCFA3	F	Propionate	LPS	F_Propionate_LPS
SCFA3.11	ENSMUSG00000062376	4732.45	ENSMUSG00000062376	Borcs7	2.176	3.36757	SCFA5	SCFA3	F	Propionate	LPS	F_Propionate_LPS
SCFA3.11	ENSMUSG00000062380	0	ENSMUSG00000062380	Tubb3	1.868	-5.40392	SCFA5	SCFA3	F	Propionate	LPS	F_Propionate_LPS
SCFA3.11	ENSMUSG00000062393	0	ENSMUSG00000062393	Dgkk	7.158	-5.40392	SCFA5	SCFA3	F	Propionate	LPS	F_Propionate_LPS
SCFA3.11	ENSMUSG00000062397	28498.1	ENSMUSG00000062397	Zfp706	4.981	7.14947	SCFA5	SCFA3	F	Propionate	LPS	F_Propionate_LPS
SCFA3.11	ENSMUSG00000062421	19411.9	ENSMUSG00000062421	Arf2	2.998	5.86345	SCFA5	SCFA3	F	Propionate	LPS	F_Propionate_LPS
SCFA3.11	ENSMUSG00000062432	0	ENSMUSG00000062432	Cyp26c1	1.747	-5.40392	SCFA5	SCFA3	F	Propionate	LPS	F_Propionate_LPS
SCFA3.11	ENSMUSG00000062444	0	ENSMUSG00000062444	Ap3b2	6.616	-5.40392	SCFA5	SCFA3	F	Propionate	LPS	F_Propionate_LPS
SCFA3.11	ENSMUSG00000062464	35.6242	ENSMUSG00000062464	Cyp4f37	2.652	-3.08199	SCFA5	SCFA3	F	Propionate	LPS	F_Propionate_LPS
SCFA3.11	ENSMUSG00000062470	69.5524	ENSMUSG00000062470	Fbxl12os	4.075	-1.70348	SCFA5	SCFA3	F	Propionate	LPS	F_Propionate_LPS
SCFA3.11	ENSMUSG00000062480	58.3902	ENSMUSG00000062480	Acat3	2.427	-2.59656	SCFA5	SCFA3	F	Propionate	LPS	F_Propionate_LPS
SCFA3.11	ENSMUSG00000062488	7416.31	ENSMUSG00000062488	Ifit3b	2	3.893	SCFA5	SCFA3	F	Propionate	LPS	F_Propionate_LPS
SCFA3.11	ENSMUSG00000062510	2128.95	ENSMUSG00000062510	Nsl1	5.303	3.49996	SCFA5	SCFA3	F	Propionate	LPS	F_Propionate_LPS
SCFA3.11	ENSMUSG00000062515	0	ENSMUSG00000062515	Fabp4	0.896	-5.40392	SCFA5	SCFA3	F	Propionate	LPS	F_Propionate_LPS
SCFA3.11	ENSMUSG00000062519	4073.74	ENSMUSG00000062519	Zfp398	11.758	5.58263	SCFA5	SCFA3	F	Propionate	LPS	F_Propionate_LPS
SCFA3.11	ENSMUSG00000062524	0	ENSMUSG00000062524	Ncr1	1.54	-5.40392	SCFA5	SCFA3	F	Propionate	LPS	F_Propionate_LPS
SCFA3.11	ENSMUSG00000062526	3692.08	ENSMUSG00000062526	Mppe1	3.608	3.73819	SCFA5	SCFA3	F	Propionate	LPS	F_Propionate_LPS
SCFA3.11	ENSMUSG00000062542	0	ENSMUSG00000062542	Syt9	3.979	-5.40392	SCFA5	SCFA3	F	Propionate	LPS	F_Propionate_LPS
SCFA3.11	ENSMUSG00000062545	38717.9	ENSMUSG00000062545	Tlr12	3.177	6.94287	SCFA5	SCFA3	F	Propionate	LPS	F_Propionate_LPS
SCFA3.11	ENSMUSG00000062563	0	ENSMUSG00000062563	Cys1	2.952	-5.40392	SCFA5	SCFA3	F	Propionate	LPS	F_Propionate_LPS
SCFA3.11	ENSMUSG00000062580	2459.73	ENSMUSG00000062580	Timm17a	7.893	4.28083	SCFA5	SCFA3	F	Propionate	LPS	F_Propionate_LPS
SCFA3.11	ENSMUSG00000062585	9169.94	ENSMUSG00000062585	Cnr2	3.982	5.19134	SCFA5	SCFA3	F	Propionate	LPS	F_Propionate_LPS
SCFA3.11	ENSMUSG00000062590	713.315	ENSMUSG00000062590	Armc9	13.377	3.25786	SCFA5	SCFA3	F	Propionate	LPS	F_Propionate_LPS
SCFA3.11	ENSMUSG00000062591	360.431	ENSMUSG00000062591	Tubb4a	2.228	-0.274636	SCFA5	SCFA3	F	Propionate	LPS	F_Propionate_LPS
SCFA3.11	ENSMUSG00000062604	3563.18	ENSMUSG00000062604	Srpk2	9.691	5.1108	SCFA5	SCFA3	F	Propionate	LPS	F_Propionate_LPS
SCFA3.11	ENSMUSG00000062619	3099.58	ENSMUSG00000062619	Pex39	0.762	1.25429	SCFA5	SCFA3	F	Propionate	LPS	F_Propionate_LPS
SCFA3.11	ENSMUSG00000062627	3960.23	ENSMUSG00000062627	Mysm1	8.946	5.14779	SCFA5	SCFA3	F	Propionate	LPS	F_Propionate_LPS
SCFA3.11	ENSMUSG00000062646	2721.26	ENSMUSG00000062646	Ganc	9.096	4.63088	SCFA5	SCFA3	F	Propionate	LPS	F_Propionate_LPS
SCFA3.11	ENSMUSG00000062647	27584	ENSMUSG00000062647	Rpl7a	1.781	5.61914	SCFA5	SCFA3	F	Propionate	LPS	F_Propionate_LPS
SCFA3.11	ENSMUSG00000062661	7350.11	ENSMUSG00000062661	Ncs1	4.653	5.09692	SCFA5	SCFA3	F	Propionate	LPS	F_Propionate_LPS
SCFA3.11	ENSMUSG00000062683	2340.73	ENSMUSG00000062683	Atp5mc2	1.675	1.97979	SCFA5	SCFA3	F	Propionate	LPS	F_Propionate_LPS
SCFA3.11	ENSMUSG00000062691	25018	ENSMUSG00000062691	Cebpzos	1.131	4.8237	SCFA5	SCFA3	F	Propionate	LPS	F_Propionate_LPS
SCFA3.11	ENSMUSG00000062694	0	ENSMUSG00000062694	Cav3	1.157	-5.40392	SCFA5	SCFA3	F	Propionate	LPS	F_Propionate_LPS
SCFA3.11	ENSMUSG00000062727	0	ENSMUSG00000062727	H2bc12	0.476	-5.40392	SCFA5	SCFA3	F	Propionate	LPS	F_Propionate_LPS
SCFA3.11	ENSMUSG00000062729	11634.2	ENSMUSG00000062729	Ppox	4.515	5.71567	SCFA5	SCFA3	F	Propionate	LPS	F_Propionate_LPS
SCFA3.11	ENSMUSG00000062743	987.829	ENSMUSG00000062743	Zfp677	2.917	1.5386	SCFA5	SCFA3	F	Propionate	LPS	F_Propionate_LPS
SCFA3.11	ENSMUSG00000062753	7856.47	ENSMUSG00000062753	Smim29	1.912	3.91123	SCFA5	SCFA3	F	Propionate	LPS	F_Propionate_LPS
SCFA3.11	ENSMUSG00000062760	0	ENSMUSG00000062760	Shisal1	6.551	-5.40392	SCFA5	SCFA3	F	Propionate	LPS	F_Propionate_LPS
SCFA3.11	ENSMUSG00000062761	10477.6	ENSMUSG00000062761	Zfp512	3.733	5.29044	SCFA5	SCFA3	F	Propionate	LPS	F_Propionate_LPS
SCFA3.11	ENSMUSG00000062762	17942.5	ENSMUSG00000062762	Ei24	3.491	5.96949	SCFA5	SCFA3	F	Propionate	LPS	F_Propionate_LPS
SCFA3.11	ENSMUSG00000062778	0	ENSMUSG00000062778	Chia1	1.903	-5.40392	SCFA5	SCFA3	F	Propionate	LPS	F_Propionate_LPS
SCFA3.11	ENSMUSG00000062785	31.518	ENSMUSG00000062785	Kcnc3	5.995	-2.23399	SCFA5	SCFA3	F	Propionate	LPS	F_Propionate_LPS
SCFA3.11	ENSMUSG00000062794	330.426	ENSMUSG00000062794	Zfp599	3.574	0.268507	SCFA5	SCFA3	F	Propionate	LPS	F_Propionate_LPS
SCFA3.11	ENSMUSG00000062797	2683.75	ENSMUSG00000062797	Hikeshi	5.21	3.80797	SCFA5	SCFA3	F	Propionate	LPS	F_Propionate_LPS
SCFA3.11	ENSMUSG00000062822	7853.6	ENSMUSG00000062822	4833420G17Rik	3.663	4.84756	SCFA5	SCFA3	F	Propionate	LPS	F_Propionate_LPS
SCFA3.11	ENSMUSG00000062825	16119.1	ENSMUSG00000062825	Actg1	2.658	5.42184	SCFA5	SCFA3	F	Propionate	LPS	F_Propionate_LPS
SCFA3.11	ENSMUSG00000062859	0	ENSMUSG00000062859	Tcp11	3.89	-5.40392	SCFA5	SCFA3	F	Propionate	LPS	F_Propionate_LPS
SCFA3.11	ENSMUSG00000062861	1566.36	ENSMUSG00000062861	Zfp28	4.976	2.96677	SCFA5	SCFA3	F	Propionate	LPS	F_Propionate_LPS
SCFA3.11	ENSMUSG00000062866	3935.13	ENSMUSG00000062866	Phactr2	11.692	5.5246	SCFA5	SCFA3	F	Propionate	LPS	F_Propionate_LPS
SCFA3.11	ENSMUSG00000062867	4943.3	ENSMUSG00000062867	Impdh2	3.077	3.92924	SCFA5	SCFA3	F	Propionate	LPS	F_Propionate_LPS
SCFA3.11	ENSMUSG00000062901	5179.07	ENSMUSG00000062901	Klhl24	8.3	5.4266	SCFA5	SCFA3	F	Propionate	LPS	F_Propionate_LPS
SCFA3.11	ENSMUSG00000062906	6822.13	ENSMUSG00000062906	Hdac10	3.379	4.5283	SCFA5	SCFA3	F	Propionate	LPS	F_Propionate_LPS
SCFA3.11	ENSMUSG00000062908	12566.9	ENSMUSG00000062908	Acadm	3.913	5.62053	SCFA5	SCFA3	F	Propionate	LPS	F_Propionate_LPS
SCFA3.11	ENSMUSG00000062929	3543.55	ENSMUSG00000062929	Cfl2	3.266	3.53566	SCFA5	SCFA3	F	Propionate	LPS	F_Propionate_LPS
SCFA3.11	ENSMUSG00000062931	1820.25	ENSMUSG00000062931	Zfp938	2.128	1.9624	SCFA5	SCFA3	F	Propionate	LPS	F_Propionate_LPS
SCFA3.11	ENSMUSG00000062937	15741	ENSMUSG00000062937	Mtap	3.226	5.66687	SCFA5	SCFA3	F	Propionate	LPS	F_Propionate_LPS
SCFA3.11	ENSMUSG00000062939	0	ENSMUSG00000062939	Stat4	3.872	-5.40392	SCFA5	SCFA3	F	Propionate	LPS	F_Propionate_LPS
SCFA3.11	ENSMUSG00000062944	6093.05	ENSMUSG00000062944	Zfp696	3.574	4.44627	SCFA5	SCFA3	F	Propionate	LPS	F_Propionate_LPS
SCFA3.11	ENSMUSG00000062949	4451.14	ENSMUSG00000062949	Atp11c	7.312	5.02549	SCFA5	SCFA3	F	Propionate	LPS	F_Propionate_LPS
SCFA3.11	ENSMUSG00000062960	1668.75	ENSMUSG00000062960	Kdr	9.03	3.91575	SCFA5	SCFA3	F	Propionate	LPS	F_Propionate_LPS
SCFA3.11	ENSMUSG00000062961	0	ENSMUSG00000062961	Ccdc177	5.775	-5.40392	SCFA5	SCFA3	F	Propionate	LPS	F_Propionate_LPS
SCFA3.11	ENSMUSG00000062963	20401.2	ENSMUSG00000062963	Ufc1	2.07	5.40102	SCFA5	SCFA3	F	Propionate	LPS	F_Propionate_LPS
SCFA3.11	ENSMUSG00000062980	17.1172	ENSMUSG00000062980	Cped1	8.279	-2.59656	SCFA5	SCFA3	F	Propionate	LPS	F_Propionate_LPS
SCFA3.11	ENSMUSG00000062981	7646.29	ENSMUSG00000062981	Mrpl42	3.682	4.81646	SCFA5	SCFA3	F	Propionate	LPS	F_Propionate_LPS
SCFA3.11	ENSMUSG00000062991	0	ENSMUSG00000062991	Nrg1	14.168	-5.40392	SCFA5	SCFA3	F	Propionate	LPS	F_Propionate_LPS
SCFA3.11	ENSMUSG00000062995	116.528	ENSMUSG00000062995	Ica1	3.243	-1.31646	SCFA5	SCFA3	F	Propionate	LPS	F_Propionate_LPS
SCFA3.11	ENSMUSG00000062997	7346.39	ENSMUSG00000062997	Rpl35	1.241	3.19227	SCFA5	SCFA3	F	Propionate	LPS	F_Propionate_LPS
SCFA3.11	ENSMUSG00000063011	0	ENSMUSG00000063011	Msln	2.979	-5.40392	SCFA5	SCFA3	F	Propionate	LPS	F_Propionate_LPS
SCFA3.11	ENSMUSG00000063015	50855.9	ENSMUSG00000063015	Ccni	3.303	7.39232	SCFA5	SCFA3	F	Propionate	LPS	F_Propionate_LPS
SCFA3.11	ENSMUSG00000063018	1193.62	ENSMUSG00000063018	2010204K13Rik	1.583	0.935931	SCFA5	SCFA3	F	Propionate	LPS	F_Propionate_LPS
SCFA3.11	ENSMUSG00000063019	23597.5	ENSMUSG00000063019	Manbal	1.107	4.70852	SCFA5	SCFA3	F	Propionate	LPS	F_Propionate_LPS
SCFA3.11	ENSMUSG00000063021	1201.98	ENSMUSG00000063021	H2ac15	0.393	-1.0116	SCFA5	SCFA3	F	Propionate	LPS	F_Propionate_LPS
SCFA3.11	ENSMUSG00000063047	1780.42	ENSMUSG00000063047	Zfp780b	9.18	4.03279	SCFA5	SCFA3	F	Propionate	LPS	F_Propionate_LPS
SCFA3.11	ENSMUSG00000063049	3051.12	ENSMUSG00000063049	Ing2	3.019	3.20711	SCFA5	SCFA3	F	Propionate	LPS	F_Propionate_LPS
SCFA3.11	ENSMUSG00000063052	4455.45	ENSMUSG00000063052	Lrrc40	4.771	4.41146	SCFA5	SCFA3	F	Propionate	LPS	F_Propionate_LPS
SCFA3.11	ENSMUSG00000063060	0	ENSMUSG00000063060	Sox7	3.299	-5.40392	SCFA5	SCFA3	F	Propionate	LPS	F_Propionate_LPS
SCFA3.11	ENSMUSG00000063063	0	ENSMUSG00000063063	Ctnna2	6.947	-5.40392	SCFA5	SCFA3	F	Propionate	LPS	F_Propionate_LPS
SCFA3.11	ENSMUSG00000063065	83320	ENSMUSG00000063065	Mapk3	2.257	7.55518	SCFA5	SCFA3	F	Propionate	LPS	F_Propionate_LPS
SCFA3.11	ENSMUSG00000063077	5708.09	ENSMUSG00000063077	Kif1b	17.809	6.66788	SCFA5	SCFA3	F	Propionate	LPS	F_Propionate_LPS
SCFA3.11	ENSMUSG00000063087	202.699	ENSMUSG00000063087	Zeb1os1	5.36	0.15067	SCFA5	SCFA3	F	Propionate	LPS	F_Propionate_LPS
SCFA3.11	ENSMUSG00000063108	3073.75	ENSMUSG00000063108	Zfp26	14.154	5.44392	SCFA5	SCFA3	F	Propionate	LPS	F_Propionate_LPS
SCFA3.11	ENSMUSG00000063129	170.945	ENSMUSG00000063129	Aldoart2	1.658	-1.70348	SCFA5	SCFA3	F	Propionate	LPS	F_Propionate_LPS
SCFA3.11	ENSMUSG00000063142	907.132	ENSMUSG00000063142	Kcnma1	16.976	3.94702	SCFA5	SCFA3	F	Propionate	LPS	F_Propionate_LPS
SCFA3.11	ENSMUSG00000063145	1236.49	ENSMUSG00000063145	Bbs5	2.445	1.60731	SCFA5	SCFA3	F	Propionate	LPS	F_Propionate_LPS
SCFA3.11	ENSMUSG00000063146	44614.9	ENSMUSG00000063146	Clip2	5.187	7.8545	SCFA5	SCFA3	F	Propionate	LPS	F_Propionate_LPS
SCFA3.11	ENSMUSG00000063160	479.294	ENSMUSG00000063160	Numbl	8.673	2.06369	SCFA5	SCFA3	F	Propionate	LPS	F_Propionate_LPS
SCFA3.11	ENSMUSG00000063172	1163.26	ENSMUSG00000063172	Ift25	2.071	1.28258	SCFA5	SCFA3	F	Propionate	LPS	F_Propionate_LPS
SCFA3.11	ENSMUSG00000063179	3666.32	ENSMUSG00000063179	Pstk	2.448	3.16973	SCFA5	SCFA3	F	Propionate	LPS	F_Propionate_LPS
SCFA3.11	ENSMUSG00000063193	97.1635	ENSMUSG00000063193	Cd300lb	2.917	-1.70348	SCFA5	SCFA3	F	Propionate	LPS	F_Propionate_LPS
SCFA3.11	ENSMUSG00000063200	10278	ENSMUSG00000063200	Nol7	2.753	4.8237	SCFA5	SCFA3	F	Propionate	LPS	F_Propionate_LPS
SCFA3.11	ENSMUSG00000063229	85541.6	ENSMUSG00000063229	Ldha	3.31	8.14551	SCFA5	SCFA3	F	Propionate	LPS	F_Propionate_LPS
SCFA3.11	ENSMUSG00000063234	526433	ENSMUSG00000063234	Gpr84	1.725	9.82674	SCFA5	SCFA3	F	Propionate	LPS	F_Propionate_LPS
SCFA3.11	ENSMUSG00000063235	5180.24	ENSMUSG00000063235	Ptpmt1	3.684	4.25608	SCFA5	SCFA3	F	Propionate	LPS	F_Propionate_LPS
SCFA3.11	ENSMUSG00000063236	6952.52	ENSMUSG00000063236	1110038F14Rik	1.916	3.73819	SCFA5	SCFA3	F	Propionate	LPS	F_Propionate_LPS
SCFA3.11	ENSMUSG00000063239	0	ENSMUSG00000063239	Grm4	5.977	-5.40392	SCFA5	SCFA3	F	Propionate	LPS	F_Propionate_LPS
SCFA3.11	ENSMUSG00000063253	19274.8	ENSMUSG00000063253	Scoc	4.279	6.36633	SCFA5	SCFA3	F	Propionate	LPS	F_Propionate_LPS
SCFA3.11	ENSMUSG00000063260	0	ENSMUSG00000063260	Syt10	1.845	-5.40392	SCFA5	SCFA3	F	Propionate	LPS	F_Propionate_LPS
SCFA3.11	ENSMUSG00000063268	20486.2	ENSMUSG00000063268	Parp10	4.275	6.4529	SCFA5	SCFA3	F	Propionate	LPS	F_Propionate_LPS
SCFA3.11	ENSMUSG00000063273	11241.6	ENSMUSG00000063273	Naa15	7.883	6.46991	SCFA5	SCFA3	F	Propionate	LPS	F_Propionate_LPS
SCFA3.11	ENSMUSG00000063275	1650.42	ENSMUSG00000063275	Hacd1	2.118	1.81525	SCFA5	SCFA3	F	Propionate	LPS	F_Propionate_LPS
SCFA3.11	ENSMUSG00000063281	7924.74	ENSMUSG00000063281	Zfp35	3.04	4.59185	SCFA5	SCFA3	F	Propionate	LPS	F_Propionate_LPS
SCFA3.11	ENSMUSG00000063296	0	ENSMUSG00000063296	Tmem117	4.89	-5.40392	SCFA5	SCFA3	F	Propionate	LPS	F_Propionate_LPS
SCFA3.11	ENSMUSG00000063297	16.8195	ENSMUSG00000063297	Luzp2	5.617	-3.08199	SCFA5	SCFA3	F	Propionate	LPS	F_Propionate_LPS
SCFA3.11	ENSMUSG00000063316	5877.78	ENSMUSG00000063316	Rpl27	1.535	3.17728	SCFA5	SCFA3	F	Propionate	LPS	F_Propionate_LPS
SCFA3.11	ENSMUSG00000063317	3768.38	ENSMUSG00000063317	Usp31	10.304	5.27995	SCFA5	SCFA3	F	Propionate	LPS	F_Propionate_LPS
SCFA3.11	ENSMUSG00000063320	3827.95	ENSMUSG00000063320	Uqcc6	1.197	2.20341	SCFA5	SCFA3	F	Propionate	LPS	F_Propionate_LPS
SCFA3.11	ENSMUSG00000063334	5565.77	ENSMUSG00000063334	Krr1	5.958	5.05244	SCFA5	SCFA3	F	Propionate	LPS	F_Propionate_LPS
SCFA3.11	ENSMUSG00000063354	3954.22	ENSMUSG00000063354	Slc39a4	3.106	3.62122	SCFA5	SCFA3	F	Propionate	LPS	F_Propionate_LPS
SCFA3.11	ENSMUSG00000063358	21546	ENSMUSG00000063358	Mapk1	7.11	7.25942	SCFA5	SCFA3	F	Propionate	LPS	F_Propionate_LPS
SCFA3.11	ENSMUSG00000063362	10380.9	ENSMUSG00000063362	Alg11	4.96	5.68686	SCFA5	SCFA3	F	Propionate	LPS	F_Propionate_LPS
SCFA3.11	ENSMUSG00000063364	1204.93	ENSMUSG00000063364	3300002I08Rik	2.117	1.36427	SCFA5	SCFA3	F	Propionate	LPS	F_Propionate_LPS
SCFA3.11	ENSMUSG00000063382	13519.3	ENSMUSG00000063382	Bcl9l	7.998	6.7569	SCFA5	SCFA3	F	Propionate	LPS	F_Propionate_LPS
SCFA3.11	ENSMUSG00000063383	246.715	ENSMUSG00000063383	Zfp947	2.872	-0.449722	SCFA5	SCFA3	F	Propionate	LPS	F_Propionate_LPS
SCFA3.11	ENSMUSG00000063406	20878.5	ENSMUSG00000063406	Tmed5	7.688	7.32676	SCFA5	SCFA3	F	Propionate	LPS	F_Propionate_LPS
SCFA3.11	ENSMUSG00000063409	0	ENSMUSG00000063409	Lrrc43	2.066	-5.40392	SCFA5	SCFA3	F	Propionate	LPS	F_Propionate_LPS
SCFA3.11	ENSMUSG00000063410	27324.1	ENSMUSG00000063410	Stk24	2.996	6.35555	SCFA5	SCFA3	F	Propionate	LPS	F_Propionate_LPS
SCFA3.11	ENSMUSG00000063415	0	ENSMUSG00000063415	Cyp26b1	5.352	-5.40392	SCFA5	SCFA3	F	Propionate	LPS	F_Propionate_LPS
SCFA3.11	ENSMUSG00000063428	0	ENSMUSG00000063428	Ddo	8.925	-5.40392	SCFA5	SCFA3	F	Propionate	LPS	F_Propionate_LPS
SCFA3.11	ENSMUSG00000063430	0	ENSMUSG00000063430	Wscd2	4.325	-5.40392	SCFA5	SCFA3	F	Propionate	LPS	F_Propionate_LPS
SCFA3.11	ENSMUSG00000063434	0	ENSMUSG00000063434	Sorcs3	7.13	-5.40392	SCFA5	SCFA3	F	Propionate	LPS	F_Propionate_LPS
SCFA3.11	ENSMUSG00000063439	5522.97	ENSMUSG00000063439	B9d2	1.454	3.00971	SCFA5	SCFA3	F	Propionate	LPS	F_Propionate_LPS
SCFA3.11	ENSMUSG00000063445	11472.5	ENSMUSG00000063445	Nmral1	3.891	5.48102	SCFA5	SCFA3	F	Propionate	LPS	F_Propionate_LPS
SCFA3.11	ENSMUSG00000063446	0	ENSMUSG00000063446	Plppr1	7.27	-5.40392	SCFA5	SCFA3	F	Propionate	LPS	F_Propionate_LPS
SCFA3.11	ENSMUSG00000063450	440.102	ENSMUSG00000063450	Syne2	26.726	3.55898	SCFA5	SCFA3	F	Propionate	LPS	F_Propionate_LPS
SCFA3.11	ENSMUSG00000063455	979.874	ENSMUSG00000063455	D630045J12Rik	13.45	3.72279	SCFA5	SCFA3	F	Propionate	LPS	F_Propionate_LPS
SCFA3.11	ENSMUSG00000063457	346260	ENSMUSG00000063457	Rps15	0.63	7.76929	SCFA5	SCFA3	F	Propionate	LPS	F_Propionate_LPS
SCFA3.11	ENSMUSG00000063458	3950.98	ENSMUSG00000063458	Lrmda	2.714	3.4258	SCFA5	SCFA3	F	Propionate	LPS	F_Propionate_LPS
SCFA3.11	ENSMUSG00000063480	6445.91	ENSMUSG00000063480	Snu13	2.924	4.23813	SCFA5	SCFA3	F	Propionate	LPS	F_Propionate_LPS
SCFA3.11	ENSMUSG00000063488	1706.37	ENSMUSG00000063488	Zkscan7	7.253	3.63226	SCFA5	SCFA3	F	Propionate	LPS	F_Propionate_LPS
SCFA3.11	ENSMUSG00000063506	16330.9	ENSMUSG00000063506	Arhgap22	3.876	5.98464	SCFA5	SCFA3	F	Propionate	LPS	F_Propionate_LPS
SCFA3.11	ENSMUSG00000063511	46053.2	ENSMUSG00000063511	Snrnp70	5.424	7.96472	SCFA5	SCFA3	F	Propionate	LPS	F_Propionate_LPS
SCFA3.11	ENSMUSG00000063522	801.123	ENSMUSG00000063522	Ly6m	3.302	1.41626	SCFA5	SCFA3	F	Propionate	LPS	F_Propionate_LPS
SCFA3.11	ENSMUSG00000063524	14938	ENSMUSG00000063524	Eno1	5.379	6.32867	SCFA5	SCFA3	F	Propionate	LPS	F_Propionate_LPS
SCFA3.11	ENSMUSG00000063529	0	ENSMUSG00000063529	Stmnd1	1.363	-5.40392	SCFA5	SCFA3	F	Propionate	LPS	F_Propionate_LPS
SCFA3.11	ENSMUSG00000063531	0	ENSMUSG00000063531	Sema3e	7.581	-5.40392	SCFA5	SCFA3	F	Propionate	LPS	F_Propionate_LPS
SCFA3.11	ENSMUSG00000063535	973.677	ENSMUSG00000063535	Zfp773	6.598	2.68884	SCFA5	SCFA3	F	Propionate	LPS	F_Propionate_LPS
SCFA3.11	ENSMUSG00000063550	11196.5	ENSMUSG00000063550	Nup98	12.602	7.1408	SCFA5	SCFA3	F	Propionate	LPS	F_Propionate_LPS
SCFA3.11	ENSMUSG00000063558	0	ENSMUSG00000063558	Aox1	8.69	-5.40392	SCFA5	SCFA3	F	Propionate	LPS	F_Propionate_LPS
SCFA3.11	ENSMUSG00000063564	238.824	ENSMUSG00000063564	Col23a1	5.736	0.478724	SCFA5	SCFA3	F	Propionate	LPS	F_Propionate_LPS
SCFA3.11	ENSMUSG00000063568	391.164	ENSMUSG00000063568	Jazf1	2.536	0.0223462	SCFA5	SCFA3	F	Propionate	LPS	F_Propionate_LPS
SCFA3.11	ENSMUSG00000063576	25358.6	ENSMUSG00000063576	Klhdc3	2.593	6.03954	SCFA5	SCFA3	F	Propionate	LPS	F_Propionate_LPS
SCFA3.11	ENSMUSG00000063594	0	ENSMUSG00000063594	Gng8	1.315	-5.40392	SCFA5	SCFA3	F	Propionate	LPS	F_Propionate_LPS
SCFA3.11	ENSMUSG00000063600	0	ENSMUSG00000063600	Egfem1	4.177	-5.40392	SCFA5	SCFA3	F	Propionate	LPS	F_Propionate_LPS
SCFA3.11	ENSMUSG00000063605	6376.33	ENSMUSG00000063605	Ccdc102a	2.504	3.99909	SCFA5	SCFA3	F	Propionate	LPS	F_Propionate_LPS
SCFA3.11	ENSMUSG00000063626	0	ENSMUSG00000063626	Unc5d	9.22	-5.40392	SCFA5	SCFA3	F	Propionate	LPS	F_Propionate_LPS
SCFA3.11	ENSMUSG00000063632	0	ENSMUSG00000063632	Sox11	8.311	-5.40392	SCFA5	SCFA3	F	Propionate	LPS	F_Propionate_LPS
SCFA3.11	ENSMUSG00000063646	0	ENSMUSG00000063646	Jakmip1	8.131	-5.40392	SCFA5	SCFA3	F	Propionate	LPS	F_Propionate_LPS
SCFA3.11	ENSMUSG00000063652	920.13	ENSMUSG00000063652	Slc22a21	3.645	1.75595	SCFA5	SCFA3	F	Propionate	LPS	F_Propionate_LPS
SCFA3.11	ENSMUSG00000063659	35866.1	ENSMUSG00000063659	Zbtb18	6.069	7.76616	SCFA5	SCFA3	F	Propionate	LPS	F_Propionate_LPS
SCFA3.11	ENSMUSG00000063663	1779.04	ENSMUSG00000063663	Brwd3	12.692	4.49846	SCFA5	SCFA3	F	Propionate	LPS	F_Propionate_LPS
SCFA3.11	ENSMUSG00000063681	0	ENSMUSG00000063681	Crb1	10.933	-5.40392	SCFA5	SCFA3	F	Propionate	LPS	F_Propionate_LPS
SCFA3.11	ENSMUSG00000063687	0	ENSMUSG00000063687	Pcdhb5	3.535	-5.40392	SCFA5	SCFA3	F	Propionate	LPS	F_Propionate_LPS
SCFA3.11	ENSMUSG00000063689	0	ENSMUSG00000063689	H2ac21	0.444	-5.40392	SCFA5	SCFA3	F	Propionate	LPS	F_Propionate_LPS
SCFA3.11	ENSMUSG00000063694	555.084	ENSMUSG00000063694	Cycs	3.404	0.935931	SCFA5	SCFA3	F	Propionate	LPS	F_Propionate_LPS
SCFA3.11	ENSMUSG00000063698	746.276	ENSMUSG00000063698	Sfxn4	2.975	1.16594	SCFA5	SCFA3	F	Propionate	LPS	F_Propionate_LPS
SCFA3.11	ENSMUSG00000063704	0	ENSMUSG00000063704	Mapk15	2.563	-5.40392	SCFA5	SCFA3	F	Propionate	LPS	F_Propionate_LPS
SCFA3.11	ENSMUSG00000063714	3601.08	ENSMUSG00000063714	Sp3os	0.892	1.69411	SCFA5	SCFA3	F	Propionate	LPS	F_Propionate_LPS
SCFA3.11	ENSMUSG00000063727	0	ENSMUSG00000063727	Tnfrsf11b	2.818	-5.40392	SCFA5	SCFA3	F	Propionate	LPS	F_Propionate_LPS
SCFA3.11	ENSMUSG00000063760	0	ENSMUSG00000063760	Rnf217	11.013	-5.40392	SCFA5	SCFA3	F	Propionate	LPS	F_Propionate_LPS
SCFA3.11	ENSMUSG00000063765	104.655	ENSMUSG00000063765	Chadl	4.965	-0.880357	SCFA5	SCFA3	F	Propionate	LPS	F_Propionate_LPS
SCFA3.11	ENSMUSG00000063785	10248.2	ENSMUSG00000063785	Utp14a	4.13	5.40424	SCFA5	SCFA3	F	Propionate	LPS	F_Propionate_LPS
SCFA3.11	ENSMUSG00000063787	19903.2	ENSMUSG00000063787	Chchd1	0.909	4.17916	SCFA5	SCFA3	F	Propionate	LPS	F_Propionate_LPS
SCFA3.11	ENSMUSG00000063796	0	ENSMUSG00000063796	Slc22a8	3.91	-5.40392	SCFA5	SCFA3	F	Propionate	LPS	F_Propionate_LPS
SCFA3.11	ENSMUSG00000063800	5144.61	ENSMUSG00000063800	Prpf38a	5.298	4.76976	SCFA5	SCFA3	F	Propionate	LPS	F_Propionate_LPS
SCFA3.11	ENSMUSG00000063801	8079.6	ENSMUSG00000063801	Ap3s2	5.905	5.57694	SCFA5	SCFA3	F	Propionate	LPS	F_Propionate_LPS
SCFA3.11	ENSMUSG00000063802	19249.6	ENSMUSG00000063802	Hspbp1	1.892	5.1876	SCFA5	SCFA3	F	Propionate	LPS	F_Propionate_LPS
SCFA3.11	ENSMUSG00000063808	5395.39	ENSMUSG00000063808	Gpatch1	3.791	4.35597	SCFA5	SCFA3	F	Propionate	LPS	F_Propionate_LPS
SCFA3.11	ENSMUSG00000063810	1455.32	ENSMUSG00000063810	Alms1	11.393	4.05346	SCFA5	SCFA3	F	Propionate	LPS	F_Propionate_LPS
SCFA3.11	ENSMUSG00000063820	0	ENSMUSG00000063820	Arl9	0.597	-5.40392	SCFA5	SCFA3	F	Propionate	LPS	F_Propionate_LPS
SCFA3.11	ENSMUSG00000063821	0	ENSMUSG00000063821	Dusp29	1.242	-5.40392	SCFA5	SCFA3	F	Propionate	LPS	F_Propionate_LPS
SCFA3.11	ENSMUSG00000063838	0	ENSMUSG00000063838	Cdc42ep5	1.288	-5.40392	SCFA5	SCFA3	F	Propionate	LPS	F_Propionate_LPS
SCFA3.11	ENSMUSG00000063849	12820.8	ENSMUSG00000063849	Ppcdc	5.803	6.21768	SCFA5	SCFA3	F	Propionate	LPS	F_Propionate_LPS
SCFA3.11	ENSMUSG00000063856	224423	ENSMUSG00000063856	Gpx1	1.072	7.91052	SCFA5	SCFA3	F	Propionate	LPS	F_Propionate_LPS
SCFA3.11	ENSMUSG00000063870	55938.3	ENSMUSG00000063870	Chd4	8.019	8.80926	SCFA5	SCFA3	F	Propionate	LPS	F_Propionate_LPS
SCFA3.11	ENSMUSG00000063873	9625.55	ENSMUSG00000063873	Slc24a3	4.564	5.45794	SCFA5	SCFA3	F	Propionate	LPS	F_Propionate_LPS
SCFA3.11	ENSMUSG00000063882	35476	ENSMUSG00000063882	Uqcrh	1.237	5.45639	SCFA5	SCFA3	F	Propionate	LPS	F_Propionate_LPS
SCFA3.11	ENSMUSG00000063884	4757.6	ENSMUSG00000063884	Ptcd3	6.841	5.02549	SCFA5	SCFA3	F	Propionate	LPS	F_Propionate_LPS
SCFA3.11	ENSMUSG00000063887	0	ENSMUSG00000063887	Nlgn1	13.422	-5.40392	SCFA5	SCFA3	F	Propionate	LPS	F_Propionate_LPS
SCFA3.11	ENSMUSG00000063888	29667.1	ENSMUSG00000063888	Rpl7l1	3.495	6.69642	SCFA5	SCFA3	F	Propionate	LPS	F_Propionate_LPS
SCFA3.11	ENSMUSG00000063889	464.764	ENSMUSG00000063889	Crem	5.895	1.46645	SCFA5	SCFA3	F	Propionate	LPS	F_Propionate_LPS
SCFA3.11	ENSMUSG00000063894	3268.75	ENSMUSG00000063894	Zkscan8	8.902	4.86404	SCFA5	SCFA3	F	Propionate	LPS	F_Propionate_LPS
SCFA3.11	ENSMUSG00000063904	10784.3	ENSMUSG00000063904	Dpp3	7.753	6.38602	SCFA5	SCFA3	F	Propionate	LPS	F_Propionate_LPS
SCFA3.11	ENSMUSG00000063919	0	ENSMUSG00000063919	Srrm4	7.909	-5.40392	SCFA5	SCFA3	F	Propionate	LPS	F_Propionate_LPS
SCFA3.11	ENSMUSG00000063931	23496.2	ENSMUSG00000063931	Pepd	3.082	6.17869	SCFA5	SCFA3	F	Propionate	LPS	F_Propionate_LPS
SCFA3.11	ENSMUSG00000063952	7499.95	ENSMUSG00000063952	Brpf3	8.654	6.02077	SCFA5	SCFA3	F	Propionate	LPS	F_Propionate_LPS
SCFA3.11	ENSMUSG00000063953	1493.79	ENSMUSG00000063953	Amd2	1.676	1.33755	SCFA5	SCFA3	F	Propionate	LPS	F_Propionate_LPS
SCFA3.11	ENSMUSG00000063972	741.907	ENSMUSG00000063972	Nr6a1	10.824	3.00971	SCFA5	SCFA3	F	Propionate	LPS	F_Propionate_LPS
SCFA3.11	ENSMUSG00000063975	0	ENSMUSG00000063975	Slco1a5	3.722	-5.40392	SCFA5	SCFA3	F	Propionate	LPS	F_Propionate_LPS
SCFA3.11	ENSMUSG00000064023	29140.1	ENSMUSG00000064023	Klk8	1.54	5.48862	SCFA5	SCFA3	F	Propionate	LPS	F_Propionate_LPS
SCFA3.11	ENSMUSG00000064030	11791.6	ENSMUSG00000064030	Pym1	1.326	3.96895	SCFA5	SCFA3	F	Propionate	LPS	F_Propionate_LPS
SCFA3.11	ENSMUSG00000064036	0	ENSMUSG00000064036	Mro	4.431	-5.40392	SCFA5	SCFA3	F	Propionate	LPS	F_Propionate_LPS
SCFA3.11	ENSMUSG00000064037	4244.53	ENSMUSG00000064037	Gpn1	7.846	5.05858	SCFA5	SCFA3	F	Propionate	LPS	F_Propionate_LPS
SCFA3.11	ENSMUSG00000064043	10.4162	ENSMUSG00000064043	Trerf1	9.07	-3.08199	SCFA5	SCFA3	F	Propionate	LPS	F_Propionate_LPS
SCFA3.11	ENSMUSG00000064057	0	ENSMUSG00000064057	Scgb3a1	0.598	-5.40392	SCFA5	SCFA3	F	Propionate	LPS	F_Propionate_LPS
SCFA3.11	ENSMUSG00000064061	2476.06	ENSMUSG00000064061	Dzip3	9.081	4.49241	SCFA5	SCFA3	F	Propionate	LPS	F_Propionate_LPS
SCFA3.11	ENSMUSG00000064065	4370.65	ENSMUSG00000064065	Ipcef1	9.003	5.29912	SCFA5	SCFA3	F	Propionate	LPS	F_Propionate_LPS
SCFA3.11	ENSMUSG00000064068	12719.1	ENSMUSG00000064068	Mtx1	2.986	5.24803	SCFA5	SCFA3	F	Propionate	LPS	F_Propionate_LPS
SCFA3.11	ENSMUSG00000064080	0	ENSMUSG00000064080	Fbln2	6.37	-5.40392	SCFA5	SCFA3	F	Propionate	LPS	F_Propionate_LPS
SCFA3.11	ENSMUSG00000064090	4737.38	ENSMUSG00000064090	Vrk2	6.591	4.96568	SCFA5	SCFA3	F	Propionate	LPS	F_Propionate_LPS
SCFA3.11	ENSMUSG00000064105	3446.6	ENSMUSG00000064105	Cnnm2	5.167	4.15641	SCFA5	SCFA3	F	Propionate	LPS	F_Propionate_LPS
SCFA3.11	ENSMUSG00000064109	7916.56	ENSMUSG00000064109	Hcst	0.722	2.52089	SCFA5	SCFA3	F	Propionate	LPS	F_Propionate_LPS
SCFA3.11	ENSMUSG00000064115	0	ENSMUSG00000064115	Cadm2	9.809	-5.40392	SCFA5	SCFA3	F	Propionate	LPS	F_Propionate_LPS
SCFA3.11	ENSMUSG00000064120	8672.9	ENSMUSG00000064120	Mocs1	3.11	4.75469	SCFA5	SCFA3	F	Propionate	LPS	F_Propionate_LPS
SCFA3.11	ENSMUSG00000064125	222.136	ENSMUSG00000064125	Prr36	4.891	0.15067	SCFA5	SCFA3	F	Propionate	LPS	F_Propionate_LPS
SCFA3.11	ENSMUSG00000064127	7040.1	ENSMUSG00000064127	Med14	8.763	5.94757	SCFA5	SCFA3	F	Propionate	LPS	F_Propionate_LPS
SCFA3.11	ENSMUSG00000064128	3617.87	ENSMUSG00000064128	Cpap	4.831	4.12941	SCFA5	SCFA3	F	Propionate	LPS	F_Propionate_LPS
SCFA3.11	ENSMUSG00000064138	6353.33	ENSMUSG00000064138	Arb2a	8.134	5.69214	SCFA5	SCFA3	F	Propionate	LPS	F_Propionate_LPS
SCFA3.11	ENSMUSG00000064141	6316.47	ENSMUSG00000064141	Zfp69	2.782	4.13718	SCFA5	SCFA3	F	Propionate	LPS	F_Propionate_LPS
SCFA3.11	ENSMUSG00000064145	6730.98	ENSMUSG00000064145	Arih2	6.646	5.48406	SCFA5	SCFA3	F	Propionate	LPS	F_Propionate_LPS
SCFA3.11	ENSMUSG00000064147	0	ENSMUSG00000064147	Rab44	5.065	-5.40392	SCFA5	SCFA3	F	Propionate	LPS	F_Propionate_LPS
SCFA3.11	ENSMUSG00000064158	0	ENSMUSG00000064158	Izumo1	2.992	-5.40392	SCFA5	SCFA3	F	Propionate	LPS	F_Propionate_LPS
SCFA3.11	ENSMUSG00000064179	235.76	ENSMUSG00000064179	Tnnt1	2.204	-0.880357	SCFA5	SCFA3	F	Propionate	LPS	F_Propionate_LPS
SCFA3.11	ENSMUSG00000064181	9239.24	ENSMUSG00000064181	Rab3ip	3.175	4.87569	SCFA5	SCFA3	F	Propionate	LPS	F_Propionate_LPS
SCFA3.11	ENSMUSG00000064202	63.6841	ENSMUSG00000064202	Spata6l	2.967	-2.23399	SCFA5	SCFA3	F	Propionate	LPS	F_Propionate_LPS
SCFA3.11	ENSMUSG00000064210	10980.7	ENSMUSG00000064210	Ano6	12.269	7.07409	SCFA5	SCFA3	F	Propionate	LPS	F_Propionate_LPS
SCFA3.11	ENSMUSG00000064213	112.739	ENSMUSG00000064213	Defa24	0.419	-3.81896	SCFA5	SCFA3	F	Propionate	LPS	F_Propionate_LPS
SCFA3.11	ENSMUSG00000064215	16937.3	ENSMUSG00000064215	Ifi27	1.467	4.63637	SCFA5	SCFA3	F	Propionate	LPS	F_Propionate_LPS
SCFA3.11	ENSMUSG00000064225	0	ENSMUSG00000064225	Paqr9	8.367	-5.40392	SCFA5	SCFA3	F	Propionate	LPS	F_Propionate_LPS
SCFA3.11	ENSMUSG00000064246	33.6931	ENSMUSG00000064246	Chi3l1	2.804	-3.08199	SCFA5	SCFA3	F	Propionate	LPS	F_Propionate_LPS
SCFA3.11	ENSMUSG00000064247	0	ENSMUSG00000064247	Plcxd1	3.811	-5.40392	SCFA5	SCFA3	F	Propionate	LPS	F_Propionate_LPS
SCFA3.11	ENSMUSG00000064254	9422.07	ENSMUSG00000064254	Ethe1	1.484	3.80797	SCFA5	SCFA3	F	Propionate	LPS	F_Propionate_LPS
SCFA3.11	ENSMUSG00000064262	0	ENSMUSG00000064262	Gimap8	3.7	-5.40392	SCFA5	SCFA3	F	Propionate	LPS	F_Propionate_LPS
SCFA3.11	ENSMUSG00000064264	1227.89	ENSMUSG00000064264	Zfp428	1.308	0.704606	SCFA5	SCFA3	F	Propionate	LPS	F_Propionate_LPS
SCFA3.11	ENSMUSG00000064267	124650	ENSMUSG00000064267	Hvcn1	3.563	8.79491	SCFA5	SCFA3	F	Propionate	LPS	F_Propionate_LPS
SCFA3.11	ENSMUSG00000064280	0	ENSMUSG00000064280	Ccdc146	4.371	-5.40392	SCFA5	SCFA3	F	Propionate	LPS	F_Propionate_LPS
SCFA3.11	ENSMUSG00000064284	5948.45	ENSMUSG00000064284	Cdpf1	1.215	2.85818	SCFA5	SCFA3	F	Propionate	LPS	F_Propionate_LPS
SCFA3.11	ENSMUSG00000064288	302.806	ENSMUSG00000064288	H4c12	0.312	-3.08199	SCFA5	SCFA3	F	Propionate	LPS	F_Propionate_LPS
SCFA3.11	ENSMUSG00000064289	5153.06	ENSMUSG00000064289	Tank	6.096	4.97438	SCFA5	SCFA3	F	Propionate	LPS	F_Propionate_LPS
SCFA3.11	ENSMUSG00000064293	0	ENSMUSG00000064293	Cntn4	8.486	-5.40392	SCFA5	SCFA3	F	Propionate	LPS	F_Propionate_LPS
SCFA3.11	ENSMUSG00000064294	0	ENSMUSG00000064294	Aox3	7.033	-5.40392	SCFA5	SCFA3	F	Propionate	LPS	F_Propionate_LPS
SCFA3.11	ENSMUSG00000064302	4102.97	ENSMUSG00000064302	Clasp1	15.013	5.94536	SCFA5	SCFA3	F	Propionate	LPS	F_Propionate_LPS
SCFA3.11	ENSMUSG00000064307	780.788	ENSMUSG00000064307	Lrrc51	1.21	-0.0463666	SCFA5	SCFA3	F	Propionate	LPS	F_Propionate_LPS
SCFA3.11	ENSMUSG00000064325	0	ENSMUSG00000064325	Hhip	9.076	-5.40392	SCFA5	SCFA3	F	Propionate	LPS	F_Propionate_LPS
SCFA3.11	ENSMUSG00000064326	10843	ENSMUSG00000064326	Siva1	1.002	3.4447	SCFA5	SCFA3	F	Propionate	LPS	F_Propionate_LPS
SCFA3.11	ENSMUSG00000064329	0	ENSMUSG00000064329	Scn1a	11.146	-5.40392	SCFA5	SCFA3	F	Propionate	LPS	F_Propionate_LPS
SCFA3.11	ENSMUSG00000064330	18.0618	ENSMUSG00000064330	Pde6h	7.846	-2.59656	SCFA5	SCFA3	F	Propionate	LPS	F_Propionate_LPS
SCFA3.11	ENSMUSG00000064373	565539	ENSMUSG00000064373	Selenop	2.842	10.6504	SCFA5	SCFA3	F	Propionate	LPS	F_Propionate_LPS
SCFA3.11	ENSMUSG00000064390	14637	ENSMUSG00000064390	Snord73b	0.071	0.0879345	SCFA5	SCFA3	F	Propionate	LPS	F_Propionate_LPS
SCFA3.11	ENSMUSG00000064437	0	ENSMUSG00000064437	Snord49b	0.072	-5.40392	SCFA5	SCFA3	F	Propionate	LPS	F_Propionate_LPS
SCFA3.11	ENSMUSG00000064441	3690.44	ENSMUSG00000064441	Snord37	0.064	-1.94449	SCFA5	SCFA3	F	Propionate	LPS	F_Propionate_LPS
SCFA3.11	ENSMUSG00000064451	4364.35	ENSMUSG00000064451	Snora23	0.184	-0.274636	SCFA5	SCFA3	F	Propionate	LPS	F_Propionate_LPS
SCFA3.11	ENSMUSG00000064602	1431.44	ENSMUSG00000064602	Snora41	0.132	-2.23399	SCFA5	SCFA3	F	Propionate	LPS	F_Propionate_LPS
SCFA3.11	ENSMUSG00000064871	0	ENSMUSG00000064871	Snord58b	0.136	-5.40392	SCFA5	SCFA3	F	Propionate	LPS	F_Propionate_LPS
SCFA3.11	ENSMUSG00000064899	0	ENSMUSG00000064899	Snord118	0.135	-5.40392	SCFA5	SCFA3	F	Propionate	LPS	F_Propionate_LPS
SCFA3.11	ENSMUSG00000064901	1379.2	ENSMUSG00000064901	Snora21	0.137	-2.23399	SCFA5	SCFA3	F	Propionate	LPS	F_Propionate_LPS
SCFA3.11	ENSMUSG00000064925	0	ENSMUSG00000064925	Snora62	0.149	-5.40392	SCFA5	SCFA3	F	Propionate	LPS	F_Propionate_LPS
SCFA3.11	ENSMUSG00000064984	694.672	ENSMUSG00000064984	Snord73a	0.068	-3.81896	SCFA5	SCFA3	F	Propionate	LPS	F_Propionate_LPS
SCFA3.11	ENSMUSG00000065126	18895.1	ENSMUSG00000065126	Snord104	0.07	0.428971	SCFA5	SCFA3	F	Propionate	LPS	F_Propionate_LPS
SCFA3.11	ENSMUSG00000065147	2543.57	ENSMUSG00000065147	Snora31	0.13	-1.49703	SCFA5	SCFA3	F	Propionate	LPS	F_Propionate_LPS
SCFA3.11	ENSMUSG00000065176	0	ENSMUSG00000065176	Rnu12	0.151	-5.40392	SCFA5	SCFA3	F	Propionate	LPS	F_Propionate_LPS
SCFA3.11	ENSMUSG00000065196	0	ENSMUSG00000065196	Snord85	0.073	-5.40392	SCFA5	SCFA3	F	Propionate	LPS	F_Propionate_LPS
SCFA3.11	ENSMUSG00000065219	6260.41	ENSMUSG00000065219	Snord32a	0.083	-0.880357	SCFA5	SCFA3	F	Propionate	LPS	F_Propionate_LPS
SCFA3.11	ENSMUSG00000065259	3633.67	ENSMUSG00000065259	Snora30	0.13	-1.0116	SCFA5	SCFA3	F	Propionate	LPS	F_Propionate_LPS
SCFA3.11	ENSMUSG00000065396	0	ENSMUSG00000065396	Mir99b	0.07	-5.40392	SCFA5	SCFA3	F	Propionate	LPS	F_Propionate_LPS
SCFA3.11	ENSMUSG00000065417	0	ENSMUSG00000065417	Mir340	0.098	-5.40392	SCFA5	SCFA3	F	Propionate	LPS	F_Propionate_LPS
SCFA3.11	ENSMUSG00000065431	0	ENSMUSG00000065431	Mir186	0.071	-5.40392	SCFA5	SCFA3	F	Propionate	LPS	F_Propionate_LPS
SCFA3.11	ENSMUSG00000065434	5248.63	ENSMUSG00000065434	Mir7-1	0.108	-0.760062	SCFA5	SCFA3	F	Propionate	LPS	F_Propionate_LPS
SCFA3.11	ENSMUSG00000065436	0	ENSMUSG00000065436	Mir342	0.099	-5.40392	SCFA5	SCFA3	F	Propionate	LPS	F_Propionate_LPS
SCFA3.11	ENSMUSG00000065464	0	ENSMUSG00000065464	Mir185	0.065	-5.40392	SCFA5	SCFA3	F	Propionate	LPS	F_Propionate_LPS
SCFA3.11	ENSMUSG00000065468	0	ENSMUSG00000065468	Mir26b	0.085	-5.40392	SCFA5	SCFA3	F	Propionate	LPS	F_Propionate_LPS
SCFA3.11	ENSMUSG00000065563	0	ENSMUSG00000065563	Mir103-2	0.086	-5.40392	SCFA5	SCFA3	F	Propionate	LPS	F_Propionate_LPS
SCFA3.11	ENSMUSG00000065571	0	ENSMUSG00000065571	Mir326	0.095	-5.40392	SCFA5	SCFA3	F	Propionate	LPS	F_Propionate_LPS
SCFA3.11	ENSMUSG00000065573	0	ENSMUSG00000065573	Mir350	0.099	-5.40392	SCFA5	SCFA3	F	Propionate	LPS	F_Propionate_LPS
SCFA3.11	ENSMUSG00000065578	0	ENSMUSG00000065578	Mir181b-2	0.089	-5.40392	SCFA5	SCFA3	F	Propionate	LPS	F_Propionate_LPS
SCFA3.11	ENSMUSG00000065592	0	ENSMUSG00000065592	Mir145a	0.07	-5.40392	SCFA5	SCFA3	F	Propionate	LPS	F_Propionate_LPS
SCFA3.11	ENSMUSG00000065593	1968.24	ENSMUSG00000065593	Mir339	0.096	-2.23399	SCFA5	SCFA3	F	Propionate	LPS	F_Propionate_LPS
SCFA3.11	ENSMUSG00000065600	0	ENSMUSG00000065600	Mir338	0.098	-5.40392	SCFA5	SCFA3	F	Propionate	LPS	F_Propionate_LPS
SCFA3.11	ENSMUSG00000065601	0	ENSMUSG00000065601	Mir146	0.065	-5.40392	SCFA5	SCFA3	F	Propionate	LPS	F_Propionate_LPS
SCFA3.11	ENSMUSG00000065611	0	ENSMUSG00000065611	Mir23a	0.075	-5.40392	SCFA5	SCFA3	F	Propionate	LPS	F_Propionate_LPS
SCFA3.11	ENSMUSG00000065642	0	ENSMUSG00000065642	Snora69	0.131	-5.40392	SCFA5	SCFA3	F	Propionate	LPS	F_Propionate_LPS
SCFA3.11	ENSMUSG00000065734	0	ENSMUSG00000065734	Snord49a	0.072	-5.40392	SCFA5	SCFA3	F	Propionate	LPS	F_Propionate_LPS
SCFA3.11	ENSMUSG00000065818	0	ENSMUSG00000065818	Snord35a	0.09	-5.40392	SCFA5	SCFA3	F	Propionate	LPS	F_Propionate_LPS
SCFA3.11	ENSMUSG00000065822	0	ENSMUSG00000065822	Snord15a	0.148	-5.40392	SCFA5	SCFA3	F	Propionate	LPS	F_Propionate_LPS
SCFA3.11	ENSMUSG00000065954	37520.5	ENSMUSG00000065954	Tacc1	10.408	8.60932	SCFA5	SCFA3	F	Propionate	LPS	F_Propionate_LPS
SCFA3.11	ENSMUSG00000065968	106.271	ENSMUSG00000065968	Ifitm7	0.889	-3.08199	SCFA5	SCFA3	F	Propionate	LPS	F_Propionate_LPS
SCFA3.11	ENSMUSG00000065979	5554.17	ENSMUSG00000065979	Cpped1	5.205	4.85465	SCFA5	SCFA3	F	Propionate	LPS	F_Propionate_LPS
SCFA3.11	ENSMUSG00000065987	89.3384	ENSMUSG00000065987	Cd209b	2.115	-2.23399	SCFA5	SCFA3	F	Propionate	LPS	F_Propionate_LPS
SCFA3.11	ENSMUSG00000065990	18723.9	ENSMUSG00000065990	Aurkaip1	1.766	5.04832	SCFA5	SCFA3	F	Propionate	LPS	F_Propionate_LPS
SCFA3.11	ENSMUSG00000066000	0	ENSMUSG00000066000	Zfp979	4.111	-5.40392	SCFA5	SCFA3	F	Propionate	LPS	F_Propionate_LPS
SCFA3.11	ENSMUSG00000066026	52353.6	ENSMUSG00000066026	Dhrs3	2.927	7.25986	SCFA5	SCFA3	F	Propionate	LPS	F_Propionate_LPS
SCFA3.11	ENSMUSG00000066036	19772.3	ENSMUSG00000066036	Ubr4	17.997	8.47519	SCFA5	SCFA3	F	Propionate	LPS	F_Propionate_LPS
SCFA3.11	ENSMUSG00000066037	2680.7	ENSMUSG00000066037	Hnrnpr	21.921	5.87743	SCFA5	SCFA3	F	Propionate	LPS	F_Propionate_LPS
SCFA3.11	ENSMUSG00000066042	4917.63	ENSMUSG00000066042	Med18	1.998	3.29999	SCFA5	SCFA3	F	Propionate	LPS	F_Propionate_LPS
SCFA3.11	ENSMUSG00000066043	9209.44	ENSMUSG00000066043	Phactr4	4.96	5.5142	SCFA5	SCFA3	F	Propionate	LPS	F_Propionate_LPS
SCFA3.11	ENSMUSG00000066057	1704.71	ENSMUSG00000066057	Gm1976	1.912	1.71502	SCFA5	SCFA3	F	Propionate	LPS	F_Propionate_LPS
SCFA3.11	ENSMUSG00000066058	0	ENSMUSG00000066058	Cldn19	4.263	-5.40392	SCFA5	SCFA3	F	Propionate	LPS	F_Propionate_LPS
SCFA3.11	ENSMUSG00000066113	33.3188	ENSMUSG00000066113	Adamtsl1	11.342	-1.31646	SCFA5	SCFA3	F	Propionate	LPS	F_Propionate_LPS
SCFA3.11	ENSMUSG00000066129	26.4661	ENSMUSG00000066129	Kndc1	10.709	-1.70348	SCFA5	SCFA3	F	Propionate	LPS	F_Propionate_LPS
SCFA3.11	ENSMUSG00000066148	9054.37	ENSMUSG00000066148	Prpf4	5.671	5.68288	SCFA5	SCFA3	F	Propionate	LPS	F_Propionate_LPS
SCFA3.11	ENSMUSG00000066149	3736.91	ENSMUSG00000066149	Cdc26	7.18	4.7471	SCFA5	SCFA3	F	Propionate	LPS	F_Propionate_LPS
SCFA3.11	ENSMUSG00000066150	29313.8	ENSMUSG00000066150	Slc31a1	4.28	6.97139	SCFA5	SCFA3	F	Propionate	LPS	F_Propionate_LPS
SCFA3.11	ENSMUSG00000066151	28499.7	ENSMUSG00000066151	Fkbp15	7.515	7.74281	SCFA5	SCFA3	F	Propionate	LPS	F_Propionate_LPS
SCFA3.11	ENSMUSG00000066152	38803.2	ENSMUSG00000066152	Slc31a2	2.033	6.30215	SCFA5	SCFA3	F	Propionate	LPS	F_Propionate_LPS
SCFA3.11	ENSMUSG00000066189	0	ENSMUSG00000066189	Cacng3	2.777	-5.40392	SCFA5	SCFA3	F	Propionate	LPS	F_Propionate_LPS
SCFA3.11	ENSMUSG00000066191	7485.03	ENSMUSG00000066191	Anks6	5.358	5.32655	SCFA5	SCFA3	F	Propionate	LPS	F_Propionate_LPS
SCFA3.11	ENSMUSG00000066196	113.689	ENSMUSG00000066196	Spag8	1.662	-2.23399	SCFA5	SCFA3	F	Propionate	LPS	F_Propionate_LPS
SCFA3.11	ENSMUSG00000066232	21889.2	ENSMUSG00000066232	Ipo7	7.169	7.29413	SCFA5	SCFA3	F	Propionate	LPS	F_Propionate_LPS
SCFA3.11	ENSMUSG00000066233	2391.39	ENSMUSG00000066233	Tmem42	1.521	1.87221	SCFA5	SCFA3	F	Propionate	LPS	F_Propionate_LPS
SCFA3.11	ENSMUSG00000066235	3026.6	ENSMUSG00000066235	Pomgnt2	2.903	3.13911	SCFA5	SCFA3	F	Propionate	LPS	F_Propionate_LPS
SCFA3.11	ENSMUSG00000066258	4821	ENSMUSG00000066258	Trim12a	5.781	4.80187	SCFA5	SCFA3	F	Propionate	LPS	F_Propionate_LPS
SCFA3.11	ENSMUSG00000066278	29927.9	ENSMUSG00000066278	Vps37b	2.789	6.38358	SCFA5	SCFA3	F	Propionate	LPS	F_Propionate_LPS
SCFA3.11	ENSMUSG00000066306	62687.3	ENSMUSG00000066306	Numa1	7.919	8.95549	SCFA5	SCFA3	F	Propionate	LPS	F_Propionate_LPS
SCFA3.11	ENSMUSG00000066319	0	ENSMUSG00000066319	Rtp3	3.057	-5.40392	SCFA5	SCFA3	F	Propionate	LPS	F_Propionate_LPS
SCFA3.11	ENSMUSG00000066324	9342.13	ENSMUSG00000066324	Bpnt2	6.543	5.93426	SCFA5	SCFA3	F	Propionate	LPS	F_Propionate_LPS
SCFA3.11	ENSMUSG00000066357	8714.52	ENSMUSG00000066357	Wdr6	4.163	5.18198	SCFA5	SCFA3	F	Propionate	LPS	F_Propionate_LPS
SCFA3.11	ENSMUSG00000066363	82.5112	ENSMUSG00000066363	Serpina3f	2.29	-2.23399	SCFA5	SCFA3	F	Propionate	LPS	F_Propionate_LPS
SCFA3.11	ENSMUSG00000066392	0	ENSMUSG00000066392	Nrxn3	12.569	-5.40392	SCFA5	SCFA3	F	Propionate	LPS	F_Propionate_LPS
SCFA3.11	ENSMUSG00000066406	26264.6	ENSMUSG00000066406	Akap13	15.203	8.64141	SCFA5	SCFA3	F	Propionate	LPS	F_Propionate_LPS
SCFA3.11	ENSMUSG00000066415	20785.6	ENSMUSG00000066415	Msl2	5.627	6.87017	SCFA5	SCFA3	F	Propionate	LPS	F_Propionate_LPS
SCFA3.11	ENSMUSG00000066438	0	ENSMUSG00000066438	Plekhd1	3.939	-5.40392	SCFA5	SCFA3	F	Propionate	LPS	F_Propionate_LPS
SCFA3.11	ENSMUSG00000066440	6248.17	ENSMUSG00000066440	Zfyve26	13.994	6.45056	SCFA5	SCFA3	F	Propionate	LPS	F_Propionate_LPS
SCFA3.11	ENSMUSG00000066441	12400.7	ENSMUSG00000066441	Rdh11	3.455	5.42184	SCFA5	SCFA3	F	Propionate	LPS	F_Propionate_LPS
SCFA3.11	ENSMUSG00000066442	504.003	ENSMUSG00000066442	Mthfs	7.498	1.927	SCFA5	SCFA3	F	Propionate	LPS	F_Propionate_LPS
SCFA3.11	ENSMUSG00000066456	1086.79	ENSMUSG00000066456	Hmgn3	1.869	1.03902	SCFA5	SCFA3	F	Propionate	LPS	F_Propionate_LPS
SCFA3.11	ENSMUSG00000066537	45.7286	ENSMUSG00000066537	Vmn2r57	8.264	-1.31646	SCFA5	SCFA3	F	Propionate	LPS	F_Propionate_LPS
SCFA3.11	ENSMUSG00000066551	4194.31	ENSMUSG00000066551	Hmgb1	5.023	4.3986	SCFA5	SCFA3	F	Propionate	LPS	F_Propionate_LPS
SCFA3.11	ENSMUSG00000066568	21754	ENSMUSG00000066568	Lsm14a	3.863	6.39334	SCFA5	SCFA3	F	Propionate	LPS	F_Propionate_LPS
SCFA3.11	ENSMUSG00000066571	9540.11	ENSMUSG00000066571	Garre1	7.348	6.13184	SCFA5	SCFA3	F	Propionate	LPS	F_Propionate_LPS
SCFA3.11	ENSMUSG00000066595	5876.19	ENSMUSG00000066595	Flvcr1	5.177	4.92812	SCFA5	SCFA3	F	Propionate	LPS	F_Propionate_LPS
SCFA3.11	ENSMUSG00000066607	0	ENSMUSG00000066607	Insyn1	2.331	-5.40392	SCFA5	SCFA3	F	Propionate	LPS	F_Propionate_LPS
SCFA3.11	ENSMUSG00000066613	1790.18	ENSMUSG00000066613	Zfp932	3.272	2.55608	SCFA5	SCFA3	F	Propionate	LPS	F_Propionate_LPS
SCFA3.11	ENSMUSG00000066621	3616.75	ENSMUSG00000066621	Tecpr1	9.665	5.12844	SCFA5	SCFA3	F	Propionate	LPS	F_Propionate_LPS
SCFA3.11	ENSMUSG00000066637	1479.68	ENSMUSG00000066637	Ttc32	2.107	1.65136	SCFA5	SCFA3	F	Propionate	LPS	F_Propionate_LPS
SCFA3.11	ENSMUSG00000066640	2267.32	ENSMUSG00000066640	Fbxl18	12.563	4.83329	SCFA5	SCFA3	F	Propionate	LPS	F_Propionate_LPS
SCFA3.11	ENSMUSG00000066643	1110.63	ENSMUSG00000066643	Wdr35	7.273	3.01815	SCFA5	SCFA3	F	Propionate	LPS	F_Propionate_LPS
SCFA3.11	ENSMUSG00000066677	844.492	ENSMUSG00000066677	Ifi208	5.258	2.15832	SCFA5	SCFA3	F	Propionate	LPS	F_Propionate_LPS
SCFA3.11	ENSMUSG00000066682	2492.75	ENSMUSG00000066682	Pilrb2	1.895	2.24713	SCFA5	SCFA3	F	Propionate	LPS	F_Propionate_LPS
SCFA3.11	ENSMUSG00000066684	3282.74	ENSMUSG00000066684	Pilrb1	1.957	2.68884	SCFA5	SCFA3	F	Propionate	LPS	F_Propionate_LPS
SCFA3.11	ENSMUSG00000066687	98.3559	ENSMUSG00000066687	Zbtb16	5.283	-0.880357	SCFA5	SCFA3	F	Propionate	LPS	F_Propionate_LPS
SCFA3.11	ENSMUSG00000066705	23.0035	ENSMUSG00000066705	Fxyd6	4.107	-3.08199	SCFA5	SCFA3	F	Propionate	LPS	F_Propionate_LPS
SCFA3.11	ENSMUSG00000066720	0	ENSMUSG00000066720	Cldn9	1.443	-5.40392	SCFA5	SCFA3	F	Propionate	LPS	F_Propionate_LPS
SCFA3.11	ENSMUSG00000066721	0	ENSMUSG00000066721	Zfp575	2.741	-5.40392	SCFA5	SCFA3	F	Propionate	LPS	F_Propionate_LPS
SCFA3.11	ENSMUSG00000066735	10144.2	ENSMUSG00000066735	Vkorc1l1	5.262	5.73883	SCFA5	SCFA3	F	Propionate	LPS	F_Propionate_LPS
SCFA3.11	ENSMUSG00000066755	0	ENSMUSG00000066755	Tnfsf18	2.066	-5.40392	SCFA5	SCFA3	F	Propionate	LPS	F_Propionate_LPS
SCFA3.11	ENSMUSG00000066798	3235.97	ENSMUSG00000066798	Zbtb6	5.08	4.0411	SCFA5	SCFA3	F	Propionate	LPS	F_Propionate_LPS
SCFA3.11	ENSMUSG00000066800	3990.41	ENSMUSG00000066800	Rnasel	6.641	4.72922	SCFA5	SCFA3	F	Propionate	LPS	F_Propionate_LPS
SCFA3.11	ENSMUSG00000066829	5808.75	ENSMUSG00000066829	Zfp810	3.692	4.42422	SCFA5	SCFA3	F	Propionate	LPS	F_Propionate_LPS
SCFA3.11	ENSMUSG00000066838	3759.28	ENSMUSG00000066838	Zfp772	2.777	3.38724	SCFA5	SCFA3	F	Propionate	LPS	F_Propionate_LPS
SCFA3.11	ENSMUSG00000066839	8218.91	ENSMUSG00000066839	Ecsit	1.684	3.7933	SCFA5	SCFA3	F	Propionate	LPS	F_Propionate_LPS
SCFA3.11	ENSMUSG00000066842	0	ENSMUSG00000066842	Hmcn1	21.191	-5.40392	SCFA5	SCFA3	F	Propionate	LPS	F_Propionate_LPS
SCFA3.11	ENSMUSG00000066861	1776.46	ENSMUSG00000066861	Oas1g	2.34	2.06369	SCFA5	SCFA3	F	Propionate	LPS	F_Propionate_LPS
SCFA3.11	ENSMUSG00000066877	0	ENSMUSG00000066877	Nck2	4.272	-5.40392	SCFA5	SCFA3	F	Propionate	LPS	F_Propionate_LPS
SCFA3.11	ENSMUSG00000066880	1359.02	ENSMUSG00000066880	Zfp617	3.024	2.04729	SCFA5	SCFA3	F	Propionate	LPS	F_Propionate_LPS
SCFA3.11	ENSMUSG00000066892	3866.46	ENSMUSG00000066892	Fbxl12	4.948	4.25964	SCFA5	SCFA3	F	Propionate	LPS	F_Propionate_LPS
SCFA3.11	ENSMUSG00000066894	454.123	ENSMUSG00000066894	Vsig10	5.305	1.28258	SCFA5	SCFA3	F	Propionate	LPS	F_Propionate_LPS
SCFA3.11	ENSMUSG00000066900	5232.4	ENSMUSG00000066900	Suds3	11.321	5.88898	SCFA5	SCFA3	F	Propionate	LPS	F_Propionate_LPS
SCFA3.11	ENSMUSG00000066952	0	ENSMUSG00000066952	Myo1h	5.407	-5.40392	SCFA5	SCFA3	F	Propionate	LPS	F_Propionate_LPS
SCFA3.11	ENSMUSG00000066975	24971.7	ENSMUSG00000066975	Cryba4	0.838	4.38887	SCFA5	SCFA3	F	Propionate	LPS	F_Propionate_LPS
SCFA3.11	ENSMUSG00000066979	9520.35	ENSMUSG00000066979	Bub3	7.006	6.06012	SCFA5	SCFA3	F	Propionate	LPS	F_Propionate_LPS
SCFA3.11	ENSMUSG00000067028	0	ENSMUSG00000067028	Cntnap5b	5.205	-5.40392	SCFA5	SCFA3	F	Propionate	LPS	F_Propionate_LPS
SCFA3.11	ENSMUSG00000067071	6113.72	ENSMUSG00000067071	Hes6	1.808	3.46953	SCFA5	SCFA3	F	Propionate	LPS	F_Propionate_LPS
SCFA3.11	ENSMUSG00000067081	0	ENSMUSG00000067081	Asb18	4.07	-5.40392	SCFA5	SCFA3	F	Propionate	LPS	F_Propionate_LPS
SCFA3.11	ENSMUSG00000067148	12607.8	ENSMUSG00000067148	Polr1c	2.278	4.84519	SCFA5	SCFA3	F	Propionate	LPS	F_Propionate_LPS
SCFA3.11	ENSMUSG00000067149	0	ENSMUSG00000067149	Jchain	2.517	-5.40392	SCFA5	SCFA3	F	Propionate	LPS	F_Propionate_LPS
SCFA3.11	ENSMUSG00000067150	14827.6	ENSMUSG00000067150	Xpo5	6.859	6.66855	SCFA5	SCFA3	F	Propionate	LPS	F_Propionate_LPS
SCFA3.11	ENSMUSG00000067158	0	ENSMUSG00000067158	Col4a4	10.612	-5.40392	SCFA5	SCFA3	F	Propionate	LPS	F_Propionate_LPS
SCFA3.11	ENSMUSG00000067194	7400.51	ENSMUSG00000067194	Eif1ax	5.266	5.28521	SCFA5	SCFA3	F	Propionate	LPS	F_Propionate_LPS
SCFA3.11	ENSMUSG00000067199	433.705	ENSMUSG00000067199	Frat1	2.614	0.210791	SCFA5	SCFA3	F	Propionate	LPS	F_Propionate_LPS
SCFA3.11	ENSMUSG00000067206	116.708	ENSMUSG00000067206	Lrrc66	3.238	-1.31646	SCFA5	SCFA3	F	Propionate	LPS	F_Propionate_LPS
SCFA3.11	ENSMUSG00000067212	87411.8	ENSMUSG00000067212	H2-T23	2.889	7.98046	SCFA5	SCFA3	F	Propionate	LPS	F_Propionate_LPS
SCFA3.11	ENSMUSG00000067215	0	ENSMUSG00000067215	Usp51	2.204	-5.40392	SCFA5	SCFA3	F	Propionate	LPS	F_Propionate_LPS
SCFA3.11	ENSMUSG00000067235	0	ENSMUSG00000067235	H2-Q10	4.348	-5.40392	SCFA5	SCFA3	F	Propionate	LPS	F_Propionate_LPS
SCFA3.11	ENSMUSG00000067242	0	ENSMUSG00000067242	Lgi1	11.354	-5.40392	SCFA5	SCFA3	F	Propionate	LPS	F_Propionate_LPS
SCFA3.11	ENSMUSG00000067261	0	ENSMUSG00000067261	Foxd3	2.324	-5.40392	SCFA5	SCFA3	F	Propionate	LPS	F_Propionate_LPS
SCFA3.11	ENSMUSG00000067274	264804	ENSMUSG00000067274	Rplp0	1.659	8.77917	SCFA5	SCFA3	F	Propionate	LPS	F_Propionate_LPS
SCFA3.11	ENSMUSG00000067276	0	ENSMUSG00000067276	Capn6	7.795	-5.40392	SCFA5	SCFA3	F	Propionate	LPS	F_Propionate_LPS
SCFA3.11	ENSMUSG00000067279	0	ENSMUSG00000067279	Ppp1r3c	2.725	-5.40392	SCFA5	SCFA3	F	Propionate	LPS	F_Propionate_LPS
SCFA3.11	ENSMUSG00000067288	3033.02	ENSMUSG00000067288	Rps28	1.464	2.15832	SCFA5	SCFA3	F	Propionate	LPS	F_Propionate_LPS
SCFA3.11	ENSMUSG00000067297	154.326	ENSMUSG00000067297	Ifit1bl2	3.367	-0.880357	SCFA5	SCFA3	F	Propionate	LPS	F_Propionate_LPS
SCFA3.11	ENSMUSG00000067336	17455.3	ENSMUSG00000067336	Bmpr2	13.412	7.87119	SCFA5	SCFA3	F	Propionate	LPS	F_Propionate_LPS
SCFA3.11	ENSMUSG00000067341	0	ENSMUSG00000067341	H2-Eb2	3.392	-5.40392	SCFA5	SCFA3	F	Propionate	LPS	F_Propionate_LPS
SCFA3.11	ENSMUSG00000067365	14359.9	ENSMUSG00000067365	Tmem128	1.954	4.81161	SCFA5	SCFA3	F	Propionate	LPS	F_Propionate_LPS
SCFA3.11	ENSMUSG00000067367	8263.15	ENSMUSG00000067367	Lyar	2.401	4.31204	SCFA5	SCFA3	F	Propionate	LPS	F_Propionate_LPS
SCFA3.11	ENSMUSG00000067369	4116.02	ENSMUSG00000067369	Trmt2b	4.648	4.25964	SCFA5	SCFA3	F	Propionate	LPS	F_Propionate_LPS
SCFA3.11	ENSMUSG00000067370	13692.9	ENSMUSG00000067370	B3galt4	1.58	4.43686	SCFA5	SCFA3	F	Propionate	LPS	F_Propionate_LPS
SCFA3.11	ENSMUSG00000067377	0	ENSMUSG00000067377	Tspan6	2.06	-5.40392	SCFA5	SCFA3	F	Propionate	LPS	F_Propionate_LPS
SCFA3.11	ENSMUSG00000067424	1466.48	ENSMUSG00000067424	Zfp563	6.7	3.29999	SCFA5	SCFA3	F	Propionate	LPS	F_Propionate_LPS
SCFA3.11	ENSMUSG00000067430	2337.31	ENSMUSG00000067430	Zfp763	3.557	3.05961	SCFA5	SCFA3	F	Propionate	LPS	F_Propionate_LPS
SCFA3.11	ENSMUSG00000067455	0	ENSMUSG00000067455	H4c11	0.774	-5.40392	SCFA5	SCFA3	F	Propionate	LPS	F_Propionate_LPS
SCFA3.11	ENSMUSG00000067567	1356.9	ENSMUSG00000067567	Hdac8	4.839	2.7202	SCFA5	SCFA3	F	Propionate	LPS	F_Propionate_LPS
SCFA3.11	ENSMUSG00000067577	0	ENSMUSG00000067577	A430093F15Rik	2.208	-5.40392	SCFA5	SCFA3	F	Propionate	LPS	F_Propionate_LPS
SCFA3.11	ENSMUSG00000067578	0	ENSMUSG00000067578	Cbln4	2.902	-5.40392	SCFA5	SCFA3	F	Propionate	LPS	F_Propionate_LPS
SCFA3.11	ENSMUSG00000067586	84.6743	ENSMUSG00000067586	S1pr3	4.463	-1.31646	SCFA5	SCFA3	F	Propionate	LPS	F_Propionate_LPS
SCFA3.11	ENSMUSG00000067629	2767.06	ENSMUSG00000067629	Syngap1	6.931	4.26319	SCFA5	SCFA3	F	Propionate	LPS	F_Propionate_LPS
SCFA3.11	ENSMUSG00000067653	129.64	ENSMUSG00000067653	Ankrd23	2.915	-1.31646	SCFA5	SCFA3	F	Propionate	LPS	F_Propionate_LPS
SCFA3.11	ENSMUSG00000067713	17070.7	ENSMUSG00000067713	Prkag1	2.175	5.21538	SCFA5	SCFA3	F	Propionate	LPS	F_Propionate_LPS
SCFA3.11	ENSMUSG00000067714	34110.9	ENSMUSG00000067714	Lpar5	1.515	5.69214	SCFA5	SCFA3	F	Propionate	LPS	F_Propionate_LPS
SCFA3.11	ENSMUSG00000067722	7140.21	ENSMUSG00000067722	Uqcc4	3.03	4.43686	SCFA5	SCFA3	F	Propionate	LPS	F_Propionate_LPS
SCFA3.11	ENSMUSG00000067768	1236.3	ENSMUSG00000067768	Xlr4b	2.56	1.6729	SCFA5	SCFA3	F	Propionate	LPS	F_Propionate_LPS
SCFA3.11	ENSMUSG00000067780	0	ENSMUSG00000067780	Pi15	6.923	-5.40392	SCFA5	SCFA3	F	Propionate	LPS	F_Propionate_LPS
SCFA3.11	ENSMUSG00000067786	0	ENSMUSG00000067786	Nnat	1.829	-5.40392	SCFA5	SCFA3	F	Propionate	LPS	F_Propionate_LPS
SCFA3.11	ENSMUSG00000067787	11159.3	ENSMUSG00000067787	Blcap	2.87	5.00229	SCFA5	SCFA3	F	Propionate	LPS	F_Propionate_LPS
SCFA3.11	ENSMUSG00000067795	45.7951	ENSMUSG00000067795	4930444P10Rik	2.063	-3.08199	SCFA5	SCFA3	F	Propionate	LPS	F_Propionate_LPS
SCFA3.11	ENSMUSG00000067813	0	ENSMUSG00000067813	Xkr9	1.926	-5.40392	SCFA5	SCFA3	F	Propionate	LPS	F_Propionate_LPS
SCFA3.11	ENSMUSG00000067818	2357.82	ENSMUSG00000067818	Myl9	1.162	1.46645	SCFA5	SCFA3	F	Propionate	LPS	F_Propionate_LPS
SCFA3.11	ENSMUSG00000067825	1758.8	ENSMUSG00000067825	Pex26	5.667	3.3206	SCFA5	SCFA3	F	Propionate	LPS	F_Propionate_LPS
SCFA3.11	ENSMUSG00000067847	25104.9	ENSMUSG00000067847	Romo1	0.747	4.23089	SCFA5	SCFA3	F	Propionate	LPS	F_Propionate_LPS
SCFA3.11	ENSMUSG00000067851	9781.38	ENSMUSG00000067851	Arfgef1	10.697	6.7095	SCFA5	SCFA3	F	Propionate	LPS	F_Propionate_LPS
SCFA3.11	ENSMUSG00000067860	0	ENSMUSG00000067860	Zic3	4.508	-5.40392	SCFA5	SCFA3	F	Propionate	LPS	F_Propionate_LPS
SCFA3.11	ENSMUSG00000067872	0	ENSMUSG00000067872	Ccdc87	3.163	-5.40392	SCFA5	SCFA3	F	Propionate	LPS	F_Propionate_LPS
SCFA3.11	ENSMUSG00000067873	4230.96	ENSMUSG00000067873	Htatsf1	4.879	4.36922	SCFA5	SCFA3	F	Propionate	LPS	F_Propionate_LPS
SCFA3.11	ENSMUSG00000067878	245.093	ENSMUSG00000067878	Map7d3	2.891	-0.449722	SCFA5	SCFA3	F	Propionate	LPS	F_Propionate_LPS
SCFA3.11	ENSMUSG00000067879	58.0315	ENSMUSG00000067879	Vxn	3.256	-2.23399	SCFA5	SCFA3	F	Propionate	LPS	F_Propionate_LPS
SCFA3.11	ENSMUSG00000067889	0	ENSMUSG00000067889	Sptbn2	8.896	-5.40392	SCFA5	SCFA3	F	Propionate	LPS	F_Propionate_LPS
SCFA3.11	ENSMUSG00000067916	10261.7	ENSMUSG00000067916	Zfp991	0.557	2.52089	SCFA5	SCFA3	F	Propionate	LPS	F_Propionate_LPS
SCFA3.11	ENSMUSG00000067924	1457.01	ENSMUSG00000067924	Rtl8b	1.232	0.862868	SCFA5	SCFA3	F	Propionate	LPS	F_Propionate_LPS
SCFA3.11	ENSMUSG00000067925	553.412	ENSMUSG00000067925	Rtl8a	1.195	-0.545938	SCFA5	SCFA3	F	Propionate	LPS	F_Propionate_LPS
SCFA3.11	ENSMUSG00000067928	2794.53	ENSMUSG00000067928	Zfp760	4.209	3.55898	SCFA5	SCFA3	F	Propionate	LPS	F_Propionate_LPS
SCFA3.11	ENSMUSG00000067931	659.047	ENSMUSG00000067931	Zfp948	2.652	0.8249	SCFA5	SCFA3	F	Propionate	LPS	F_Propionate_LPS
SCFA3.11	ENSMUSG00000067942	2974.52	ENSMUSG00000067942	Zfp160	7.194	4.42104	SCFA5	SCFA3	F	Propionate	LPS	F_Propionate_LPS
SCFA3.11	ENSMUSG00000067995	12268.3	ENSMUSG00000067995	Gtf2f2	1.467	4.17162	SCFA5	SCFA3	F	Propionate	LPS	F_Propionate_LPS
SCFA3.11	ENSMUSG00000068015	11213.9	ENSMUSG00000068015	Lrch1	7.734	6.43882	SCFA5	SCFA3	F	Propionate	LPS	F_Propionate_LPS
SCFA3.11	ENSMUSG00000068036	651.522	ENSMUSG00000068036	Afdn	10.223	2.74074	SCFA5	SCFA3	F	Propionate	LPS	F_Propionate_LPS
SCFA3.11	ENSMUSG00000068037	0	ENSMUSG00000068037	Mas1	2.62	-5.40392	SCFA5	SCFA3	F	Propionate	LPS	F_Propionate_LPS
SCFA3.11	ENSMUSG00000068039	37592.9	ENSMUSG00000068039	Tcp1	5.03	7.56313	SCFA5	SCFA3	F	Propionate	LPS	F_Propionate_LPS
SCFA3.11	ENSMUSG00000068040	29350.8	ENSMUSG00000068040	Tm9sf4	7.281	7.73962	SCFA5	SCFA3	F	Propionate	LPS	F_Propionate_LPS
SCFA3.11	ENSMUSG00000068079	0	ENSMUSG00000068079	Tcf15	0.98	-5.40392	SCFA5	SCFA3	F	Propionate	LPS	F_Propionate_LPS
SCFA3.11	ENSMUSG00000068099	0	ENSMUSG00000068099	Smim45	1.904	-5.40392	SCFA5	SCFA3	F	Propionate	LPS	F_Propionate_LPS
SCFA3.11	ENSMUSG00000068101	817.968	ENSMUSG00000068101	Cenpm	1.617	0.428971	SCFA5	SCFA3	F	Propionate	LPS	F_Propionate_LPS
SCFA3.11	ENSMUSG00000068105	0	ENSMUSG00000068105	Tnfrsf13c	2.048	-5.40392	SCFA5	SCFA3	F	Propionate	LPS	F_Propionate_LPS
SCFA3.11	ENSMUSG00000068114	10261.8	ENSMUSG00000068114	Ccdc134	5.349	5.7791	SCFA5	SCFA3	F	Propionate	LPS	F_Propionate_LPS
SCFA3.11	ENSMUSG00000068115	3182.51	ENSMUSG00000068115	Ninl	5.952	4.24534	SCFA5	SCFA3	F	Propionate	LPS	F_Propionate_LPS
SCFA3.11	ENSMUSG00000068129	40530.5	ENSMUSG00000068129	Cst7	0.986	5.32145	SCFA5	SCFA3	F	Propionate	LPS	F_Propionate_LPS
SCFA3.11	ENSMUSG00000068130	711.313	ENSMUSG00000068130	Zfp442	2.922	1.07181	SCFA5	SCFA3	F	Propionate	LPS	F_Propionate_LPS
SCFA3.11	ENSMUSG00000068134	8150.01	ENSMUSG00000068134	Zfp120	4.376	5.15737	SCFA5	SCFA3	F	Propionate	LPS	F_Propionate_LPS
SCFA3.11	ENSMUSG00000068154	0	ENSMUSG00000068154	Insm1	3.1	-5.40392	SCFA5	SCFA3	F	Propionate	LPS	F_Propionate_LPS
SCFA3.11	ENSMUSG00000068180	477.897	ENSMUSG00000068180	AY512915	5.733	1.46645	SCFA5	SCFA3	F	Propionate	LPS	F_Propionate_LPS
SCFA3.11	ENSMUSG00000068184	1728.98	ENSMUSG00000068184	Ndufaf2	2.978	2.37087	SCFA5	SCFA3	F	Propionate	LPS	F_Propionate_LPS
SCFA3.11	ENSMUSG00000068196	0	ENSMUSG00000068196	Col8a1	5.108	-5.40392	SCFA5	SCFA3	F	Propionate	LPS	F_Propionate_LPS
SCFA3.11	ENSMUSG00000068205	54.9915	ENSMUSG00000068205	Macrod2	10.308	-0.760062	SCFA5	SCFA3	F	Propionate	LPS	F_Propionate_LPS
SCFA3.11	ENSMUSG00000068206	577.849	ENSMUSG00000068206	Pick1	7.766	2.17351	SCFA5	SCFA3	F	Propionate	LPS	F_Propionate_LPS
SCFA3.11	ENSMUSG00000068220	9468.46	ENSMUSG00000068220	Lgals1	0.903	3.09991	SCFA5	SCFA3	F	Propionate	LPS	F_Propionate_LPS
SCFA3.11	ENSMUSG00000068227	0	ENSMUSG00000068227	Il2rb	4.287	-5.40392	SCFA5	SCFA3	F	Propionate	LPS	F_Propionate_LPS
SCFA3.11	ENSMUSG00000068245	12255.7	ENSMUSG00000068245	Phf11d	4.498	5.78529	SCFA5	SCFA3	F	Propionate	LPS	F_Propionate_LPS
SCFA3.11	ENSMUSG00000068246	0	ENSMUSG00000068246	Apol9b	1.821	-5.40392	SCFA5	SCFA3	F	Propionate	LPS	F_Propionate_LPS
SCFA3.11	ENSMUSG00000068250	2515.68	ENSMUSG00000068250	Amn1	4.3	3.43843	SCFA5	SCFA3	F	Propionate	LPS	F_Propionate_LPS
SCFA3.11	ENSMUSG00000068263	0	ENSMUSG00000068263	Efcc1	4.053	-5.40392	SCFA5	SCFA3	F	Propionate	LPS	F_Propionate_LPS
SCFA3.11	ENSMUSG00000068264	12150.9	ENSMUSG00000068264	Ap5s1	1.66	4.33586	SCFA5	SCFA3	F	Propionate	LPS	F_Propionate_LPS
SCFA3.11	ENSMUSG00000068267	16367.9	ENSMUSG00000068267	Cenpb	4.886	6.32187	SCFA5	SCFA3	F	Propionate	LPS	F_Propionate_LPS
SCFA3.11	ENSMUSG00000068270	26.5978	ENSMUSG00000068270	Shroom4	8.88	-1.94449	SCFA5	SCFA3	F	Propionate	LPS	F_Propionate_LPS
SCFA3.11	ENSMUSG00000068284	6616.89	ENSMUSG00000068284	Usf3	13.05	6.43253	SCFA5	SCFA3	F	Propionate	LPS	F_Propionate_LPS
SCFA3.11	ENSMUSG00000068290	49821.7	ENSMUSG00000068290	Ddrgk1	2.084	6.69839	SCFA5	SCFA3	F	Propionate	LPS	F_Propionate_LPS
SCFA3.11	ENSMUSG00000068299	161.221	ENSMUSG00000068299	Nat8f4	3.223	-0.880357	SCFA5	SCFA3	F	Propionate	LPS	F_Propionate_LPS
SCFA3.11	ENSMUSG00000068323	0	ENSMUSG00000068323	Slc4a5	5.804	-5.40392	SCFA5	SCFA3	F	Propionate	LPS	F_Propionate_LPS
SCFA3.11	ENSMUSG00000068328	73617.8	ENSMUSG00000068328	Aup1	2.874	7.7252	SCFA5	SCFA3	F	Propionate	LPS	F_Propionate_LPS
SCFA3.11	ENSMUSG00000068329	17670	ENSMUSG00000068329	Htra2	2.946	5.70264	SCFA5	SCFA3	F	Propionate	LPS	F_Propionate_LPS
SCFA3.11	ENSMUSG00000068335	24013.1	ENSMUSG00000068335	Dok1	1.977	5.56978	SCFA5	SCFA3	F	Propionate	LPS	F_Propionate_LPS
SCFA3.11	ENSMUSG00000068373	0	ENSMUSG00000068373	D430041D05Rik	16.639	-5.40392	SCFA5	SCFA3	F	Propionate	LPS	F_Propionate_LPS
SCFA3.11	ENSMUSG00000068391	7488.16	ENSMUSG00000068391	Chrac1	2.353	4.14105	SCFA5	SCFA3	F	Propionate	LPS	F_Propionate_LPS
SCFA3.11	ENSMUSG00000068394	5356	ENSMUSG00000068394	Cep152	5.768	4.95033	SCFA5	SCFA3	F	Propionate	LPS	F_Propionate_LPS
SCFA3.11	ENSMUSG00000068407	606.722	ENSMUSG00000068407	Rnase12	0.545	-1.49703	SCFA5	SCFA3	F	Propionate	LPS	F_Propionate_LPS
SCFA3.11	ENSMUSG00000068417	2113.34	ENSMUSG00000068417	Pnp2	1.587	1.75595	SCFA5	SCFA3	F	Propionate	LPS	F_Propionate_LPS
SCFA3.11	ENSMUSG00000068428	0	ENSMUSG00000068428	Gmnc	5.74	-5.40392	SCFA5	SCFA3	F	Propionate	LPS	F_Propionate_LPS
SCFA3.11	ENSMUSG00000068457	0	ENSMUSG00000068457	Uty	7.687	-5.40392	SCFA5	SCFA3	F	Propionate	LPS	F_Propionate_LPS
SCFA3.11	ENSMUSG00000068463	0	ENSMUSG00000068463	C730014E05Rik	8.429	-5.40392	SCFA5	SCFA3	F	Propionate	LPS	F_Propionate_LPS
SCFA3.11	ENSMUSG00000068479	3285.71	ENSMUSG00000068479	Mfap1a	4.198	3.78837	SCFA5	SCFA3	F	Propionate	LPS	F_Propionate_LPS
SCFA3.11	ENSMUSG00000068523	12625.2	ENSMUSG00000068523	Gng5	2.765	5.12649	SCFA5	SCFA3	F	Propionate	LPS	F_Propionate_LPS
SCFA3.11	ENSMUSG00000068547	0	ENSMUSG00000068547	Clca4a	3.004	-5.40392	SCFA5	SCFA3	F	Propionate	LPS	F_Propionate_LPS
SCFA3.11	ENSMUSG00000068551	23935.2	ENSMUSG00000068551	Zfp467	4.255	6.67056	SCFA5	SCFA3	F	Propionate	LPS	F_Propionate_LPS
SCFA3.11	ENSMUSG00000068566	32441.2	ENSMUSG00000068566	Myadm	4.594	7.21973	SCFA5	SCFA3	F	Propionate	LPS	F_Propionate_LPS
SCFA3.11	ENSMUSG00000068580	18082.4	ENSMUSG00000068580	Zfyve19	3.255	5.87975	SCFA5	SCFA3	F	Propionate	LPS	F_Propionate_LPS
SCFA3.11	ENSMUSG00000068587	11.7176	ENSMUSG00000068587	Mgam	12.094	-2.59656	SCFA5	SCFA3	F	Propionate	LPS	F_Propionate_LPS
SCFA3.11	ENSMUSG00000068601	248.401	ENSMUSG00000068601	Gm10244	1.141	-1.70348	SCFA5	SCFA3	F	Propionate	LPS	F_Propionate_LPS
SCFA3.11	ENSMUSG00000068606	66.5554	ENSMUSG00000068606	Gm4841	2.839	-2.23399	SCFA5	SCFA3	F	Propionate	LPS	F_Propionate_LPS
SCFA3.11	ENSMUSG00000068614	700.682	ENSMUSG00000068614	Actc1	1.618	0.210791	SCFA5	SCFA3	F	Propionate	LPS	F_Propionate_LPS
SCFA3.11	ENSMUSG00000068617	0	ENSMUSG00000068617	Clxn	4.431	-5.40392	SCFA5	SCFA3	F	Propionate	LPS	F_Propionate_LPS
SCFA3.11	ENSMUSG00000068663	5780.52	ENSMUSG00000068663	Clec16a	8.368	5.59679	SCFA5	SCFA3	F	Propionate	LPS	F_Propionate_LPS
SCFA3.11	ENSMUSG00000068686	0	ENSMUSG00000068686	Cd59b	1.3	-5.40392	SCFA5	SCFA3	F	Propionate	LPS	F_Propionate_LPS
SCFA3.11	ENSMUSG00000068696	0	ENSMUSG00000068696	Gpr88	3.504	-5.40392	SCFA5	SCFA3	F	Propionate	LPS	F_Propionate_LPS
SCFA3.11	ENSMUSG00000068699	0	ENSMUSG00000068699	Flnc	9.402	-5.40392	SCFA5	SCFA3	F	Propionate	LPS	F_Propionate_LPS
SCFA3.11	ENSMUSG00000068732	14789.8	ENSMUSG00000068732	Tmem167b	2.948	5.44705	SCFA5	SCFA3	F	Propionate	LPS	F_Propionate_LPS
SCFA3.11	ENSMUSG00000068735	8564.23	ENSMUSG00000068735	Trp53i11	3.69	4.98302	SCFA5	SCFA3	F	Propionate	LPS	F_Propionate_LPS
SCFA3.11	ENSMUSG00000068739	22994.1	ENSMUSG00000068739	Sars1	5.142	6.88581	SCFA5	SCFA3	F	Propionate	LPS	F_Propionate_LPS
SCFA3.11	ENSMUSG00000068740	209.252	ENSMUSG00000068740	Celsr2	11.513	1.28258	SCFA5	SCFA3	F	Propionate	LPS	F_Propionate_LPS
SCFA3.11	ENSMUSG00000068742	1016.51	ENSMUSG00000068742	Cry2	6.32	2.68884	SCFA5	SCFA3	F	Propionate	LPS	F_Propionate_LPS
SCFA3.11	ENSMUSG00000068744	0	ENSMUSG00000068744	Psrc1	3.012	-5.40392	SCFA5	SCFA3	F	Propionate	LPS	F_Propionate_LPS
SCFA3.11	ENSMUSG00000068747	66072.8	ENSMUSG00000068747	Sort1	7.569	8.96616	SCFA5	SCFA3	F	Propionate	LPS	F_Propionate_LPS
SCFA3.11	ENSMUSG00000068748	21.4424	ENSMUSG00000068748	Ptprz1	11.015	-1.94449	SCFA5	SCFA3	F	Propionate	LPS	F_Propionate_LPS
SCFA3.11	ENSMUSG00000068749	15161.8	ENSMUSG00000068749	Psma5	1.321	4.3257	SCFA5	SCFA3	F	Propionate	LPS	F_Propionate_LPS
SCFA3.11	ENSMUSG00000068758	2340.39	ENSMUSG00000068758	Il3ra	2.967	2.80065	SCFA5	SCFA3	F	Propionate	LPS	F_Propionate_LPS
SCFA3.11	ENSMUSG00000068762	0	ENSMUSG00000068762	Gstm6	1.989	-5.40392	SCFA5	SCFA3	F	Propionate	LPS	F_Propionate_LPS
SCFA3.11	ENSMUSG00000068794	0	ENSMUSG00000068794	Col28a1	4.904	-5.40392	SCFA5	SCFA3	F	Propionate	LPS	F_Propionate_LPS
SCFA3.11	ENSMUSG00000068798	14894.3	ENSMUSG00000068798	Rap1a	2.607	5.27995	SCFA5	SCFA3	F	Propionate	LPS	F_Propionate_LPS
SCFA3.11	ENSMUSG00000068823	25939.5	ENSMUSG00000068823	Csde1	9.333	7.91956	SCFA5	SCFA3	F	Propionate	LPS	F_Propionate_LPS
SCFA3.11	ENSMUSG00000068854	991.63	ENSMUSG00000068854	H2bc21	2.62	1.3905	SCFA5	SCFA3	F	Propionate	LPS	F_Propionate_LPS
SCFA3.11	ENSMUSG00000068855	454.208	ENSMUSG00000068855	H2ac20	0.52	-1.94449	SCFA5	SCFA3	F	Propionate	LPS	F_Propionate_LPS
SCFA3.11	ENSMUSG00000068856	17544.8	ENSMUSG00000068856	Sf3b4	2.162	5.24624	SCFA5	SCFA3	F	Propionate	LPS	F_Propionate_LPS
SCFA3.11	ENSMUSG00000068859	0	ENSMUSG00000068859	Sp9	5.044	-5.40392	SCFA5	SCFA3	F	Propionate	LPS	F_Propionate_LPS
SCFA3.11	ENSMUSG00000068860	192.905	ENSMUSG00000068860	Gm128	1.959	-1.31646	SCFA5	SCFA3	F	Propionate	LPS	F_Propionate_LPS
SCFA3.11	ENSMUSG00000068874	2826.36	ENSMUSG00000068874	Selenbp1	2.273	2.68884	SCFA5	SCFA3	F	Propionate	LPS	F_Propionate_LPS
SCFA3.11	ENSMUSG00000068876	101.603	ENSMUSG00000068876	Cgn	6.044	-0.649031	SCFA5	SCFA3	F	Propionate	LPS	F_Propionate_LPS
SCFA3.11	ENSMUSG00000068882	39255.4	ENSMUSG00000068882	Ssb	2.16	6.40625	SCFA5	SCFA3	F	Propionate	LPS	F_Propionate_LPS
SCFA3.11	ENSMUSG00000068917	9208.63	ENSMUSG00000068917	Clk2	5.299	5.6094	SCFA5	SCFA3	F	Propionate	LPS	F_Propionate_LPS
SCFA3.11	ENSMUSG00000068921	5241.21	ENSMUSG00000068921	Dap3	5.66	4.89185	SCFA5	SCFA3	F	Propionate	LPS	F_Propionate_LPS
SCFA3.11	ENSMUSG00000068922	3653.12	ENSMUSG00000068922	Msto1	5.418	4.30861	SCFA5	SCFA3	F	Propionate	LPS	F_Propionate_LPS
SCFA3.11	ENSMUSG00000068923	6902.56	ENSMUSG00000068923	Syt11	5.16	5.15546	SCFA5	SCFA3	F	Propionate	LPS	F_Propionate_LPS
SCFA3.11	ENSMUSG00000068959	2674.88	ENSMUSG00000068959	Zfp619	5.969	3.99909	SCFA5	SCFA3	F	Propionate	LPS	F_Propionate_LPS
SCFA3.11	ENSMUSG00000068962	31.9245	ENSMUSG00000068962	Zfp114	4.439	-2.59656	SCFA5	SCFA3	F	Propionate	LPS	F_Propionate_LPS
SCFA3.11	ENSMUSG00000068966	11337.3	ENSMUSG00000068966	Zbtb34	6.604	6.2268	SCFA5	SCFA3	F	Propionate	LPS	F_Propionate_LPS
SCFA3.11	ENSMUSG00000069020	6486.2	ENSMUSG00000069020	Urm1	4.275	4.79453	SCFA5	SCFA3	F	Propionate	LPS	F_Propionate_LPS
SCFA3.11	ENSMUSG00000069041	266.378	ENSMUSG00000069041	Slc25a31	2.128	-0.760062	SCFA5	SCFA3	F	Propionate	LPS	F_Propionate_LPS
SCFA3.11	ENSMUSG00000069045	0	ENSMUSG00000069045	Ddx3y	4.689	-5.40392	SCFA5	SCFA3	F	Propionate	LPS	F_Propionate_LPS
SCFA3.11	ENSMUSG00000069049	0	ENSMUSG00000069049	Eif2s3y	4.161	-5.40392	SCFA5	SCFA3	F	Propionate	LPS	F_Propionate_LPS
SCFA3.11	ENSMUSG00000069072	0	ENSMUSG00000069072	Slc7a14	9.829	-5.40392	SCFA5	SCFA3	F	Propionate	LPS	F_Propionate_LPS
SCFA3.11	ENSMUSG00000069089	5391.67	ENSMUSG00000069089	Cdk7	3.706	4.3223	SCFA5	SCFA3	F	Propionate	LPS	F_Propionate_LPS
SCFA3.11	ENSMUSG00000069094	1859.51	ENSMUSG00000069094	Pde7a	7.748	3.85111	SCFA5	SCFA3	F	Propionate	LPS	F_Propionate_LPS
SCFA3.11	ENSMUSG00000069114	1522.77	ENSMUSG00000069114	Zbtb10	7.414	3.49996	SCFA5	SCFA3	F	Propionate	LPS	F_Propionate_LPS
SCFA3.11	ENSMUSG00000069135	5338.99	ENSMUSG00000069135	Cep43	4.008	4.42104	SCFA5	SCFA3	F	Propionate	LPS	F_Propionate_LPS
SCFA3.11	ENSMUSG00000069170	0	ENSMUSG00000069170	Adgrv1	24.878	-5.40392	SCFA5	SCFA3	F	Propionate	LPS	F_Propionate_LPS
SCFA3.11	ENSMUSG00000069171	9.27502	ENSMUSG00000069171	Nr2f1	5.093	-3.81896	SCFA5	SCFA3	F	Propionate	LPS	F_Propionate_LPS
SCFA3.11	ENSMUSG00000069184	795.438	ENSMUSG00000069184	Zfp72	4.157	1.73563	SCFA5	SCFA3	F	Propionate	LPS	F_Propionate_LPS
SCFA3.11	ENSMUSG00000069206	541.303	ENSMUSG00000069206	Zfp874a	6.545	1.83449	SCFA5	SCFA3	F	Propionate	LPS	F_Propionate_LPS
SCFA3.11	ENSMUSG00000069208	2800.17	ENSMUSG00000069208	Zfp825	1.552	2.12746	SCFA5	SCFA3	F	Propionate	LPS	F_Propionate_LPS
SCFA3.11	ENSMUSG00000069227	0	ENSMUSG00000069227	Gprin1	4.348	-5.40392	SCFA5	SCFA3	F	Propionate	LPS	F_Propionate_LPS
SCFA3.11	ENSMUSG00000069237	6035.86	ENSMUSG00000069237	Fam8a1	3.827	4.53125	SCFA5	SCFA3	F	Propionate	LPS	F_Propionate_LPS
SCFA3.11	ENSMUSG00000069255	4041.28	ENSMUSG00000069255	Dusp22	5.108	4.36922	SCFA5	SCFA3	F	Propionate	LPS	F_Propionate_LPS
SCFA3.11	ENSMUSG00000069265	0	ENSMUSG00000069265	H3c1	0.534	-5.40392	SCFA5	SCFA3	F	Propionate	LPS	F_Propionate_LPS
SCFA3.11	ENSMUSG00000069266	0	ENSMUSG00000069266	H4c2	0.397	-5.40392	SCFA5	SCFA3	F	Propionate	LPS	F_Propionate_LPS
SCFA3.11	ENSMUSG00000069267	533.328	ENSMUSG00000069267	H3c2	0.62	-1.49703	SCFA5	SCFA3	F	Propionate	LPS	F_Propionate_LPS
SCFA3.11	ENSMUSG00000069268	102.468	ENSMUSG00000069268	H2bc7	0.461	-3.81896	SCFA5	SCFA3	F	Propionate	LPS	F_Propionate_LPS
SCFA3.11	ENSMUSG00000069270	0	ENSMUSG00000069270	H2ac6	2.482	-5.40392	SCFA5	SCFA3	F	Propionate	LPS	F_Propionate_LPS
SCFA3.11	ENSMUSG00000069272	0	ENSMUSG00000069272	H2ac8	0.704	-5.40392	SCFA5	SCFA3	F	Propionate	LPS	F_Propionate_LPS
SCFA3.11	ENSMUSG00000069273	791.061	ENSMUSG00000069273	H3c6	0.836	-0.545938	SCFA5	SCFA3	F	Propionate	LPS	F_Propionate_LPS
SCFA3.11	ENSMUSG00000069274	966.5	ENSMUSG00000069274	H4c6	0.391	-1.31646	SCFA5	SCFA3	F	Propionate	LPS	F_Propionate_LPS
SCFA3.11	ENSMUSG00000069300	510.126	ENSMUSG00000069300	H2bc11	0.463	-1.94449	SCFA5	SCFA3	F	Propionate	LPS	F_Propionate_LPS
SCFA3.11	ENSMUSG00000069301	0	ENSMUSG00000069301	H2ac11	0.485	-5.40392	SCFA5	SCFA3	F	Propionate	LPS	F_Propionate_LPS
SCFA3.11	ENSMUSG00000069302	0	ENSMUSG00000069302	H2ac12	0.405	-5.40392	SCFA5	SCFA3	F	Propionate	LPS	F_Propionate_LPS
SCFA3.11	ENSMUSG00000069305	0	ENSMUSG00000069305	H4c18	0.43	-5.40392	SCFA5	SCFA3	F	Propionate	LPS	F_Propionate_LPS
SCFA3.11	ENSMUSG00000069306	0	ENSMUSG00000069306	H4c17	0.402	-5.40392	SCFA5	SCFA3	F	Propionate	LPS	F_Propionate_LPS
SCFA3.11	ENSMUSG00000069308	0	ENSMUSG00000069308	H2bc22	0.706	-5.40392	SCFA5	SCFA3	F	Propionate	LPS	F_Propionate_LPS
SCFA3.11	ENSMUSG00000069309	0	ENSMUSG00000069309	H2ac22	0.393	-5.40392	SCFA5	SCFA3	F	Propionate	LPS	F_Propionate_LPS
SCFA3.11	ENSMUSG00000069310	0	ENSMUSG00000069310	H3c3	0.63	-5.40392	SCFA5	SCFA3	F	Propionate	LPS	F_Propionate_LPS
SCFA3.11	ENSMUSG00000069372	0	ENSMUSG00000069372	Ctxn3	1.605	-5.40392	SCFA5	SCFA3	F	Propionate	LPS	F_Propionate_LPS
SCFA3.11	ENSMUSG00000069378	0	ENSMUSG00000069378	Prdm6	3.012	-5.40392	SCFA5	SCFA3	F	Propionate	LPS	F_Propionate_LPS
SCFA3.11	ENSMUSG00000069495	7733.82	ENSMUSG00000069495	Epc2	4.697	5.18386	SCFA5	SCFA3	F	Propionate	LPS	F_Propionate_LPS
SCFA3.11	ENSMUSG00000069515	448.814	ENSMUSG00000069515	Lyz1	1.263	-0.760062	SCFA5	SCFA3	F	Propionate	LPS	F_Propionate_LPS
SCFA3.11	ENSMUSG00000069516	217272	ENSMUSG00000069516	Lyz2	1.316	8.15964	SCFA5	SCFA3	F	Propionate	LPS	F_Propionate_LPS
SCFA3.11	ENSMUSG00000069520	15921.3	ENSMUSG00000069520	Tmem19	3.59	5.83747	SCFA5	SCFA3	F	Propionate	LPS	F_Propionate_LPS
SCFA3.11	ENSMUSG00000069539	3653.1	ENSMUSG00000069539	Scyl2	10.099	5.20618	SCFA5	SCFA3	F	Propionate	LPS	F_Propionate_LPS
SCFA3.11	ENSMUSG00000069565	30373.9	ENSMUSG00000069565	Dazap1	2.944	6.48292	SCFA5	SCFA3	F	Propionate	LPS	F_Propionate_LPS
SCFA3.11	ENSMUSG00000069601	0	ENSMUSG00000069601	Ank3	29.553	-5.40392	SCFA5	SCFA3	F	Propionate	LPS	F_Propionate_LPS
SCFA3.11	ENSMUSG00000069607	720.763	ENSMUSG00000069607	Cd300ld3	0.852	-0.649031	SCFA5	SCFA3	F	Propionate	LPS	F_Propionate_LPS
SCFA3.11	ENSMUSG00000069631	10780.9	ENSMUSG00000069631	Strada	5.569	5.9084	SCFA5	SCFA3	F	Propionate	LPS	F_Propionate_LPS
SCFA3.11	ENSMUSG00000069633	889.965	ENSMUSG00000069633	Pex11g	3.397	1.60731	SCFA5	SCFA3	F	Propionate	LPS	F_Propionate_LPS
SCFA3.11	ENSMUSG00000069662	327700	ENSMUSG00000069662	Marcks	4.048	10.3735	SCFA5	SCFA3	F	Propionate	LPS	F_Propionate_LPS
SCFA3.11	ENSMUSG00000069670	0	ENSMUSG00000069670	Nkain2	4.709	-5.40392	SCFA5	SCFA3	F	Propionate	LPS	F_Propionate_LPS
SCFA3.11	ENSMUSG00000069678	2033.88	ENSMUSG00000069678	Pcgf1	1.649	1.75595	SCFA5	SCFA3	F	Propionate	LPS	F_Propionate_LPS
SCFA3.11	ENSMUSG00000069727	910.861	ENSMUSG00000069727	Zfp975	4.46	2.03071	SCFA5	SCFA3	F	Propionate	LPS	F_Propionate_LPS
SCFA3.11	ENSMUSG00000069729	8431.55	ENSMUSG00000069729	Arid1b	12.6	6.73147	SCFA5	SCFA3	F	Propionate	LPS	F_Propionate_LPS
SCFA3.11	ENSMUSG00000069743	0	ENSMUSG00000069743	Zfp820	3.718	-5.40392	SCFA5	SCFA3	F	Propionate	LPS	F_Propionate_LPS
SCFA3.11	ENSMUSG00000069744	10453.9	ENSMUSG00000069744	Psmb3	2.3	4.58902	SCFA5	SCFA3	F	Propionate	LPS	F_Propionate_LPS
SCFA3.11	ENSMUSG00000069763	24728.3	ENSMUSG00000069763	Tmem100	1.767	5.45017	SCFA5	SCFA3	F	Propionate	LPS	F_Propionate_LPS
SCFA3.11	ENSMUSG00000069769	3236.95	ENSMUSG00000069769	Msi2	10.405	5.07485	SCFA5	SCFA3	F	Propionate	LPS	F_Propionate_LPS
SCFA3.11	ENSMUSG00000069792	5406.19	ENSMUSG00000069792	Wfdc17	0.533	1.5386	SCFA5	SCFA3	F	Propionate	LPS	F_Propionate_LPS
SCFA3.11	ENSMUSG00000069793	7705.32	ENSMUSG00000069793	Slfn9	5.965	5.52312	SCFA5	SCFA3	F	Propionate	LPS	F_Propionate_LPS
SCFA3.11	ENSMUSG00000069806	0	ENSMUSG00000069806	Cacng7	2.441	-5.40392	SCFA5	SCFA3	F	Propionate	LPS	F_Propionate_LPS
SCFA3.11	ENSMUSG00000069808	685.535	ENSMUSG00000069808	Tlcd3a	6.615	2.18854	SCFA5	SCFA3	F	Propionate	LPS	F_Propionate_LPS
SCFA3.11	ENSMUSG00000069814	0	ENSMUSG00000069814	Ccdc92b	4.002	-5.40392	SCFA5	SCFA3	F	Propionate	LPS	F_Propionate_LPS
SCFA3.11	ENSMUSG00000069830	5896.2	ENSMUSG00000069830	Nlrp1a	4.166	4.61984	SCFA5	SCFA3	F	Propionate	LPS	F_Propionate_LPS
SCFA3.11	ENSMUSG00000069833	111.354	ENSMUSG00000069833	Ahnak	19.938	1.16594	SCFA5	SCFA3	F	Propionate	LPS	F_Propionate_LPS
SCFA3.11	ENSMUSG00000069835	796.14	ENSMUSG00000069835	Sat2	1.424	0.210791	SCFA5	SCFA3	F	Propionate	LPS	F_Propionate_LPS
SCFA3.11	ENSMUSG00000069844	4801.99	ENSMUSG00000069844	Sco1	3.925	4.23813	SCFA5	SCFA3	F	Propionate	LPS	F_Propionate_LPS
SCFA3.11	ENSMUSG00000069855	0	ENSMUSG00000069855	Slc47a2	2.421	-5.40392	SCFA5	SCFA3	F	Propionate	LPS	F_Propionate_LPS
SCFA3.11	ENSMUSG00000069874	35114.6	ENSMUSG00000069874	Irgm2	3.69	7.01788	SCFA5	SCFA3	F	Propionate	LPS	F_Propionate_LPS
SCFA3.11	ENSMUSG00000069892	7276.12	ENSMUSG00000069892	9930111J21Rik2	9.511	6.11326	SCFA5	SCFA3	F	Propionate	LPS	F_Propionate_LPS
SCFA3.11	ENSMUSG00000069893	9366.83	ENSMUSG00000069893	9930111J21Rik1	3.863	5.17822	SCFA5	SCFA3	F	Propionate	LPS	F_Propionate_LPS
SCFA3.11	ENSMUSG00000069895	12302.1	ENSMUSG00000069895	Atxn1l	7.526	6.53309	SCFA5	SCFA3	F	Propionate	LPS	F_Propionate_LPS
SCFA3.11	ENSMUSG00000069910	2553.02	ENSMUSG00000069910	Spdl1	3.46	3.14683	SCFA5	SCFA3	F	Propionate	LPS	F_Propionate_LPS
SCFA3.11	ENSMUSG00000069911	0	ENSMUSG00000069911	Insyn2b	5.435	-5.40392	SCFA5	SCFA3	F	Propionate	LPS	F_Propionate_LPS
SCFA3.11	ENSMUSG00000069919	0	ENSMUSG00000069919	Hba-a1	1.479	-5.40392	SCFA5	SCFA3	F	Propionate	LPS	F_Propionate_LPS
SCFA3.11	ENSMUSG00000069920	0	ENSMUSG00000069920	B3gnt9	2.516	-5.40392	SCFA5	SCFA3	F	Propionate	LPS	F_Propionate_LPS
SCFA3.11	ENSMUSG00000070000	253.795	ENSMUSG00000070000	Fcho1	4.467	0.210791	SCFA5	SCFA3	F	Propionate	LPS	F_Propionate_LPS
SCFA3.11	ENSMUSG00000070002	11140.7	ENSMUSG00000070002	Ell	3.108	5.11473	SCFA5	SCFA3	F	Propionate	LPS	F_Propionate_LPS
SCFA3.11	ENSMUSG00000070003	44311.4	ENSMUSG00000070003	Ssbp4	3.164	7.1316	SCFA5	SCFA3	F	Propionate	LPS	F_Propionate_LPS
SCFA3.11	ENSMUSG00000070031	5365.34	ENSMUSG00000070031	Sp140	3.328	4.16023	SCFA5	SCFA3	F	Propionate	LPS	F_Propionate_LPS
SCFA3.11	ENSMUSG00000070034	12762	ENSMUSG00000070034	Sp110	6.781	6.43568	SCFA5	SCFA3	F	Propionate	LPS	F_Propionate_LPS
SCFA3.11	ENSMUSG00000070044	2213.52	ENSMUSG00000070044	Fam149a	5.954	3.72279	SCFA5	SCFA3	F	Propionate	LPS	F_Propionate_LPS
SCFA3.11	ENSMUSG00000070047	697.023	ENSMUSG00000070047	Fat1	15.655	3.45095	SCFA5	SCFA3	F	Propionate	LPS	F_Propionate_LPS
SCFA3.11	ENSMUSG00000070056	12195.6	ENSMUSG00000070056	Mfhas1	6.666	6.34553	SCFA5	SCFA3	F	Propionate	LPS	F_Propionate_LPS
SCFA3.11	ENSMUSG00000070081	0	ENSMUSG00000070081	Mir505	0.09	-5.40392	SCFA5	SCFA3	F	Propionate	LPS	F_Propionate_LPS
SCFA3.11	ENSMUSG00000070102	0	ENSMUSG00000070102	Mir455	0.082	-5.40392	SCFA5	SCFA3	F	Propionate	LPS	F_Propionate_LPS
SCFA3.11	ENSMUSG00000070283	9681.77	ENSMUSG00000070283	Ndufaf3	1.815	4.13718	SCFA5	SCFA3	F	Propionate	LPS	F_Propionate_LPS
SCFA3.11	ENSMUSG00000070284	12161.4	ENSMUSG00000070284	Gmppb	2.785	5.08292	SCFA5	SCFA3	F	Propionate	LPS	F_Propionate_LPS
SCFA3.11	ENSMUSG00000070287	207.965	ENSMUSG00000070287	Slc35g2	1.59	-1.49703	SCFA5	SCFA3	F	Propionate	LPS	F_Propionate_LPS
SCFA3.11	ENSMUSG00000070291	749.125	ENSMUSG00000070291	Ddx43	2.207	0.745829	SCFA5	SCFA3	F	Propionate	LPS	F_Propionate_LPS
SCFA3.11	ENSMUSG00000070304	0	ENSMUSG00000070304	Scn2b	4.656	-5.40392	SCFA5	SCFA3	F	Propionate	LPS	F_Propionate_LPS
SCFA3.11	ENSMUSG00000070305	81.1295	ENSMUSG00000070305	Mpzl3	6.987	-0.760062	SCFA5	SCFA3	F	Propionate	LPS	F_Propionate_LPS
SCFA3.11	ENSMUSG00000070306	0	ENSMUSG00000070306	Ccdc153	2.036	-5.40392	SCFA5	SCFA3	F	Propionate	LPS	F_Propionate_LPS
SCFA3.11	ENSMUSG00000070315	859.611	ENSMUSG00000070315	4930581F22Rik	3.462	1.58477	SCFA5	SCFA3	F	Propionate	LPS	F_Propionate_LPS
SCFA3.11	ENSMUSG00000070319	39713.9	ENSMUSG00000070319	Eif3g	1.984	6.30042	SCFA5	SCFA3	F	Propionate	LPS	F_Propionate_LPS
SCFA3.11	ENSMUSG00000070327	74008.8	ENSMUSG00000070327	Rnf213	16.888	10.2876	SCFA5	SCFA3	F	Propionate	LPS	F_Propionate_LPS
SCFA3.11	ENSMUSG00000070331	31.4373	ENSMUSG00000070331	Qrich2	7.513	-1.94449	SCFA5	SCFA3	F	Propionate	LPS	F_Propionate_LPS
SCFA3.11	ENSMUSG00000070336	300.33	ENSMUSG00000070336	Fbxo47	2.202	-0.545938	SCFA5	SCFA3	F	Propionate	LPS	F_Propionate_LPS
SCFA3.11	ENSMUSG00000070337	0	ENSMUSG00000070337	Gpr179	9.542	-5.40392	SCFA5	SCFA3	F	Propionate	LPS	F_Propionate_LPS
SCFA3.11	ENSMUSG00000070345	0	ENSMUSG00000070345	Hsf5	4.158	-5.40392	SCFA5	SCFA3	F	Propionate	LPS	F_Propionate_LPS
SCFA3.11	ENSMUSG00000070348	68203.2	ENSMUSG00000070348	Ccnd1	4.709	8.32729	SCFA5	SCFA3	F	Propionate	LPS	F_Propionate_LPS
SCFA3.11	ENSMUSG00000070366	0	ENSMUSG00000070366	Plpp4	1.458	-5.40392	SCFA5	SCFA3	F	Propionate	LPS	F_Propionate_LPS
SCFA3.11	ENSMUSG00000070369	62.8439	ENSMUSG00000070369	Itgad	4.51	-1.70348	SCFA5	SCFA3	F	Propionate	LPS	F_Propionate_LPS
SCFA3.11	ENSMUSG00000070371	747.942	ENSMUSG00000070371	Prss36	3.221	1.28258	SCFA5	SCFA3	F	Propionate	LPS	F_Propionate_LPS
SCFA3.11	ENSMUSG00000070372	16341.4	ENSMUSG00000070372	Capza1	3.781	5.94978	SCFA5	SCFA3	F	Propionate	LPS	F_Propionate_LPS
SCFA3.11	ENSMUSG00000070390	9852.11	ENSMUSG00000070390	Nlrp1b	6.305	5.95748	SCFA5	SCFA3	F	Propionate	LPS	F_Propionate_LPS
SCFA3.11	ENSMUSG00000070394	14406.4	ENSMUSG00000070394	Tmem256	1.105	3.99483	SCFA5	SCFA3	F	Propionate	LPS	F_Propionate_LPS
SCFA3.11	ENSMUSG00000070407	6030.95	ENSMUSG00000070407	Hs3st3b1	4.911	4.88955	SCFA5	SCFA3	F	Propionate	LPS	F_Propionate_LPS
SCFA3.11	ENSMUSG00000070420	6174.22	ENSMUSG00000070420	Zscan25	1.928	3.57622	SCFA5	SCFA3	F	Propionate	LPS	F_Propionate_LPS
SCFA3.11	ENSMUSG00000070421	0	ENSMUSG00000070421	Or52n4	2.915	-5.40392	SCFA5	SCFA3	F	Propionate	LPS	F_Propionate_LPS
SCFA3.11	ENSMUSG00000070423	0	ENSMUSG00000070423	Or51e1	3.041	-5.40392	SCFA5	SCFA3	F	Propionate	LPS	F_Propionate_LPS
SCFA3.11	ENSMUSG00000070426	11235.9	ENSMUSG00000070426	Rnf121	4.427	5.63706	SCFA5	SCFA3	F	Propionate	LPS	F_Propionate_LPS
SCFA3.11	ENSMUSG00000070427	5510.54	ENSMUSG00000070427	Il18bp	3.026	4.06165	SCFA5	SCFA3	F	Propionate	LPS	F_Propionate_LPS
SCFA3.11	ENSMUSG00000070436	19.3359	ENSMUSG00000070436	Serpinh1	2.443	-3.81896	SCFA5	SCFA3	F	Propionate	LPS	F_Propionate_LPS
SCFA3.11	ENSMUSG00000070462	11987.9	ENSMUSG00000070462	Tlnrd1	4.433	5.73243	SCFA5	SCFA3	F	Propionate	LPS	F_Propionate_LPS
SCFA3.11	ENSMUSG00000070469	0	ENSMUSG00000070469	Adamtsl3	7.744	-5.40392	SCFA5	SCFA3	F	Propionate	LPS	F_Propionate_LPS
SCFA3.11	ENSMUSG00000070473	0	ENSMUSG00000070473	Cldn3	1.259	-5.40392	SCFA5	SCFA3	F	Propionate	LPS	F_Propionate_LPS
SCFA3.11	ENSMUSG00000070476	31001.3	ENSMUSG00000070476	Fam217b	4.559	7.14322	SCFA5	SCFA3	F	Propionate	LPS	F_Propionate_LPS
SCFA3.11	ENSMUSG00000070493	12553.7	ENSMUSG00000070493	Chchd2	2.269	4.83329	SCFA5	SCFA3	F	Propionate	LPS	F_Propionate_LPS
SCFA3.11	ENSMUSG00000070498	0	ENSMUSG00000070498	Tmem132b	8.238	-5.40392	SCFA5	SCFA3	F	Propionate	LPS	F_Propionate_LPS
SCFA3.11	ENSMUSG00000070501	78.7951	ENSMUSG00000070501	Ifi214	3.597	-1.70348	SCFA5	SCFA3	F	Propionate	LPS	F_Propionate_LPS
SCFA3.11	ENSMUSG00000070509	136.993	ENSMUSG00000070509	Rgma	3.793	-0.880357	SCFA5	SCFA3	F	Propionate	LPS	F_Propionate_LPS
SCFA3.11	ENSMUSG00000070520	4544.22	ENSMUSG00000070520	Nsmce3	5.946	4.75721	SCFA5	SCFA3	F	Propionate	LPS	F_Propionate_LPS
SCFA3.11	ENSMUSG00000070524	147.158	ENSMUSG00000070524	Fcrlb	1.284	-2.23399	SCFA5	SCFA3	F	Propionate	LPS	F_Propionate_LPS
SCFA3.11	ENSMUSG00000070526	357.861	ENSMUSG00000070526	Peg12	2.64	-0.0463666	SCFA5	SCFA3	F	Propionate	LPS	F_Propionate_LPS
SCFA3.11	ENSMUSG00000070527	315.289	ENSMUSG00000070527	Mkrn3	2.547	-0.274636	SCFA5	SCFA3	F	Propionate	LPS	F_Propionate_LPS
SCFA3.11	ENSMUSG00000070532	0	ENSMUSG00000070532	Ccdc190	1.734	-5.40392	SCFA5	SCFA3	F	Propionate	LPS	F_Propionate_LPS
SCFA3.11	ENSMUSG00000070544	7317.17	ENSMUSG00000070544	Top1	10.426	6.25385	SCFA5	SCFA3	F	Propionate	LPS	F_Propionate_LPS
SCFA3.11	ENSMUSG00000070565	2440.96	ENSMUSG00000070565	Rasal2	13.74	5.06877	SCFA5	SCFA3	F	Propionate	LPS	F_Propionate_LPS
SCFA3.11	ENSMUSG00000070568	60.9991	ENSMUSG00000070568	Slc6a21	3.872	-1.94449	SCFA5	SCFA3	F	Propionate	LPS	F_Propionate_LPS
SCFA3.11	ENSMUSG00000070570	0	ENSMUSG00000070570	Slc17a7	3.922	-5.40392	SCFA5	SCFA3	F	Propionate	LPS	F_Propionate_LPS
SCFA3.11	ENSMUSG00000070574	0	ENSMUSG00000070574	2310016G11Rik	1.558	-5.40392	SCFA5	SCFA3	F	Propionate	LPS	F_Propionate_LPS
SCFA3.11	ENSMUSG00000070576	34.0329	ENSMUSG00000070576	Mn1	6.94	-1.94449	SCFA5	SCFA3	F	Propionate	LPS	F_Propionate_LPS
SCFA3.11	ENSMUSG00000070577	0	ENSMUSG00000070577	Gm572	1.385	-5.40392	SCFA5	SCFA3	F	Propionate	LPS	F_Propionate_LPS
SCFA3.11	ENSMUSG00000070583	1334.98	ENSMUSG00000070583	Fv1	1.38	0.899862	SCFA5	SCFA3	F	Propionate	LPS	F_Propionate_LPS
SCFA3.11	ENSMUSG00000070594	88.9319	ENSMUSG00000070594	Cfhr4	3.187	-1.70348	SCFA5	SCFA3	F	Propionate	LPS	F_Propionate_LPS
SCFA3.11	ENSMUSG00000070604	2816.87	ENSMUSG00000070604	Vsig10l	4.075	3.52386	SCFA5	SCFA3	F	Propionate	LPS	F_Propionate_LPS
SCFA3.11	ENSMUSG00000070605	965.517	ENSMUSG00000070605	Zfp992	4.55	2.14298	SCFA5	SCFA3	F	Propionate	LPS	F_Propionate_LPS
SCFA3.11	ENSMUSG00000070637	417.571	ENSMUSG00000070637	Srarp	0.905	-1.31646	SCFA5	SCFA3	F	Propionate	LPS	F_Propionate_LPS
SCFA3.11	ENSMUSG00000070639	2584.52	ENSMUSG00000070639	Lrrc8b	6.726	4.1216	SCFA5	SCFA3	F	Propionate	LPS	F_Propionate_LPS
SCFA3.11	ENSMUSG00000070643	1281.73	ENSMUSG00000070643	Sox13	4.312	2.4726	SCFA5	SCFA3	F	Propionate	LPS	F_Propionate_LPS
SCFA3.11	ENSMUSG00000070644	0	ENSMUSG00000070644	Etnk2	4.566	-5.40392	SCFA5	SCFA3	F	Propionate	LPS	F_Propionate_LPS
SCFA3.11	ENSMUSG00000070687	0	ENSMUSG00000070687	Htr1d	3.201	-5.40392	SCFA5	SCFA3	F	Propionate	LPS	F_Propionate_LPS
SCFA3.11	ENSMUSG00000070691	103.861	ENSMUSG00000070691	Runx3	5.003	-0.880357	SCFA5	SCFA3	F	Propionate	LPS	F_Propionate_LPS
SCFA3.11	ENSMUSG00000070695	0	ENSMUSG00000070695	Cntnap5a	10.945	-5.40392	SCFA5	SCFA3	F	Propionate	LPS	F_Propionate_LPS
SCFA3.11	ENSMUSG00000070697	19312.6	ENSMUSG00000070697	Utp3	1.629	4.97654	SCFA5	SCFA3	F	Propionate	LPS	F_Propionate_LPS
SCFA3.11	ENSMUSG00000070699	4733.75	ENSMUSG00000070699	Sars2	3.313	3.97329	SCFA5	SCFA3	F	Propionate	LPS	F_Propionate_LPS
SCFA3.11	ENSMUSG00000070705	3588.01	ENSMUSG00000070705	Eid2b	1.751	2.65678	SCFA5	SCFA3	F	Propionate	LPS	F_Propionate_LPS
SCFA3.11	ENSMUSG00000070709	1087.01	ENSMUSG00000070709	Zfp974	7.518	3.03487	SCFA5	SCFA3	F	Propionate	LPS	F_Propionate_LPS
SCFA3.11	ENSMUSG00000070720	793.041	ENSMUSG00000070720	Tmem200b	1.37	0.15067	SCFA5	SCFA3	F	Propionate	LPS	F_Propionate_LPS
SCFA3.11	ENSMUSG00000070730	10951.3	ENSMUSG00000070730	Rmdn3	3.537	5.27644	SCFA5	SCFA3	F	Propionate	LPS	F_Propionate_LPS
SCFA3.11	ENSMUSG00000070732	1025.07	ENSMUSG00000070732	Rbm44	3.917	2.01393	SCFA5	SCFA3	F	Propionate	LPS	F_Propionate_LPS
SCFA3.11	ENSMUSG00000070733	7509.15	ENSMUSG00000070733	Fryl	15.192	6.83419	SCFA5	SCFA3	F	Propionate	LPS	F_Propionate_LPS
SCFA3.11	ENSMUSG00000070737	5168.94	ENSMUSG00000070737	Tmem35b	1.91	3.30689	SCFA5	SCFA3	F	Propionate	LPS	F_Propionate_LPS
SCFA3.11	ENSMUSG00000070738	36486.8	ENSMUSG00000070738	Dgkd	6.85	7.96554	SCFA5	SCFA3	F	Propionate	LPS	F_Propionate_LPS
SCFA3.11	ENSMUSG00000070780	12437.6	ENSMUSG00000070780	Rbm47	7.163	6.47758	SCFA5	SCFA3	F	Propionate	LPS	F_Propionate_LPS
SCFA3.11	ENSMUSG00000070802	79.7356	ENSMUSG00000070802	Pnma8b	4.147	-1.49703	SCFA5	SCFA3	F	Propionate	LPS	F_Propionate_LPS
SCFA3.11	ENSMUSG00000070803	113.461	ENSMUSG00000070803	Cited4	1.249	-2.59656	SCFA5	SCFA3	F	Propionate	LPS	F_Propionate_LPS
SCFA3.11	ENSMUSG00000070806	0	ENSMUSG00000070806	Zmynd12	1.869	-5.40392	SCFA5	SCFA3	F	Propionate	LPS	F_Propionate_LPS
SCFA3.11	ENSMUSG00000070808	12099.4	ENSMUSG00000070808	Bicra	7.941	6.58654	SCFA5	SCFA3	F	Propionate	LPS	F_Propionate_LPS
SCFA3.11	ENSMUSG00000070814	611.635	ENSMUSG00000070814	Zswim9	11.662	2.83926	SCFA5	SCFA3	F	Propionate	LPS	F_Propionate_LPS
SCFA3.11	ENSMUSG00000070822	1019.92	ENSMUSG00000070822	Zscan18	4.261	2.12746	SCFA5	SCFA3	F	Propionate	LPS	F_Propionate_LPS
SCFA3.11	ENSMUSG00000070847	0	ENSMUSG00000070847	Vmn2r30	8.875	-5.40392	SCFA5	SCFA3	F	Propionate	LPS	F_Propionate_LPS
SCFA3.11	ENSMUSG00000070858	0	ENSMUSG00000070858	Nicol1	0.669	-5.40392	SCFA5	SCFA3	F	Propionate	LPS	F_Propionate_LPS
SCFA3.11	ENSMUSG00000070866	0	ENSMUSG00000070866	Zfp804a	5.245	-5.40392	SCFA5	SCFA3	F	Propionate	LPS	F_Propionate_LPS
SCFA3.11	ENSMUSG00000070867	0	ENSMUSG00000070867	Trabd2b	6.617	-5.40392	SCFA5	SCFA3	F	Propionate	LPS	F_Propionate_LPS
SCFA3.11	ENSMUSG00000070868	36.8756	ENSMUSG00000070868	Skint3	3.843	-2.59656	SCFA5	SCFA3	F	Propionate	LPS	F_Propionate_LPS
SCFA3.11	ENSMUSG00000070871	1776.88	ENSMUSG00000070871	Ccnyl1	3.456	2.62399	SCFA5	SCFA3	F	Propionate	LPS	F_Propionate_LPS
SCFA3.11	ENSMUSG00000070873	10661.5	ENSMUSG00000070873	Lilra5	2.109	4.49241	SCFA5	SCFA3	F	Propionate	LPS	F_Propionate_LPS
SCFA3.11	ENSMUSG00000070877	0	ENSMUSG00000070877	Ldlrad1	1.093	-5.40392	SCFA5	SCFA3	F	Propionate	LPS	F_Propionate_LPS
SCFA3.11	ENSMUSG00000070880	43.2862	ENSMUSG00000070880	Gad1	7.639	-1.49703	SCFA5	SCFA3	F	Propionate	LPS	F_Propionate_LPS
SCFA3.11	ENSMUSG00000070883	461.666	ENSMUSG00000070883	Cfap210	2.558	0.268507	SCFA5	SCFA3	F	Propionate	LPS	F_Propionate_LPS
SCFA3.11	ENSMUSG00000070923	27455.3	ENSMUSG00000070923	Klhl9	4.174	6.84074	SCFA5	SCFA3	F	Propionate	LPS	F_Propionate_LPS
SCFA3.11	ENSMUSG00000070934	22246.7	ENSMUSG00000070934	Rraga	1.618	5.17067	SCFA5	SCFA3	F	Propionate	LPS	F_Propionate_LPS
SCFA3.11	ENSMUSG00000070939	13083.8	ENSMUSG00000070939	Tgfbrap1	10.972	7.1657	SCFA5	SCFA3	F	Propionate	LPS	F_Propionate_LPS
SCFA3.11	ENSMUSG00000070942	5797.22	ENSMUSG00000070942	Il1rl2	6.812	5.3043	SCFA5	SCFA3	F	Propionate	LPS	F_Propionate_LPS
SCFA3.11	ENSMUSG00000070953	2960.09	ENSMUSG00000070953	Rabepk	3.814	3.49996	SCFA5	SCFA3	F	Propionate	LPS	F_Propionate_LPS
SCFA3.11	ENSMUSG00000070972	5584.9	ENSMUSG00000070972	Dnajc25	4.542	4.6662	SCFA5	SCFA3	F	Propionate	LPS	F_Propionate_LPS
SCFA3.11	ENSMUSG00000070985	0	ENSMUSG00000070985	Acnat1	1.503	-5.40392	SCFA5	SCFA3	F	Propionate	LPS	F_Propionate_LPS
SCFA3.11	ENSMUSG00000071001	325.328	ENSMUSG00000071001	Hrct1	1.452	-1.0116	SCFA5	SCFA3	F	Propionate	LPS	F_Propionate_LPS
SCFA3.11	ENSMUSG00000071014	18995.4	ENSMUSG00000071014	Ndufb6	0.659	3.64865	SCFA5	SCFA3	F	Propionate	LPS	F_Propionate_LPS
SCFA3.11	ENSMUSG00000071037	953.02	ENSMUSG00000071037	Camkmt	4.114	1.97979	SCFA5	SCFA3	F	Propionate	LPS	F_Propionate_LPS
SCFA3.11	ENSMUSG00000071042	35590	ENSMUSG00000071042	Rasgrp3	5.84	7.69953	SCFA5	SCFA3	F	Propionate	LPS	F_Propionate_LPS
SCFA3.11	ENSMUSG00000071054	14185.8	ENSMUSG00000071054	Safb	5.874	6.38113	SCFA5	SCFA3	F	Propionate	LPS	F_Propionate_LPS
SCFA3.11	ENSMUSG00000071064	1468.25	ENSMUSG00000071064	Zfp827	8.944	3.71761	SCFA5	SCFA3	F	Propionate	LPS	F_Propionate_LPS
SCFA3.11	ENSMUSG00000071068	19214	ENSMUSG00000071068	Treml2	4.917	6.56223	SCFA5	SCFA3	F	Propionate	LPS	F_Propionate_LPS
SCFA3.11	ENSMUSG00000071072	26676.4	ENSMUSG00000071072	Ptges3	2.217	5.88668	SCFA5	SCFA3	F	Propionate	LPS	F_Propionate_LPS
SCFA3.11	ENSMUSG00000071073	130.401	ENSMUSG00000071073	Lrrc73	2.898	-1.31646	SCFA5	SCFA3	F	Propionate	LPS	F_Propionate_LPS
SCFA3.11	ENSMUSG00000071074	30731.7	ENSMUSG00000071074	Yipf3	2.693	6.37128	SCFA5	SCFA3	F	Propionate	LPS	F_Propionate_LPS
SCFA3.11	ENSMUSG00000071076	38515.1	ENSMUSG00000071076	Jund	1.668	6.006	SCFA5	SCFA3	F	Propionate	LPS	F_Propionate_LPS
SCFA3.11	ENSMUSG00000071078	10539.2	ENSMUSG00000071078	Nr2c2ap	1.627	4.10189	SCFA5	SCFA3	F	Propionate	LPS	F_Propionate_LPS
SCFA3.11	ENSMUSG00000071103	672.361	ENSMUSG00000071103	Cfap96	2.74	0.899862	SCFA5	SCFA3	F	Propionate	LPS	F_Propionate_LPS
SCFA3.11	ENSMUSG00000071112	213.142	ENSMUSG00000071112	Spx	1.773	-1.31646	SCFA5	SCFA3	F	Propionate	LPS	F_Propionate_LPS
SCFA3.11	ENSMUSG00000071172	18559.3	ENSMUSG00000071172	Srsf3	5.177	6.58654	SCFA5	SCFA3	F	Propionate	LPS	F_Propionate_LPS
SCFA3.11	ENSMUSG00000071176	205.158	ENSMUSG00000071176	Arhgef10	9.21	0.935931	SCFA5	SCFA3	F	Propionate	LPS	F_Propionate_LPS
SCFA3.11	ENSMUSG00000071180	21992.9	ENSMUSG00000071180	Smim15	2.208	5.60241	SCFA5	SCFA3	F	Propionate	LPS	F_Propionate_LPS
SCFA3.11	ENSMUSG00000071181	232.953	ENSMUSG00000071181	3830408C21Rik	3.65	-0.194465	SCFA5	SCFA3	F	Propionate	LPS	F_Propionate_LPS
SCFA3.11	ENSMUSG00000071192	353.91	ENSMUSG00000071192	Wfikkn1	2.536	-0.118516	SCFA5	SCFA3	F	Propionate	LPS	F_Propionate_LPS
SCFA3.11	ENSMUSG00000071202	0	ENSMUSG00000071202	Ccdc78	2.118	-5.40392	SCFA5	SCFA3	F	Propionate	LPS	F_Propionate_LPS
SCFA3.11	ENSMUSG00000071203	16375.2	ENSMUSG00000071203	Naip5	5.204	6.41346	SCFA5	SCFA3	F	Propionate	LPS	F_Propionate_LPS
SCFA3.11	ENSMUSG00000071226	0	ENSMUSG00000071226	Cecr2	13.306	-5.40392	SCFA5	SCFA3	F	Propionate	LPS	F_Propionate_LPS
SCFA3.11	ENSMUSG00000071234	53.9038	ENSMUSG00000071234	Syndig1l	2.629	-2.59656	SCFA5	SCFA3	F	Propionate	LPS	F_Propionate_LPS
SCFA3.11	ENSMUSG00000071252	428.856	ENSMUSG00000071252	2210408I21Rik	5.948	1.36427	SCFA5	SCFA3	F	Propionate	LPS	F_Propionate_LPS
SCFA3.11	ENSMUSG00000071253	2204.88	ENSMUSG00000071253	Slc25a16	4.799	3.40665	SCFA5	SCFA3	F	Propionate	LPS	F_Propionate_LPS
SCFA3.11	ENSMUSG00000071256	7931.57	ENSMUSG00000071256	Zfp213	2.686	4.41466	SCFA5	SCFA3	F	Propionate	LPS	F_Propionate_LPS
SCFA3.11	ENSMUSG00000071266	1806.46	ENSMUSG00000071266	Zfp946	3.504	2.66754	SCFA5	SCFA3	F	Propionate	LPS	F_Propionate_LPS
SCFA3.11	ENSMUSG00000071267	1787.47	ENSMUSG00000071267	Zfp942	5.259	3.23633	SCFA5	SCFA3	F	Propionate	LPS	F_Propionate_LPS
SCFA3.11	ENSMUSG00000071281	4988.39	ENSMUSG00000071281	Zfp65	4.195	4.38887	SCFA5	SCFA3	F	Propionate	LPS	F_Propionate_LPS
SCFA3.11	ENSMUSG00000071291	1417.3	ENSMUSG00000071291	Zfp58	2.733	1.9624	SCFA5	SCFA3	F	Propionate	LPS	F_Propionate_LPS
SCFA3.11	ENSMUSG00000071302	1248.57	ENSMUSG00000071302	Zfp1006	3.859	2.27556	SCFA5	SCFA3	F	Propionate	LPS	F_Propionate_LPS
SCFA3.11	ENSMUSG00000071311	368.181	ENSMUSG00000071311	Gpr31b	1.283	-1.0116	SCFA5	SCFA3	F	Propionate	LPS	F_Propionate_LPS
SCFA3.11	ENSMUSG00000071317	0	ENSMUSG00000071317	Popdc1	4.61	-5.40392	SCFA5	SCFA3	F	Propionate	LPS	F_Propionate_LPS
SCFA3.11	ENSMUSG00000071324	0	ENSMUSG00000071324	Armc2	7.188	-5.40392	SCFA5	SCFA3	F	Propionate	LPS	F_Propionate_LPS
SCFA3.11	ENSMUSG00000071337	2714.31	ENSMUSG00000071337	Tia1	13.035	5.14587	SCFA5	SCFA3	F	Propionate	LPS	F_Propionate_LPS
SCFA3.11	ENSMUSG00000071341	0	ENSMUSG00000071341	Egr4	2.148	-5.40392	SCFA5	SCFA3	F	Propionate	LPS	F_Propionate_LPS
SCFA3.11	ENSMUSG00000071347	0	ENSMUSG00000071347	C1qtnf9	1.903	-5.40392	SCFA5	SCFA3	F	Propionate	LPS	F_Propionate_LPS
SCFA3.11	ENSMUSG00000071350	3478.34	ENSMUSG00000071350	Setdb2	4.047	3.81767	SCFA5	SCFA3	F	Propionate	LPS	F_Propionate_LPS
SCFA3.11	ENSMUSG00000071356	1116.83	ENSMUSG00000071356	Reg3b	1.142	0.377441	SCFA5	SCFA3	F	Propionate	LPS	F_Propionate_LPS
SCFA3.11	ENSMUSG00000071359	13502.7	ENSMUSG00000071359	Tbpl1	3.271	5.46568	SCFA5	SCFA3	F	Propionate	LPS	F_Propionate_LPS
SCFA3.11	ENSMUSG00000071369	15515.6	ENSMUSG00000071369	Map3k5	6.086	6.5615	SCFA5	SCFA3	F	Propionate	LPS	F_Propionate_LPS
SCFA3.11	ENSMUSG00000071379	22239.3	ENSMUSG00000071379	Hpcal1	1.695	5.23723	SCFA5	SCFA3	F	Propionate	LPS	F_Propionate_LPS
SCFA3.11	ENSMUSG00000071392	0	ENSMUSG00000071392	Ect2l	4.257	-5.40392	SCFA5	SCFA3	F	Propionate	LPS	F_Propionate_LPS
SCFA3.11	ENSMUSG00000071398	0	ENSMUSG00000071398	Cimip5	3.537	-5.40392	SCFA5	SCFA3	F	Propionate	LPS	F_Propionate_LPS
SCFA3.11	ENSMUSG00000071415	19242	ENSMUSG00000071415	Rpl23	1.77	5.09094	SCFA5	SCFA3	F	Propionate	LPS	F_Propionate_LPS
SCFA3.11	ENSMUSG00000071424	0	ENSMUSG00000071424	Grid2	19.172	-5.40392	SCFA5	SCFA3	F	Propionate	LPS	F_Propionate_LPS
SCFA3.11	ENSMUSG00000071451	13022.3	ENSMUSG00000071451	Psmg4	0.555	2.85818	SCFA5	SCFA3	F	Propionate	LPS	F_Propionate_LPS
SCFA3.11	ENSMUSG00000071454	487.816	ENSMUSG00000071454	Dtnb	9.393	2.20341	SCFA5	SCFA3	F	Propionate	LPS	F_Propionate_LPS
SCFA3.11	ENSMUSG00000071456	2115.46	ENSMUSG00000071456	1110002L01Rik	4.131	3.13136	SCFA5	SCFA3	F	Propionate	LPS	F_Propionate_LPS
SCFA3.11	ENSMUSG00000071477	8465.39	ENSMUSG00000071477	Zfp777	3.588	4.92588	SCFA5	SCFA3	F	Propionate	LPS	F_Propionate_LPS
SCFA3.11	ENSMUSG00000071478	0	ENSMUSG00000071478	H2ac7	0.572	-5.40392	SCFA5	SCFA3	F	Propionate	LPS	F_Propionate_LPS
SCFA3.11	ENSMUSG00000071489	0	ENSMUSG00000071489	Ptgdr	3.187	-5.40392	SCFA5	SCFA3	F	Propionate	LPS	F_Propionate_LPS
SCFA3.11	ENSMUSG00000071516	0	ENSMUSG00000071516	H2ac13	0.393	-5.40392	SCFA5	SCFA3	F	Propionate	LPS	F_Propionate_LPS
SCFA3.11	ENSMUSG00000071528	2229	ENSMUSG00000071528	Atp5mk	2.755	2.62399	SCFA5	SCFA3	F	Propionate	LPS	F_Propionate_LPS
SCFA3.11	ENSMUSG00000071531	0	ENSMUSG00000071531	Gprin2	10.516	-5.40392	SCFA5	SCFA3	F	Propionate	LPS	F_Propionate_LPS
SCFA3.11	ENSMUSG00000071533	6717.91	ENSMUSG00000071533	Pcnp	3.115	4.38887	SCFA5	SCFA3	F	Propionate	LPS	F_Propionate_LPS
SCFA3.11	ENSMUSG00000071537	4693.4	ENSMUSG00000071537	Klrg2	3.422	4.00759	SCFA5	SCFA3	F	Propionate	LPS	F_Propionate_LPS
SCFA3.11	ENSMUSG00000071540	127.165	ENSMUSG00000071540	3425401B19Rik	5.572	-0.449722	SCFA5	SCFA3	F	Propionate	LPS	F_Propionate_LPS
SCFA3.11	ENSMUSG00000071547	9217.11	ENSMUSG00000071547	Nt5dc2	2.378	4.45562	SCFA5	SCFA3	F	Propionate	LPS	F_Propionate_LPS
SCFA3.11	ENSMUSG00000071550	0	ENSMUSG00000071550	Cfap44	8.405	-5.40392	SCFA5	SCFA3	F	Propionate	LPS	F_Propionate_LPS
SCFA3.11	ENSMUSG00000071573	1045.21	ENSMUSG00000071573	Rnls	1.627	0.785906	SCFA5	SCFA3	F	Propionate	LPS	F_Propionate_LPS
SCFA3.11	ENSMUSG00000071604	0	ENSMUSG00000071604	Entrep1	2.886	-5.40392	SCFA5	SCFA3	F	Propionate	LPS	F_Propionate_LPS
SCFA3.11	ENSMUSG00000071632	2066.25	ENSMUSG00000071632	2510002D24Rik	1.486	1.6295	SCFA5	SCFA3	F	Propionate	LPS	F_Propionate_LPS
SCFA3.11	ENSMUSG00000071636	87.8024	ENSMUSG00000071636	Rimbp3	5.38	-1.0116	SCFA5	SCFA3	F	Propionate	LPS	F_Propionate_LPS
SCFA3.11	ENSMUSG00000071637	16166.2	ENSMUSG00000071637	Cebpd	3.746	5.92082	SCFA5	SCFA3	F	Propionate	LPS	F_Propionate_LPS
SCFA3.11	ENSMUSG00000071644	41914.3	ENSMUSG00000071644	Eef1g	2.6	6.7682	SCFA5	SCFA3	F	Propionate	LPS	F_Propionate_LPS
SCFA3.11	ENSMUSG00000071645	9321.85	ENSMUSG00000071645	Tut1	3.608	5.07283	SCFA5	SCFA3	F	Propionate	LPS	F_Propionate_LPS
SCFA3.11	ENSMUSG00000071646	44110	ENSMUSG00000071646	Mta2	4.093	7.49638	SCFA5	SCFA3	F	Propionate	LPS	F_Propionate_LPS
SCFA3.11	ENSMUSG00000071647	15914.5	ENSMUSG00000071647	Eml3	4.108	6.03123	SCFA5	SCFA3	F	Propionate	LPS	F_Propionate_LPS
SCFA3.11	ENSMUSG00000071648	965.305	ENSMUSG00000071648	Rom1	1.517	0.573361	SCFA5	SCFA3	F	Propionate	LPS	F_Propionate_LPS
SCFA3.11	ENSMUSG00000071649	18909.7	ENSMUSG00000071649	B3gat3	2.588	5.61359	SCFA5	SCFA3	F	Propionate	LPS	F_Propionate_LPS
SCFA3.11	ENSMUSG00000071650	82592.3	ENSMUSG00000071650	Ganab	5.454	8.81533	SCFA5	SCFA3	F	Propionate	LPS	F_Propionate_LPS
SCFA3.11	ENSMUSG00000071652	11073.8	ENSMUSG00000071652	Ints5	3.869	5.42184	SCFA5	SCFA3	F	Propionate	LPS	F_Propionate_LPS
SCFA3.11	ENSMUSG00000071653	32.7131	ENSMUSG00000071653	1810009A15Rik	1.444	-3.81896	SCFA5	SCFA3	F	Propionate	LPS	F_Propionate_LPS
SCFA3.11	ENSMUSG00000071654	16225.4	ENSMUSG00000071654	Uqcc3	0.821	3.73819	SCFA5	SCFA3	F	Propionate	LPS	F_Propionate_LPS
SCFA3.11	ENSMUSG00000071655	14851.9	ENSMUSG00000071655	Ubxn1	3.047	5.50072	SCFA5	SCFA3	F	Propionate	LPS	F_Propionate_LPS
SCFA3.11	ENSMUSG00000071656	0	ENSMUSG00000071656	Lrrn4cl	2.6	-5.40392	SCFA5	SCFA3	F	Propionate	LPS	F_Propionate_LPS
SCFA3.11	ENSMUSG00000071657	12985	ENSMUSG00000071657	Bscl2	5.897	6.25919	SCFA5	SCFA3	F	Propionate	LPS	F_Propionate_LPS
SCFA3.11	ENSMUSG00000071658	0	ENSMUSG00000071658	Gng3	1.643	-5.40392	SCFA5	SCFA3	F	Propionate	LPS	F_Propionate_LPS
SCFA3.11	ENSMUSG00000071659	19256.4	ENSMUSG00000071659	Hnrnpul2	7.347	7.14466	SCFA5	SCFA3	F	Propionate	LPS	F_Propionate_LPS
SCFA3.11	ENSMUSG00000071660	9604.04	ENSMUSG00000071660	Ttc9c	3.984	5.25875	SCFA5	SCFA3	F	Propionate	LPS	F_Propionate_LPS
SCFA3.11	ENSMUSG00000071661	2899.32	ENSMUSG00000071661	Zbtb3	2.004	2.54445	SCFA5	SCFA3	F	Propionate	LPS	F_Propionate_LPS
SCFA3.11	ENSMUSG00000071662	22160.4	ENSMUSG00000071662	Polr2g	1.247	4.78961	SCFA5	SCFA3	F	Propionate	LPS	F_Propionate_LPS
SCFA3.11	ENSMUSG00000071669	5733.12	ENSMUSG00000071669	Snx29	6.435	5.20618	SCFA5	SCFA3	F	Propionate	LPS	F_Propionate_LPS
SCFA3.11	ENSMUSG00000071679	0	ENSMUSG00000071679	Rtl4	3.635	-5.40392	SCFA5	SCFA3	F	Propionate	LPS	F_Propionate_LPS
SCFA3.11	ENSMUSG00000071708	825.284	ENSMUSG00000071708	Sms	6.01	2.31718	SCFA5	SCFA3	F	Propionate	LPS	F_Propionate_LPS
SCFA3.11	ENSMUSG00000071711	5488.65	ENSMUSG00000071711	Mpst	2.143	3.55898	SCFA5	SCFA3	F	Propionate	LPS	F_Propionate_LPS
SCFA3.11	ENSMUSG00000071713	57864	ENSMUSG00000071713	Csf2rb	7.277	8.71802	SCFA5	SCFA3	F	Propionate	LPS	F_Propionate_LPS
SCFA3.11	ENSMUSG00000071714	64279.1	ENSMUSG00000071714	Csf2rb2	4.74	8.25128	SCFA5	SCFA3	F	Propionate	LPS	F_Propionate_LPS
SCFA3.11	ENSMUSG00000071715	37907.1	ENSMUSG00000071715	Ncf4	2.02	6.25919	SCFA5	SCFA3	F	Propionate	LPS	F_Propionate_LPS
SCFA3.11	ENSMUSG00000071719	0	ENSMUSG00000071719	Nalf2	3.909	-5.40392	SCFA5	SCFA3	F	Propionate	LPS	F_Propionate_LPS
SCFA3.11	ENSMUSG00000071722	0	ENSMUSG00000071722	Spin4	4.173	-5.40392	SCFA5	SCFA3	F	Propionate	LPS	F_Propionate_LPS
SCFA3.11	ENSMUSG00000071723	303.413	ENSMUSG00000071723	Gspt2	2.491	-0.359524	SCFA5	SCFA3	F	Propionate	LPS	F_Propionate_LPS
SCFA3.11	ENSMUSG00000071724	4638.04	ENSMUSG00000071724	Smpd5	2.149	3.3206	SCFA5	SCFA3	F	Propionate	LPS	F_Propionate_LPS
SCFA3.11	ENSMUSG00000071753	0	ENSMUSG00000071753	Cdr1os	22.14	-5.40392	SCFA5	SCFA3	F	Propionate	LPS	F_Propionate_LPS
SCFA3.11	ENSMUSG00000071757	1747.18	ENSMUSG00000071757	Zhx2	4.434	2.95803	SCFA5	SCFA3	F	Propionate	LPS	F_Propionate_LPS
SCFA3.11	ENSMUSG00000071847	0	ENSMUSG00000071847	Apcdd1	10.879	-5.40392	SCFA5	SCFA3	F	Propionate	LPS	F_Propionate_LPS
SCFA3.11	ENSMUSG00000071855	882.248	ENSMUSG00000071855	Ccdc112	3.159	1.4909	SCFA5	SCFA3	F	Propionate	LPS	F_Propionate_LPS
SCFA3.11	ENSMUSG00000071856	81.0993	ENSMUSG00000071856	Mcc	8.737	-0.449722	SCFA5	SCFA3	F	Propionate	LPS	F_Propionate_LPS
SCFA3.11	ENSMUSG00000071862	0	ENSMUSG00000071862	Lrrtm2	5.673	-5.40392	SCFA5	SCFA3	F	Propionate	LPS	F_Propionate_LPS
SCFA3.11	ENSMUSG00000071866	1323.32	ENSMUSG00000071866	Ppia	3.998	2.40986	SCFA5	SCFA3	F	Propionate	LPS	F_Propionate_LPS
SCFA3.11	ENSMUSG00000071893	0	ENSMUSG00000071893	Vmn1r4	1.034	-5.40392	SCFA5	SCFA3	F	Propionate	LPS	F_Propionate_LPS
SCFA3.11	ENSMUSG00000071984	0	ENSMUSG00000071984	Fndc1	6.411	-5.40392	SCFA5	SCFA3	F	Propionate	LPS	F_Propionate_LPS
SCFA3.11	ENSMUSG00000072066	734.536	ENSMUSG00000072066	Zfp1008	2.701	1.00547	SCFA5	SCFA3	F	Propionate	LPS	F_Propionate_LPS
SCFA3.11	ENSMUSG00000072082	1126.88	ENSMUSG00000072082	Ccnf	7.252	3.03487	SCFA5	SCFA3	F	Propionate	LPS	F_Propionate_LPS
SCFA3.11	ENSMUSG00000072115	19846.1	ENSMUSG00000072115	Ang	1.202	4.57765	SCFA5	SCFA3	F	Propionate	LPS	F_Propionate_LPS
SCFA3.11	ENSMUSG00000072214	91.92	ENSMUSG00000072214	Septin5	5.139	-1.0116	SCFA5	SCFA3	F	Propionate	LPS	F_Propionate_LPS
SCFA3.11	ENSMUSG00000072235	36679.3	ENSMUSG00000072235	Tuba1a	1.803	6.04781	SCFA5	SCFA3	F	Propionate	LPS	F_Propionate_LPS
SCFA3.11	ENSMUSG00000072244	0	ENSMUSG00000072244	Trim6	4.894	-5.40392	SCFA5	SCFA3	F	Propionate	LPS	F_Propionate_LPS
SCFA3.11	ENSMUSG00000072258	2764.84	ENSMUSG00000072258	Taf1a	2.409	2.74074	SCFA5	SCFA3	F	Propionate	LPS	F_Propionate_LPS
SCFA3.11	ENSMUSG00000072294	2354.11	ENSMUSG00000072294	Klf12	6.381	3.91123	SCFA5	SCFA3	F	Propionate	LPS	F_Propionate_LPS
SCFA3.11	ENSMUSG00000072423	0	ENSMUSG00000072423	Psmb11	4.247	-5.40392	SCFA5	SCFA3	F	Propionate	LPS	F_Propionate_LPS
SCFA3.11	ENSMUSG00000072437	1743.75	ENSMUSG00000072437	Nanos1	3.928	2.78096	SCFA5	SCFA3	F	Propionate	LPS	F_Propionate_LPS
SCFA3.11	ENSMUSG00000072473	0	ENSMUSG00000072473	1700024G13Rik	0.85	-5.40392	SCFA5	SCFA3	F	Propionate	LPS	F_Propionate_LPS
SCFA3.11	ENSMUSG00000072494	2261.72	ENSMUSG00000072494	Ppp1r3e	2.193	2.31718	SCFA5	SCFA3	F	Propionate	LPS	F_Propionate_LPS
SCFA3.11	ENSMUSG00000072501	3048.64	ENSMUSG00000072501	Phf20l1	17.447	5.73371	SCFA5	SCFA3	F	Propionate	LPS	F_Propionate_LPS
SCFA3.11	ENSMUSG00000072568	2325.81	ENSMUSG00000072568	Lratd2	5.565	3.69674	SCFA5	SCFA3	F	Propionate	LPS	F_Propionate_LPS
SCFA3.11	ENSMUSG00000072571	276.423	ENSMUSG00000072571	Tmem253	1.538	-1.15599	SCFA5	SCFA3	F	Propionate	LPS	F_Propionate_LPS
SCFA3.11	ENSMUSG00000072572	164.448	ENSMUSG00000072572	Slc39a2	3.447	-0.760062	SCFA5	SCFA3	F	Propionate	LPS	F_Propionate_LPS
SCFA3.11	ENSMUSG00000072582	6123.4	ENSMUSG00000072582	Ptrh2	3.132	4.26319	SCFA5	SCFA3	F	Propionate	LPS	F_Propionate_LPS
SCFA3.11	ENSMUSG00000072589	0	ENSMUSG00000072589	Gm10371	2.113	-5.40392	SCFA5	SCFA3	F	Propionate	LPS	F_Propionate_LPS
SCFA3.11	ENSMUSG00000072591	0	ENSMUSG00000072591	Fzd10os	3.394	-5.40392	SCFA5	SCFA3	F	Propionate	LPS	F_Propionate_LPS
SCFA3.11	ENSMUSG00000072596	0	ENSMUSG00000072596	Ear2	0.719	-5.40392	SCFA5	SCFA3	F	Propionate	LPS	F_Propionate_LPS
SCFA3.11	ENSMUSG00000072601	0	ENSMUSG00000072601	Ear1	0.73	-5.40392	SCFA5	SCFA3	F	Propionate	LPS	F_Propionate_LPS
SCFA3.11	ENSMUSG00000072620	153522	ENSMUSG00000072620	Slfn2	1.664	7.99709	SCFA5	SCFA3	F	Propionate	LPS	F_Propionate_LPS
SCFA3.11	ENSMUSG00000072623	95.2372	ENSMUSG00000072623	Zfp9	3.968	-1.31646	SCFA5	SCFA3	F	Propionate	LPS	F_Propionate_LPS
SCFA3.11	ENSMUSG00000072640	1559.9	ENSMUSG00000072640	Lyrm9	8.146	3.67022	SCFA5	SCFA3	F	Propionate	LPS	F_Propionate_LPS
SCFA3.11	ENSMUSG00000072647	391.846	ENSMUSG00000072647	Adam1a	3.496	0.478724	SCFA5	SCFA3	F	Propionate	LPS	F_Propionate_LPS
SCFA3.11	ENSMUSG00000072662	258.735	ENSMUSG00000072662	Mansc4	1.278	-1.49703	SCFA5	SCFA3	F	Propionate	LPS	F_Propionate_LPS
SCFA3.11	ENSMUSG00000072663	23.8189	ENSMUSG00000072663	Spef2	9.916	-1.94449	SCFA5	SCFA3	F	Propionate	LPS	F_Propionate_LPS
SCFA3.11	ENSMUSG00000072694	5013.08	ENSMUSG00000072694	1500011B03Rik	1.894	3.25072	SCFA5	SCFA3	F	Propionate	LPS	F_Propionate_LPS
SCFA3.11	ENSMUSG00000072704	8991.79	ENSMUSG00000072704	Smim10l1	3.068	4.78714	SCFA5	SCFA3	F	Propionate	LPS	F_Propionate_LPS
SCFA3.11	ENSMUSG00000072720	2278.43	ENSMUSG00000072720	Myo18b	10.698	4.60871	SCFA5	SCFA3	F	Propionate	LPS	F_Propionate_LPS
SCFA3.11	ENSMUSG00000072761	1988.12	ENSMUSG00000072761	Gm6712	0.594	0.268507	SCFA5	SCFA3	F	Propionate	LPS	F_Propionate_LPS
SCFA3.11	ENSMUSG00000072770	1484.74	ENSMUSG00000072770	Acrbp	3.277	2.28957	SCFA5	SCFA3	F	Propionate	LPS	F_Propionate_LPS
SCFA3.11	ENSMUSG00000072772	2114.76	ENSMUSG00000072772	Grcc10	1.988	2.0799	SCFA5	SCFA3	F	Propionate	LPS	F_Propionate_LPS
SCFA3.11	ENSMUSG00000072774	1667.8	ENSMUSG00000072774	Zfp951	4.73	2.9841	SCFA5	SCFA3	F	Propionate	LPS	F_Propionate_LPS
SCFA3.11	ENSMUSG00000072825	12.052	ENSMUSG00000072825	Cep170b	7.839	-3.08199	SCFA5	SCFA3	F	Propionate	LPS	F_Propionate_LPS
SCFA3.11	ENSMUSG00000072844	33601	ENSMUSG00000072844	G530011O06Rik	3.561	6.903	SCFA5	SCFA3	F	Propionate	LPS	F_Propionate_LPS
SCFA3.11	ENSMUSG00000072845	0	ENSMUSG00000072845	Tmprss11a	2.657	-5.40392	SCFA5	SCFA3	F	Propionate	LPS	F_Propionate_LPS
SCFA3.11	ENSMUSG00000072872	2680.79	ENSMUSG00000072872	Rybp	4.74	3.67022	SCFA5	SCFA3	F	Propionate	LPS	F_Propionate_LPS
SCFA3.11	ENSMUSG00000072874	0	ENSMUSG00000072874	Gm6116	1.437	-5.40392	SCFA5	SCFA3	F	Propionate	LPS	F_Propionate_LPS
SCFA3.11	ENSMUSG00000072875	0	ENSMUSG00000072875	Gpr27	2.388	-5.40392	SCFA5	SCFA3	F	Propionate	LPS	F_Propionate_LPS
SCFA3.11	ENSMUSG00000072884	0	ENSMUSG00000072884	Gm10433	2.016	-5.40392	SCFA5	SCFA3	F	Propionate	LPS	F_Propionate_LPS
SCFA3.11	ENSMUSG00000072889	16277.3	ENSMUSG00000072889	Nfxl1	4.919	6.32358	SCFA5	SCFA3	F	Propionate	LPS	F_Propionate_LPS
SCFA3.11	ENSMUSG00000072893	723.369	ENSMUSG00000072893	4933439C10Rik	5.616	2.03071	SCFA5	SCFA3	F	Propionate	LPS	F_Propionate_LPS
SCFA3.11	ENSMUSG00000072919	0	ENSMUSG00000072919	Noxred1	1.709	-5.40392	SCFA5	SCFA3	F	Propionate	LPS	F_Propionate_LPS
SCFA3.11	ENSMUSG00000072941	252.743	ENSMUSG00000072941	Sod3	3.738	-0.0463666	SCFA5	SCFA3	F	Propionate	LPS	F_Propionate_LPS
SCFA3.11	ENSMUSG00000072944	0	ENSMUSG00000072944	Nup62cl	2.234	-5.40392	SCFA5	SCFA3	F	Propionate	LPS	F_Propionate_LPS
SCFA3.11	ENSMUSG00000072946	8054.86	ENSMUSG00000072946	Ptgr2	5.929	5.57836	SCFA5	SCFA3	F	Propionate	LPS	F_Propionate_LPS
SCFA3.11	ENSMUSG00000072949	289.284	ENSMUSG00000072949	Acot1	3.919	0.210791	SCFA5	SCFA3	F	Propionate	LPS	F_Propionate_LPS
SCFA3.11	ENSMUSG00000072964	2814.58	ENSMUSG00000072964	Bhlhb9	4.8	3.75847	SCFA5	SCFA3	F	Propionate	LPS	F_Propionate_LPS
SCFA3.11	ENSMUSG00000072966	1800.03	ENSMUSG00000072966	Gprasp2	4.54	3.03487	SCFA5	SCFA3	F	Propionate	LPS	F_Propionate_LPS
SCFA3.11	ENSMUSG00000072969	300.31	ENSMUSG00000072969	Armcx5	4.247	0.377441	SCFA5	SCFA3	F	Propionate	LPS	F_Propionate_LPS
SCFA3.11	ENSMUSG00000072972	905.514	ENSMUSG00000072972	Adam4	2.504	1.19599	SCFA5	SCFA3	F	Propionate	LPS	F_Propionate_LPS
SCFA3.11	ENSMUSG00000072974	515.528	ENSMUSG00000072974	Gm4787	2.474	0.377441	SCFA5	SCFA3	F	Propionate	LPS	F_Propionate_LPS
SCFA3.11	ENSMUSG00000072980	850.172	ENSMUSG00000072980	Oip5	1.778	0.618449	SCFA5	SCFA3	F	Propionate	LPS	F_Propionate_LPS
SCFA3.11	ENSMUSG00000073002	4100.79	ENSMUSG00000073002	Vamp5	2.707	3.47566	SCFA5	SCFA3	F	Propionate	LPS	F_Propionate_LPS
SCFA3.11	ENSMUSG00000073008	0	ENSMUSG00000073008	Gpr174	5.402	-5.40392	SCFA5	SCFA3	F	Propionate	LPS	F_Propionate_LPS
SCFA3.11	ENSMUSG00000073010	0	ENSMUSG00000073010	Gm5127	2.15	-5.40392	SCFA5	SCFA3	F	Propionate	LPS	F_Propionate_LPS
SCFA3.11	ENSMUSG00000073016	4510.54	ENSMUSG00000073016	Uprt	2.304	3.38072	SCFA5	SCFA3	F	Propionate	LPS	F_Propionate_LPS
SCFA3.11	ENSMUSG00000073062	336.271	ENSMUSG00000073062	Zxdb	5.619	0.935931	SCFA5	SCFA3	F	Propionate	LPS	F_Propionate_LPS
SCFA3.11	ENSMUSG00000073063	0	ENSMUSG00000073063	Hbq1b	0.725	-5.40392	SCFA5	SCFA3	F	Propionate	LPS	F_Propionate_LPS
SCFA3.11	ENSMUSG00000073077	0	ENSMUSG00000073077	Cfap47	9.967	-5.40392	SCFA5	SCFA3	F	Propionate	LPS	F_Propionate_LPS
SCFA3.11	ENSMUSG00000073079	2661.28	ENSMUSG00000073079	Srp54a	5.325	3.8273	SCFA5	SCFA3	F	Propionate	LPS	F_Propionate_LPS
SCFA3.11	ENSMUSG00000073096	5643.22	ENSMUSG00000073096	Lrrc61	2.913	4.0411	SCFA5	SCFA3	F	Propionate	LPS	F_Propionate_LPS
SCFA3.11	ENSMUSG00000073102	70.4251	ENSMUSG00000073102	Drc1	2.683	-2.23399	SCFA5	SCFA3	F	Propionate	LPS	F_Propionate_LPS
SCFA3.11	ENSMUSG00000073125	474.876	ENSMUSG00000073125	Xlr3b	3.78	0.862868	SCFA5	SCFA3	F	Propionate	LPS	F_Propionate_LPS
SCFA3.11	ENSMUSG00000073130	0	ENSMUSG00000073130	Pasd1	2.994	-5.40392	SCFA5	SCFA3	F	Propionate	LPS	F_Propionate_LPS
SCFA3.11	ENSMUSG00000073131	3272.94	ENSMUSG00000073131	Vma21	7.303	4.5805	SCFA5	SCFA3	F	Propionate	LPS	F_Propionate_LPS
SCFA3.11	ENSMUSG00000073139	16579.2	ENSMUSG00000073139	Tmem185a	2.513	5.38153	SCFA5	SCFA3	F	Propionate	LPS	F_Propionate_LPS
SCFA3.11	ENSMUSG00000073144	2630.28	ENSMUSG00000073144	4930599N23Rik	0.88	1.22544	SCFA5	SCFA3	F	Propionate	LPS	F_Propionate_LPS
SCFA3.11	ENSMUSG00000073147	2438.69	ENSMUSG00000073147	5031425E22Rik	2.46	2.59043	SCFA5	SCFA3	F	Propionate	LPS	F_Propionate_LPS
SCFA3.11	ENSMUSG00000073155	6447.67	ENSMUSG00000073155	Stmp1	2.784	4.16783	SCFA5	SCFA3	F	Propionate	LPS	F_Propionate_LPS
SCFA3.11	ENSMUSG00000073158	0	ENSMUSG00000073158	9030624G23Rik	2.245	-5.40392	SCFA5	SCFA3	F	Propionate	LPS	F_Propionate_LPS
SCFA3.11	ENSMUSG00000073176	1617.56	ENSMUSG00000073176	Zfp449	3.738	2.60171	SCFA5	SCFA3	F	Propionate	LPS	F_Propionate_LPS
SCFA3.11	ENSMUSG00000073207	0	ENSMUSG00000073207	Ccdc160	1.536	-5.40392	SCFA5	SCFA3	F	Propionate	LPS	F_Propionate_LPS
SCFA3.11	ENSMUSG00000073236	858.067	ENSMUSG00000073236	2500004C02Rik	2.147	0.899862	SCFA5	SCFA3	F	Propionate	LPS	F_Propionate_LPS
SCFA3.11	ENSMUSG00000073293	0	ENSMUSG00000073293	Nudt10	1.775	-5.40392	SCFA5	SCFA3	F	Propionate	LPS	F_Propionate_LPS
SCFA3.11	ENSMUSG00000073294	0	ENSMUSG00000073294	Ezhip	2.201	-5.40392	SCFA5	SCFA3	F	Propionate	LPS	F_Propionate_LPS
SCFA3.11	ENSMUSG00000073295	0	ENSMUSG00000073295	Nudt11	3.036	-5.40392	SCFA5	SCFA3	F	Propionate	LPS	F_Propionate_LPS
SCFA3.11	ENSMUSG00000073386	0	ENSMUSG00000073386	9830107B12Rik	3.691	-5.40392	SCFA5	SCFA3	F	Propionate	LPS	F_Propionate_LPS
SCFA3.11	ENSMUSG00000073400	0	ENSMUSG00000073400	Trim10	2.245	-5.40392	SCFA5	SCFA3	F	Propionate	LPS	F_Propionate_LPS
SCFA3.11	ENSMUSG00000073407	433.904	ENSMUSG00000073407	Gm6034	1.633	-0.449722	SCFA5	SCFA3	F	Propionate	LPS	F_Propionate_LPS
SCFA3.11	ENSMUSG00000073409	20435.7	ENSMUSG00000073409	H2-Q6	2.085	5.41386	SCFA5	SCFA3	F	Propionate	LPS	F_Propionate_LPS
SCFA3.11	ENSMUSG00000073411	439691	ENSMUSG00000073411	H2-D1	2.256	9.95415	SCFA5	SCFA3	F	Propionate	LPS	F_Propionate_LPS
SCFA3.11	ENSMUSG00000073412	44392	ENSMUSG00000073412	Lst1	0.415	4.20526	SCFA5	SCFA3	F	Propionate	LPS	F_Propionate_LPS
SCFA3.11	ENSMUSG00000073413	806.104	ENSMUSG00000073413	Ly6g6d	1.172	-0.0463666	SCFA5	SCFA3	F	Propionate	LPS	F_Propionate_LPS
SCFA3.11	ENSMUSG00000073414	0	ENSMUSG00000073414	Mpig6b	2.382	-5.40392	SCFA5	SCFA3	F	Propionate	LPS	F_Propionate_LPS
SCFA3.11	ENSMUSG00000073418	77463.1	ENSMUSG00000073418	C4b	5.695	8.78521	SCFA5	SCFA3	F	Propionate	LPS	F_Propionate_LPS
SCFA3.11	ENSMUSG00000073421	6272.6	ENSMUSG00000073421	H2-Ab1	2.568	4.01182	SCFA5	SCFA3	F	Propionate	LPS	F_Propionate_LPS
SCFA3.11	ENSMUSG00000073422	397.373	ENSMUSG00000073422	Hsd17b8	1.902	-0.359524	SCFA5	SCFA3	F	Propionate	LPS	F_Propionate_LPS
SCFA3.11	ENSMUSG00000073423	7088.71	ENSMUSG00000073423	Zfp414	2.319	4.0411	SCFA5	SCFA3	F	Propionate	LPS	F_Propionate_LPS
SCFA3.11	ENSMUSG00000073424	0	ENSMUSG00000073424	Cyp4f15	2.282	-5.40392	SCFA5	SCFA3	F	Propionate	LPS	F_Propionate_LPS
SCFA3.11	ENSMUSG00000073433	0	ENSMUSG00000073433	Arhgdig	1.566	-5.40392	SCFA5	SCFA3	F	Propionate	LPS	F_Propionate_LPS
SCFA3.11	ENSMUSG00000073434	1742.78	ENSMUSG00000073434	Wdr90	8.538	3.89758	SCFA5	SCFA3	F	Propionate	LPS	F_Propionate_LPS
SCFA3.11	ENSMUSG00000073436	3700.28	ENSMUSG00000073436	Eme2	6	4.47413	SCFA5	SCFA3	F	Propionate	LPS	F_Propionate_LPS
SCFA3.11	ENSMUSG00000073437	858.157	ENSMUSG00000073437	D330041H03Rik	2.422	1.07181	SCFA5	SCFA3	F	Propionate	LPS	F_Propionate_LPS
SCFA3.11	ENSMUSG00000073460	390.687	ENSMUSG00000073460	Pnldc1	2.66	0.0879345	SCFA5	SCFA3	F	Propionate	LPS	F_Propionate_LPS
SCFA3.11	ENSMUSG00000073468	15894.9	ENSMUSG00000073468	Sft2d1	3.064	5.60661	SCFA5	SCFA3	F	Propionate	LPS	F_Propionate_LPS
SCFA3.11	ENSMUSG00000073471	2068.8	ENSMUSG00000073471	Rsph3a	3.014	2.64593	SCFA5	SCFA3	F	Propionate	LPS	F_Propionate_LPS
SCFA3.11	ENSMUSG00000073478	1187.54	ENSMUSG00000073478	D730003I15Rik	0.716	-0.194465	SCFA5	SCFA3	F	Propionate	LPS	F_Propionate_LPS
SCFA3.11	ENSMUSG00000073481	14786.3	ENSMUSG00000073481	Mtarc2	6.629	6.61532	SCFA5	SCFA3	F	Propionate	LPS	F_Propionate_LPS
SCFA3.11	ENSMUSG00000073489	52225.4	ENSMUSG00000073489	Ifi204	3.561	7.53915	SCFA5	SCFA3	F	Propionate	LPS	F_Propionate_LPS
SCFA3.11	ENSMUSG00000073490	38416.8	ENSMUSG00000073490	Ifi207	3.422	7.03877	SCFA5	SCFA3	F	Propionate	LPS	F_Propionate_LPS
SCFA3.11	ENSMUSG00000073491	1305.25	ENSMUSG00000073491	Ifi213	6.84	3.16214	SCFA5	SCFA3	F	Propionate	LPS	F_Propionate_LPS
SCFA3.11	ENSMUSG00000073514	0	ENSMUSG00000073514	Dok6	13.804	-5.40392	SCFA5	SCFA3	F	Propionate	LPS	F_Propionate_LPS
SCFA3.11	ENSMUSG00000073529	161.001	ENSMUSG00000073529	F830208F22Rik	2.934	-1.0116	SCFA5	SCFA3	F	Propionate	LPS	F_Propionate_LPS
SCFA3.11	ENSMUSG00000073530	0	ENSMUSG00000073530	Pappa2	9.704	-5.40392	SCFA5	SCFA3	F	Propionate	LPS	F_Propionate_LPS
SCFA3.11	ENSMUSG00000073542	2755.22	ENSMUSG00000073542	Cep76	3.789	3.38724	SCFA5	SCFA3	F	Propionate	LPS	F_Propionate_LPS
SCFA3.11	ENSMUSG00000073555	7358	ENSMUSG00000073555	Iigp1c	2.645	4.28433	SCFA5	SCFA3	F	Propionate	LPS	F_Propionate_LPS
SCFA3.11	ENSMUSG00000073557	1333.28	ENSMUSG00000073557	Ppp1r12b	13.853	4.20895	SCFA5	SCFA3	F	Propionate	LPS	F_Propionate_LPS
SCFA3.11	ENSMUSG00000073563	4725.94	ENSMUSG00000073563	Csnk1g3	4.348	4.36261	SCFA5	SCFA3	F	Propionate	LPS	F_Propionate_LPS
SCFA3.11	ENSMUSG00000073565	0	ENSMUSG00000073565	Prr16	4.183	-5.40392	SCFA5	SCFA3	F	Propionate	LPS	F_Propionate_LPS
SCFA3.11	ENSMUSG00000073591	1936.97	ENSMUSG00000073591	Pcdhb22	6.609	3.68089	SCFA5	SCFA3	F	Propionate	LPS	F_Propionate_LPS
SCFA3.11	ENSMUSG00000073598	149.855	ENSMUSG00000073598	Smim33	2.837	-1.15599	SCFA5	SCFA3	F	Propionate	LPS	F_Propionate_LPS
SCFA3.11	ENSMUSG00000073599	81317.8	ENSMUSG00000073599	Ecscr	1.752	7.15474	SCFA5	SCFA3	F	Propionate	LPS	F_Propionate_LPS
SCFA3.11	ENSMUSG00000073600	202.944	ENSMUSG00000073600	Prob1	4.888	0.0223462	SCFA5	SCFA3	F	Propionate	LPS	F_Propionate_LPS
SCFA3.11	ENSMUSG00000073609	3199.94	ENSMUSG00000073609	D2hgdh	4.281	3.77848	SCFA5	SCFA3	F	Propionate	LPS	F_Propionate_LPS
SCFA3.11	ENSMUSG00000073616	17489.6	ENSMUSG00000073616	Cops9	1.499	4.71372	SCFA5	SCFA3	F	Propionate	LPS	F_Propionate_LPS
SCFA3.11	ENSMUSG00000073633	153.94	ENSMUSG00000073633	Fbxo36	2.148	-1.49703	SCFA5	SCFA3	F	Propionate	LPS	F_Propionate_LPS
SCFA3.11	ENSMUSG00000073639	6337.43	ENSMUSG00000073639	Rab18	6.85	5.44079	SCFA5	SCFA3	F	Propionate	LPS	F_Propionate_LPS
SCFA3.11	ENSMUSG00000073643	4816.69	ENSMUSG00000073643	Wdfy1	6.1	4.87801	SCFA5	SCFA3	F	Propionate	LPS	F_Propionate_LPS
SCFA3.11	ENSMUSG00000073650	106.824	ENSMUSG00000073650	Catip	2.211	-1.94449	SCFA5	SCFA3	F	Propionate	LPS	F_Propionate_LPS
SCFA3.11	ENSMUSG00000073664	2140.93	ENSMUSG00000073664	Nbeal1	16.173	5.11473	SCFA5	SCFA3	F	Propionate	LPS	F_Propionate_LPS
SCFA3.11	ENSMUSG00000073676	23907.3	ENSMUSG00000073676	Hspe1	1.474	5.14008	SCFA5	SCFA3	F	Propionate	LPS	F_Propionate_LPS
SCFA3.11	ENSMUSG00000073678	1793.05	ENSMUSG00000073678	Pgap1	10.617	4.25251	SCFA5	SCFA3	F	Propionate	LPS	F_Propionate_LPS
SCFA3.11	ENSMUSG00000073680	0	ENSMUSG00000073680	Tmem88b	3.471	-5.40392	SCFA5	SCFA3	F	Propionate	LPS	F_Propionate_LPS
SCFA3.11	ENSMUSG00000073684	9946.2	ENSMUSG00000073684	Faap20	1.743	4.11768	SCFA5	SCFA3	F	Propionate	LPS	F_Propionate_LPS
SCFA3.11	ENSMUSG00000073700	7240.9	ENSMUSG00000073700	Klhl21	3.986	4.85229	SCFA5	SCFA3	F	Propionate	LPS	F_Propionate_LPS
SCFA3.11	ENSMUSG00000073702	3922.26	ENSMUSG00000073702	Rpl31	1.662	2.70982	SCFA5	SCFA3	F	Propionate	LPS	F_Propionate_LPS
SCFA3.11	ENSMUSG00000073705	3439.52	ENSMUSG00000073705	Cenps	1.909	2.7202	SCFA5	SCFA3	F	Propionate	LPS	F_Propionate_LPS
SCFA3.11	ENSMUSG00000073725	16461.9	ENSMUSG00000073725	Lmbrd1	5.96	6.61671	SCFA5	SCFA3	F	Propionate	LPS	F_Propionate_LPS
SCFA3.11	ENSMUSG00000073728	0	ENSMUSG00000073728	Tmem51os1	3.562	-5.40392	SCFA5	SCFA3	F	Propionate	LPS	F_Propionate_LPS
SCFA3.11	ENSMUSG00000073733	50.2796	ENSMUSG00000073733	Cplane2	1.879	-3.08199	SCFA5	SCFA3	F	Propionate	LPS	F_Propionate_LPS
SCFA3.11	ENSMUSG00000073755	5555.45	ENSMUSG00000073755	5730409E04Rik	2.891	4.00759	SCFA5	SCFA3	F	Propionate	LPS	F_Propionate_LPS
SCFA3.11	ENSMUSG00000073758	86.9298	ENSMUSG00000073758	Sh3d21	2.717	-1.94449	SCFA5	SCFA3	F	Propionate	LPS	F_Propionate_LPS
SCFA3.11	ENSMUSG00000073771	5385.15	ENSMUSG00000073771	Btbd19	3.114	4.06979	SCFA5	SCFA3	F	Propionate	LPS	F_Propionate_LPS
SCFA3.11	ENSMUSG00000073774	0	ENSMUSG00000073774	Kncn	2.521	-5.40392	SCFA5	SCFA3	F	Propionate	LPS	F_Propionate_LPS
SCFA3.11	ENSMUSG00000073775	14151	ENSMUSG00000073775	Kti12	1.629	4.5283	SCFA5	SCFA3	F	Propionate	LPS	F_Propionate_LPS
SCFA3.11	ENSMUSG00000073787	169.658	ENSMUSG00000073787	Gm10575	1.949	-1.49703	SCFA5	SCFA3	F	Propionate	LPS	F_Propionate_LPS
SCFA3.11	ENSMUSG00000073791	866.531	ENSMUSG00000073791	Efcab7	2.017	0.8249	SCFA5	SCFA3	F	Propionate	LPS	F_Propionate_LPS
SCFA3.11	ENSMUSG00000073792	3123.75	ENSMUSG00000073792	Alg6	8.544	4.73946	SCFA5	SCFA3	F	Propionate	LPS	F_Propionate_LPS
SCFA3.11	ENSMUSG00000073795	0	ENSMUSG00000073795	Spef1l	1.99	-5.40392	SCFA5	SCFA3	F	Propionate	LPS	F_Propionate_LPS
SCFA3.11	ENSMUSG00000073802	0	ENSMUSG00000073802	Cdkn2b	1.39	-5.40392	SCFA5	SCFA3	F	Propionate	LPS	F_Propionate_LPS
SCFA3.11	ENSMUSG00000073805	0	ENSMUSG00000073805	Insyn2a	4.619	-5.40392	SCFA5	SCFA3	F	Propionate	LPS	F_Propionate_LPS
SCFA3.11	ENSMUSG00000073838	4334.75	ENSMUSG00000073838	Tufm	2.125	3.20711	SCFA5	SCFA3	F	Propionate	LPS	F_Propionate_LPS
SCFA3.11	ENSMUSG00000073856	417.473	ENSMUSG00000073856	Iqck	3.734	0.662171	SCFA5	SCFA3	F	Propionate	LPS	F_Propionate_LPS
SCFA3.11	ENSMUSG00000073888	258.347	ENSMUSG00000073888	Ccl27a	2.377	-0.649031	SCFA5	SCFA3	F	Propionate	LPS	F_Propionate_LPS
SCFA3.11	ENSMUSG00000073889	9804.64	ENSMUSG00000073889	Il11ra1	4.471	5.45484	SCFA5	SCFA3	F	Propionate	LPS	F_Propionate_LPS
SCFA3.11	ENSMUSG00000073910	342.854	ENSMUSG00000073910	Mob3b	6.2	1.10388	SCFA5	SCFA3	F	Propionate	LPS	F_Propionate_LPS
SCFA3.11	ENSMUSG00000073940	0	ENSMUSG00000073940	Hbb-bt	0.703	-5.40392	SCFA5	SCFA3	F	Propionate	LPS	F_Propionate_LPS
SCFA3.11	ENSMUSG00000073968	1344.79	ENSMUSG00000073968	Trim68	3.056	2.04729	SCFA5	SCFA3	F	Propionate	LPS	F_Propionate_LPS
SCFA3.11	ENSMUSG00000073982	201026	ENSMUSG00000073982	Rhog	1.42	8.15725	SCFA5	SCFA3	F	Propionate	LPS	F_Propionate_LPS
SCFA3.11	ENSMUSG00000073987	15481.5	ENSMUSG00000073987	Ggh	1.965	4.92812	SCFA5	SCFA3	F	Propionate	LPS	F_Propionate_LPS
SCFA3.11	ENSMUSG00000073988	0	ENSMUSG00000073988	Ttpa	3.488	-5.40392	SCFA5	SCFA3	F	Propionate	LPS	F_Propionate_LPS
SCFA3.11	ENSMUSG00000074001	0	ENSMUSG00000074001	Klhl40	2.37	-5.40392	SCFA5	SCFA3	F	Propionate	LPS	F_Propionate_LPS
SCFA3.11	ENSMUSG00000074004	358.616	ENSMUSG00000074004	B3gnt6	2.371	-0.194465	SCFA5	SCFA3	F	Propionate	LPS	F_Propionate_LPS
SCFA3.11	ENSMUSG00000074006	0	ENSMUSG00000074006	Omp	2.144	-5.40392	SCFA5	SCFA3	F	Propionate	LPS	F_Propionate_LPS
SCFA3.11	ENSMUSG00000074030	9040.7	ENSMUSG00000074030	Exoc8	4.598	5.37826	SCFA5	SCFA3	F	Propionate	LPS	F_Propionate_LPS
SCFA3.11	ENSMUSG00000074039	37.8406	ENSMUSG00000074039	4930520O04Rik	3.745	-2.59656	SCFA5	SCFA3	F	Propionate	LPS	F_Propionate_LPS
SCFA3.11	ENSMUSG00000074063	423.973	ENSMUSG00000074063	Osgin1	2.674	0.210791	SCFA5	SCFA3	F	Propionate	LPS	F_Propionate_LPS
SCFA3.11	ENSMUSG00000074064	6382.18	ENSMUSG00000074064	Mlycd	2.968	4.24534	SCFA5	SCFA3	F	Propionate	LPS	F_Propionate_LPS
SCFA3.11	ENSMUSG00000074071	0	ENSMUSG00000074071	Fam169b	3.076	-5.40392	SCFA5	SCFA3	F	Propionate	LPS	F_Propionate_LPS
SCFA3.11	ENSMUSG00000074088	8767.46	ENSMUSG00000074088	Snrnp40	3.987	5.12844	SCFA5	SCFA3	F	Propionate	LPS	F_Propionate_LPS
SCFA3.11	ENSMUSG00000074093	729.59	ENSMUSG00000074093	Svip	3.561	1.3905	SCFA5	SCFA3	F	Propionate	LPS	F_Propionate_LPS
SCFA3.11	ENSMUSG00000074102	8263.51	ENSMUSG00000074102	Rbm15b	6.511	5.75027	SCFA5	SCFA3	F	Propionate	LPS	F_Propionate_LPS
SCFA3.11	ENSMUSG00000074115	310.264	ENSMUSG00000074115	Saa1	0.609	-2.23399	SCFA5	SCFA3	F	Propionate	LPS	F_Propionate_LPS
SCFA3.11	ENSMUSG00000074129	6033.19	ENSMUSG00000074129	Rpl13a	2.114	3.67557	SCFA5	SCFA3	F	Propionate	LPS	F_Propionate_LPS
SCFA3.11	ENSMUSG00000074136	134.82	ENSMUSG00000074136	4930513N10Rik	2.803	-1.31646	SCFA5	SCFA3	F	Propionate	LPS	F_Propionate_LPS
SCFA3.11	ENSMUSG00000074141	2275.87	ENSMUSG00000074141	Il4i1b	2.636	2.59043	SCFA5	SCFA3	F	Propionate	LPS	F_Propionate_LPS
SCFA3.11	ENSMUSG00000074151	11929.7	ENSMUSG00000074151	Nlrc5	8.442	6.65441	SCFA5	SCFA3	F	Propionate	LPS	F_Propionate_LPS
SCFA3.11	ENSMUSG00000074158	189.14	ENSMUSG00000074158	Zfp976	4.995	-0.0463666	SCFA5	SCFA3	F	Propionate	LPS	F_Propionate_LPS
SCFA3.11	ENSMUSG00000074165	2945.56	ENSMUSG00000074165	Zfp788	4.346	3.68089	SCFA5	SCFA3	F	Propionate	LPS	F_Propionate_LPS
SCFA3.11	ENSMUSG00000074166	1287.36	ENSMUSG00000074166	AW146154	5.027	2.69937	SCFA5	SCFA3	F	Propionate	LPS	F_Propionate_LPS
SCFA3.11	ENSMUSG00000074170	170.533	ENSMUSG00000074170	Plekhf1	5.263	-0.118516	SCFA5	SCFA3	F	Propionate	LPS	F_Propionate_LPS
SCFA3.11	ENSMUSG00000074182	2844.57	ENSMUSG00000074182	Znhit6	2.657	2.92251	SCFA5	SCFA3	F	Propionate	LPS	F_Propionate_LPS
SCFA3.11	ENSMUSG00000074194	2036.38	ENSMUSG00000074194	Zfp791	2.946	2.59043	SCFA5	SCFA3	F	Propionate	LPS	F_Propionate_LPS
SCFA3.11	ENSMUSG00000074195	0	ENSMUSG00000074195	Clca4b	2.997	-5.40392	SCFA5	SCFA3	F	Propionate	LPS	F_Propionate_LPS
SCFA3.11	ENSMUSG00000074207	0	ENSMUSG00000074207	Adh1	2.233	-5.40392	SCFA5	SCFA3	F	Propionate	LPS	F_Propionate_LPS
SCFA3.11	ENSMUSG00000074211	4401.26	ENSMUSG00000074211	Sdhaf1	2.49	3.45717	SCFA5	SCFA3	F	Propionate	LPS	F_Propionate_LPS
SCFA3.11	ENSMUSG00000074212	8193.42	ENSMUSG00000074212	Dnajb14	12.799	6.71275	SCFA5	SCFA3	F	Propionate	LPS	F_Propionate_LPS
SCFA3.11	ENSMUSG00000074217	0	ENSMUSG00000074217	Misp3	1.4	-5.40392	SCFA5	SCFA3	F	Propionate	LPS	F_Propionate_LPS
SCFA3.11	ENSMUSG00000074218	0	ENSMUSG00000074218	Cox7a1	0.535	-5.40392	SCFA5	SCFA3	F	Propionate	LPS	F_Propionate_LPS
SCFA3.11	ENSMUSG00000074220	1480.03	ENSMUSG00000074220	Zfp382	2.298	1.77599	SCFA5	SCFA3	F	Propionate	LPS	F_Propionate_LPS
SCFA3.11	ENSMUSG00000074221	2729.94	ENSMUSG00000074221	Zfp568	7.354	4.3291	SCFA5	SCFA3	F	Propionate	LPS	F_Propionate_LPS
SCFA3.11	ENSMUSG00000074227	0	ENSMUSG00000074227	Spint2	1.475	-5.40392	SCFA5	SCFA3	F	Propionate	LPS	F_Propionate_LPS
SCFA3.11	ENSMUSG00000074238	3629.46	ENSMUSG00000074238	Ap1ar	8.629	4.97003	SCFA5	SCFA3	F	Propionate	LPS	F_Propionate_LPS
SCFA3.11	ENSMUSG00000074247	17544	ENSMUSG00000074247	Dda1	2.846	5.64252	SCFA5	SCFA3	F	Propionate	LPS	F_Propionate_LPS
SCFA3.11	ENSMUSG00000074252	0	ENSMUSG00000074252	Gm10654	1.633	-5.40392	SCFA5	SCFA3	F	Propionate	LPS	F_Propionate_LPS
SCFA3.11	ENSMUSG00000074259	0	ENSMUSG00000074259	Gramd2a	6.138	-5.40392	SCFA5	SCFA3	F	Propionate	LPS	F_Propionate_LPS
SCFA3.11	ENSMUSG00000074261	0	ENSMUSG00000074261	Erich4	0.911	-5.40392	SCFA5	SCFA3	F	Propionate	LPS	F_Propionate_LPS
SCFA3.11	ENSMUSG00000074264	0	ENSMUSG00000074264	Amy1	3.446	-5.40392	SCFA5	SCFA3	F	Propionate	LPS	F_Propionate_LPS
SCFA3.11	ENSMUSG00000074269	924.778	ENSMUSG00000074269	Rec114	1.277	0.268507	SCFA5	SCFA3	F	Propionate	LPS	F_Propionate_LPS
SCFA3.11	ENSMUSG00000074272	4873.47	ENSMUSG00000074272	Ceacam1	5.806	4.8237	SCFA5	SCFA3	F	Propionate	LPS	F_Propionate_LPS
SCFA3.11	ENSMUSG00000074274	132.318	ENSMUSG00000074274	D930028M14Rik	1.071	-2.59656	SCFA5	SCFA3	F	Propionate	LPS	F_Propionate_LPS
SCFA3.11	ENSMUSG00000074277	1369.44	ENSMUSG00000074277	Phldb3	3.001	2.04729	SCFA5	SCFA3	F	Propionate	LPS	F_Propionate_LPS
SCFA3.11	ENSMUSG00000074281	38.7353	ENSMUSG00000074281	Gm12522	2.439	-3.08199	SCFA5	SCFA3	F	Propionate	LPS	F_Propionate_LPS
SCFA3.11	ENSMUSG00000074282	1601.5	ENSMUSG00000074282	Zfp94	3.51	2.49695	SCFA5	SCFA3	F	Propionate	LPS	F_Propionate_LPS
SCFA3.11	ENSMUSG00000074283	1578.89	ENSMUSG00000074283	Zfp109	2.932	2.21813	SCFA5	SCFA3	F	Propionate	LPS	F_Propionate_LPS
SCFA3.11	ENSMUSG00000074305	9069.94	ENSMUSG00000074305	Peak1	11.109	6.65509	SCFA5	SCFA3	F	Propionate	LPS	F_Propionate_LPS
SCFA3.11	ENSMUSG00000074340	58.4504	ENSMUSG00000074340	Ovgp1	4.849	-1.70348	SCFA5	SCFA3	F	Propionate	LPS	F_Propionate_LPS
SCFA3.11	ENSMUSG00000074342	55597	ENSMUSG00000074342	I830077J02Rik	2.865	7.31568	SCFA5	SCFA3	F	Propionate	LPS	F_Propionate_LPS
SCFA3.11	ENSMUSG00000074345	0	ENSMUSG00000074345	Tnfaip8l3	4.585	-5.40392	SCFA5	SCFA3	F	Propionate	LPS	F_Propionate_LPS
SCFA3.11	ENSMUSG00000074346	0	ENSMUSG00000074346	Kcnd3os	1.353	-5.40392	SCFA5	SCFA3	F	Propionate	LPS	F_Propionate_LPS
SCFA3.11	ENSMUSG00000074358	5632.01	ENSMUSG00000074358	Ccdc61	2.122	3.58192	SCFA5	SCFA3	F	Propionate	LPS	F_Propionate_LPS
SCFA3.11	ENSMUSG00000074361	45062.2	ENSMUSG00000074361	C5ar2	3.561	7.32634	SCFA5	SCFA3	F	Propionate	LPS	F_Propionate_LPS
SCFA3.11	ENSMUSG00000074364	0	ENSMUSG00000074364	Ehd2	5.119	-5.40392	SCFA5	SCFA3	F	Propionate	LPS	F_Propionate_LPS
SCFA3.11	ENSMUSG00000074384	1003.49	ENSMUSG00000074384	AI429214	1.93	0.971121	SCFA5	SCFA3	F	Propionate	LPS	F_Propionate_LPS
SCFA3.11	ENSMUSG00000074397	123.767	ENSMUSG00000074397	Foxr1	2.29	-1.70348	SCFA5	SCFA3	F	Propionate	LPS	F_Propionate_LPS
SCFA3.11	ENSMUSG00000074403	0	ENSMUSG00000074403	H3c13	0.488	-5.40392	SCFA5	SCFA3	F	Propionate	LPS	F_Propionate_LPS
SCFA3.11	ENSMUSG00000074405	8095.71	ENSMUSG00000074405	Zfp865	9.295	6.23406	SCFA5	SCFA3	F	Propionate	LPS	F_Propionate_LPS
SCFA3.11	ENSMUSG00000074406	9023.83	ENSMUSG00000074406	Zfp628	3.523	4.99162	SCFA5	SCFA3	F	Propionate	LPS	F_Propionate_LPS
SCFA3.11	ENSMUSG00000074415	0	ENSMUSG00000074415	Mir100hg	20.449	-5.40392	SCFA5	SCFA3	F	Propionate	LPS	F_Propionate_LPS
SCFA3.11	ENSMUSG00000074417	0	ENSMUSG00000074417	Pira12	2.128	-5.40392	SCFA5	SCFA3	F	Propionate	LPS	F_Propionate_LPS
SCFA3.11	ENSMUSG00000074452	66.2675	ENSMUSG00000074452	Pate2	4.277	-1.70348	SCFA5	SCFA3	F	Propionate	LPS	F_Propionate_LPS
SCFA3.11	ENSMUSG00000074457	0	ENSMUSG00000074457	S100a16	1.617	-5.40392	SCFA5	SCFA3	F	Propionate	LPS	F_Propionate_LPS
SCFA3.11	ENSMUSG00000074466	396.242	ENSMUSG00000074466	Gm15417	1.669	-0.545938	SCFA5	SCFA3	F	Propionate	LPS	F_Propionate_LPS
SCFA3.11	ENSMUSG00000074476	1138.26	ENSMUSG00000074476	Spc24	2.573	1.56187	SCFA5	SCFA3	F	Propionate	LPS	F_Propionate_LPS
SCFA3.11	ENSMUSG00000074480	2272.77	ENSMUSG00000074480	Mex3a	5.778	3.71761	SCFA5	SCFA3	F	Propionate	LPS	F_Propionate_LPS
SCFA3.11	ENSMUSG00000074500	761.682	ENSMUSG00000074500	Zfp558	3.535	1.44157	SCFA5	SCFA3	F	Propionate	LPS	F_Propionate_LPS
SCFA3.11	ENSMUSG00000074505	2360.95	ENSMUSG00000074505	Fat3	20.308	5.58406	SCFA5	SCFA3	F	Propionate	LPS	F_Propionate_LPS
SCFA3.11	ENSMUSG00000074513	1576.31	ENSMUSG00000074513	Arfip1	3.656	2.53272	SCFA5	SCFA3	F	Propionate	LPS	F_Propionate_LPS
SCFA3.11	ENSMUSG00000074519	1585.6	ENSMUSG00000074519	Zfp971	2.145	1.77599	SCFA5	SCFA3	F	Propionate	LPS	F_Propionate_LPS
SCFA3.11	ENSMUSG00000074527	10.3516	ENSMUSG00000074527	Gm14296	13.69	-2.59656	SCFA5	SCFA3	F	Propionate	LPS	F_Propionate_LPS
SCFA3.11	ENSMUSG00000074529	0	ENSMUSG00000074529	Zfp972	0.864	-5.40392	SCFA5	SCFA3	F	Propionate	LPS	F_Propionate_LPS
SCFA3.11	ENSMUSG00000074555	0	ENSMUSG00000074555	Gm10714	0.875	-5.40392	SCFA5	SCFA3	F	Propionate	LPS	F_Propionate_LPS
SCFA3.11	ENSMUSG00000074570	3423.4	ENSMUSG00000074570	Cass4	5.34	4.19413	SCFA5	SCFA3	F	Propionate	LPS	F_Propionate_LPS
SCFA3.11	ENSMUSG00000074575	0	ENSMUSG00000074575	Kcng1	4.152	-5.40392	SCFA5	SCFA3	F	Propionate	LPS	F_Propionate_LPS
SCFA3.11	ENSMUSG00000074576	6392.53	ENSMUSG00000074576	Mocs3	1.973	3.65948	SCFA5	SCFA3	F	Propionate	LPS	F_Propionate_LPS
SCFA3.11	ENSMUSG00000074577	0	ENSMUSG00000074577	Ripor3	4.244	-5.40392	SCFA5	SCFA3	F	Propionate	LPS	F_Propionate_LPS
SCFA3.11	ENSMUSG00000074578	4373.4	ENSMUSG00000074578	Zfas1	1.901	3.05961	SCFA5	SCFA3	F	Propionate	LPS	F_Propionate_LPS
SCFA3.11	ENSMUSG00000074579	279.563	ENSMUSG00000074579	Lekr1	5.576	0.662171	SCFA5	SCFA3	F	Propionate	LPS	F_Propionate_LPS
SCFA3.11	ENSMUSG00000074582	7406.13	ENSMUSG00000074582	Arfgef2	8.77	6.02182	SCFA5	SCFA3	F	Propionate	LPS	F_Propionate_LPS
SCFA3.11	ENSMUSG00000074591	0	ENSMUSG00000074591	Ankub1	4.231	-5.40392	SCFA5	SCFA3	F	Propionate	LPS	F_Propionate_LPS
SCFA3.11	ENSMUSG00000074604	0	ENSMUSG00000074604	Mgst2	3.703	-5.40392	SCFA5	SCFA3	F	Propionate	LPS	F_Propionate_LPS
SCFA3.11	ENSMUSG00000074607	13.8893	ENSMUSG00000074607	Tox2	3.401	-3.81896	SCFA5	SCFA3	F	Propionate	LPS	F_Propionate_LPS
SCFA3.11	ENSMUSG00000074622	244448	ENSMUSG00000074622	Mafb	3.363	9.68317	SCFA5	SCFA3	F	Propionate	LPS	F_Propionate_LPS
SCFA3.11	ENSMUSG00000074627	97.5179	ENSMUSG00000074627	Mroh8	4.844	-1.0116	SCFA5	SCFA3	F	Propionate	LPS	F_Propionate_LPS
SCFA3.11	ENSMUSG00000074628	0	ENSMUSG00000074628	Tldc2	0.641	-5.40392	SCFA5	SCFA3	F	Propionate	LPS	F_Propionate_LPS
SCFA3.11	ENSMUSG00000074634	1159.37	ENSMUSG00000074634	Tmem267	5.419	2.65678	SCFA5	SCFA3	F	Propionate	LPS	F_Propionate_LPS
SCFA3.11	ENSMUSG00000074635	416.926	ENSMUSG00000074635	3110070M22Rik	1.133	-1.0116	SCFA5	SCFA3	F	Propionate	LPS	F_Propionate_LPS
SCFA3.11	ENSMUSG00000074637	91.8574	ENSMUSG00000074637	Sox2	2.057	-2.23399	SCFA5	SCFA3	F	Propionate	LPS	F_Propionate_LPS
SCFA3.11	ENSMUSG00000074643	64.6599	ENSMUSG00000074643	Cpne1	6.575	-1.15599	SCFA5	SCFA3	F	Propionate	LPS	F_Propionate_LPS
SCFA3.11	ENSMUSG00000074646	189.178	ENSMUSG00000074646	6430550D23Rik	4.994	-0.0463666	SCFA5	SCFA3	F	Propionate	LPS	F_Propionate_LPS
SCFA3.11	ENSMUSG00000074649	9798.53	ENSMUSG00000074649	Mmp24os1	1.615	3.98625	SCFA5	SCFA3	F	Propionate	LPS	F_Propionate_LPS
SCFA3.11	ENSMUSG00000074652	0	ENSMUSG00000074652	Myh7b	6.634	-5.40392	SCFA5	SCFA3	F	Propionate	LPS	F_Propionate_LPS
SCFA3.11	ENSMUSG00000074656	9363.62	ENSMUSG00000074656	Eif2s2	6.755	5.98356	SCFA5	SCFA3	F	Propionate	LPS	F_Propionate_LPS
SCFA3.11	ENSMUSG00000074657	128.4	ENSMUSG00000074657	Kif5a	6.99	-0.118516	SCFA5	SCFA3	F	Propionate	LPS	F_Propionate_LPS
SCFA3.11	ENSMUSG00000074671	3336.78	ENSMUSG00000074671	Tspyl3	3.072	3.36095	SCFA5	SCFA3	F	Propionate	LPS	F_Propionate_LPS
SCFA3.11	ENSMUSG00000074673	0	ENSMUSG00000074673	Ttll9	3.491	-5.40392	SCFA5	SCFA3	F	Propionate	LPS	F_Propionate_LPS
SCFA3.11	ENSMUSG00000074676	324.286	ENSMUSG00000074676	Foxs1	1.311	-1.15599	SCFA5	SCFA3	F	Propionate	LPS	F_Propionate_LPS
SCFA3.11	ENSMUSG00000074677	182.513	ENSMUSG00000074677	Sirpb1c	2.847	-0.880357	SCFA5	SCFA3	F	Propionate	LPS	F_Propionate_LPS
SCFA3.11	ENSMUSG00000074682	1767.76	ENSMUSG00000074682	Zcchc3	3.073	2.44783	SCFA5	SCFA3	F	Propionate	LPS	F_Propionate_LPS
SCFA3.11	ENSMUSG00000074698	8316.07	ENSMUSG00000074698	Csnk2a1	7.089	5.88206	SCFA5	SCFA3	F	Propionate	LPS	F_Propionate_LPS
SCFA3.11	ENSMUSG00000074715	175.532	ENSMUSG00000074715	Ccl28	4.844	-0.194465	SCFA5	SCFA3	F	Propionate	LPS	F_Propionate_LPS
SCFA3.11	ENSMUSG00000074731	103.667	ENSMUSG00000074731	Zfp345	2.734	-1.70348	SCFA5	SCFA3	F	Propionate	LPS	F_Propionate_LPS
SCFA3.11	ENSMUSG00000074733	1345.8	ENSMUSG00000074733	Zfp950	10.53	3.8273	SCFA5	SCFA3	F	Propionate	LPS	F_Propionate_LPS
SCFA3.11	ENSMUSG00000074736	0	ENSMUSG00000074736	Syndig1	2.463	-5.40392	SCFA5	SCFA3	F	Propionate	LPS	F_Propionate_LPS
SCFA3.11	ENSMUSG00000074738	2097	ENSMUSG00000074738	Fndc10	2.14	2.17351	SCFA5	SCFA3	F	Propionate	LPS	F_Propionate_LPS
SCFA3.11	ENSMUSG00000074743	114.193	ENSMUSG00000074743	Thbd	3.723	-1.15599	SCFA5	SCFA3	F	Propionate	LPS	F_Propionate_LPS
SCFA3.11	ENSMUSG00000074746	17901.7	ENSMUSG00000074746	Pdzd8	5.982	6.74297	SCFA5	SCFA3	F	Propionate	LPS	F_Propionate_LPS
SCFA3.11	ENSMUSG00000074748	21817.3	ENSMUSG00000074748	Atxn7l3b	3.566	6.28214	SCFA5	SCFA3	F	Propionate	LPS	F_Propionate_LPS
SCFA3.11	ENSMUSG00000074749	3732.56	ENSMUSG00000074749	Kiz	2.278	3.09194	SCFA5	SCFA3	F	Propionate	LPS	F_Propionate_LPS
SCFA3.11	ENSMUSG00000074754	6218.12	ENSMUSG00000074754	Smim26	0.471	1.56187	SCFA5	SCFA3	F	Propionate	LPS	F_Propionate_LPS
SCFA3.11	ENSMUSG00000074758	0	ENSMUSG00000074758	Gm5535	3.328	-5.40392	SCFA5	SCFA3	F	Propionate	LPS	F_Propionate_LPS
SCFA3.11	ENSMUSG00000074766	0	ENSMUSG00000074766	Ism1	2.965	-5.40392	SCFA5	SCFA3	F	Propionate	LPS	F_Propionate_LPS
SCFA3.11	ENSMUSG00000074771	0	ENSMUSG00000074771	Ankef1	4.923	-5.40392	SCFA5	SCFA3	F	Propionate	LPS	F_Propionate_LPS
SCFA3.11	ENSMUSG00000074781	7430.9	ENSMUSG00000074781	Ube2n	4.221	4.97221	SCFA5	SCFA3	F	Propionate	LPS	F_Propionate_LPS
SCFA3.11	ENSMUSG00000074782	0	ENSMUSG00000074782	4833422C13Rik	5.915	-5.40392	SCFA5	SCFA3	F	Propionate	LPS	F_Propionate_LPS
SCFA3.11	ENSMUSG00000074783	0	ENSMUSG00000074783	AU019990	2.228	-5.40392	SCFA5	SCFA3	F	Propionate	LPS	F_Propionate_LPS
SCFA3.11	ENSMUSG00000074785	50.9209	ENSMUSG00000074785	Plxnc1	8.349	-1.15599	SCFA5	SCFA3	F	Propionate	LPS	F_Propionate_LPS
SCFA3.11	ENSMUSG00000074793	51.2756	ENSMUSG00000074793	Hspa12b	3.685	-2.23399	SCFA5	SCFA3	F	Propionate	LPS	F_Propionate_LPS
SCFA3.11	ENSMUSG00000074794	2668.71	ENSMUSG00000074794	Arrdc3	6.266	4.06572	SCFA5	SCFA3	F	Propionate	LPS	F_Propionate_LPS
SCFA3.11	ENSMUSG00000074796	0	ENSMUSG00000074796	Slc4a11	4.998	-5.40392	SCFA5	SCFA3	F	Propionate	LPS	F_Propionate_LPS
SCFA3.11	ENSMUSG00000074797	5799.43	ENSMUSG00000074797	Itpa	1.963	3.51196	SCFA5	SCFA3	F	Propionate	LPS	F_Propionate_LPS
SCFA3.11	ENSMUSG00000074802	644.883	ENSMUSG00000074802	Gas2l3	7.032	2.18854	SCFA5	SCFA3	F	Propionate	LPS	F_Propionate_LPS
SCFA3.11	ENSMUSG00000074805	73.4645	ENSMUSG00000074805	Il1bos	2.572	-2.23399	SCFA5	SCFA3	F	Propionate	LPS	F_Propionate_LPS
SCFA3.11	ENSMUSG00000074811	4908.04	ENSMUSG00000074811	Hps6	2.666	3.71243	SCFA5	SCFA3	F	Propionate	LPS	F_Propionate_LPS
SCFA3.11	ENSMUSG00000074813	266.945	ENSMUSG00000074813	Morrbid	4.07	0.15067	SCFA5	SCFA3	F	Propionate	LPS	F_Propionate_LPS
SCFA3.11	ENSMUSG00000074818	0	ENSMUSG00000074818	Pdzd7	4.055	-5.40392	SCFA5	SCFA3	F	Propionate	LPS	F_Propionate_LPS
SCFA3.11	ENSMUSG00000074824	59.9843	ENSMUSG00000074824	Rslcan18	3.15	-2.23399	SCFA5	SCFA3	F	Propionate	LPS	F_Propionate_LPS
SCFA3.11	ENSMUSG00000074825	57827.6	ENSMUSG00000074825	Itpripl1	3.738	7.75611	SCFA5	SCFA3	F	Propionate	LPS	F_Propionate_LPS
SCFA3.11	ENSMUSG00000074826	0	ENSMUSG00000074826	Ramacl	2.274	-5.40392	SCFA5	SCFA3	F	Propionate	LPS	F_Propionate_LPS
SCFA3.11	ENSMUSG00000074829	4477.56	ENSMUSG00000074829	2010315B03Rik	3.914	4.1333	SCFA5	SCFA3	F	Propionate	LPS	F_Propionate_LPS
SCFA3.11	ENSMUSG00000074852	0	ENSMUSG00000074852	Hpse2	4.627	-5.40392	SCFA5	SCFA3	F	Propionate	LPS	F_Propionate_LPS
SCFA3.11	ENSMUSG00000074862	254.765	ENSMUSG00000074862	BC025920	2.225	-0.760062	SCFA5	SCFA3	F	Propionate	LPS	F_Propionate_LPS
SCFA3.11	ENSMUSG00000074865	1066.52	ENSMUSG00000074865	Zfp934	5.625	2.59043	SCFA5	SCFA3	F	Propionate	LPS	F_Propionate_LPS
SCFA3.11	ENSMUSG00000074867	712.33	ENSMUSG00000074867	Zfp808	4.642	1.73563	SCFA5	SCFA3	F	Propionate	LPS	F_Propionate_LPS
SCFA3.11	ENSMUSG00000074874	0	ENSMUSG00000074874	Ctla2b	2.066	-5.40392	SCFA5	SCFA3	F	Propionate	LPS	F_Propionate_LPS
SCFA3.11	ENSMUSG00000074884	15106.3	ENSMUSG00000074884	Serf2	3.693	5.80249	SCFA5	SCFA3	F	Propionate	LPS	F_Propionate_LPS
SCFA3.11	ENSMUSG00000074886	14827.8	ENSMUSG00000074886	Grk6	4.202	5.96186	SCFA5	SCFA3	F	Propionate	LPS	F_Propionate_LPS
SCFA3.11	ENSMUSG00000074890	4915.44	ENSMUSG00000074890	Lcmt2	3.056	3.91123	SCFA5	SCFA3	F	Propionate	LPS	F_Propionate_LPS
SCFA3.11	ENSMUSG00000074892	28247.5	ENSMUSG00000074892	B3galt5	6.159	7.44294	SCFA5	SCFA3	F	Propionate	LPS	F_Propionate_LPS
SCFA3.11	ENSMUSG00000074896	40334.7	ENSMUSG00000074896	Ifit3	1.745	6.13766	SCFA5	SCFA3	F	Propionate	LPS	F_Propionate_LPS
SCFA3.11	ENSMUSG00000074899	348.588	ENSMUSG00000074899	Sptbn5	11.654	2.03071	SCFA5	SCFA3	F	Propionate	LPS	F_Propionate_LPS
SCFA3.11	ENSMUSG00000074909	4088.77	ENSMUSG00000074909	Ranbp6	4.575	4.22726	SCFA5	SCFA3	F	Propionate	LPS	F_Propionate_LPS
SCFA3.11	ENSMUSG00000074916	26715.3	ENSMUSG00000074916	Chst14	2.09	5.80371	SCFA5	SCFA3	F	Propionate	LPS	F_Propionate_LPS
SCFA3.11	ENSMUSG00000074918	11434.2	ENSMUSG00000074918	Inafm2	3.053	5.12649	SCFA5	SCFA3	F	Propionate	LPS	F_Propionate_LPS
SCFA3.11	ENSMUSG00000074922	15193.4	ENSMUSG00000074922	Pabir1	0.855	3.70199	SCFA5	SCFA3	F	Propionate	LPS	F_Propionate_LPS
SCFA3.11	ENSMUSG00000074923	18.13	ENSMUSG00000074923	Pak6	5.211	-3.08199	SCFA5	SCFA3	F	Propionate	LPS	F_Propionate_LPS
SCFA3.11	ENSMUSG00000074925	2430.1	ENSMUSG00000074925	Ptar1	12.81	4.96131	SCFA5	SCFA3	F	Propionate	LPS	F_Propionate_LPS
SCFA3.11	ENSMUSG00000074934	0	ENSMUSG00000074934	Grem1	4.148	-5.40392	SCFA5	SCFA3	F	Propionate	LPS	F_Propionate_LPS
SCFA3.11	ENSMUSG00000074939	0	ENSMUSG00000074939	Chrm5	1.599	-5.40392	SCFA5	SCFA3	F	Propionate	LPS	F_Propionate_LPS
SCFA3.11	ENSMUSG00000074968	0	ENSMUSG00000074968	Ano3	7.218	-5.40392	SCFA5	SCFA3	F	Propionate	LPS	F_Propionate_LPS
SCFA3.11	ENSMUSG00000074971	0	ENSMUSG00000074971	Fibin	2.267	-5.40392	SCFA5	SCFA3	F	Propionate	LPS	F_Propionate_LPS
SCFA3.11	ENSMUSG00000074994	5879.65	ENSMUSG00000074994	Qser1	9.191	5.75658	SCFA5	SCFA3	F	Propionate	LPS	F_Propionate_LPS
SCFA3.11	ENSMUSG00000075000	6730.1	ENSMUSG00000075000	Nrbf2	1.86	3.64865	SCFA5	SCFA3	F	Propionate	LPS	F_Propionate_LPS
SCFA3.11	ENSMUSG00000075010	12808.2	ENSMUSG00000075010	AW112010	0.804	3.36757	SCFA5	SCFA3	F	Propionate	LPS	F_Propionate_LPS
SCFA3.11	ENSMUSG00000075012	391.889	ENSMUSG00000075012	Fjx1	3.134	0.324002	SCFA5	SCFA3	F	Propionate	LPS	F_Propionate_LPS
SCFA3.11	ENSMUSG00000075028	3249.13	ENSMUSG00000075028	Prdm11	10.177	5.04832	SCFA5	SCFA3	F	Propionate	LPS	F_Propionate_LPS
SCFA3.11	ENSMUSG00000075031	0	ENSMUSG00000075031	H2bc3	0.508	-5.40392	SCFA5	SCFA3	F	Propionate	LPS	F_Propionate_LPS
SCFA3.11	ENSMUSG00000075033	1944.99	ENSMUSG00000075033	Nxpe3	6.436	3.64865	SCFA5	SCFA3	F	Propionate	LPS	F_Propionate_LPS
SCFA3.11	ENSMUSG00000075040	4396.12	ENSMUSG00000075040	Zfp408	4.008	4.14105	SCFA5	SCFA3	F	Propionate	LPS	F_Propionate_LPS
SCFA3.11	ENSMUSG00000075054	1758.5	ENSMUSG00000075054	Yae1d1	9.966	4.1333	SCFA5	SCFA3	F	Propionate	LPS	F_Propionate_LPS
SCFA3.11	ENSMUSG00000075122	3878	ENSMUSG00000075122	Cd80	3.703	3.84638	SCFA5	SCFA3	F	Propionate	LPS	F_Propionate_LPS
SCFA3.11	ENSMUSG00000075184	0	ENSMUSG00000075184	F930017D23Rik	4.792	-5.40392	SCFA5	SCFA3	F	Propionate	LPS	F_Propionate_LPS
SCFA3.11	ENSMUSG00000075224	0	ENSMUSG00000075224	Lrrc55	6.474	-5.40392	SCFA5	SCFA3	F	Propionate	LPS	F_Propionate_LPS
SCFA3.11	ENSMUSG00000075225	259.42	ENSMUSG00000075225	Ccdc162	10.197	1.41626	SCFA5	SCFA3	F	Propionate	LPS	F_Propionate_LPS
SCFA3.11	ENSMUSG00000075227	13865.2	ENSMUSG00000075227	Znhit2	1.281	4.15259	SCFA5	SCFA3	F	Propionate	LPS	F_Propionate_LPS
SCFA3.11	ENSMUSG00000075229	3142.89	ENSMUSG00000075229	Mix23	1.503	2.24713	SCFA5	SCFA3	F	Propionate	LPS	F_Propionate_LPS
SCFA3.11	ENSMUSG00000075232	6365.15	ENSMUSG00000075232	Amd1	3.206	4.35264	SCFA5	SCFA3	F	Propionate	LPS	F_Propionate_LPS
SCFA3.11	ENSMUSG00000075254	397.111	ENSMUSG00000075254	Heg1	12.728	2.34427	SCFA5	SCFA3	F	Propionate	LPS	F_Propionate_LPS
SCFA3.11	ENSMUSG00000075256	25.0797	ENSMUSG00000075256	Cerkl	3.767	-3.08199	SCFA5	SCFA3	F	Propionate	LPS	F_Propionate_LPS
SCFA3.11	ENSMUSG00000075266	0	ENSMUSG00000075266	Cenpw	4.211	-5.40392	SCFA5	SCFA3	F	Propionate	LPS	F_Propionate_LPS
SCFA3.11	ENSMUSG00000075270	0	ENSMUSG00000075270	Pde11a	5.208	-5.40392	SCFA5	SCFA3	F	Propionate	LPS	F_Propionate_LPS
SCFA3.11	ENSMUSG00000075271	2412.03	ENSMUSG00000075271	Ift70a1	3.721	3.16973	SCFA5	SCFA3	F	Propionate	LPS	F_Propionate_LPS
SCFA3.11	ENSMUSG00000075272	369.196	ENSMUSG00000075272	Ift70a2	2.431	-0.118516	SCFA5	SCFA3	F	Propionate	LPS	F_Propionate_LPS
SCFA3.11	ENSMUSG00000075273	845.687	ENSMUSG00000075273	Ift70b	2.737	1.22544	SCFA5	SCFA3	F	Propionate	LPS	F_Propionate_LPS
SCFA3.11	ENSMUSG00000075284	25677.9	ENSMUSG00000075284	Wipf1	5.896	7.24242	SCFA5	SCFA3	F	Propionate	LPS	F_Propionate_LPS
SCFA3.11	ENSMUSG00000075289	93.9534	ENSMUSG00000075289	Carns1	4.525	-1.15599	SCFA5	SCFA3	F	Propionate	LPS	F_Propionate_LPS
SCFA3.11	ENSMUSG00000075302	0	ENSMUSG00000075302	Erich2	2.948	-5.40392	SCFA5	SCFA3	F	Propionate	LPS	F_Propionate_LPS
SCFA3.11	ENSMUSG00000075304	0	ENSMUSG00000075304	Sp5	2.1	-5.40392	SCFA5	SCFA3	F	Propionate	LPS	F_Propionate_LPS
SCFA3.11	ENSMUSG00000075307	0	ENSMUSG00000075307	Klhl41	2.529	-5.40392	SCFA5	SCFA3	F	Propionate	LPS	F_Propionate_LPS
SCFA3.11	ENSMUSG00000075316	0	ENSMUSG00000075316	Scn9a	12.772	-5.40392	SCFA5	SCFA3	F	Propionate	LPS	F_Propionate_LPS
SCFA3.11	ENSMUSG00000075318	0	ENSMUSG00000075318	Scn2a	10.483	-5.40392	SCFA5	SCFA3	F	Propionate	LPS	F_Propionate_LPS
SCFA3.11	ENSMUSG00000075324	28.4307	ENSMUSG00000075324	Fign	9.969	-1.70348	SCFA5	SCFA3	F	Propionate	LPS	F_Propionate_LPS
SCFA3.11	ENSMUSG00000075327	9983.36	ENSMUSG00000075327	Zbtb2	3.35	5.06471	SCFA5	SCFA3	F	Propionate	LPS	F_Propionate_LPS
SCFA3.11	ENSMUSG00000075334	0	ENSMUSG00000075334	Rprm	1.46	-5.40392	SCFA5	SCFA3	F	Propionate	LPS	F_Propionate_LPS
SCFA3.11	ENSMUSG00000075376	4510.88	ENSMUSG00000075376	Rc3h2	11.938	5.75153	SCFA5	SCFA3	F	Propionate	LPS	F_Propionate_LPS
SCFA3.11	ENSMUSG00000075389	15.6003	ENSMUSG00000075389	Reno1	3.028	-3.81896	SCFA5	SCFA3	F	Propionate	LPS	F_Propionate_LPS
SCFA3.11	ENSMUSG00000075410	0	ENSMUSG00000075410	Prcd	1.534	-5.40392	SCFA5	SCFA3	F	Propionate	LPS	F_Propionate_LPS
SCFA3.11	ENSMUSG00000075415	22257.7	ENSMUSG00000075415	Fnbp1	10.03	7.80264	SCFA5	SCFA3	F	Propionate	LPS	F_Propionate_LPS
SCFA3.11	ENSMUSG00000075419	18993.9	ENSMUSG00000075419	Dolk	2.104	5.32145	SCFA5	SCFA3	F	Propionate	LPS	F_Propionate_LPS
SCFA3.11	ENSMUSG00000075463	0	ENSMUSG00000075463	4930594M22Rik	4.342	-5.40392	SCFA5	SCFA3	F	Propionate	LPS	F_Propionate_LPS
SCFA3.11	ENSMUSG00000075467	7338.36	ENSMUSG00000075467	Dnlz	2.916	4.42104	SCFA5	SCFA3	F	Propionate	LPS	F_Propionate_LPS
SCFA3.11	ENSMUSG00000075470	6334.85	ENSMUSG00000075470	Alg10b	6.644	5.39617	SCFA5	SCFA3	F	Propionate	LPS	F_Propionate_LPS
SCFA3.11	ENSMUSG00000075478	0	ENSMUSG00000075478	Slitrk1	5.359	-5.40392	SCFA5	SCFA3	F	Propionate	LPS	F_Propionate_LPS
SCFA3.11	ENSMUSG00000075486	5701.57	ENSMUSG00000075486	Commd6	5.145	4.87569	SCFA5	SCFA3	F	Propionate	LPS	F_Propionate_LPS
SCFA3.11	ENSMUSG00000075502	94.9819	ENSMUSG00000075502	Kbtbd6	2.984	-1.70348	SCFA5	SCFA3	F	Propionate	LPS	F_Propionate_LPS
SCFA3.11	ENSMUSG00000075514	663.761	ENSMUSG00000075514	Gm13375	0.854	-0.760062	SCFA5	SCFA3	F	Propionate	LPS	F_Propionate_LPS
SCFA3.11	ENSMUSG00000075528	293.038	ENSMUSG00000075528	Aarsd1	3.224	-0.0463666	SCFA5	SCFA3	F	Propionate	LPS	F_Propionate_LPS
SCFA3.11	ENSMUSG00000075553	0	ENSMUSG00000075553	Gm5464	2.874	-5.40392	SCFA5	SCFA3	F	Propionate	LPS	F_Propionate_LPS
SCFA3.11	ENSMUSG00000075555	308.407	ENSMUSG00000075555	Gm10863	1.838	-0.760062	SCFA5	SCFA3	F	Propionate	LPS	F_Propionate_LPS
SCFA3.11	ENSMUSG00000075569	167.867	ENSMUSG00000075569	Pms2	8.442	0.526819	SCFA5	SCFA3	F	Propionate	LPS	F_Propionate_LPS
SCFA3.11	ENSMUSG00000075571	318.934	ENSMUSG00000075571	Defb30	1.333	-1.15599	SCFA5	SCFA3	F	Propionate	LPS	F_Propionate_LPS
SCFA3.11	ENSMUSG00000075576	673.713	ENSMUSG00000075576	Gm12359	1.823	0.324002	SCFA5	SCFA3	F	Propionate	LPS	F_Propionate_LPS
SCFA3.11	ENSMUSG00000075590	12.1309	ENSMUSG00000075590	Nrbp2	3.894	-3.81896	SCFA5	SCFA3	F	Propionate	LPS	F_Propionate_LPS
SCFA3.11	ENSMUSG00000075591	702.046	ENSMUSG00000075591	Gm10874	2.355	0.745829	SCFA5	SCFA3	F	Propionate	LPS	F_Propionate_LPS
SCFA3.11	ENSMUSG00000075592	1124.71	ENSMUSG00000075592	Nynrin	7.518	3.08392	SCFA5	SCFA3	F	Propionate	LPS	F_Propionate_LPS
SCFA3.11	ENSMUSG00000075595	19781.6	ENSMUSG00000075595	Zfp652	10.433	7.68933	SCFA5	SCFA3	F	Propionate	LPS	F_Propionate_LPS
SCFA3.11	ENSMUSG00000075600	3850.09	ENSMUSG00000075600	Zc3h3	3.509	3.75847	SCFA5	SCFA3	F	Propionate	LPS	F_Propionate_LPS
SCFA3.11	ENSMUSG00000075602	41435.9	ENSMUSG00000075602	Ly6a	1.205	5.64252	SCFA5	SCFA3	F	Propionate	LPS	F_Propionate_LPS
SCFA3.11	ENSMUSG00000075700	48213.8	ENSMUSG00000075700	Selenot	3.436	7.37231	SCFA5	SCFA3	F	Propionate	LPS	F_Propionate_LPS
SCFA3.11	ENSMUSG00000075701	66075.2	ENSMUSG00000075701	Selenos	1.477	6.60906	SCFA5	SCFA3	F	Propionate	LPS	F_Propionate_LPS
SCFA3.11	ENSMUSG00000075702	1562.89	ENSMUSG00000075702	Selenom	1.481	1.22544	SCFA5	SCFA3	F	Propionate	LPS	F_Propionate_LPS
SCFA3.11	ENSMUSG00000075703	4213.98	ENSMUSG00000075703	Selenoi	11.277	5.57121	SCFA5	SCFA3	F	Propionate	LPS	F_Propionate_LPS
SCFA3.11	ENSMUSG00000075704	5409.63	ENSMUSG00000075704	Txnrd2	4.401	4.57479	SCFA5	SCFA3	F	Propionate	LPS	F_Propionate_LPS
SCFA3.11	ENSMUSG00000075705	12091	ENSMUSG00000075705	Msrb1	1.258	3.92924	SCFA5	SCFA3	F	Propionate	LPS	F_Propionate_LPS
SCFA3.11	ENSMUSG00000075706	3836.01	ENSMUSG00000075706	Gpx4	1.724	2.73051	SCFA5	SCFA3	F	Propionate	LPS	F_Propionate_LPS
SCFA3.11	ENSMUSG00000076121	0	ENSMUSG00000076121	Mir687	0.089	-5.40392	SCFA5	SCFA3	F	Propionate	LPS	F_Propionate_LPS
SCFA3.11	ENSMUSG00000076144	0	ENSMUSG00000076144	Mir709	0.088	-5.40392	SCFA5	SCFA3	F	Propionate	LPS	F_Propionate_LPS
SCFA3.11	ENSMUSG00000076163	0	ENSMUSG00000076163	Mir701	0.109	-5.40392	SCFA5	SCFA3	F	Propionate	LPS	F_Propionate_LPS
SCFA3.11	ENSMUSG00000076217	0	ENSMUSG00000076217	Mir706	0.084	-5.40392	SCFA5	SCFA3	F	Propionate	LPS	F_Propionate_LPS
SCFA3.11	ENSMUSG00000076271	0	ENSMUSG00000076271	Mir697	0.109	-5.40392	SCFA5	SCFA3	F	Propionate	LPS	F_Propionate_LPS
SCFA3.11	ENSMUSG00000076376	0	ENSMUSG00000076376	Mir674	0.1	-5.40392	SCFA5	SCFA3	F	Propionate	LPS	F_Propionate_LPS
SCFA3.11	ENSMUSG00000076430	119.388	ENSMUSG00000076430	Hus1b	1.187	-2.59656	SCFA5	SCFA3	F	Propionate	LPS	F_Propionate_LPS
SCFA3.11	ENSMUSG00000076431	8403.28	ENSMUSG00000076431	Sox4	4.795	5.33333	SCFA5	SCFA3	F	Propionate	LPS	F_Propionate_LPS
SCFA3.11	ENSMUSG00000076432	7391.98	ENSMUSG00000076432	Ywhaq	3.061	4.50147	SCFA5	SCFA3	F	Propionate	LPS	F_Propionate_LPS
SCFA3.11	ENSMUSG00000076433	1166.36	ENSMUSG00000076433	Cep295nl	1.944	1.19599	SCFA5	SCFA3	F	Propionate	LPS	F_Propionate_LPS
SCFA3.11	ENSMUSG00000076434	46.77	ENSMUSG00000076434	Wfdc3	1.01	-3.81896	SCFA5	SCFA3	F	Propionate	LPS	F_Propionate_LPS
SCFA3.11	ENSMUSG00000076435	4748.54	ENSMUSG00000076435	Acsf2	3.432	4.02862	SCFA5	SCFA3	F	Propionate	LPS	F_Propionate_LPS
SCFA3.11	ENSMUSG00000076437	12195.8	ENSMUSG00000076437	Selenoh	1.131	3.78837	SCFA5	SCFA3	F	Propionate	LPS	F_Propionate_LPS
SCFA3.11	ENSMUSG00000076439	110.887	ENSMUSG00000076439	Mog	1.704	-2.23399	SCFA5	SCFA3	F	Propionate	LPS	F_Propionate_LPS
SCFA3.11	ENSMUSG00000076441	167.114	ENSMUSG00000076441	Ass1	1.696	-1.70348	SCFA5	SCFA3	F	Propionate	LPS	F_Propionate_LPS
SCFA3.11	ENSMUSG00000076454	621.548	ENSMUSG00000076454	Mir762	0.076	-3.81896	SCFA5	SCFA3	F	Propionate	LPS	F_Propionate_LPS
SCFA3.11	ENSMUSG00000076460	0	ENSMUSG00000076460	Mir744	0.1	-5.40392	SCFA5	SCFA3	F	Propionate	LPS	F_Propionate_LPS
SCFA3.11	ENSMUSG00000077192	1789.31	ENSMUSG00000077192	Snora17	0.132	-1.94449	SCFA5	SCFA3	F	Propionate	LPS	F_Propionate_LPS
SCFA3.11	ENSMUSG00000077450	7228.21	ENSMUSG00000077450	Rab11b	6.13	5.47029	SCFA5	SCFA3	F	Propionate	LPS	F_Propionate_LPS
SCFA3.11	ENSMUSG00000077704	6441.5	ENSMUSG00000077704	Snord89	0.11	-0.449722	SCFA5	SCFA3	F	Propionate	LPS	F_Propionate_LPS
SCFA3.11	ENSMUSG00000077714	9129.97	ENSMUSG00000077714	Snord17	0.238	1.13524	SCFA5	SCFA3	F	Propionate	LPS	F_Propionate_LPS
SCFA3.11	ENSMUSG00000077734	6030.34	ENSMUSG00000077734	Snord83b	0.094	-0.760062	SCFA5	SCFA3	F	Propionate	LPS	F_Propionate_LPS
SCFA3.11	ENSMUSG00000077962	0	ENSMUSG00000077962	Mir874	0.076	-5.40392	SCFA5	SCFA3	F	Propionate	LPS	F_Propionate_LPS
SCFA3.11	ENSMUSG00000078122	0	ENSMUSG00000078122	Mir223hg	3.295	-5.40392	SCFA5	SCFA3	F	Propionate	LPS	F_Propionate_LPS
SCFA3.11	ENSMUSG00000078137	0	ENSMUSG00000078137	Ankrd63	4.861	-5.40392	SCFA5	SCFA3	F	Propionate	LPS	F_Propionate_LPS
SCFA3.11	ENSMUSG00000078144	9823.55	ENSMUSG00000078144	Capns2	1.005	3.30689	SCFA5	SCFA3	F	Propionate	LPS	F_Propionate_LPS
SCFA3.11	ENSMUSG00000078153	164965	ENSMUSG00000078153	Psme2b	0.837	7.10956	SCFA5	SCFA3	F	Propionate	LPS	F_Propionate_LPS
SCFA3.11	ENSMUSG00000078157	144.281	ENSMUSG00000078157	Fem1al	3.274	-1.0116	SCFA5	SCFA3	F	Propionate	LPS	F_Propionate_LPS
SCFA3.11	ENSMUSG00000078161	0	ENSMUSG00000078161	Erich3	8.963	-5.40392	SCFA5	SCFA3	F	Propionate	LPS	F_Propionate_LPS
SCFA3.11	ENSMUSG00000078185	12151.2	ENSMUSG00000078185	Chml	1.866	4.50447	SCFA5	SCFA3	F	Propionate	LPS	F_Propionate_LPS
SCFA3.11	ENSMUSG00000078201	8020.45	ENSMUSG00000078201	Tmem203	0.854	2.78096	SCFA5	SCFA3	F	Propionate	LPS	F_Propionate_LPS
SCFA3.11	ENSMUSG00000078202	603.735	ENSMUSG00000078202	Nrarp	2.582	0.662171	SCFA5	SCFA3	F	Propionate	LPS	F_Propionate_LPS
SCFA3.11	ENSMUSG00000078234	0	ENSMUSG00000078234	Klhdc7a	7.807	-5.40392	SCFA5	SCFA3	F	Propionate	LPS	F_Propionate_LPS
SCFA3.11	ENSMUSG00000078235	0	ENSMUSG00000078235	Fam43b	2.437	-5.40392	SCFA5	SCFA3	F	Propionate	LPS	F_Propionate_LPS
SCFA3.11	ENSMUSG00000078247	0	ENSMUSG00000078247	Airn	3.597	-5.40392	SCFA5	SCFA3	F	Propionate	LPS	F_Propionate_LPS
SCFA3.11	ENSMUSG00000078249	19183.9	ENSMUSG00000078249	Hmga1b	0.916	4.13718	SCFA5	SCFA3	F	Propionate	LPS	F_Propionate_LPS
SCFA3.11	ENSMUSG00000078302	0	ENSMUSG00000078302	Foxd1	5.064	-5.40392	SCFA5	SCFA3	F	Propionate	LPS	F_Propionate_LPS
SCFA3.11	ENSMUSG00000078307	105.459	ENSMUSG00000078307	AI593442	5.823	-0.649031	SCFA5	SCFA3	F	Propionate	LPS	F_Propionate_LPS
SCFA3.11	ENSMUSG00000078317	3224.61	ENSMUSG00000078317	F8a	2.505	3.01815	SCFA5	SCFA3	F	Propionate	LPS	F_Propionate_LPS
SCFA3.11	ENSMUSG00000078348	6468.89	ENSMUSG00000078348	Sf3b5	3.841	4.63637	SCFA5	SCFA3	F	Propionate	LPS	F_Propionate_LPS
SCFA3.11	ENSMUSG00000078349	4697.95	ENSMUSG00000078349	AW011738	2.745	3.69148	SCFA5	SCFA3	F	Propionate	LPS	F_Propionate_LPS
SCFA3.11	ENSMUSG00000078350	3083.03	ENSMUSG00000078350	Smim1	5.761	4.15259	SCFA5	SCFA3	F	Propionate	LPS	F_Propionate_LPS
SCFA3.11	ENSMUSG00000078427	1424.08	ENSMUSG00000078427	Sarnp	1.36	0.971121	SCFA5	SCFA3	F	Propionate	LPS	F_Propionate_LPS
SCFA3.11	ENSMUSG00000078429	10124.8	ENSMUSG00000078429	Ctdsp2	5.524	5.80614	SCFA5	SCFA3	F	Propionate	LPS	F_Propionate_LPS
SCFA3.11	ENSMUSG00000078435	1380.9	ENSMUSG00000078435	AU041133	2.634	1.87221	SCFA5	SCFA3	F	Propionate	LPS	F_Propionate_LPS
SCFA3.11	ENSMUSG00000078439	2143.11	ENSMUSG00000078439	Smim24	1.058	1.19599	SCFA5	SCFA3	F	Propionate	LPS	F_Propionate_LPS
SCFA3.11	ENSMUSG00000078440	2016.05	ENSMUSG00000078440	Dohh	3.046	2.62399	SCFA5	SCFA3	F	Propionate	LPS	F_Propionate_LPS
SCFA3.11	ENSMUSG00000078444	0	ENSMUSG00000078444	Gm10941	0.708	-5.40392	SCFA5	SCFA3	F	Propionate	LPS	F_Propionate_LPS
SCFA3.11	ENSMUSG00000078451	0	ENSMUSG00000078451	Ppil6	1.169	-5.40392	SCFA5	SCFA3	F	Propionate	LPS	F_Propionate_LPS
SCFA3.11	ENSMUSG00000078453	19861.3	ENSMUSG00000078453	Abracl	1.056	4.39212	SCFA5	SCFA3	F	Propionate	LPS	F_Propionate_LPS
SCFA3.11	ENSMUSG00000078485	7991.28	ENSMUSG00000078485	Plekhn1	5.988	5.58121	SCFA5	SCFA3	F	Propionate	LPS	F_Propionate_LPS
SCFA3.11	ENSMUSG00000078486	84.7638	ENSMUSG00000078486	Perm1	3.901	-1.49703	SCFA5	SCFA3	F	Propionate	LPS	F_Propionate_LPS
SCFA3.11	ENSMUSG00000078490	4984.38	ENSMUSG00000078490	Cfap74	9.951	5.63294	SCFA5	SCFA3	F	Propionate	LPS	F_Propionate_LPS
SCFA3.11	ENSMUSG00000078495	1321.85	ENSMUSG00000078495	Zfp984	5.146	2.77101	SCFA5	SCFA3	F	Propionate	LPS	F_Propionate_LPS
SCFA3.11	ENSMUSG00000078496	63.4915	ENSMUSG00000078496	Zfp982	1.488	-3.08199	SCFA5	SCFA3	F	Propionate	LPS	F_Propionate_LPS
SCFA3.11	ENSMUSG00000078502	341.635	ENSMUSG00000078502	Zfp268	3.595	0.324002	SCFA5	SCFA3	F	Propionate	LPS	F_Propionate_LPS
SCFA3.11	ENSMUSG00000078515	10918.1	ENSMUSG00000078515	Ddi2	9.553	6.70493	SCFA5	SCFA3	F	Propionate	LPS	F_Propionate_LPS
SCFA3.11	ENSMUSG00000078517	26209.4	ENSMUSG00000078517	Emc1	6.683	7.4527	SCFA5	SCFA3	F	Propionate	LPS	F_Propionate_LPS
SCFA3.11	ENSMUSG00000078521	926.229	ENSMUSG00000078521	Aunip	1.275	0.268507	SCFA5	SCFA3	F	Propionate	LPS	F_Propionate_LPS
SCFA3.11	ENSMUSG00000078532	0	ENSMUSG00000078532	Nkain1	1.426	-5.40392	SCFA5	SCFA3	F	Propionate	LPS	F_Propionate_LPS
SCFA3.11	ENSMUSG00000078546	387.805	ENSMUSG00000078546	Zfp995	3.167	0.324002	SCFA5	SCFA3	F	Propionate	LPS	F_Propionate_LPS
SCFA3.11	ENSMUSG00000078552	585.733	ENSMUSG00000078552	Dcdc2b	1.371	-0.274636	SCFA5	SCFA3	F	Propionate	LPS	F_Propionate_LPS
SCFA3.11	ENSMUSG00000078566	3816.55	ENSMUSG00000078566	Bnip3	2.265	3.11572	SCFA5	SCFA3	F	Propionate	LPS	F_Propionate_LPS
SCFA3.11	ENSMUSG00000078570	4943.87	ENSMUSG00000078570	1110065P20Rik	1.395	2.79084	SCFA5	SCFA3	F	Propionate	LPS	F_Propionate_LPS
SCFA3.11	ENSMUSG00000078572	12857.3	ENSMUSG00000078572	Ndufaf8	0.834	3.4258	SCFA5	SCFA3	F	Propionate	LPS	F_Propionate_LPS
SCFA3.11	ENSMUSG00000078578	25069.1	ENSMUSG00000078578	Ube2d3	6.661	7.38378	SCFA5	SCFA3	F	Propionate	LPS	F_Propionate_LPS
SCFA3.11	ENSMUSG00000078580	1742.72	ENSMUSG00000078580	Zfp764l1	3.334	2.54445	SCFA5	SCFA3	F	Propionate	LPS	F_Propionate_LPS
SCFA3.11	ENSMUSG00000078584	1653.57	ENSMUSG00000078584	AU022252	9.57	3.98625	SCFA5	SCFA3	F	Propionate	LPS	F_Propionate_LPS
SCFA3.11	ENSMUSG00000078588	0	ENSMUSG00000078588	Ccdc24	4.491	-5.40392	SCFA5	SCFA3	F	Propionate	LPS	F_Propionate_LPS
SCFA3.11	ENSMUSG00000078591	0	ENSMUSG00000078591	Hs3st4	3.189	-5.40392	SCFA5	SCFA3	F	Propionate	LPS	F_Propionate_LPS
SCFA3.11	ENSMUSG00000078606	470.309	ENSMUSG00000078606	Gvin2	18.28	3.10783	SCFA5	SCFA3	F	Propionate	LPS	F_Propionate_LPS
SCFA3.11	ENSMUSG00000078607	448.548	ENSMUSG00000078607	1810010H24Rik	1.685	-0.359524	SCFA5	SCFA3	F	Propionate	LPS	F_Propionate_LPS
SCFA3.11	ENSMUSG00000078619	26402.6	ENSMUSG00000078619	Smarcd2	3.589	6.56655	SCFA5	SCFA3	F	Propionate	LPS	F_Propionate_LPS
SCFA3.11	ENSMUSG00000078622	21615.6	ENSMUSG00000078622	Ccdc47	6.414	7.11547	SCFA5	SCFA3	F	Propionate	LPS	F_Propionate_LPS
SCFA3.11	ENSMUSG00000078627	0	ENSMUSG00000078627	Marchf10	4.249	-5.40392	SCFA5	SCFA3	F	Propionate	LPS	F_Propionate_LPS
SCFA3.11	ENSMUSG00000078639	0	ENSMUSG00000078639	Gm12695	1.904	-5.40392	SCFA5	SCFA3	F	Propionate	LPS	F_Propionate_LPS
SCFA3.11	ENSMUSG00000078640	0	ENSMUSG00000078640	Gm11627	1.16	-5.40392	SCFA5	SCFA3	F	Propionate	LPS	F_Propionate_LPS
SCFA3.11	ENSMUSG00000078651	427.238	ENSMUSG00000078651	Aoc2	2.543	0.15067	SCFA5	SCFA3	F	Propionate	LPS	F_Propionate_LPS
SCFA3.11	ENSMUSG00000078652	44834.9	ENSMUSG00000078652	Psme3	2.949	7.04703	SCFA5	SCFA3	F	Propionate	LPS	F_Propionate_LPS
SCFA3.11	ENSMUSG00000078653	32.0545	ENSMUSG00000078653	Cntd1	4.421	-2.59656	SCFA5	SCFA3	F	Propionate	LPS	F_Propionate_LPS
SCFA3.11	ENSMUSG00000078656	140.519	ENSMUSG00000078656	Vps25	2.017	-1.70348	SCFA5	SCFA3	F	Propionate	LPS	F_Propionate_LPS
SCFA3.11	ENSMUSG00000078670	57.9248	ENSMUSG00000078670	Fam174b	3.262	-2.23399	SCFA5	SCFA3	F	Propionate	LPS	F_Propionate_LPS
SCFA3.11	ENSMUSG00000078671	5408.73	ENSMUSG00000078671	Chd2	11.31	5.93537	SCFA5	SCFA3	F	Propionate	LPS	F_Propionate_LPS
SCFA3.11	ENSMUSG00000078676	20737.1	ENSMUSG00000078676	Casc3	4.303	6.47987	SCFA5	SCFA3	F	Propionate	LPS	F_Propionate_LPS
SCFA3.11	ENSMUSG00000078681	23063.7	ENSMUSG00000078681	Tm2d3	1.489	5.10288	SCFA5	SCFA3	F	Propionate	LPS	F_Propionate_LPS
SCFA3.11	ENSMUSG00000078695	7315.32	ENSMUSG00000078695	Cisd3	0.833	2.61289	SCFA5	SCFA3	F	Propionate	LPS	F_Propionate_LPS
SCFA3.11	ENSMUSG00000078700	4709.45	ENSMUSG00000078700	D030028A08Rik	6.269	4.88495	SCFA5	SCFA3	F	Propionate	LPS	F_Propionate_LPS
SCFA3.11	ENSMUSG00000078713	9360.46	ENSMUSG00000078713	Tomm5	0.868	3.02653	SCFA5	SCFA3	F	Propionate	LPS	F_Propionate_LPS
SCFA3.11	ENSMUSG00000078716	1525.97	ENSMUSG00000078716	Tmem8b	5.603	3.09991	SCFA5	SCFA3	F	Propionate	LPS	F_Propionate_LPS
SCFA3.11	ENSMUSG00000078762	390.394	ENSMUSG00000078762	Haus5	5.324	1.07181	SCFA5	SCFA3	F	Propionate	LPS	F_Propionate_LPS
SCFA3.11	ENSMUSG00000078763	1343.13	ENSMUSG00000078763	Slfn1	1.864	1.33755	SCFA5	SCFA3	F	Propionate	LPS	F_Propionate_LPS
SCFA3.11	ENSMUSG00000078765	60.1371	ENSMUSG00000078765	U2af1l4	1.571	-3.08199	SCFA5	SCFA3	F	Propionate	LPS	F_Propionate_LPS
SCFA3.11	ENSMUSG00000078768	1011.45	ENSMUSG00000078768	Zfp566	1.728	0.8249	SCFA5	SCFA3	F	Propionate	LPS	F_Propionate_LPS
SCFA3.11	ENSMUSG00000078771	78784.3	ENSMUSG00000078771	Evi2a	2.297	7.49978	SCFA5	SCFA3	F	Propionate	LPS	F_Propionate_LPS
SCFA3.11	ENSMUSG00000078773	514.696	ENSMUSG00000078773	Rad54b	5.782	1.58477	SCFA5	SCFA3	F	Propionate	LPS	F_Propionate_LPS
SCFA3.11	ENSMUSG00000078776	0	ENSMUSG00000078776	Fcgbpl1	11.843	-5.40392	SCFA5	SCFA3	F	Propionate	LPS	F_Propionate_LPS
SCFA3.11	ENSMUSG00000078779	2501.38	ENSMUSG00000078779	Zfp59	3.437	3.10783	SCFA5	SCFA3	F	Propionate	LPS	F_Propionate_LPS
SCFA3.11	ENSMUSG00000078780	350.486	ENSMUSG00000078780	Gm5150	1.213	-1.15599	SCFA5	SCFA3	F	Propionate	LPS	F_Propionate_LPS
SCFA3.11	ENSMUSG00000078783	0	ENSMUSG00000078783	Sirpd	0.618	-5.40392	SCFA5	SCFA3	F	Propionate	LPS	F_Propionate_LPS
SCFA3.11	ENSMUSG00000078784	2559.94	ENSMUSG00000078784	Rbis	1.753	2.17351	SCFA5	SCFA3	F	Propionate	LPS	F_Propionate_LPS
SCFA3.11	ENSMUSG00000078786	5188.89	ENSMUSG00000078786	Actmap	7.556	5.29392	SCFA5	SCFA3	F	Propionate	LPS	F_Propionate_LPS
SCFA3.11	ENSMUSG00000078789	8323.66	ENSMUSG00000078789	Dph1	2.69	4.48635	SCFA5	SCFA3	F	Propionate	LPS	F_Propionate_LPS
SCFA3.11	ENSMUSG00000078794	2639.24	ENSMUSG00000078794	Dact3	2.989	2.9841	SCFA5	SCFA3	F	Propionate	LPS	F_Propionate_LPS
SCFA3.11	ENSMUSG00000078796	67.7728	ENSMUSG00000078796	Zfp541	4.879	-1.49703	SCFA5	SCFA3	F	Propionate	LPS	F_Propionate_LPS
SCFA3.11	ENSMUSG00000078810	0	ENSMUSG00000078810	Gp6	5.9	-5.40392	SCFA5	SCFA3	F	Propionate	LPS	F_Propionate_LPS
SCFA3.11	ENSMUSG00000078812	184062	ENSMUSG00000078812	Eif5a	2.377	8.77327	SCFA5	SCFA3	F	Propionate	LPS	F_Propionate_LPS
SCFA3.11	ENSMUSG00000078813	4464.41	ENSMUSG00000078813	Leng1	2.222	3.31376	SCFA5	SCFA3	F	Propionate	LPS	F_Propionate_LPS
SCFA3.11	ENSMUSG00000078816	27.9844	ENSMUSG00000078816	Prkcg	3.376	-3.08199	SCFA5	SCFA3	F	Propionate	LPS	F_Propionate_LPS
SCFA3.11	ENSMUSG00000078817	0	ENSMUSG00000078817	Nlrp12	7.545	-5.40392	SCFA5	SCFA3	F	Propionate	LPS	F_Propionate_LPS
SCFA3.11	ENSMUSG00000078851	1078.59	ENSMUSG00000078851	H2ac25	2.146	1.22544	SCFA5	SCFA3	F	Propionate	LPS	F_Propionate_LPS
SCFA3.11	ENSMUSG00000078853	64899.2	ENSMUSG00000078853	Igtp	2.022	7.03617	SCFA5	SCFA3	F	Propionate	LPS	F_Propionate_LPS
SCFA3.11	ENSMUSG00000078861	1582.12	ENSMUSG00000078861	Zfp931	2.299	1.87221	SCFA5	SCFA3	F	Propionate	LPS	F_Propionate_LPS
SCFA3.11	ENSMUSG00000078862	1798.43	ENSMUSG00000078862	Gm14326	2.863	2.37087	SCFA5	SCFA3	F	Propionate	LPS	F_Propionate_LPS
SCFA3.11	ENSMUSG00000078864	414.365	ENSMUSG00000078864	Gm14322	1.254	-0.880357	SCFA5	SCFA3	F	Propionate	LPS	F_Propionate_LPS
SCFA3.11	ENSMUSG00000078866	2348.83	ENSMUSG00000078866	Zfp970	2.172	2.35763	SCFA5	SCFA3	F	Propionate	LPS	F_Propionate_LPS
SCFA3.11	ENSMUSG00000078877	857.162	ENSMUSG00000078877	Gm14295	3.527	1.60731	SCFA5	SCFA3	F	Propionate	LPS	F_Propionate_LPS
SCFA3.11	ENSMUSG00000078878	793.593	ENSMUSG00000078878	Gm14305	2.5	1.00547	SCFA5	SCFA3	F	Propionate	LPS	F_Propionate_LPS
SCFA3.11	ENSMUSG00000078894	61.2416	ENSMUSG00000078894	2210418O10Rik	2.314	-2.59656	SCFA5	SCFA3	F	Propionate	LPS	F_Propionate_LPS
SCFA3.11	ENSMUSG00000078908	8755.58	ENSMUSG00000078908	Mon1b	5.12	5.48711	SCFA5	SCFA3	F	Propionate	LPS	F_Propionate_LPS
SCFA3.11	ENSMUSG00000078919	1053.37	ENSMUSG00000078919	Dpm1	7.489	2.9841	SCFA5	SCFA3	F	Propionate	LPS	F_Propionate_LPS
SCFA3.11	ENSMUSG00000078920	1027.05	ENSMUSG00000078920	Ifi47	6.899	2.8297	SCFA5	SCFA3	F	Propionate	LPS	F_Propionate_LPS
SCFA3.11	ENSMUSG00000078921	3810.53	ENSMUSG00000078921	Tgtp2	2.938	3.48787	SCFA5	SCFA3	F	Propionate	LPS	F_Propionate_LPS
SCFA3.11	ENSMUSG00000078922	0	ENSMUSG00000078922	Tgtp1	3.205	-5.40392	SCFA5	SCFA3	F	Propionate	LPS	F_Propionate_LPS
SCFA3.11	ENSMUSG00000078923	0	ENSMUSG00000078923	Ube2v1	3.415	-5.40392	SCFA5	SCFA3	F	Propionate	LPS	F_Propionate_LPS
SCFA3.11	ENSMUSG00000078931	434.037	ENSMUSG00000078931	Pdf	1.306	-0.760062	SCFA5	SCFA3	F	Propionate	LPS	F_Propionate_LPS
SCFA3.11	ENSMUSG00000078937	0	ENSMUSG00000078937	Cpt1b	3.372	-5.40392	SCFA5	SCFA3	F	Propionate	LPS	F_Propionate_LPS
SCFA3.11	ENSMUSG00000078941	5585.64	ENSMUSG00000078941	Ak6	1.573	3.13911	SCFA5	SCFA3	F	Propionate	LPS	F_Propionate_LPS
SCFA3.11	ENSMUSG00000078942	10019.1	ENSMUSG00000078942	Naip6	6.827	6.09643	SCFA5	SCFA3	F	Propionate	LPS	F_Propionate_LPS
SCFA3.11	ENSMUSG00000078945	62083.5	ENSMUSG00000078945	Naip2	4.846	8.23305	SCFA5	SCFA3	F	Propionate	LPS	F_Propionate_LPS
SCFA3.11	ENSMUSG00000078954	0	ENSMUSG00000078954	Arhgap8	3.546	-5.40392	SCFA5	SCFA3	F	Propionate	LPS	F_Propionate_LPS
SCFA3.11	ENSMUSG00000078958	0	ENSMUSG00000078958	Atp6ap1l	1.28	-5.40392	SCFA5	SCFA3	F	Propionate	LPS	F_Propionate_LPS
SCFA3.11	ENSMUSG00000078970	6848.23	ENSMUSG00000078970	Dnaaf10	2.497	4.09792	SCFA5	SCFA3	F	Propionate	LPS	F_Propionate_LPS
SCFA3.11	ENSMUSG00000078974	172.54	ENSMUSG00000078974	Sec61g	2.464	-1.15599	SCFA5	SCFA3	F	Propionate	LPS	F_Propionate_LPS
SCFA3.11	ENSMUSG00000078994	5386.39	ENSMUSG00000078994	Zfp429	2.324	3.64865	SCFA5	SCFA3	F	Propionate	LPS	F_Propionate_LPS
SCFA3.11	ENSMUSG00000078995	1352.1	ENSMUSG00000078995	Zfp456	4.961	2.7509	SCFA5	SCFA3	F	Propionate	LPS	F_Propionate_LPS
SCFA3.11	ENSMUSG00000079003	27228.2	ENSMUSG00000079003	Samd1	2.094	5.83389	SCFA5	SCFA3	F	Propionate	LPS	F_Propionate_LPS
SCFA3.11	ENSMUSG00000079009	136.683	ENSMUSG00000079009	Zfp1004	1.728	-1.94449	SCFA5	SCFA3	F	Propionate	LPS	F_Propionate_LPS
SCFA3.11	ENSMUSG00000079017	108147	ENSMUSG00000079017	Ifi27l2a	0.463	5.64661	SCFA5	SCFA3	F	Propionate	LPS	F_Propionate_LPS
SCFA3.11	ENSMUSG00000079018	84.5039	ENSMUSG00000079018	Ly6c1	1.677	-2.59656	SCFA5	SCFA3	F	Propionate	LPS	F_Propionate_LPS
SCFA3.11	ENSMUSG00000079019	3032.92	ENSMUSG00000079019	Insl3	0.623	0.935931	SCFA5	SCFA3	F	Propionate	LPS	F_Propionate_LPS
SCFA3.11	ENSMUSG00000079020	12914.9	ENSMUSG00000079020	Slc45a4	8.471	6.77381	SCFA5	SCFA3	F	Propionate	LPS	F_Propionate_LPS
SCFA3.11	ENSMUSG00000079022	0	ENSMUSG00000079022	Col22a1	9.203	-5.40392	SCFA5	SCFA3	F	Propionate	LPS	F_Propionate_LPS
SCFA3.11	ENSMUSG00000079033	70.3989	ENSMUSG00000079033	Mef2b	1.342	-3.08199	SCFA5	SCFA3	F	Propionate	LPS	F_Propionate_LPS
SCFA3.11	ENSMUSG00000079036	17975.1	ENSMUSG00000079036	Nrp	1.335	4.58619	SCFA5	SCFA3	F	Propionate	LPS	F_Propionate_LPS
SCFA3.11	ENSMUSG00000079037	987.898	ENSMUSG00000079037	Prnp	2.343	1.22544	SCFA5	SCFA3	F	Propionate	LPS	F_Propionate_LPS
SCFA3.11	ENSMUSG00000079038	777.834	ENSMUSG00000079038	Zfp781a	4.494	1.81525	SCFA5	SCFA3	F	Propionate	LPS	F_Propionate_LPS
SCFA3.11	ENSMUSG00000079043	971.875	ENSMUSG00000079043	Fastkd5	4.18	2.03071	SCFA5	SCFA3	F	Propionate	LPS	F_Propionate_LPS
SCFA3.11	ENSMUSG00000079045	0	ENSMUSG00000079045	Prox1os	0.828	-5.40392	SCFA5	SCFA3	F	Propionate	LPS	F_Propionate_LPS
SCFA3.11	ENSMUSG00000079051	0	ENSMUSG00000079051	Vinac1	4.933	-5.40392	SCFA5	SCFA3	F	Propionate	LPS	F_Propionate_LPS
SCFA3.11	ENSMUSG00000079055	0	ENSMUSG00000079055	Slc8a3	5.332	-5.40392	SCFA5	SCFA3	F	Propionate	LPS	F_Propionate_LPS
SCFA3.11	ENSMUSG00000079056	3916.49	ENSMUSG00000079056	Kcnip3	3.546	3.79821	SCFA5	SCFA3	F	Propionate	LPS	F_Propionate_LPS
SCFA3.11	ENSMUSG00000079057	11846.6	ENSMUSG00000079057	Cyp4v3	3.808	5.49619	SCFA5	SCFA3	F	Propionate	LPS	F_Propionate_LPS
SCFA3.11	ENSMUSG00000079083	4294.33	ENSMUSG00000079083	Jrkl	3.223	3.7933	SCFA5	SCFA3	F	Propionate	LPS	F_Propionate_LPS
SCFA3.11	ENSMUSG00000079084	2395.51	ENSMUSG00000079084	Ccdc82	8.499	4.3493	SCFA5	SCFA3	F	Propionate	LPS	F_Propionate_LPS
SCFA3.11	ENSMUSG00000079104	16011.4	ENSMUSG00000079104	Prps1l3	1.72	4.78467	SCFA5	SCFA3	F	Propionate	LPS	F_Propionate_LPS
SCFA3.11	ENSMUSG00000079108	4546.4	ENSMUSG00000079108	Srp54c	2.317	3.40021	SCFA5	SCFA3	F	Propionate	LPS	F_Propionate_LPS
SCFA3.11	ENSMUSG00000079110	71613.5	ENSMUSG00000079110	Capn3	5.023	8.4908	SCFA5	SCFA3	F	Propionate	LPS	F_Propionate_LPS
SCFA3.11	ENSMUSG00000079111	102275	ENSMUSG00000079111	Kdelr2	1.829	7.54755	SCFA5	SCFA3	F	Propionate	LPS	F_Propionate_LPS
SCFA3.11	ENSMUSG00000079144	2435.37	ENSMUSG00000079144	A130010J15Rik	4.403	3.4258	SCFA5	SCFA3	F	Propionate	LPS	F_Propionate_LPS
SCFA3.11	ENSMUSG00000079157	0	ENSMUSG00000079157	Nalf1	5.172	-5.40392	SCFA5	SCFA3	F	Propionate	LPS	F_Propionate_LPS
SCFA3.11	ENSMUSG00000079164	9234.25	ENSMUSG00000079164	Tlr5	3.898	5.17067	SCFA5	SCFA3	F	Propionate	LPS	F_Propionate_LPS
SCFA3.11	ENSMUSG00000079168	121.226	ENSMUSG00000079168	Cd209g	1.169	-2.59656	SCFA5	SCFA3	F	Propionate	LPS	F_Propionate_LPS
SCFA3.11	ENSMUSG00000079173	0	ENSMUSG00000079173	Zan	17.095	-5.40392	SCFA5	SCFA3	F	Propionate	LPS	F_Propionate_LPS
SCFA3.11	ENSMUSG00000079177	0	ENSMUSG00000079177	Fam228a	3.465	-5.40392	SCFA5	SCFA3	F	Propionate	LPS	F_Propionate_LPS
SCFA3.11	ENSMUSG00000079179	2944.67	ENSMUSG00000079179	Rab10os	6.144	4.17916	SCFA5	SCFA3	F	Propionate	LPS	F_Propionate_LPS
SCFA3.11	ENSMUSG00000079184	5124.22	ENSMUSG00000079184	Mphosph8	3.586	4.20156	SCFA5	SCFA3	F	Propionate	LPS	F_Propionate_LPS
SCFA3.11	ENSMUSG00000079186	0	ENSMUSG00000079186	Gzmc	0.894	-5.40392	SCFA5	SCFA3	F	Propionate	LPS	F_Propionate_LPS
SCFA3.11	ENSMUSG00000079197	16308.2	ENSMUSG00000079197	Psme2	1.764	4.84756	SCFA5	SCFA3	F	Propionate	LPS	F_Propionate_LPS
SCFA3.11	ENSMUSG00000079215	5268.78	ENSMUSG00000079215	Zfp664	5.729	4.91688	SCFA5	SCFA3	F	Propionate	LPS	F_Propionate_LPS
SCFA3.11	ENSMUSG00000079227	106527	ENSMUSG00000079227	Ccr5	8.227	9.77549	SCFA5	SCFA3	F	Propionate	LPS	F_Propionate_LPS
SCFA3.11	ENSMUSG00000079235	0	ENSMUSG00000079235	Ccdc13	3.418	-5.40392	SCFA5	SCFA3	F	Propionate	LPS	F_Propionate_LPS
SCFA3.11	ENSMUSG00000079243	258.881	ENSMUSG00000079243	Xirp1	5.839	0.618449	SCFA5	SCFA3	F	Propionate	LPS	F_Propionate_LPS
SCFA3.11	ENSMUSG00000079260	11740.7	ENSMUSG00000079260	Tmppe	2.921	5.1009	SCFA5	SCFA3	F	Propionate	LPS	F_Propionate_LPS
SCFA3.11	ENSMUSG00000079283	1511.61	ENSMUSG00000079283	2310009B15Rik	1.75	1.41626	SCFA5	SCFA3	F	Propionate	LPS	F_Propionate_LPS
SCFA3.11	ENSMUSG00000079293	8756.34	ENSMUSG00000079293	Clec7a	2.638	4.53125	SCFA5	SCFA3	F	Propionate	LPS	F_Propionate_LPS
SCFA3.11	ENSMUSG00000079298	98.9478	ENSMUSG00000079298	Klrb1b	2.387	-1.94449	SCFA5	SCFA3	F	Propionate	LPS	F_Propionate_LPS
SCFA3.11	ENSMUSG00000079304	0	ENSMUSG00000079304	Tex52	1.875	-5.40392	SCFA5	SCFA3	F	Propionate	LPS	F_Propionate_LPS
SCFA3.11	ENSMUSG00000079316	6779.1	ENSMUSG00000079316	Rab9	1.749	3.5705	SCFA5	SCFA3	F	Propionate	LPS	F_Propionate_LPS
SCFA3.11	ENSMUSG00000079317	1581.94	ENSMUSG00000079317	Trappc2	3.643	2.53272	SCFA5	SCFA3	F	Propionate	LPS	F_Propionate_LPS
SCFA3.11	ENSMUSG00000079334	5712.19	ENSMUSG00000079334	Naa80	2.423	3.7933	SCFA5	SCFA3	F	Propionate	LPS	F_Propionate_LPS
SCFA3.11	ENSMUSG00000079339	710.655	ENSMUSG00000079339	Ifit1bl1	2.26	0.704606	SCFA5	SCFA3	F	Propionate	LPS	F_Propionate_LPS
SCFA3.11	ENSMUSG00000079343	0	ENSMUSG00000079343	C1s2	2.662	-5.40392	SCFA5	SCFA3	F	Propionate	LPS	F_Propionate_LPS
SCFA3.11	ENSMUSG00000079355	8.78024	ENSMUSG00000079355	Ackr4	5.38	-3.81896	SCFA5	SCFA3	F	Propionate	LPS	F_Propionate_LPS
SCFA3.11	ENSMUSG00000079363	542.092	ENSMUSG00000079363	Gbp4	7.494	2.03071	SCFA5	SCFA3	F	Propionate	LPS	F_Propionate_LPS
SCFA3.11	ENSMUSG00000079364	0	ENSMUSG00000079364	Gm3558	2.055	-5.40392	SCFA5	SCFA3	F	Propionate	LPS	F_Propionate_LPS
SCFA3.11	ENSMUSG00000079388	75.1394	ENSMUSG00000079388	2610042L04Rik	1.886	-2.59656	SCFA5	SCFA3	F	Propionate	LPS	F_Propionate_LPS
SCFA3.11	ENSMUSG00000079396	94.9024	ENSMUSG00000079396	Gm3411	1.991	-2.23399	SCFA5	SCFA3	F	Propionate	LPS	F_Propionate_LPS
SCFA3.11	ENSMUSG00000079407	0	ENSMUSG00000079407	1700110I01Rik	4.465	-5.40392	SCFA5	SCFA3	F	Propionate	LPS	F_Propionate_LPS
SCFA3.11	ENSMUSG00000079410	119.287	ENSMUSG00000079410	Gm2897	1.98	-1.94449	SCFA5	SCFA3	F	Propionate	LPS	F_Propionate_LPS
SCFA3.11	ENSMUSG00000079414	132.072	ENSMUSG00000079414	Gm11110	2.146	-1.70348	SCFA5	SCFA3	F	Propionate	LPS	F_Propionate_LPS
SCFA3.11	ENSMUSG00000079418	1331.39	ENSMUSG00000079418	Atg4a	2.661	1.83449	SCFA5	SCFA3	F	Propionate	LPS	F_Propionate_LPS
SCFA3.11	ENSMUSG00000079419	97678.3	ENSMUSG00000079419	Ms4a6c	2.05	7.64576	SCFA5	SCFA3	F	Propionate	LPS	F_Propionate_LPS
SCFA3.11	ENSMUSG00000079426	123274	ENSMUSG00000079426	Arpc4	2.321	8.16059	SCFA5	SCFA3	F	Propionate	LPS	F_Propionate_LPS
SCFA3.11	ENSMUSG00000079427	2593.27	ENSMUSG00000079427	Mthfsl	2.113	2.46027	SCFA5	SCFA3	F	Propionate	LPS	F_Propionate_LPS
SCFA3.11	ENSMUSG00000079429	127.94	ENSMUSG00000079429	Mroh2a	8.492	0.15067	SCFA5	SCFA3	F	Propionate	LPS	F_Propionate_LPS
SCFA3.11	ENSMUSG00000079434	0	ENSMUSG00000079434	Neu2	2.59	-5.40392	SCFA5	SCFA3	F	Propionate	LPS	F_Propionate_LPS
SCFA3.11	ENSMUSG00000079435	599.39	ENSMUSG00000079435	Rpl36a	1.655	0.0223462	SCFA5	SCFA3	F	Propionate	LPS	F_Propionate_LPS
SCFA3.11	ENSMUSG00000079436	0	ENSMUSG00000079436	Kcnj13	1.27	-5.40392	SCFA5	SCFA3	F	Propionate	LPS	F_Propionate_LPS
SCFA3.11	ENSMUSG00000079442	40365.5	ENSMUSG00000079442	St6galnac4	6.482	8.03162	SCFA5	SCFA3	F	Propionate	LPS	F_Propionate_LPS
SCFA3.11	ENSMUSG00000079445	4715.12	ENSMUSG00000079445	B3gnt7	3.276	3.95143	SCFA5	SCFA3	F	Propionate	LPS	F_Propionate_LPS
SCFA3.11	ENSMUSG00000079450	89.2195	ENSMUSG00000079450	Cldn34c1	5.824	-0.880357	SCFA5	SCFA3	F	Propionate	LPS	F_Propionate_LPS
SCFA3.11	ENSMUSG00000079457	0	ENSMUSG00000079457	Gm7609	2.496	-5.40392	SCFA5	SCFA3	F	Propionate	LPS	F_Propionate_LPS
SCFA3.11	ENSMUSG00000079465	0	ENSMUSG00000079465	Col4a3	9.967	-5.40392	SCFA5	SCFA3	F	Propionate	LPS	F_Propionate_LPS
SCFA3.11	ENSMUSG00000079469	6498.3	ENSMUSG00000079469	Pigb	7.371	5.58263	SCFA5	SCFA3	F	Propionate	LPS	F_Propionate_LPS
SCFA3.11	ENSMUSG00000079470	430.608	ENSMUSG00000079470	Utp14b	7.679	1.73563	SCFA5	SCFA3	F	Propionate	LPS	F_Propionate_LPS
SCFA3.11	ENSMUSG00000079477	89878.3	ENSMUSG00000079477	Rab7	2.61	7.8741	SCFA5	SCFA3	F	Propionate	LPS	F_Propionate_LPS
SCFA3.11	ENSMUSG00000079478	152.873	ENSMUSG00000079478	Znrd2	1.236	-2.23399	SCFA5	SCFA3	F	Propionate	LPS	F_Propionate_LPS
SCFA3.11	ENSMUSG00000079480	217.685	ENSMUSG00000079480	Pin4	0.651	-2.59656	SCFA5	SCFA3	F	Propionate	LPS	F_Propionate_LPS
SCFA3.11	ENSMUSG00000079481	1031.03	ENSMUSG00000079481	Nhsl2	16.952	4.12941	SCFA5	SCFA3	F	Propionate	LPS	F_Propionate_LPS
SCFA3.11	ENSMUSG00000079484	8018.14	ENSMUSG00000079484	Phyhd1	2.657	4.41466	SCFA5	SCFA3	F	Propionate	LPS	F_Propionate_LPS
SCFA3.11	ENSMUSG00000079487	16402	ENSMUSG00000079487	Med12	7.704	6.98167	SCFA5	SCFA3	F	Propionate	LPS	F_Propionate_LPS
SCFA3.11	ENSMUSG00000079491	1367.81	ENSMUSG00000079491	H2-T10	3.419	2.23271	SCFA5	SCFA3	F	Propionate	LPS	F_Propionate_LPS
SCFA3.11	ENSMUSG00000079494	0	ENSMUSG00000079494	Nat8f5	0.986	-5.40392	SCFA5	SCFA3	F	Propionate	LPS	F_Propionate_LPS
SCFA3.11	ENSMUSG00000079495	0	ENSMUSG00000079495	Nat8f6	1.698	-5.40392	SCFA5	SCFA3	F	Propionate	LPS	F_Propionate_LPS
SCFA3.11	ENSMUSG00000079499	637.011	ENSMUSG00000079499	6530402F18Rik	4.301	1.46645	SCFA5	SCFA3	F	Propionate	LPS	F_Propionate_LPS
SCFA3.11	ENSMUSG00000079502	0	ENSMUSG00000079502	Cfap77	2.624	-5.40392	SCFA5	SCFA3	F	Propionate	LPS	F_Propionate_LPS
SCFA3.11	ENSMUSG00000079507	82.5833	ENSMUSG00000079507	H2-Q1	2.86	-1.94449	SCFA5	SCFA3	F	Propionate	LPS	F_Propionate_LPS
SCFA3.11	ENSMUSG00000079508	0	ENSMUSG00000079508	Apoo	1.255	-5.40392	SCFA5	SCFA3	F	Propionate	LPS	F_Propionate_LPS
SCFA3.11	ENSMUSG00000079509	7875.99	ENSMUSG00000079509	Zfx	7.755	5.93315	SCFA5	SCFA3	F	Propionate	LPS	F_Propionate_LPS
SCFA3.11	ENSMUSG00000079523	6700.64	ENSMUSG00000079523	Tmsb10	1.276	3.09991	SCFA5	SCFA3	F	Propionate	LPS	F_Propionate_LPS
SCFA3.11	ENSMUSG00000079547	58506.1	ENSMUSG00000079547	H2-DMb1	1.681	6.62018	SCFA5	SCFA3	F	Propionate	LPS	F_Propionate_LPS
SCFA3.11	ENSMUSG00000079550	33.4402	ENSMUSG00000079550	Mpp4	7.063	-1.94449	SCFA5	SCFA3	F	Propionate	LPS	F_Propionate_LPS
SCFA3.11	ENSMUSG00000079553	1300.63	ENSMUSG00000079553	Kifc1	3.414	2.15832	SCFA5	SCFA3	F	Propionate	LPS	F_Propionate_LPS
SCFA3.11	ENSMUSG00000079555	2159.92	ENSMUSG00000079555	Haus3	3.871	3.06776	SCFA5	SCFA3	F	Propionate	LPS	F_Propionate_LPS
SCFA3.11	ENSMUSG00000079557	5159.36	ENSMUSG00000079557	Marchf2	5.997	4.95253	SCFA5	SCFA3	F	Propionate	LPS	F_Propionate_LPS
SCFA3.11	ENSMUSG00000079559	0	ENSMUSG00000079559	Pou2af3	1.278	-5.40392	SCFA5	SCFA3	F	Propionate	LPS	F_Propionate_LPS
SCFA3.11	ENSMUSG00000079562	29647.1	ENSMUSG00000079562	Maea	2.629	6.28477	SCFA5	SCFA3	F	Propionate	LPS	F_Propionate_LPS
SCFA3.11	ENSMUSG00000079563	43.7521	ENSMUSG00000079563	Pglyrp2	3.239	-2.59656	SCFA5	SCFA3	F	Propionate	LPS	F_Propionate_LPS
SCFA3.11	ENSMUSG00000079597	0	ENSMUSG00000079597	Cstdc4	1.862	-5.40392	SCFA5	SCFA3	F	Propionate	LPS	F_Propionate_LPS
SCFA3.11	ENSMUSG00000079598	756.307	ENSMUSG00000079598	Clec2l	1.499	0.210791	SCFA5	SCFA3	F	Propionate	LPS	F_Propionate_LPS
SCFA3.11	ENSMUSG00000079608	99.0827	ENSMUSG00000079608	Stard6	1.907	-2.23399	SCFA5	SCFA3	F	Propionate	LPS	F_Propionate_LPS
SCFA3.11	ENSMUSG00000079610	1459.38	ENSMUSG00000079610	Ankrd39	3.075	2.17351	SCFA5	SCFA3	F	Propionate	LPS	F_Propionate_LPS
SCFA3.11	ENSMUSG00000079614	12723.6	ENSMUSG00000079614	Seh1l	4.121	5.71308	SCFA5	SCFA3	F	Propionate	LPS	F_Propionate_LPS
SCFA3.11	ENSMUSG00000079641	27967.1	ENSMUSG00000079641	Rpl39	1.434	5.32655	SCFA5	SCFA3	F	Propionate	LPS	F_Propionate_LPS
SCFA3.11	ENSMUSG00000079644	0	ENSMUSG00000079644	Gm1110	2.754	-5.40392	SCFA5	SCFA3	F	Propionate	LPS	F_Propionate_LPS
SCFA3.11	ENSMUSG00000079652	0	ENSMUSG00000079652	Garin1a	1.276	-5.40392	SCFA5	SCFA3	F	Propionate	LPS	F_Propionate_LPS
SCFA3.11	ENSMUSG00000079654	0	ENSMUSG00000079654	Prrt4	3.411	-5.40392	SCFA5	SCFA3	F	Propionate	LPS	F_Propionate_LPS
SCFA3.11	ENSMUSG00000079657	0	ENSMUSG00000079657	Rab26	2.852	-5.40392	SCFA5	SCFA3	F	Propionate	LPS	F_Propionate_LPS
SCFA3.11	ENSMUSG00000079658	11114.7	ENSMUSG00000079658	Eloc	3.026	5.07283	SCFA5	SCFA3	F	Propionate	LPS	F_Propionate_LPS
SCFA3.11	ENSMUSG00000079659	19661.6	ENSMUSG00000079659	Tmem243	2.28	5.48711	SCFA5	SCFA3	F	Propionate	LPS	F_Propionate_LPS
SCFA3.11	ENSMUSG00000079677	99.5875	ENSMUSG00000079677	Fdx2	1.423	-2.59656	SCFA5	SCFA3	F	Propionate	LPS	F_Propionate_LPS
SCFA3.11	ENSMUSG00000079685	2682.84	ENSMUSG00000079685	Ulbp1	6.726	4.1754	SCFA5	SCFA3	F	Propionate	LPS	F_Propionate_LPS
SCFA3.11	ENSMUSG00000079845	584.701	ENSMUSG00000079845	Xlr4a	1.535	-0.118516	SCFA5	SCFA3	F	Propionate	LPS	F_Propionate_LPS
SCFA3.11	ENSMUSG00000080059	887.092	ENSMUSG00000080059	Rps19-ps3	0.426	-1.31646	SCFA5	SCFA3	F	Propionate	LPS	F_Propionate_LPS
SCFA3.11	ENSMUSG00000080152	0	ENSMUSG00000080152	H3f4	0.411	-5.40392	SCFA5	SCFA3	F	Propionate	LPS	F_Propionate_LPS
SCFA3.11	ENSMUSG00000080268	134.965	ENSMUSG00000080268	Brms1	1.75	-1.94449	SCFA5	SCFA3	F	Propionate	LPS	F_Propionate_LPS
SCFA3.11	ENSMUSG00000080316	1062.79	ENSMUSG00000080316	Spaca6	2.089	1.16594	SCFA5	SCFA3	F	Propionate	LPS	F_Propionate_LPS
SCFA3.11	ENSMUSG00000080645	0	ENSMUSG00000080645	Mir1198	0.121	-5.40392	SCFA5	SCFA3	F	Propionate	LPS	F_Propionate_LPS
SCFA3.11	ENSMUSG00000080662	0	ENSMUSG00000080662	Mir1b	0.122	-5.40392	SCFA5	SCFA3	F	Propionate	LPS	F_Propionate_LPS
SCFA3.11	ENSMUSG00000080712	0	ENSMUSG00000080712	H2bc26	0.465	-5.40392	SCFA5	SCFA3	F	Propionate	LPS	F_Propionate_LPS
SCFA3.11	ENSMUSG00000080717	2122.1	ENSMUSG00000080717	B230307C23Rik	2.827	2.59043	SCFA5	SCFA3	F	Propionate	LPS	F_Propionate_LPS
SCFA3.11	ENSMUSG00000080727	74.0112	ENSMUSG00000080727	C920021L13Rik	2.553	-2.23399	SCFA5	SCFA3	F	Propionate	LPS	F_Propionate_LPS
SCFA3.11	ENSMUSG00000081058	0	ENSMUSG00000081058	H3c15	1.02	-5.40392	SCFA5	SCFA3	F	Propionate	LPS	F_Propionate_LPS
SCFA3.11	ENSMUSG00000081225	0	ENSMUSG00000081225	Cyp2j12	1.944	-5.40392	SCFA5	SCFA3	F	Propionate	LPS	F_Propionate_LPS
SCFA3.11	ENSMUSG00000081402	738.954	ENSMUSG00000081402	Gm15455	2.557	0.935931	SCFA5	SCFA3	F	Propionate	LPS	F_Propionate_LPS
SCFA3.11	ENSMUSG00000081534	14921.7	ENSMUSG00000081534	Slc48a1	2.751	5.36012	SCFA5	SCFA3	F	Propionate	LPS	F_Propionate_LPS
SCFA3.11	ENSMUSG00000081665	0	ENSMUSG00000081665	Pira1	3.462	-5.40392	SCFA5	SCFA3	F	Propionate	LPS	F_Propionate_LPS
SCFA3.11	ENSMUSG00000081683	0	ENSMUSG00000081683	Fzd10	3.25	-5.40392	SCFA5	SCFA3	F	Propionate	LPS	F_Propionate_LPS
SCFA3.11	ENSMUSG00000081769	249.84	ENSMUSG00000081769	Gm12216	2.647	-0.545938	SCFA5	SCFA3	F	Propionate	LPS	F_Propionate_LPS
SCFA3.11	ENSMUSG00000081984	314.618	ENSMUSG00000081984	Dnajb3	1.051	-1.49703	SCFA5	SCFA3	F	Propionate	LPS	F_Propionate_LPS
SCFA3.11	ENSMUSG00000082226	0	ENSMUSG00000082226	Gm715	0.831	-5.40392	SCFA5	SCFA3	F	Propionate	LPS	F_Propionate_LPS
SCFA3.11	ENSMUSG00000082229	0	ENSMUSG00000082229	Nap1l2	2.465	-5.40392	SCFA5	SCFA3	F	Propionate	LPS	F_Propionate_LPS
SCFA3.11	ENSMUSG00000083012	138.223	ENSMUSG00000083012	Fam220a	2.734	-1.31646	SCFA5	SCFA3	F	Propionate	LPS	F_Propionate_LPS
SCFA3.11	ENSMUSG00000083270	457.983	ENSMUSG00000083270	Gm13498	2.166	0.0223462	SCFA5	SCFA3	F	Propionate	LPS	F_Propionate_LPS
SCFA3.11	ENSMUSG00000083282	44295.3	ENSMUSG00000083282	Ctsf	5.041	7.80294	SCFA5	SCFA3	F	Propionate	LPS	F_Propionate_LPS
SCFA3.11	ENSMUSG00000083307	413.377	ENSMUSG00000083307	AA414768	1.257	-0.880357	SCFA5	SCFA3	F	Propionate	LPS	F_Propionate_LPS
SCFA3.11	ENSMUSG00000083649	839.366	ENSMUSG00000083649	Rasl2-9	1.013	-0.194465	SCFA5	SCFA3	F	Propionate	LPS	F_Propionate_LPS
SCFA3.11	ENSMUSG00000083695	0	ENSMUSG00000083695	Rnf138rt1	1.191	-5.40392	SCFA5	SCFA3	F	Propionate	LPS	F_Propionate_LPS
SCFA3.11	ENSMUSG00000084128	0	ENSMUSG00000084128	Esrp2	4.34	-5.40392	SCFA5	SCFA3	F	Propionate	LPS	F_Propionate_LPS
SCFA3.11	ENSMUSG00000084381	1051.85	ENSMUSG00000084381	AA413626	0.494	-0.880357	SCFA5	SCFA3	F	Propionate	LPS	F_Propionate_LPS
SCFA3.11	ENSMUSG00000084592	3414.77	ENSMUSG00000084592	Mir1898	0.083	-1.70348	SCFA5	SCFA3	F	Propionate	LPS	F_Propionate_LPS
SCFA3.11	ENSMUSG00000084728	0	ENSMUSG00000084728	Mir1905	0.082	-5.40392	SCFA5	SCFA3	F	Propionate	LPS	F_Propionate_LPS
SCFA3.11	ENSMUSG00000084771	107.568	ENSMUSG00000084771	A230072E10Rik	6.148	-0.545938	SCFA5	SCFA3	F	Propionate	LPS	F_Propionate_LPS
SCFA3.11	ENSMUSG00000084786	12980.8	ENSMUSG00000084786	Ubl5	3.468	5.49317	SCFA5	SCFA3	F	Propionate	LPS	F_Propionate_LPS
SCFA3.11	ENSMUSG00000084799	341.73	ENSMUSG00000084799	Ino80dos	1.797	-0.649031	SCFA5	SCFA3	F	Propionate	LPS	F_Propionate_LPS
SCFA3.11	ENSMUSG00000084803	855.692	ENSMUSG00000084803	5830444B04Rik	5.41	2.21813	SCFA5	SCFA3	F	Propionate	LPS	F_Propionate_LPS
SCFA3.11	ENSMUSG00000084821	393.101	ENSMUSG00000084821	Gm15880	2.884	0.210791	SCFA5	SCFA3	F	Propionate	LPS	F_Propionate_LPS
SCFA3.11	ENSMUSG00000084843	55.4758	ENSMUSG00000084843	B230312C02Rik	1.703	-3.08199	SCFA5	SCFA3	F	Propionate	LPS	F_Propionate_LPS
SCFA3.11	ENSMUSG00000084845	51.4012	ENSMUSG00000084845	Tmem240	5.514	-1.70348	SCFA5	SCFA3	F	Propionate	LPS	F_Propionate_LPS
SCFA3.11	ENSMUSG00000084866	861.851	ENSMUSG00000084866	A930006K02Rik	1.151	0.0223462	SCFA5	SCFA3	F	Propionate	LPS	F_Propionate_LPS
SCFA3.11	ENSMUSG00000084880	144.409	ENSMUSG00000084880	Tomm6os	2.944	-1.15599	SCFA5	SCFA3	F	Propionate	LPS	F_Propionate_LPS
SCFA3.11	ENSMUSG00000084883	6513.29	ENSMUSG00000084883	Ccdc85c	4.337	4.82129	SCFA5	SCFA3	F	Propionate	LPS	F_Propionate_LPS
SCFA3.11	ENSMUSG00000084885	0	ENSMUSG00000084885	3010001F23Rik	1.816	-5.40392	SCFA5	SCFA3	F	Propionate	LPS	F_Propionate_LPS
SCFA3.11	ENSMUSG00000084890	0	ENSMUSG00000084890	A830036E02Rik	5.449	-5.40392	SCFA5	SCFA3	F	Propionate	LPS	F_Propionate_LPS
SCFA3.11	ENSMUSG00000084915	866.531	ENSMUSG00000084915	C230037L18Rik	2.017	0.8249	SCFA5	SCFA3	F	Propionate	LPS	F_Propionate_LPS
SCFA3.11	ENSMUSG00000084925	260.119	ENSMUSG00000084925	1810062O18Rik	1.816	-1.0116	SCFA5	SCFA3	F	Propionate	LPS	F_Propionate_LPS
SCFA3.11	ENSMUSG00000084941	811.644	ENSMUSG00000084941	Gm11944	0.873	-0.449722	SCFA5	SCFA3	F	Propionate	LPS	F_Propionate_LPS
SCFA3.11	ENSMUSG00000084946	0	ENSMUSG00000084946	Dlx1as	0.763	-5.40392	SCFA5	SCFA3	F	Propionate	LPS	F_Propionate_LPS
SCFA3.11	ENSMUSG00000084950	67.4824	ENSMUSG00000084950	Gm5577	2.1	-2.59656	SCFA5	SCFA3	F	Propionate	LPS	F_Propionate_LPS
SCFA3.11	ENSMUSG00000084957	4956	ENSMUSG00000084957	Bbip1	3.641	4.1754	SCFA5	SCFA3	F	Propionate	LPS	F_Propionate_LPS
SCFA3.11	ENSMUSG00000084960	0	ENSMUSG00000084960	B430010I23Rik	3.27	-5.40392	SCFA5	SCFA3	F	Propionate	LPS	F_Propionate_LPS
SCFA3.11	ENSMUSG00000084989	0	ENSMUSG00000084989	Crocc2	7.132	-5.40392	SCFA5	SCFA3	F	Propionate	LPS	F_Propionate_LPS
SCFA3.11	ENSMUSG00000084997	267.527	ENSMUSG00000084997	Gm15471	1.236	-1.49703	SCFA5	SCFA3	F	Propionate	LPS	F_Propionate_LPS
SCFA3.11	ENSMUSG00000085007	0	ENSMUSG00000085007	Smim43	3.102	-5.40392	SCFA5	SCFA3	F	Propionate	LPS	F_Propionate_LPS
SCFA3.11	ENSMUSG00000085014	0	ENSMUSG00000085014	Gm13490	2.409	-5.40392	SCFA5	SCFA3	F	Propionate	LPS	F_Propionate_LPS
SCFA3.11	ENSMUSG00000085024	0	ENSMUSG00000085024	C230035I16Rik	0.917	-5.40392	SCFA5	SCFA3	F	Propionate	LPS	F_Propionate_LPS
SCFA3.11	ENSMUSG00000085078	0	ENSMUSG00000085078	C030013C21Rik	0.795	-5.40392	SCFA5	SCFA3	F	Propionate	LPS	F_Propionate_LPS
SCFA3.11	ENSMUSG00000085081	0	ENSMUSG00000085081	Rptoros	1.174	-5.40392	SCFA5	SCFA3	F	Propionate	LPS	F_Propionate_LPS
SCFA3.11	ENSMUSG00000085084	0	ENSMUSG00000085084	4930570G19Rik	4.176	-5.40392	SCFA5	SCFA3	F	Propionate	LPS	F_Propionate_LPS
SCFA3.11	ENSMUSG00000085111	23.4314	ENSMUSG00000085111	Ascl4	2.016	-3.81896	SCFA5	SCFA3	F	Propionate	LPS	F_Propionate_LPS
SCFA3.11	ENSMUSG00000085112	255.063	ENSMUSG00000085112	A530072M11Rik	1.852	-1.0116	SCFA5	SCFA3	F	Propionate	LPS	F_Propionate_LPS
SCFA3.11	ENSMUSG00000085125	0	ENSMUSG00000085125	Gm16070	8.345	-5.40392	SCFA5	SCFA3	F	Propionate	LPS	F_Propionate_LPS
SCFA3.11	ENSMUSG00000085143	0	ENSMUSG00000085143	Gm11520	0.63	-5.40392	SCFA5	SCFA3	F	Propionate	LPS	F_Propionate_LPS
SCFA3.11	ENSMUSG00000085148	368.277	ENSMUSG00000085148	Mir22hg	1.924	-0.449722	SCFA5	SCFA3	F	Propionate	LPS	F_Propionate_LPS
SCFA3.11	ENSMUSG00000085154	1332.34	ENSMUSG00000085154	C130046K22Rik	0.78	0.0879345	SCFA5	SCFA3	F	Propionate	LPS	F_Propionate_LPS
SCFA3.11	ENSMUSG00000085156	872.792	ENSMUSG00000085156	Snhg15	2.652	1.22544	SCFA5	SCFA3	F	Propionate	LPS	F_Propionate_LPS
SCFA3.11	ENSMUSG00000085169	498.066	ENSMUSG00000085169	Gm10785	1.802	-0.118516	SCFA5	SCFA3	F	Propionate	LPS	F_Propionate_LPS
SCFA3.11	ENSMUSG00000085175	1387.77	ENSMUSG00000085175	Gm11423	0.885	0.324002	SCFA5	SCFA3	F	Propionate	LPS	F_Propionate_LPS
SCFA3.11	ENSMUSG00000085184	1647.83	ENSMUSG00000085184	4933439K11Rik	1.29	1.10388	SCFA5	SCFA3	F	Propionate	LPS	F_Propionate_LPS
SCFA3.11	ENSMUSG00000085208	26075.9	ENSMUSG00000085208	Brip1os	6.498	7.40484	SCFA5	SCFA3	F	Propionate	LPS	F_Propionate_LPS
SCFA3.11	ENSMUSG00000085227	2540.04	ENSMUSG00000085227	6330418K02Rik	1.339	1.77599	SCFA5	SCFA3	F	Propionate	LPS	F_Propionate_LPS
SCFA3.11	ENSMUSG00000085236	98.5658	ENSMUSG00000085236	2610206C17Rik	1.917	-2.23399	SCFA5	SCFA3	F	Propionate	LPS	F_Propionate_LPS
SCFA3.11	ENSMUSG00000085241	766.534	ENSMUSG00000085241	Snhg3	0.986	-0.359524	SCFA5	SCFA3	F	Propionate	LPS	F_Propionate_LPS
SCFA3.11	ENSMUSG00000085260	268.905	ENSMUSG00000085260	Med9os	0.527	-2.59656	SCFA5	SCFA3	F	Propionate	LPS	F_Propionate_LPS
SCFA3.11	ENSMUSG00000085271	0	ENSMUSG00000085271	E130006D01Rik	0.928	-5.40392	SCFA5	SCFA3	F	Propionate	LPS	F_Propionate_LPS
SCFA3.11	ENSMUSG00000085282	0	ENSMUSG00000085282	Gm15663	3.365	-5.40392	SCFA5	SCFA3	F	Propionate	LPS	F_Propionate_LPS
SCFA3.11	ENSMUSG00000085287	701.211	ENSMUSG00000085287	4833418N02Rik	2.762	0.971121	SCFA5	SCFA3	F	Propionate	LPS	F_Propionate_LPS
SCFA3.11	ENSMUSG00000085316	0	ENSMUSG00000085316	D330050G23Rik	2.326	-5.40392	SCFA5	SCFA3	F	Propionate	LPS	F_Propionate_LPS
SCFA3.11	ENSMUSG00000085347	364.301	ENSMUSG00000085347	Hk1os	1.556	-0.760062	SCFA5	SCFA3	F	Propionate	LPS	F_Propionate_LPS
SCFA3.11	ENSMUSG00000085385	5137.85	ENSMUSG00000085385	Snhg17	4.643	4.57765	SCFA5	SCFA3	F	Propionate	LPS	F_Propionate_LPS
SCFA3.11	ENSMUSG00000085389	0	ENSMUSG00000085389	1700003M07Rik	0.873	-5.40392	SCFA5	SCFA3	F	Propionate	LPS	F_Propionate_LPS
SCFA3.11	ENSMUSG00000085396	3130.03	ENSMUSG00000085396	Firre	8.225	4.68752	SCFA5	SCFA3	F	Propionate	LPS	F_Propionate_LPS
SCFA3.11	ENSMUSG00000085399	14.6519	ENSMUSG00000085399	Foxd2os	3.224	-3.81896	SCFA5	SCFA3	F	Propionate	LPS	F_Propionate_LPS
SCFA3.11	ENSMUSG00000085407	0	ENSMUSG00000085407	1700095J03Rik	1.808	-5.40392	SCFA5	SCFA3	F	Propionate	LPS	F_Propionate_LPS
SCFA3.11	ENSMUSG00000085408	135.74	ENSMUSG00000085408	C530005A16Rik	2.436	-1.49703	SCFA5	SCFA3	F	Propionate	LPS	F_Propionate_LPS
SCFA3.11	ENSMUSG00000085415	0	ENSMUSG00000085415	Selenok-ps1	0.785	-5.40392	SCFA5	SCFA3	F	Propionate	LPS	F_Propionate_LPS
SCFA3.11	ENSMUSG00000085438	9423.65	ENSMUSG00000085438	Oip5os1	8.306	6.29087	SCFA5	SCFA3	F	Propionate	LPS	F_Propionate_LPS
SCFA3.11	ENSMUSG00000085457	0	ENSMUSG00000085457	1110046J04Rik	1.108	-5.40392	SCFA5	SCFA3	F	Propionate	LPS	F_Propionate_LPS
SCFA3.11	ENSMUSG00000085492	1108.79	ENSMUSG00000085492	Trmt61b	2.897	1.69411	SCFA5	SCFA3	F	Propionate	LPS	F_Propionate_LPS
SCFA3.11	ENSMUSG00000085498	26.5231	ENSMUSG00000085498	Gm14023	1.781	-3.81896	SCFA5	SCFA3	F	Propionate	LPS	F_Propionate_LPS
SCFA3.11	ENSMUSG00000085555	0	ENSMUSG00000085555	2610035F20Rik	2.352	-5.40392	SCFA5	SCFA3	F	Propionate	LPS	F_Propionate_LPS
SCFA3.11	ENSMUSG00000085576	0	ENSMUSG00000085576	Dpy19l2	3.442	-5.40392	SCFA5	SCFA3	F	Propionate	LPS	F_Propionate_LPS
SCFA3.11	ENSMUSG00000085584	0	ENSMUSG00000085584	Rtl9	4.104	-5.40392	SCFA5	SCFA3	F	Propionate	LPS	F_Propionate_LPS
SCFA3.11	ENSMUSG00000085589	0	ENSMUSG00000085589	A430078I02Rik	2.761	-5.40392	SCFA5	SCFA3	F	Propionate	LPS	F_Propionate_LPS
SCFA3.11	ENSMUSG00000085601	40.2451	ENSMUSG00000085601	Meiosin	4.695	-2.23399	SCFA5	SCFA3	F	Propionate	LPS	F_Propionate_LPS
SCFA3.11	ENSMUSG00000085614	74.9804	ENSMUSG00000085614	1700123M08Rik	1.26	-3.08199	SCFA5	SCFA3	F	Propionate	LPS	F_Propionate_LPS
SCFA3.11	ENSMUSG00000085622	2638.27	ENSMUSG00000085622	3110056K07Rik	1.504	1.99696	SCFA5	SCFA3	F	Propionate	LPS	F_Propionate_LPS
SCFA3.11	ENSMUSG00000085628	74.39	ENSMUSG00000085628	Appbp2os	0.635	-3.81896	SCFA5	SCFA3	F	Propionate	LPS	F_Propionate_LPS
SCFA3.11	ENSMUSG00000085667	579.11	ENSMUSG00000085667	Gm12992	5.873	1.77599	SCFA5	SCFA3	F	Propionate	LPS	F_Propionate_LPS
SCFA3.11	ENSMUSG00000085704	1272.8	ENSMUSG00000085704	4921531C22Rik	1.967	1.33755	SCFA5	SCFA3	F	Propionate	LPS	F_Propionate_LPS
SCFA3.11	ENSMUSG00000085715	108.166	ENSMUSG00000085715	Tsix	6.114	-0.545938	SCFA5	SCFA3	F	Propionate	LPS	F_Propionate_LPS
SCFA3.11	ENSMUSG00000085720	0	ENSMUSG00000085720	Gm7854	1.433	-5.40392	SCFA5	SCFA3	F	Propionate	LPS	F_Propionate_LPS
SCFA3.11	ENSMUSG00000085741	1807.03	ENSMUSG00000085741	5430405H02Rik	2.039	1.8907	SCFA5	SCFA3	F	Propionate	LPS	F_Propionate_LPS
SCFA3.11	ENSMUSG00000085763	0	ENSMUSG00000085763	Smc2os	0.626	-5.40392	SCFA5	SCFA3	F	Propionate	LPS	F_Propionate_LPS
SCFA3.11	ENSMUSG00000085772	0	ENSMUSG00000085772	D630024D03Rik	1.567	-5.40392	SCFA5	SCFA3	F	Propionate	LPS	F_Propionate_LPS
SCFA3.11	ENSMUSG00000085776	0	ENSMUSG00000085776	5430402O13Rik	1.007	-5.40392	SCFA5	SCFA3	F	Propionate	LPS	F_Propionate_LPS
SCFA3.11	ENSMUSG00000085786	0	ENSMUSG00000085786	Gm15987	2.231	-5.40392	SCFA5	SCFA3	F	Propionate	LPS	F_Propionate_LPS
SCFA3.11	ENSMUSG00000085793	3576.74	ENSMUSG00000085793	Lin52	3.064	3.45717	SCFA5	SCFA3	F	Propionate	LPS	F_Propionate_LPS
SCFA3.11	ENSMUSG00000085795	32448	ENSMUSG00000085795	Zfp703	3.392	6.78251	SCFA5	SCFA3	F	Propionate	LPS	F_Propionate_LPS
SCFA3.11	ENSMUSG00000085828	136.35	ENSMUSG00000085828	Gm15612	3.118	-1.15599	SCFA5	SCFA3	F	Propionate	LPS	F_Propionate_LPS
SCFA3.11	ENSMUSG00000085829	366.589	ENSMUSG00000085829	Gm4285	0.902	-1.49703	SCFA5	SCFA3	F	Propionate	LPS	F_Propionate_LPS
SCFA3.11	ENSMUSG00000085860	206.458	ENSMUSG00000085860	2410003L11Rik	1.144	-1.94449	SCFA5	SCFA3	F	Propionate	LPS	F_Propionate_LPS
SCFA3.11	ENSMUSG00000085862	0	ENSMUSG00000085862	Gm13483	1.811	-5.40392	SCFA5	SCFA3	F	Propionate	LPS	F_Propionate_LPS
SCFA3.11	ENSMUSG00000085882	5731.04	ENSMUSG00000085882	2610507I01Rik	1.36	2.96677	SCFA5	SCFA3	F	Propionate	LPS	F_Propionate_LPS
SCFA3.11	ENSMUSG00000085886	0	ENSMUSG00000085886	D030047H15Rik	2.536	-5.40392	SCFA5	SCFA3	F	Propionate	LPS	F_Propionate_LPS
SCFA3.11	ENSMUSG00000085887	2561.81	ENSMUSG00000085887	Arhgap27os3	2.729	2.8104	SCFA5	SCFA3	F	Propionate	LPS	F_Propionate_LPS
SCFA3.11	ENSMUSG00000085891	0	ENSMUSG00000085891	Gm14634	2.622	-5.40392	SCFA5	SCFA3	F	Propionate	LPS	F_Propionate_LPS
SCFA3.11	ENSMUSG00000085912	1354.35	ENSMUSG00000085912	Trp53cor1	3.732	2.34427	SCFA5	SCFA3	F	Propionate	LPS	F_Propionate_LPS
SCFA3.11	ENSMUSG00000085936	0	ENSMUSG00000085936	2610307P16Rik	3.293	-5.40392	SCFA5	SCFA3	F	Propionate	LPS	F_Propionate_LPS
SCFA3.11	ENSMUSG00000085984	437.386	ENSMUSG00000085984	1700001G11Rik	1.08	-1.0116	SCFA5	SCFA3	F	Propionate	LPS	F_Propionate_LPS
SCFA3.11	ENSMUSG00000085990	51.2339	ENSMUSG00000085990	Gm16731	0.922	-3.81896	SCFA5	SCFA3	F	Propionate	LPS	F_Propionate_LPS
SCFA3.11	ENSMUSG00000085995	0	ENSMUSG00000085995	Gm2788	2.273	-5.40392	SCFA5	SCFA3	F	Propionate	LPS	F_Propionate_LPS
SCFA3.11	ENSMUSG00000086006	0	ENSMUSG00000086006	Gm13293	1.615	-5.40392	SCFA5	SCFA3	F	Propionate	LPS	F_Propionate_LPS
SCFA3.11	ENSMUSG00000086008	56.5721	ENSMUSG00000086008	Gm8817	0.835	-3.81896	SCFA5	SCFA3	F	Propionate	LPS	F_Propionate_LPS
SCFA3.11	ENSMUSG00000086013	420.357	ENSMUSG00000086013	Gm15706	0.899	-1.31646	SCFA5	SCFA3	F	Propionate	LPS	F_Propionate_LPS
SCFA3.11	ENSMUSG00000086015	967.832	ENSMUSG00000086015	4833417C18Rik	1.269	0.324002	SCFA5	SCFA3	F	Propionate	LPS	F_Propionate_LPS
SCFA3.11	ENSMUSG00000086040	19.9203	ENSMUSG00000086040	Wipf3	7.114	-2.59656	SCFA5	SCFA3	F	Propionate	LPS	F_Propionate_LPS
SCFA3.11	ENSMUSG00000086111	265.753	ENSMUSG00000086111	Gm15326	1.422	-1.31646	SCFA5	SCFA3	F	Propionate	LPS	F_Propionate_LPS
SCFA3.11	ENSMUSG00000086150	3570.41	ENSMUSG00000086150	Bach2os	2.183	2.96677	SCFA5	SCFA3	F	Propionate	LPS	F_Propionate_LPS
SCFA3.11	ENSMUSG00000086155	0	ENSMUSG00000086155	9430041J12Rik	2.733	-5.40392	SCFA5	SCFA3	F	Propionate	LPS	F_Propionate_LPS
SCFA3.11	ENSMUSG00000086158	1793.84	ENSMUSG00000086158	Pierce2	0.711	0.377441	SCFA5	SCFA3	F	Propionate	LPS	F_Propionate_LPS
SCFA3.11	ENSMUSG00000086171	0	ENSMUSG00000086171	Pcsk2os1	4.454	-5.40392	SCFA5	SCFA3	F	Propionate	LPS	F_Propionate_LPS
SCFA3.11	ENSMUSG00000086191	1495.42	ENSMUSG00000086191	Zfp652os	0.537	-0.274636	SCFA5	SCFA3	F	Propionate	LPS	F_Propionate_LPS
SCFA3.11	ENSMUSG00000086212	32.0908	ENSMUSG00000086212	Mkln1os	2.944	-3.08199	SCFA5	SCFA3	F	Propionate	LPS	F_Propionate_LPS
SCFA3.11	ENSMUSG00000086228	0	ENSMUSG00000086228	Ubap1l	2.362	-5.40392	SCFA5	SCFA3	F	Propionate	LPS	F_Propionate_LPS
SCFA3.11	ENSMUSG00000086264	599.404	ENSMUSG00000086264	Gm15850	2.049	0.324002	SCFA5	SCFA3	F	Propionate	LPS	F_Propionate_LPS
SCFA3.11	ENSMUSG00000086266	0	ENSMUSG00000086266	Igf2os	5.337	-5.40392	SCFA5	SCFA3	F	Propionate	LPS	F_Propionate_LPS
SCFA3.11	ENSMUSG00000086290	2084.59	ENSMUSG00000086290	Snhg12	2.402	2.33079	SCFA5	SCFA3	F	Propionate	LPS	F_Propionate_LPS
SCFA3.11	ENSMUSG00000086308	0	ENSMUSG00000086308	G630016G05Rik	3.515	-5.40392	SCFA5	SCFA3	F	Propionate	LPS	F_Propionate_LPS
SCFA3.11	ENSMUSG00000086316	3235.46	ENSMUSG00000086316	Nbdy	1.971	2.67823	SCFA5	SCFA3	F	Propionate	LPS	F_Propionate_LPS
SCFA3.11	ENSMUSG00000086370	416.599	ENSMUSG00000086370	Ftx	10.205	2.09593	SCFA5	SCFA3	F	Propionate	LPS	F_Propionate_LPS
SCFA3.11	ENSMUSG00000086392	76.1693	ENSMUSG00000086392	Mccc1os	7.442	-0.760062	SCFA5	SCFA3	F	Propionate	LPS	F_Propionate_LPS
SCFA3.11	ENSMUSG00000086401	62.7049	ENSMUSG00000086401	Gm15559	2.26	-2.59656	SCFA5	SCFA3	F	Propionate	LPS	F_Propionate_LPS
SCFA3.11	ENSMUSG00000086404	0	ENSMUSG00000086404	Gm6787	1.454	-5.40392	SCFA5	SCFA3	F	Propionate	LPS	F_Propionate_LPS
SCFA3.11	ENSMUSG00000086429	1003.28	ENSMUSG00000086429	Gt(ROSA)26Sor	1.695	0.785906	SCFA5	SCFA3	F	Propionate	LPS	F_Propionate_LPS
SCFA3.11	ENSMUSG00000086494	429.433	ENSMUSG00000086494	2210417A02Rik	0.55	-1.94449	SCFA5	SCFA3	F	Propionate	LPS	F_Propionate_LPS
SCFA3.11	ENSMUSG00000086496	0	ENSMUSG00000086496	Gm14204	7.401	-5.40392	SCFA5	SCFA3	F	Propionate	LPS	F_Propionate_LPS
SCFA3.11	ENSMUSG00000086503	56366.2	ENSMUSG00000086503	Xist	17.946	9.98238	SCFA5	SCFA3	F	Propionate	LPS	F_Propionate_LPS
SCFA3.11	ENSMUSG00000086509	0	ENSMUSG00000086509	6430503K07Rik	0.476	-5.40392	SCFA5	SCFA3	F	Propionate	LPS	F_Propionate_LPS
SCFA3.11	ENSMUSG00000086537	208.463	ENSMUSG00000086537	Gnasas1	2.266	-1.0116	SCFA5	SCFA3	F	Propionate	LPS	F_Propionate_LPS
SCFA3.11	ENSMUSG00000086552	0	ENSMUSG00000086552	Dlx4os	1.664	-5.40392	SCFA5	SCFA3	F	Propionate	LPS	F_Propionate_LPS
SCFA3.11	ENSMUSG00000086555	0	ENSMUSG00000086555	Gm13446	2.12	-5.40392	SCFA5	SCFA3	F	Propionate	LPS	F_Propionate_LPS
SCFA3.11	ENSMUSG00000086564	2652.69	ENSMUSG00000086564	Cd101	3.33	3.14683	SCFA5	SCFA3	F	Propionate	LPS	F_Propionate_LPS
SCFA3.11	ENSMUSG00000086587	0	ENSMUSG00000086587	Gm11837	1.012	-5.40392	SCFA5	SCFA3	F	Propionate	LPS	F_Propionate_LPS
SCFA3.11	ENSMUSG00000086596	0	ENSMUSG00000086596	Susd5	4.083	-5.40392	SCFA5	SCFA3	F	Propionate	LPS	F_Propionate_LPS
SCFA3.11	ENSMUSG00000086607	0	ENSMUSG00000086607	1700066O22Rik	2.146	-5.40392	SCFA5	SCFA3	F	Propionate	LPS	F_Propionate_LPS
SCFA3.11	ENSMUSG00000086610	205.53	ENSMUSG00000086610	Gm15408	1.379	-1.70348	SCFA5	SCFA3	F	Propionate	LPS	F_Propionate_LPS
SCFA3.11	ENSMUSG00000086629	116.908	ENSMUSG00000086629	2810403D21Rik	6.869	-0.274636	SCFA5	SCFA3	F	Propionate	LPS	F_Propionate_LPS
SCFA3.11	ENSMUSG00000086638	0	ENSMUSG00000086638	4930405A21Rik	1.137	-5.40392	SCFA5	SCFA3	F	Propionate	LPS	F_Propionate_LPS
SCFA3.11	ENSMUSG00000086645	0	ENSMUSG00000086645	Gm15743	1.901	-5.40392	SCFA5	SCFA3	F	Propionate	LPS	F_Propionate_LPS
SCFA3.11	ENSMUSG00000086655	206.794	ENSMUSG00000086655	C330018A13Rik	1.599	-1.49703	SCFA5	SCFA3	F	Propionate	LPS	F_Propionate_LPS
SCFA3.11	ENSMUSG00000086657	58.9734	ENSMUSG00000086657	Stamos	0.801	-3.81896	SCFA5	SCFA3	F	Propionate	LPS	F_Propionate_LPS
SCFA3.11	ENSMUSG00000086682	699.186	ENSMUSG00000086682	Gm16023	2.77	0.971121	SCFA5	SCFA3	F	Propionate	LPS	F_Propionate_LPS
SCFA3.11	ENSMUSG00000086690	0	ENSMUSG00000086690	4933406J10Rik	0.963	-5.40392	SCFA5	SCFA3	F	Propionate	LPS	F_Propionate_LPS
SCFA3.11	ENSMUSG00000086693	157.11	ENSMUSG00000086693	A730081D07Rik	1.804	-1.70348	SCFA5	SCFA3	F	Propionate	LPS	F_Propionate_LPS
SCFA3.11	ENSMUSG00000086712	518.438	ENSMUSG00000086712	Mexis	2.369	0.324002	SCFA5	SCFA3	F	Propionate	LPS	F_Propionate_LPS
SCFA3.11	ENSMUSG00000086714	52.399	ENSMUSG00000086714	0610009E02Rik	1.803	-3.08199	SCFA5	SCFA3	F	Propionate	LPS	F_Propionate_LPS
SCFA3.11	ENSMUSG00000086728	0	ENSMUSG00000086728	Man2c1os	2.157	-5.40392	SCFA5	SCFA3	F	Propionate	LPS	F_Propionate_LPS
SCFA3.11	ENSMUSG00000086741	0	ENSMUSG00000086741	Gm15816	1.688	-5.40392	SCFA5	SCFA3	F	Propionate	LPS	F_Propionate_LPS
SCFA3.11	ENSMUSG00000086763	6307.91	ENSMUSG00000086763	Plxna4os1	1.977	3.64321	SCFA5	SCFA3	F	Propionate	LPS	F_Propionate_LPS
SCFA3.11	ENSMUSG00000086765	345.305	ENSMUSG00000086765	Gm11827	1.368	-1.0116	SCFA5	SCFA3	F	Propionate	LPS	F_Propionate_LPS
SCFA3.11	ENSMUSG00000086782	0	ENSMUSG00000086782	E130102H24Rik	0.741	-5.40392	SCFA5	SCFA3	F	Propionate	LPS	F_Propionate_LPS
SCFA3.11	ENSMUSG00000086784	8441.31	ENSMUSG00000086784	Isoc2a	2.244	4.24534	SCFA5	SCFA3	F	Propionate	LPS	F_Propionate_LPS
SCFA3.11	ENSMUSG00000086815	0	ENSMUSG00000086815	3110082J24Rik	0.767	-5.40392	SCFA5	SCFA3	F	Propionate	LPS	F_Propionate_LPS
SCFA3.11	ENSMUSG00000086822	0	ENSMUSG00000086822	5330413P13Rik	6.016	-5.40392	SCFA5	SCFA3	F	Propionate	LPS	F_Propionate_LPS
SCFA3.11	ENSMUSG00000086841	10224.6	ENSMUSG00000086841	2410006H16Rik	0.462	2.24713	SCFA5	SCFA3	F	Propionate	LPS	F_Propionate_LPS
SCFA3.11	ENSMUSG00000086843	0	ENSMUSG00000086843	E030013I19Rik	3.769	-5.40392	SCFA5	SCFA3	F	Propionate	LPS	F_Propionate_LPS
SCFA3.11	ENSMUSG00000086844	0	ENSMUSG00000086844	B230206H07Rik	3.755	-5.40392	SCFA5	SCFA3	F	Propionate	LPS	F_Propionate_LPS
SCFA3.11	ENSMUSG00000086859	4396.76	ENSMUSG00000086859	Snhg20	1.719	2.92251	SCFA5	SCFA3	F	Propionate	LPS	F_Propionate_LPS
SCFA3.11	ENSMUSG00000086860	94.2868	ENSMUSG00000086860	Gm1720	1.503	-2.59656	SCFA5	SCFA3	F	Propionate	LPS	F_Propionate_LPS
SCFA3.11	ENSMUSG00000086877	627.445	ENSMUSG00000086877	A230072C01Rik	1.581	0.0223462	SCFA5	SCFA3	F	Propionate	LPS	F_Propionate_LPS
SCFA3.11	ENSMUSG00000086894	615.562	ENSMUSG00000086894	Gm15708	1.765	0.15067	SCFA5	SCFA3	F	Propionate	LPS	F_Propionate_LPS
SCFA3.11	ENSMUSG00000086915	0	ENSMUSG00000086915	Gm16364	2.721	-5.40392	SCFA5	SCFA3	F	Propionate	LPS	F_Propionate_LPS
SCFA3.11	ENSMUSG00000086918	0	ENSMUSG00000086918	4930429F24Rik	1.52	-5.40392	SCFA5	SCFA3	F	Propionate	LPS	F_Propionate_LPS
SCFA3.11	ENSMUSG00000086938	2193.18	ENSMUSG00000086938	4930481A15Rik	2.24	2.30344	SCFA5	SCFA3	F	Propionate	LPS	F_Propionate_LPS
SCFA3.11	ENSMUSG00000086943	0	ENSMUSG00000086943	4732414G09Rik	2.422	-5.40392	SCFA5	SCFA3	F	Propionate	LPS	F_Propionate_LPS
SCFA3.11	ENSMUSG00000086968	83.1039	ENSMUSG00000086968	4933431E20Rik	6.821	-0.760062	SCFA5	SCFA3	F	Propionate	LPS	F_Propionate_LPS
SCFA3.11	ENSMUSG00000086992	0	ENSMUSG00000086992	Gm15941	2.841	-5.40392	SCFA5	SCFA3	F	Propionate	LPS	F_Propionate_LPS
SCFA3.11	ENSMUSG00000086993	0	ENSMUSG00000086993	Rsf1os2	3.854	-5.40392	SCFA5	SCFA3	F	Propionate	LPS	F_Propionate_LPS
SCFA3.11	ENSMUSG00000087006	780.507	ENSMUSG00000087006	Gm13889	1.392	0.15067	SCFA5	SCFA3	F	Propionate	LPS	F_Propionate_LPS
SCFA3.11	ENSMUSG00000087013	0	ENSMUSG00000087013	2610027K06Rik	2.574	-5.40392	SCFA5	SCFA3	F	Propionate	LPS	F_Propionate_LPS
SCFA3.11	ENSMUSG00000087022	0	ENSMUSG00000087022	9130024F11Rik	5.562	-5.40392	SCFA5	SCFA3	F	Propionate	LPS	F_Propionate_LPS
SCFA3.11	ENSMUSG00000087026	44.313	ENSMUSG00000087026	A230103J11Rik	2.132	-3.08199	SCFA5	SCFA3	F	Propionate	LPS	F_Propionate_LPS
SCFA3.11	ENSMUSG00000087060	895.685	ENSMUSG00000087060	Eldr	2.426	1.13524	SCFA5	SCFA3	F	Propionate	LPS	F_Propionate_LPS
SCFA3.11	ENSMUSG00000087067	80.6409	ENSMUSG00000087067	Gm11532	5.272	-1.15599	SCFA5	SCFA3	F	Propionate	LPS	F_Propionate_LPS
SCFA3.11	ENSMUSG00000087095	0	ENSMUSG00000087095	Emx2os	5.023	-5.40392	SCFA5	SCFA3	F	Propionate	LPS	F_Propionate_LPS
SCFA3.11	ENSMUSG00000087107	1572.4	ENSMUSG00000087107	Slfnlnc	2.884	2.18854	SCFA5	SCFA3	F	Propionate	LPS	F_Propionate_LPS
SCFA3.11	ENSMUSG00000087138	2079.8	ENSMUSG00000087138	Gm15545	1.976	2.04729	SCFA5	SCFA3	F	Propionate	LPS	F_Propionate_LPS
SCFA3.11	ENSMUSG00000087141	416.803	ENSMUSG00000087141	Plcxd2	7.14	1.58477	SCFA5	SCFA3	F	Propionate	LPS	F_Propionate_LPS
SCFA3.11	ENSMUSG00000087143	0	ENSMUSG00000087143	A830082K12Rik	3.503	-5.40392	SCFA5	SCFA3	F	Propionate	LPS	F_Propionate_LPS
SCFA3.11	ENSMUSG00000087159	0	ENSMUSG00000087159	Gm15246	0.619	-5.40392	SCFA5	SCFA3	F	Propionate	LPS	F_Propionate_LPS
SCFA3.11	ENSMUSG00000087165	2183.25	ENSMUSG00000087165	2010001A14Rik	0.714	0.662171	SCFA5	SCFA3	F	Propionate	LPS	F_Propionate_LPS
SCFA3.11	ENSMUSG00000087174	1383.3	ENSMUSG00000087174	5530601H04Rik	7.82	3.43843	SCFA5	SCFA3	F	Propionate	LPS	F_Propionate_LPS
SCFA3.11	ENSMUSG00000087175	615.657	ENSMUSG00000087175	Gm15133	0.844	-0.880357	SCFA5	SCFA3	F	Propionate	LPS	F_Propionate_LPS
SCFA3.11	ENSMUSG00000087177	837.31	ENSMUSG00000087177	E130307A14Rik	7.052	2.56762	SCFA5	SCFA3	F	Propionate	LPS	F_Propionate_LPS
SCFA3.11	ENSMUSG00000087203	0	ENSMUSG00000087203	Gm13986	5.352	-5.40392	SCFA5	SCFA3	F	Propionate	LPS	F_Propionate_LPS
SCFA3.11	ENSMUSG00000087213	991	ENSMUSG00000087213	2810408I11Rik	1.001	0.0223462	SCFA5	SCFA3	F	Propionate	LPS	F_Propionate_LPS
SCFA3.11	ENSMUSG00000087231	0	ENSMUSG00000087231	E230016M11Rik	3.841	-5.40392	SCFA5	SCFA3	F	Propionate	LPS	F_Propionate_LPS
SCFA3.11	ENSMUSG00000087238	1321.95	ENSMUSG00000087238	Gm12863	0.536	-0.449722	SCFA5	SCFA3	F	Propionate	LPS	F_Propionate_LPS
SCFA3.11	ENSMUSG00000087252	0	ENSMUSG00000087252	Gm14379	1.878	-5.40392	SCFA5	SCFA3	F	Propionate	LPS	F_Propionate_LPS
SCFA3.11	ENSMUSG00000087259	490.434	ENSMUSG00000087259	2610035D17Rik	2.119	0.0879345	SCFA5	SCFA3	F	Propionate	LPS	F_Propionate_LPS
SCFA3.11	ENSMUSG00000087260	15603.4	ENSMUSG00000087260	Lamtor5	0.884	3.78837	SCFA5	SCFA3	F	Propionate	LPS	F_Propionate_LPS
SCFA3.11	ENSMUSG00000087261	608.957	ENSMUSG00000087261	Gm5108	0.543	-1.49703	SCFA5	SCFA3	F	Propionate	LPS	F_Propionate_LPS
SCFA3.11	ENSMUSG00000087269	1437.17	ENSMUSG00000087269	D330023K18Rik	1.249	0.862868	SCFA5	SCFA3	F	Propionate	LPS	F_Propionate_LPS
SCFA3.11	ENSMUSG00000087303	16.3622	ENSMUSG00000087303	Lipo2	2.887	-3.81896	SCFA5	SCFA3	F	Propionate	LPS	F_Propionate_LPS
SCFA3.11	ENSMUSG00000087305	196.229	ENSMUSG00000087305	A430035B10Rik	2.648	-0.880357	SCFA5	SCFA3	F	Propionate	LPS	F_Propionate_LPS
SCFA3.11	ENSMUSG00000087331	1581.62	ENSMUSG00000087331	1810021B22Rik	0.896	0.526819	SCFA5	SCFA3	F	Propionate	LPS	F_Propionate_LPS
SCFA3.11	ENSMUSG00000087361	0	ENSMUSG00000087361	0610043K17Rik	0.77	-5.40392	SCFA5	SCFA3	F	Propionate	LPS	F_Propionate_LPS
SCFA3.11	ENSMUSG00000087362	538.46	ENSMUSG00000087362	Gm13710	0.965	-0.880357	SCFA5	SCFA3	F	Propionate	LPS	F_Propionate_LPS
SCFA3.11	ENSMUSG00000087368	403.166	ENSMUSG00000087368	BC065397	3.515	0.526819	SCFA5	SCFA3	F	Propionate	LPS	F_Propionate_LPS
SCFA3.11	ENSMUSG00000087370	20343.1	ENSMUSG00000087370	Tmem170b	7.477	7.24915	SCFA5	SCFA3	F	Propionate	LPS	F_Propionate_LPS
SCFA3.11	ENSMUSG00000087380	544.065	ENSMUSG00000087380	2210408F21Rik	1.476	-0.274636	SCFA5	SCFA3	F	Propionate	LPS	F_Propionate_LPS
SCFA3.11	ENSMUSG00000087381	590.471	ENSMUSG00000087381	Gm16008	0.48	-1.70348	SCFA5	SCFA3	F	Propionate	LPS	F_Propionate_LPS
SCFA3.11	ENSMUSG00000087385	821.525	ENSMUSG00000087385	Frg2f1	2.76	1.19599	SCFA5	SCFA3	F	Propionate	LPS	F_Propionate_LPS
SCFA3.11	ENSMUSG00000087396	330.59	ENSMUSG00000087396	4933407K13Rik	6.43	1.10388	SCFA5	SCFA3	F	Propionate	LPS	F_Propionate_LPS
SCFA3.11	ENSMUSG00000087403	1320.52	ENSMUSG00000087403	Kantr	4.865	2.68884	SCFA5	SCFA3	F	Propionate	LPS	F_Propionate_LPS
SCFA3.11	ENSMUSG00000087406	150.919	ENSMUSG00000087406	E130215H24Rik	0.939	-2.59656	SCFA5	SCFA3	F	Propionate	LPS	F_Propionate_LPS
SCFA3.11	ENSMUSG00000087408	311.685	ENSMUSG00000087408	Gdf1	2.728	-0.194465	SCFA5	SCFA3	F	Propionate	LPS	F_Propionate_LPS
SCFA3.11	ENSMUSG00000087412	28431.6	ENSMUSG00000087412	Gm15501	0.849	4.59467	SCFA5	SCFA3	F	Propionate	LPS	F_Propionate_LPS
SCFA3.11	ENSMUSG00000087413	0	ENSMUSG00000087413	Gm11266	1.271	-5.40392	SCFA5	SCFA3	F	Propionate	LPS	F_Propionate_LPS
SCFA3.11	ENSMUSG00000087424	566.029	ENSMUSG00000087424	5730405O15Rik	1.836	0.0879345	SCFA5	SCFA3	F	Propionate	LPS	F_Propionate_LPS
SCFA3.11	ENSMUSG00000087440	697.664	ENSMUSG00000087440	4930577N17Rik	1.625	0.210791	SCFA5	SCFA3	F	Propionate	LPS	F_Propionate_LPS
SCFA3.11	ENSMUSG00000087475	744.351	ENSMUSG00000087475	4933406I18Rik	1.65	0.324002	SCFA5	SCFA3	F	Propionate	LPS	F_Propionate_LPS
SCFA3.11	ENSMUSG00000087478	0	ENSMUSG00000087478	4930506C21Rik	1.984	-5.40392	SCFA5	SCFA3	F	Propionate	LPS	F_Propionate_LPS
SCFA3.11	ENSMUSG00000087479	0	ENSMUSG00000087479	Gm16835	2.809	-5.40392	SCFA5	SCFA3	F	Propionate	LPS	F_Propionate_LPS
SCFA3.11	ENSMUSG00000087480	111.297	ENSMUSG00000087480	Gm15910	2.971	-1.49703	SCFA5	SCFA3	F	Propionate	LPS	F_Propionate_LPS
SCFA3.11	ENSMUSG00000087519	0	ENSMUSG00000087519	AV039307	1.282	-5.40392	SCFA5	SCFA3	F	Propionate	LPS	F_Propionate_LPS
SCFA3.11	ENSMUSG00000087543	900.348	ENSMUSG00000087543	Gm16576	5.404	2.28957	SCFA5	SCFA3	F	Propionate	LPS	F_Propionate_LPS
SCFA3.11	ENSMUSG00000087549	0	ENSMUSG00000087549	Gm13427	0.794	-5.40392	SCFA5	SCFA3	F	Propionate	LPS	F_Propionate_LPS
SCFA3.11	ENSMUSG00000087574	213.745	ENSMUSG00000087574	C030037D09Rik	4.199	-0.118516	SCFA5	SCFA3	F	Propionate	LPS	F_Propionate_LPS
SCFA3.11	ENSMUSG00000087579	0	ENSMUSG00000087579	Hectd2os	3.977	-5.40392	SCFA5	SCFA3	F	Propionate	LPS	F_Propionate_LPS
SCFA3.11	ENSMUSG00000087590	2087.25	ENSMUSG00000087590	Epb41l4aos	0.43	-0.118516	SCFA5	SCFA3	F	Propionate	LPS	F_Propionate_LPS
SCFA3.11	ENSMUSG00000087598	2557.16	ENSMUSG00000087598	Zfp111	10.16	4.70068	SCFA5	SCFA3	F	Propionate	LPS	F_Propionate_LPS
SCFA3.11	ENSMUSG00000087620	0	ENSMUSG00000087620	5330434G04Rik	6.494	-5.40392	SCFA5	SCFA3	F	Propionate	LPS	F_Propionate_LPS
SCFA3.11	ENSMUSG00000087651	0	ENSMUSG00000087651	1500009L16Rik	3.465	-5.40392	SCFA5	SCFA3	F	Propionate	LPS	F_Propionate_LPS
SCFA3.11	ENSMUSG00000087674	292.576	ENSMUSG00000087674	4930447M23Rik	1.776	-0.880357	SCFA5	SCFA3	F	Propionate	LPS	F_Propionate_LPS
SCFA3.11	ENSMUSG00000087679	25492.7	ENSMUSG00000087679	Tmem250	2.483	5.98464	SCFA5	SCFA3	F	Propionate	LPS	F_Propionate_LPS
SCFA3.11	ENSMUSG00000087687	5378.39	ENSMUSG00000087687	Pet100	1.537	3.05141	SCFA5	SCFA3	F	Propionate	LPS	F_Propionate_LPS
SCFA3.11	ENSMUSG00000087698	204.492	ENSMUSG00000087698	Gm13031	0.924	-2.23399	SCFA5	SCFA3	F	Propionate	LPS	F_Propionate_LPS
SCFA3.11	ENSMUSG00000088015	524.863	ENSMUSG00000088015	Mir1932	0.09	-3.81896	SCFA5	SCFA3	F	Propionate	LPS	F_Propionate_LPS
SCFA3.11	ENSMUSG00000088025	0	ENSMUSG00000088025	Rprl3	0.29	-5.40392	SCFA5	SCFA3	F	Propionate	LPS	F_Propionate_LPS
SCFA3.11	ENSMUSG00000088108	11296	ENSMUSG00000088108	Snora47	0.138	0.662171	SCFA5	SCFA3	F	Propionate	LPS	F_Propionate_LPS
SCFA3.11	ENSMUSG00000088252	0	ENSMUSG00000088252	Snord13	0.104	-5.40392	SCFA5	SCFA3	F	Propionate	LPS	F_Propionate_LPS
SCFA3.11	ENSMUSG00000088639	0	ENSMUSG00000088639	Mir1955	0.098	-5.40392	SCFA5	SCFA3	F	Propionate	LPS	F_Propionate_LPS
SCFA3.11	ENSMUSG00000088860	10559	ENSMUSG00000088860	Mir1947	0.085	-0.118516	SCFA5	SCFA3	F	Propionate	LPS	F_Propionate_LPS
SCFA3.11	ENSMUSG00000088901	4529.64	ENSMUSG00000088901	Mir1943	0.073	-1.49703	SCFA5	SCFA3	F	Propionate	LPS	F_Propionate_LPS
SCFA3.11	ENSMUSG00000089139	3414.77	ENSMUSG00000089139	Mir1964	0.083	-1.70348	SCFA5	SCFA3	F	Propionate	LPS	F_Propionate_LPS
SCFA3.11	ENSMUSG00000089214	396.955	ENSMUSG00000089214	Mir1931	0.119	-3.81896	SCFA5	SCFA3	F	Propionate	LPS	F_Propionate_LPS
SCFA3.11	ENSMUSG00000089255	0	ENSMUSG00000089255	Snora78	0.128	-5.40392	SCFA5	SCFA3	F	Propionate	LPS	F_Propionate_LPS
SCFA3.11	ENSMUSG00000089260	0	ENSMUSG00000089260	Mir1929	0.093	-5.40392	SCFA5	SCFA3	F	Propionate	LPS	F_Propionate_LPS
SCFA3.11	ENSMUSG00000089281	1426.04	ENSMUSG00000089281	Scarna6	0.265	-1.31646	SCFA5	SCFA3	F	Propionate	LPS	F_Propionate_LPS
SCFA3.11	ENSMUSG00000089555	0	ENSMUSG00000089555	Mir1933	0.088	-5.40392	SCFA5	SCFA3	F	Propionate	LPS	F_Propionate_LPS
SCFA3.11	ENSMUSG00000089633	0	ENSMUSG00000089633	A230009B12Rik	3.123	-5.40392	SCFA5	SCFA3	F	Propionate	LPS	F_Propionate_LPS
SCFA3.11	ENSMUSG00000089669	807.975	ENSMUSG00000089669	Tnfsf13	1.637	0.428971	SCFA5	SCFA3	F	Propionate	LPS	F_Propionate_LPS
SCFA3.11	ENSMUSG00000089671	0	ENSMUSG00000089671	Gm16537	0.702	-5.40392	SCFA5	SCFA3	F	Propionate	LPS	F_Propionate_LPS
SCFA3.11	ENSMUSG00000089682	1048.08	ENSMUSG00000089682	Bcl2l2	4.462	2.23271	SCFA5	SCFA3	F	Propionate	LPS	F_Propionate_LPS
SCFA3.11	ENSMUSG00000089687	372.439	ENSMUSG00000089687	Rab42	0.761	-1.70348	SCFA5	SCFA3	F	Propionate	LPS	F_Propionate_LPS
SCFA3.11	ENSMUSG00000089704	420.513	ENSMUSG00000089704	Galnt2	4.381	0.899862	SCFA5	SCFA3	F	Propionate	LPS	F_Propionate_LPS
SCFA3.11	ENSMUSG00000089706	0	ENSMUSG00000089706	B230216N24Rik	3.78	-5.40392	SCFA5	SCFA3	F	Propionate	LPS	F_Propionate_LPS
SCFA3.11	ENSMUSG00000089715	9711.36	ENSMUSG00000089715	Cbx6	5.837	5.8255	SCFA5	SCFA3	F	Propionate	LPS	F_Propionate_LPS
SCFA3.11	ENSMUSG00000089736	223.769	ENSMUSG00000089736	Tgfbr3l	2.111	-1.0116	SCFA5	SCFA3	F	Propionate	LPS	F_Propionate_LPS
SCFA3.11	ENSMUSG00000089762	404.945	ENSMUSG00000089762	Ier5l	2.683	0.15067	SCFA5	SCFA3	F	Propionate	LPS	F_Propionate_LPS
SCFA3.11	ENSMUSG00000089774	1830.98	ENSMUSG00000089774	Slc5a3	10.913	4.3223	SCFA5	SCFA3	F	Propionate	LPS	F_Propionate_LPS
SCFA3.11	ENSMUSG00000089789	0	ENSMUSG00000089789	Rdh1	3.93	-5.40392	SCFA5	SCFA3	F	Propionate	LPS	F_Propionate_LPS
SCFA3.11	ENSMUSG00000089798	0	ENSMUSG00000089798	1700028K03Rik	11.321	-5.40392	SCFA5	SCFA3	F	Propionate	LPS	F_Propionate_LPS
SCFA3.11	ENSMUSG00000089809	2763.33	ENSMUSG00000089809	A930011G23Rik	10.496	4.85935	SCFA5	SCFA3	F	Propionate	LPS	F_Propionate_LPS
SCFA3.11	ENSMUSG00000089824	3109.4	ENSMUSG00000089824	Rbm12	6.73	4.38887	SCFA5	SCFA3	F	Propionate	LPS	F_Propionate_LPS
SCFA3.11	ENSMUSG00000089832	9319.81	ENSMUSG00000089832	Shkbp1	4.364	5.34679	SCFA5	SCFA3	F	Propionate	LPS	F_Propionate_LPS
SCFA3.11	ENSMUSG00000089844	294.683	ENSMUSG00000089844	Sp140l1	1.603	-1.0116	SCFA5	SCFA3	F	Propionate	LPS	F_Propionate_LPS
SCFA3.11	ENSMUSG00000089847	2215.16	ENSMUSG00000089847	Timm10b	4.137	3.19971	SCFA5	SCFA3	F	Propionate	LPS	F_Propionate_LPS
SCFA3.11	ENSMUSG00000089857	1588.27	ENSMUSG00000089857	Zfp882	3.569	2.50897	SCFA5	SCFA3	F	Propionate	LPS	F_Propionate_LPS
SCFA3.11	ENSMUSG00000089862	1214.36	ENSMUSG00000089862	Umad1	5.018	2.61289	SCFA5	SCFA3	F	Propionate	LPS	F_Propionate_LPS
SCFA3.11	ENSMUSG00000089872	6687.27	ENSMUSG00000089872	Rps6kc1	9.741	6.02601	SCFA5	SCFA3	F	Propionate	LPS	F_Propionate_LPS
SCFA3.11	ENSMUSG00000089876	0	ENSMUSG00000089876	Tmem102	1.933	-5.40392	SCFA5	SCFA3	F	Propionate	LPS	F_Propionate_LPS
SCFA3.11	ENSMUSG00000089911	15913.2	ENSMUSG00000089911	Mfsd14a	4.236	6.07536	SCFA5	SCFA3	F	Propionate	LPS	F_Propionate_LPS
SCFA3.11	ENSMUSG00000089917	7786.2	ENSMUSG00000089917	Uckl1	4.629	5.17257	SCFA5	SCFA3	F	Propionate	LPS	F_Propionate_LPS
SCFA3.11	ENSMUSG00000089929	7173.13	ENSMUSG00000089929	Bcl2a1b	1.08	2.95803	SCFA5	SCFA3	F	Propionate	LPS	F_Propionate_LPS
SCFA3.11	ENSMUSG00000089942	68.2231	ENSMUSG00000089942	Pira2	3.462	-1.94449	SCFA5	SCFA3	F	Propionate	LPS	F_Propionate_LPS
SCFA3.11	ENSMUSG00000089943	0	ENSMUSG00000089943	Ugt1a5	2.203	-5.40392	SCFA5	SCFA3	F	Propionate	LPS	F_Propionate_LPS
SCFA3.11	ENSMUSG00000089960	0	ENSMUSG00000089960	Ugt1a1	2.224	-5.40392	SCFA5	SCFA3	F	Propionate	LPS	F_Propionate_LPS
SCFA3.11	ENSMUSG00000089984	263.267	ENSMUSG00000089984	Fbxo24	2.512	-0.545938	SCFA5	SCFA3	F	Propionate	LPS	F_Propionate_LPS
SCFA3.11	ENSMUSG00000089992	1569.22	ENSMUSG00000089992	G6pd2	2.348	1.8907	SCFA5	SCFA3	F	Propionate	LPS	F_Propionate_LPS
SCFA3.11	ENSMUSG00000089997	0	ENSMUSG00000089997	Cfap92	3.681	-5.40392	SCFA5	SCFA3	F	Propionate	LPS	F_Propionate_LPS
SCFA3.11	ENSMUSG00000089998	116.752	ENSMUSG00000089998	Phtf1os	4.046	-1.0116	SCFA5	SCFA3	F	Propionate	LPS	F_Propionate_LPS
SCFA3.11	ENSMUSG00000090000	7330.41	ENSMUSG00000090000	Ier3ip1	1.901	3.8031	SCFA5	SCFA3	F	Propionate	LPS	F_Propionate_LPS
SCFA3.11	ENSMUSG00000090015	937.255	ENSMUSG00000090015	Gm15446	3.78	1.83449	SCFA5	SCFA3	F	Propionate	LPS	F_Propionate_LPS
SCFA3.11	ENSMUSG00000090019	2274.48	ENSMUSG00000090019	Gimap1	2.243	2.35763	SCFA5	SCFA3	F	Propionate	LPS	F_Propionate_LPS
SCFA3.11	ENSMUSG00000090035	16745.3	ENSMUSG00000090035	Galnt4	5.089	6.41346	SCFA5	SCFA3	F	Propionate	LPS	F_Propionate_LPS
SCFA3.11	ENSMUSG00000090061	0	ENSMUSG00000090061	Nwd2	10.428	-5.40392	SCFA5	SCFA3	F	Propionate	LPS	F_Propionate_LPS
SCFA3.11	ENSMUSG00000090063	0	ENSMUSG00000090063	Dlx6os1	5.173	-5.40392	SCFA5	SCFA3	F	Propionate	LPS	F_Propionate_LPS
SCFA3.11	ENSMUSG00000090066	18.8988	ENSMUSG00000090066	1110002E22Rik	9.998	-2.23399	SCFA5	SCFA3	F	Propionate	LPS	F_Propionate_LPS
SCFA3.11	ENSMUSG00000090071	0	ENSMUSG00000090071	Cdk5r2	2.799	-5.40392	SCFA5	SCFA3	F	Propionate	LPS	F_Propionate_LPS
SCFA3.11	ENSMUSG00000090083	660.819	ENSMUSG00000090083	Rnf8	6.505	2.11178	SCFA5	SCFA3	F	Propionate	LPS	F_Propionate_LPS
SCFA3.11	ENSMUSG00000090084	0	ENSMUSG00000090084	Srpx	2.652	-5.40392	SCFA5	SCFA3	F	Propionate	LPS	F_Propionate_LPS
SCFA3.11	ENSMUSG00000090100	1196.89	ENSMUSG00000090100	Ttbk2	11.406	3.7735	SCFA5	SCFA3	F	Propionate	LPS	F_Propionate_LPS
SCFA3.11	ENSMUSG00000090110	136.558	ENSMUSG00000090110	Cmc4	4.151	-0.760062	SCFA5	SCFA3	F	Propionate	LPS	F_Propionate_LPS
SCFA3.11	ENSMUSG00000090112	3348.21	ENSMUSG00000090112	Shprh	14.066	5.55825	SCFA5	SCFA3	F	Propionate	LPS	F_Propionate_LPS
SCFA3.11	ENSMUSG00000090113	0	ENSMUSG00000090113	Nhlrc4	2.318	-5.40392	SCFA5	SCFA3	F	Propionate	LPS	F_Propionate_LPS
SCFA3.11	ENSMUSG00000090115	638.57	ENSMUSG00000090115	Usp49	8.581	2.46027	SCFA5	SCFA3	F	Propionate	LPS	F_Propionate_LPS
SCFA3.11	ENSMUSG00000090122	0	ENSMUSG00000090122	Kcne5	1.543	-5.40392	SCFA5	SCFA3	F	Propionate	LPS	F_Propionate_LPS
SCFA3.11	ENSMUSG00000090124	14479.6	ENSMUSG00000090124	Ugt1a7c	3.233	5.54955	SCFA5	SCFA3	F	Propionate	LPS	F_Propionate_LPS
SCFA3.11	ENSMUSG00000090125	0	ENSMUSG00000090125	Pou3f1	3.849	-5.40392	SCFA5	SCFA3	F	Propionate	LPS	F_Propionate_LPS
SCFA3.11	ENSMUSG00000090129	0	ENSMUSG00000090129	Or10ad1	2.457	-5.40392	SCFA5	SCFA3	F	Propionate	LPS	F_Propionate_LPS
SCFA3.11	ENSMUSG00000090137	932.968	ENSMUSG00000090137	Uba52	1.924	0.862868	SCFA5	SCFA3	F	Propionate	LPS	F_Propionate_LPS
SCFA3.11	ENSMUSG00000090145	19.8311	ENSMUSG00000090145	Ugt1a6b	2.382	-3.81896	SCFA5	SCFA3	F	Propionate	LPS	F_Propionate_LPS
SCFA3.11	ENSMUSG00000090150	4671.61	ENSMUSG00000090150	Acad11	4.257	4.31547	SCFA5	SCFA3	F	Propionate	LPS	F_Propionate_LPS
SCFA3.11	ENSMUSG00000090164	47565.7	ENSMUSG00000090164	BC035044	1.584	6.23587	SCFA5	SCFA3	F	Propionate	LPS	F_Propionate_LPS
SCFA3.11	ENSMUSG00000090171	0	ENSMUSG00000090171	Ugt1a2	3.127	-5.40392	SCFA5	SCFA3	F	Propionate	LPS	F_Propionate_LPS
SCFA3.11	ENSMUSG00000090173	328.61	ENSMUSG00000090173	Fbxw10	4.025	0.428971	SCFA5	SCFA3	F	Propionate	LPS	F_Propionate_LPS
SCFA3.11	ENSMUSG00000090210	487.675	ENSMUSG00000090210	Itga10	7.071	1.79575	SCFA5	SCFA3	F	Propionate	LPS	F_Propionate_LPS
SCFA3.11	ENSMUSG00000090213	18837.2	ENSMUSG00000090213	Peds1	3.265	5.94315	SCFA5	SCFA3	F	Propionate	LPS	F_Propionate_LPS
SCFA3.11	ENSMUSG00000090215	485.144	ENSMUSG00000090215	Trim34b	1.85	-0.118516	SCFA5	SCFA3	F	Propionate	LPS	F_Propionate_LPS
SCFA3.11	ENSMUSG00000090223	0	ENSMUSG00000090223	Pcp4	1.026	-5.40392	SCFA5	SCFA3	F	Propionate	LPS	F_Propionate_LPS
SCFA3.11	ENSMUSG00000090231	0	ENSMUSG00000090231	Cfb	4.481	-5.40392	SCFA5	SCFA3	F	Propionate	LPS	F_Propionate_LPS
SCFA3.11	ENSMUSG00000090236	24.7837	ENSMUSG00000090236	Car15	1.906	-3.81896	SCFA5	SCFA3	F	Propionate	LPS	F_Propionate_LPS
SCFA3.11	ENSMUSG00000090247	433.373	ENSMUSG00000090247	Bloc1s1	1.526	-0.545938	SCFA5	SCFA3	F	Propionate	LPS	F_Propionate_LPS
SCFA3.11	ENSMUSG00000090258	373.387	ENSMUSG00000090258	Churc1	5.693	1.10388	SCFA5	SCFA3	F	Propionate	LPS	F_Propionate_LPS
SCFA3.11	ENSMUSG00000090264	1142.85	ENSMUSG00000090264	Eif4ebp3	0.744	-0.194465	SCFA5	SCFA3	F	Propionate	LPS	F_Propionate_LPS
SCFA3.11	ENSMUSG00000090266	4080.97	ENSMUSG00000090266	Mettl23	2.697	3.46336	SCFA5	SCFA3	F	Propionate	LPS	F_Propionate_LPS
SCFA3.11	ENSMUSG00000090272	407.788	ENSMUSG00000090272	Mndal	3.591	0.573361	SCFA5	SCFA3	F	Propionate	LPS	F_Propionate_LPS
SCFA3.11	ENSMUSG00000090273	279.927	ENSMUSG00000090273	Prr22	1.35	-1.31646	SCFA5	SCFA3	F	Propionate	LPS	F_Propionate_LPS
SCFA3.11	ENSMUSG00000090290	2753	ENSMUSG00000090290	Tarbp1	6.383	4.13718	SCFA5	SCFA3	F	Propionate	LPS	F_Propionate_LPS
SCFA3.11	ENSMUSG00000090291	0	ENSMUSG00000090291	Lrrc10b	2.103	-5.40392	SCFA5	SCFA3	F	Propionate	LPS	F_Propionate_LPS
SCFA3.11	ENSMUSG00000090326	0	ENSMUSG00000090326	Dthd1	2.877	-5.40392	SCFA5	SCFA3	F	Propionate	LPS	F_Propionate_LPS
SCFA3.11	ENSMUSG00000090330	6130.78	ENSMUSG00000090330	9130221H12Rik	1.541	3.24354	SCFA5	SCFA3	F	Propionate	LPS	F_Propionate_LPS
SCFA3.11	ENSMUSG00000090336	0	ENSMUSG00000090336	Cfap97d2	4.799	-5.40392	SCFA5	SCFA3	F	Propionate	LPS	F_Propionate_LPS
SCFA3.11	ENSMUSG00000090369	0	ENSMUSG00000090369	4933411K16Rik	1.38	-5.40392	SCFA5	SCFA3	F	Propionate	LPS	F_Propionate_LPS
SCFA3.11	ENSMUSG00000090386	358.827	ENSMUSG00000090386	Mir99ahg	10.005	1.85347	SCFA5	SCFA3	F	Propionate	LPS	F_Propionate_LPS
SCFA3.11	ENSMUSG00000090394	85.1601	ENSMUSG00000090394	4930523C07Rik	7.211	-0.649031	SCFA5	SCFA3	F	Propionate	LPS	F_Propionate_LPS
SCFA3.11	ENSMUSG00000090439	0	ENSMUSG00000090439	Gm17455	0.96	-5.40392	SCFA5	SCFA3	F	Propionate	LPS	F_Propionate_LPS
SCFA3.11	ENSMUSG00000090523	182.385	ENSMUSG00000090523	Gypc	2.331	-1.15599	SCFA5	SCFA3	F	Propionate	LPS	F_Propionate_LPS
SCFA3.11	ENSMUSG00000090553	9364.9	ENSMUSG00000090553	Snrpe	1.372	3.68619	SCFA5	SCFA3	F	Propionate	LPS	F_Propionate_LPS
SCFA3.11	ENSMUSG00000090564	35.8268	ENSMUSG00000090564	A430057M04Rik	5.274	-2.23399	SCFA5	SCFA3	F	Propionate	LPS	F_Propionate_LPS
SCFA3.11	ENSMUSG00000090565	0	ENSMUSG00000090565	4930405O22Rik	1.012	-5.40392	SCFA5	SCFA3	F	Propionate	LPS	F_Propionate_LPS
SCFA3.11	ENSMUSG00000090622	1256.91	ENSMUSG00000090622	A930033H14Rik	2.969	1.90896	SCFA5	SCFA3	F	Propionate	LPS	F_Propionate_LPS
SCFA3.11	ENSMUSG00000090626	365.101	ENSMUSG00000090626	Tex9	8.798	1.69411	SCFA5	SCFA3	F	Propionate	LPS	F_Propionate_LPS
SCFA3.11	ENSMUSG00000090641	1369.04	ENSMUSG00000090641	Zfp712	3.968	2.44783	SCFA5	SCFA3	F	Propionate	LPS	F_Propionate_LPS
SCFA3.11	ENSMUSG00000090659	1272.61	ENSMUSG00000090659	Zfp493	3.749	2.26142	SCFA5	SCFA3	F	Propionate	LPS	F_Propionate_LPS
SCFA3.11	ENSMUSG00000090675	2631.88	ENSMUSG00000090675	Or5v1b	1.041	1.46645	SCFA5	SCFA3	F	Propionate	LPS	F_Propionate_LPS
SCFA3.11	ENSMUSG00000090685	0	ENSMUSG00000090685	Spmip1	0.682	-5.40392	SCFA5	SCFA3	F	Propionate	LPS	F_Propionate_LPS
SCFA3.11	ENSMUSG00000090698	79.4578	ENSMUSG00000090698	Apold1	3.567	-1.70348	SCFA5	SCFA3	F	Propionate	LPS	F_Propionate_LPS
SCFA3.11	ENSMUSG00000090733	618.294	ENSMUSG00000090733	Rps27	0.764	-1.0116	SCFA5	SCFA3	F	Propionate	LPS	F_Propionate_LPS
SCFA3.11	ENSMUSG00000090799	77.1157	ENSMUSG00000090799	Klhl33	5.513	-1.15599	SCFA5	SCFA3	F	Propionate	LPS	F_Propionate_LPS
SCFA3.11	ENSMUSG00000090812	208.012	ENSMUSG00000090812	Samd15	2.498	-0.880357	SCFA5	SCFA3	F	Propionate	LPS	F_Propionate_LPS
SCFA3.11	ENSMUSG00000090840	0	ENSMUSG00000090840	Tex54	0.38	-5.40392	SCFA5	SCFA3	F	Propionate	LPS	F_Propionate_LPS
SCFA3.11	ENSMUSG00000090841	18262.6	ENSMUSG00000090841	Myl6	2.39	5.44861	SCFA5	SCFA3	F	Propionate	LPS	F_Propionate_LPS
SCFA3.11	ENSMUSG00000090862	1650.07	ENSMUSG00000090862	Rps13	2.691	2.15832	SCFA5	SCFA3	F	Propionate	LPS	F_Propionate_LPS
SCFA3.11	ENSMUSG00000090877	2123.42	ENSMUSG00000090877	Hspa1b	2.803	2.57908	SCFA5	SCFA3	F	Propionate	LPS	F_Propionate_LPS
SCFA3.11	ENSMUSG00000090894	377.686	ENSMUSG00000090894	Or5v1	1.751	-0.545938	SCFA5	SCFA3	F	Propionate	LPS	F_Propionate_LPS
SCFA3.11	ENSMUSG00000090919	0	ENSMUSG00000090919	Pabpc4l	5.506	-5.40392	SCFA5	SCFA3	F	Propionate	LPS	F_Propionate_LPS
SCFA3.11	ENSMUSG00000090935	3639.86	ENSMUSG00000090935	Synj2bp	5.866	4.41786	SCFA5	SCFA3	F	Propionate	LPS	F_Propionate_LPS
SCFA3.11	ENSMUSG00000090942	745.028	ENSMUSG00000090942	F830016B08Rik	3.297	1.31033	SCFA5	SCFA3	F	Propionate	LPS	F_Propionate_LPS
SCFA3.11	ENSMUSG00000090946	4122.15	ENSMUSG00000090946	Ccdc71l	4.24	4.12941	SCFA5	SCFA3	F	Propionate	LPS	F_Propionate_LPS
SCFA3.11	ENSMUSG00000090958	120.916	ENSMUSG00000090958	Lrrc32	4.688	-0.760062	SCFA5	SCFA3	F	Propionate	LPS	F_Propionate_LPS
SCFA3.11	ENSMUSG00000091002	0	ENSMUSG00000091002	Tcerg1l	3.856	-5.40392	SCFA5	SCFA3	F	Propionate	LPS	F_Propionate_LPS
SCFA3.11	ENSMUSG00000091144	1611.46	ENSMUSG00000091144	Phf11c	3.459	2.48482	SCFA5	SCFA3	F	Propionate	LPS	F_Propionate_LPS
SCFA3.11	ENSMUSG00000091183	471.545	ENSMUSG00000091183	Gm5141	3.406	0.704606	SCFA5	SCFA3	F	Propionate	LPS	F_Propionate_LPS
SCFA3.11	ENSMUSG00000091243	0	ENSMUSG00000091243	Vgll3	7.104	-5.40392	SCFA5	SCFA3	F	Propionate	LPS	F_Propionate_LPS
SCFA3.11	ENSMUSG00000091264	4583.62	ENSMUSG00000091264	Smim13	4.483	4.36261	SCFA5	SCFA3	F	Propionate	LPS	F_Propionate_LPS
SCFA3.11	ENSMUSG00000091337	28158.2	ENSMUSG00000091337	Eid1	1.691	5.57408	SCFA5	SCFA3	F	Propionate	LPS	F_Propionate_LPS
SCFA3.11	ENSMUSG00000091345	0	ENSMUSG00000091345	Col6a5	9.413	-5.40392	SCFA5	SCFA3	F	Propionate	LPS	F_Propionate_LPS
SCFA3.11	ENSMUSG00000091370	0	ENSMUSG00000091370	5730435O14Rik	0.697	-5.40392	SCFA5	SCFA3	F	Propionate	LPS	F_Propionate_LPS
SCFA3.11	ENSMUSG00000091387	27.8579	ENSMUSG00000091387	Gcnt4	5.087	-2.59656	SCFA5	SCFA3	F	Propionate	LPS	F_Propionate_LPS
SCFA3.11	ENSMUSG00000091405	144.901	ENSMUSG00000091405	H4c14	1.63	-1.94449	SCFA5	SCFA3	F	Propionate	LPS	F_Propionate_LPS
SCFA3.11	ENSMUSG00000091415	0	ENSMUSG00000091415	Ak9	6.968	-5.40392	SCFA5	SCFA3	F	Propionate	LPS	F_Propionate_LPS
SCFA3.11	ENSMUSG00000091455	0	ENSMUSG00000091455	Otogl	8.763	-5.40392	SCFA5	SCFA3	F	Propionate	LPS	F_Propionate_LPS
SCFA3.11	ENSMUSG00000091475	1000.8	ENSMUSG00000091475	Cerox1	2.124	1.10388	SCFA5	SCFA3	F	Propionate	LPS	F_Propionate_LPS
SCFA3.11	ENSMUSG00000091476	242.475	ENSMUSG00000091476	Catspere2	5.26	0.377441	SCFA5	SCFA3	F	Propionate	LPS	F_Propionate_LPS
SCFA3.11	ENSMUSG00000091510	0	ENSMUSG00000091510	Mtag2	0.685	-5.40392	SCFA5	SCFA3	F	Propionate	LPS	F_Propionate_LPS
SCFA3.11	ENSMUSG00000091512	7782.54	ENSMUSG00000091512	Lamtor3	2.003	3.96459	SCFA5	SCFA3	F	Propionate	LPS	F_Propionate_LPS
SCFA3.11	ENSMUSG00000091514	61.0306	ENSMUSG00000091514	Gm17484	2.322	-2.59656	SCFA5	SCFA3	F	Propionate	LPS	F_Propionate_LPS
SCFA3.11	ENSMUSG00000091537	11018.6	ENSMUSG00000091537	Tma7	1.359	3.90669	SCFA5	SCFA3	F	Propionate	LPS	F_Propionate_LPS
SCFA3.11	ENSMUSG00000091575	151.209	ENSMUSG00000091575	2010016I18Rik	1.562	-1.94449	SCFA5	SCFA3	F	Propionate	LPS	F_Propionate_LPS
SCFA3.11	ENSMUSG00000091586	132.939	ENSMUSG00000091586	Cyp4f17	3.198	-1.15599	SCFA5	SCFA3	F	Propionate	LPS	F_Propionate_LPS
SCFA3.11	ENSMUSG00000091625	3876.83	ENSMUSG00000091625	Lsm5	0.792	1.6295	SCFA5	SCFA3	F	Propionate	LPS	F_Propionate_LPS
SCFA3.11	ENSMUSG00000091648	0	ENSMUSG00000091648	C2cd4d	1.321	-5.40392	SCFA5	SCFA3	F	Propionate	LPS	F_Propionate_LPS
SCFA3.11	ENSMUSG00000091649	50748.6	ENSMUSG00000091649	Phf11b	1.184	5.90953	SCFA5	SCFA3	F	Propionate	LPS	F_Propionate_LPS
SCFA3.11	ENSMUSG00000091694	0	ENSMUSG00000091694	Apol11b	2.463	-5.40392	SCFA5	SCFA3	F	Propionate	LPS	F_Propionate_LPS
SCFA3.11	ENSMUSG00000091712	0	ENSMUSG00000091712	Sec14l5	5.74	-5.40392	SCFA5	SCFA3	F	Propionate	LPS	F_Propionate_LPS
SCFA3.11	ENSMUSG00000091722	0	ENSMUSG00000091722	Siah3	4.472	-5.40392	SCFA5	SCFA3	F	Propionate	LPS	F_Propionate_LPS
SCFA3.11	ENSMUSG00000091735	0	ENSMUSG00000091735	Gpr62	1.977	-5.40392	SCFA5	SCFA3	F	Propionate	LPS	F_Propionate_LPS
SCFA3.11	ENSMUSG00000091754	1406.85	ENSMUSG00000091754	Gm3636	1.746	1.31033	SCFA5	SCFA3	F	Propionate	LPS	F_Propionate_LPS
SCFA3.11	ENSMUSG00000091764	559.32	ENSMUSG00000091764	Zfp964	7.601	2.09593	SCFA5	SCFA3	F	Propionate	LPS	F_Propionate_LPS
SCFA3.11	ENSMUSG00000091780	2186.58	ENSMUSG00000091780	Sco2	1.253	1.46645	SCFA5	SCFA3	F	Propionate	LPS	F_Propionate_LPS
SCFA3.11	ENSMUSG00000091803	654.854	ENSMUSG00000091803	Cox16	3.751	1.31033	SCFA5	SCFA3	F	Propionate	LPS	F_Propionate_LPS
SCFA3.11	ENSMUSG00000091811	6975.28	ENSMUSG00000091811	Inafm1	1.605	3.48787	SCFA5	SCFA3	F	Propionate	LPS	F_Propionate_LPS
SCFA3.11	ENSMUSG00000091896	4364.22	ENSMUSG00000091896	Ube2d2a	11.614	5.66419	SCFA5	SCFA3	F	Propionate	LPS	F_Propionate_LPS
SCFA3.11	ENSMUSG00000091898	544.526	ENSMUSG00000091898	Tnnc1	1.041	-0.760062	SCFA5	SCFA3	F	Propionate	LPS	F_Propionate_LPS
SCFA3.11	ENSMUSG00000091906	1654.65	ENSMUSG00000091906	1700099I09Rik	0.885	0.573361	SCFA5	SCFA3	F	Propionate	LPS	F_Propionate_LPS
SCFA3.11	ENSMUSG00000091931	1240.82	ENSMUSG00000091931	Gon7	1.637	1.03902	SCFA5	SCFA3	F	Propionate	LPS	F_Propionate_LPS
SCFA3.11	ENSMUSG00000091971	1146.31	ENSMUSG00000091971	Hspa1a	2.967	1.77599	SCFA5	SCFA3	F	Propionate	LPS	F_Propionate_LPS
SCFA3.11	ENSMUSG00000091994	980.665	ENSMUSG00000091994	E130317F20Rik	3.42	1.75595	SCFA5	SCFA3	F	Propionate	LPS	F_Propionate_LPS
SCFA3.11	ENSMUSG00000091996	212.995	ENSMUSG00000091996	Smim35	1.996	-1.15599	SCFA5	SCFA3	F	Propionate	LPS	F_Propionate_LPS
SCFA3.11	ENSMUSG00000092021	140.379	ENSMUSG00000092021	Gbp11	2.692	-1.31646	SCFA5	SCFA3	F	Propionate	LPS	F_Propionate_LPS
SCFA3.11	ENSMUSG00000092035	3004.17	ENSMUSG00000092035	Peg10	6.667	4.3257	SCFA5	SCFA3	F	Propionate	LPS	F_Propionate_LPS
SCFA3.11	ENSMUSG00000092060	0	ENSMUSG00000092060	Bend4	9.886	-5.40392	SCFA5	SCFA3	F	Propionate	LPS	F_Propionate_LPS
SCFA3.11	ENSMUSG00000092074	354.255	ENSMUSG00000092074	Dynlt1a	4.267	0.618449	SCFA5	SCFA3	F	Propionate	LPS	F_Propionate_LPS
SCFA3.11	ENSMUSG00000092083	0	ENSMUSG00000092083	Kcnb2	15.165	-5.40392	SCFA5	SCFA3	F	Propionate	LPS	F_Propionate_LPS
SCFA3.11	ENSMUSG00000092094	0	ENSMUSG00000092094	Zfp804b	4.43	-5.40392	SCFA5	SCFA3	F	Propionate	LPS	F_Propionate_LPS
SCFA3.11	ENSMUSG00000092118	3435.97	ENSMUSG00000092118	Fancf	1.691	2.54445	SCFA5	SCFA3	F	Propionate	LPS	F_Propionate_LPS
SCFA3.11	ENSMUSG00000092167	26.0406	ENSMUSG00000092167	Gm3696	1.814	-3.81896	SCFA5	SCFA3	F	Propionate	LPS	F_Propionate_LPS
SCFA3.11	ENSMUSG00000092183	227.286	ENSMUSG00000092183	4930515G01Rik	1.247	-1.70348	SCFA5	SCFA3	F	Propionate	LPS	F_Propionate_LPS
SCFA3.11	ENSMUSG00000092192	215.26	ENSMUSG00000092192	Dnaaf4	1.975	-1.15599	SCFA5	SCFA3	F	Propionate	LPS	F_Propionate_LPS
SCFA3.11	ENSMUSG00000092203	7094.78	ENSMUSG00000092203	1110038B12Rik	1.811	3.68619	SCFA5	SCFA3	F	Propionate	LPS	F_Propionate_LPS
SCFA3.11	ENSMUSG00000092212	259.192	ENSMUSG00000092212	Slc22a13b	1.458	-1.31646	SCFA5	SCFA3	F	Propionate	LPS	F_Propionate_LPS
SCFA3.11	ENSMUSG00000092260	989.907	ENSMUSG00000092260	Zfp963	2.72	1.44157	SCFA5	SCFA3	F	Propionate	LPS	F_Propionate_LPS
SCFA3.11	ENSMUSG00000092274	943.798	ENSMUSG00000092274	Neat1	20.771	4.29479	SCFA5	SCFA3	F	Propionate	LPS	F_Propionate_LPS
SCFA3.11	ENSMUSG00000092300	0	ENSMUSG00000092300	Cdk3	1.548	-5.40392	SCFA5	SCFA3	F	Propionate	LPS	F_Propionate_LPS
SCFA3.11	ENSMUSG00000092335	364.642	ENSMUSG00000092335	Zfp977	1.425	-0.880357	SCFA5	SCFA3	F	Propionate	LPS	F_Propionate_LPS
SCFA3.11	ENSMUSG00000092341	152273	ENSMUSG00000092341	Malat1	6.983	10.0544	SCFA5	SCFA3	F	Propionate	LPS	F_Propionate_LPS
SCFA3.11	ENSMUSG00000092353	0	ENSMUSG00000092353	Gm3363	1.384	-5.40392	SCFA5	SCFA3	F	Propionate	LPS	F_Propionate_LPS
SCFA3.11	ENSMUSG00000092416	3473.93	ENSMUSG00000092416	Zfp141	4.868	4.08191	SCFA5	SCFA3	F	Propionate	LPS	F_Propionate_LPS
SCFA3.11	ENSMUSG00000092417	4500.02	ENSMUSG00000092417	Gpank1	1.879	3.08392	SCFA5	SCFA3	F	Propionate	LPS	F_Propionate_LPS
SCFA3.11	ENSMUSG00000092558	4190.97	ENSMUSG00000092558	Med20	7.146	4.90556	SCFA5	SCFA3	F	Propionate	LPS	F_Propionate_LPS
SCFA3.11	ENSMUSG00000092564	380.608	ENSMUSG00000092564	BC051226	1.117	-1.15599	SCFA5	SCFA3	F	Propionate	LPS	F_Propionate_LPS
SCFA3.11	ENSMUSG00000092569	2875.34	ENSMUSG00000092569	Gm20544	0.69	1.00547	SCFA5	SCFA3	F	Propionate	LPS	F_Propionate_LPS
SCFA3.11	ENSMUSG00000092572	0	ENSMUSG00000092572	Serpinb10	3.583	-5.40392	SCFA5	SCFA3	F	Propionate	LPS	F_Propionate_LPS
SCFA3.11	ENSMUSG00000092622	352.83	ENSMUSG00000092622	Khdc3	2.276	-0.274636	SCFA5	SCFA3	F	Propionate	LPS	F_Propionate_LPS
SCFA3.11	ENSMUSG00000092677	0	ENSMUSG00000092677	Mir5106	0.073	-5.40392	SCFA5	SCFA3	F	Propionate	LPS	F_Propionate_LPS
SCFA3.11	ENSMUSG00000092680	9567.12	ENSMUSG00000092680	Snord55	0.079	-0.359524	SCFA5	SCFA3	F	Propionate	LPS	F_Propionate_LPS
SCFA3.11	ENSMUSG00000092695	0	ENSMUSG00000092695	Mir3092	0.096	-5.40392	SCFA5	SCFA3	F	Propionate	LPS	F_Propionate_LPS
SCFA3.11	ENSMUSG00000092837	0	ENSMUSG00000092837	Rpph1	0.319	-5.40392	SCFA5	SCFA3	F	Propionate	LPS	F_Propionate_LPS
SCFA3.11	ENSMUSG00000092867	0	ENSMUSG00000092867	Mir3058	0.091	-5.40392	SCFA5	SCFA3	F	Propionate	LPS	F_Propionate_LPS
SCFA3.11	ENSMUSG00000092887	10295.4	ENSMUSG00000092887	Snord53	0.078	-0.274636	SCFA5	SCFA3	F	Propionate	LPS	F_Propionate_LPS
SCFA3.11	ENSMUSG00000092981	47835.6	ENSMUSG00000092981	Mir5125	0.079	1.927	SCFA5	SCFA3	F	Propionate	LPS	F_Propionate_LPS
SCFA3.11	ENSMUSG00000092988	0	ENSMUSG00000092988	Mir3093	0.087	-5.40392	SCFA5	SCFA3	F	Propionate	LPS	F_Propionate_LPS
SCFA3.11	ENSMUSG00000093007	0	ENSMUSG00000093007	Mir15a	0.084	-5.40392	SCFA5	SCFA3	F	Propionate	LPS	F_Propionate_LPS
SCFA3.11	ENSMUSG00000093044	0	ENSMUSG00000093044	Snord8	0.11	-5.40392	SCFA5	SCFA3	F	Propionate	LPS	F_Propionate_LPS
SCFA3.11	ENSMUSG00000093061	0	ENSMUSG00000093061	Mir5098	0.082	-5.40392	SCFA5	SCFA3	F	Propionate	LPS	F_Propionate_LPS
SCFA3.11	ENSMUSG00000093080	14797.3	ENSMUSG00000093080	Mir3060	0.083	0.324002	SCFA5	SCFA3	F	Propionate	LPS	F_Propionate_LPS
SCFA3.11	ENSMUSG00000093081	0	ENSMUSG00000093081	Mir3075	0.085	-5.40392	SCFA5	SCFA3	F	Propionate	LPS	F_Propionate_LPS
SCFA3.11	ENSMUSG00000093100	0	ENSMUSG00000093100	Mir3971	0.083	-5.40392	SCFA5	SCFA3	F	Propionate	LPS	F_Propionate_LPS
SCFA3.11	ENSMUSG00000093169	0	ENSMUSG00000093169	Mir3079	0.09	-5.40392	SCFA5	SCFA3	F	Propionate	LPS	F_Propionate_LPS
SCFA3.11	ENSMUSG00000093176	0	ENSMUSG00000093176	Mir5119	0.057	-5.40392	SCFA5	SCFA3	F	Propionate	LPS	F_Propionate_LPS
SCFA3.11	ENSMUSG00000093241	0	ENSMUSG00000093241	Mir3108	0.079	-5.40392	SCFA5	SCFA3	F	Propionate	LPS	F_Propionate_LPS
SCFA3.11	ENSMUSG00000093289	0	ENSMUSG00000093289	Snord92	0.085	-5.40392	SCFA5	SCFA3	F	Propionate	LPS	F_Propionate_LPS
SCFA3.11	ENSMUSG00000093336	0	ENSMUSG00000093336	Mir1954	0.086	-5.40392	SCFA5	SCFA3	F	Propionate	LPS	F_Propionate_LPS
SCFA3.11	ENSMUSG00000093445	1179.44	ENSMUSG00000093445	Lrch4	3.925	2.21813	SCFA5	SCFA3	F	Propionate	LPS	F_Propionate_LPS
SCFA3.11	ENSMUSG00000093460	19.8745	ENSMUSG00000093460	Six3os1	11.884	-1.94449	SCFA5	SCFA3	F	Propionate	LPS	F_Propionate_LPS
SCFA3.11	ENSMUSG00000093483	1063.01	ENSMUSG00000093483	AA465934	0.711	-0.359524	SCFA5	SCFA3	F	Propionate	LPS	F_Propionate_LPS
SCFA3.11	ENSMUSG00000093508	0	ENSMUSG00000093508	Mir5709	0.089	-5.40392	SCFA5	SCFA3	F	Propionate	LPS	F_Propionate_LPS
SCFA3.11	ENSMUSG00000093536	0	ENSMUSG00000093536	Smim17	7.524	-5.40392	SCFA5	SCFA3	F	Propionate	LPS	F_Propionate_LPS
SCFA3.11	ENSMUSG00000093565	1585.16	ENSMUSG00000093565	Rab26os	0.298	-1.0116	SCFA5	SCFA3	F	Propionate	LPS	F_Propionate_LPS
SCFA3.11	ENSMUSG00000093606	304.514	ENSMUSG00000093606	B130034C11Rik	2.482	-0.359524	SCFA5	SCFA3	F	Propionate	LPS	F_Propionate_LPS
SCFA3.11	ENSMUSG00000093661	1764.58	ENSMUSG00000093661	Eif4e3	5.702	3.33417	SCFA5	SCFA3	F	Propionate	LPS	F_Propionate_LPS
SCFA3.11	ENSMUSG00000093668	203.319	ENSMUSG00000093668	Pou5f2	1.394	-1.70348	SCFA5	SCFA3	F	Propionate	LPS	F_Propionate_LPS
SCFA3.11	ENSMUSG00000093674	129095	ENSMUSG00000093674	Rpl41	1.168	7.23655	SCFA5	SCFA3	F	Propionate	LPS	F_Propionate_LPS
SCFA3.11	ENSMUSG00000093772	495.005	ENSMUSG00000093772	4931403E22Rik	0.668	-1.49703	SCFA5	SCFA3	F	Propionate	LPS	F_Propionate_LPS
SCFA3.11	ENSMUSG00000093803	12691.5	ENSMUSG00000093803	Ppp2r3d	2.557	5.0213	SCFA5	SCFA3	F	Propionate	LPS	F_Propionate_LPS
SCFA3.11	ENSMUSG00000093904	12141.6	ENSMUSG00000093904	Tomm20	4.906	5.89701	SCFA5	SCFA3	F	Propionate	LPS	F_Propionate_LPS
SCFA3.11	ENSMUSG00000093910	0	ENSMUSG00000093910	Zfp853	3.14	-5.40392	SCFA5	SCFA3	F	Propionate	LPS	F_Propionate_LPS
SCFA3.11	ENSMUSG00000093930	6498.52	ENSMUSG00000093930	Hmgcs1	4.594	4.901	SCFA5	SCFA3	F	Propionate	LPS	F_Propionate_LPS
SCFA3.11	ENSMUSG00000093985	0	ENSMUSG00000093985	Gm10406	2.012	-5.40392	SCFA5	SCFA3	F	Propionate	LPS	F_Propionate_LPS
SCFA3.11	ENSMUSG00000093989	907.39	ENSMUSG00000093989	Rnasek	0.885	-0.274636	SCFA5	SCFA3	F	Propionate	LPS	F_Propionate_LPS
SCFA3.11	ENSMUSG00000094002	0	ENSMUSG00000094002	Gm20187	1.973	-5.40392	SCFA5	SCFA3	F	Propionate	LPS	F_Propionate_LPS
SCFA3.11	ENSMUSG00000094035	0	ENSMUSG00000094035	Ldlrad2	2.508	-5.40392	SCFA5	SCFA3	F	Propionate	LPS	F_Propionate_LPS
SCFA3.11	ENSMUSG00000094132	910.477	ENSMUSG00000094132	Gm3264	0.882	-0.274636	SCFA5	SCFA3	F	Propionate	LPS	F_Propionate_LPS
SCFA3.11	ENSMUSG00000094282	0	ENSMUSG00000094282	Cfap73	0.921	-5.40392	SCFA5	SCFA3	F	Propionate	LPS	F_Propionate_LPS
SCFA3.11	ENSMUSG00000094338	123.983	ENSMUSG00000094338	H2bc13	0.381	-3.81896	SCFA5	SCFA3	F	Propionate	LPS	F_Propionate_LPS
SCFA3.11	ENSMUSG00000094410	1452.89	ENSMUSG00000094410	Zbed6	5.007	2.86754	SCFA5	SCFA3	F	Propionate	LPS	F_Propionate_LPS
SCFA3.11	ENSMUSG00000094441	2439.19	ENSMUSG00000094441	Zfp955a	3.544	3.11572	SCFA5	SCFA3	F	Propionate	LPS	F_Propionate_LPS
SCFA3.11	ENSMUSG00000094483	20231.7	ENSMUSG00000094483	Purb	8.319	7.39516	SCFA5	SCFA3	F	Propionate	LPS	F_Propionate_LPS
SCFA3.11	ENSMUSG00000094500	0	ENSMUSG00000094500	Smim18	0.587	-5.40392	SCFA5	SCFA3	F	Propionate	LPS	F_Propionate_LPS
SCFA3.11	ENSMUSG00000094595	75.8751	ENSMUSG00000094595	Fsbp	4.358	-1.49703	SCFA5	SCFA3	F	Propionate	LPS	F_Propionate_LPS
SCFA3.11	ENSMUSG00000094622	302.321	ENSMUSG00000094622	Gm3055	0.625	-2.23399	SCFA5	SCFA3	F	Propionate	LPS	F_Propionate_LPS
SCFA3.11	ENSMUSG00000094626	0	ENSMUSG00000094626	Tmem121b	4.869	-5.40392	SCFA5	SCFA3	F	Propionate	LPS	F_Propionate_LPS
SCFA3.11	ENSMUSG00000094649	145.436	ENSMUSG00000094649	Mplkipl1	1.624	-1.94449	SCFA5	SCFA3	F	Propionate	LPS	F_Propionate_LPS
SCFA3.11	ENSMUSG00000094707	0	ENSMUSG00000094707	A830019P07Rik	2.817	-5.40392	SCFA5	SCFA3	F	Propionate	LPS	F_Propionate_LPS
SCFA3.11	ENSMUSG00000094724	161.538	ENSMUSG00000094724	Rnaset2b	9.65	0.662171	SCFA5	SCFA3	F	Propionate	LPS	F_Propionate_LPS
SCFA3.11	ENSMUSG00000094796	10958	ENSMUSG00000094796	Tcstv4	1.595	4.12941	SCFA5	SCFA3	F	Propionate	LPS	F_Propionate_LPS
SCFA3.11	ENSMUSG00000094845	673.127	ENSMUSG00000094845	Tmem95	1.193	-0.274636	SCFA5	SCFA3	F	Propionate	LPS	F_Propionate_LPS
SCFA3.11	ENSMUSG00000094868	0	ENSMUSG00000094868	Dlx6os2	1.354	-5.40392	SCFA5	SCFA3	F	Propionate	LPS	F_Propionate_LPS
SCFA3.11	ENSMUSG00000094870	5968.7	ENSMUSG00000094870	Zfp131	4.614	4.78467	SCFA5	SCFA3	F	Propionate	LPS	F_Propionate_LPS
SCFA3.11	ENSMUSG00000094910	0	ENSMUSG00000094910	D430019H16Rik	5.786	-5.40392	SCFA5	SCFA3	F	Propionate	LPS	F_Propionate_LPS
SCFA3.11	ENSMUSG00000094936	1014.14	ENSMUSG00000094936	Rbm4	5.31	2.43529	SCFA5	SCFA3	F	Propionate	LPS	F_Propionate_LPS
SCFA3.11	ENSMUSG00000094942	1165.6	ENSMUSG00000094942	Gm3604	2.31	1.44157	SCFA5	SCFA3	F	Propionate	LPS	F_Propionate_LPS
SCFA3.11	ENSMUSG00000094973	30.0303	ENSMUSG00000094973	Eif4a3l1	1.573	-3.81896	SCFA5	SCFA3	F	Propionate	LPS	F_Propionate_LPS
SCFA3.11	ENSMUSG00000095026	0	ENSMUSG00000095026	Gm3336	1.151	-5.40392	SCFA5	SCFA3	F	Propionate	LPS	F_Propionate_LPS
SCFA3.11	ENSMUSG00000095028	0	ENSMUSG00000095028	Sirpb1b	2.877	-5.40392	SCFA5	SCFA3	F	Propionate	LPS	F_Propionate_LPS
SCFA3.11	ENSMUSG00000095098	1683.12	ENSMUSG00000095098	Ccdc85b	4.715	2.99269	SCFA5	SCFA3	F	Propionate	LPS	F_Propionate_LPS
SCFA3.11	ENSMUSG00000095105	0	ENSMUSG00000095105	Edaradd	6.668	-5.40392	SCFA5	SCFA3	F	Propionate	LPS	F_Propionate_LPS
SCFA3.11	ENSMUSG00000095115	28397.6	ENSMUSG00000095115	Itpripl2	6.865	7.60713	SCFA5	SCFA3	F	Propionate	LPS	F_Propionate_LPS
SCFA3.11	ENSMUSG00000095139	0	ENSMUSG00000095139	Pou3f2	5.587	-5.40392	SCFA5	SCFA3	F	Propionate	LPS	F_Propionate_LPS
SCFA3.11	ENSMUSG00000095180	0	ENSMUSG00000095180	Rhox5	0.754	-5.40392	SCFA5	SCFA3	F	Propionate	LPS	F_Propionate_LPS
SCFA3.11	ENSMUSG00000095193	187.799	ENSMUSG00000095193	Gm20939	3.773	-0.449722	SCFA5	SCFA3	F	Propionate	LPS	F_Propionate_LPS
SCFA3.11	ENSMUSG00000095217	247.967	ENSMUSG00000095217	H2bc15	0.381	-3.08199	SCFA5	SCFA3	F	Propionate	LPS	F_Propionate_LPS
SCFA3.11	ENSMUSG00000095253	1694.99	ENSMUSG00000095253	Zfp799	6.382	3.43843	SCFA5	SCFA3	F	Propionate	LPS	F_Propionate_LPS
SCFA3.11	ENSMUSG00000095304	0	ENSMUSG00000095304	Plac9	1.122	-5.40392	SCFA5	SCFA3	F	Propionate	LPS	F_Propionate_LPS
SCFA3.11	ENSMUSG00000095325	2078.28	ENSMUSG00000095325	Zfp870	5.455	3.50597	SCFA5	SCFA3	F	Propionate	LPS	F_Propionate_LPS
SCFA3.11	ENSMUSG00000095362	2776.97	ENSMUSG00000095362	Gm14325	1.616	2.17351	SCFA5	SCFA3	F	Propionate	LPS	F_Propionate_LPS
SCFA3.11	ENSMUSG00000095385	0	ENSMUSG00000095385	D630033O11Rik	3.746	-5.40392	SCFA5	SCFA3	F	Propionate	LPS	F_Propionate_LPS
SCFA3.11	ENSMUSG00000095407	0	ENSMUSG00000095407	Tmem200c	3.406	-5.40392	SCFA5	SCFA3	F	Propionate	LPS	F_Propionate_LPS
SCFA3.11	ENSMUSG00000095432	4555.24	ENSMUSG00000095432	Zfp748	5.662	4.69016	SCFA5	SCFA3	F	Propionate	LPS	F_Propionate_LPS
SCFA3.11	ENSMUSG00000095440	2324.82	ENSMUSG00000095440	Fignl2	4.206	3.29305	SCFA5	SCFA3	F	Propionate	LPS	F_Propionate_LPS
SCFA3.11	ENSMUSG00000095567	45738.8	ENSMUSG00000095567	Noc2l	4.16	7.57211	SCFA5	SCFA3	F	Propionate	LPS	F_Propionate_LPS
SCFA3.11	ENSMUSG00000095609	20.6639	ENSMUSG00000095609	Anxa2r1	4.572	-3.08199	SCFA5	SCFA3	F	Propionate	LPS	F_Propionate_LPS
SCFA3.11	ENSMUSG00000095677	783.019	ENSMUSG00000095677	Dynlt1f	6.998	2.46027	SCFA5	SCFA3	F	Propionate	LPS	F_Propionate_LPS
SCFA3.11	ENSMUSG00000095687	538.54	ENSMUSG00000095687	Rnaset2a	2.456	0.428971	SCFA5	SCFA3	F	Propionate	LPS	F_Propionate_LPS
SCFA3.11	ENSMUSG00000095730	0	ENSMUSG00000095730	Vmn2r29	9.315	-5.40392	SCFA5	SCFA3	F	Propionate	LPS	F_Propionate_LPS
SCFA3.11	ENSMUSG00000095788	0	ENSMUSG00000095788	Sirpb1a	2.291	-5.40392	SCFA5	SCFA3	F	Propionate	LPS	F_Propionate_LPS
SCFA3.11	ENSMUSG00000095789	314.568	ENSMUSG00000095789	Nupr2	0.901	-1.70348	SCFA5	SCFA3	F	Propionate	LPS	F_Propionate_LPS
SCFA3.11	ENSMUSG00000095912	19.1711	ENSMUSG00000095912	Gm3317	2.464	-3.81896	SCFA5	SCFA3	F	Propionate	LPS	F_Propionate_LPS
SCFA3.11	ENSMUSG00000095930	78.1157	ENSMUSG00000095930	Nim1k	8.466	-0.545938	SCFA5	SCFA3	F	Propionate	LPS	F_Propionate_LPS
SCFA3.11	ENSMUSG00000095990	862.387	ENSMUSG00000095990	Zfp97	2.684	1.22544	SCFA5	SCFA3	F	Propionate	LPS	F_Propionate_LPS
SCFA3.11	ENSMUSG00000096001	9755.6	ENSMUSG00000096001	Gpr15lg	0.828	3.01815	SCFA5	SCFA3	F	Propionate	LPS	F_Propionate_LPS
SCFA3.11	ENSMUSG00000096010	0	ENSMUSG00000096010	H4c16	2.863	-5.40392	SCFA5	SCFA3	F	Propionate	LPS	F_Propionate_LPS
SCFA3.11	ENSMUSG00000096014	0	ENSMUSG00000096014	Sox1	4.832	-5.40392	SCFA5	SCFA3	F	Propionate	LPS	F_Propionate_LPS
SCFA3.11	ENSMUSG00000096039	25.5546	ENSMUSG00000096039	D830030K20Rik	3.697	-3.08199	SCFA5	SCFA3	F	Propionate	LPS	F_Propionate_LPS
SCFA3.11	ENSMUSG00000096054	25.3996	ENSMUSG00000096054	Syne1	33.476	-0.194465	SCFA5	SCFA3	F	Propionate	LPS	F_Propionate_LPS
SCFA3.11	ENSMUSG00000096140	0	ENSMUSG00000096140	Ankrd66	1.307	-5.40392	SCFA5	SCFA3	F	Propionate	LPS	F_Propionate_LPS
SCFA3.11	ENSMUSG00000096141	0	ENSMUSG00000096141	Dnah7a	12.767	-5.40392	SCFA5	SCFA3	F	Propionate	LPS	F_Propionate_LPS
SCFA3.11	ENSMUSG00000096145	8154.12	ENSMUSG00000096145	Vkorc1	0.84	2.78096	SCFA5	SCFA3	F	Propionate	LPS	F_Propionate_LPS
SCFA3.11	ENSMUSG00000096146	0	ENSMUSG00000096146	Kcnj11	3.279	-5.40392	SCFA5	SCFA3	F	Propionate	LPS	F_Propionate_LPS
SCFA3.11	ENSMUSG00000096188	13999.1	ENSMUSG00000096188	Cmtm4	7.734	6.75879	SCFA5	SCFA3	F	Propionate	LPS	F_Propionate_LPS
SCFA3.11	ENSMUSG00000096199	2189.66	ENSMUSG00000096199	Ptrhd1	3.84	3.07586	SCFA5	SCFA3	F	Propionate	LPS	F_Propionate_LPS
SCFA3.11	ENSMUSG00000096210	11424.4	ENSMUSG00000096210	H1f0	2.055	4.55463	SCFA5	SCFA3	F	Propionate	LPS	F_Propionate_LPS
SCFA3.11	ENSMUSG00000096233	302.806	ENSMUSG00000096233	Gm13238	0.78	-1.94449	SCFA5	SCFA3	F	Propionate	LPS	F_Propionate_LPS
SCFA3.11	ENSMUSG00000096255	551.412	ENSMUSG00000096255	Dynlt1b	0.771	-1.15599	SCFA5	SCFA3	F	Propionate	LPS	F_Propionate_LPS
SCFA3.11	ENSMUSG00000096351	131.655	ENSMUSG00000096351	Samd11	3.588	-1.0116	SCFA5	SCFA3	F	Propionate	LPS	F_Propionate_LPS
SCFA3.11	ENSMUSG00000096370	77.3824	ENSMUSG00000096370	Gm21992	5.494	-1.15599	SCFA5	SCFA3	F	Propionate	LPS	F_Propionate_LPS
SCFA3.11	ENSMUSG00000096377	0	ENSMUSG00000096377	Mir5123	0.083	-5.40392	SCFA5	SCFA3	F	Propionate	LPS	F_Propionate_LPS
SCFA3.11	ENSMUSG00000096433	1722.31	ENSMUSG00000096433	Zfp994	4.882	3.07586	SCFA5	SCFA3	F	Propionate	LPS	F_Propionate_LPS
SCFA3.11	ENSMUSG00000096472	3301.23	ENSMUSG00000096472	Cdkn2d	1.574	2.38398	SCFA5	SCFA3	F	Propionate	LPS	F_Propionate_LPS
SCFA3.11	ENSMUSG00000096488	0	ENSMUSG00000096488	Gm10409	3.866	-5.40392	SCFA5	SCFA3	F	Propionate	LPS	F_Propionate_LPS
SCFA3.11	ENSMUSG00000096549	92.8831	ENSMUSG00000096549	Prickle4	3.56	-1.49703	SCFA5	SCFA3	F	Propionate	LPS	F_Propionate_LPS
SCFA3.11	ENSMUSG00000096573	2721.3	ENSMUSG00000096573	1700009J07Rik	0.92	1.33755	SCFA5	SCFA3	F	Propionate	LPS	F_Propionate_LPS
SCFA3.11	ENSMUSG00000096606	68652.5	ENSMUSG00000096606	Tpbgl	3.022	7.69691	SCFA5	SCFA3	F	Propionate	LPS	F_Propionate_LPS
SCFA3.11	ENSMUSG00000096629	84.8944	ENSMUSG00000096629	Gm3383	3.895	-1.49703	SCFA5	SCFA3	F	Propionate	LPS	F_Propionate_LPS
SCFA3.11	ENSMUSG00000096687	3682.51	ENSMUSG00000096687	Mfsd4b4	4.092	3.91575	SCFA5	SCFA3	F	Propionate	LPS	F_Propionate_LPS
SCFA3.11	ENSMUSG00000096696	194.831	ENSMUSG00000096696	Zfp960	2.667	-0.880357	SCFA5	SCFA3	F	Propionate	LPS	F_Propionate_LPS
SCFA3.11	ENSMUSG00000096718	0	ENSMUSG00000096718	Zfp781b	8.134	-5.40392	SCFA5	SCFA3	F	Propionate	LPS	F_Propionate_LPS
SCFA3.11	ENSMUSG00000096719	0	ENSMUSG00000096719	Mrgpra2b	1.334	-5.40392	SCFA5	SCFA3	F	Propionate	LPS	F_Propionate_LPS
SCFA3.11	ENSMUSG00000096727	13061.3	ENSMUSG00000096727	Psmb9	3.66	5.57979	SCFA5	SCFA3	F	Propionate	LPS	F_Propionate_LPS
SCFA3.11	ENSMUSG00000096740	625.376	ENSMUSG00000096740	Lbhd1	3.248	1.03902	SCFA5	SCFA3	F	Propionate	LPS	F_Propionate_LPS
SCFA3.11	ENSMUSG00000096753	0	ENSMUSG00000096753	Fam181a	1.537	-5.40392	SCFA5	SCFA3	F	Propionate	LPS	F_Propionate_LPS
SCFA3.11	ENSMUSG00000096775	0	ENSMUSG00000096775	Gm5796	1.817	-5.40392	SCFA5	SCFA3	F	Propionate	LPS	F_Propionate_LPS
SCFA3.11	ENSMUSG00000096795	105.806	ENSMUSG00000096795	Zfp433	4.911	-0.880357	SCFA5	SCFA3	F	Propionate	LPS	F_Propionate_LPS
SCFA3.11	ENSMUSG00000096847	0	ENSMUSG00000096847	Tmem151b	4.839	-5.40392	SCFA5	SCFA3	F	Propionate	LPS	F_Propionate_LPS
SCFA3.11	ENSMUSG00000096856	39.9473	ENSMUSG00000096856	Gm10778	9.46	-1.31646	SCFA5	SCFA3	F	Propionate	LPS	F_Propionate_LPS
SCFA3.11	ENSMUSG00000096883	0	ENSMUSG00000096883	Shisa8	2.776	-5.40392	SCFA5	SCFA3	F	Propionate	LPS	F_Propionate_LPS
SCFA3.11	ENSMUSG00000096910	2407.59	ENSMUSG00000096910	Zfp955b	5.788	3.8031	SCFA5	SCFA3	F	Propionate	LPS	F_Propionate_LPS
SCFA3.11	ENSMUSG00000096914	0	ENSMUSG00000096914	Galntl6	7.414	-5.40392	SCFA5	SCFA3	F	Propionate	LPS	F_Propionate_LPS
SCFA3.11	ENSMUSG00000096916	766.472	ENSMUSG00000096916	Zfp850	6.163	2.24713	SCFA5	SCFA3	F	Propionate	LPS	F_Propionate_LPS
SCFA3.11	ENSMUSG00000096917	121.926	ENSMUSG00000096917	2500002B13Rik	2.712	-1.49703	SCFA5	SCFA3	F	Propionate	LPS	F_Propionate_LPS
SCFA3.11	ENSMUSG00000096929	25.25	ENSMUSG00000096929	A330023F24Rik	9.354	-1.94449	SCFA5	SCFA3	F	Propionate	LPS	F_Propionate_LPS
SCFA3.11	ENSMUSG00000096935	517.673	ENSMUSG00000096935	1700113A16Rik	1.095	-0.760062	SCFA5	SCFA3	F	Propionate	LPS	F_Propionate_LPS
SCFA3.11	ENSMUSG00000096950	0	ENSMUSG00000096950	Gm9530	3.281	-5.40392	SCFA5	SCFA3	F	Propionate	LPS	F_Propionate_LPS
SCFA3.11	ENSMUSG00000096956	0	ENSMUSG00000096956	Snhg18	1.486	-5.40392	SCFA5	SCFA3	F	Propionate	LPS	F_Propionate_LPS
SCFA3.11	ENSMUSG00000096959	0	ENSMUSG00000096959	4930509G22Rik	2.481	-5.40392	SCFA5	SCFA3	F	Propionate	LPS	F_Propionate_LPS
SCFA3.11	ENSMUSG00000096965	239.611	ENSMUSG00000096965	3300005D01Rik	1.38	-1.49703	SCFA5	SCFA3	F	Propionate	LPS	F_Propionate_LPS
SCFA3.11	ENSMUSG00000096971	222.247	ENSMUSG00000096971	4930556M19Rik	7.014	0.662171	SCFA5	SCFA3	F	Propionate	LPS	F_Propionate_LPS
SCFA3.11	ENSMUSG00000096981	563.471	ENSMUSG00000096981	Gm16845	1.509	-0.194465	SCFA5	SCFA3	F	Propionate	LPS	F_Propionate_LPS
SCFA3.11	ENSMUSG00000096995	290.098	ENSMUSG00000096995	2810029C07Rik	1.954	-0.760062	SCFA5	SCFA3	F	Propionate	LPS	F_Propionate_LPS
SCFA3.11	ENSMUSG00000097006	1317.04	ENSMUSG00000097006	9530082P21Rik	4.842	2.67823	SCFA5	SCFA3	F	Propionate	LPS	F_Propionate_LPS
SCFA3.11	ENSMUSG00000097021	312.315	ENSMUSG00000097021	4933433G15Rik	1.815	-0.760062	SCFA5	SCFA3	F	Propionate	LPS	F_Propionate_LPS
SCFA3.11	ENSMUSG00000097023	0	ENSMUSG00000097023	Mir9-3hg	4.365	-5.40392	SCFA5	SCFA3	F	Propionate	LPS	F_Propionate_LPS
SCFA3.11	ENSMUSG00000097032	736.319	ENSMUSG00000097032	4930539J05Rik	1.668	0.324002	SCFA5	SCFA3	F	Propionate	LPS	F_Propionate_LPS
SCFA3.11	ENSMUSG00000097039	1026.32	ENSMUSG00000097039	Pvt1	6.996	2.84875	SCFA5	SCFA3	F	Propionate	LPS	F_Propionate_LPS
SCFA3.11	ENSMUSG00000097040	0	ENSMUSG00000097040	2610316D01Rik	1.209	-5.40392	SCFA5	SCFA3	F	Propionate	LPS	F_Propionate_LPS
SCFA3.11	ENSMUSG00000097047	445.638	ENSMUSG00000097047	1110020A21Rik	1.272	-0.760062	SCFA5	SCFA3	F	Propionate	LPS	F_Propionate_LPS
SCFA3.11	ENSMUSG00000097048	1127.55	ENSMUSG00000097048	1600020E01Rik	3.561	2.01393	SCFA5	SCFA3	F	Propionate	LPS	F_Propionate_LPS
SCFA3.11	ENSMUSG00000097061	2041.71	ENSMUSG00000097061	9330151L19Rik	2.545	2.38398	SCFA5	SCFA3	F	Propionate	LPS	F_Propionate_LPS
SCFA3.11	ENSMUSG00000097068	0	ENSMUSG00000097068	Gm26760	1.619	-5.40392	SCFA5	SCFA3	F	Propionate	LPS	F_Propionate_LPS
SCFA3.11	ENSMUSG00000097069	0	ENSMUSG00000097069	Gm16998	1.23	-5.40392	SCFA5	SCFA3	F	Propionate	LPS	F_Propionate_LPS
SCFA3.11	ENSMUSG00000097072	0	ENSMUSG00000097072	Foxl2os	3.315	-5.40392	SCFA5	SCFA3	F	Propionate	LPS	F_Propionate_LPS
SCFA3.11	ENSMUSG00000097073	0	ENSMUSG00000097073	9430037G07Rik	3.767	-5.40392	SCFA5	SCFA3	F	Propionate	LPS	F_Propionate_LPS
SCFA3.11	ENSMUSG00000097075	291.703	ENSMUSG00000097075	Cdiptos	2.591	-0.359524	SCFA5	SCFA3	F	Propionate	LPS	F_Propionate_LPS
SCFA3.11	ENSMUSG00000097077	48.2017	ENSMUSG00000097077	Gm16712	1.96	-3.08199	SCFA5	SCFA3	F	Propionate	LPS	F_Propionate_LPS
SCFA3.11	ENSMUSG00000097080	745.735	ENSMUSG00000097080	1700086O06Rik	2.027	0.618449	SCFA5	SCFA3	F	Propionate	LPS	F_Propionate_LPS
SCFA3.11	ENSMUSG00000097084	0	ENSMUSG00000097084	Foxl1	2.705	-5.40392	SCFA5	SCFA3	F	Propionate	LPS	F_Propionate_LPS
SCFA3.11	ENSMUSG00000097101	21.0413	ENSMUSG00000097101	1810034E14Rik	2.245	-3.81896	SCFA5	SCFA3	F	Propionate	LPS	F_Propionate_LPS
SCFA3.11	ENSMUSG00000097119	2655.96	ENSMUSG00000097119	B230354K17Rik	6.136	4.02862	SCFA5	SCFA3	F	Propionate	LPS	F_Propionate_LPS
SCFA3.11	ENSMUSG00000097121	430.832	ENSMUSG00000097121	D130020L05Rik	3.07	0.428971	SCFA5	SCFA3	F	Propionate	LPS	F_Propionate_LPS
SCFA3.11	ENSMUSG00000097134	206.771	ENSMUSG00000097134	1110002J07Rik	2.513	-0.880357	SCFA5	SCFA3	F	Propionate	LPS	F_Propionate_LPS
SCFA3.11	ENSMUSG00000097145	153.924	ENSMUSG00000097145	9230114K14Rik	2.762	-1.15599	SCFA5	SCFA3	F	Propionate	LPS	F_Propionate_LPS
SCFA3.11	ENSMUSG00000097149	36.1974	ENSMUSG00000097149	Gm10640	1.305	-3.81896	SCFA5	SCFA3	F	Propionate	LPS	F_Propionate_LPS
SCFA3.11	ENSMUSG00000097162	1253.4	ENSMUSG00000097162	2310010J17Rik	0.603	-0.359524	SCFA5	SCFA3	F	Propionate	LPS	F_Propionate_LPS
SCFA3.11	ENSMUSG00000097164	978.423	ENSMUSG00000097164	Cep83os	6.566	2.68884	SCFA5	SCFA3	F	Propionate	LPS	F_Propionate_LPS
SCFA3.11	ENSMUSG00000097166	0	ENSMUSG00000097166	9330179D12Rik	1.486	-5.40392	SCFA5	SCFA3	F	Propionate	LPS	F_Propionate_LPS
SCFA3.11	ENSMUSG00000097167	1482.35	ENSMUSG00000097167	Gm16740	0.956	0.526819	SCFA5	SCFA3	F	Propionate	LPS	F_Propionate_LPS
SCFA3.11	ENSMUSG00000097177	416.386	ENSMUSG00000097177	9330159M07Rik	5.332	1.16594	SCFA5	SCFA3	F	Propionate	LPS	F_Propionate_LPS
SCFA3.11	ENSMUSG00000097178	12.0045	ENSMUSG00000097178	2310002F09Rik	3.935	-3.81896	SCFA5	SCFA3	F	Propionate	LPS	F_Propionate_LPS
SCFA3.11	ENSMUSG00000097180	1659.54	ENSMUSG00000097180	2700038G22Rik	1.594	1.41626	SCFA5	SCFA3	F	Propionate	LPS	F_Propionate_LPS
SCFA3.11	ENSMUSG00000097182	0	ENSMUSG00000097182	A830009L08Rik	2.807	-5.40392	SCFA5	SCFA3	F	Propionate	LPS	F_Propionate_LPS
SCFA3.11	ENSMUSG00000097184	875.492	ENSMUSG00000097184	4632428C04Rik	2.428	1.10388	SCFA5	SCFA3	F	Propionate	LPS	F_Propionate_LPS
SCFA3.11	ENSMUSG00000097191	178.159	ENSMUSG00000097191	Mm2pr	1.856	-1.49703	SCFA5	SCFA3	F	Propionate	LPS	F_Propionate_LPS
SCFA3.11	ENSMUSG00000097195	2894.33	ENSMUSG00000097195	Snhg5	1.73	2.33079	SCFA5	SCFA3	F	Propionate	LPS	F_Propionate_LPS
SCFA3.11	ENSMUSG00000097207	0	ENSMUSG00000097207	6030443J06Rik	7.523	-5.40392	SCFA5	SCFA3	F	Propionate	LPS	F_Propionate_LPS
SCFA3.11	ENSMUSG00000097216	0	ENSMUSG00000097216	4932441J04Rik	0.729	-5.40392	SCFA5	SCFA3	F	Propionate	LPS	F_Propionate_LPS
SCFA3.11	ENSMUSG00000097251	343.643	ENSMUSG00000097251	5033417F24Rik	1.787	-0.649031	SCFA5	SCFA3	F	Propionate	LPS	F_Propionate_LPS
SCFA3.11	ENSMUSG00000097276	0	ENSMUSG00000097276	4930525G20Rik	2.987	-5.40392	SCFA5	SCFA3	F	Propionate	LPS	F_Propionate_LPS
SCFA3.11	ENSMUSG00000097277	1422.11	ENSMUSG00000097277	2900076A07Rik	1.993	1.51494	SCFA5	SCFA3	F	Propionate	LPS	F_Propionate_LPS
SCFA3.11	ENSMUSG00000097279	318.695	ENSMUSG00000097279	Gm5106	1.334	-1.15599	SCFA5	SCFA3	F	Propionate	LPS	F_Propionate_LPS
SCFA3.11	ENSMUSG00000097286	0	ENSMUSG00000097286	Gm26684	8.887	-5.40392	SCFA5	SCFA3	F	Propionate	LPS	F_Propionate_LPS
SCFA3.11	ENSMUSG00000097290	1199.72	ENSMUSG00000097290	1300002E11Rik	4.213	2.34427	SCFA5	SCFA3	F	Propionate	LPS	F_Propionate_LPS
SCFA3.11	ENSMUSG00000097292	20.1183	ENSMUSG00000097292	A230107N01Rik	2.348	-3.81896	SCFA5	SCFA3	F	Propionate	LPS	F_Propionate_LPS
SCFA3.11	ENSMUSG00000097316	0	ENSMUSG00000097316	Gm10516	2.615	-5.40392	SCFA5	SCFA3	F	Propionate	LPS	F_Propionate_LPS
SCFA3.11	ENSMUSG00000097318	192.023	ENSMUSG00000097318	1700007L15Rik	0.738	-2.59656	SCFA5	SCFA3	F	Propionate	LPS	F_Propionate_LPS
SCFA3.11	ENSMUSG00000097321	1377.69	ENSMUSG00000097321	Gm3704	2.503	1.79575	SCFA5	SCFA3	F	Propionate	LPS	F_Propionate_LPS
SCFA3.11	ENSMUSG00000097325	0	ENSMUSG00000097325	Gm16897	2.492	-5.40392	SCFA5	SCFA3	F	Propionate	LPS	F_Propionate_LPS
SCFA3.11	ENSMUSG00000097328	9315.86	ENSMUSG00000097328	Tnfsf12	1.435	3.74329	SCFA5	SCFA3	F	Propionate	LPS	F_Propionate_LPS
SCFA3.11	ENSMUSG00000097333	6809.48	ENSMUSG00000097333	Zfp87	2.865	4.28782	SCFA5	SCFA3	F	Propionate	LPS	F_Propionate_LPS
SCFA3.11	ENSMUSG00000097336	0	ENSMUSG00000097336	Fendrr	3.322	-5.40392	SCFA5	SCFA3	F	Propionate	LPS	F_Propionate_LPS
SCFA3.11	ENSMUSG00000097350	342.302	ENSMUSG00000097350	4732491K20Rik	3.174	0.15067	SCFA5	SCFA3	F	Propionate	LPS	F_Propionate_LPS
SCFA3.11	ENSMUSG00000097354	358.8	ENSMUSG00000097354	2310001H17Rik	7.241	1.3905	SCFA5	SCFA3	F	Propionate	LPS	F_Propionate_LPS
SCFA3.11	ENSMUSG00000097357	534.236	ENSMUSG00000097357	Gm16793	1.68	-0.118516	SCFA5	SCFA3	F	Propionate	LPS	F_Propionate_LPS
SCFA3.11	ENSMUSG00000097360	0	ENSMUSG00000097360	9430065F17Rik	2.571	-5.40392	SCFA5	SCFA3	F	Propionate	LPS	F_Propionate_LPS
SCFA3.11	ENSMUSG00000097365	73.4772	ENSMUSG00000097365	C030034L19Rik	5.786	-1.15599	SCFA5	SCFA3	F	Propionate	LPS	F_Propionate_LPS
SCFA3.11	ENSMUSG00000097378	0	ENSMUSG00000097378	B230208H11Rik	1.143	-5.40392	SCFA5	SCFA3	F	Propionate	LPS	F_Propionate_LPS
SCFA3.11	ENSMUSG00000097383	0	ENSMUSG00000097383	1500026H17Rik	3.027	-5.40392	SCFA5	SCFA3	F	Propionate	LPS	F_Propionate_LPS
SCFA3.11	ENSMUSG00000097391	0	ENSMUSG00000097391	Mirg	6.403	-5.40392	SCFA5	SCFA3	F	Propionate	LPS	F_Propionate_LPS
SCFA3.11	ENSMUSG00000097392	1231.38	ENSMUSG00000097392	Thoc2l	5.409	2.74074	SCFA5	SCFA3	F	Propionate	LPS	F_Propionate_LPS
SCFA3.11	ENSMUSG00000097397	474.05	ENSMUSG00000097397	Gm16861	1.694	-0.274636	SCFA5	SCFA3	F	Propionate	LPS	F_Propionate_LPS
SCFA3.11	ENSMUSG00000097402	719.964	ENSMUSG00000097402	Gm17399	1.181	-0.194465	SCFA5	SCFA3	F	Propionate	LPS	F_Propionate_LPS
SCFA3.11	ENSMUSG00000097403	180.21	ENSMUSG00000097403	9230116N13Rik	2.097	-1.31646	SCFA5	SCFA3	F	Propionate	LPS	F_Propionate_LPS
SCFA3.11	ENSMUSG00000097404	71.9721	ENSMUSG00000097404	Gm10814	1.969	-2.59656	SCFA5	SCFA3	F	Propionate	LPS	F_Propionate_LPS
SCFA3.11	ENSMUSG00000097466	0	ENSMUSG00000097466	D430036J16Rik	2.234	-5.40392	SCFA5	SCFA3	F	Propionate	LPS	F_Propionate_LPS
SCFA3.11	ENSMUSG00000097471	1452.99	ENSMUSG00000097471	5830432E09Rik	6.112	3.1545	SCFA5	SCFA3	F	Propionate	LPS	F_Propionate_LPS
SCFA3.11	ENSMUSG00000097482	0	ENSMUSG00000097482	Gm17634	1.392	-5.40392	SCFA5	SCFA3	F	Propionate	LPS	F_Propionate_LPS
SCFA3.11	ENSMUSG00000097487	67.2263	ENSMUSG00000097487	Ptges3l	2.108	-2.59656	SCFA5	SCFA3	F	Propionate	LPS	F_Propionate_LPS
SCFA3.11	ENSMUSG00000097494	0	ENSMUSG00000097494	4933406C10Rik	2.569	-5.40392	SCFA5	SCFA3	F	Propionate	LPS	F_Propionate_LPS
SCFA3.11	ENSMUSG00000097520	0	ENSMUSG00000097520	Gm30606	0.847	-5.40392	SCFA5	SCFA3	F	Propionate	LPS	F_Propionate_LPS
SCFA3.11	ENSMUSG00000097527	0	ENSMUSG00000097527	1700112J16Rik	2.49	-5.40392	SCFA5	SCFA3	F	Propionate	LPS	F_Propionate_LPS
SCFA3.11	ENSMUSG00000097534	420.071	ENSMUSG00000097534	Gm16675	3.486	0.573361	SCFA5	SCFA3	F	Propionate	LPS	F_Propionate_LPS
SCFA3.11	ENSMUSG00000097536	346.789	ENSMUSG00000097536	4833422M21Rik	3.814	0.428971	SCFA5	SCFA3	F	Propionate	LPS	F_Propionate_LPS
SCFA3.11	ENSMUSG00000097537	39.6178	ENSMUSG00000097537	2610020C07Rik	3.577	-2.59656	SCFA5	SCFA3	F	Propionate	LPS	F_Propionate_LPS
SCFA3.11	ENSMUSG00000097545	0	ENSMUSG00000097545	Mir124a-1hg	4.492	-5.40392	SCFA5	SCFA3	F	Propionate	LPS	F_Propionate_LPS
SCFA3.11	ENSMUSG00000097557	0	ENSMUSG00000097557	C130060C02Rik	0.938	-5.40392	SCFA5	SCFA3	F	Propionate	LPS	F_Propionate_LPS
SCFA3.11	ENSMUSG00000097571	825.854	ENSMUSG00000097571	Jpx	8.065	2.74074	SCFA5	SCFA3	F	Propionate	LPS	F_Propionate_LPS
SCFA3.11	ENSMUSG00000097585	10056.8	ENSMUSG00000097585	E230029C05Rik	4.481	5.49468	SCFA5	SCFA3	F	Propionate	LPS	F_Propionate_LPS
SCFA3.11	ENSMUSG00000097587	0	ENSMUSG00000097587	4930578M01Rik	5.966	-5.40392	SCFA5	SCFA3	F	Propionate	LPS	F_Propionate_LPS
SCFA3.11	ENSMUSG00000097589	3177.76	ENSMUSG00000097589	Dleu2	6.169	4.29479	SCFA5	SCFA3	F	Propionate	LPS	F_Propionate_LPS
SCFA3.11	ENSMUSG00000097613	0	ENSMUSG00000097613	Gm17597	1.115	-5.40392	SCFA5	SCFA3	F	Propionate	LPS	F_Propionate_LPS
SCFA3.11	ENSMUSG00000097615	0	ENSMUSG00000097615	Gm2061	2.761	-5.40392	SCFA5	SCFA3	F	Propionate	LPS	F_Propionate_LPS
SCFA3.11	ENSMUSG00000097616	599.324	ENSMUSG00000097616	1110019D14Rik	1.734	0.0879345	SCFA5	SCFA3	F	Propionate	LPS	F_Propionate_LPS
SCFA3.11	ENSMUSG00000097623	0	ENSMUSG00000097623	B230323A14Rik	2.931	-5.40392	SCFA5	SCFA3	F	Propionate	LPS	F_Propionate_LPS
SCFA3.11	ENSMUSG00000097626	0	ENSMUSG00000097626	4921504A21Rik	2.156	-5.40392	SCFA5	SCFA3	F	Propionate	LPS	F_Propionate_LPS
SCFA3.11	ENSMUSG00000097633	1679.56	ENSMUSG00000097633	Gm16617	0.675	0.210791	SCFA5	SCFA3	F	Propionate	LPS	F_Propionate_LPS
SCFA3.11	ENSMUSG00000097690	0	ENSMUSG00000097690	4930505N22Rik	1.19	-5.40392	SCFA5	SCFA3	F	Propionate	LPS	F_Propionate_LPS
SCFA3.11	ENSMUSG00000097709	721.837	ENSMUSG00000097709	2810429I04Rik	8.311	2.59043	SCFA5	SCFA3	F	Propionate	LPS	F_Propionate_LPS
SCFA3.11	ENSMUSG00000097712	431.113	ENSMUSG00000097712	Gm10532	2.301	0.0223462	SCFA5	SCFA3	F	Propionate	LPS	F_Propionate_LPS
SCFA3.11	ENSMUSG00000097727	0	ENSMUSG00000097727	F630040K05Rik	5.327	-5.40392	SCFA5	SCFA3	F	Propionate	LPS	F_Propionate_LPS
SCFA3.11	ENSMUSG00000097736	0	ENSMUSG00000097736	9530059O14Rik	6.62	-5.40392	SCFA5	SCFA3	F	Propionate	LPS	F_Propionate_LPS
SCFA3.11	ENSMUSG00000097738	0	ENSMUSG00000097738	4930445N18Rik	1.922	-5.40392	SCFA5	SCFA3	F	Propionate	LPS	F_Propionate_LPS
SCFA3.11	ENSMUSG00000097743	1424.35	ENSMUSG00000097743	Gm16973	2.421	1.79575	SCFA5	SCFA3	F	Propionate	LPS	F_Propionate_LPS
SCFA3.11	ENSMUSG00000097746	1250.02	ENSMUSG00000097746	Gm6225	1.436	0.862868	SCFA5	SCFA3	F	Propionate	LPS	F_Propionate_LPS
SCFA3.11	ENSMUSG00000097756	0	ENSMUSG00000097756	A730056A06Rik	2.776	-5.40392	SCFA5	SCFA3	F	Propionate	LPS	F_Propionate_LPS
SCFA3.11	ENSMUSG00000097767	0	ENSMUSG00000097767	Miat	9.293	-5.40392	SCFA5	SCFA3	F	Propionate	LPS	F_Propionate_LPS
SCFA3.11	ENSMUSG00000097772	742.621	ENSMUSG00000097772	5430416N02Rik	4.071	1.60731	SCFA5	SCFA3	F	Propionate	LPS	F_Propionate_LPS
SCFA3.11	ENSMUSG00000097781	0	ENSMUSG00000097781	9330136K24Rik	2.478	-5.40392	SCFA5	SCFA3	F	Propionate	LPS	F_Propionate_LPS
SCFA3.11	ENSMUSG00000097785	0	ENSMUSG00000097785	B230217O12Rik	1.834	-5.40392	SCFA5	SCFA3	F	Propionate	LPS	F_Propionate_LPS
SCFA3.11	ENSMUSG00000097787	917.793	ENSMUSG00000097787	Sgms1os1	1.647	0.618449	SCFA5	SCFA3	F	Propionate	LPS	F_Propionate_LPS
SCFA3.11	ENSMUSG00000097789	0	ENSMUSG00000097789	Ctxnd1	7.34	-5.40392	SCFA5	SCFA3	F	Propionate	LPS	F_Propionate_LPS
SCFA3.11	ENSMUSG00000097825	0	ENSMUSG00000097825	9630001P10Rik	4.765	-5.40392	SCFA5	SCFA3	F	Propionate	LPS	F_Propionate_LPS
SCFA3.11	ENSMUSG00000097842	63.2083	ENSMUSG00000097842	9330104G04Rik	2.242	-2.59656	SCFA5	SCFA3	F	Propionate	LPS	F_Propionate_LPS
SCFA3.11	ENSMUSG00000097855	57.8775	ENSMUSG00000097855	A930007I19Rik	4.897	-1.70348	SCFA5	SCFA3	F	Propionate	LPS	F_Propionate_LPS
SCFA3.11	ENSMUSG00000097881	0	ENSMUSG00000097881	Celrr	3.876	-5.40392	SCFA5	SCFA3	F	Propionate	LPS	F_Propionate_LPS
SCFA3.11	ENSMUSG00000097885	709.008	ENSMUSG00000097885	5031434O11Rik	3.731	1.41626	SCFA5	SCFA3	F	Propionate	LPS	F_Propionate_LPS
SCFA3.11	ENSMUSG00000097888	0	ENSMUSG00000097888	Gm26682	1.77	-5.40392	SCFA5	SCFA3	F	Propionate	LPS	F_Propionate_LPS
SCFA3.11	ENSMUSG00000097899	0	ENSMUSG00000097899	Gm16894	0.842	-5.40392	SCFA5	SCFA3	F	Propionate	LPS	F_Propionate_LPS
SCFA3.11	ENSMUSG00000097908	507.397	ENSMUSG00000097908	4933404O12Rik	4.748	1.28258	SCFA5	SCFA3	F	Propionate	LPS	F_Propionate_LPS
SCFA3.11	ENSMUSG00000097915	0	ENSMUSG00000097915	A330009N23Rik	1.772	-5.40392	SCFA5	SCFA3	F	Propionate	LPS	F_Propionate_LPS
SCFA3.11	ENSMUSG00000097917	0	ENSMUSG00000097917	Gm26839	1.162	-5.40392	SCFA5	SCFA3	F	Propionate	LPS	F_Propionate_LPS
SCFA3.11	ENSMUSG00000097929	0	ENSMUSG00000097929	Tunar	3.398	-5.40392	SCFA5	SCFA3	F	Propionate	LPS	F_Propionate_LPS
SCFA3.11	ENSMUSG00000097960	0	ENSMUSG00000097960	A330074K22Rik	2.489	-5.40392	SCFA5	SCFA3	F	Propionate	LPS	F_Propionate_LPS
SCFA3.11	ENSMUSG00000097990	0	ENSMUSG00000097990	Gm19557	2.765	-5.40392	SCFA5	SCFA3	F	Propionate	LPS	F_Propionate_LPS
SCFA3.11	ENSMUSG00000097993	40.5648	ENSMUSG00000097993	Ptprv	6.987	-1.70348	SCFA5	SCFA3	F	Propionate	LPS	F_Propionate_LPS
SCFA3.11	ENSMUSG00000098022	10.3569	ENSMUSG00000098022	Zfp82	4.561	-3.81896	SCFA5	SCFA3	F	Propionate	LPS	F_Propionate_LPS
SCFA3.11	ENSMUSG00000098087	0	ENSMUSG00000098087	Gm17750	0.529	-5.40392	SCFA5	SCFA3	F	Propionate	LPS	F_Propionate_LPS
SCFA3.11	ENSMUSG00000098098	0	ENSMUSG00000098098	Bvht	0.699	-5.40392	SCFA5	SCFA3	F	Propionate	LPS	F_Propionate_LPS
SCFA3.11	ENSMUSG00000098112	309595	ENSMUSG00000098112	Bin2	2.704	9.70938	SCFA5	SCFA3	F	Propionate	LPS	F_Propionate_LPS
SCFA3.11	ENSMUSG00000098120	0	ENSMUSG00000098120	Gm5914	0.51	-5.40392	SCFA5	SCFA3	F	Propionate	LPS	F_Propionate_LPS
SCFA3.11	ENSMUSG00000098132	0	ENSMUSG00000098132	Rassf10	3.496	-5.40392	SCFA5	SCFA3	F	Propionate	LPS	F_Propionate_LPS
SCFA3.11	ENSMUSG00000098134	2869.1	ENSMUSG00000098134	Rnf113a2	1.383	1.99696	SCFA5	SCFA3	F	Propionate	LPS	F_Propionate_LPS
SCFA3.11	ENSMUSG00000098176	1974.33	ENSMUSG00000098176	Ccdc166	2.584	2.35763	SCFA5	SCFA3	F	Propionate	LPS	F_Propionate_LPS
SCFA3.11	ENSMUSG00000098188	44982.2	ENSMUSG00000098188	Sowahc	4.482	7.65559	SCFA5	SCFA3	F	Propionate	LPS	F_Propionate_LPS
SCFA3.11	ENSMUSG00000098197	0	ENSMUSG00000098197	BC051537	1.938	-5.40392	SCFA5	SCFA3	F	Propionate	LPS	F_Propionate_LPS
SCFA3.11	ENSMUSG00000098234	4822.69	ENSMUSG00000098234	Snhg6	1.146	2.4726	SCFA5	SCFA3	F	Propionate	LPS	F_Propionate_LPS
SCFA3.11	ENSMUSG00000098269	1614.96	ENSMUSG00000098269	Mir8094	0.117	-2.23399	SCFA5	SCFA3	F	Propionate	LPS	F_Propionate_LPS
SCFA3.11	ENSMUSG00000098274	449.105	ENSMUSG00000098274	Rpl24	1.157	-0.880357	SCFA5	SCFA3	F	Propionate	LPS	F_Propionate_LPS
SCFA3.11	ENSMUSG00000098280	0	ENSMUSG00000098280	Mir7687	0.059	-5.40392	SCFA5	SCFA3	F	Propionate	LPS	F_Propionate_LPS
SCFA3.11	ENSMUSG00000098286	11894.4	ENSMUSG00000098286	Mir8091	0.139	0.745829	SCFA5	SCFA3	F	Propionate	LPS	F_Propionate_LPS
SCFA3.11	ENSMUSG00000098318	0	ENSMUSG00000098318	Lockd	5.788	-5.40392	SCFA5	SCFA3	F	Propionate	LPS	F_Propionate_LPS
SCFA3.11	ENSMUSG00000098332	10380.9	ENSMUSG00000098332	Pigbos1	0.496	2.37087	SCFA5	SCFA3	F	Propionate	LPS	F_Propionate_LPS
SCFA3.11	ENSMUSG00000098361	0	ENSMUSG00000098361	Mir7086	0.065	-5.40392	SCFA5	SCFA3	F	Propionate	LPS	F_Propionate_LPS
SCFA3.11	ENSMUSG00000098376	2661.28	ENSMUSG00000098376	Mir6907	0.071	-2.23399	SCFA5	SCFA3	F	Propionate	LPS	F_Propionate_LPS
SCFA3.11	ENSMUSG00000098397	0	ENSMUSG00000098397	Mir7669	0.058	-5.40392	SCFA5	SCFA3	F	Propionate	LPS	F_Propionate_LPS
SCFA3.11	ENSMUSG00000098470	233.368	ENSMUSG00000098470	C1rb	2.429	-0.760062	SCFA5	SCFA3	F	Propionate	LPS	F_Propionate_LPS
SCFA3.11	ENSMUSG00000098488	153.921	ENSMUSG00000098488	Pla2g4b	5.831	-0.118516	SCFA5	SCFA3	F	Propionate	LPS	F_Propionate_LPS
SCFA3.11	ENSMUSG00000098498	1859.75	ENSMUSG00000098498	Mir8099-1	0.127	-1.94449	SCFA5	SCFA3	F	Propionate	LPS	F_Propionate_LPS
SCFA3.11	ENSMUSG00000098513	0	ENSMUSG00000098513	Mir6399	0.084	-5.40392	SCFA5	SCFA3	F	Propionate	LPS	F_Propionate_LPS
SCFA3.11	ENSMUSG00000098516	0	ENSMUSG00000098516	Mir7651	0.064	-5.40392	SCFA5	SCFA3	F	Propionate	LPS	F_Propionate_LPS
SCFA3.11	ENSMUSG00000098527	0	ENSMUSG00000098527	Mir6961	0.067	-5.40392	SCFA5	SCFA3	F	Propionate	LPS	F_Propionate_LPS
SCFA3.11	ENSMUSG00000098540	4003.19	ENSMUSG00000098540	Mir7059	0.059	-1.94449	SCFA5	SCFA3	F	Propionate	LPS	F_Propionate_LPS
SCFA3.11	ENSMUSG00000098553	0	ENSMUSG00000098553	Mir3569	0.058	-5.40392	SCFA5	SCFA3	F	Propionate	LPS	F_Propionate_LPS
SCFA3.11	ENSMUSG00000098557	298298	ENSMUSG00000098557	Kctd12	6.057	10.8192	SCFA5	SCFA3	F	Propionate	LPS	F_Propionate_LPS
SCFA3.11	ENSMUSG00000098678	873.982	ENSMUSG00000098678	Mroh6	2.216	0.971121	SCFA5	SCFA3	F	Propionate	LPS	F_Propionate_LPS
SCFA3.11	ENSMUSG00000098682	0	ENSMUSG00000098682	Otx2os1	2.64	-5.40392	SCFA5	SCFA3	F	Propionate	LPS	F_Propionate_LPS
SCFA3.11	ENSMUSG00000098702	1013.14	ENSMUSG00000098702	1500015A07Rik	1.865	0.935931	SCFA5	SCFA3	F	Propionate	LPS	F_Propionate_LPS
SCFA3.11	ENSMUSG00000098714	0	ENSMUSG00000098714	Mir7663	0.061	-5.40392	SCFA5	SCFA3	F	Propionate	LPS	F_Propionate_LPS
SCFA3.11	ENSMUSG00000098719	4646.33	ENSMUSG00000098719	Mir7212	0.061	-1.70348	SCFA5	SCFA3	F	Propionate	LPS	F_Propionate_LPS
SCFA3.11	ENSMUSG00000098786	0	ENSMUSG00000098786	Mir6995	0.071	-5.40392	SCFA5	SCFA3	F	Propionate	LPS	F_Propionate_LPS
SCFA3.11	ENSMUSG00000098789	0	ENSMUSG00000098789	Jmjd7	1.887	-5.40392	SCFA5	SCFA3	F	Propionate	LPS	F_Propionate_LPS
SCFA3.11	ENSMUSG00000098790	0	ENSMUSG00000098790	Mir6942	0.061	-5.40392	SCFA5	SCFA3	F	Propionate	LPS	F_Propionate_LPS
SCFA3.11	ENSMUSG00000098851	0	ENSMUSG00000098851	Mir6353	0.113	-5.40392	SCFA5	SCFA3	F	Propionate	LPS	F_Propionate_LPS
SCFA3.11	ENSMUSG00000098858	0	ENSMUSG00000098858	Mir6541	0.11	-5.40392	SCFA5	SCFA3	F	Propionate	LPS	F_Propionate_LPS
SCFA3.11	ENSMUSG00000098879	0	ENSMUSG00000098879	Mir7675	0.058	-5.40392	SCFA5	SCFA3	F	Propionate	LPS	F_Propionate_LPS
SCFA3.11	ENSMUSG00000098896	1736.68	ENSMUSG00000098896	Mir3473g	0.136	-1.94449	SCFA5	SCFA3	F	Propionate	LPS	F_Propionate_LPS
SCFA3.11	ENSMUSG00000098905	1252.4	ENSMUSG00000098905	Zfp953	4.677	2.55608	SCFA5	SCFA3	F	Propionate	LPS	F_Propionate_LPS
SCFA3.11	ENSMUSG00000098912	125.826	ENSMUSG00000098912	1500004A13Rik	11.638	0.573361	SCFA5	SCFA3	F	Propionate	LPS	F_Propionate_LPS
SCFA3.11	ENSMUSG00000098919	0	ENSMUSG00000098919	Mir8102	0.139	-5.40392	SCFA5	SCFA3	F	Propionate	LPS	F_Propionate_LPS
SCFA3.11	ENSMUSG00000098923	34742.4	ENSMUSG00000098923	Tmem185b	2.824	6.61671	SCFA5	SCFA3	F	Propionate	LPS	F_Propionate_LPS
SCFA3.11	ENSMUSG00000098926	3525.2	ENSMUSG00000098926	Mir6904	0.067	-1.94449	SCFA5	SCFA3	F	Propionate	LPS	F_Propionate_LPS
SCFA3.11	ENSMUSG00000098929	0	ENSMUSG00000098929	Mir6400	0.092	-5.40392	SCFA5	SCFA3	F	Propionate	LPS	F_Propionate_LPS
SCFA3.11	ENSMUSG00000099032	281.646	ENSMUSG00000099032	Tcf24	4.193	0.268507	SCFA5	SCFA3	F	Propionate	LPS	F_Propionate_LPS
SCFA3.11	ENSMUSG00000099045	0	ENSMUSG00000099045	Mir6374	0.107	-5.40392	SCFA5	SCFA3	F	Propionate	LPS	F_Propionate_LPS
SCFA3.11	ENSMUSG00000099063	0	ENSMUSG00000099063	Mir7031	0.065	-5.40392	SCFA5	SCFA3	F	Propionate	LPS	F_Propionate_LPS
SCFA3.11	ENSMUSG00000099083	9247.14	ENSMUSG00000099083	Atf7	11.315	6.7095	SCFA5	SCFA3	F	Propionate	LPS	F_Propionate_LPS
SCFA3.11	ENSMUSG00000099140	0	ENSMUSG00000099140	Mir7237	0.063	-5.40392	SCFA5	SCFA3	F	Propionate	LPS	F_Propionate_LPS
SCFA3.11	ENSMUSG00000099145	5843.83	ENSMUSG00000099145	Mir8116	0.097	-0.760062	SCFA5	SCFA3	F	Propionate	LPS	F_Propionate_LPS
SCFA3.11	ENSMUSG00000099153	0	ENSMUSG00000099153	Mir7671	0.058	-5.40392	SCFA5	SCFA3	F	Propionate	LPS	F_Propionate_LPS
SCFA3.11	ENSMUSG00000099172	0	ENSMUSG00000099172	Mir3620	0.061	-5.40392	SCFA5	SCFA3	F	Propionate	LPS	F_Propionate_LPS
SCFA3.11	ENSMUSG00000099202	0	ENSMUSG00000099202	Mir7017	0.062	-5.40392	SCFA5	SCFA3	F	Propionate	LPS	F_Propionate_LPS
SCFA3.11	ENSMUSG00000099221	0	ENSMUSG00000099221	Mir6371	0.111	-5.40392	SCFA5	SCFA3	F	Propionate	LPS	F_Propionate_LPS
SCFA3.11	ENSMUSG00000099222	0	ENSMUSG00000099222	Mir7213	0.057	-5.40392	SCFA5	SCFA3	F	Propionate	LPS	F_Propionate_LPS
SCFA3.11	ENSMUSG00000099238	0	ENSMUSG00000099238	Mir7001	0.079	-5.40392	SCFA5	SCFA3	F	Propionate	LPS	F_Propionate_LPS
SCFA3.11	ENSMUSG00000099241	72.2791	ENSMUSG00000099241	Gvin-ps2	7.189	-0.880357	SCFA5	SCFA3	F	Propionate	LPS	F_Propionate_LPS
SCFA3.11	ENSMUSG00000099254	2361.88	ENSMUSG00000099254	Mir7030	0.06	-2.59656	SCFA5	SCFA3	F	Propionate	LPS	F_Propionate_LPS
SCFA3.11	ENSMUSG00000099267	5745.12	ENSMUSG00000099267	Mir6955	0.074	-1.15599	SCFA5	SCFA3	F	Propionate	LPS	F_Propionate_LPS
SCFA3.11	ENSMUSG00000099289	0	ENSMUSG00000099289	Mir6403	0.129	-5.40392	SCFA5	SCFA3	F	Propionate	LPS	F_Propionate_LPS
SCFA3.11	ENSMUSG00000099301	2576.6	ENSMUSG00000099301	Mir3473e	0.11	-1.70348	SCFA5	SCFA3	F	Propionate	LPS	F_Propionate_LPS
SCFA3.11	ENSMUSG00000099354	240.192	ENSMUSG00000099354	1700124L16Rik	0.59	-2.59656	SCFA5	SCFA3	F	Propionate	LPS	F_Propionate_LPS
SCFA3.11	ENSMUSG00000099384	2042.35	ENSMUSG00000099384	1700110C19Rik	0.717	0.573361	SCFA5	SCFA3	F	Propionate	LPS	F_Propionate_LPS
SCFA3.11	ENSMUSG00000099411	0	ENSMUSG00000099411	2310015D24Rik	3.035	-5.40392	SCFA5	SCFA3	F	Propionate	LPS	F_Propionate_LPS
SCFA3.11	ENSMUSG00000099481	1136.64	ENSMUSG00000099481	Xndc1	5.278	2.59043	SCFA5	SCFA3	F	Propionate	LPS	F_Propionate_LPS
SCFA3.11	ENSMUSG00000099517	0	ENSMUSG00000099517	H3c8	0.53	-5.40392	SCFA5	SCFA3	F	Propionate	LPS	F_Propionate_LPS
SCFA3.11	ENSMUSG00000099564	0	ENSMUSG00000099564	Lrrc78	1.964	-5.40392	SCFA5	SCFA3	F	Propionate	LPS	F_Propionate_LPS
SCFA3.11	ENSMUSG00000099568	0	ENSMUSG00000099568	C230024C17Rik	3.337	-5.40392	SCFA5	SCFA3	F	Propionate	LPS	F_Propionate_LPS
SCFA3.11	ENSMUSG00000099583	0	ENSMUSG00000099583	H3c4	1.249	-5.40392	SCFA5	SCFA3	F	Propionate	LPS	F_Propionate_LPS
SCFA3.11	ENSMUSG00000099689	1840.62	ENSMUSG00000099689	Zfp383	3.208	2.56762	SCFA5	SCFA3	F	Propionate	LPS	F_Propionate_LPS
SCFA3.11	ENSMUSG00000099696	0	ENSMUSG00000099696	2900052N01Rik	3.235	-5.40392	SCFA5	SCFA3	F	Propionate	LPS	F_Propionate_LPS
SCFA3.11	ENSMUSG00000099759	490.074	ENSMUSG00000099759	1700030C10Rik	1.735	-0.194465	SCFA5	SCFA3	F	Propionate	LPS	F_Propionate_LPS
SCFA3.11	ENSMUSG00000099825	0	ENSMUSG00000099825	1810012K16Rik	0.547	-5.40392	SCFA5	SCFA3	F	Propionate	LPS	F_Propionate_LPS
SCFA3.11	ENSMUSG00000099843	1504.38	ENSMUSG00000099843	Gm7160	0.471	-0.449722	SCFA5	SCFA3	F	Propionate	LPS	F_Propionate_LPS
SCFA3.11	ENSMUSG00000099881	928.396	ENSMUSG00000099881	2810013P06Rik	2.137	1.00547	SCFA5	SCFA3	F	Propionate	LPS	F_Propionate_LPS
SCFA3.11	ENSMUSG00000099974	3229.46	ENSMUSG00000099974	Bcl2a1d	0.863	1.4909	SCFA5	SCFA3	F	Propionate	LPS	F_Propionate_LPS
SCFA3.11	ENSMUSG00000100005	57.1489	ENSMUSG00000100005	B130024G19Rik	5.786	-1.49703	SCFA5	SCFA3	F	Propionate	LPS	F_Propionate_LPS
SCFA3.11	ENSMUSG00000100017	568.533	ENSMUSG00000100017	2410022M11Rik	1.911	0.15067	SCFA5	SCFA3	F	Propionate	LPS	F_Propionate_LPS
SCFA3.11	ENSMUSG00000100147	0	ENSMUSG00000100147	1700047M11Rik	0.684	-5.40392	SCFA5	SCFA3	F	Propionate	LPS	F_Propionate_LPS
SCFA3.11	ENSMUSG00000100164	1133.34	ENSMUSG00000100164	2610306M01Rik	1.042	0.268507	SCFA5	SCFA3	F	Propionate	LPS	F_Propionate_LPS
SCFA3.11	ENSMUSG00000100199	802.787	ENSMUSG00000100199	Gm20324	1.118	-0.118516	SCFA5	SCFA3	F	Propionate	LPS	F_Propionate_LPS
SCFA3.11	ENSMUSG00000100210	0	ENSMUSG00000100210	H3c7	1.261	-5.40392	SCFA5	SCFA3	F	Propionate	LPS	F_Propionate_LPS
SCFA3.11	ENSMUSG00000100252	0	ENSMUSG00000100252	Mir124-2hg	2.367	-5.40392	SCFA5	SCFA3	F	Propionate	LPS	F_Propionate_LPS
SCFA3.11	ENSMUSG00000100335	0	ENSMUSG00000100335	2310008N11Rik	0.811	-5.40392	SCFA5	SCFA3	F	Propionate	LPS	F_Propionate_LPS
SCFA3.11	ENSMUSG00000100594	547.287	ENSMUSG00000100594	2810414N06Rik	1.381	-0.359524	SCFA5	SCFA3	F	Propionate	LPS	F_Propionate_LPS
SCFA3.11	ENSMUSG00000100599	411.956	ENSMUSG00000100599	1700120C14Rik	0.688	-1.70348	SCFA5	SCFA3	F	Propionate	LPS	F_Propionate_LPS
SCFA3.11	ENSMUSG00000100632	251.71	ENSMUSG00000100632	9430060I03Rik	1.689	-1.15599	SCFA5	SCFA3	F	Propionate	LPS	F_Propionate_LPS
SCFA3.11	ENSMUSG00000100680	680.378	ENSMUSG00000100680	1810044D09Rik	0.486	-1.49703	SCFA5	SCFA3	F	Propionate	LPS	F_Propionate_LPS
SCFA3.11	ENSMUSG00000100789	0	ENSMUSG00000100789	Gm29508	0.796	-5.40392	SCFA5	SCFA3	F	Propionate	LPS	F_Propionate_LPS
SCFA3.11	ENSMUSG00000100826	0	ENSMUSG00000100826	Ipw	3.991	-5.40392	SCFA5	SCFA3	F	Propionate	LPS	F_Propionate_LPS
SCFA3.11	ENSMUSG00000100863	32145.6	ENSMUSG00000100863	Gm12669	0.867	4.80187	SCFA5	SCFA3	F	Propionate	LPS	F_Propionate_LPS
SCFA3.11	ENSMUSG00000100876	0	ENSMUSG00000100876	2810454H06Rik	3.148	-5.40392	SCFA5	SCFA3	F	Propionate	LPS	F_Propionate_LPS
SCFA3.11	ENSMUSG00000100937	462.661	ENSMUSG00000100937	Nscme3l	1.021	-1.0116	SCFA5	SCFA3	F	Propionate	LPS	F_Propionate_LPS
SCFA3.11	ENSMUSG00000101013	200.826	ENSMUSG00000101013	A630072M18Rik	5.41	0.15067	SCFA5	SCFA3	F	Propionate	LPS	F_Propionate_LPS
SCFA3.11	ENSMUSG00000101172	0	ENSMUSG00000101172	Gm28535	0.885	-5.40392	SCFA5	SCFA3	F	Propionate	LPS	F_Propionate_LPS
SCFA3.11	ENSMUSG00000101225	640.972	ENSMUSG00000101225	1700008J07Rik	2.432	0.662171	SCFA5	SCFA3	F	Propionate	LPS	F_Propionate_LPS
SCFA3.11	ENSMUSG00000101268	0	ENSMUSG00000101268	2010310C07Rik	2.398	-5.40392	SCFA5	SCFA3	F	Propionate	LPS	F_Propionate_LPS
SCFA3.11	ENSMUSG00000101304	0	ENSMUSG00000101304	Plet1os	1.245	-5.40392	SCFA5	SCFA3	F	Propionate	LPS	F_Propionate_LPS
SCFA3.11	ENSMUSG00000101337	0	ENSMUSG00000101337	Dnah7c	12.603	-5.40392	SCFA5	SCFA3	F	Propionate	LPS	F_Propionate_LPS
SCFA3.11	ENSMUSG00000101355	0	ENSMUSG00000101355	H3c10	0.411	-5.40392	SCFA5	SCFA3	F	Propionate	LPS	F_Propionate_LPS
SCFA3.11	ENSMUSG00000101389	1299.6	ENSMUSG00000101389	Ms4a4a	0.836	0.15067	SCFA5	SCFA3	F	Propionate	LPS	F_Propionate_LPS
SCFA3.11	ENSMUSG00000101585	792.303	ENSMUSG00000101585	1600010M07Rik	1.729	0.478724	SCFA5	SCFA3	F	Propionate	LPS	F_Propionate_LPS
SCFA3.11	ENSMUSG00000101609	131.932	ENSMUSG00000101609	Kcnq1ot1	93.092	3.62122	SCFA5	SCFA3	F	Propionate	LPS	F_Propionate_LPS
SCFA3.11	ENSMUSG00000101693	0	ENSMUSG00000101693	Gm19461	3.049	-5.40392	SCFA5	SCFA3	F	Propionate	LPS	F_Propionate_LPS
SCFA3.11	ENSMUSG00000101856	552.297	ENSMUSG00000101856	1700096K18Rik	1.454	-0.274636	SCFA5	SCFA3	F	Propionate	LPS	F_Propionate_LPS
SCFA3.11	ENSMUSG00000101892	1672.74	ENSMUSG00000101892	9130401M01Rik	3.417	2.52089	SCFA5	SCFA3	F	Propionate	LPS	F_Propionate_LPS
SCFA3.11	ENSMUSG00000101942	393.179	ENSMUSG00000101942	Gm19582	0.841	-1.49703	SCFA5	SCFA3	F	Propionate	LPS	F_Propionate_LPS
SCFA3.11	ENSMUSG00000101959	228.833	ENSMUSG00000101959	Ldhal6b	1.445	-1.49703	SCFA5	SCFA3	F	Propionate	LPS	F_Propionate_LPS
SCFA3.11	ENSMUSG00000101970	2543.86	ENSMUSG00000101970	Chaserr	6.165	3.97329	SCFA5	SCFA3	F	Propionate	LPS	F_Propionate_LPS
SCFA3.11	ENSMUSG00000101972	919.468	ENSMUSG00000101972	H3c11	0.411	-1.31646	SCFA5	SCFA3	F	Propionate	LPS	F_Propionate_LPS
SCFA3.11	ENSMUSG00000102018	109.195	ENSMUSG00000102018	Iqank1	2.163	-1.94449	SCFA5	SCFA3	F	Propionate	LPS	F_Propionate_LPS
SCFA3.11	ENSMUSG00000102037	16380.3	ENSMUSG00000102037	Bcl2a1a	0.819	3.74837	SCFA5	SCFA3	F	Propionate	LPS	F_Propionate_LPS
SCFA3.11	ENSMUSG00000102091	0	ENSMUSG00000102091	Or5m9	4.882	-5.40392	SCFA5	SCFA3	F	Propionate	LPS	F_Propionate_LPS
SCFA3.11	ENSMUSG00000102185	0	ENSMUSG00000102185	5033404E19Rik	0.63	-5.40392	SCFA5	SCFA3	F	Propionate	LPS	F_Propionate_LPS
SCFA3.11	ENSMUSG00000102206	0	ENSMUSG00000102206	Pcdha11	6.75	-5.40392	SCFA5	SCFA3	F	Propionate	LPS	F_Propionate_LPS
SCFA3.11	ENSMUSG00000102222	449.217	ENSMUSG00000102222	Pcdhga10	4.732	1.10388	SCFA5	SCFA3	F	Propionate	LPS	F_Propionate_LPS
SCFA3.11	ENSMUSG00000102252	0	ENSMUSG00000102252	Snrpn	2.076	-5.40392	SCFA5	SCFA3	F	Propionate	LPS	F_Propionate_LPS
SCFA3.11	ENSMUSG00000102418	649.889	ENSMUSG00000102418	Sh2d1b1	2.544	0.745829	SCFA5	SCFA3	F	Propionate	LPS	F_Propionate_LPS
SCFA3.11	ENSMUSG00000102428	901.979	ENSMUSG00000102428	Pcdhga12	5.08	2.20341	SCFA5	SCFA3	F	Propionate	LPS	F_Propionate_LPS
SCFA3.11	ENSMUSG00000102440	339.983	ENSMUSG00000102440	Pcdhga9	4.724	0.704606	SCFA5	SCFA3	F	Propionate	LPS	F_Propionate_LPS
SCFA3.11	ENSMUSG00000102543	37.1609	ENSMUSG00000102543	Pcdhgc5	7.627	-1.70348	SCFA5	SCFA3	F	Propionate	LPS	F_Propionate_LPS
SCFA3.11	ENSMUSG00000102674	1095.37	ENSMUSG00000102674	8030442B05Rik	1.035	0.210791	SCFA5	SCFA3	F	Propionate	LPS	F_Propionate_LPS
SCFA3.11	ENSMUSG00000102692	0	ENSMUSG00000102692	Dchs2	10.783	-5.40392	SCFA5	SCFA3	F	Propionate	LPS	F_Propionate_LPS
SCFA3.11	ENSMUSG00000102697	0	ENSMUSG00000102697	Pcdhac2	5.888	-5.40392	SCFA5	SCFA3	F	Propionate	LPS	F_Propionate_LPS
SCFA3.11	ENSMUSG00000102737	961.725	ENSMUSG00000102737	1700016A09Rik	0.835	-0.274636	SCFA5	SCFA3	F	Propionate	LPS	F_Propionate_LPS
SCFA3.11	ENSMUSG00000102742	675.391	ENSMUSG00000102742	Pcdhga11	4.756	1.69411	SCFA5	SCFA3	F	Propionate	LPS	F_Propionate_LPS
SCFA3.11	ENSMUSG00000102748	7114.53	ENSMUSG00000102748	Pcdhgb2	4.661	5.05244	SCFA5	SCFA3	F	Propionate	LPS	F_Propionate_LPS
SCFA3.11	ENSMUSG00000102752	4196.71	ENSMUSG00000102752	Gm7694	3.827	4.00759	SCFA5	SCFA3	F	Propionate	LPS	F_Propionate_LPS
SCFA3.11	ENSMUSG00000102758	0	ENSMUSG00000102758	Naaladl2	10.411	-5.40392	SCFA5	SCFA3	F	Propionate	LPS	F_Propionate_LPS
SCFA3.11	ENSMUSG00000102869	17097.8	ENSMUSG00000102869	Norad	4.915	6.39334	SCFA5	SCFA3	F	Propionate	LPS	F_Propionate_LPS
SCFA3.11	ENSMUSG00000102918	191.49	ENSMUSG00000102918	Pcdhgc3	4.687	-0.118516	SCFA5	SCFA3	F	Propionate	LPS	F_Propionate_LPS
SCFA3.11	ENSMUSG00000102976	628.768	ENSMUSG00000102976	Zc3h11a	11.795	2.89529	SCFA5	SCFA3	F	Propionate	LPS	F_Propionate_LPS
SCFA3.11	ENSMUSG00000103037	114.496	ENSMUSG00000103037	Pcdhgb1	5.776	-0.545938	SCFA5	SCFA3	F	Propionate	LPS	F_Propionate_LPS
SCFA3.11	ENSMUSG00000103088	433.651	ENSMUSG00000103088	Pcdhgb6	4.684	1.03902	SCFA5	SCFA3	F	Propionate	LPS	F_Propionate_LPS
SCFA3.11	ENSMUSG00000103092	0	ENSMUSG00000103092	Pcdha5	5.206	-5.40392	SCFA5	SCFA3	F	Propionate	LPS	F_Propionate_LPS
SCFA3.11	ENSMUSG00000103144	442.979	ENSMUSG00000103144	Pcdhga1	4.692	1.07181	SCFA5	SCFA3	F	Propionate	LPS	F_Propionate_LPS
SCFA3.11	ENSMUSG00000103255	0	ENSMUSG00000103255	Pcdhac1	5.419	-5.40392	SCFA5	SCFA3	F	Propionate	LPS	F_Propionate_LPS
SCFA3.11	ENSMUSG00000103310	0	ENSMUSG00000103310	Pcdha12	5.335	-5.40392	SCFA5	SCFA3	F	Propionate	LPS	F_Propionate_LPS
SCFA3.11	ENSMUSG00000103332	805.932	ENSMUSG00000103332	Pcdhga2	4.689	1.927	SCFA5	SCFA3	F	Propionate	LPS	F_Propionate_LPS
SCFA3.11	ENSMUSG00000103409	0	ENSMUSG00000103409	Lsmem2	1.653	-5.40392	SCFA5	SCFA3	F	Propionate	LPS	F_Propionate_LPS
SCFA3.11	ENSMUSG00000103472	659.13	ENSMUSG00000103472	Pcdhga7	4.73	1.65136	SCFA5	SCFA3	F	Propionate	LPS	F_Propionate_LPS
SCFA3.11	ENSMUSG00000103567	871.02	ENSMUSG00000103567	Pcdhga5	4.664	2.03071	SCFA5	SCFA3	F	Propionate	LPS	F_Propionate_LPS
SCFA3.11	ENSMUSG00000103585	2430.16	ENSMUSG00000103585	Pcdhgb4	5.812	3.82249	SCFA5	SCFA3	F	Propionate	LPS	F_Propionate_LPS
SCFA3.11	ENSMUSG00000103622	0	ENSMUSG00000103622	B430319G15Rik	4.069	-5.40392	SCFA5	SCFA3	F	Propionate	LPS	F_Propionate_LPS
SCFA3.11	ENSMUSG00000103677	499.658	ENSMUSG00000103677	Pcdhga4	4.727	1.25429	SCFA5	SCFA3	F	Propionate	LPS	F_Propionate_LPS
SCFA3.11	ENSMUSG00000103711	2615.23	ENSMUSG00000103711	Tstd1	0.867	1.19599	SCFA5	SCFA3	F	Propionate	LPS	F_Propionate_LPS
SCFA3.11	ENSMUSG00000103746	0	ENSMUSG00000103746	1700001G17Rik	0.889	-5.40392	SCFA5	SCFA3	F	Propionate	LPS	F_Propionate_LPS
SCFA3.11	ENSMUSG00000103749	1325.08	ENSMUSG00000103749	Pcdhgb5	4.67	2.635	SCFA5	SCFA3	F	Propionate	LPS	F_Propionate_LPS
SCFA3.11	ENSMUSG00000103770	0	ENSMUSG00000103770	Pcdha9	5.341	-5.40392	SCFA5	SCFA3	F	Propionate	LPS	F_Propionate_LPS
SCFA3.11	ENSMUSG00000103793	249.512	ENSMUSG00000103793	Pcdhga6	4.733	0.268507	SCFA5	SCFA3	F	Propionate	LPS	F_Propionate_LPS
SCFA3.11	ENSMUSG00000103897	219.71	ENSMUSG00000103897	Pcdhga8	4.73	0.0879345	SCFA5	SCFA3	F	Propionate	LPS	F_Propionate_LPS
SCFA3.11	ENSMUSG00000103906	531.313	ENSMUSG00000103906	Tigd5	4.801	1.36427	SCFA5	SCFA3	F	Propionate	LPS	F_Propionate_LPS
SCFA3.11	ENSMUSG00000103948	90.4936	ENSMUSG00000103948	4930594C11Rik	3.132	-1.70348	SCFA5	SCFA3	F	Propionate	LPS	F_Propionate_LPS
SCFA3.11	ENSMUSG00000104063	641.462	ENSMUSG00000104063	Pcdhgb7	4.713	1.60731	SCFA5	SCFA3	F	Propionate	LPS	F_Propionate_LPS
SCFA3.11	ENSMUSG00000104093	0	ENSMUSG00000104093	A330015K06Rik	6.19	-5.40392	SCFA5	SCFA3	F	Propionate	LPS	F_Propionate_LPS
SCFA3.11	ENSMUSG00000104117	0	ENSMUSG00000104117	Gm20743	4.171	-5.40392	SCFA5	SCFA3	F	Propionate	LPS	F_Propionate_LPS
SCFA3.11	ENSMUSG00000104301	0	ENSMUSG00000104301	Wdr49	3.207	-5.40392	SCFA5	SCFA3	F	Propionate	LPS	F_Propionate_LPS
SCFA3.11	ENSMUSG00000104318	0	ENSMUSG00000104318	Pcdha7	5.337	-5.40392	SCFA5	SCFA3	F	Propionate	LPS	F_Propionate_LPS
SCFA3.11	ENSMUSG00000104346	840.67	ENSMUSG00000104346	Pcdhga3	4.72	1.99696	SCFA5	SCFA3	F	Propionate	LPS	F_Propionate_LPS
SCFA3.11	ENSMUSG00000104529	0	ENSMUSG00000104529	Rbakdn	0.636	-5.40392	SCFA5	SCFA3	F	Propionate	LPS	F_Propionate_LPS
SCFA3.11	ENSMUSG00000104566	0	ENSMUSG00000104566	Mir7227	0.059	-5.40392	SCFA5	SCFA3	F	Propionate	LPS	F_Propionate_LPS
SCFA3.11	ENSMUSG00000104667	105.019	ENSMUSG00000104667	Gm4961	2.249	-1.94449	SCFA5	SCFA3	F	Propionate	LPS	F_Propionate_LPS
SCFA3.11	ENSMUSG00000104713	15.8675	ENSMUSG00000104713	Gbp6	5.954	-3.08199	SCFA5	SCFA3	F	Propionate	LPS	F_Propionate_LPS
SCFA3.11	ENSMUSG00000104861	0	ENSMUSG00000104861	3110039M20Rik	4.729	-5.40392	SCFA5	SCFA3	F	Propionate	LPS	F_Propionate_LPS
SCFA3.11	ENSMUSG00000104900	102.468	ENSMUSG00000104900	4930596I21Rik	0.461	-3.81896	SCFA5	SCFA3	F	Propionate	LPS	F_Propionate_LPS
SCFA3.11	ENSMUSG00000104986	0	ENSMUSG00000104986	1600023N17Rik	1.007	-5.40392	SCFA5	SCFA3	F	Propionate	LPS	F_Propionate_LPS
SCFA3.11	ENSMUSG00000105044	219.71	ENSMUSG00000105044	Gm10416	0.645	-2.59656	SCFA5	SCFA3	F	Propionate	LPS	F_Propionate_LPS
SCFA3.11	ENSMUSG00000105096	44.3477	ENSMUSG00000105096	Gbp10	6.391	-1.70348	SCFA5	SCFA3	F	Propionate	LPS	F_Propionate_LPS
SCFA3.11	ENSMUSG00000105142	0	ENSMUSG00000105142	Mir7214	0.061	-5.40392	SCFA5	SCFA3	F	Propionate	LPS	F_Propionate_LPS
SCFA3.11	ENSMUSG00000105265	16.332	ENSMUSG00000105265	Sox2ot	8.677	-2.59656	SCFA5	SCFA3	F	Propionate	LPS	F_Propionate_LPS
SCFA3.11	ENSMUSG00000105379	0	ENSMUSG00000105379	Mir1191b	0.058	-5.40392	SCFA5	SCFA3	F	Propionate	LPS	F_Propionate_LPS
SCFA3.11	ENSMUSG00000105402	662.773	ENSMUSG00000105402	Gm3716	3.136	1.07181	SCFA5	SCFA3	F	Propionate	LPS	F_Propionate_LPS
SCFA3.11	ENSMUSG00000105504	11850.3	ENSMUSG00000105504	Gbp5	6.637	6.29782	SCFA5	SCFA3	F	Propionate	LPS	F_Propionate_LPS
SCFA3.11	ENSMUSG00000105552	0	ENSMUSG00000105552	Gm19710	0.64	-5.40392	SCFA5	SCFA3	F	Propionate	LPS	F_Propionate_LPS
SCFA3.11	ENSMUSG00000105758	0	ENSMUSG00000105758	Mirlet7e	0.093	-5.40392	SCFA5	SCFA3	F	Propionate	LPS	F_Propionate_LPS
SCFA3.11	ENSMUSG00000105827	495.934	ENSMUSG00000105827	H2bc18	0.381	-2.23399	SCFA5	SCFA3	F	Propionate	LPS	F_Propionate_LPS
SCFA3.11	ENSMUSG00000105891	0	ENSMUSG00000105891	A230001M10Rik	2.31	-5.40392	SCFA5	SCFA3	F	Propionate	LPS	F_Propionate_LPS
SCFA3.11	ENSMUSG00000105964	0	ENSMUSG00000105964	Mir219c	0.06	-5.40392	SCFA5	SCFA3	F	Propionate	LPS	F_Propionate_LPS
SCFA3.11	ENSMUSG00000105982	0	ENSMUSG00000105982	Mir6896	0.073	-5.40392	SCFA5	SCFA3	F	Propionate	LPS	F_Propionate_LPS
SCFA3.11	ENSMUSG00000106219	0	ENSMUSG00000106219	5830416I19Rik	2.627	-5.40392	SCFA5	SCFA3	F	Propionate	LPS	F_Propionate_LPS
SCFA3.11	ENSMUSG00000106379	73.5102	ENSMUSG00000106379	Lhfpl3	3.213	-1.94449	SCFA5	SCFA3	F	Propionate	LPS	F_Propionate_LPS
SCFA3.11	ENSMUSG00000106406	0	ENSMUSG00000106406	Mir7682	0.058	-5.40392	SCFA5	SCFA3	F	Propionate	LPS	F_Propionate_LPS
SCFA3.11	ENSMUSG00000106436	0	ENSMUSG00000106436	Mir7015	0.064	-5.40392	SCFA5	SCFA3	F	Propionate	LPS	F_Propionate_LPS
SCFA3.11	ENSMUSG00000106479	0	ENSMUSG00000106479	Mir721	0.088	-5.40392	SCFA5	SCFA3	F	Propionate	LPS	F_Propionate_LPS
SCFA3.11	ENSMUSG00000106493	0	ENSMUSG00000106493	Mir9-1	0.089	-5.40392	SCFA5	SCFA3	F	Propionate	LPS	F_Propionate_LPS
SCFA3.11	ENSMUSG00000106580	0	ENSMUSG00000106580	Mir7231	0.061	-5.40392	SCFA5	SCFA3	F	Propionate	LPS	F_Propionate_LPS
SCFA3.11	ENSMUSG00000106581	0	ENSMUSG00000106581	Mir7042	0.058	-5.40392	SCFA5	SCFA3	F	Propionate	LPS	F_Propionate_LPS
SCFA3.11	ENSMUSG00000106820	2709.28	ENSMUSG00000106820	D5Ertd605e	1.081	1.56187	SCFA5	SCFA3	F	Propionate	LPS	F_Propionate_LPS
SCFA3.11	ENSMUSG00000106847	5388.59	ENSMUSG00000106847	Peg13	4.725	4.67156	SCFA5	SCFA3	F	Propionate	LPS	F_Propionate_LPS
SCFA3.11	ENSMUSG00000106864	6055.78	ENSMUSG00000106864	Gtf3c2	7.231	5.45328	SCFA5	SCFA3	F	Propionate	LPS	F_Propionate_LPS
SCFA3.11	ENSMUSG00000106918	1843.63	ENSMUSG00000106918	Mrpl33	5.56	3.36095	SCFA5	SCFA3	F	Propionate	LPS	F_Propionate_LPS
SCFA3.11	ENSMUSG00000106943	905.707	ENSMUSG00000106943	Dancr	2.347	1.10388	SCFA5	SCFA3	F	Propionate	LPS	F_Propionate_LPS
SCFA3.11	ENSMUSG00000106951	59.1358	ENSMUSG00000106951	5930430L01Rik	3.994	-1.94449	SCFA5	SCFA3	F	Propionate	LPS	F_Propionate_LPS
SCFA3.11	ENSMUSG00000107002	10362.9	ENSMUSG00000107002	Ncbp2as2	1.445	3.90669	SCFA5	SCFA3	F	Propionate	LPS	F_Propionate_LPS
SCFA3.11	ENSMUSG00000107121	0	ENSMUSG00000107121	1110006O24Rik	0.768	-5.40392	SCFA5	SCFA3	F	Propionate	LPS	F_Propionate_LPS
SCFA3.11	ENSMUSG00000107230	0	ENSMUSG00000107230	4930553P18Rik	1.659	-5.40392	SCFA5	SCFA3	F	Propionate	LPS	F_Propionate_LPS
SCFA3.11	ENSMUSG00000107283	3415.47	ENSMUSG00000107283	Mpv17	3.264	3.48178	SCFA5	SCFA3	F	Propionate	LPS	F_Propionate_LPS
SCFA3.11	ENSMUSG00000107355	245.55	ENSMUSG00000107355	AI839979	1.539	-1.31646	SCFA5	SCFA3	F	Propionate	LPS	F_Propionate_LPS
SCFA3.11	ENSMUSG00000107412	0	ENSMUSG00000107412	Gm20383	1.522	-5.40392	SCFA5	SCFA3	F	Propionate	LPS	F_Propionate_LPS
SCFA3.11	ENSMUSG00000107456	0	ENSMUSG00000107456	Gm10400	3.835	-5.40392	SCFA5	SCFA3	F	Propionate	LPS	F_Propionate_LPS
SCFA3.11	ENSMUSG00000107499	0	ENSMUSG00000107499	Ccdc142	3.779	-5.40392	SCFA5	SCFA3	F	Propionate	LPS	F_Propionate_LPS
SCFA3.11	ENSMUSG00000107879	159.794	ENSMUSG00000107879	9330102E08Rik	3.843	-0.649031	SCFA5	SCFA3	F	Propionate	LPS	F_Propionate_LPS
SCFA3.11	ENSMUSG00000108030	420.157	ENSMUSG00000108030	9530062K07Rik	0.787	-1.49703	SCFA5	SCFA3	F	Propionate	LPS	F_Propionate_LPS
SCFA3.11	ENSMUSG00000108129	0	ENSMUSG00000108129	4930417O13Rik	4.445	-5.40392	SCFA5	SCFA3	F	Propionate	LPS	F_Propionate_LPS
SCFA3.11	ENSMUSG00000108228	0	ENSMUSG00000108228	6430584L05Rik	3.209	-5.40392	SCFA5	SCFA3	F	Propionate	LPS	F_Propionate_LPS
SCFA3.11	ENSMUSG00000108239	0	ENSMUSG00000108239	Gm19434	2.573	-5.40392	SCFA5	SCFA3	F	Propionate	LPS	F_Propionate_LPS
SCFA3.11	ENSMUSG00000108348	18.6452	ENSMUSG00000108348	Pnma8c	5.067	-3.08199	SCFA5	SCFA3	F	Propionate	LPS	F_Propionate_LPS
SCFA3.11	ENSMUSG00000108354	65.7448	ENSMUSG00000108354	4931431B13Rik	1.437	-3.08199	SCFA5	SCFA3	F	Propionate	LPS	F_Propionate_LPS
SCFA3.11	ENSMUSG00000108470	262.431	ENSMUSG00000108470	Gm4598	1.08	-1.70348	SCFA5	SCFA3	F	Propionate	LPS	F_Propionate_LPS
SCFA3.11	ENSMUSG00000108591	1029.54	ENSMUSG00000108591	Particl	1.56	0.704606	SCFA5	SCFA3	F	Propionate	LPS	F_Propionate_LPS
SCFA3.11	ENSMUSG00000108714	421.347	ENSMUSG00000108714	Gm21057	1.009	-1.15599	SCFA5	SCFA3	F	Propionate	LPS	F_Propionate_LPS
SCFA3.11	ENSMUSG00000109089	1423.2	ENSMUSG00000109089	4833411C07Rik	2.257	1.69411	SCFA5	SCFA3	F	Propionate	LPS	F_Propionate_LPS
SCFA3.11	ENSMUSG00000109097	0	ENSMUSG00000109097	Gm29683	3.344	-5.40392	SCFA5	SCFA3	F	Propionate	LPS	F_Propionate_LPS
SCFA3.11	ENSMUSG00000109228	0	ENSMUSG00000109228	Fam81b	2.881	-5.40392	SCFA5	SCFA3	F	Propionate	LPS	F_Propionate_LPS
SCFA3.11	ENSMUSG00000109251	0	ENSMUSG00000109251	E230032D23Rik	1.174	-5.40392	SCFA5	SCFA3	F	Propionate	LPS	F_Propionate_LPS
SCFA3.11	ENSMUSG00000109284	0	ENSMUSG00000109284	B230311B06Rik	0.805	-5.40392	SCFA5	SCFA3	F	Propionate	LPS	F_Propionate_LPS
SCFA3.11	ENSMUSG00000109291	122.377	ENSMUSG00000109291	B930025P03Rik	3.088	-1.31646	SCFA5	SCFA3	F	Propionate	LPS	F_Propionate_LPS
SCFA3.11	ENSMUSG00000109305	0	ENSMUSG00000109305	Smim38	1.278	-5.40392	SCFA5	SCFA3	F	Propionate	LPS	F_Propionate_LPS
SCFA3.11	ENSMUSG00000109321	0	ENSMUSG00000109321	A330076H08Rik	4.448	-5.40392	SCFA5	SCFA3	F	Propionate	LPS	F_Propionate_LPS
SCFA3.11	ENSMUSG00000109324	26646.2	ENSMUSG00000109324	Prmt1	3.425	6.51233	SCFA5	SCFA3	F	Propionate	LPS	F_Propionate_LPS
SCFA3.11	ENSMUSG00000109336	17784.9	ENSMUSG00000109336	Samd4b	4.672	6.37703	SCFA5	SCFA3	F	Propionate	LPS	F_Propionate_LPS
SCFA3.11	ENSMUSG00000109372	0	ENSMUSG00000109372	Gm19410	6.352	-5.40392	SCFA5	SCFA3	F	Propionate	LPS	F_Propionate_LPS
SCFA3.11	ENSMUSG00000109394	0	ENSMUSG00000109394	A230057D06Rik	11.357	-5.40392	SCFA5	SCFA3	F	Propionate	LPS	F_Propionate_LPS
SCFA3.11	ENSMUSG00000109408	187.637	ENSMUSG00000109408	A930037H05Rik	5.035	-0.0463666	SCFA5	SCFA3	F	Propionate	LPS	F_Propionate_LPS
SCFA3.11	ENSMUSG00000109511	27988.4	ENSMUSG00000109511	Nup62	2.854	6.32017	SCFA5	SCFA3	F	Propionate	LPS	F_Propionate_LPS
SCFA3.11	ENSMUSG00000109572	0	ENSMUSG00000109572	Cfap99	2.123	-5.40392	SCFA5	SCFA3	F	Propionate	LPS	F_Propionate_LPS
SCFA3.11	ENSMUSG00000109704	88.1711	ENSMUSG00000109704	Gm38414	2.143	-2.23399	SCFA5	SCFA3	F	Propionate	LPS	F_Propionate_LPS
SCFA3.11	ENSMUSG00000109764	0	ENSMUSG00000109764	Klkb1	5.735	-5.40392	SCFA5	SCFA3	F	Propionate	LPS	F_Propionate_LPS
SCFA3.11	ENSMUSG00000109864	361.974	ENSMUSG00000109864	Eid3	1.305	-1.0116	SCFA5	SCFA3	F	Propionate	LPS	F_Propionate_LPS
SCFA3.11	ENSMUSG00000109865	4260.33	ENSMUSG00000109865	Hspa14	8.083	5.10685	SCFA5	SCFA3	F	Propionate	LPS	F_Propionate_LPS
SCFA3.11	ENSMUSG00000109901	12052.7	ENSMUSG00000109901	Chmp1b	2.524	4.92812	SCFA5	SCFA3	F	Propionate	LPS	F_Propionate_LPS
SCFA3.11	ENSMUSG00000109946	895.973	ENSMUSG00000109946	Brd3os	1.898	0.785906	SCFA5	SCFA3	F	Propionate	LPS	F_Propionate_LPS
SCFA3.11	ENSMUSG00000110027	0	ENSMUSG00000110027	C030029H02Rik	3.792	-5.40392	SCFA5	SCFA3	F	Propionate	LPS	F_Propionate_LPS
SCFA3.11	ENSMUSG00000110185	4409.29	ENSMUSG00000110185	Igip	2.839	3.64865	SCFA5	SCFA3	F	Propionate	LPS	F_Propionate_LPS
SCFA3.11	ENSMUSG00000110206	657.576	ENSMUSG00000110206	Flt3l	4.382	1.5386	SCFA5	SCFA3	F	Propionate	LPS	F_Propionate_LPS
SCFA3.11	ENSMUSG00000110218	856.159	ENSMUSG00000110218	Tincr	1.269	0.15067	SCFA5	SCFA3	F	Propionate	LPS	F_Propionate_LPS
SCFA3.11	ENSMUSG00000110277	2063.21	ENSMUSG00000110277	Gm45871	2.404	2.31718	SCFA5	SCFA3	F	Propionate	LPS	F_Propionate_LPS
SCFA3.11	ENSMUSG00000110332	0	ENSMUSG00000110332	Gm19935	0.979	-5.40392	SCFA5	SCFA3	F	Propionate	LPS	F_Propionate_LPS
SCFA3.11	ENSMUSG00000110424	416.558	ENSMUSG00000110424	Zbed5-ps	1.134	-1.0116	SCFA5	SCFA3	F	Propionate	LPS	F_Propionate_LPS
SCFA3.11	ENSMUSG00000110444	1215.98	ENSMUSG00000110444	Gm10033	10.683	3.70199	SCFA5	SCFA3	F	Propionate	LPS	F_Propionate_LPS
SCFA3.11	ENSMUSG00000110605	1096.73	ENSMUSG00000110605	Gm32856	4.824	2.40986	SCFA5	SCFA3	F	Propionate	LPS	F_Propionate_LPS
SCFA3.11	ENSMUSG00000110622	0	ENSMUSG00000110622	Iqcn	4.584	-5.40392	SCFA5	SCFA3	F	Propionate	LPS	F_Propionate_LPS
SCFA3.11	ENSMUSG00000110629	0	ENSMUSG00000110629	4930567H12Rik	2.01	-5.40392	SCFA5	SCFA3	F	Propionate	LPS	F_Propionate_LPS
SCFA3.11	ENSMUSG00000110682	906.48	ENSMUSG00000110682	A530010L16Rik	2.345	1.10388	SCFA5	SCFA3	F	Propionate	LPS	F_Propionate_LPS
SCFA3.11	ENSMUSG00000110949	166.476	ENSMUSG00000110949	Nudt8	1.135	-2.23399	SCFA5	SCFA3	F	Propionate	LPS	F_Propionate_LPS
SCFA3.11	ENSMUSG00000111063	50.1639	ENSMUSG00000111063	Zfp660	5.65	-1.70348	SCFA5	SCFA3	F	Propionate	LPS	F_Propionate_LPS
SCFA3.11	ENSMUSG00000111080	2032.32	ENSMUSG00000111080	Gm20300	3.44	2.8104	SCFA5	SCFA3	F	Propionate	LPS	F_Propionate_LPS
SCFA3.11	ENSMUSG00000111259	0	ENSMUSG00000111259	Or10ak7	0.944	-5.40392	SCFA5	SCFA3	F	Propionate	LPS	F_Propionate_LPS
SCFA3.11	ENSMUSG00000111329	49.7763	ENSMUSG00000111329	A830035O19Rik	1.898	-3.08199	SCFA5	SCFA3	F	Propionate	LPS	F_Propionate_LPS
SCFA3.11	ENSMUSG00000111356	31136.6	ENSMUSG00000111356	Rpl32l	0.399	3.63774	SCFA5	SCFA3	F	Propionate	LPS	F_Propionate_LPS
SCFA3.11	ENSMUSG00000111375	2329.53	ENSMUSG00000111375	Btbd8	1.825	2.09593	SCFA5	SCFA3	F	Propionate	LPS	F_Propionate_LPS
SCFA3.11	ENSMUSG00000111531	0	ENSMUSG00000111531	Gm17745	1.692	-5.40392	SCFA5	SCFA3	F	Propionate	LPS	F_Propionate_LPS
SCFA3.11	ENSMUSG00000111713	182.637	ENSMUSG00000111713	Slfn10	3.621	-0.545938	SCFA5	SCFA3	F	Propionate	LPS	F_Propionate_LPS
SCFA3.11	ENSMUSG00000111761	0	ENSMUSG00000111761	9230112J17Rik	2.448	-5.40392	SCFA5	SCFA3	F	Propionate	LPS	F_Propionate_LPS
SCFA3.11	ENSMUSG00000111841	0	ENSMUSG00000111841	Gm20745	3.796	-5.40392	SCFA5	SCFA3	F	Propionate	LPS	F_Propionate_LPS
SCFA3.11	ENSMUSG00000111982	238.574	ENSMUSG00000111982	Gm35135	0.99	-1.94449	SCFA5	SCFA3	F	Propionate	LPS	F_Propionate_LPS
SCFA3.11	ENSMUSG00000111994	0	ENSMUSG00000111994	A330049N07Rik	2.619	-5.40392	SCFA5	SCFA3	F	Propionate	LPS	F_Propionate_LPS
SCFA3.11	ENSMUSG00000111997	0	ENSMUSG00000111997	Gm5176	1.227	-5.40392	SCFA5	SCFA3	F	Propionate	LPS	F_Propionate_LPS
SCFA3.11	ENSMUSG00000112023	35.206	ENSMUSG00000112023	Lilrb4b	5.367	-2.23399	SCFA5	SCFA3	F	Propionate	LPS	F_Propionate_LPS
SCFA3.11	ENSMUSG00000112095	6825.07	ENSMUSG00000112095	Sros1	2.547	4.1216	SCFA5	SCFA3	F	Propionate	LPS	F_Propionate_LPS
SCFA3.11	ENSMUSG00000112117	0	ENSMUSG00000112117	Rmst	7.323	-5.40392	SCFA5	SCFA3	F	Propionate	LPS	F_Propionate_LPS
SCFA3.11	ENSMUSG00000112121	0	ENSMUSG00000112121	C230072F16Rik	1.807	-5.40392	SCFA5	SCFA3	F	Propionate	LPS	F_Propionate_LPS
SCFA3.11	ENSMUSG00000112129	0	ENSMUSG00000112129	Pbld1	3.454	-5.40392	SCFA5	SCFA3	F	Propionate	LPS	F_Propionate_LPS
SCFA3.11	ENSMUSG00000112280	138.58	ENSMUSG00000112280	A830082N09Rik	7.84	0.15067	SCFA5	SCFA3	F	Propionate	LPS	F_Propionate_LPS
SCFA3.11	ENSMUSG00000112375	365.617	ENSMUSG00000112375	Gm38560	0.646	-1.94449	SCFA5	SCFA3	F	Propionate	LPS	F_Propionate_LPS
SCFA3.11	ENSMUSG00000112489	0	ENSMUSG00000112489	9230116L04Rik	2.019	-5.40392	SCFA5	SCFA3	F	Propionate	LPS	F_Propionate_LPS
SCFA3.11	ENSMUSG00000112627	3407.65	ENSMUSG00000112627	D630029K05Rik	2.717	3.21447	SCFA5	SCFA3	F	Propionate	LPS	F_Propionate_LPS
SCFA3.11	ENSMUSG00000112630	0	ENSMUSG00000112630	Gm36908	1.662	-5.40392	SCFA5	SCFA3	F	Propionate	LPS	F_Propionate_LPS
SCFA3.11	ENSMUSG00000112639	4020.23	ENSMUSG00000112639	A730063M14Rik	0.329	0.428971	SCFA5	SCFA3	F	Propionate	LPS	F_Propionate_LPS
SCFA3.11	ENSMUSG00000112739	0	ENSMUSG00000112739	Gm20597	5.486	-5.40392	SCFA5	SCFA3	F	Propionate	LPS	F_Propionate_LPS
SCFA3.11	ENSMUSG00000112925	0	ENSMUSG00000112925	Gm31763	1.22	-5.40392	SCFA5	SCFA3	F	Propionate	LPS	F_Propionate_LPS
SCFA3.11	ENSMUSG00000112980	5541.31	ENSMUSG00000112980	D430020J02Rik	2.941	4.02862	SCFA5	SCFA3	F	Propionate	LPS	F_Propionate_LPS
SCFA3.11	ENSMUSG00000113035	0	ENSMUSG00000113035	5830428M24Rik	2.79	-5.40392	SCFA5	SCFA3	F	Propionate	LPS	F_Propionate_LPS
SCFA3.11	ENSMUSG00000113387	0	ENSMUSG00000113387	Gm31508	3.728	-5.40392	SCFA5	SCFA3	F	Propionate	LPS	F_Propionate_LPS
SCFA3.11	ENSMUSG00000113450	801.242	ENSMUSG00000113450	Zfp935	2.653	1.10388	SCFA5	SCFA3	F	Propionate	LPS	F_Propionate_LPS
SCFA3.11	ENSMUSG00000113591	1737.69	ENSMUSG00000113591	4930447K03Rik	1.033	0.862868	SCFA5	SCFA3	F	Propionate	LPS	F_Propionate_LPS
SCFA3.11	ENSMUSG00000113679	0	ENSMUSG00000113679	Gm10432	5.779	-5.40392	SCFA5	SCFA3	F	Propionate	LPS	F_Propionate_LPS
SCFA3.11	ENSMUSG00000113769	26.0837	ENSMUSG00000113769	5033406O09Rik	1.811	-3.81896	SCFA5	SCFA3	F	Propionate	LPS	F_Propionate_LPS
SCFA3.11	ENSMUSG00000113918	0	ENSMUSG00000113918	Gm6566	1.171	-5.40392	SCFA5	SCFA3	F	Propionate	LPS	F_Propionate_LPS
SCFA3.11	ENSMUSG00000113949	72.7993	ENSMUSG00000113949	Scamp4	5.191	-1.31646	SCFA5	SCFA3	F	Propionate	LPS	F_Propionate_LPS
SCFA3.11	ENSMUSG00000114279	0	ENSMUSG00000114279	H2bc14	0.524	-5.40392	SCFA5	SCFA3	F	Propionate	LPS	F_Propionate_LPS
SCFA3.11	ENSMUSG00000114456	0	ENSMUSG00000114456	H2bc9	1.679	-5.40392	SCFA5	SCFA3	F	Propionate	LPS	F_Propionate_LPS
SCFA3.11	ENSMUSG00000114780	0	ENSMUSG00000114780	AI197445	5.747	-5.40392	SCFA5	SCFA3	F	Propionate	LPS	F_Propionate_LPS
SCFA3.11	ENSMUSG00000114797	2663.88	ENSMUSG00000114797	Nup58	14.594	5.28171	SCFA5	SCFA3	F	Propionate	LPS	F_Propionate_LPS
SCFA3.11	ENSMUSG00000114953	154.012	ENSMUSG00000114953	4930519K11Rik	2.147	-1.49703	SCFA5	SCFA3	F	Propionate	LPS	F_Propionate_LPS
SCFA3.11	ENSMUSG00000114961	56.5721	ENSMUSG00000114961	A930002C04Rik	2.505	-2.59656	SCFA5	SCFA3	F	Propionate	LPS	F_Propionate_LPS
SCFA3.11	ENSMUSG00000114968	47.3957	ENSMUSG00000114968	A630019I02Rik	2.99	-2.59656	SCFA5	SCFA3	F	Propionate	LPS	F_Propionate_LPS
SCFA3.11	ENSMUSG00000115008	0	ENSMUSG00000115008	4933429O19Rik	1.724	-5.40392	SCFA5	SCFA3	F	Propionate	LPS	F_Propionate_LPS
SCFA3.11	ENSMUSG00000115149	0	ENSMUSG00000115149	9330188P03Rik	4.583	-5.40392	SCFA5	SCFA3	F	Propionate	LPS	F_Propionate_LPS
SCFA3.11	ENSMUSG00000115219	2838.94	ENSMUSG00000115219	Eef1akmt4	1.614	2.20341	SCFA5	SCFA3	F	Propionate	LPS	F_Propionate_LPS
SCFA3.11	ENSMUSG00000115230	4088.71	ENSMUSG00000115230	Gm33251	1.086	2.15832	SCFA5	SCFA3	F	Propionate	LPS	F_Propionate_LPS
SCFA3.11	ENSMUSG00000115263	0	ENSMUSG00000115263	Gm5089	3.292	-5.40392	SCFA5	SCFA3	F	Propionate	LPS	F_Propionate_LPS
SCFA3.11	ENSMUSG00000115324	0	ENSMUSG00000115324	4930527F14Rik	1.349	-5.40392	SCFA5	SCFA3	F	Propionate	LPS	F_Propionate_LPS
SCFA3.11	ENSMUSG00000115338	17088.5	ENSMUSG00000115338	Pnp	4.011	6.09941	SCFA5	SCFA3	F	Propionate	LPS	F_Propionate_LPS
SCFA3.11	ENSMUSG00000115426	228.447	ENSMUSG00000115426	Gm19510	1.861	-1.15599	SCFA5	SCFA3	F	Propionate	LPS	F_Propionate_LPS
SCFA3.11	ENSMUSG00000115529	0	ENSMUSG00000115529	9630013A20Rik	2.803	-5.40392	SCFA5	SCFA3	F	Propionate	LPS	F_Propionate_LPS
SCFA3.11	ENSMUSG00000115867	0	ENSMUSG00000115867	Gm10865	0.712	-5.40392	SCFA5	SCFA3	F	Propionate	LPS	F_Propionate_LPS
SCFA3.11	ENSMUSG00000115987	23024.3	ENSMUSG00000115987	Vps28	2.304	5.72987	SCFA5	SCFA3	F	Propionate	LPS	F_Propionate_LPS
SCFA3.11	ENSMUSG00000116097	1918.28	ENSMUSG00000116097	Gm36738	0.394	-0.359524	SCFA5	SCFA3	F	Propionate	LPS	F_Propionate_LPS
SCFA3.11	ENSMUSG00000116138	4263.02	ENSMUSG00000116138	C030006K11Rik	2.194	3.22908	SCFA5	SCFA3	F	Propionate	LPS	F_Propionate_LPS
SCFA3.11	ENSMUSG00000116165	1369.21	ENSMUSG00000116165	Pdxp	2.001	1.46645	SCFA5	SCFA3	F	Propionate	LPS	F_Propionate_LPS
SCFA3.11	ENSMUSG00000116305	378.103	ENSMUSG00000116305	Lncppara	1.874	-0.449722	SCFA5	SCFA3	F	Propionate	LPS	F_Propionate_LPS
SCFA3.11	ENSMUSG00000116564	7569.69	ENSMUSG00000116564	Riok2	3.401	4.68752	SCFA5	SCFA3	F	Propionate	LPS	F_Propionate_LPS
SCFA3.11	ENSMUSG00000116597	0	ENSMUSG00000116597	Gm536	5.432	-5.40392	SCFA5	SCFA3	F	Propionate	LPS	F_Propionate_LPS
SCFA3.11	ENSMUSG00000116665	0	ENSMUSG00000116665	E130310I04Rik	3.755	-5.40392	SCFA5	SCFA3	F	Propionate	LPS	F_Propionate_LPS
SCFA3.11	ENSMUSG00000116673	800.073	ENSMUSG00000116673	A630089N07Rik	4.251	1.77599	SCFA5	SCFA3	F	Propionate	LPS	F_Propionate_LPS
SCFA3.11	ENSMUSG00000116802	1647.83	ENSMUSG00000116802	Gm5165	2.322	1.94481	SCFA5	SCFA3	F	Propionate	LPS	F_Propionate_LPS
SCFA3.11	ENSMUSG00000116895	247.75	ENSMUSG00000116895	Ermardl1	1.716	-1.15599	SCFA5	SCFA3	F	Propionate	LPS	F_Propionate_LPS
SCFA3.11	ENSMUSG00000116903	0	ENSMUSG00000116903	Gm19522	2.525	-5.40392	SCFA5	SCFA3	F	Propionate	LPS	F_Propionate_LPS
SCFA3.11	ENSMUSG00000116953	826.866	ENSMUSG00000116953	Ermardl2	3.999	1.73563	SCFA5	SCFA3	F	Propionate	LPS	F_Propionate_LPS
SCFA3.11	ENSMUSG00000116965	429	ENSMUSG00000116965	Gm36742	0.991	-1.15599	SCFA5	SCFA3	F	Propionate	LPS	F_Propionate_LPS
SCFA3.11	ENSMUSG00000117011	0	ENSMUSG00000117011	E130008D07Rik	5.078	-5.40392	SCFA5	SCFA3	F	Propionate	LPS	F_Propionate_LPS
SCFA3.11	ENSMUSG00000117042	0	ENSMUSG00000117042	2700054A10Rik	5.325	-5.40392	SCFA5	SCFA3	F	Propionate	LPS	F_Propionate_LPS
SCFA3.11	ENSMUSG00000117284	3671.32	ENSMUSG00000117284	Gm7072	3.474	3.67557	SCFA5	SCFA3	F	Propionate	LPS	F_Propionate_LPS
SCFA3.11	ENSMUSG00000117286	0	ENSMUSG00000117286	Gm1043	11.175	-5.40392	SCFA5	SCFA3	F	Propionate	LPS	F_Propionate_LPS
SCFA3.11	ENSMUSG00000117322	58.1745	ENSMUSG00000117322	6330415G19Rik	1.624	-3.08199	SCFA5	SCFA3	F	Propionate	LPS	F_Propionate_LPS
SCFA3.11	ENSMUSG00000117399	613.078	ENSMUSG00000117399	Gm19689	1.541	-0.0463666	SCFA5	SCFA3	F	Propionate	LPS	F_Propionate_LPS
SCFA3.11	ENSMUSG00000117401	0	ENSMUSG00000117401	4833419F23Rik	1.111	-5.40392	SCFA5	SCFA3	F	Propionate	LPS	F_Propionate_LPS
SCFA3.11	ENSMUSG00000117406	120.198	ENSMUSG00000117406	Ntn3	5.109	-0.649031	SCFA5	SCFA3	F	Propionate	LPS	F_Propionate_LPS
SCFA3.11	ENSMUSG00000117662	0	ENSMUSG00000117662	Gm4013	0.414	-5.40392	SCFA5	SCFA3	F	Propionate	LPS	F_Propionate_LPS
SCFA3.11	ENSMUSG00000117679	4388.2	ENSMUSG00000117679	Apbb3	3.477	3.9337	SCFA5	SCFA3	F	Propionate	LPS	F_Propionate_LPS
SCFA3.11	ENSMUSG00000117698	779.811	ENSMUSG00000117698	BC037704	1.999	0.662171	SCFA5	SCFA3	F	Propionate	LPS	F_Propionate_LPS
SCFA3.11	ENSMUSG00000117864	0	ENSMUSG00000117864	Gm19500	2.682	-5.40392	SCFA5	SCFA3	F	Propionate	LPS	F_Propionate_LPS
SCFA3.11	ENSMUSG00000117869	591.742	ENSMUSG00000117869	Snhg4	5.109	1.60731	SCFA5	SCFA3	F	Propionate	LPS	F_Propionate_LPS
SCFA3.11	ENSMUSG00000117872	1729.91	ENSMUSG00000117872	A530088E08Rik	1.693	1.56187	SCFA5	SCFA3	F	Propionate	LPS	F_Propionate_LPS
SCFA3.11	ENSMUSG00000117896	0	ENSMUSG00000117896	AA387883	2.13	-5.40392	SCFA5	SCFA3	F	Propionate	LPS	F_Propionate_LPS
SCFA3.11	ENSMUSG00000117916	1258.49	ENSMUSG00000117916	9630028I04Rik	2.665	1.75595	SCFA5	SCFA3	F	Propionate	LPS	F_Propionate_LPS
SCFA3.11	ENSMUSG00000117924	19766.6	ENSMUSG00000117924	Tmem223	0.748	3.8884	SCFA5	SCFA3	F	Propionate	LPS	F_Propionate_LPS
SCFA3.11	ENSMUSG00000117975	6087.08	ENSMUSG00000117975	Itprip	3.95	4.58902	SCFA5	SCFA3	F	Propionate	LPS	F_Propionate_LPS
SCFA3.11	ENSMUSG00000117994	172.794	ENSMUSG00000117994	Gm5820	2.187	-1.31646	SCFA5	SCFA3	F	Propionate	LPS	F_Propionate_LPS
SCFA3.11	ENSMUSG00000118038	0	ENSMUSG00000118038	Gm9895	0.618	-5.40392	SCFA5	SCFA3	F	Propionate	LPS	F_Propionate_LPS
SCFA3.11	ENSMUSG00000118061	0	ENSMUSG00000118061	Rbfaos	2.708	-5.40392	SCFA5	SCFA3	F	Propionate	LPS	F_Propionate_LPS
SCFA3.11	ENSMUSG00000118075	0	ENSMUSG00000118075	Gm38576	0.901	-5.40392	SCFA5	SCFA3	F	Propionate	LPS	F_Propionate_LPS
SCFA3.11	ENSMUSG00000118087	2865.32	ENSMUSG00000118087	4833438C02Rik	1.764	2.34427	SCFA5	SCFA3	F	Propionate	LPS	F_Propionate_LPS
SCFA3.11	ENSMUSG00000118134	286.289	ENSMUSG00000118134	4930549G23Rik	0.825	-1.94449	SCFA5	SCFA3	F	Propionate	LPS	F_Propionate_LPS
SCFA3.11	ENSMUSG00000118154	0	ENSMUSG00000118154	9330117O12Rik	1.84	-5.40392	SCFA5	SCFA3	F	Propionate	LPS	F_Propionate_LPS
SCFA3.11	ENSMUSG00000118292	42.0638	ENSMUSG00000118292	Gm10549	3.369	-2.59656	SCFA5	SCFA3	F	Propionate	LPS	F_Propionate_LPS
SCFA3.11	ENSMUSG00000118314	0	ENSMUSG00000118314	1700001K23Rik	1.535	-5.40392	SCFA5	SCFA3	F	Propionate	LPS	F_Propionate_LPS
SCFA3.11	ENSMUSG00000118346	57579.6	ENSMUSG00000118346	Tmem179b	0.845	5.60521	SCFA5	SCFA3	F	Propionate	LPS	F_Propionate_LPS
SCFA3.11	ENSMUSG00000118370	98.2072	ENSMUSG00000118370	Gm9949	0.962	-3.08199	SCFA5	SCFA3	F	Propionate	LPS	F_Propionate_LPS
SCFA3.11	ENSMUSG00000118407	193.995	ENSMUSG00000118407	Gm50457	0.974	-2.23399	SCFA5	SCFA3	F	Propionate	LPS	F_Propionate_LPS
SCFA3.12	ENSMUSG00000000001	29976.1	ENSMUSG00000000001	Gnai3	3.262	6.61191	SCFA6	SCFA3	M	Saline	PBS	M_Saline_PBS
SCFA3.12	ENSMUSG00000000028	564.217	ENSMUSG00000000028	Cdc45	2.252	0.376555	SCFA6	SCFA3	M	Saline	PBS	M_Saline_PBS
SCFA3.12	ENSMUSG00000000031	0	ENSMUSG00000000031	H19	2.46	-5.17803	SCFA6	SCFA3	M	Saline	PBS	M_Saline_PBS
SCFA3.12	ENSMUSG00000000037	0	ENSMUSG00000000037	Scml2	6.397	-5.17803	SCFA6	SCFA3	M	Saline	PBS	M_Saline_PBS
SCFA3.12	ENSMUSG00000000056	12104.1	ENSMUSG00000000056	Narf	4.806	5.86294	SCFA6	SCFA3	M	Saline	PBS	M_Saline_PBS
SCFA3.12	ENSMUSG00000000058	5979.95	ENSMUSG00000000058	Cav2	3.335	4.31982	SCFA6	SCFA3	M	Saline	PBS	M_Saline_PBS
SCFA3.12	ENSMUSG00000000078	36586.2	ENSMUSG00000000078	Klf6	4.391	7.32803	SCFA6	SCFA3	M	Saline	PBS	M_Saline_PBS
SCFA3.12	ENSMUSG00000000085	7760.34	ENSMUSG00000000085	Scmh1	7.731	5.90744	SCFA6	SCFA3	M	Saline	PBS	M_Saline_PBS
SCFA3.12	ENSMUSG00000000088	19063.3	ENSMUSG00000000088	Cox5a	2.101	5.3248	SCFA6	SCFA3	M	Saline	PBS	M_Saline_PBS
SCFA3.12	ENSMUSG00000000093	6261.82	ENSMUSG00000000093	Tbx2	3.626	4.50671	SCFA6	SCFA3	M	Saline	PBS	M_Saline_PBS
SCFA3.12	ENSMUSG00000000094	64.974	ENSMUSG00000000094	Tbx4	3.401	-2.00811	SCFA6	SCFA3	M	Saline	PBS	M_Saline_PBS
SCFA3.12	ENSMUSG00000000120	320.628	ENSMUSG00000000120	Ngfr	3.446	0.179518	SCFA6	SCFA3	M	Saline	PBS	M_Saline_PBS
SCFA3.12	ENSMUSG00000000125	341.235	ENSMUSG00000000125	Wnt3	3.076	0.107368	SCFA6	SCFA3	M	Saline	PBS	M_Saline_PBS
SCFA3.12	ENSMUSG00000000126	99.5689	ENSMUSG00000000126	Wnt9a	3.329	-1.47759	SCFA6	SCFA3	M	Saline	PBS	M_Saline_PBS
SCFA3.12	ENSMUSG00000000127	5099.46	ENSMUSG00000000127	Fer	4.68	4.57852	SCFA6	SCFA3	M	Saline	PBS	M_Saline_PBS
SCFA3.12	ENSMUSG00000000131	9764.06	ENSMUSG00000000131	Xpo6	9.692	6.5647	SCFA6	SCFA3	M	Saline	PBS	M_Saline_PBS
SCFA3.12	ENSMUSG00000000134	27953.2	ENSMUSG00000000134	Tfe3	9.261	8.01626	SCFA6	SCFA3	M	Saline	PBS	M_Saline_PBS
SCFA3.12	ENSMUSG00000000142	2347.83	ENSMUSG00000000142	Axin2	5.506	3.69541	SCFA6	SCFA3	M	Saline	PBS	M_Saline_PBS
SCFA3.12	ENSMUSG00000000148	9351.9	ENSMUSG00000000148	Brat1	6.179	5.85332	SCFA6	SCFA3	M	Saline	PBS	M_Saline_PBS
SCFA3.12	ENSMUSG00000000149	159636	ENSMUSG00000000149	Gna12	3.416	9.09102	SCFA6	SCFA3	M	Saline	PBS	M_Saline_PBS
SCFA3.12	ENSMUSG00000000154	0	ENSMUSG00000000154	Slc22a18	1.699	-5.17803	SCFA6	SCFA3	M	Saline	PBS	M_Saline_PBS
SCFA3.12	ENSMUSG00000000157	470.403	ENSMUSG00000000157	Itgb2l	2.936	0.494391	SCFA6	SCFA3	M	Saline	PBS	M_Saline_PBS
SCFA3.12	ENSMUSG00000000159	0	ENSMUSG00000000159	Igsf5	2.766	-5.17803	SCFA6	SCFA3	M	Saline	PBS	M_Saline_PBS
SCFA3.12	ENSMUSG00000000167	628.444	ENSMUSG00000000167	Pih1d2	2.813	0.844334	SCFA6	SCFA3	M	Saline	PBS	M_Saline_PBS
SCFA3.12	ENSMUSG00000000168	6976.19	ENSMUSG00000000168	Dlat	4.886	5.09226	SCFA6	SCFA3	M	Saline	PBS	M_Saline_PBS
SCFA3.12	ENSMUSG00000000171	48377.9	ENSMUSG00000000171	Sdhd	1.231	5.89678	SCFA6	SCFA3	M	Saline	PBS	M_Saline_PBS
SCFA3.12	ENSMUSG00000000184	14142.1	ENSMUSG00000000184	Ccnd2	6.926	6.61435	SCFA6	SCFA3	M	Saline	PBS	M_Saline_PBS
SCFA3.12	ENSMUSG00000000194	17353.3	ENSMUSG00000000194	Gpr107	9.646	7.38731	SCFA6	SCFA3	M	Saline	PBS	M_Saline_PBS
SCFA3.12	ENSMUSG00000000197	330.144	ENSMUSG00000000197	Nalcn	12.55	2.06037	SCFA6	SCFA3	M	Saline	PBS	M_Saline_PBS
SCFA3.12	ENSMUSG00000000202	4454.9	ENSMUSG00000000202	Btbd17	3.187	3.83039	SCFA6	SCFA3	M	Saline	PBS	M_Saline_PBS
SCFA3.12	ENSMUSG00000000204	0	ENSMUSG00000000204	Slfn4	3.964	-5.17803	SCFA6	SCFA3	M	Saline	PBS	M_Saline_PBS
SCFA3.12	ENSMUSG00000000214	23.3689	ENSMUSG00000000214	Th	2.364	-3.59307	SCFA6	SCFA3	M	Saline	PBS	M_Saline_PBS
SCFA3.12	ENSMUSG00000000215	168.427	ENSMUSG00000000215	Ins2	1.312	-2.00811	SCFA6	SCFA3	M	Saline	PBS	M_Saline_PBS
SCFA3.12	ENSMUSG00000000223	90.4266	ENSMUSG00000000223	Drp2	8.553	-0.320053	SCFA6	SCFA3	M	Saline	PBS	M_Saline_PBS
SCFA3.12	ENSMUSG00000000244	3026.01	ENSMUSG00000000244	Tspan32	2.848	3.11198	SCFA6	SCFA3	M	Saline	PBS	M_Saline_PBS
SCFA3.12	ENSMUSG00000000247	1609.66	ENSMUSG00000000247	Lhx2	4.393	2.82759	SCFA6	SCFA3	M	Saline	PBS	M_Saline_PBS
SCFA3.12	ENSMUSG00000000253	24831.8	ENSMUSG00000000253	Gmpr	1.871	5.53879	SCFA6	SCFA3	M	Saline	PBS	M_Saline_PBS
SCFA3.12	ENSMUSG00000000266	653.616	ENSMUSG00000000266	Mid2	8.114	2.41442	SCFA6	SCFA3	M	Saline	PBS	M_Saline_PBS
SCFA3.12	ENSMUSG00000000275	10781.9	ENSMUSG00000000275	Trim25	5.754	5.95575	SCFA6	SCFA3	M	Saline	PBS	M_Saline_PBS
SCFA3.12	ENSMUSG00000000276	1666.48	ENSMUSG00000000276	Dgke	8.387	3.80781	SCFA6	SCFA3	M	Saline	PBS	M_Saline_PBS
SCFA3.12	ENSMUSG00000000278	63358.2	ENSMUSG00000000278	Scpep1	2.097	7.05409	SCFA6	SCFA3	M	Saline	PBS	M_Saline_PBS
SCFA3.12	ENSMUSG00000000282	23819.3	ENSMUSG00000000282	Mnt	4.627	6.7845	SCFA6	SCFA3	M	Saline	PBS	M_Saline_PBS
SCFA3.12	ENSMUSG00000000290	261776	ENSMUSG00000000290	Itgb2	3.052	9.642	SCFA6	SCFA3	M	Saline	PBS	M_Saline_PBS
SCFA3.12	ENSMUSG00000000295	1102.36	ENSMUSG00000000295	Hddc2	3.508	1.96152	SCFA6	SCFA3	M	Saline	PBS	M_Saline_PBS
SCFA3.12	ENSMUSG00000000296	793.378	ENSMUSG00000000296	Tpd52l1	1.323	0.107368	SCFA6	SCFA3	M	Saline	PBS	M_Saline_PBS
SCFA3.12	ENSMUSG00000000301	525.135	ENSMUSG00000000301	Pemt	2.104	0.179518	SCFA6	SCFA3	M	Saline	PBS	M_Saline_PBS
SCFA3.12	ENSMUSG00000000303	132.857	ENSMUSG00000000303	Cdh1	4.574	-0.654472	SCFA6	SCFA3	M	Saline	PBS	M_Saline_PBS
SCFA3.12	ENSMUSG00000000305	405.588	ENSMUSG00000000305	Cdh4	7.219	1.56343	SCFA6	SCFA3	M	Saline	PBS	M_Saline_PBS
SCFA3.12	ENSMUSG00000000308	1040.25	ENSMUSG00000000308	Ckmt1	2.496	1.39182	SCFA6	SCFA3	M	Saline	PBS	M_Saline_PBS
SCFA3.12	ENSMUSG00000000317	727.874	ENSMUSG00000000317	Bcl6b	3.719	1.45132	SCFA6	SCFA3	M	Saline	PBS	M_Saline_PBS
SCFA3.12	ENSMUSG00000000318	3239.57	ENSMUSG00000000318	Clec10a	2.899	3.23559	SCFA6	SCFA3	M	Saline	PBS	M_Saline_PBS
SCFA3.12	ENSMUSG00000000320	1163.04	ENSMUSG00000000320	Alox12	4.085	2.25659	SCFA6	SCFA3	M	Saline	PBS	M_Saline_PBS
SCFA3.12	ENSMUSG00000000326	98117.3	ENSMUSG00000000326	Comt	2.532	7.95687	SCFA6	SCFA3	M	Saline	PBS	M_Saline_PBS
SCFA3.12	ENSMUSG00000000339	9344.49	ENSMUSG00000000339	Rtca	1.88	4.13712	SCFA6	SCFA3	M	Saline	PBS	M_Saline_PBS
SCFA3.12	ENSMUSG00000000340	8613.34	ENSMUSG00000000340	Dbt	3.348	4.85125	SCFA6	SCFA3	M	Saline	PBS	M_Saline_PBS
SCFA3.12	ENSMUSG00000000346	107650	ENSMUSG00000000346	Dazap2	2.9	8.28638	SCFA6	SCFA3	M	Saline	PBS	M_Saline_PBS
SCFA3.12	ENSMUSG00000000355	7314.31	ENSMUSG00000000355	Mcts1	1.571	3.52587	SCFA6	SCFA3	M	Saline	PBS	M_Saline_PBS
SCFA3.12	ENSMUSG00000000359	1563.03	ENSMUSG00000000359	Rem1	2.156	1.76448	SCFA6	SCFA3	M	Saline	PBS	M_Saline_PBS
SCFA3.12	ENSMUSG00000000365	79.6663	ENSMUSG00000000365	Rnf17	6.241	-0.930107	SCFA6	SCFA3	M	Saline	PBS	M_Saline_PBS
SCFA3.12	ENSMUSG00000000374	13967.4	ENSMUSG00000000374	Trappc10	8.128	6.82724	SCFA6	SCFA3	M	Saline	PBS	M_Saline_PBS
SCFA3.12	ENSMUSG00000000378	12808.9	ENSMUSG00000000378	Ccm2	3.666	5.55413	SCFA6	SCFA3	M	Saline	PBS	M_Saline_PBS
SCFA3.12	ENSMUSG00000000384	8310.54	ENSMUSG00000000384	Tbrg4	3.696	4.9422	SCFA6	SCFA3	M	Saline	PBS	M_Saline_PBS
SCFA3.12	ENSMUSG00000000386	1050.88	ENSMUSG00000000386	Mx1	3.785	2.00187	SCFA6	SCFA3	M	Saline	PBS	M_Saline_PBS
SCFA3.12	ENSMUSG00000000392	565.906	ENSMUSG00000000392	Fap	5.662	1.69233	SCFA6	SCFA3	M	Saline	PBS	M_Saline_PBS
SCFA3.12	ENSMUSG00000000399	33840.7	ENSMUSG00000000399	Ndufa9	2.101	6.15232	SCFA6	SCFA3	M	Saline	PBS	M_Saline_PBS
SCFA3.12	ENSMUSG00000000402	306.458	ENSMUSG00000000402	Egfl6	2.704	-0.223838	SCFA6	SCFA3	M	Saline	PBS	M_Saline_PBS
SCFA3.12	ENSMUSG00000000409	0	ENSMUSG00000000409	Lck	2.929	-5.17803	SCFA6	SCFA3	M	Saline	PBS	M_Saline_PBS
SCFA3.12	ENSMUSG00000000416	563.141	ENSMUSG00000000416	Cttnbp2	8.829	2.32181	SCFA6	SCFA3	M	Saline	PBS	M_Saline_PBS
SCFA3.12	ENSMUSG00000000420	40279.5	ENSMUSG00000000420	Galnt1	5.519	7.79656	SCFA6	SCFA3	M	Saline	PBS	M_Saline_PBS
SCFA3.12	ENSMUSG00000000439	4300.71	ENSMUSG00000000439	Mkrn2	6.23	4.74529	SCFA6	SCFA3	M	Saline	PBS	M_Saline_PBS
SCFA3.12	ENSMUSG00000000440	168.37	ENSMUSG00000000440	Pparg	2.953	-0.930107	SCFA6	SCFA3	M	Saline	PBS	M_Saline_PBS
SCFA3.12	ENSMUSG00000000441	14244.8	ENSMUSG00000000441	Raf1	6.845	6.60783	SCFA6	SCFA3	M	Saline	PBS	M_Saline_PBS
SCFA3.12	ENSMUSG00000000486	3021.77	ENSMUSG00000000486	Gm4532	0.713	1.12575	SCFA6	SCFA3	M	Saline	PBS	M_Saline_PBS
SCFA3.12	ENSMUSG00000000489	86298.3	ENSMUSG00000000489	Pdgfb	4.161	8.4883	SCFA6	SCFA3	M	Saline	PBS	M_Saline_PBS
SCFA3.12	ENSMUSG00000000530	17214.4	ENSMUSG00000000530	Acvrl1	4.265	6.19863	SCFA6	SCFA3	M	Saline	PBS	M_Saline_PBS
SCFA3.12	ENSMUSG00000000531	2989.11	ENSMUSG00000000531	Tamalin	2.033	2.60987	SCFA6	SCFA3	M	Saline	PBS	M_Saline_PBS
SCFA3.12	ENSMUSG00000000532	14204.9	ENSMUSG00000000532	Acvr1b	4.418	5.97235	SCFA6	SCFA3	M	Saline	PBS	M_Saline_PBS
SCFA3.12	ENSMUSG00000000538	9972.19	ENSMUSG00000000538	Tom1l2	8.764	6.44996	SCFA6	SCFA3	M	Saline	PBS	M_Saline_PBS
SCFA3.12	ENSMUSG00000000544	0	ENSMUSG00000000544	Gpa33	2.742	-5.17803	SCFA6	SCFA3	M	Saline	PBS	M_Saline_PBS
SCFA3.12	ENSMUSG00000000552	100186	ENSMUSG00000000552	Zfp385a	2.515	7.97726	SCFA6	SCFA3	M	Saline	PBS	M_Saline_PBS
SCFA3.12	ENSMUSG00000000555	10045.4	ENSMUSG00000000555	Itga5	4.933	5.63173	SCFA6	SCFA3	M	Saline	PBS	M_Saline_PBS
SCFA3.12	ENSMUSG00000000560	14.4618	ENSMUSG00000000560	Gabra2	7.64	-2.85611	SCFA6	SCFA3	M	Saline	PBS	M_Saline_PBS
SCFA3.12	ENSMUSG00000000561	3132.86	ENSMUSG00000000561	Wdr77	6.26	4.29567	SCFA6	SCFA3	M	Saline	PBS	M_Saline_PBS
SCFA3.12	ENSMUSG00000000562	41332.2	ENSMUSG00000000562	Tmigd3	2.736	6.82161	SCFA6	SCFA3	M	Saline	PBS	M_Saline_PBS
SCFA3.12	ENSMUSG00000000563	16606.9	ENSMUSG00000000563	Atp5pb	4.105	6.09168	SCFA6	SCFA3	M	Saline	PBS	M_Saline_PBS
SCFA3.12	ENSMUSG00000000567	7187.75	ENSMUSG00000000567	Sox9	4.135	4.89477	SCFA6	SCFA3	M	Saline	PBS	M_Saline_PBS
SCFA3.12	ENSMUSG00000000568	13649.5	ENSMUSG00000000568	Hnrnpd	7.354	6.64971	SCFA6	SCFA3	M	Saline	PBS	M_Saline_PBS
SCFA3.12	ENSMUSG00000000579	859.241	ENSMUSG00000000579	Dynlt1c	1.093	-0.0487511	SCFA6	SCFA3	M	Saline	PBS	M_Saline_PBS
SCFA3.12	ENSMUSG00000000581	6112.12	ENSMUSG00000000581	C1d	3.995	4.6115	SCFA6	SCFA3	M	Saline	PBS	M_Saline_PBS
SCFA3.12	ENSMUSG00000000594	93233.7	ENSMUSG00000000594	Gm2a	4.127	8.58798	SCFA6	SCFA3	M	Saline	PBS	M_Saline_PBS
SCFA3.12	ENSMUSG00000000600	2387.61	ENSMUSG00000000600	Krit1	13.258	4.98562	SCFA6	SCFA3	M	Saline	PBS	M_Saline_PBS
SCFA3.12	ENSMUSG00000000605	21859.3	ENSMUSG00000000605	Clcn4	8.575	7.55052	SCFA6	SCFA3	M	Saline	PBS	M_Saline_PBS
SCFA3.12	ENSMUSG00000000627	20.8863	ENSMUSG00000000627	Sema4f	5.29	-2.85611	SCFA6	SCFA3	M	Saline	PBS	M_Saline_PBS
SCFA3.12	ENSMUSG00000000628	57937.4	ENSMUSG00000000628	Hk2	5.969	8.43403	SCFA6	SCFA3	M	Saline	PBS	M_Saline_PBS
SCFA3.12	ENSMUSG00000000631	13218.9	ENSMUSG00000000631	Myo18a	14.042	7.53643	SCFA6	SCFA3	M	Saline	PBS	M_Saline_PBS
SCFA3.12	ENSMUSG00000000632	1433.92	ENSMUSG00000000632	Sez6	5.779	3.05559	SCFA6	SCFA3	M	Saline	PBS	M_Saline_PBS
SCFA3.12	ENSMUSG00000000673	1829.28	ENSMUSG00000000673	Haao	4.681	3.10274	SCFA6	SCFA3	M	Saline	PBS	M_Saline_PBS
SCFA3.12	ENSMUSG00000000682	44167.4	ENSMUSG00000000682	Cd52	1.187	5.71299	SCFA6	SCFA3	M	Saline	PBS	M_Saline_PBS
SCFA3.12	ENSMUSG00000000686	41719.8	ENSMUSG00000000686	Abhd15	3.035	6.98467	SCFA6	SCFA3	M	Saline	PBS	M_Saline_PBS
SCFA3.12	ENSMUSG00000000693	5124.76	ENSMUSG00000000693	Loxl3	4.603	4.56175	SCFA6	SCFA3	M	Saline	PBS	M_Saline_PBS
SCFA3.12	ENSMUSG00000000708	9977.32	ENSMUSG00000000708	Kat2b	4.867	5.60251	SCFA6	SCFA3	M	Saline	PBS	M_Saline_PBS
SCFA3.12	ENSMUSG00000000711	30271.9	ENSMUSG00000000711	Rab5b	4.201	6.99095	SCFA6	SCFA3	M	Saline	PBS	M_Saline_PBS
SCFA3.12	ENSMUSG00000000732	43501.8	ENSMUSG00000000732	Icosl	4.62	7.65109	SCFA6	SCFA3	M	Saline	PBS	M_Saline_PBS
SCFA3.12	ENSMUSG00000000738	7862.33	ENSMUSG00000000738	Spg7	4.518	5.15176	SCFA6	SCFA3	M	Saline	PBS	M_Saline_PBS
SCFA3.12	ENSMUSG00000000739	100.012	ENSMUSG00000000739	Sult5a1	4.419	-1.09057	SCFA6	SCFA3	M	Saline	PBS	M_Saline_PBS
SCFA3.12	ENSMUSG00000000740	4193.87	ENSMUSG00000000740	Rpl13	2.595	3.44767	SCFA6	SCFA3	M	Saline	PBS	M_Saline_PBS
SCFA3.12	ENSMUSG00000000743	20412.7	ENSMUSG00000000743	Chmp1a	3.272	6.06216	SCFA6	SCFA3	M	Saline	PBS	M_Saline_PBS
SCFA3.12	ENSMUSG00000000751	11508.4	ENSMUSG00000000751	Rpa1	5.578	6.00498	SCFA6	SCFA3	M	Saline	PBS	M_Saline_PBS
SCFA3.12	ENSMUSG00000000753	36298.6	ENSMUSG00000000753	Serpinf1	2.359	6.42048	SCFA6	SCFA3	M	Saline	PBS	M_Saline_PBS
SCFA3.12	ENSMUSG00000000759	3926.67	ENSMUSG00000000759	Tubgcp3	8.568	5.07345	SCFA6	SCFA3	M	Saline	PBS	M_Saline_PBS
SCFA3.12	ENSMUSG00000000766	0	ENSMUSG00000000766	Oprm1	8.037	-5.17803	SCFA6	SCFA3	M	Saline	PBS	M_Saline_PBS
SCFA3.12	ENSMUSG00000000776	2845.44	ENSMUSG00000000776	Polr3d	2.854	3.02654	SCFA6	SCFA3	M	Saline	PBS	M_Saline_PBS
SCFA3.12	ENSMUSG00000000782	2891.22	ENSMUSG00000000782	Tcf7	3.019	3.1303	SCFA6	SCFA3	M	Saline	PBS	M_Saline_PBS
SCFA3.12	ENSMUSG00000000787	71596.5	ENSMUSG00000000787	Ddx3x	5.277	8.56164	SCFA6	SCFA3	M	Saline	PBS	M_Saline_PBS
SCFA3.12	ENSMUSG00000000791	174.951	ENSMUSG00000000791	Il12rb1	4.105	-0.423147	SCFA6	SCFA3	M	Saline	PBS	M_Saline_PBS
SCFA3.12	ENSMUSG00000000792	2075.43	ENSMUSG00000000792	Slc5a5	2.928	2.60987	SCFA6	SCFA3	M	Saline	PBS	M_Saline_PBS
SCFA3.12	ENSMUSG00000000794	544.46	ENSMUSG00000000794	Kcnn3	10.451	2.51545	SCFA6	SCFA3	M	Saline	PBS	M_Saline_PBS
SCFA3.12	ENSMUSG00000000804	8056.44	ENSMUSG00000000804	Usp32	7.68	5.95189	SCFA6	SCFA3	M	Saline	PBS	M_Saline_PBS
SCFA3.12	ENSMUSG00000000805	11043.2	ENSMUSG00000000805	Car4	1.966	4.44219	SCFA6	SCFA3	M	Saline	PBS	M_Saline_PBS
SCFA3.12	ENSMUSG00000000811	3058.3	ENSMUSG00000000811	Txnrd3	2.836	3.12117	SCFA6	SCFA3	M	Saline	PBS	M_Saline_PBS
SCFA3.12	ENSMUSG00000000817	0	ENSMUSG00000000817	Fasl	1.937	-5.17803	SCFA6	SCFA3	M	Saline	PBS	M_Saline_PBS
SCFA3.12	ENSMUSG00000000823	5946.25	ENSMUSG00000000823	Zfp512b	6.81	5.34062	SCFA6	SCFA3	M	Saline	PBS	M_Saline_PBS
SCFA3.12	ENSMUSG00000000826	29342.3	ENSMUSG00000000826	Dnajc5	6.953	7.67274	SCFA6	SCFA3	M	Saline	PBS	M_Saline_PBS
SCFA3.12	ENSMUSG00000000827	10501	ENSMUSG00000000827	Tpd52l2	4.982	5.70995	SCFA6	SCFA3	M	Saline	PBS	M_Saline_PBS
SCFA3.12	ENSMUSG00000000838	3733.88	ENSMUSG00000000838	Fmr1	8.966	5.06633	SCFA6	SCFA3	M	Saline	PBS	M_Saline_PBS
SCFA3.12	ENSMUSG00000000861	763.145	ENSMUSG00000000861	Bcl11a	13.175	3.33372	SCFA6	SCFA3	M	Saline	PBS	M_Saline_PBS
SCFA3.12	ENSMUSG00000000876	9402.51	ENSMUSG00000000876	Pxmp4	3.114	4.87317	SCFA6	SCFA3	M	Saline	PBS	M_Saline_PBS
SCFA3.12	ENSMUSG00000000881	6087.82	ENSMUSG00000000881	Dlg3	5.844	5.154	SCFA6	SCFA3	M	Saline	PBS	M_Saline_PBS
SCFA3.12	ENSMUSG00000000884	939.755	ENSMUSG00000000884	Gnb1l	4.938	2.22285	SCFA6	SCFA3	M	Saline	PBS	M_Saline_PBS
SCFA3.12	ENSMUSG00000000901	1213.06	ENSMUSG00000000901	Mmp11	2.778	1.76448	SCFA6	SCFA3	M	Saline	PBS	M_Saline_PBS
SCFA3.12	ENSMUSG00000000902	7279.97	ENSMUSG00000000902	Smarcb1	7.93	5.85194	SCFA6	SCFA3	M	Saline	PBS	M_Saline_PBS
SCFA3.12	ENSMUSG00000000903	0	ENSMUSG00000000903	Vpreb3	0.859	-5.17803	SCFA6	SCFA3	M	Saline	PBS	M_Saline_PBS
SCFA3.12	ENSMUSG00000000915	1476.88	ENSMUSG00000000915	Hip1r	7.369	3.44767	SCFA6	SCFA3	M	Saline	PBS	M_Saline_PBS
SCFA3.12	ENSMUSG00000000916	4101.25	ENSMUSG00000000916	Nsun5	3.152	3.69541	SCFA6	SCFA3	M	Saline	PBS	M_Saline_PBS
SCFA3.12	ENSMUSG00000000934	2568.87	ENSMUSG00000000934	Top1mt	2.043	2.39939	SCFA6	SCFA3	M	Saline	PBS	M_Saline_PBS
SCFA3.12	ENSMUSG00000000957	18883.2	ENSMUSG00000000957	Mmp14	4.874	6.52457	SCFA6	SCFA3	M	Saline	PBS	M_Saline_PBS
SCFA3.12	ENSMUSG00000000958	58727.1	ENSMUSG00000000958	Slc7a7	3.315	7.60517	SCFA6	SCFA3	M	Saline	PBS	M_Saline_PBS
SCFA3.12	ENSMUSG00000000959	21834.1	ENSMUSG00000000959	Oxa1l	3.899	6.41209	SCFA6	SCFA3	M	Saline	PBS	M_Saline_PBS
SCFA3.12	ENSMUSG00000000976	7814.57	ENSMUSG00000000976	Heatr6	6.419	5.64931	SCFA6	SCFA3	M	Saline	PBS	M_Saline_PBS
SCFA3.12	ENSMUSG00000000982	18607	ENSMUSG00000000982	Ccl3	0.766	3.83599	SCFA6	SCFA3	M	Saline	PBS	M_Saline_PBS
SCFA3.12	ENSMUSG00000001014	0	ENSMUSG00000001014	Icam4	1.11	-5.17803	SCFA6	SCFA3	M	Saline	PBS	M_Saline_PBS
SCFA3.12	ENSMUSG00000001016	5935.16	ENSMUSG00000001016	Ilf2	5.622	5.06156	SCFA6	SCFA3	M	Saline	PBS	M_Saline_PBS
SCFA3.12	ENSMUSG00000001017	24120.9	ENSMUSG00000001017	Chtop	3.637	6.45542	SCFA6	SCFA3	M	Saline	PBS	M_Saline_PBS
SCFA3.12	ENSMUSG00000001018	24582.4	ENSMUSG00000001018	Snapin	2.29	5.81561	SCFA6	SCFA3	M	Saline	PBS	M_Saline_PBS
SCFA3.12	ENSMUSG00000001023	511.52	ENSMUSG00000001023	S100a5	0.432	-2.00811	SCFA6	SCFA3	M	Saline	PBS	M_Saline_PBS
SCFA3.12	ENSMUSG00000001025	3435.08	ENSMUSG00000001025	S100a6	1.367	2.23982	SCFA6	SCFA3	M	Saline	PBS	M_Saline_PBS
SCFA3.12	ENSMUSG00000001027	0	ENSMUSG00000001027	Scn4a	6.598	-5.17803	SCFA6	SCFA3	M	Saline	PBS	M_Saline_PBS
SCFA3.12	ENSMUSG00000001029	3423.75	ENSMUSG00000001029	Icam2	1.904	2.71071	SCFA6	SCFA3	M	Saline	PBS	M_Saline_PBS
SCFA3.12	ENSMUSG00000001034	8838.56	ENSMUSG00000001034	Mapk7	4.394	5.28037	SCFA6	SCFA3	M	Saline	PBS	M_Saline_PBS
SCFA3.12	ENSMUSG00000001036	17805.4	ENSMUSG00000001036	Epn2	5.228	6.54093	SCFA6	SCFA3	M	Saline	PBS	M_Saline_PBS
SCFA3.12	ENSMUSG00000001039	1664.61	ENSMUSG00000001039	B9d1	1.593	1.42188	SCFA6	SCFA3	M	Saline	PBS	M_Saline_PBS
SCFA3.12	ENSMUSG00000001052	17757.1	ENSMUSG00000001052	Sec24b	6.02	6.74046	SCFA6	SCFA3	M	Saline	PBS	M_Saline_PBS
SCFA3.12	ENSMUSG00000001053	1579.56	ENSMUSG00000001053	N4bp3	2.728	2.11659	SCFA6	SCFA3	M	Saline	PBS	M_Saline_PBS
SCFA3.12	ENSMUSG00000001054	11734	ENSMUSG00000001054	Rmnd5b	2.161	4.66589	SCFA6	SCFA3	M	Saline	PBS	M_Saline_PBS
SCFA3.12	ENSMUSG00000001056	16775.7	ENSMUSG00000001056	Nhp2	1.146	4.26698	SCFA6	SCFA3	M	Saline	PBS	M_Saline_PBS
SCFA3.12	ENSMUSG00000001062	10860.1	ENSMUSG00000001062	Vps9d1	5.153	5.8071	SCFA6	SCFA3	M	Saline	PBS	M_Saline_PBS
SCFA3.12	ENSMUSG00000001065	6783.14	ENSMUSG00000001065	Zfp276	5.53	5.2303	SCFA6	SCFA3	M	Saline	PBS	M_Saline_PBS
SCFA3.12	ENSMUSG00000001082	21900.9	ENSMUSG00000001082	Mfsd10	2.752	5.91406	SCFA6	SCFA3	M	Saline	PBS	M_Saline_PBS
SCFA3.12	ENSMUSG00000001089	8200.25	ENSMUSG00000001089	Luzp1	7.835	6.00622	SCFA6	SCFA3	M	Saline	PBS	M_Saline_PBS
SCFA3.12	ENSMUSG00000001095	0	ENSMUSG00000001095	Slc13a2	2.412	-5.17803	SCFA6	SCFA3	M	Saline	PBS	M_Saline_PBS
SCFA3.12	ENSMUSG00000001098	14771.9	ENSMUSG00000001098	Kctd10	4.039	5.89945	SCFA6	SCFA3	M	Saline	PBS	M_Saline_PBS
SCFA3.12	ENSMUSG00000001100	11025.5	ENSMUSG00000001100	Poldip2	3.783	5.38325	SCFA6	SCFA3	M	Saline	PBS	M_Saline_PBS
SCFA3.12	ENSMUSG00000001103	1341.47	ENSMUSG00000001103	Sebox	1.359	0.888055	SCFA6	SCFA3	M	Saline	PBS	M_Saline_PBS
SCFA3.12	ENSMUSG00000001105	12497.9	ENSMUSG00000001105	Ift20	1.525	4.25451	SCFA6	SCFA3	M	Saline	PBS	M_Saline_PBS
SCFA3.12	ENSMUSG00000001119	781.995	ENSMUSG00000001119	Col6a1	4.38	1.78775	SCFA6	SCFA3	M	Saline	PBS	M_Saline_PBS
SCFA3.12	ENSMUSG00000001120	2373.26	ENSMUSG00000001120	Pcbp3	2.933	2.80496	SCFA6	SCFA3	M	Saline	PBS	M_Saline_PBS
SCFA3.12	ENSMUSG00000001123	129592	ENSMUSG00000001123	Lgals9	2.137	8.11357	SCFA6	SCFA3	M	Saline	PBS	M_Saline_PBS
SCFA3.12	ENSMUSG00000001127	9239.74	ENSMUSG00000001127	Araf	6.541	5.91802	SCFA6	SCFA3	M	Saline	PBS	M_Saline_PBS
SCFA3.12	ENSMUSG00000001128	1877.54	ENSMUSG00000001128	Cfp	1.736	1.71678	SCFA6	SCFA3	M	Saline	PBS	M_Saline_PBS
SCFA3.12	ENSMUSG00000001131	0	ENSMUSG00000001131	Timp1	0.888	-5.17803	SCFA6	SCFA3	M	Saline	PBS	M_Saline_PBS
SCFA3.12	ENSMUSG00000001134	1921.24	ENSMUSG00000001134	Uxt	1.639	1.66746	SCFA6	SCFA3	M	Saline	PBS	M_Saline_PBS
SCFA3.12	ENSMUSG00000001138	13001	ENSMUSG00000001138	Cnnm3	5.558	6.17566	SCFA6	SCFA3	M	Saline	PBS	M_Saline_PBS
SCFA3.12	ENSMUSG00000001143	14295.3	ENSMUSG00000001143	Lman2l	6.16	6.46085	SCFA6	SCFA3	M	Saline	PBS	M_Saline_PBS
SCFA3.12	ENSMUSG00000001150	6977.48	ENSMUSG00000001150	Mcm3ap	7.197	5.6509	SCFA6	SCFA3	M	Saline	PBS	M_Saline_PBS
SCFA3.12	ENSMUSG00000001151	6927.12	ENSMUSG00000001151	Pcnt	10.551	6.19211	SCFA6	SCFA3	M	Saline	PBS	M_Saline_PBS
SCFA3.12	ENSMUSG00000001156	5108.84	ENSMUSG00000001156	Mxd1	7.072	5.17622	SCFA6	SCFA3	M	Saline	PBS	M_Saline_PBS
SCFA3.12	ENSMUSG00000001157	5065.49	ENSMUSG00000001157	Gmcl1	3.828	4.27935	SCFA6	SCFA3	M	Saline	PBS	M_Saline_PBS
SCFA3.12	ENSMUSG00000001158	11247.3	ENSMUSG00000001158	Snrnp27	1.837	4.37079	SCFA6	SCFA3	M	Saline	PBS	M_Saline_PBS
SCFA3.12	ENSMUSG00000001166	1630.91	ENSMUSG00000001166	Oas1c	2.405	1.98184	SCFA6	SCFA3	M	Saline	PBS	M_Saline_PBS
SCFA3.12	ENSMUSG00000001173	2876.94	ENSMUSG00000001173	Ocrl	9.486	4.77179	SCFA6	SCFA3	M	Saline	PBS	M_Saline_PBS
SCFA3.12	ENSMUSG00000001175	68192.4	ENSMUSG00000001175	Calm1	4.706	8.32616	SCFA6	SCFA3	M	Saline	PBS	M_Saline_PBS
SCFA3.12	ENSMUSG00000001211	33323.8	ENSMUSG00000001211	Agpat3	7.79	8.02026	SCFA6	SCFA3	M	Saline	PBS	M_Saline_PBS
SCFA3.12	ENSMUSG00000001225	147.457	ENSMUSG00000001225	Slc26a3	6.369	-0.0487511	SCFA6	SCFA3	M	Saline	PBS	M_Saline_PBS
SCFA3.12	ENSMUSG00000001227	3257.85	ENSMUSG00000001227	Sema6b	3.968	3.69541	SCFA6	SCFA3	M	Saline	PBS	M_Saline_PBS
SCFA3.12	ENSMUSG00000001228	1154.43	ENSMUSG00000001228	Uhrf1	4.259	2.30578	SCFA6	SCFA3	M	Saline	PBS	M_Saline_PBS
SCFA3.12	ENSMUSG00000001229	6629.58	ENSMUSG00000001229	Dpp9	7.883	5.70842	SCFA6	SCFA3	M	Saline	PBS	M_Saline_PBS
SCFA3.12	ENSMUSG00000001240	11760.8	ENSMUSG00000001240	Ramp2	2.095	4.62448	SCFA6	SCFA3	M	Saline	PBS	M_Saline_PBS
SCFA3.12	ENSMUSG00000001247	10275.6	ENSMUSG00000001247	Lsr	2.172	4.48196	SCFA6	SCFA3	M	Saline	PBS	M_Saline_PBS
SCFA3.12	ENSMUSG00000001248	20625.6	ENSMUSG00000001248	Gramd1a	5.239	6.75603	SCFA6	SCFA3	M	Saline	PBS	M_Saline_PBS
SCFA3.12	ENSMUSG00000001249	1293.21	ENSMUSG00000001249	Hpn	4.101	2.41442	SCFA6	SCFA3	M	Saline	PBS	M_Saline_PBS
SCFA3.12	ENSMUSG00000001260	610.782	ENSMUSG00000001260	Gabrg1	7.869	2.27318	SCFA6	SCFA3	M	Saline	PBS	M_Saline_PBS
SCFA3.12	ENSMUSG00000001270	202161	ENSMUSG00000001270	Ckb	2.895	9.19299	SCFA6	SCFA3	M	Saline	PBS	M_Saline_PBS
SCFA3.12	ENSMUSG00000001280	23550	ENSMUSG00000001280	Sp1	8.262	7.60435	SCFA6	SCFA3	M	Saline	PBS	M_Saline_PBS
SCFA3.12	ENSMUSG00000001281	1076.96	ENSMUSG00000001281	Itgb7	2.77	1.59015	SCFA6	SCFA3	M	Saline	PBS	M_Saline_PBS
SCFA3.12	ENSMUSG00000001285	5909.93	ENSMUSG00000001285	Myg1	2.823	4.06276	SCFA6	SCFA3	M	Saline	PBS	M_Saline_PBS
SCFA3.12	ENSMUSG00000001288	3811.73	ENSMUSG00000001288	Rarg	4.261	4.02409	SCFA6	SCFA3	M	Saline	PBS	M_Saline_PBS
SCFA3.12	ENSMUSG00000001289	45336.7	ENSMUSG00000001289	Pfdn5	1.394	5.98247	SCFA6	SCFA3	M	Saline	PBS	M_Saline_PBS
SCFA3.12	ENSMUSG00000001300	4195.47	ENSMUSG00000001300	Efnb2	4.793	4.33174	SCFA6	SCFA3	M	Saline	PBS	M_Saline_PBS
SCFA3.12	ENSMUSG00000001305	3837.59	ENSMUSG00000001305	Rrp15	3.239	3.63895	SCFA6	SCFA3	M	Saline	PBS	M_Saline_PBS
SCFA3.12	ENSMUSG00000001313	3248.02	ENSMUSG00000001313	Rnd2	1.99	2.69848	SCFA6	SCFA3	M	Saline	PBS	M_Saline_PBS
SCFA3.12	ENSMUSG00000001323	4470.42	ENSMUSG00000001323	Srr	4.56	4.3514	SCFA6	SCFA3	M	Saline	PBS	M_Saline_PBS
SCFA3.12	ENSMUSG00000001333	231.632	ENSMUSG00000001333	Sync	2.862	-0.534178	SCFA6	SCFA3	M	Saline	PBS	M_Saline_PBS
SCFA3.12	ENSMUSG00000001334	2119.39	ENSMUSG00000001334	Fndc5	2.763	2.55668	SCFA6	SCFA3	M	Saline	PBS	M_Saline_PBS
SCFA3.12	ENSMUSG00000001348	0	ENSMUSG00000001348	Acp5	2.03	-5.17803	SCFA6	SCFA3	M	Saline	PBS	M_Saline_PBS
SCFA3.12	ENSMUSG00000001349	12539	ENSMUSG00000001349	Cnn1	2.736	5.10158	SCFA6	SCFA3	M	Saline	PBS	M_Saline_PBS
SCFA3.12	ENSMUSG00000001366	7263.82	ENSMUSG00000001366	Fbxo9	3.103	4.49616	SCFA6	SCFA3	M	Saline	PBS	M_Saline_PBS
SCFA3.12	ENSMUSG00000001376	3221.22	ENSMUSG00000001376	Vps50	10.856	5.12917	SCFA6	SCFA3	M	Saline	PBS	M_Saline_PBS
SCFA3.12	ENSMUSG00000001380	17857.8	ENSMUSG00000001380	Hars1	2.447	5.45041	SCFA6	SCFA3	M	Saline	PBS	M_Saline_PBS
SCFA3.12	ENSMUSG00000001383	18180.3	ENSMUSG00000001383	Zmat2	2.592	5.55921	SCFA6	SCFA3	M	Saline	PBS	M_Saline_PBS
SCFA3.12	ENSMUSG00000001403	531.194	ENSMUSG00000001403	Ube2c	2.6	0.494391	SCFA6	SCFA3	M	Saline	PBS	M_Saline_PBS
SCFA3.12	ENSMUSG00000001415	11865.3	ENSMUSG00000001415	Smg5	6.956	6.36741	SCFA6	SCFA3	M	Saline	PBS	M_Saline_PBS
SCFA3.12	ENSMUSG00000001416	19969.9	ENSMUSG00000001416	Cct3	4.689	6.54946	SCFA6	SCFA3	M	Saline	PBS	M_Saline_PBS
SCFA3.12	ENSMUSG00000001418	36970.8	ENSMUSG00000001418	Glmp	5.862	7.75989	SCFA6	SCFA3	M	Saline	PBS	M_Saline_PBS
SCFA3.12	ENSMUSG00000001419	46659.9	ENSMUSG00000001419	Mef2d	5.985	8.1256	SCFA6	SCFA3	M	Saline	PBS	M_Saline_PBS
SCFA3.12	ENSMUSG00000001420	701.935	ENSMUSG00000001420	Tmem79	2.912	1.05078	SCFA6	SCFA3	M	Saline	PBS	M_Saline_PBS
SCFA3.12	ENSMUSG00000001424	21670.4	ENSMUSG00000001424	Snd1	7.551	7.35457	SCFA6	SCFA3	M	Saline	PBS	M_Saline_PBS
SCFA3.12	ENSMUSG00000001435	7073.71	ENSMUSG00000001435	Col18a1	7.021	5.63495	SCFA6	SCFA3	M	Saline	PBS	M_Saline_PBS
SCFA3.12	ENSMUSG00000001436	11027.4	ENSMUSG00000001436	Slc19a1	4.644	5.67917	SCFA6	SCFA3	M	Saline	PBS	M_Saline_PBS
SCFA3.12	ENSMUSG00000001440	72446.1	ENSMUSG00000001440	Kpnb1	6.59	8.8992	SCFA6	SCFA3	M	Saline	PBS	M_Saline_PBS
SCFA3.12	ENSMUSG00000001441	11001.3	ENSMUSG00000001441	Npepps	7.206	6.3093	SCFA6	SCFA3	M	Saline	PBS	M_Saline_PBS
SCFA3.12	ENSMUSG00000001444	0	ENSMUSG00000001444	Tbx21	2.488	-5.17803	SCFA6	SCFA3	M	Saline	PBS	M_Saline_PBS
SCFA3.12	ENSMUSG00000001445	21929.5	ENSMUSG00000001445	Mrpl10	1.708	5.22817	SCFA6	SCFA3	M	Saline	PBS	M_Saline_PBS
SCFA3.12	ENSMUSG00000001467	4404.52	ENSMUSG00000001467	Cyp51	4.415	4.28345	SCFA6	SCFA3	M	Saline	PBS	M_Saline_PBS
SCFA3.12	ENSMUSG00000001472	33136.3	ENSMUSG00000001472	Tcf25	5.39	7.48085	SCFA6	SCFA3	M	Saline	PBS	M_Saline_PBS
SCFA3.12	ENSMUSG00000001473	3377.67	ENSMUSG00000001473	Tubb6	2.437	3.04597	SCFA6	SCFA3	M	Saline	PBS	M_Saline_PBS
SCFA3.12	ENSMUSG00000001482	7557.22	ENSMUSG00000001482	Def8	4.408	5.05918	SCFA6	SCFA3	M	Saline	PBS	M_Saline_PBS
SCFA3.12	ENSMUSG00000001493	892.635	ENSMUSG00000001493	Meox1	2.228	1.01179	SCFA6	SCFA3	M	Saline	PBS	M_Saline_PBS
SCFA3.12	ENSMUSG00000001494	0	ENSMUSG00000001494	Sost	2.066	-5.17803	SCFA6	SCFA3	M	Saline	PBS	M_Saline_PBS
SCFA3.12	ENSMUSG00000001496	408.208	ENSMUSG00000001496	Nkx2-1	2.842	0.248231	SCFA6	SCFA3	M	Saline	PBS	M_Saline_PBS
SCFA3.12	ENSMUSG00000001504	84.1624	ENSMUSG00000001504	Irx2	3.282	-1.7186	SCFA6	SCFA3	M	Saline	PBS	M_Saline_PBS
SCFA3.12	ENSMUSG00000001506	1279.46	ENSMUSG00000001506	Col1a1	6.563	3.07463	SCFA6	SCFA3	M	Saline	PBS	M_Saline_PBS
SCFA3.12	ENSMUSG00000001507	3802.27	ENSMUSG00000001507	Itga3	5.71	4.44219	SCFA6	SCFA3	M	Saline	PBS	M_Saline_PBS
SCFA3.12	ENSMUSG00000001508	1560.21	ENSMUSG00000001508	Sgca	1.735	1.45132	SCFA6	SCFA3	M	Saline	PBS	M_Saline_PBS
SCFA3.12	ENSMUSG00000001510	0	ENSMUSG00000001510	Dlx3	2.607	-5.17803	SCFA6	SCFA3	M	Saline	PBS	M_Saline_PBS
SCFA3.12	ENSMUSG00000001517	1123.32	ENSMUSG00000001517	Foxm1	5.754	2.69848	SCFA6	SCFA3	M	Saline	PBS	M_Saline_PBS
SCFA3.12	ENSMUSG00000001518	2226.03	ENSMUSG00000001518	Itfg2	5.162	3.52587	SCFA6	SCFA3	M	Saline	PBS	M_Saline_PBS
SCFA3.12	ENSMUSG00000001520	3612.23	ENSMUSG00000001520	Nrip2	3.854	3.80211	SCFA6	SCFA3	M	Saline	PBS	M_Saline_PBS
SCFA3.12	ENSMUSG00000001521	2330.77	ENSMUSG00000001521	Tulp3	6.684	3.96407	SCFA6	SCFA3	M	Saline	PBS	M_Saline_PBS
SCFA3.12	ENSMUSG00000001524	3284.97	ENSMUSG00000001524	Gtf2h4	3.313	3.44767	SCFA6	SCFA3	M	Saline	PBS	M_Saline_PBS
SCFA3.12	ENSMUSG00000001525	126479	ENSMUSG00000001525	Tubb5	3.327	8.71707	SCFA6	SCFA3	M	Saline	PBS	M_Saline_PBS
SCFA3.12	ENSMUSG00000001542	1675.09	ENSMUSG00000001542	Ell2	9.828	4.04355	SCFA6	SCFA3	M	Saline	PBS	M_Saline_PBS
SCFA3.12	ENSMUSG00000001552	23424.7	ENSMUSG00000001552	Jup	6.436	7.23639	SCFA6	SCFA3	M	Saline	PBS	M_Saline_PBS
SCFA3.12	ENSMUSG00000001555	3670.4	ENSMUSG00000001555	Fkbp10	2.935	3.43299	SCFA6	SCFA3	M	Saline	PBS	M_Saline_PBS
SCFA3.12	ENSMUSG00000001558	25.5642	ENSMUSG00000001558	Klhl10	2.161	-3.59307	SCFA6	SCFA3	M	Saline	PBS	M_Saline_PBS
SCFA3.12	ENSMUSG00000001569	2585.08	ENSMUSG00000001569	Nom1	9.232	4.57852	SCFA6	SCFA3	M	Saline	PBS	M_Saline_PBS
SCFA3.12	ENSMUSG00000001576	18386.9	ENSMUSG00000001576	Ergic1	7.953	7.19238	SCFA6	SCFA3	M	Saline	PBS	M_Saline_PBS
SCFA3.12	ENSMUSG00000001583	0	ENSMUSG00000001583	Tnk1	3.329	-5.17803	SCFA6	SCFA3	M	Saline	PBS	M_Saline_PBS
SCFA3.12	ENSMUSG00000001588	135.902	ENSMUSG00000001588	Acap1	4.878	-0.534178	SCFA6	SCFA3	M	Saline	PBS	M_Saline_PBS
SCFA3.12	ENSMUSG00000001604	1183.8	ENSMUSG00000001604	Tcea3	1.4	0.752703	SCFA6	SCFA3	M	Saline	PBS	M_Saline_PBS
SCFA3.12	ENSMUSG00000001627	2895.18	ENSMUSG00000001627	Ifrd1	5.858	4.08641	SCFA6	SCFA3	M	Saline	PBS	M_Saline_PBS
SCFA3.12	ENSMUSG00000001630	3656.53	ENSMUSG00000001630	Stk38l	4.88	4.15959	SCFA6	SCFA3	M	Saline	PBS	M_Saline_PBS
SCFA3.12	ENSMUSG00000001632	12036.5	ENSMUSG00000001632	Brpf1	6.779	6.35091	SCFA6	SCFA3	M	Saline	PBS	M_Saline_PBS
SCFA3.12	ENSMUSG00000001642	5691.36	ENSMUSG00000001642	Akr1b1	1.456	3.05559	SCFA6	SCFA3	M	Saline	PBS	M_Saline_PBS
SCFA3.12	ENSMUSG00000001663	2386.2	ENSMUSG00000001663	Gstt1	1.528	1.87725	SCFA6	SCFA3	M	Saline	PBS	M_Saline_PBS
SCFA3.12	ENSMUSG00000001665	1217.34	ENSMUSG00000001665	Gstt3	2.859	1.81065	SCFA6	SCFA3	M	Saline	PBS	M_Saline_PBS
SCFA3.12	ENSMUSG00000001666	7932.86	ENSMUSG00000001666	Ddt	0.773	2.62287	SCFA6	SCFA3	M	Saline	PBS	M_Saline_PBS
SCFA3.12	ENSMUSG00000001672	0	ENSMUSG00000001672	Marveld3	3.284	-5.17803	SCFA6	SCFA3	M	Saline	PBS	M_Saline_PBS
SCFA3.12	ENSMUSG00000001674	6518.95	ENSMUSG00000001674	Ddx18	2.483	4.01918	SCFA6	SCFA3	M	Saline	PBS	M_Saline_PBS
SCFA3.12	ENSMUSG00000001687	84907.1	ENSMUSG00000001687	Ubl3	2.937	7.96232	SCFA6	SCFA3	M	Saline	PBS	M_Saline_PBS
SCFA3.12	ENSMUSG00000001700	1186.79	ENSMUSG00000001700	Gramd2b	5.679	2.7586	SCFA6	SCFA3	M	Saline	PBS	M_Saline_PBS
SCFA3.12	ENSMUSG00000001707	3561.95	ENSMUSG00000001707	Eef1e1	3.257	3.53964	SCFA6	SCFA3	M	Saline	PBS	M_Saline_PBS
SCFA3.12	ENSMUSG00000001729	60555.6	ENSMUSG00000001729	Akt1	4.098	7.95527	SCFA6	SCFA3	M	Saline	PBS	M_Saline_PBS
SCFA3.12	ENSMUSG00000001739	182.066	ENSMUSG00000001739	Cldn15	2.124	-1.27114	SCFA6	SCFA3	M	Saline	PBS	M_Saline_PBS
SCFA3.12	ENSMUSG00000001741	29831.1	ENSMUSG00000001741	Il16	7.865	7.87436	SCFA6	SCFA3	M	Saline	PBS	M_Saline_PBS
SCFA3.12	ENSMUSG00000001750	54200	ENSMUSG00000001750	Tcirg1	4.603	7.96296	SCFA6	SCFA3	M	Saline	PBS	M_Saline_PBS
SCFA3.12	ENSMUSG00000001751	84050.9	ENSMUSG00000001751	Naglu	2.658	7.80371	SCFA6	SCFA3	M	Saline	PBS	M_Saline_PBS
SCFA3.12	ENSMUSG00000001755	10193.3	ENSMUSG00000001755	Coasy	2.867	4.87045	SCFA6	SCFA3	M	Saline	PBS	M_Saline_PBS
SCFA3.12	ENSMUSG00000001761	24194	ENSMUSG00000001761	Smo	3.779	6.51502	SCFA6	SCFA3	M	Saline	PBS	M_Saline_PBS
SCFA3.12	ENSMUSG00000001763	8581.72	ENSMUSG00000001763	Tspan33	5.195	5.47928	SCFA6	SCFA3	M	Saline	PBS	M_Saline_PBS
SCFA3.12	ENSMUSG00000001767	8278	ENSMUSG00000001767	Crnkl1	3.844	4.99314	SCFA6	SCFA3	M	Saline	PBS	M_Saline_PBS
SCFA3.12	ENSMUSG00000001768	61680.8	ENSMUSG00000001768	BC039771	5.965	8.52338	SCFA6	SCFA3	M	Saline	PBS	M_Saline_PBS
SCFA3.12	ENSMUSG00000001773	1273.54	ENSMUSG00000001773	Folh1	3.21	2.04113	SCFA6	SCFA3	M	Saline	PBS	M_Saline_PBS
SCFA3.12	ENSMUSG00000001774	4870.15	ENSMUSG00000001774	Chordc1	7.498	5.19156	SCFA6	SCFA3	M	Saline	PBS	M_Saline_PBS
SCFA3.12	ENSMUSG00000001783	40561.7	ENSMUSG00000001783	Rtcb	2.615	6.72923	SCFA6	SCFA3	M	Saline	PBS	M_Saline_PBS
SCFA3.12	ENSMUSG00000001785	7097.99	ENSMUSG00000001785	Pwp1	2.942	4.38612	SCFA6	SCFA3	M	Saline	PBS	M_Saline_PBS
SCFA3.12	ENSMUSG00000001786	5390.33	ENSMUSG00000001786	Fbxo7	6.18	5.05918	SCFA6	SCFA3	M	Saline	PBS	M_Saline_PBS
SCFA3.12	ENSMUSG00000001794	72261.2	ENSMUSG00000001794	Capns1	2.477	7.48397	SCFA6	SCFA3	M	Saline	PBS	M_Saline_PBS
SCFA3.12	ENSMUSG00000001802	858.048	ENSMUSG00000001802	Lrp3	4.7	2.02164	SCFA6	SCFA3	M	Saline	PBS	M_Saline_PBS
SCFA3.12	ENSMUSG00000001827	7022.77	ENSMUSG00000001827	Folr1	2.297	4.01426	SCFA6	SCFA3	M	Saline	PBS	M_Saline_PBS
SCFA3.12	ENSMUSG00000001829	3422.25	ENSMUSG00000001829	Clpb	9.96	5.09226	SCFA6	SCFA3	M	Saline	PBS	M_Saline_PBS
SCFA3.12	ENSMUSG00000001833	11310.6	ENSMUSG00000001833	Septin7	10.384	6.87623	SCFA6	SCFA3	M	Saline	PBS	M_Saline_PBS
SCFA3.12	ENSMUSG00000001844	7233.44	ENSMUSG00000001844	Zdhhc4	2.864	4.37464	SCFA6	SCFA3	M	Saline	PBS	M_Saline_PBS
SCFA3.12	ENSMUSG00000001847	138909	ENSMUSG00000001847	Rac1	4.496	9.2867	SCFA6	SCFA3	M	Saline	PBS	M_Saline_PBS
SCFA3.12	ENSMUSG00000001855	15448.2	ENSMUSG00000001855	Nup214	9.659	7.22151	SCFA6	SCFA3	M	Saline	PBS	M_Saline_PBS
SCFA3.12	ENSMUSG00000001864	3493.86	ENSMUSG00000001864	Aif1l	4.032	3.81915	SCFA6	SCFA3	M	Saline	PBS	M_Saline_PBS
SCFA3.12	ENSMUSG00000001865	691.918	ENSMUSG00000001865	Cpa3	1.517	0.107368	SCFA6	SCFA3	M	Saline	PBS	M_Saline_PBS
SCFA3.12	ENSMUSG00000001870	7172.29	ENSMUSG00000001870	Ltbp1	10.691	6.26128	SCFA6	SCFA3	M	Saline	PBS	M_Saline_PBS
SCFA3.12	ENSMUSG00000001891	19404.8	ENSMUSG00000001891	Ugp2	3.069	5.89678	SCFA6	SCFA3	M	Saline	PBS	M_Saline_PBS
SCFA3.12	ENSMUSG00000001909	4765.75	ENSMUSG00000001909	Trmt1	6.306	4.91075	SCFA6	SCFA3	M	Saline	PBS	M_Saline_PBS
SCFA3.12	ENSMUSG00000001910	30287.9	ENSMUSG00000001910	Nacc1	4.673	7.1453	SCFA6	SCFA3	M	Saline	PBS	M_Saline_PBS
SCFA3.12	ENSMUSG00000001911	23242.4	ENSMUSG00000001911	Nfix	7.007	7.34773	SCFA6	SCFA3	M	Saline	PBS	M_Saline_PBS
SCFA3.12	ENSMUSG00000001918	3945.07	ENSMUSG00000001918	Slc1a5	4.173	4.04355	SCFA6	SCFA3	M	Saline	PBS	M_Saline_PBS
SCFA3.12	ENSMUSG00000001924	62649.8	ENSMUSG00000001924	Uba1	4.819	8.2381	SCFA6	SCFA3	M	Saline	PBS	M_Saline_PBS
SCFA3.12	ENSMUSG00000001930	9285.31	ENSMUSG00000001930	Vwf	16.064	7.22098	SCFA6	SCFA3	M	Saline	PBS	M_Saline_PBS
SCFA3.12	ENSMUSG00000001942	10402.6	ENSMUSG00000001942	Siae	6.463	6.07167	SCFA6	SCFA3	M	Saline	PBS	M_Saline_PBS
SCFA3.12	ENSMUSG00000001943	1004.95	ENSMUSG00000001943	Vsig2	1.979	1.01179	SCFA6	SCFA3	M	Saline	PBS	M_Saline_PBS
SCFA3.12	ENSMUSG00000001946	16147.4	ENSMUSG00000001946	Esam	2.867	5.53363	SCFA6	SCFA3	M	Saline	PBS	M_Saline_PBS
SCFA3.12	ENSMUSG00000001948	0	ENSMUSG00000001948	Spa17	1.061	-5.17803	SCFA6	SCFA3	M	Saline	PBS	M_Saline_PBS
SCFA3.12	ENSMUSG00000001962	17360.4	ENSMUSG00000001962	Fam50a	2.288	5.31282	SCFA6	SCFA3	M	Saline	PBS	M_Saline_PBS
SCFA3.12	ENSMUSG00000001964	14661.5	ENSMUSG00000001964	Emd	2.517	5.20675	SCFA6	SCFA3	M	Saline	PBS	M_Saline_PBS
SCFA3.12	ENSMUSG00000001983	9227.33	ENSMUSG00000001983	Taco1	1.383	3.67683	SCFA6	SCFA3	M	Saline	PBS	M_Saline_PBS
SCFA3.12	ENSMUSG00000001985	486.38	ENSMUSG00000001985	Grik3	8.973	2.13485	SCFA6	SCFA3	M	Saline	PBS	M_Saline_PBS
SCFA3.12	ENSMUSG00000001986	61.6377	ENSMUSG00000001986	Gria3	9.859	-0.654472	SCFA6	SCFA3	M	Saline	PBS	M_Saline_PBS
SCFA3.12	ENSMUSG00000001988	0	ENSMUSG00000001988	Npas1	3.009	-5.17803	SCFA6	SCFA3	M	Saline	PBS	M_Saline_PBS
SCFA3.12	ENSMUSG00000001995	42244.5	ENSMUSG00000001995	Sipa1l2	9.617	8.66638	SCFA6	SCFA3	M	Saline	PBS	M_Saline_PBS
SCFA3.12	ENSMUSG00000001998	2061.1	ENSMUSG00000001998	Ap4e1	9.81	4.33964	SCFA6	SCFA3	M	Saline	PBS	M_Saline_PBS
SCFA3.12	ENSMUSG00000001999	9192.3	ENSMUSG00000001999	Blvra	2.446	4.49262	SCFA6	SCFA3	M	Saline	PBS	M_Saline_PBS
SCFA3.12	ENSMUSG00000002006	932.332	ENSMUSG00000002006	Pdzd4	3.97	1.89878	SCFA6	SCFA3	M	Saline	PBS	M_Saline_PBS
SCFA3.12	ENSMUSG00000002007	6647.56	ENSMUSG00000002007	Srpk3	2.784	4.21213	SCFA6	SCFA3	M	Saline	PBS	M_Saline_PBS
SCFA3.12	ENSMUSG00000002010	38329.3	ENSMUSG00000002010	Idh3g	2.701	6.69426	SCFA6	SCFA3	M	Saline	PBS	M_Saline_PBS
SCFA3.12	ENSMUSG00000002012	1765.8	ENSMUSG00000002012	Pnck	1.971	1.81065	SCFA6	SCFA3	M	Saline	PBS	M_Saline_PBS
SCFA3.12	ENSMUSG00000002014	22643.7	ENSMUSG00000002014	Ssr4	3.096	6.13201	SCFA6	SCFA3	M	Saline	PBS	M_Saline_PBS
SCFA3.12	ENSMUSG00000002015	92360.6	ENSMUSG00000002015	Bcap31	1.219	6.81526	SCFA6	SCFA3	M	Saline	PBS	M_Saline_PBS
SCFA3.12	ENSMUSG00000002017	6432.75	ENSMUSG00000002017	Fam98a	3.564	4.52067	SCFA6	SCFA3	M	Saline	PBS	M_Saline_PBS
SCFA3.12	ENSMUSG00000002020	54.0021	ENSMUSG00000002020	Ltbp2	8.184	-1.09057	SCFA6	SCFA3	M	Saline	PBS	M_Saline_PBS
SCFA3.12	ENSMUSG00000002028	9772.95	ENSMUSG00000002028	Kmt2a	16.67	7.34822	SCFA6	SCFA3	M	Saline	PBS	M_Saline_PBS
SCFA3.12	ENSMUSG00000002031	4554.89	ENSMUSG00000002031	Ift46	6.416	4.87045	SCFA6	SCFA3	M	Saline	PBS	M_Saline_PBS
SCFA3.12	ENSMUSG00000002032	51.5979	ENSMUSG00000002032	Tmem25	3.212	-2.37068	SCFA6	SCFA3	M	Saline	PBS	M_Saline_PBS
SCFA3.12	ENSMUSG00000002033	287.29	ENSMUSG00000002033	Cd3g	3.269	-0.0487511	SCFA6	SCFA3	M	Saline	PBS	M_Saline_PBS
SCFA3.12	ENSMUSG00000002043	4446.38	ENSMUSG00000002043	Trappc6a	1.317	2.55668	SCFA6	SCFA3	M	Saline	PBS	M_Saline_PBS
SCFA3.12	ENSMUSG00000002052	15074.4	ENSMUSG00000002052	Supt6	7.095	6.7412	SCFA6	SCFA3	M	Saline	PBS	M_Saline_PBS
SCFA3.12	ENSMUSG00000002055	245.573	ENSMUSG00000002055	Spag5	5.624	0.494391	SCFA6	SCFA3	M	Saline	PBS	M_Saline_PBS
SCFA3.12	ENSMUSG00000002058	2775.75	ENSMUSG00000002058	Unc119	2.448	2.77033	SCFA6	SCFA3	M	Saline	PBS	M_Saline_PBS
SCFA3.12	ENSMUSG00000002059	6254.06	ENSMUSG00000002059	Rab34	2.385	3.90145	SCFA6	SCFA3	M	Saline	PBS	M_Saline_PBS
SCFA3.12	ENSMUSG00000002064	27348.6	ENSMUSG00000002064	Sdf2	1.515	5.37367	SCFA6	SCFA3	M	Saline	PBS	M_Saline_PBS
SCFA3.12	ENSMUSG00000002068	228.282	ENSMUSG00000002068	Ccne1	2.662	-0.654472	SCFA6	SCFA3	M	Saline	PBS	M_Saline_PBS
SCFA3.12	ENSMUSG00000002076	769.632	ENSMUSG00000002076	Hsf2bp	3.589	1.48018	SCFA6	SCFA3	M	Saline	PBS	M_Saline_PBS
SCFA3.12	ENSMUSG00000002083	6528.38	ENSMUSG00000002083	Bbc3	2.124	3.79638	SCFA6	SCFA3	M	Saline	PBS	M_Saline_PBS
SCFA3.12	ENSMUSG00000002100	305.216	ENSMUSG00000002100	Mybpc3	4.163	0.376555	SCFA6	SCFA3	M	Saline	PBS	M_Saline_PBS
SCFA3.12	ENSMUSG00000002102	42360.2	ENSMUSG00000002102	Psmc3	2.607	6.78739	SCFA6	SCFA3	M	Saline	PBS	M_Saline_PBS
SCFA3.12	ENSMUSG00000002103	102776	ENSMUSG00000002103	Acp2	5.186	9.05805	SCFA6	SCFA3	M	Saline	PBS	M_Saline_PBS
SCFA3.12	ENSMUSG00000002104	7511	ENSMUSG00000002104	Rapsn	1.802	3.76155	SCFA6	SCFA3	M	Saline	PBS	M_Saline_PBS
SCFA3.12	ENSMUSG00000002105	8396.12	ENSMUSG00000002105	Slc39a13	4.869	5.35432	SCFA6	SCFA3	M	Saline	PBS	M_Saline_PBS
SCFA3.12	ENSMUSG00000002107	13826.5	ENSMUSG00000002107	Celf2	24.113	8.38122	SCFA6	SCFA3	M	Saline	PBS	M_Saline_PBS
SCFA3.12	ENSMUSG00000002108	1625.47	ENSMUSG00000002108	Nr1h3	2.515	2.04113	SCFA6	SCFA3	M	Saline	PBS	M_Saline_PBS
SCFA3.12	ENSMUSG00000002109	1231.69	ENSMUSG00000002109	Ddb2	2.736	1.76448	SCFA6	SCFA3	M	Saline	PBS	M_Saline_PBS
SCFA3.12	ENSMUSG00000002111	152763	ENSMUSG00000002111	Spi1	2.198	8.39147	SCFA6	SCFA3	M	Saline	PBS	M_Saline_PBS
SCFA3.12	ENSMUSG00000002129	18945	ENSMUSG00000002129	Sf3a1	6.147	6.86397	SCFA6	SCFA3	M	Saline	PBS	M_Saline_PBS
SCFA3.12	ENSMUSG00000002147	65359.3	ENSMUSG00000002147	Stat6	4.402	8.16862	SCFA6	SCFA3	M	Saline	PBS	M_Saline_PBS
SCFA3.12	ENSMUSG00000002190	3829.35	ENSMUSG00000002190	Clgn	4.025	3.94867	SCFA6	SCFA3	M	Saline	PBS	M_Saline_PBS
SCFA3.12	ENSMUSG00000002204	1287.65	ENSMUSG00000002204	Napsa	2.66	1.78775	SCFA6	SCFA3	M	Saline	PBS	M_Saline_PBS
SCFA3.12	ENSMUSG00000002205	13387.1	ENSMUSG00000002205	Vrk3	3.095	5.37367	SCFA6	SCFA3	M	Saline	PBS	M_Saline_PBS
SCFA3.12	ENSMUSG00000002210	20369.6	ENSMUSG00000002210	Smg9	3.702	6.23718	SCFA6	SCFA3	M	Saline	PBS	M_Saline_PBS
SCFA3.12	ENSMUSG00000002221	3536.23	ENSMUSG00000002221	Paxip1	6.577	4.54135	SCFA6	SCFA3	M	Saline	PBS	M_Saline_PBS
SCFA3.12	ENSMUSG00000002222	14611.2	ENSMUSG00000002222	Rmnd5a	6.783	6.63133	SCFA6	SCFA3	M	Saline	PBS	M_Saline_PBS
SCFA3.12	ENSMUSG00000002227	7369.83	ENSMUSG00000002227	Mov10	5.607	5.36982	SCFA6	SCFA3	M	Saline	PBS	M_Saline_PBS
SCFA3.12	ENSMUSG00000002228	321	ENSMUSG00000002228	Ppm1j	1.721	-0.785717	SCFA6	SCFA3	M	Saline	PBS	M_Saline_PBS
SCFA3.12	ENSMUSG00000002233	20861.7	ENSMUSG00000002233	Rhoc	1.618	5.07817	SCFA6	SCFA3	M	Saline	PBS	M_Saline_PBS
SCFA3.12	ENSMUSG00000002249	3469.99	ENSMUSG00000002249	Tead3	4.41	3.93831	SCFA6	SCFA3	M	Saline	PBS	M_Saline_PBS
SCFA3.12	ENSMUSG00000002250	30064.4	ENSMUSG00000002250	Ppard	4.456	7.06603	SCFA6	SCFA3	M	Saline	PBS	M_Saline_PBS
SCFA3.12	ENSMUSG00000002257	9489.92	ENSMUSG00000002257	Def6	2.672	4.66589	SCFA6	SCFA3	M	Saline	PBS	M_Saline_PBS
SCFA3.12	ENSMUSG00000002265	1018.38	ENSMUSG00000002265	Peg3	13.616	3.79638	SCFA6	SCFA3	M	Saline	PBS	M_Saline_PBS
SCFA3.12	ENSMUSG00000002266	0	ENSMUSG00000002266	Zim1	8.086	-5.17803	SCFA6	SCFA3	M	Saline	PBS	M_Saline_PBS
SCFA3.12	ENSMUSG00000002274	3296.19	ENSMUSG00000002274	Metrn	3.771	3.63895	SCFA6	SCFA3	M	Saline	PBS	M_Saline_PBS
SCFA3.12	ENSMUSG00000002279	4788.99	ENSMUSG00000002279	Lmf1	13.589	6.0247	SCFA6	SCFA3	M	Saline	PBS	M_Saline_PBS
SCFA3.12	ENSMUSG00000002280	8288.07	ENSMUSG00000002280	Ciao3	3.826	4.98813	SCFA6	SCFA3	M	Saline	PBS	M_Saline_PBS
SCFA3.12	ENSMUSG00000002289	811.267	ENSMUSG00000002289	Angptl4	3.541	1.53621	SCFA6	SCFA3	M	Saline	PBS	M_Saline_PBS
SCFA3.12	ENSMUSG00000002297	689.396	ENSMUSG00000002297	Dbf4	6.571	2.18829	SCFA6	SCFA3	M	Saline	PBS	M_Saline_PBS
SCFA3.12	ENSMUSG00000002307	8573.28	ENSMUSG00000002307	Daxx	3.151	4.75713	SCFA6	SCFA3	M	Saline	PBS	M_Saline_PBS
SCFA3.12	ENSMUSG00000002308	3736.6	ENSMUSG00000002308	Cd320	2.883	3.43299	SCFA6	SCFA3	M	Saline	PBS	M_Saline_PBS
SCFA3.12	ENSMUSG00000002319	2174.32	ENSMUSG00000002319	Ipo4	5.361	3.54648	SCFA6	SCFA3	M	Saline	PBS	M_Saline_PBS
SCFA3.12	ENSMUSG00000002320	14651.1	ENSMUSG00000002320	Tm9sf1	3.88	5.82969	SCFA6	SCFA3	M	Saline	PBS	M_Saline_PBS
SCFA3.12	ENSMUSG00000002324	658.789	ENSMUSG00000002324	Rec8	2.935	0.971713	SCFA6	SCFA3	M	Saline	PBS	M_Saline_PBS
SCFA3.12	ENSMUSG00000002325	14626.5	ENSMUSG00000002325	Irf9	5.386	6.30023	SCFA6	SCFA3	M	Saline	PBS	M_Saline_PBS
SCFA3.12	ENSMUSG00000002326	14948.2	ENSMUSG00000002326	Gmpr2	3.777	5.81985	SCFA6	SCFA3	M	Saline	PBS	M_Saline_PBS
SCFA3.12	ENSMUSG00000002329	14110.1	ENSMUSG00000002329	Mdp1	2.032	4.84295	SCFA6	SCFA3	M	Saline	PBS	M_Saline_PBS
SCFA3.12	ENSMUSG00000002332	9927.94	ENSMUSG00000002332	Dhrs1	2.76	4.77762	SCFA6	SCFA3	M	Saline	PBS	M_Saline_PBS
SCFA3.12	ENSMUSG00000002341	5267.2	ENSMUSG00000002341	Ncan	7.195	5.24508	SCFA6	SCFA3	M	Saline	PBS	M_Saline_PBS
SCFA3.12	ENSMUSG00000002342	7851.2	ENSMUSG00000002342	Tmem161a	3.673	4.85125	SCFA6	SCFA3	M	Saline	PBS	M_Saline_PBS
SCFA3.12	ENSMUSG00000002343	2320.19	ENSMUSG00000002343	Armc6	3.262	2.92525	SCFA6	SCFA3	M	Saline	PBS	M_Saline_PBS
SCFA3.12	ENSMUSG00000002345	9408.07	ENSMUSG00000002345	Borcs8	1.468	3.79063	SCFA6	SCFA3	M	Saline	PBS	M_Saline_PBS
SCFA3.12	ENSMUSG00000002346	1031.91	ENSMUSG00000002346	Slc25a42	5.996	2.63575	SCFA6	SCFA3	M	Saline	PBS	M_Saline_PBS
SCFA3.12	ENSMUSG00000002365	20894.1	ENSMUSG00000002365	Snx9	3.617	6.24035	SCFA6	SCFA3	M	Saline	PBS	M_Saline_PBS
SCFA3.12	ENSMUSG00000002372	9731.23	ENSMUSG00000002372	Ranbp3	6.96	6.0823	SCFA6	SCFA3	M	Saline	PBS	M_Saline_PBS
SCFA3.12	ENSMUSG00000002379	14418.1	ENSMUSG00000002379	Ndufa11	1.092	3.97931	SCFA6	SCFA3	M	Saline	PBS	M_Saline_PBS
SCFA3.12	ENSMUSG00000002393	11834.1	ENSMUSG00000002393	Nr2f6	2.983	5.14277	SCFA6	SCFA3	M	Saline	PBS	M_Saline_PBS
SCFA3.12	ENSMUSG00000002395	21114.7	ENSMUSG00000002395	Use1	2.203	5.5405	SCFA6	SCFA3	M	Saline	PBS	M_Saline_PBS
SCFA3.12	ENSMUSG00000002396	2044.65	ENSMUSG00000002396	Ocel1	7.133	3.86909	SCFA6	SCFA3	M	Saline	PBS	M_Saline_PBS
SCFA3.12	ENSMUSG00000002409	11069.3	ENSMUSG00000002409	Dyrk1b	2.695	4.90012	SCFA6	SCFA3	M	Saline	PBS	M_Saline_PBS
SCFA3.12	ENSMUSG00000002413	5133.06	ENSMUSG00000002413	Braf	13.862	6.15344	SCFA6	SCFA3	M	Saline	PBS	M_Saline_PBS
SCFA3.12	ENSMUSG00000002416	844.172	ENSMUSG00000002416	Ndufb2	5.628	2.25659	SCFA6	SCFA3	M	Saline	PBS	M_Saline_PBS
SCFA3.12	ENSMUSG00000002428	11624.5	ENSMUSG00000002428	Hltf	5.931	6.10795	SCFA6	SCFA3	M	Saline	PBS	M_Saline_PBS
SCFA3.12	ENSMUSG00000002455	17808.7	ENSMUSG00000002455	Prpf6	3.859	6.10332	SCFA6	SCFA3	M	Saline	PBS	M_Saline_PBS
SCFA3.12	ENSMUSG00000002458	50760.2	ENSMUSG00000002458	Rgs19	2.23	6.82302	SCFA6	SCFA3	M	Saline	PBS	M_Saline_PBS
SCFA3.12	ENSMUSG00000002459	755.877	ENSMUSG00000002459	Rgs20	4.239	1.69233	SCFA6	SCFA3	M	Saline	PBS	M_Saline_PBS
SCFA3.12	ENSMUSG00000002475	8213.25	ENSMUSG00000002475	Abhd3	2.334	4.26284	SCFA6	SCFA3	M	Saline	PBS	M_Saline_PBS
SCFA3.12	ENSMUSG00000002477	4796.75	ENSMUSG00000002477	Snrpd1	1.693	3.02654	SCFA6	SCFA3	M	Saline	PBS	M_Saline_PBS
SCFA3.12	ENSMUSG00000002486	3084.26	ENSMUSG00000002486	Tchp	3.851	3.57351	SCFA6	SCFA3	M	Saline	PBS	M_Saline_PBS
SCFA3.12	ENSMUSG00000002489	4601.85	ENSMUSG00000002489	Tiam1	10.048	5.53191	SCFA6	SCFA3	M	Saline	PBS	M_Saline_PBS
SCFA3.12	ENSMUSG00000002496	12701.3	ENSMUSG00000002496	Tsc2	8.612	6.77361	SCFA6	SCFA3	M	Saline	PBS	M_Saline_PBS
SCFA3.12	ENSMUSG00000002504	17412.6	ENSMUSG00000002504	Nherf2	2.646	5.52673	SCFA6	SCFA3	M	Saline	PBS	M_Saline_PBS
SCFA3.12	ENSMUSG00000002524	30632.3	ENSMUSG00000002524	Puf60	3.542	6.76191	SCFA6	SCFA3	M	Saline	PBS	M_Saline_PBS
SCFA3.12	ENSMUSG00000002546	17165.9	ENSMUSG00000002546	Golga2	5.5	6.56132	SCFA6	SCFA3	M	Saline	PBS	M_Saline_PBS
SCFA3.12	ENSMUSG00000002550	7088.76	ENSMUSG00000002550	Uck1	2.751	4.28753	SCFA6	SCFA3	M	Saline	PBS	M_Saline_PBS
SCFA3.12	ENSMUSG00000002565	0	ENSMUSG00000002565	Scin	2.999	-5.17803	SCFA6	SCFA3	M	Saline	PBS	M_Saline_PBS
SCFA3.12	ENSMUSG00000002578	393.319	ENSMUSG00000002578	Ikzf4	6.461	1.36112	SCFA6	SCFA3	M	Saline	PBS	M_Saline_PBS
SCFA3.12	ENSMUSG00000002580	18784.5	ENSMUSG00000002580	Mien1	0.747	3.81349	SCFA6	SCFA3	M	Saline	PBS	M_Saline_PBS
SCFA3.12	ENSMUSG00000002588	285.943	ENSMUSG00000002588	Pon1	2.898	-0.223838	SCFA6	SCFA3	M	Saline	PBS	M_Saline_PBS
SCFA3.12	ENSMUSG00000002602	17485.4	ENSMUSG00000002602	Axl	5.033	6.45995	SCFA6	SCFA3	M	Saline	PBS	M_Saline_PBS
SCFA3.12	ENSMUSG00000002603	245424	ENSMUSG00000002603	Tgfb1	2.723	9.38439	SCFA6	SCFA3	M	Saline	PBS	M_Saline_PBS
SCFA3.12	ENSMUSG00000002608	42453.4	ENSMUSG00000002608	Ccdc97	3.939	7.38588	SCFA6	SCFA3	M	Saline	PBS	M_Saline_PBS
SCFA3.12	ENSMUSG00000002617	1405.14	ENSMUSG00000002617	Zfp40	4.482	2.66117	SCFA6	SCFA3	M	Saline	PBS	M_Saline_PBS
SCFA3.12	ENSMUSG00000002625	10879	ENSMUSG00000002625	Akap8l	5.073	5.78703	SCFA6	SCFA3	M	Saline	PBS	M_Saline_PBS
SCFA3.12	ENSMUSG00000002635	8309.81	ENSMUSG00000002635	Pdcd2l	1.549	3.68924	SCFA6	SCFA3	M	Saline	PBS	M_Saline_PBS
SCFA3.12	ENSMUSG00000002658	13063	ENSMUSG00000002658	Gtf2f1	1.717	4.48908	SCFA6	SCFA3	M	Saline	PBS	M_Saline_PBS
SCFA3.12	ENSMUSG00000002660	12195.3	ENSMUSG00000002660	Clpp	0.983	3.58684	SCFA6	SCFA3	M	Saline	PBS	M_Saline_PBS
SCFA3.12	ENSMUSG00000002661	8160.46	ENSMUSG00000002661	Alkbh7	1.029	3.07463	SCFA6	SCFA3	M	Saline	PBS	M_Saline_PBS
SCFA3.12	ENSMUSG00000002668	14619.3	ENSMUSG00000002668	Dennd1c	5.109	6.22338	SCFA6	SCFA3	M	Saline	PBS	M_Saline_PBS
SCFA3.12	ENSMUSG00000002679	5154.09	ENSMUSG00000002679	Med6	1.447	2.90411	SCFA6	SCFA3	M	Saline	PBS	M_Saline_PBS
SCFA3.12	ENSMUSG00000002688	922.5	ENSMUSG00000002688	Prkd1	3.653	1.76448	SCFA6	SCFA3	M	Saline	PBS	M_Saline_PBS
SCFA3.12	ENSMUSG00000002699	65093.7	ENSMUSG00000002699	Lcp2	4.459	8.1813	SCFA6	SCFA3	M	Saline	PBS	M_Saline_PBS
SCFA3.12	ENSMUSG00000002718	14353.2	ENSMUSG00000002718	Cse1l	5.273	6.24245	SCFA6	SCFA3	M	Saline	PBS	M_Saline_PBS
SCFA3.12	ENSMUSG00000002728	4622.32	ENSMUSG00000002728	Naa20	3.705	4.10042	SCFA6	SCFA3	M	Saline	PBS	M_Saline_PBS
SCFA3.12	ENSMUSG00000002731	9152.88	ENSMUSG00000002731	Prkra	2.028	4.21643	SCFA6	SCFA3	M	Saline	PBS	M_Saline_PBS
SCFA3.12	ENSMUSG00000002732	10007.2	ENSMUSG00000002732	Fkbp7	1.485	3.89611	SCFA6	SCFA3	M	Saline	PBS	M_Saline_PBS
SCFA3.12	ENSMUSG00000002733	9613.83	ENSMUSG00000002733	Plekha3	3.126	4.91075	SCFA6	SCFA3	M	Saline	PBS	M_Saline_PBS
SCFA3.12	ENSMUSG00000002741	60779.7	ENSMUSG00000002741	Ykt6	2.984	7.50298	SCFA6	SCFA3	M	Saline	PBS	M_Saline_PBS
SCFA3.12	ENSMUSG00000002748	12713.2	ENSMUSG00000002748	Baz1b	10.794	7.10071	SCFA6	SCFA3	M	Saline	PBS	M_Saline_PBS
SCFA3.12	ENSMUSG00000002763	15950.4	ENSMUSG00000002763	Pex6	3.796	5.92066	SCFA6	SCFA3	M	Saline	PBS	M_Saline_PBS
SCFA3.12	ENSMUSG00000002767	14826.2	ENSMUSG00000002767	Mrpl2	1.17	4.11888	SCFA6	SCFA3	M	Saline	PBS	M_Saline_PBS
SCFA3.12	ENSMUSG00000002768	9077.54	ENSMUSG00000002768	Mea1	1.844	4.06752	SCFA6	SCFA3	M	Saline	PBS	M_Saline_PBS
SCFA3.12	ENSMUSG00000002769	732.924	ENSMUSG00000002769	Gnmt	1.206	-0.13364	SCFA6	SCFA3	M	Saline	PBS	M_Saline_PBS
SCFA3.12	ENSMUSG00000002771	134.742	ENSMUSG00000002771	Grin2d	6.15	-0.223838	SCFA6	SCFA3	M	Saline	PBS	M_Saline_PBS
SCFA3.12	ENSMUSG00000002778	77294.7	ENSMUSG00000002778	Kdelr1	1.874	7.17869	SCFA6	SCFA3	M	Saline	PBS	M_Saline_PBS
SCFA3.12	ENSMUSG00000002781	2799.68	ENSMUSG00000002781	Tmem143	7.518	4.39751	SCFA6	SCFA3	M	Saline	PBS	M_Saline_PBS
SCFA3.12	ENSMUSG00000002797	759.498	ENSMUSG00000002797	Ggct	4.437	1.76448	SCFA6	SCFA3	M	Saline	PBS	M_Saline_PBS
SCFA3.12	ENSMUSG00000002799	7604.06	ENSMUSG00000002799	Jag2	6.139	5.54563	SCFA6	SCFA3	M	Saline	PBS	M_Saline_PBS
SCFA3.12	ENSMUSG00000002803	13787.3	ENSMUSG00000002803	Btbd6	2.324	5.00312	SCFA6	SCFA3	M	Saline	PBS	M_Saline_PBS
SCFA3.12	ENSMUSG00000002804	2889.27	ENSMUSG00000002804	Nudt14	1.587	2.20567	SCFA6	SCFA3	M	Saline	PBS	M_Saline_PBS
SCFA3.12	ENSMUSG00000002808	2052.79	ENSMUSG00000002808	Epdr1	2.745	2.50145	SCFA6	SCFA3	M	Saline	PBS	M_Saline_PBS
SCFA3.12	ENSMUSG00000002812	37998.9	ENSMUSG00000002812	Flii	5.039	7.58123	SCFA6	SCFA3	M	Saline	PBS	M_Saline_PBS
SCFA3.12	ENSMUSG00000002814	8360.5	ENSMUSG00000002814	Top3a	4.599	5.26595	SCFA6	SCFA3	M	Saline	PBS	M_Saline_PBS
SCFA3.12	ENSMUSG00000002820	2816.84	ENSMUSG00000002820	Atg4d	6.472	4.19047	SCFA6	SCFA3	M	Saline	PBS	M_Saline_PBS
SCFA3.12	ENSMUSG00000002825	5180.02	ENSMUSG00000002825	Qtrt1	1.973	3.35724	SCFA6	SCFA3	M	Saline	PBS	M_Saline_PBS
SCFA3.12	ENSMUSG00000002831	3975.84	ENSMUSG00000002831	Plin4	6.35	4.65959	SCFA6	SCFA3	M	Saline	PBS	M_Saline_PBS
SCFA3.12	ENSMUSG00000002833	7380.34	ENSMUSG00000002833	Hdgfl2	4.334	5.00063	SCFA6	SCFA3	M	Saline	PBS	M_Saline_PBS
SCFA3.12	ENSMUSG00000002835	336.931	ENSMUSG00000002835	Chaf1a	8.854	1.59015	SCFA6	SCFA3	M	Saline	PBS	M_Saline_PBS
SCFA3.12	ENSMUSG00000002844	47533.1	ENSMUSG00000002844	Adprh	2.966	7.13966	SCFA6	SCFA3	M	Saline	PBS	M_Saline_PBS
SCFA3.12	ENSMUSG00000002845	4587.94	ENSMUSG00000002845	Tmem39a	4.094	4.23348	SCFA6	SCFA3	M	Saline	PBS	M_Saline_PBS
SCFA3.12	ENSMUSG00000002846	9692.5	ENSMUSG00000002846	Timmdc1	1.784	4.11429	SCFA6	SCFA3	M	Saline	PBS	M_Saline_PBS
SCFA3.12	ENSMUSG00000002847	1704.9	ENSMUSG00000002847	Pla1a	2.009	1.78775	SCFA6	SCFA3	M	Saline	PBS	M_Saline_PBS
SCFA3.12	ENSMUSG00000002870	3234.21	ENSMUSG00000002870	Mcm2	3.997	3.69541	SCFA6	SCFA3	M	Saline	PBS	M_Saline_PBS
SCFA3.12	ENSMUSG00000002871	13867.3	ENSMUSG00000002871	Tpra1	4.171	5.8547	SCFA6	SCFA3	M	Saline	PBS	M_Saline_PBS
SCFA3.12	ENSMUSG00000002881	7303.01	ENSMUSG00000002881	Nab1	4.1	4.90545	SCFA6	SCFA3	M	Saline	PBS	M_Saline_PBS
SCFA3.12	ENSMUSG00000002885	8013.86	ENSMUSG00000002885	Adgre5	3.757	4.9134	SCFA6	SCFA3	M	Saline	PBS	M_Saline_PBS
SCFA3.12	ENSMUSG00000002897	31219.1	ENSMUSG00000002897	Il17ra	8.662	8.07921	SCFA6	SCFA3	M	Saline	PBS	M_Saline_PBS
SCFA3.12	ENSMUSG00000002900	974.864	ENSMUSG00000002900	Lamb1	9.917	3.27729	SCFA6	SCFA3	M	Saline	PBS	M_Saline_PBS
SCFA3.12	ENSMUSG00000002908	228.829	ENSMUSG00000002908	Kcnn1	4.587	0.107368	SCFA6	SCFA3	M	Saline	PBS	M_Saline_PBS
SCFA3.12	ENSMUSG00000002910	5767.36	ENSMUSG00000002910	Arrdc2	2.797	4.01426	SCFA6	SCFA3	M	Saline	PBS	M_Saline_PBS
SCFA3.12	ENSMUSG00000002944	2492.91	ENSMUSG00000002944	Cd36	3.59	3.16626	SCFA6	SCFA3	M	Saline	PBS	M_Saline_PBS
SCFA3.12	ENSMUSG00000002948	3525.57	ENSMUSG00000002948	Map2k7	5.359	4.24193	SCFA6	SCFA3	M	Saline	PBS	M_Saline_PBS
SCFA3.12	ENSMUSG00000002949	7191.99	ENSMUSG00000002949	Timm44	3.664	4.72132	SCFA6	SCFA3	M	Saline	PBS	M_Saline_PBS
SCFA3.12	ENSMUSG00000002957	23627.3	ENSMUSG00000002957	Ap2a2	5.663	7.06425	SCFA6	SCFA3	M	Saline	PBS	M_Saline_PBS
SCFA3.12	ENSMUSG00000002963	11643.8	ENSMUSG00000002963	Pnkp	3.25	5.24298	SCFA6	SCFA3	M	Saline	PBS	M_Saline_PBS
SCFA3.12	ENSMUSG00000002968	9413.74	ENSMUSG00000002968	Med25	7.629	6.16682	SCFA6	SCFA3	M	Saline	PBS	M_Saline_PBS
SCFA3.12	ENSMUSG00000002980	47352.1	ENSMUSG00000002980	Bcam	3.199	7.24324	SCFA6	SCFA3	M	Saline	PBS	M_Saline_PBS
SCFA3.12	ENSMUSG00000002981	58811.5	ENSMUSG00000002981	Clptm1	6.21	8.51273	SCFA6	SCFA3	M	Saline	PBS	M_Saline_PBS
SCFA3.12	ENSMUSG00000002983	7465.43	ENSMUSG00000002983	Relb	3.885	4.85951	SCFA6	SCFA3	M	Saline	PBS	M_Saline_PBS
SCFA3.12	ENSMUSG00000002984	7897.61	ENSMUSG00000002984	Tomm40	4.239	5.06633	SCFA6	SCFA3	M	Saline	PBS	M_Saline_PBS
SCFA3.12	ENSMUSG00000002985	537099	ENSMUSG00000002985	Apoe	2.002	10.0705	SCFA6	SCFA3	M	Saline	PBS	M_Saline_PBS
SCFA3.12	ENSMUSG00000002996	14153.7	ENSMUSG00000002996	Hbp1	6.167	6.44813	SCFA6	SCFA3	M	Saline	PBS	M_Saline_PBS
SCFA3.12	ENSMUSG00000002997	922.753	ENSMUSG00000002997	Prkar2b	3.652	1.76448	SCFA6	SCFA3	M	Saline	PBS	M_Saline_PBS
SCFA3.12	ENSMUSG00000003031	12900.8	ENSMUSG00000003031	Cdkn1b	4.552	5.87657	SCFA6	SCFA3	M	Saline	PBS	M_Saline_PBS
SCFA3.12	ENSMUSG00000003032	3986.13	ENSMUSG00000003032	Klf4	3.049	3.6066	SCFA6	SCFA3	M	Saline	PBS	M_Saline_PBS
SCFA3.12	ENSMUSG00000003033	20300.1	ENSMUSG00000003033	Ap1m1	3.184	6.01488	SCFA6	SCFA3	M	Saline	PBS	M_Saline_PBS
SCFA3.12	ENSMUSG00000003037	16356	ENSMUSG00000003037	Rab8a	4.678	6.25816	SCFA6	SCFA3	M	Saline	PBS	M_Saline_PBS
SCFA3.12	ENSMUSG00000003038	7925.55	ENSMUSG00000003038	Hmgn2	3.06	4.60169	SCFA6	SCFA3	M	Saline	PBS	M_Saline_PBS
SCFA3.12	ENSMUSG00000003039	12316.9	ENSMUSG00000003039	Fam32a	4.409	5.76375	SCFA6	SCFA3	M	Saline	PBS	M_Saline_PBS
SCFA3.12	ENSMUSG00000003051	0	ENSMUSG00000003051	Elf3	2.217	-5.17803	SCFA6	SCFA3	M	Saline	PBS	M_Saline_PBS
SCFA3.12	ENSMUSG00000003062	9628.27	ENSMUSG00000003062	Stard3nl	5.6	5.75344	SCFA6	SCFA3	M	Saline	PBS	M_Saline_PBS
SCFA3.12	ENSMUSG00000003068	16054.6	ENSMUSG00000003068	Stk11	4.58	6.2008	SCFA6	SCFA3	M	Saline	PBS	M_Saline_PBS
SCFA3.12	ENSMUSG00000003070	881.418	ENSMUSG00000003070	Efna2	2.131	0.93049	SCFA6	SCFA3	M	Saline	PBS	M_Saline_PBS
SCFA3.12	ENSMUSG00000003072	61803.2	ENSMUSG00000003072	Atp5f1d	1.415	6.45087	SCFA6	SCFA3	M	Saline	PBS	M_Saline_PBS
SCFA3.12	ENSMUSG00000003099	21104.1	ENSMUSG00000003099	Ppp5c	3.136	6.04898	SCFA6	SCFA3	M	Saline	PBS	M_Saline_PBS
SCFA3.12	ENSMUSG00000003119	5936.23	ENSMUSG00000003119	Cdk12	11.577	6.10332	SCFA6	SCFA3	M	Saline	PBS	M_Saline_PBS
SCFA3.12	ENSMUSG00000003123	13928.8	ENSMUSG00000003123	Lipe	5.747	6.32331	SCFA6	SCFA3	M	Saline	PBS	M_Saline_PBS
SCFA3.12	ENSMUSG00000003131	13550.6	ENSMUSG00000003131	Pafah1b2	7.53	6.67332	SCFA6	SCFA3	M	Saline	PBS	M_Saline_PBS
SCFA3.12	ENSMUSG00000003134	9659.03	ENSMUSG00000003134	Tbc1d8	5.239	5.66196	SCFA6	SCFA3	M	Saline	PBS	M_Saline_PBS
SCFA3.12	ENSMUSG00000003135	10677.2	ENSMUSG00000003135	Cnot11	3.508	5.22817	SCFA6	SCFA3	M	Saline	PBS	M_Saline_PBS
SCFA3.12	ENSMUSG00000003153	1059.9	ENSMUSG00000003153	Slc2a3	7.245	2.94609	SCFA6	SCFA3	M	Saline	PBS	M_Saline_PBS
SCFA3.12	ENSMUSG00000003154	26278.7	ENSMUSG00000003154	Foxj2	5.346	7.13457	SCFA6	SCFA3	M	Saline	PBS	M_Saline_PBS
SCFA3.12	ENSMUSG00000003161	11199.7	ENSMUSG00000003161	Sri	3.734	5.38707	SCFA6	SCFA3	M	Saline	PBS	M_Saline_PBS
SCFA3.12	ENSMUSG00000003166	9351.41	ENSMUSG00000003166	Dgcr2	8.501	6.31332	SCFA6	SCFA3	M	Saline	PBS	M_Saline_PBS
SCFA3.12	ENSMUSG00000003184	9915.18	ENSMUSG00000003184	Irf3	3.187	4.9831	SCFA6	SCFA3	M	Saline	PBS	M_Saline_PBS
SCFA3.12	ENSMUSG00000003190	6653.9	ENSMUSG00000003190	Bcl2l12	1.976	3.71981	SCFA6	SCFA3	M	Saline	PBS	M_Saline_PBS
SCFA3.12	ENSMUSG00000003198	2482.38	ENSMUSG00000003198	Zfp959	2.448	2.60987	SCFA6	SCFA3	M	Saline	PBS	M_Saline_PBS
SCFA3.12	ENSMUSG00000003199	13493.5	ENSMUSG00000003199	Mpnd	2.305	4.96024	SCFA6	SCFA3	M	Saline	PBS	M_Saline_PBS
SCFA3.12	ENSMUSG00000003200	33338.4	ENSMUSG00000003200	Sh3gl1	2.073	6.11141	SCFA6	SCFA3	M	Saline	PBS	M_Saline_PBS
SCFA3.12	ENSMUSG00000003206	36526.3	ENSMUSG00000003206	Ebi3	1.154	5.39845	SCFA6	SCFA3	M	Saline	PBS	M_Saline_PBS
SCFA3.12	ENSMUSG00000003208	6899.01	ENSMUSG00000003208	Yju2	2.122	3.87453	SCFA6	SCFA3	M	Saline	PBS	M_Saline_PBS
SCFA3.12	ENSMUSG00000003226	9312.56	ENSMUSG00000003226	Ranbp2	11.728	6.77143	SCFA6	SCFA3	M	Saline	PBS	M_Saline_PBS
SCFA3.12	ENSMUSG00000003227	91.1369	ENSMUSG00000003227	Edar	3.637	-1.47759	SCFA6	SCFA3	M	Saline	PBS	M_Saline_PBS
SCFA3.12	ENSMUSG00000003228	2654.54	ENSMUSG00000003228	Grk5	7.055	4.22923	SCFA6	SCFA3	M	Saline	PBS	M_Saline_PBS
SCFA3.12	ENSMUSG00000003233	9023.5	ENSMUSG00000003233	Dvl3	6.41	5.8547	SCFA6	SCFA3	M	Saline	PBS	M_Saline_PBS
SCFA3.12	ENSMUSG00000003234	13011.4	ENSMUSG00000003234	Abcf3	3.558	5.53363	SCFA6	SCFA3	M	Saline	PBS	M_Saline_PBS
SCFA3.12	ENSMUSG00000003235	15881.4	ENSMUSG00000003235	Eif2b5	2.595	5.36596	SCFA6	SCFA3	M	Saline	PBS	M_Saline_PBS
SCFA3.12	ENSMUSG00000003269	11658.2	ENSMUSG00000003269	Cyth2	3.445	5.32877	SCFA6	SCFA3	M	Saline	PBS	M_Saline_PBS
SCFA3.12	ENSMUSG00000003271	0	ENSMUSG00000003271	Gm5897	1.427	-5.17803	SCFA6	SCFA3	M	Saline	PBS	M_Saline_PBS
SCFA3.12	ENSMUSG00000003273	1003.92	ENSMUSG00000003273	Car11	1.926	0.971713	SCFA6	SCFA3	M	Saline	PBS	M_Saline_PBS
SCFA3.12	ENSMUSG00000003279	883.166	ENSMUSG00000003279	Dlgap1	17.89	3.98436	SCFA6	SCFA3	M	Saline	PBS	M_Saline_PBS
SCFA3.12	ENSMUSG00000003282	162.732	ENSMUSG00000003282	Plag1	8.487	0.494391	SCFA6	SCFA3	M	Saline	PBS	M_Saline_PBS
SCFA3.12	ENSMUSG00000003283	91475	ENSMUSG00000003283	Hck	2.092	7.5804	SCFA6	SCFA3	M	Saline	PBS	M_Saline_PBS
SCFA3.12	ENSMUSG00000003299	9077.18	ENSMUSG00000003299	Mrpl4	2.617	4.57184	SCFA6	SCFA3	M	Saline	PBS	M_Saline_PBS
SCFA3.12	ENSMUSG00000003308	12218.9	ENSMUSG00000003308	Keap1	4.693	5.84225	SCFA6	SCFA3	M	Saline	PBS	M_Saline_PBS
SCFA3.12	ENSMUSG00000003309	0	ENSMUSG00000003309	Ap1m2	3.14	-5.17803	SCFA6	SCFA3	M	Saline	PBS	M_Saline_PBS
SCFA3.12	ENSMUSG00000003316	46556.3	ENSMUSG00000003316	Glg1	7.09	8.36681	SCFA6	SCFA3	M	Saline	PBS	M_Saline_PBS
SCFA3.12	ENSMUSG00000003344	14558.2	ENSMUSG00000003344	Btbd2	3.586	5.7069	SCFA6	SCFA3	M	Saline	PBS	M_Saline_PBS
SCFA3.12	ENSMUSG00000003345	18635.6	ENSMUSG00000003345	Csnk1g2	4.835	6.49395	SCFA6	SCFA3	M	Saline	PBS	M_Saline_PBS
SCFA3.12	ENSMUSG00000003346	26104.4	ENSMUSG00000003346	Abhd17a	1.547	5.33668	SCFA6	SCFA3	M	Saline	PBS	M_Saline_PBS
SCFA3.12	ENSMUSG00000003348	39489.2	ENSMUSG00000003348	Mob3a	3.254	7.00591	SCFA6	SCFA3	M	Saline	PBS	M_Saline_PBS
SCFA3.12	ENSMUSG00000003352	1542.98	ENSMUSG00000003352	Cacnb3	4.01	2.63575	SCFA6	SCFA3	M	Saline	PBS	M_Saline_PBS
SCFA3.12	ENSMUSG00000003354	554.66	ENSMUSG00000003354	Ccdc65	1.992	0.179518	SCFA6	SCFA3	M	Saline	PBS	M_Saline_PBS
SCFA3.12	ENSMUSG00000003355	609.311	ENSMUSG00000003355	Fkbp11	1.36	-0.223838	SCFA6	SCFA3	M	Saline	PBS	M_Saline_PBS
SCFA3.12	ENSMUSG00000003360	13608.4	ENSMUSG00000003360	Ddx23	5.452	6.21375	SCFA6	SCFA3	M	Saline	PBS	M_Saline_PBS
SCFA3.12	ENSMUSG00000003363	95033.6	ENSMUSG00000003363	Pld3	2.924	8.11845	SCFA6	SCFA3	M	Saline	PBS	M_Saline_PBS
SCFA3.12	ENSMUSG00000003378	2629.66	ENSMUSG00000003378	Grik5	5.168	3.76741	SCFA6	SCFA3	M	Saline	PBS	M_Saline_PBS
SCFA3.12	ENSMUSG00000003379	1364.99	ENSMUSG00000003379	Cd79a	1.457	1.01179	SCFA6	SCFA3	M	Saline	PBS	M_Saline_PBS
SCFA3.12	ENSMUSG00000003380	76101.3	ENSMUSG00000003380	Rabac1	1.523	6.85711	SCFA6	SCFA3	M	Saline	PBS	M_Saline_PBS
SCFA3.12	ENSMUSG00000003382	9985.25	ENSMUSG00000003382	Etv3	10.274	6.68111	SCFA6	SCFA3	M	Saline	PBS	M_Saline_PBS
SCFA3.12	ENSMUSG00000003402	32681.3	ENSMUSG00000003402	Prkcsh	4.275	7.1266	SCFA6	SCFA3	M	Saline	PBS	M_Saline_PBS
SCFA3.12	ENSMUSG00000003410	2782.25	ENSMUSG00000003410	Elavl3	6.89	4.26284	SCFA6	SCFA3	M	Saline	PBS	M_Saline_PBS
SCFA3.12	ENSMUSG00000003411	0	ENSMUSG00000003411	Rab3b	3.524	-5.17803	SCFA6	SCFA3	M	Saline	PBS	M_Saline_PBS
SCFA3.12	ENSMUSG00000003418	2277.81	ENSMUSG00000003418	St8sia6	7.664	4.12803	SCFA6	SCFA3	M	Saline	PBS	M_Saline_PBS
SCFA3.12	ENSMUSG00000003420	79318.2	ENSMUSG00000003420	Fcgrt	2.102	7.38158	SCFA6	SCFA3	M	Saline	PBS	M_Saline_PBS
SCFA3.12	ENSMUSG00000003421	19019.8	ENSMUSG00000003421	Nosip	2.8	5.7356	SCFA6	SCFA3	M	Saline	PBS	M_Saline_PBS
SCFA3.12	ENSMUSG00000003423	14686.2	ENSMUSG00000003423	Pih1d1	2.02	4.89209	SCFA6	SCFA3	M	Saline	PBS	M_Saline_PBS
SCFA3.12	ENSMUSG00000003429	252079	ENSMUSG00000003429	Rps11	0.865	7.76869	SCFA6	SCFA3	M	Saline	PBS	M_Saline_PBS
SCFA3.12	ENSMUSG00000003435	23433.7	ENSMUSG00000003435	Supt5	5.764	7.07788	SCFA6	SCFA3	M	Saline	PBS	M_Saline_PBS
SCFA3.12	ENSMUSG00000003436	0	ENSMUSG00000003436	Dll3	2.85	-5.17803	SCFA6	SCFA3	M	Saline	PBS	M_Saline_PBS
SCFA3.12	ENSMUSG00000003437	9689.42	ENSMUSG00000003437	Paf1	3.438	5.05918	SCFA6	SCFA3	M	Saline	PBS	M_Saline_PBS
SCFA3.12	ENSMUSG00000003438	10929.5	ENSMUSG00000003438	Timm50	2.684	4.87589	SCFA6	SCFA3	M	Saline	PBS	M_Saline_PBS
SCFA3.12	ENSMUSG00000003444	4053.83	ENSMUSG00000003444	Med29	1.281	2.38421	SCFA6	SCFA3	M	Saline	PBS	M_Saline_PBS
SCFA3.12	ENSMUSG00000003452	226.153	ENSMUSG00000003452	Bicd1	17.588	2.00187	SCFA6	SCFA3	M	Saline	PBS	M_Saline_PBS
SCFA3.12	ENSMUSG00000003458	80524.5	ENSMUSG00000003458	Ncstn	3.975	8.32243	SCFA6	SCFA3	M	Saline	PBS	M_Saline_PBS
SCFA3.12	ENSMUSG00000003464	16189.5	ENSMUSG00000003464	Pex19	3.815	5.94932	SCFA6	SCFA3	M	Saline	PBS	M_Saline_PBS
SCFA3.12	ENSMUSG00000003469	2050.3	ENSMUSG00000003469	Phyhip	2.91	2.58352	SCFA6	SCFA3	M	Saline	PBS	M_Saline_PBS
SCFA3.12	ENSMUSG00000003476	529.221	ENSMUSG00000003476	Crhr2	5.115	1.45132	SCFA6	SCFA3	M	Saline	PBS	M_Saline_PBS
SCFA3.12	ENSMUSG00000003477	656.024	ENSMUSG00000003477	Inmt	1.6	0.107368	SCFA6	SCFA3	M	Saline	PBS	M_Saline_PBS
SCFA3.12	ENSMUSG00000003484	1072.12	ENSMUSG00000003484	Cyp4f18	1.855	1.01179	SCFA6	SCFA3	M	Saline	PBS	M_Saline_PBS
SCFA3.12	ENSMUSG00000003500	5568.02	ENSMUSG00000003500	Impdh1	3.294	4.19918	SCFA6	SCFA3	M	Saline	PBS	M_Saline_PBS
SCFA3.12	ENSMUSG00000003518	26996.7	ENSMUSG00000003518	Dusp3	4.682	6.98215	SCFA6	SCFA3	M	Saline	PBS	M_Saline_PBS
SCFA3.12	ENSMUSG00000003526	3696.02	ENSMUSG00000003526	Prodh	3.662	3.76155	SCFA6	SCFA3	M	Saline	PBS	M_Saline_PBS
SCFA3.12	ENSMUSG00000003527	9283.53	ENSMUSG00000003527	Ess2	4.231	5.29669	SCFA6	SCFA3	M	Saline	PBS	M_Saline_PBS
SCFA3.12	ENSMUSG00000003528	22439.8	ENSMUSG00000003528	Slc25a1	2.164	5.60251	SCFA6	SCFA3	M	Saline	PBS	M_Saline_PBS
SCFA3.12	ENSMUSG00000003531	3812.5	ENSMUSG00000003531	Dgcr6	2.985	3.51196	SCFA6	SCFA3	M	Saline	PBS	M_Saline_PBS
SCFA3.12	ENSMUSG00000003534	8921.92	ENSMUSG00000003534	Ddr1	4.774	5.41349	SCFA6	SCFA3	M	Saline	PBS	M_Saline_PBS
SCFA3.12	ENSMUSG00000003541	4689.16	ENSMUSG00000003541	Ier3	1.131	2.41442	SCFA6	SCFA3	M	Saline	PBS	M_Saline_PBS
SCFA3.12	ENSMUSG00000003545	87.6428	ENSMUSG00000003545	Fosb	3.782	-1.47759	SCFA6	SCFA3	M	Saline	PBS	M_Saline_PBS
SCFA3.12	ENSMUSG00000003546	12852.3	ENSMUSG00000003546	Klc4	2.377	4.93441	SCFA6	SCFA3	M	Saline	PBS	M_Saline_PBS
SCFA3.12	ENSMUSG00000003549	5735.73	ENSMUSG00000003549	Ercc1	3.111	4.15959	SCFA6	SCFA3	M	Saline	PBS	M_Saline_PBS
SCFA3.12	ENSMUSG00000003559	13295.1	ENSMUSG00000003559	As3mt	3.212	5.41722	SCFA6	SCFA3	M	Saline	PBS	M_Saline_PBS
SCFA3.12	ENSMUSG00000003573	7098.23	ENSMUSG00000003573	Homer3	3.44	4.6115	SCFA6	SCFA3	M	Saline	PBS	M_Saline_PBS
SCFA3.12	ENSMUSG00000003575	4545.22	ENSMUSG00000003575	Crtc1	11.182	5.66824	SCFA6	SCFA3	M	Saline	PBS	M_Saline_PBS
SCFA3.12	ENSMUSG00000003581	20889.8	ENSMUSG00000003581	Rnf215	2.232	5.54392	SCFA6	SCFA3	M	Saline	PBS	M_Saline_PBS
SCFA3.12	ENSMUSG00000003585	4854.55	ENSMUSG00000003585	Sec14l2	3.505	4.09109	SCFA6	SCFA3	M	Saline	PBS	M_Saline_PBS
SCFA3.12	ENSMUSG00000003604	1601.76	ENSMUSG00000003604	Aven	5.001	3.00684	SCFA6	SCFA3	M	Saline	PBS	M_Saline_PBS
SCFA3.12	ENSMUSG00000003617	3794.21	ENSMUSG00000003617	Cp	9.566	5.18281	SCFA6	SCFA3	M	Saline	PBS	M_Saline_PBS
SCFA3.12	ENSMUSG00000003623	11968.2	ENSMUSG00000003623	Crot	5.456	6.02959	SCFA6	SCFA3	M	Saline	PBS	M_Saline_PBS
SCFA3.12	ENSMUSG00000003644	180004	ENSMUSG00000003644	Rps6ka1	4.258	9.58211	SCFA6	SCFA3	M	Saline	PBS	M_Saline_PBS
SCFA3.12	ENSMUSG00000003657	221.864	ENSMUSG00000003657	Calb2	1.743	-1.27114	SCFA6	SCFA3	M	Saline	PBS	M_Saline_PBS
SCFA3.12	ENSMUSG00000003660	24615.8	ENSMUSG00000003660	Snrnp200	7.819	7.5887	SCFA6	SCFA3	M	Saline	PBS	M_Saline_PBS
SCFA3.12	ENSMUSG00000003662	11629.4	ENSMUSG00000003662	Ciao1	3.197	5.2175	SCFA6	SCFA3	M	Saline	PBS	M_Saline_PBS
SCFA3.12	ENSMUSG00000003680	46817.1	ENSMUSG00000003680	Gm2518	0.295	3.79063	SCFA6	SCFA3	M	Saline	PBS	M_Saline_PBS
SCFA3.12	ENSMUSG00000003721	9607.68	ENSMUSG00000003721	Insig2	3.473	5.06156	SCFA6	SCFA3	M	Saline	PBS	M_Saline_PBS
SCFA3.12	ENSMUSG00000003731	15508.4	ENSMUSG00000003731	Kpna6	6.729	6.70575	SCFA6	SCFA3	M	Saline	PBS	M_Saline_PBS
SCFA3.12	ENSMUSG00000003746	29222.7	ENSMUSG00000003746	Man1a	9.647	8.13924	SCFA6	SCFA3	M	Saline	PBS	M_Saline_PBS
SCFA3.12	ENSMUSG00000003752	8459.45	ENSMUSG00000003752	Itpkc	3.644	4.94738	SCFA6	SCFA3	M	Saline	PBS	M_Saline_PBS
SCFA3.12	ENSMUSG00000003762	4332.53	ENSMUSG00000003762	Coq8b	3.175	3.78486	SCFA6	SCFA3	M	Saline	PBS	M_Saline_PBS
SCFA3.12	ENSMUSG00000003778	5413.75	ENSMUSG00000003778	Brd8	10.633	5.8478	SCFA6	SCFA3	M	Saline	PBS	M_Saline_PBS
SCFA3.12	ENSMUSG00000003779	331.108	ENSMUSG00000003779	Kif20a	4.338	0.549886	SCFA6	SCFA3	M	Saline	PBS	M_Saline_PBS
SCFA3.12	ENSMUSG00000003808	7255.51	ENSMUSG00000003808	Farsa	4.538	5.04234	SCFA6	SCFA3	M	Saline	PBS	M_Saline_PBS
SCFA3.12	ENSMUSG00000003809	3891.56	ENSMUSG00000003809	Gcdh	2.754	3.42559	SCFA6	SCFA3	M	Saline	PBS	M_Saline_PBS
SCFA3.12	ENSMUSG00000003810	8606.38	ENSMUSG00000003810	Mast2	7.645	6.04053	SCFA6	SCFA3	M	Saline	PBS	M_Saline_PBS
SCFA3.12	ENSMUSG00000003812	157382	ENSMUSG00000003812	Gm38426	1.118	7.45927	SCFA6	SCFA3	M	Saline	PBS	M_Saline_PBS
SCFA3.12	ENSMUSG00000003813	20044	ENSMUSG00000003813	Rad23a	2.577	5.69156	SCFA6	SCFA3	M	Saline	PBS	M_Saline_PBS
SCFA3.12	ENSMUSG00000003814	416345	ENSMUSG00000003814	Calr	2.88	10.2277	SCFA6	SCFA3	M	Saline	PBS	M_Saline_PBS
SCFA3.12	ENSMUSG00000003824	589.496	ENSMUSG00000003824	Syce2	1.968	0.248231	SCFA6	SCFA3	M	Saline	PBS	M_Saline_PBS
SCFA3.12	ENSMUSG00000003847	5512.99	ENSMUSG00000003847	Nfat5	18.378	6.66314	SCFA6	SCFA3	M	Saline	PBS	M_Saline_PBS
SCFA3.12	ENSMUSG00000003848	4231.27	ENSMUSG00000003848	Nob1	3.486	3.88536	SCFA6	SCFA3	M	Saline	PBS	M_Saline_PBS
SCFA3.12	ENSMUSG00000003849	1849.77	ENSMUSG00000003849	Nqo1	1.553	1.53621	SCFA6	SCFA3	M	Saline	PBS	M_Saline_PBS
SCFA3.12	ENSMUSG00000003863	281.433	ENSMUSG00000003863	Ppfia3	5.3	0.603326	SCFA6	SCFA3	M	Saline	PBS	M_Saline_PBS
SCFA3.12	ENSMUSG00000003865	4279.72	ENSMUSG00000003865	Gys1	4.789	4.35918	SCFA6	SCFA3	M	Saline	PBS	M_Saline_PBS
SCFA3.12	ENSMUSG00000003868	14334.5	ENSMUSG00000003868	Ruvbl2	2.902	5.37943	SCFA6	SCFA3	M	Saline	PBS	M_Saline_PBS
SCFA3.12	ENSMUSG00000003872	37.7609	ENSMUSG00000003872	Lin7b	1.463	-3.59307	SCFA6	SCFA3	M	Saline	PBS	M_Saline_PBS
SCFA3.12	ENSMUSG00000003873	10516	ENSMUSG00000003873	Bax	1.576	4.05319	SCFA6	SCFA3	M	Saline	PBS	M_Saline_PBS
SCFA3.12	ENSMUSG00000003882	9975.46	ENSMUSG00000003882	Il7r	4.663	5.5405	SCFA6	SCFA3	M	Saline	PBS	M_Saline_PBS
SCFA3.12	ENSMUSG00000003923	6659.67	ENSMUSG00000003923	Tfam	4.438	4.88671	SCFA6	SCFA3	M	Saline	PBS	M_Saline_PBS
SCFA3.12	ENSMUSG00000003929	1773.67	ENSMUSG00000003929	Zfp81	6.79	3.59346	SCFA6	SCFA3	M	Saline	PBS	M_Saline_PBS
SCFA3.12	ENSMUSG00000003934	6178.74	ENSMUSG00000003934	Efnb3	3.183	4.29972	SCFA6	SCFA3	M	Saline	PBS	M_Saline_PBS
SCFA3.12	ENSMUSG00000003948	4176.06	ENSMUSG00000003948	Mmd	5.609	4.55159	SCFA6	SCFA3	M	Saline	PBS	M_Saline_PBS
SCFA3.12	ENSMUSG00000003949	6681.23	ENSMUSG00000003949	Hlf	6.681	5.48107	SCFA6	SCFA3	M	Saline	PBS	M_Saline_PBS
SCFA3.12	ENSMUSG00000003955	11438.8	ENSMUSG00000003955	Fam162a	0.85	3.28549	SCFA6	SCFA3	M	Saline	PBS	M_Saline_PBS
SCFA3.12	ENSMUSG00000003970	193131	ENSMUSG00000003970	Rpl8	1.359	8.03613	SCFA6	SCFA3	M	Saline	PBS	M_Saline_PBS
SCFA3.12	ENSMUSG00000003974	6667.71	ENSMUSG00000003974	Grm3	3.049	4.34749	SCFA6	SCFA3	M	Saline	PBS	M_Saline_PBS
SCFA3.12	ENSMUSG00000003992	3646.05	ENSMUSG00000003992	Ssbp2	7.985	4.86499	SCFA6	SCFA3	M	Saline	PBS	M_Saline_PBS
SCFA3.12	ENSMUSG00000004018	1408.96	ENSMUSG00000004018	Fancl	3.372	2.25659	SCFA6	SCFA3	M	Saline	PBS	M_Saline_PBS
SCFA3.12	ENSMUSG00000004031	370.028	ENSMUSG00000004031	Brinp2	5.524	1.05078	SCFA6	SCFA3	M	Saline	PBS	M_Saline_PBS
SCFA3.12	ENSMUSG00000004032	20273.5	ENSMUSG00000004032	Gstm5	1.278	4.69695	SCFA6	SCFA3	M	Saline	PBS	M_Saline_PBS
SCFA3.12	ENSMUSG00000004035	2104.87	ENSMUSG00000004035	Gstm7	1.601	1.76448	SCFA6	SCFA3	M	Saline	PBS	M_Saline_PBS
SCFA3.12	ENSMUSG00000004040	24041.4	ENSMUSG00000004040	Stat3	9.527	7.83964	SCFA6	SCFA3	M	Saline	PBS	M_Saline_PBS
SCFA3.12	ENSMUSG00000004043	4174.49	ENSMUSG00000004043	Stat5a	7.133	4.89745	SCFA6	SCFA3	M	Saline	PBS	M_Saline_PBS
SCFA3.12	ENSMUSG00000004044	80995	ENSMUSG00000004044	Cavin1	3.587	8.18268	SCFA6	SCFA3	M	Saline	PBS	M_Saline_PBS
SCFA3.12	ENSMUSG00000004054	33979	ENSMUSG00000004054	Map3k11	4.393	7.22204	SCFA6	SCFA3	M	Saline	PBS	M_Saline_PBS
SCFA3.12	ENSMUSG00000004056	9978.19	ENSMUSG00000004056	Akt2	7.131	6.15344	SCFA6	SCFA3	M	Saline	PBS	M_Saline_PBS
SCFA3.12	ENSMUSG00000004069	15806.7	ENSMUSG00000004069	Dnaja3	3.481	5.78269	SCFA6	SCFA3	M	Saline	PBS	M_Saline_PBS
SCFA3.12	ENSMUSG00000004070	61274.4	ENSMUSG00000004070	Hmox2	2.217	7.08612	SCFA6	SCFA3	M	Saline	PBS	M_Saline_PBS
SCFA3.12	ENSMUSG00000004071	11220	ENSMUSG00000004071	Cdip1	5.746	6.01117	SCFA6	SCFA3	M	Saline	PBS	M_Saline_PBS
SCFA3.12	ENSMUSG00000004085	9865.22	ENSMUSG00000004085	Map3k20	10.175	6.64971	SCFA6	SCFA3	M	Saline	PBS	M_Saline_PBS
SCFA3.12	ENSMUSG00000004096	32668.3	ENSMUSG00000004096	Cwc15	1.571	5.68228	SCFA6	SCFA3	M	Saline	PBS	M_Saline_PBS
SCFA3.12	ENSMUSG00000004098	97.3608	ENSMUSG00000004098	Col5a3	6.809	-0.534178	SCFA6	SCFA3	M	Saline	PBS	M_Saline_PBS
SCFA3.12	ENSMUSG00000004099	8245.06	ENSMUSG00000004099	Dnmt1	7.377	5.92722	SCFA6	SCFA3	M	Saline	PBS	M_Saline_PBS
SCFA3.12	ENSMUSG00000004100	8207.2	ENSMUSG00000004100	Ppan	2.504	4.36306	SCFA6	SCFA3	M	Saline	PBS	M_Saline_PBS
SCFA3.12	ENSMUSG00000004105	2170.75	ENSMUSG00000004105	Angptl2	6.286	3.77325	SCFA6	SCFA3	M	Saline	PBS	M_Saline_PBS
SCFA3.12	ENSMUSG00000004110	108.368	ENSMUSG00000004110	Cacna1e	23.45	1.36112	SCFA6	SCFA3	M	Saline	PBS	M_Saline_PBS
SCFA3.12	ENSMUSG00000004113	172.256	ENSMUSG00000004113	Cacna1b	9.942	0.799246	SCFA6	SCFA3	M	Saline	PBS	M_Saline_PBS
SCFA3.12	ENSMUSG00000004127	533.325	ENSMUSG00000004127	Trmt10a	7.976	2.09809	SCFA6	SCFA3	M	Saline	PBS	M_Saline_PBS
SCFA3.12	ENSMUSG00000004151	3078.82	ENSMUSG00000004151	Etv1	13.296	5.35627	SCFA6	SCFA3	M	Saline	PBS	M_Saline_PBS
SCFA3.12	ENSMUSG00000004187	1376.89	ENSMUSG00000004187	Kifc2	3.932	2.44402	SCFA6	SCFA3	M	Saline	PBS	M_Saline_PBS
SCFA3.12	ENSMUSG00000004207	1.98279e+06	ENSMUSG00000004207	Psap	2.744	12.4096	SCFA6	SCFA3	M	Saline	PBS	M_Saline_PBS
SCFA3.12	ENSMUSG00000004221	6069.37	ENSMUSG00000004221	Ikbkg	8.11	5.62206	SCFA6	SCFA3	M	Saline	PBS	M_Saline_PBS
SCFA3.12	ENSMUSG00000004233	2081.18	ENSMUSG00000004233	Wars2	5.946	3.63254	SCFA6	SCFA3	M	Saline	PBS	M_Saline_PBS
SCFA3.12	ENSMUSG00000004263	1303.7	ENSMUSG00000004263	Atn1	5.085	2.73486	SCFA6	SCFA3	M	Saline	PBS	M_Saline_PBS
SCFA3.12	ENSMUSG00000004264	20341.4	ENSMUSG00000004264	Phb2	3.718	6.2414	SCFA6	SCFA3	M	Saline	PBS	M_Saline_PBS
SCFA3.12	ENSMUSG00000004266	121786	ENSMUSG00000004266	Ptpn6	2.802	8.41477	SCFA6	SCFA3	M	Saline	PBS	M_Saline_PBS
SCFA3.12	ENSMUSG00000004267	1538.15	ENSMUSG00000004267	Eno2	4.705	2.86088	SCFA6	SCFA3	M	Saline	PBS	M_Saline_PBS
SCFA3.12	ENSMUSG00000004268	20303.4	ENSMUSG00000004268	Emg1	1.404	4.83459	SCFA6	SCFA3	M	Saline	PBS	M_Saline_PBS
SCFA3.12	ENSMUSG00000004270	75614.2	ENSMUSG00000004270	Lpcat3	3.268	7.94915	SCFA6	SCFA3	M	Saline	PBS	M_Saline_PBS
SCFA3.12	ENSMUSG00000004285	59245.9	ENSMUSG00000004285	Atp6v1f	1.063	5.97742	SCFA6	SCFA3	M	Saline	PBS	M_Saline_PBS
SCFA3.12	ENSMUSG00000004296	112.342	ENSMUSG00000004296	Il12b	1.967	-2.00811	SCFA6	SCFA3	M	Saline	PBS	M_Saline_PBS
SCFA3.12	ENSMUSG00000004317	7409.63	ENSMUSG00000004317	Clcn5	11.452	6.4074	SCFA6	SCFA3	M	Saline	PBS	M_Saline_PBS
SCFA3.12	ENSMUSG00000004319	5621.18	ENSMUSG00000004319	Clcn3	17.071	6.58476	SCFA6	SCFA3	M	Saline	PBS	M_Saline_PBS
SCFA3.12	ENSMUSG00000004328	1284.37	ENSMUSG00000004328	Hif3a	6.71	3.11198	SCFA6	SCFA3	M	Saline	PBS	M_Saline_PBS
SCFA3.12	ENSMUSG00000004347	2.69221	ENSMUSG00000004347	Pde1c	20.52	-3.59307	SCFA6	SCFA3	M	Saline	PBS	M_Saline_PBS
SCFA3.12	ENSMUSG00000004356	3017.06	ENSMUSG00000004356	Utp20	10.199	4.94479	SCFA6	SCFA3	M	Saline	PBS	M_Saline_PBS
SCFA3.12	ENSMUSG00000004359	0	ENSMUSG00000004359	Spic	3.841	-5.17803	SCFA6	SCFA3	M	Saline	PBS	M_Saline_PBS
SCFA3.12	ENSMUSG00000004360	426.071	ENSMUSG00000004360	9330159F19Rik	6.094	1.39182	SCFA6	SCFA3	M	Saline	PBS	M_Saline_PBS
SCFA3.12	ENSMUSG00000004364	16098.2	ENSMUSG00000004364	Cul3	4.873	6.29415	SCFA6	SCFA3	M	Saline	PBS	M_Saline_PBS
SCFA3.12	ENSMUSG00000004366	383.108	ENSMUSG00000004366	Sst	0.721	-1.7186	SCFA6	SCFA3	M	Saline	PBS	M_Saline_PBS
SCFA3.12	ENSMUSG00000004371	0	ENSMUSG00000004371	Il11	2.081	-5.17803	SCFA6	SCFA3	M	Saline	PBS	M_Saline_PBS
SCFA3.12	ENSMUSG00000004383	17835.2	ENSMUSG00000004383	Large1	7.976	7.1526	SCFA6	SCFA3	M	Saline	PBS	M_Saline_PBS
SCFA3.12	ENSMUSG00000004393	13413	ENSMUSG00000004393	Ddx56	2.533	5.08758	SCFA6	SCFA3	M	Saline	PBS	M_Saline_PBS
SCFA3.12	ENSMUSG00000004394	44033	ENSMUSG00000004394	Tmed4	2.178	6.58393	SCFA6	SCFA3	M	Saline	PBS	M_Saline_PBS
SCFA3.12	ENSMUSG00000004415	103.985	ENSMUSG00000004415	Col26a1	5.844	-0.654472	SCFA6	SCFA3	M	Saline	PBS	M_Saline_PBS
SCFA3.12	ENSMUSG00000004446	18518.5	ENSMUSG00000004446	Bid	3.55	6.03932	SCFA6	SCFA3	M	Saline	PBS	M_Saline_PBS
SCFA3.12	ENSMUSG00000004451	33673.2	ENSMUSG00000004451	Ralb	4.93	7.37536	SCFA6	SCFA3	M	Saline	PBS	M_Saline_PBS
SCFA3.12	ENSMUSG00000004455	6953.81	ENSMUSG00000004455	Ppp1cc	2.574	4.16404	SCFA6	SCFA3	M	Saline	PBS	M_Saline_PBS
SCFA3.12	ENSMUSG00000004460	40886.8	ENSMUSG00000004460	Dnajb11	3.236	7.04808	SCFA6	SCFA3	M	Saline	PBS	M_Saline_PBS
SCFA3.12	ENSMUSG00000004462	4502.22	ENSMUSG00000004462	Tbccd1	5.853	4.72132	SCFA6	SCFA3	M	Saline	PBS	M_Saline_PBS
SCFA3.12	ENSMUSG00000004473	0	ENSMUSG00000004473	Clec11a	2.978	-5.17803	SCFA6	SCFA3	M	Saline	PBS	M_Saline_PBS
SCFA3.12	ENSMUSG00000004500	5401.81	ENSMUSG00000004500	Zfp324	4.776	4.69079	SCFA6	SCFA3	M	Saline	PBS	M_Saline_PBS
SCFA3.12	ENSMUSG00000004508	13793.1	ENSMUSG00000004508	Gab2	6.168	6.41115	SCFA6	SCFA3	M	Saline	PBS	M_Saline_PBS
SCFA3.12	ENSMUSG00000004530	11907.5	ENSMUSG00000004530	Coro1c	9.664	6.84676	SCFA6	SCFA3	M	Saline	PBS	M_Saline_PBS
SCFA3.12	ENSMUSG00000004535	13220.8	ENSMUSG00000004535	Tax1bp1	9.991	7.04567	SCFA6	SCFA3	M	Saline	PBS	M_Saline_PBS
SCFA3.12	ENSMUSG00000004552	470.534	ENSMUSG00000004552	Ctse	3.17	0.603326	SCFA6	SCFA3	M	Saline	PBS	M_Saline_PBS
SCFA3.12	ENSMUSG00000004558	30053.3	ENSMUSG00000004558	Ndrg2	3.397	6.67411	SCFA6	SCFA3	M	Saline	PBS	M_Saline_PBS
SCFA3.12	ENSMUSG00000004561	2922.24	ENSMUSG00000004561	Mettl17	3.97	3.53964	SCFA6	SCFA3	M	Saline	PBS	M_Saline_PBS
SCFA3.12	ENSMUSG00000004562	19969.1	ENSMUSG00000004562	Arhgef40	10.366	7.69368	SCFA6	SCFA3	M	Saline	PBS	M_Saline_PBS
SCFA3.12	ENSMUSG00000004565	3953.34	ENSMUSG00000004565	Pnpla6	9.698	5.2618	SCFA6	SCFA3	M	Saline	PBS	M_Saline_PBS
SCFA3.12	ENSMUSG00000004567	9727.3	ENSMUSG00000004567	Mcoln1	4.799	5.54563	SCFA6	SCFA3	M	Saline	PBS	M_Saline_PBS
SCFA3.12	ENSMUSG00000004568	5198.2	ENSMUSG00000004568	Arhgef18	12.498	6.02225	SCFA6	SCFA3	M	Saline	PBS	M_Saline_PBS
SCFA3.12	ENSMUSG00000004591	6872.02	ENSMUSG00000004591	Pkn2	7.42	5.67293	SCFA6	SCFA3	M	Saline	PBS	M_Saline_PBS
SCFA3.12	ENSMUSG00000004609	100856	ENSMUSG00000004609	Cd33	7.771	9.6143	SCFA6	SCFA3	M	Saline	PBS	M_Saline_PBS
SCFA3.12	ENSMUSG00000004610	922.133	ENSMUSG00000004610	Etfb	1.318	0.313819	SCFA6	SCFA3	M	Saline	PBS	M_Saline_PBS
SCFA3.12	ENSMUSG00000004612	120.884	ENSMUSG00000004612	Nkg7	0.914	-2.85611	SCFA6	SCFA3	M	Saline	PBS	M_Saline_PBS
SCFA3.12	ENSMUSG00000004626	16285	ENSMUSG00000004626	Stxbp2	4.159	6.0823	SCFA6	SCFA3	M	Saline	PBS	M_Saline_PBS
SCFA3.12	ENSMUSG00000004631	38091.3	ENSMUSG00000004631	Sgce	3.298	6.9733	SCFA6	SCFA3	M	Saline	PBS	M_Saline_PBS
SCFA3.12	ENSMUSG00000004633	17736.7	ENSMUSG00000004633	Chn2	5.812	6.68809	SCFA6	SCFA3	M	Saline	PBS	M_Saline_PBS
SCFA3.12	ENSMUSG00000004637	1031.79	ENSMUSG00000004637	Wwox	10.173	3.39561	SCFA6	SCFA3	M	Saline	PBS	M_Saline_PBS
SCFA3.12	ENSMUSG00000004642	4227.87	ENSMUSG00000004642	Slbp	6.076	4.6846	SCFA6	SCFA3	M	Saline	PBS	M_Saline_PBS
SCFA3.12	ENSMUSG00000004655	3848.38	ENSMUSG00000004655	Aqp1	2.627	3.3416	SCFA6	SCFA3	M	Saline	PBS	M_Saline_PBS
SCFA3.12	ENSMUSG00000004661	7549.67	ENSMUSG00000004661	Arid3b	7.976	5.91274	SCFA6	SCFA3	M	Saline	PBS	M_Saline_PBS
SCFA3.12	ENSMUSG00000004665	23310.3	ENSMUSG00000004665	Cnn2	2.46	5.84225	SCFA6	SCFA3	M	Saline	PBS	M_Saline_PBS
SCFA3.12	ENSMUSG00000004667	15042.1	ENSMUSG00000004667	Polr2e	2.67	5.32877	SCFA6	SCFA3	M	Saline	PBS	M_Saline_PBS
SCFA3.12	ENSMUSG00000004668	179.137	ENSMUSG00000004668	Abca13	19.737	1.83319	SCFA6	SCFA3	M	Saline	PBS	M_Saline_PBS
SCFA3.12	ENSMUSG00000004677	27106.2	ENSMUSG00000004677	Myo9b	7.496	7.66687	SCFA6	SCFA3	M	Saline	PBS	M_Saline_PBS
SCFA3.12	ENSMUSG00000004698	1544.5	ENSMUSG00000004698	Hdac9	14.665	4.5032	SCFA6	SCFA3	M	Saline	PBS	M_Saline_PBS
SCFA3.12	ENSMUSG00000004707	9204.58	ENSMUSG00000004707	Ly9	3.307	4.92918	SCFA6	SCFA3	M	Saline	PBS	M_Saline_PBS
SCFA3.12	ENSMUSG00000004709	237.926	ENSMUSG00000004709	Cd244a	4.876	0.248231	SCFA6	SCFA3	M	Saline	PBS	M_Saline_PBS
SCFA3.12	ENSMUSG00000004730	235274	ENSMUSG00000004730	Adgre1	3.238	9.57335	SCFA6	SCFA3	M	Saline	PBS	M_Saline_PBS
SCFA3.12	ENSMUSG00000004748	4163.97	ENSMUSG00000004748	Mtfp1	1.738	2.86088	SCFA6	SCFA3	M	Saline	PBS	M_Saline_PBS
SCFA3.12	ENSMUSG00000004768	1180.23	ENSMUSG00000004768	Rab23	8.285	3.29364	SCFA6	SCFA3	M	Saline	PBS	M_Saline_PBS
SCFA3.12	ENSMUSG00000004771	21972.1	ENSMUSG00000004771	Rab11a	2.992	6.03932	SCFA6	SCFA3	M	Saline	PBS	M_Saline_PBS
SCFA3.12	ENSMUSG00000004788	14448.5	ENSMUSG00000004788	Eif2b2	1.885	4.76887	SCFA6	SCFA3	M	Saline	PBS	M_Saline_PBS
SCFA3.12	ENSMUSG00000004789	25460.1	ENSMUSG00000004789	Dlst	5.711	7.18418	SCFA6	SCFA3	M	Saline	PBS	M_Saline_PBS
SCFA3.12	ENSMUSG00000004791	2074.27	ENSMUSG00000004791	Pgf	2.903	2.59675	SCFA6	SCFA3	M	Saline	PBS	M_Saline_PBS
SCFA3.12	ENSMUSG00000004798	48154.9	ENSMUSG00000004798	Ulk2	5.977	8.16917	SCFA6	SCFA3	M	Saline	PBS	M_Saline_PBS
SCFA3.12	ENSMUSG00000004814	4223.3	ENSMUSG00000004814	Ccl24	1.295	2.45859	SCFA6	SCFA3	M	Saline	PBS	M_Saline_PBS
SCFA3.12	ENSMUSG00000004815	3319.72	ENSMUSG00000004815	Dgkq	7.189	4.57852	SCFA6	SCFA3	M	Saline	PBS	M_Saline_PBS
SCFA3.12	ENSMUSG00000004837	43166.2	ENSMUSG00000004837	Grap	1.793	6.27472	SCFA6	SCFA3	M	Saline	PBS	M_Saline_PBS
SCFA3.12	ENSMUSG00000004843	19513.1	ENSMUSG00000004843	Chmp2b	1.928	5.23454	SCFA6	SCFA3	M	Saline	PBS	M_Saline_PBS
SCFA3.12	ENSMUSG00000004846	86625.4	ENSMUSG00000004846	Plod3	4.519	8.61282	SCFA6	SCFA3	M	Saline	PBS	M_Saline_PBS
SCFA3.12	ENSMUSG00000004849	13924.1	ENSMUSG00000004849	Ap1s1	2.198	4.93701	SCFA6	SCFA3	M	Saline	PBS	M_Saline_PBS
SCFA3.12	ENSMUSG00000004864	0	ENSMUSG00000004864	Mapk13	3.15	-5.17803	SCFA6	SCFA3	M	Saline	PBS	M_Saline_PBS
SCFA3.12	ENSMUSG00000004865	3558.1	ENSMUSG00000004865	Srpk1	10.915	5.28037	SCFA6	SCFA3	M	Saline	PBS	M_Saline_PBS
SCFA3.12	ENSMUSG00000004872	0	ENSMUSG00000004872	Pax3	6.187	-5.17803	SCFA6	SCFA3	M	Saline	PBS	M_Saline_PBS
SCFA3.12	ENSMUSG00000004880	15247	ENSMUSG00000004880	Lbr	4.761	6.18226	SCFA6	SCFA3	M	Saline	PBS	M_Saline_PBS
SCFA3.12	ENSMUSG00000004885	0	ENSMUSG00000004885	Crabp2	1.322	-5.17803	SCFA6	SCFA3	M	Saline	PBS	M_Saline_PBS
SCFA3.12	ENSMUSG00000004891	7361.87	ENSMUSG00000004891	Nes	6.416	5.56259	SCFA6	SCFA3	M	Saline	PBS	M_Saline_PBS
SCFA3.12	ENSMUSG00000004892	20743.8	ENSMUSG00000004892	Bcan	4.064	6.39798	SCFA6	SCFA3	M	Saline	PBS	M_Saline_PBS
SCFA3.12	ENSMUSG00000004894	2120.29	ENSMUSG00000004894	Hapln2	2.371	2.33767	SCFA6	SCFA3	M	Saline	PBS	M_Saline_PBS
SCFA3.12	ENSMUSG00000004895	33136	ENSMUSG00000004895	Prcc	2.099	6.1206	SCFA6	SCFA3	M	Saline	PBS	M_Saline_PBS
SCFA3.12	ENSMUSG00000004896	2465.17	ENSMUSG00000004896	Mettl25b	6.342	3.96917	SCFA6	SCFA3	M	Saline	PBS	M_Saline_PBS
SCFA3.12	ENSMUSG00000004897	27708.6	ENSMUSG00000004897	Hdgf	2.873	6.31532	SCFA6	SCFA3	M	Saline	PBS	M_Saline_PBS
SCFA3.12	ENSMUSG00000004902	9568.72	ENSMUSG00000004902	Slc25a18	1.911	4.19483	SCFA6	SCFA3	M	Saline	PBS	M_Saline_PBS
SCFA3.12	ENSMUSG00000004929	3144.95	ENSMUSG00000004929	Thop1	5.059	3.99439	SCFA6	SCFA3	M	Saline	PBS	M_Saline_PBS
SCFA3.12	ENSMUSG00000004931	7241.74	ENSMUSG00000004931	Apba3	2.67	4.27524	SCFA6	SCFA3	M	Saline	PBS	M_Saline_PBS
SCFA3.12	ENSMUSG00000004933	6613.91	ENSMUSG00000004933	Matk	4.594	4.92656	SCFA6	SCFA3	M	Saline	PBS	M_Saline_PBS
SCFA3.12	ENSMUSG00000004934	6279.45	ENSMUSG00000004934	Pias4	3.695	4.53793	SCFA6	SCFA3	M	Saline	PBS	M_Saline_PBS
SCFA3.12	ENSMUSG00000004936	42504.3	ENSMUSG00000004936	Map2k1	3.391	7.17152	SCFA6	SCFA3	M	Saline	PBS	M_Saline_PBS
SCFA3.12	ENSMUSG00000004937	31463.8	ENSMUSG00000004937	Sgta	2.876	6.50013	SCFA6	SCFA3	M	Saline	PBS	M_Saline_PBS
SCFA3.12	ENSMUSG00000004945	10675.9	ENSMUSG00000004945	Tmem242	1.837	4.29567	SCFA6	SCFA3	M	Saline	PBS	M_Saline_PBS
SCFA3.12	ENSMUSG00000004947	5405	ENSMUSG00000004947	Dtx2	7.032	5.24928	SCFA6	SCFA3	M	Saline	PBS	M_Saline_PBS
SCFA3.12	ENSMUSG00000004951	16771.5	ENSMUSG00000004951	Hspb1	1.031	4.11429	SCFA6	SCFA3	M	Saline	PBS	M_Saline_PBS
SCFA3.12	ENSMUSG00000004952	13617	ENSMUSG00000004952	Rasa4	6.191	6.39798	SCFA6	SCFA3	M	Saline	PBS	M_Saline_PBS
SCFA3.12	ENSMUSG00000004961	1369.5	ENSMUSG00000004961	Syt5	2.38	1.71678	SCFA6	SCFA3	M	Saline	PBS	M_Saline_PBS
SCFA3.12	ENSMUSG00000004980	38034.9	ENSMUSG00000004980	Hnrnpa2b1	6.584	7.96838	SCFA6	SCFA3	M	Saline	PBS	M_Saline_PBS
SCFA3.12	ENSMUSG00000004994	5352.16	ENSMUSG00000004994	Yju2b	2.694	3.85263	SCFA6	SCFA3	M	Saline	PBS	M_Saline_PBS
SCFA3.12	ENSMUSG00000004996	3747.08	ENSMUSG00000004996	Mri1	3.273	3.61963	SCFA6	SCFA3	M	Saline	PBS	M_Saline_PBS
SCFA3.12	ENSMUSG00000005034	29724.9	ENSMUSG00000005034	Prkacb	5.622	7.38492	SCFA6	SCFA3	M	Saline	PBS	M_Saline_PBS
SCFA3.12	ENSMUSG00000005043	16332.9	ENSMUSG00000005043	Sgsh	4.414	6.17235	SCFA6	SCFA3	M	Saline	PBS	M_Saline_PBS
SCFA3.12	ENSMUSG00000005045	322.829	ENSMUSG00000005045	Chd5	9.583	1.64214	SCFA6	SCFA3	M	Saline	PBS	M_Saline_PBS
SCFA3.12	ENSMUSG00000005054	27942.7	ENSMUSG00000005054	Cstb	0.603	4.07699	SCFA6	SCFA3	M	Saline	PBS	M_Saline_PBS
SCFA3.12	ENSMUSG00000005057	30043.9	ENSMUSG00000005057	Sh2b2	3.319	6.64015	SCFA6	SCFA3	M	Saline	PBS	M_Saline_PBS
SCFA3.12	ENSMUSG00000005069	9933.58	ENSMUSG00000005069	Pex5	3.943	5.29262	SCFA6	SCFA3	M	Saline	PBS	M_Saline_PBS
SCFA3.12	ENSMUSG00000005078	16868.8	ENSMUSG00000005078	Jkamp	2.692	5.50584	SCFA6	SCFA3	M	Saline	PBS	M_Saline_PBS
SCFA3.12	ENSMUSG00000005087	701.151	ENSMUSG00000005087	Cd44	6.776	2.25659	SCFA6	SCFA3	M	Saline	PBS	M_Saline_PBS
SCFA3.12	ENSMUSG00000005089	23863.6	ENSMUSG00000005089	Slc1a2	13.133	8.29199	SCFA6	SCFA3	M	Saline	PBS	M_Saline_PBS
SCFA3.12	ENSMUSG00000005102	3696.77	ENSMUSG00000005102	Eif2ak4	7.457	4.78631	SCFA6	SCFA3	M	Saline	PBS	M_Saline_PBS
SCFA3.12	ENSMUSG00000005103	74882.8	ENSMUSG00000005103	Wdr1	5.311	8.63565	SCFA6	SCFA3	M	Saline	PBS	M_Saline_PBS
SCFA3.12	ENSMUSG00000005107	5053.81	ENSMUSG00000005107	Slc2a9	5.083	4.6846	SCFA6	SCFA3	M	Saline	PBS	M_Saline_PBS
SCFA3.12	ENSMUSG00000005124	387.156	ENSMUSG00000005124	Ccn4	5.565	1.12575	SCFA6	SCFA3	M	Saline	PBS	M_Saline_PBS
SCFA3.12	ENSMUSG00000005125	14363.8	ENSMUSG00000005125	Ndrg1	6.596	6.56638	SCFA6	SCFA3	M	Saline	PBS	M_Saline_PBS
SCFA3.12	ENSMUSG00000005131	0	ENSMUSG00000005131	4930550C14Rik	3.051	-5.17803	SCFA6	SCFA3	M	Saline	PBS	M_Saline_PBS
SCFA3.12	ENSMUSG00000005142	279385	ENSMUSG00000005142	Man2b1	6.653	10.8601	SCFA6	SCFA3	M	Saline	PBS	M_Saline_PBS
SCFA3.12	ENSMUSG00000005148	0	ENSMUSG00000005148	Klf5	5.201	-5.17803	SCFA6	SCFA3	M	Saline	PBS	M_Saline_PBS
SCFA3.12	ENSMUSG00000005150	4508.93	ENSMUSG00000005150	Wdr83	2.818	3.67059	SCFA6	SCFA3	M	Saline	PBS	M_Saline_PBS
SCFA3.12	ENSMUSG00000005161	20485.6	ENSMUSG00000005161	Prdx2	3.05	5.96599	SCFA6	SCFA3	M	Saline	PBS	M_Saline_PBS
SCFA3.12	ENSMUSG00000005198	47567.7	ENSMUSG00000005198	Polr2a	7.067	8.39313	SCFA6	SCFA3	M	Saline	PBS	M_Saline_PBS
SCFA3.12	ENSMUSG00000005204	13248.3	ENSMUSG00000005204	Senp3	3.632	5.58932	SCFA6	SCFA3	M	Saline	PBS	M_Saline_PBS
SCFA3.12	ENSMUSG00000005225	2279.17	ENSMUSG00000005225	Plekha8	7.005	3.99939	SCFA6	SCFA3	M	Saline	PBS	M_Saline_PBS
SCFA3.12	ENSMUSG00000005233	277.261	ENSMUSG00000005233	Spc25	3.188	-0.13364	SCFA6	SCFA3	M	Saline	PBS	M_Saline_PBS
SCFA3.12	ENSMUSG00000005237	114.415	ENSMUSG00000005237	Dnah2	14.968	0.799246	SCFA6	SCFA3	M	Saline	PBS	M_Saline_PBS
SCFA3.12	ENSMUSG00000005251	353.833	ENSMUSG00000005251	Ripk4	3.591	0.376555	SCFA6	SCFA3	M	Saline	PBS	M_Saline_PBS
SCFA3.12	ENSMUSG00000005262	8077.68	ENSMUSG00000005262	Ufd1	4.336	5.13144	SCFA6	SCFA3	M	Saline	PBS	M_Saline_PBS
SCFA3.12	ENSMUSG00000005267	1875.57	ENSMUSG00000005267	Zfp287	6.156	3.53277	SCFA6	SCFA3	M	Saline	PBS	M_Saline_PBS
SCFA3.12	ENSMUSG00000005268	1622.31	ENSMUSG00000005268	Prlr	15.494	4.65327	SCFA6	SCFA3	M	Saline	PBS	M_Saline_PBS
SCFA3.12	ENSMUSG00000005299	7150.26	ENSMUSG00000005299	Letm1	9.65	6.1091	SCFA6	SCFA3	M	Saline	PBS	M_Saline_PBS
SCFA3.12	ENSMUSG00000005312	34417.9	ENSMUSG00000005312	Ubqln1	4.406	7.24482	SCFA6	SCFA3	M	Saline	PBS	M_Saline_PBS
SCFA3.12	ENSMUSG00000005338	1028.97	ENSMUSG00000005338	Cadm3	7.248	2.90411	SCFA6	SCFA3	M	Saline	PBS	M_Saline_PBS
SCFA3.12	ENSMUSG00000005354	11999.3	ENSMUSG00000005354	Txn2	4.208	5.65881	SCFA6	SCFA3	M	Saline	PBS	M_Saline_PBS
SCFA3.12	ENSMUSG00000005357	0	ENSMUSG00000005357	Slc1a6	2.152	-5.17803	SCFA6	SCFA3	M	Saline	PBS	M_Saline_PBS
SCFA3.12	ENSMUSG00000005360	36348.4	ENSMUSG00000005360	Slc1a3	8.537	8.27768	SCFA6	SCFA3	M	Saline	PBS	M_Saline_PBS
SCFA3.12	ENSMUSG00000005362	10088.1	ENSMUSG00000005362	Crbn	4.255	5.42466	SCFA6	SCFA3	M	Saline	PBS	M_Saline_PBS
SCFA3.12	ENSMUSG00000005364	0	ENSMUSG00000005364	Il5ra	3.575	-5.17803	SCFA6	SCFA3	M	Saline	PBS	M_Saline_PBS
SCFA3.12	ENSMUSG00000005370	6521	ENSMUSG00000005370	Msh6	4.346	4.82619	SCFA6	SCFA3	M	Saline	PBS	M_Saline_PBS
SCFA3.12	ENSMUSG00000005371	13707.4	ENSMUSG00000005371	Fbxo11	4.397	5.91406	SCFA6	SCFA3	M	Saline	PBS	M_Saline_PBS
SCFA3.12	ENSMUSG00000005373	34445.3	ENSMUSG00000005373	Mlxipl	5.538	7.57581	SCFA6	SCFA3	M	Saline	PBS	M_Saline_PBS
SCFA3.12	ENSMUSG00000005374	8531.02	ENSMUSG00000005374	Tbl2	7.855	6.06692	SCFA6	SCFA3	M	Saline	PBS	M_Saline_PBS
SCFA3.12	ENSMUSG00000005378	5188.32	ENSMUSG00000005378	Bud23	3.386	4.13712	SCFA6	SCFA3	M	Saline	PBS	M_Saline_PBS
SCFA3.12	ENSMUSG00000005397	5163.97	ENSMUSG00000005397	Nid1	6.943	5.16515	SCFA6	SCFA3	M	Saline	PBS	M_Saline_PBS
SCFA3.12	ENSMUSG00000005410	3002.25	ENSMUSG00000005410	Mcm5	3.993	3.58684	SCFA6	SCFA3	M	Saline	PBS	M_Saline_PBS
SCFA3.12	ENSMUSG00000005413	15964.3	ENSMUSG00000005413	Hmox1	1.751	4.80638	SCFA6	SCFA3	M	Saline	PBS	M_Saline_PBS
SCFA3.12	ENSMUSG00000005417	12137.4	ENSMUSG00000005417	Mprip	13.327	7.33791	SCFA6	SCFA3	M	Saline	PBS	M_Saline_PBS
SCFA3.12	ENSMUSG00000005442	46738	ENSMUSG00000005442	Cic	10.294	8.91034	SCFA6	SCFA3	M	Saline	PBS	M_Saline_PBS
SCFA3.12	ENSMUSG00000005447	6004.23	ENSMUSG00000005447	Pafah1b3	2.107	3.66432	SCFA6	SCFA3	M	Saline	PBS	M_Saline_PBS
SCFA3.12	ENSMUSG00000005465	300.326	ENSMUSG00000005465	Il27ra	3.495	0.107368	SCFA6	SCFA3	M	Saline	PBS	M_Saline_PBS
SCFA3.12	ENSMUSG00000005469	39168.3	ENSMUSG00000005469	Prkaca	2.488	6.60701	SCFA6	SCFA3	M	Saline	PBS	M_Saline_PBS
SCFA3.12	ENSMUSG00000005470	1110.55	ENSMUSG00000005470	Asf1b	2.338	1.39182	SCFA6	SCFA3	M	Saline	PBS	M_Saline_PBS
SCFA3.12	ENSMUSG00000005481	3247.14	ENSMUSG00000005481	Ddx39a	5.155	4.06752	SCFA6	SCFA3	M	Saline	PBS	M_Saline_PBS
SCFA3.12	ENSMUSG00000005483	16966.4	ENSMUSG00000005483	Dnajb1	3.204	5.76521	SCFA6	SCFA3	M	Saline	PBS	M_Saline_PBS
SCFA3.12	ENSMUSG00000005493	0	ENSMUSG00000005493	Msh4	6.895	-5.17803	SCFA6	SCFA3	M	Saline	PBS	M_Saline_PBS
SCFA3.12	ENSMUSG00000005501	3195.94	ENSMUSG00000005501	Usp40	8.954	4.84017	SCFA6	SCFA3	M	Saline	PBS	M_Saline_PBS
SCFA3.12	ENSMUSG00000005505	7088.31	ENSMUSG00000005505	Kbtbd4	2.72	4.27111	SCFA6	SCFA3	M	Saline	PBS	M_Saline_PBS
SCFA3.12	ENSMUSG00000005506	20786.9	ENSMUSG00000005506	Celf1	8.446	7.4561	SCFA6	SCFA3	M	Saline	PBS	M_Saline_PBS
SCFA3.12	ENSMUSG00000005510	9359.55	ENSMUSG00000005510	Ndufs3	2.178	4.3514	SCFA6	SCFA3	M	Saline	PBS	M_Saline_PBS
SCFA3.12	ENSMUSG00000005514	26488.9	ENSMUSG00000005514	Por	3.754	6.63615	SCFA6	SCFA3	M	Saline	PBS	M_Saline_PBS
SCFA3.12	ENSMUSG00000005533	10729.6	ENSMUSG00000005533	Igf1r	12.424	7.05888	SCFA6	SCFA3	M	Saline	PBS	M_Saline_PBS
SCFA3.12	ENSMUSG00000005534	10162.7	ENSMUSG00000005534	Insr	9.763	6.63294	SCFA6	SCFA3	M	Saline	PBS	M_Saline_PBS
SCFA3.12	ENSMUSG00000005540	89.334	ENSMUSG00000005540	Fcer2a	3.092	-1.7186	SCFA6	SCFA3	M	Saline	PBS	M_Saline_PBS
SCFA3.12	ENSMUSG00000005566	53477.1	ENSMUSG00000005566	Trim28	4.158	7.79692	SCFA6	SCFA3	M	Saline	PBS	M_Saline_PBS
SCFA3.12	ENSMUSG00000005575	29532.3	ENSMUSG00000005575	Ube2m	2.357	6.12175	SCFA6	SCFA3	M	Saline	PBS	M_Saline_PBS
SCFA3.12	ENSMUSG00000005580	11437.9	ENSMUSG00000005580	Adcy9	5.197	5.8941	SCFA6	SCFA3	M	Saline	PBS	M_Saline_PBS
SCFA3.12	ENSMUSG00000005583	50383.9	ENSMUSG00000005583	Mef2c	11.446	9.17173	SCFA6	SCFA3	M	Saline	PBS	M_Saline_PBS
SCFA3.12	ENSMUSG00000005609	10408.9	ENSMUSG00000005609	Ctr9	6.544	6.09051	SCFA6	SCFA3	M	Saline	PBS	M_Saline_PBS
SCFA3.12	ENSMUSG00000005610	72682.5	ENSMUSG00000005610	Eif4g2	10.166	9.52927	SCFA6	SCFA3	M	Saline	PBS	M_Saline_PBS
SCFA3.12	ENSMUSG00000005611	14290.5	ENSMUSG00000005611	Irag1	6.827	6.60864	SCFA6	SCFA3	M	Saline	PBS	M_Saline_PBS
SCFA3.12	ENSMUSG00000005615	6775.09	ENSMUSG00000005615	Pcyt1a	7.412	5.6509	SCFA6	SCFA3	M	Saline	PBS	M_Saline_PBS
SCFA3.12	ENSMUSG00000005621	14034.6	ENSMUSG00000005621	Zfp592	7.412	6.70117	SCFA6	SCFA3	M	Saline	PBS	M_Saline_PBS
SCFA3.12	ENSMUSG00000005625	20814.9	ENSMUSG00000005625	Psmd4	2.808	5.86977	SCFA6	SCFA3	M	Saline	PBS	M_Saline_PBS
SCFA3.12	ENSMUSG00000005628	0	ENSMUSG00000005628	Tmod4	1.717	-5.17803	SCFA6	SCFA3	M	Saline	PBS	M_Saline_PBS
SCFA3.12	ENSMUSG00000005656	32689.5	ENSMUSG00000005656	Snx6	2.998	6.61516	SCFA6	SCFA3	M	Saline	PBS	M_Saline_PBS
SCFA3.12	ENSMUSG00000005667	5988.61	ENSMUSG00000005667	Mthfd2	3.487	4.38612	SCFA6	SCFA3	M	Saline	PBS	M_Saline_PBS
SCFA3.12	ENSMUSG00000005672	228.572	ENSMUSG00000005672	Kit	6.284	0.549886	SCFA6	SCFA3	M	Saline	PBS	M_Saline_PBS
SCFA3.12	ENSMUSG00000005674	4540.03	ENSMUSG00000005674	Tomm40l	5.135	4.54477	SCFA6	SCFA3	M	Saline	PBS	M_Saline_PBS
SCFA3.12	ENSMUSG00000005682	2419.21	ENSMUSG00000005682	Pan2	8.472	4.35918	SCFA6	SCFA3	M	Saline	PBS	M_Saline_PBS
SCFA3.12	ENSMUSG00000005683	53771.5	ENSMUSG00000005683	Cs	2.926	7.29795	SCFA6	SCFA3	M	Saline	PBS	M_Saline_PBS
SCFA3.12	ENSMUSG00000005686	5654.99	ENSMUSG00000005686	Ampd3	5.627	4.99314	SCFA6	SCFA3	M	Saline	PBS	M_Saline_PBS
SCFA3.12	ENSMUSG00000005687	6430.47	ENSMUSG00000005687	Bcas2	4.39	4.82056	SCFA6	SCFA3	M	Saline	PBS	M_Saline_PBS
SCFA3.12	ENSMUSG00000005698	19528.7	ENSMUSG00000005698	Ctcf	4.86	6.5689	SCFA6	SCFA3	M	Saline	PBS	M_Saline_PBS
SCFA3.12	ENSMUSG00000005699	3800.68	ENSMUSG00000005699	Pard6a	1.439	2.45859	SCFA6	SCFA3	M	Saline	PBS	M_Saline_PBS
SCFA3.12	ENSMUSG00000005716	0	ENSMUSG00000005716	Pvalb	1.041	-5.17803	SCFA6	SCFA3	M	Saline	PBS	M_Saline_PBS
SCFA3.12	ENSMUSG00000005718	7522.43	ENSMUSG00000005718	Tfap4	2.541	4.25868	SCFA6	SCFA3	M	Saline	PBS	M_Saline_PBS
SCFA3.12	ENSMUSG00000005732	8721.02	ENSMUSG00000005732	Ranbp1	1.666	3.86363	SCFA6	SCFA3	M	Saline	PBS	M_Saline_PBS
SCFA3.12	ENSMUSG00000005763	0	ENSMUSG00000005763	Cd247	5.329	-5.17803	SCFA6	SCFA3	M	Saline	PBS	M_Saline_PBS
SCFA3.12	ENSMUSG00000005774	7416.81	ENSMUSG00000005774	Rfx5	5.497	5.35042	SCFA6	SCFA3	M	Saline	PBS	M_Saline_PBS
SCFA3.12	ENSMUSG00000005779	47739.9	ENSMUSG00000005779	Psmb4	1.384	6.04657	SCFA6	SCFA3	M	Saline	PBS	M_Saline_PBS
SCFA3.12	ENSMUSG00000005800	1298.52	ENSMUSG00000005800	Mmp8	2.425	1.66746	SCFA6	SCFA3	M	Saline	PBS	M_Saline_PBS
SCFA3.12	ENSMUSG00000005802	7205.32	ENSMUSG00000005802	Slc30a4	5.482	5.30477	SCFA6	SCFA3	M	Saline	PBS	M_Saline_PBS
SCFA3.12	ENSMUSG00000005803	21507.9	ENSMUSG00000005803	Sqor	4.084	6.45723	SCFA6	SCFA3	M	Saline	PBS	M_Saline_PBS
SCFA3.12	ENSMUSG00000005804	7226.09	ENSMUSG00000005804	Bloc1s6	3.899	4.81773	SCFA6	SCFA3	M	Saline	PBS	M_Saline_PBS
SCFA3.12	ENSMUSG00000005813	5761.18	ENSMUSG00000005813	Metap1	7	5.33471	SCFA6	SCFA3	M	Saline	PBS	M_Saline_PBS
SCFA3.12	ENSMUSG00000005823	33316.4	ENSMUSG00000005823	Gpr108	2.862	6.5756	SCFA6	SCFA3	M	Saline	PBS	M_Saline_PBS
SCFA3.12	ENSMUSG00000005824	179.461	ENSMUSG00000005824	Tnfsf14	1.847	-1.47759	SCFA6	SCFA3	M	Saline	PBS	M_Saline_PBS
SCFA3.12	ENSMUSG00000005836	0	ENSMUSG00000005836	Gata6	6.508	-5.17803	SCFA6	SCFA3	M	Saline	PBS	M_Saline_PBS
SCFA3.12	ENSMUSG00000005846	20918.4	ENSMUSG00000005846	Rsl1d1	2.258	5.56259	SCFA6	SCFA3	M	Saline	PBS	M_Saline_PBS
SCFA3.12	ENSMUSG00000005864	356.99	ENSMUSG00000005864	Cnga2	3.095	0.179518	SCFA6	SCFA3	M	Saline	PBS	M_Saline_PBS
SCFA3.12	ENSMUSG00000005871	9107.95	ENSMUSG00000005871	Apc	16.116	7.19782	SCFA6	SCFA3	M	Saline	PBS	M_Saline_PBS
SCFA3.12	ENSMUSG00000005873	102844	ENSMUSG00000005873	Reep5	3.151	8.34025	SCFA6	SCFA3	M	Saline	PBS	M_Saline_PBS
SCFA3.12	ENSMUSG00000005881	79753.7	ENSMUSG00000005881	Ergic3	2.121	7.40246	SCFA6	SCFA3	M	Saline	PBS	M_Saline_PBS
SCFA3.12	ENSMUSG00000005882	6032.62	ENSMUSG00000005882	Uqcc1	6.044	5.18938	SCFA6	SCFA3	M	Saline	PBS	M_Saline_PBS
SCFA3.12	ENSMUSG00000005886	9778.65	ENSMUSG00000005886	Ncoa2	14.344	7.13229	SCFA6	SCFA3	M	Saline	PBS	M_Saline_PBS
SCFA3.12	ENSMUSG00000005892	0	ENSMUSG00000005892	Trh	1.384	-5.17803	SCFA6	SCFA3	M	Saline	PBS	M_Saline_PBS
SCFA3.12	ENSMUSG00000005893	13394.8	ENSMUSG00000005893	Nr2c2	10.22	7.09722	SCFA6	SCFA3	M	Saline	PBS	M_Saline_PBS
SCFA3.12	ENSMUSG00000005897	6139.57	ENSMUSG00000005897	Nr2c1	4.607	4.82337	SCFA6	SCFA3	M	Saline	PBS	M_Saline_PBS
SCFA3.12	ENSMUSG00000005899	4690.31	ENSMUSG00000005899	Smpd4	9.034	5.40599	SCFA6	SCFA3	M	Saline	PBS	M_Saline_PBS
SCFA3.12	ENSMUSG00000005907	1976.44	ENSMUSG00000005907	Pex1	8.05	3.99439	SCFA6	SCFA3	M	Saline	PBS	M_Saline_PBS
SCFA3.12	ENSMUSG00000005917	438.122	ENSMUSG00000005917	Otx1	5.422	1.26491	SCFA6	SCFA3	M	Saline	PBS	M_Saline_PBS
SCFA3.12	ENSMUSG00000005936	18297.4	ENSMUSG00000005936	Kctd20	5.178	6.56638	SCFA6	SCFA3	M	Saline	PBS	M_Saline_PBS
SCFA3.12	ENSMUSG00000005947	639.149	ENSMUSG00000005947	Itgae	4.581	1.56343	SCFA6	SCFA3	M	Saline	PBS	M_Saline_PBS
SCFA3.12	ENSMUSG00000005949	27874.6	ENSMUSG00000005949	Ctns	3.391	6.56301	SCFA6	SCFA3	M	Saline	PBS	M_Saline_PBS
SCFA3.12	ENSMUSG00000005950	23.0665	ENSMUSG00000005950	P2rx5	2.395	-3.59307	SCFA6	SCFA3	M	Saline	PBS	M_Saline_PBS
SCFA3.12	ENSMUSG00000005951	1369.54	ENSMUSG00000005951	Shpk	2.985	2.04113	SCFA6	SCFA3	M	Saline	PBS	M_Saline_PBS
SCFA3.12	ENSMUSG00000005958	3834.9	ENSMUSG00000005958	Ephb3	6.641	4.67215	SCFA6	SCFA3	M	Saline	PBS	M_Saline_PBS
SCFA3.12	ENSMUSG00000005968	1081.13	ENSMUSG00000005968	Tuft1	3.117	1.76448	SCFA6	SCFA3	M	Saline	PBS	M_Saline_PBS
SCFA3.12	ENSMUSG00000005973	4079.36	ENSMUSG00000005973	Rcn1	3.196	3.70766	SCFA6	SCFA3	M	Saline	PBS	M_Saline_PBS
SCFA3.12	ENSMUSG00000005981	17412.8	ENSMUSG00000005981	Trap1	2.573	5.48641	SCFA6	SCFA3	M	Saline	PBS	M_Saline_PBS
SCFA3.12	ENSMUSG00000005982	26998.5	ENSMUSG00000005982	Naa60	3.765	6.66785	SCFA6	SCFA3	M	Saline	PBS	M_Saline_PBS
SCFA3.12	ENSMUSG00000005983	1381.1	ENSMUSG00000005983	1700037C18Rik	2.68	1.89878	SCFA6	SCFA3	M	Saline	PBS	M_Saline_PBS
SCFA3.12	ENSMUSG00000005986	6063.38	ENSMUSG00000005986	Ankrd13d	2.46	3.90145	SCFA6	SCFA3	M	Saline	PBS	M_Saline_PBS
SCFA3.12	ENSMUSG00000006005	7363.43	ENSMUSG00000006005	Tpr	10.496	6.27266	SCFA6	SCFA3	M	Saline	PBS	M_Saline_PBS
SCFA3.12	ENSMUSG00000006010	7154.79	ENSMUSG00000006010	Odr4	4.1	4.87589	SCFA6	SCFA3	M	Saline	PBS	M_Saline_PBS
SCFA3.12	ENSMUSG00000006014	90.3526	ENSMUSG00000006014	Prg4	4.28	-1.27114	SCFA6	SCFA3	M	Saline	PBS	M_Saline_PBS
SCFA3.12	ENSMUSG00000006019	12705.2	ENSMUSG00000006019	Dhx34	4.596	5.86841	SCFA6	SCFA3	M	Saline	PBS	M_Saline_PBS
SCFA3.12	ENSMUSG00000006021	1488.17	ENSMUSG00000006021	Kptn	3.341	2.32181	SCFA6	SCFA3	M	Saline	PBS	M_Saline_PBS
SCFA3.12	ENSMUSG00000006024	29913	ENSMUSG00000006024	Napa	3.786	6.82373	SCFA6	SCFA3	M	Saline	PBS	M_Saline_PBS
SCFA3.12	ENSMUSG00000006050	10229.5	ENSMUSG00000006050	Sra1	2.279	4.54477	SCFA6	SCFA3	M	Saline	PBS	M_Saline_PBS
SCFA3.12	ENSMUSG00000006056	0	ENSMUSG00000006056	Calcoco2	1.621	-5.17803	SCFA6	SCFA3	M	Saline	PBS	M_Saline_PBS
SCFA3.12	ENSMUSG00000006057	2912.92	ENSMUSG00000006057	Atp5mc1	4.912	3.84156	SCFA6	SCFA3	M	Saline	PBS	M_Saline_PBS
SCFA3.12	ENSMUSG00000006058	9162.65	ENSMUSG00000006058	Snf8	2.677	4.61801	SCFA6	SCFA3	M	Saline	PBS	M_Saline_PBS
SCFA3.12	ENSMUSG00000006095	19308.6	ENSMUSG00000006095	Tbcb	1.442	4.80068	SCFA6	SCFA3	M	Saline	PBS	M_Saline_PBS
SCFA3.12	ENSMUSG00000006127	14360.8	ENSMUSG00000006127	Inpp5k	5.728	6.36258	SCFA6	SCFA3	M	Saline	PBS	M_Saline_PBS
SCFA3.12	ENSMUSG00000006134	26844.2	ENSMUSG00000006134	Crkl	5.042	7.08083	SCFA6	SCFA3	M	Saline	PBS	M_Saline_PBS
SCFA3.12	ENSMUSG00000006154	0	ENSMUSG00000006154	Eps8l1	6.036	-5.17803	SCFA6	SCFA3	M	Saline	PBS	M_Saline_PBS
SCFA3.12	ENSMUSG00000006169	21514.8	ENSMUSG00000006169	Clint1	7.033	7.24166	SCFA6	SCFA3	M	Saline	PBS	M_Saline_PBS
SCFA3.12	ENSMUSG00000006179	0	ENSMUSG00000006179	Prss16	4.183	-5.17803	SCFA6	SCFA3	M	Saline	PBS	M_Saline_PBS
SCFA3.12	ENSMUSG00000006191	1851.69	ENSMUSG00000006191	Cdkal1	12.799	4.56848	SCFA6	SCFA3	M	Saline	PBS	M_Saline_PBS
SCFA3.12	ENSMUSG00000006204	6.0035	ENSMUSG00000006204	Cdcp3	9.202	-3.59307	SCFA6	SCFA3	M	Saline	PBS	M_Saline_PBS
SCFA3.12	ENSMUSG00000006205	39528.7	ENSMUSG00000006205	Htra1	2.879	6.83074	SCFA6	SCFA3	M	Saline	PBS	M_Saline_PBS
SCFA3.12	ENSMUSG00000006215	5500.19	ENSMUSG00000006215	Zbtb17	3.877	4.41629	SCFA6	SCFA3	M	Saline	PBS	M_Saline_PBS
SCFA3.12	ENSMUSG00000006219	10845.6	ENSMUSG00000006219	Fblim1	4.457	5.59593	SCFA6	SCFA3	M	Saline	PBS	M_Saline_PBS
SCFA3.12	ENSMUSG00000006221	2094.85	ENSMUSG00000006221	Hspb7	2.769	2.54307	SCFA6	SCFA3	M	Saline	PBS	M_Saline_PBS
SCFA3.12	ENSMUSG00000006235	916.57	ENSMUSG00000006235	Epor	1.989	0.888055	SCFA6	SCFA3	M	Saline	PBS	M_Saline_PBS
SCFA3.12	ENSMUSG00000006241	328.985	ENSMUSG00000006241	Ccdc159	2.183	-0.423147	SCFA6	SCFA3	M	Saline	PBS	M_Saline_PBS
SCFA3.12	ENSMUSG00000006262	2370.28	ENSMUSG00000006262	Mob1b	15.033	5.15624	SCFA6	SCFA3	M	Saline	PBS	M_Saline_PBS
SCFA3.12	ENSMUSG00000006270	890.237	ENSMUSG00000006270	Vax1	1.117	0.0314193	SCFA6	SCFA3	M	Saline	PBS	M_Saline_PBS
SCFA3.12	ENSMUSG00000006273	28189.6	ENSMUSG00000006273	Atp6v1b2	5.305	7.22471	SCFA6	SCFA3	M	Saline	PBS	M_Saline_PBS
SCFA3.12	ENSMUSG00000006276	9992.97	ENSMUSG00000006276	Eps15l1	6.739	6.07404	SCFA6	SCFA3	M	Saline	PBS	M_Saline_PBS
SCFA3.12	ENSMUSG00000006281	10421.8	ENSMUSG00000006281	Tep1	9.568	6.64015	SCFA6	SCFA3	M	Saline	PBS	M_Saline_PBS
SCFA3.12	ENSMUSG00000006288	7814.37	ENSMUSG00000006288	Ttc5	4.065	4.99064	SCFA6	SCFA3	M	Saline	PBS	M_Saline_PBS
SCFA3.12	ENSMUSG00000006289	6293.78	ENSMUSG00000006289	Osgep	4.933	4.95768	SCFA6	SCFA3	M	Saline	PBS	M_Saline_PBS
SCFA3.12	ENSMUSG00000006299	33613	ENSMUSG00000006299	Aamp	3.458	6.86123	SCFA6	SCFA3	M	Saline	PBS	M_Saline_PBS
SCFA3.12	ENSMUSG00000006301	7248.64	ENSMUSG00000006301	Tmbim1	12.659	6.52024	SCFA6	SCFA3	M	Saline	PBS	M_Saline_PBS
SCFA3.12	ENSMUSG00000006304	161521	ENSMUSG00000006304	Arpc2	2.033	8.35931	SCFA6	SCFA3	M	Saline	PBS	M_Saline_PBS
SCFA3.12	ENSMUSG00000006307	12987.8	ENSMUSG00000006307	Kmt2b	9.596	6.96184	SCFA6	SCFA3	M	Saline	PBS	M_Saline_PBS
SCFA3.12	ENSMUSG00000006313	0	ENSMUSG00000006313	Upk1a	1.421	-5.17803	SCFA6	SCFA3	M	Saline	PBS	M_Saline_PBS
SCFA3.12	ENSMUSG00000006315	33732.7	ENSMUSG00000006315	Tmem147	1.112	5.2303	SCFA6	SCFA3	M	Saline	PBS	M_Saline_PBS
SCFA3.12	ENSMUSG00000006333	130356	ENSMUSG00000006333	Rps9	2.522	8.361	SCFA6	SCFA3	M	Saline	PBS	M_Saline_PBS
SCFA3.12	ENSMUSG00000006335	9705.68	ENSMUSG00000006335	Tfpt	1.201	3.54648	SCFA6	SCFA3	M	Saline	PBS	M_Saline_PBS
SCFA3.12	ENSMUSG00000006342	3071.8	ENSMUSG00000006342	Susd2	3.435	3.40317	SCFA6	SCFA3	M	Saline	PBS	M_Saline_PBS
SCFA3.12	ENSMUSG00000006344	14963.1	ENSMUSG00000006344	Ggt5	5.922	6.46987	SCFA6	SCFA3	M	Saline	PBS	M_Saline_PBS
SCFA3.12	ENSMUSG00000006345	1749.16	ENSMUSG00000006345	Ggt1	3.411	2.58352	SCFA6	SCFA3	M	Saline	PBS	M_Saline_PBS
SCFA3.12	ENSMUSG00000006356	29582.9	ENSMUSG00000006356	Crip2	2.099	5.95703	SCFA6	SCFA3	M	Saline	PBS	M_Saline_PBS
SCFA3.12	ENSMUSG00000006360	31707.4	ENSMUSG00000006360	Crip1	2.096	6.05499	SCFA6	SCFA3	M	Saline	PBS	M_Saline_PBS
SCFA3.12	ENSMUSG00000006362	16145	ENSMUSG00000006362	Cbfa2t3	8.373	7.07906	SCFA6	SCFA3	M	Saline	PBS	M_Saline_PBS
SCFA3.12	ENSMUSG00000006369	2440.96	ENSMUSG00000006369	Fbln1	4.368	3.41816	SCFA6	SCFA3	M	Saline	PBS	M_Saline_PBS
SCFA3.12	ENSMUSG00000006373	48610.1	ENSMUSG00000006373	Pgrmc1	1.857	6.4966	SCFA6	SCFA3	M	Saline	PBS	M_Saline_PBS
SCFA3.12	ENSMUSG00000006378	147.909	ENSMUSG00000006378	Gcat	2.988	-1.09057	SCFA6	SCFA3	M	Saline	PBS	M_Saline_PBS
SCFA3.12	ENSMUSG00000006386	11055.9	ENSMUSG00000006386	Tek	4.712	5.70384	SCFA6	SCFA3	M	Saline	PBS	M_Saline_PBS
SCFA3.12	ENSMUSG00000006389	0	ENSMUSG00000006389	Mpl	2.958	-5.17803	SCFA6	SCFA3	M	Saline	PBS	M_Saline_PBS
SCFA3.12	ENSMUSG00000006390	43854.9	ENSMUSG00000006390	Elovl1	2.726	6.90178	SCFA6	SCFA3	M	Saline	PBS	M_Saline_PBS
SCFA3.12	ENSMUSG00000006392	6479.82	ENSMUSG00000006392	Med8	3.001	4.28345	SCFA6	SCFA3	M	Saline	PBS	M_Saline_PBS
SCFA3.12	ENSMUSG00000006395	7320.98	ENSMUSG00000006395	Hyi	1.23	3.17511	SCFA6	SCFA3	M	Saline	PBS	M_Saline_PBS
SCFA3.12	ENSMUSG00000006398	1153.38	ENSMUSG00000006398	Cdc20	1.868	1.12575	SCFA6	SCFA3	M	Saline	PBS	M_Saline_PBS
SCFA3.12	ENSMUSG00000006403	1309.32	ENSMUSG00000006403	Adamts4	4.81	2.66117	SCFA6	SCFA3	M	Saline	PBS	M_Saline_PBS
SCFA3.12	ENSMUSG00000006411	17416.8	ENSMUSG00000006411	Nectin4	3.746	6.02837	SCFA6	SCFA3	M	Saline	PBS	M_Saline_PBS
SCFA3.12	ENSMUSG00000006412	13803.9	ENSMUSG00000006412	Pfdn2	1.937	4.74232	SCFA6	SCFA3	M	Saline	PBS	M_Saline_PBS
SCFA3.12	ENSMUSG00000006418	27243.5	ENSMUSG00000006418	Rnf114	3.356	6.51502	SCFA6	SCFA3	M	Saline	PBS	M_Saline_PBS
SCFA3.12	ENSMUSG00000006423	3311.38	ENSMUSG00000006423	Steep1	7.424	4.62125	SCFA6	SCFA3	M	Saline	PBS	M_Saline_PBS
SCFA3.12	ENSMUSG00000006435	9738.26	ENSMUSG00000006435	Neurl1a	7.284	6.14896	SCFA6	SCFA3	M	Saline	PBS	M_Saline_PBS
SCFA3.12	ENSMUSG00000006442	19934.9	ENSMUSG00000006442	Srm	1.599	4.99564	SCFA6	SCFA3	M	Saline	PBS	M_Saline_PBS
SCFA3.12	ENSMUSG00000006445	15471.7	ENSMUSG00000006445	Epha2	4.674	6.17677	SCFA6	SCFA3	M	Saline	PBS	M_Saline_PBS
SCFA3.12	ENSMUSG00000006456	11006.4	ENSMUSG00000006456	Rbm14	3.91	5.42837	SCFA6	SCFA3	M	Saline	PBS	M_Saline_PBS
SCFA3.12	ENSMUSG00000006457	209.475	ENSMUSG00000006457	Actn3	2.901	-0.654472	SCFA6	SCFA3	M	Saline	PBS	M_Saline_PBS
SCFA3.12	ENSMUSG00000006462	55.5776	ENSMUSG00000006462	A530013C23Rik	5.964	-1.47759	SCFA6	SCFA3	M	Saline	PBS	M_Saline_PBS
SCFA3.12	ENSMUSG00000006463	10855.6	ENSMUSG00000006463	Zdhhc24	2.916	4.98562	SCFA6	SCFA3	M	Saline	PBS	M_Saline_PBS
SCFA3.12	ENSMUSG00000006464	835.07	ENSMUSG00000006464	Bbs1	7.674	2.68615	SCFA6	SCFA3	M	Saline	PBS	M_Saline_PBS
SCFA3.12	ENSMUSG00000006471	1751.53	ENSMUSG00000006471	Ndor1	5.835	3.35724	SCFA6	SCFA3	M	Saline	PBS	M_Saline_PBS
SCFA3.12	ENSMUSG00000006476	5574.06	ENSMUSG00000006476	Nsmf	4.896	4.77179	SCFA6	SCFA3	M	Saline	PBS	M_Saline_PBS
SCFA3.12	ENSMUSG00000006494	17860.8	ENSMUSG00000006494	Pdk1	7.779	7.1186	SCFA6	SCFA3	M	Saline	PBS	M_Saline_PBS
SCFA3.12	ENSMUSG00000006498	71922.3	ENSMUSG00000006498	Ptbp1	4.74	8.41337	SCFA6	SCFA3	M	Saline	PBS	M_Saline_PBS
SCFA3.12	ENSMUSG00000006517	2882.56	ENSMUSG00000006517	Mvd	1.859	2.4293	SCFA6	SCFA3	M	Saline	PBS	M_Saline_PBS
SCFA3.12	ENSMUSG00000006519	242458	ENSMUSG00000006519	Cyba	1.039	7.97694	SCFA6	SCFA3	M	Saline	PBS	M_Saline_PBS
SCFA3.12	ENSMUSG00000006522	11085.3	ENSMUSG00000006522	Itih3	3.638	5.33471	SCFA6	SCFA3	M	Saline	PBS	M_Saline_PBS
SCFA3.12	ENSMUSG00000006526	10701.8	ENSMUSG00000006526	Stimate	4.362	5.54563	SCFA6	SCFA3	M	Saline	PBS	M_Saline_PBS
SCFA3.12	ENSMUSG00000006527	8641.3	ENSMUSG00000006527	Sfmbt1	8.637	6.22231	SCFA6	SCFA3	M	Saline	PBS	M_Saline_PBS
SCFA3.12	ENSMUSG00000006538	0	ENSMUSG00000006538	Ihh	3.048	-5.17803	SCFA6	SCFA3	M	Saline	PBS	M_Saline_PBS
SCFA3.12	ENSMUSG00000006567	59.448	ENSMUSG00000006567	Atp7b	6.505	-1.27114	SCFA6	SCFA3	M	Saline	PBS	M_Saline_PBS
SCFA3.12	ENSMUSG00000006574	79.0655	ENSMUSG00000006574	Slc4a1	4.891	-1.27114	SCFA6	SCFA3	M	Saline	PBS	M_Saline_PBS
SCFA3.12	ENSMUSG00000006575	1127.05	ENSMUSG00000006575	Rundc3a	2.941	1.74083	SCFA6	SCFA3	M	Saline	PBS	M_Saline_PBS
SCFA3.12	ENSMUSG00000006576	3231.52	ENSMUSG00000006576	Slc4a3	8.599	4.79781	SCFA6	SCFA3	M	Saline	PBS	M_Saline_PBS
SCFA3.12	ENSMUSG00000006585	3501.14	ENSMUSG00000006585	Cdt1	3.14	3.46221	SCFA6	SCFA3	M	Saline	PBS	M_Saline_PBS
SCFA3.12	ENSMUSG00000006586	832.931	ENSMUSG00000006586	Runx1t1	7.959	2.73486	SCFA6	SCFA3	M	Saline	PBS	M_Saline_PBS
SCFA3.12	ENSMUSG00000006589	11390.9	ENSMUSG00000006589	Aprt	1.615	4.20351	SCFA6	SCFA3	M	Saline	PBS	M_Saline_PBS
SCFA3.12	ENSMUSG00000006599	8756.87	ENSMUSG00000006599	Gtf2h1	2.984	4.70919	SCFA6	SCFA3	M	Saline	PBS	M_Saline_PBS
SCFA3.12	ENSMUSG00000006611	48253.6	ENSMUSG00000006611	Hfe	3.572	7.42953	SCFA6	SCFA3	M	Saline	PBS	M_Saline_PBS
SCFA3.12	ENSMUSG00000006638	1348.42	ENSMUSG00000006638	Abhd1	1.352	0.888055	SCFA6	SCFA3	M	Saline	PBS	M_Saline_PBS
SCFA3.12	ENSMUSG00000006641	4235.71	ENSMUSG00000006641	Slc5a6	3.991	4.08171	SCFA6	SCFA3	M	Saline	PBS	M_Saline_PBS
SCFA3.12	ENSMUSG00000006642	308.702	ENSMUSG00000006642	Tcf23	4.116	0.376555	SCFA6	SCFA3	M	Saline	PBS	M_Saline_PBS
SCFA3.12	ENSMUSG00000006649	0	ENSMUSG00000006649	Nphs1	6.62	-5.17803	SCFA6	SCFA3	M	Saline	PBS	M_Saline_PBS
SCFA3.12	ENSMUSG00000006651	50355.1	ENSMUSG00000006651	Aplp1	3.017	7.24744	SCFA6	SCFA3	M	Saline	PBS	M_Saline_PBS
SCFA3.12	ENSMUSG00000006673	16542.6	ENSMUSG00000006673	Qrich1	7.918	7.03355	SCFA6	SCFA3	M	Saline	PBS	M_Saline_PBS
SCFA3.12	ENSMUSG00000006675	1547.97	ENSMUSG00000006675	P4htm	3.89	2.59675	SCFA6	SCFA3	M	Saline	PBS	M_Saline_PBS
SCFA3.12	ENSMUSG00000006676	22958.3	ENSMUSG00000006676	Usp19	6.124	7.1357	SCFA6	SCFA3	M	Saline	PBS	M_Saline_PBS
SCFA3.12	ENSMUSG00000006678	495.21	ENSMUSG00000006678	Pola1	8.813	2.13485	SCFA6	SCFA3	M	Saline	PBS	M_Saline_PBS
SCFA3.12	ENSMUSG00000006699	222467	ENSMUSG00000006699	Cdc42	2.966	9.36602	SCFA6	SCFA3	M	Saline	PBS	M_Saline_PBS
SCFA3.12	ENSMUSG00000006705	6255.11	ENSMUSG00000006705	Pknox1	6.933	5.43943	SCFA6	SCFA3	M	Saline	PBS	M_Saline_PBS
SCFA3.12	ENSMUSG00000006711	136.121	ENSMUSG00000006711	D130043K22Rik	5.276	-0.423147	SCFA6	SCFA3	M	Saline	PBS	M_Saline_PBS
SCFA3.12	ENSMUSG00000006715	603.349	ENSMUSG00000006715	Gmnn	1.465	-0.13364	SCFA6	SCFA3	M	Saline	PBS	M_Saline_PBS
SCFA3.12	ENSMUSG00000006717	30146.7	ENSMUSG00000006717	Acot13	0.744	4.48908	SCFA6	SCFA3	M	Saline	PBS	M_Saline_PBS
SCFA3.12	ENSMUSG00000006720	1352.4	ENSMUSG00000006720	Zfp184	3.513	2.25659	SCFA6	SCFA3	M	Saline	PBS	M_Saline_PBS
SCFA3.12	ENSMUSG00000006724	0	ENSMUSG00000006724	Cyp27b1	2.574	-5.17803	SCFA6	SCFA3	M	Saline	PBS	M_Saline_PBS
SCFA3.12	ENSMUSG00000006728	17224.5	ENSMUSG00000006728	Cdk4	3.249	5.8071	SCFA6	SCFA3	M	Saline	PBS	M_Saline_PBS
SCFA3.12	ENSMUSG00000006731	19513	ENSMUSG00000006731	B4galnt1	3.454	6.07522	SCFA6	SCFA3	M	Saline	PBS	M_Saline_PBS
SCFA3.12	ENSMUSG00000006732	2052.41	ENSMUSG00000006732	Mettl1	2.907	2.58352	SCFA6	SCFA3	M	Saline	PBS	M_Saline_PBS
SCFA3.12	ENSMUSG00000006736	80687.2	ENSMUSG00000006736	Tspan31	2.193	7.4674	SCFA6	SCFA3	M	Saline	PBS	M_Saline_PBS
SCFA3.12	ENSMUSG00000006740	9832.14	ENSMUSG00000006740	Kif5b	7.619	6.22764	SCFA6	SCFA3	M	Saline	PBS	M_Saline_PBS
SCFA3.12	ENSMUSG00000006763	1504.17	ENSMUSG00000006763	Saal1	8.08	3.6066	SCFA6	SCFA3	M	Saline	PBS	M_Saline_PBS
SCFA3.12	ENSMUSG00000006782	65688.8	ENSMUSG00000006782	Cnp	3.639	7.90128	SCFA6	SCFA3	M	Saline	PBS	M_Saline_PBS
SCFA3.12	ENSMUSG00000006784	332.525	ENSMUSG00000006784	Odad4	6.147	1.05078	SCFA6	SCFA3	M	Saline	PBS	M_Saline_PBS
SCFA3.12	ENSMUSG00000006800	4808.34	ENSMUSG00000006800	Sulf2	5.871	4.82056	SCFA6	SCFA3	M	Saline	PBS	M_Saline_PBS
SCFA3.12	ENSMUSG00000006818	7219.55	ENSMUSG00000006818	Sod2	6.443	5.5405	SCFA6	SCFA3	M	Saline	PBS	M_Saline_PBS
SCFA3.12	ENSMUSG00000006850	4960.97	ENSMUSG00000006850	Tmco6	3.363	4.06276	SCFA6	SCFA3	M	Saline	PBS	M_Saline_PBS
SCFA3.12	ENSMUSG00000006906	3303.25	ENSMUSG00000006906	Stambp	9.399	4.95768	SCFA6	SCFA3	M	Saline	PBS	M_Saline_PBS
SCFA3.12	ENSMUSG00000006920	11189.9	ENSMUSG00000006920	Ezh1	7.44	6.37991	SCFA6	SCFA3	M	Saline	PBS	M_Saline_PBS
SCFA3.12	ENSMUSG00000006930	1349.57	ENSMUSG00000006930	Hap1	3.766	2.35335	SCFA6	SCFA3	M	Saline	PBS	M_Saline_PBS
SCFA3.12	ENSMUSG00000006931	4591	ENSMUSG00000006931	P3h4	2.178	3.32579	SCFA6	SCFA3	M	Saline	PBS	M_Saline_PBS
SCFA3.12	ENSMUSG00000006932	82752.5	ENSMUSG00000006932	Ctnnb1	5.099	8.72104	SCFA6	SCFA3	M	Saline	PBS	M_Saline_PBS
SCFA3.12	ENSMUSG00000006941	45472.1	ENSMUSG00000006941	Eif1b	1.125	5.67761	SCFA6	SCFA3	M	Saline	PBS	M_Saline_PBS
SCFA3.12	ENSMUSG00000006958	141.244	ENSMUSG00000006958	Chrd	6.258	-0.13364	SCFA6	SCFA3	M	Saline	PBS	M_Saline_PBS
SCFA3.12	ENSMUSG00000006998	31042.4	ENSMUSG00000006998	Psmd2	4.038	6.97012	SCFA6	SCFA3	M	Saline	PBS	M_Saline_PBS
SCFA3.12	ENSMUSG00000007021	1120.35	ENSMUSG00000007021	Syngr3	2.071	1.23136	SCFA6	SCFA3	M	Saline	PBS	M_Saline_PBS
SCFA3.12	ENSMUSG00000007029	19258.6	ENSMUSG00000007029	Vars1	5.608	6.75529	SCFA6	SCFA3	M	Saline	PBS	M_Saline_PBS
SCFA3.12	ENSMUSG00000007030	1280.88	ENSMUSG00000007030	Vwa7	4.313	2.47302	SCFA6	SCFA3	M	Saline	PBS	M_Saline_PBS
SCFA3.12	ENSMUSG00000007033	446.959	ENSMUSG00000007033	Hspa1l	2.472	0.179518	SCFA6	SCFA3	M	Saline	PBS	M_Saline_PBS
SCFA3.12	ENSMUSG00000007034	0	ENSMUSG00000007034	Slc44a4	3.112	-5.17803	SCFA6	SCFA3	M	Saline	PBS	M_Saline_PBS
SCFA3.12	ENSMUSG00000007035	579.834	ENSMUSG00000007035	Msh5	5.526	1.69233	SCFA6	SCFA3	M	Saline	PBS	M_Saline_PBS
SCFA3.12	ENSMUSG00000007036	20107.5	ENSMUSG00000007036	Abhd16a	3.22	6.01734	SCFA6	SCFA3	M	Saline	PBS	M_Saline_PBS
SCFA3.12	ENSMUSG00000007038	15731.2	ENSMUSG00000007038	Neu1	3.733	5.87657	SCFA6	SCFA3	M	Saline	PBS	M_Saline_PBS
SCFA3.12	ENSMUSG00000007039	19039	ENSMUSG00000007039	Ddah2	1.593	4.92394	SCFA6	SCFA3	M	Saline	PBS	M_Saline_PBS
SCFA3.12	ENSMUSG00000007041	140797	ENSMUSG00000007041	Clic1	1.799	7.98483	SCFA6	SCFA3	M	Saline	PBS	M_Saline_PBS
SCFA3.12	ENSMUSG00000007050	4556.94	ENSMUSG00000007050	Lsm2	3.152	3.84711	SCFA6	SCFA3	M	Saline	PBS	M_Saline_PBS
SCFA3.12	ENSMUSG00000007080	293.791	ENSMUSG00000007080	Pole	9.59	1.50847	SCFA6	SCFA3	M	Saline	PBS	M_Saline_PBS
SCFA3.12	ENSMUSG00000007097	113330	ENSMUSG00000007097	Atp1a2	7.038	9.6396	SCFA6	SCFA3	M	Saline	PBS	M_Saline_PBS
SCFA3.12	ENSMUSG00000007122	141.579	ENSMUSG00000007122	Casq1	1.951	-1.7186	SCFA6	SCFA3	M	Saline	PBS	M_Saline_PBS
SCFA3.12	ENSMUSG00000007207	1118.97	ENSMUSG00000007207	Stx1a	2.666	1.59015	SCFA6	SCFA3	M	Saline	PBS	M_Saline_PBS
SCFA3.12	ENSMUSG00000007216	1991.6	ENSMUSG00000007216	Zfp775	4.244	3.08406	SCFA6	SCFA3	M	Saline	PBS	M_Saline_PBS
SCFA3.12	ENSMUSG00000007279	305.951	ENSMUSG00000007279	Scube2	4.153	0.376555	SCFA6	SCFA3	M	Saline	PBS	M_Saline_PBS
SCFA3.12	ENSMUSG00000007338	10365.6	ENSMUSG00000007338	Mrpl49	1.876	4.28345	SCFA6	SCFA3	M	Saline	PBS	M_Saline_PBS
SCFA3.12	ENSMUSG00000007379	7177.39	ENSMUSG00000007379	Dennd2c	6.858	5.62206	SCFA6	SCFA3	M	Saline	PBS	M_Saline_PBS
SCFA3.12	ENSMUSG00000007411	7870.87	ENSMUSG00000007411	Mark3	9.7	6.25503	SCFA6	SCFA3	M	Saline	PBS	M_Saline_PBS
SCFA3.12	ENSMUSG00000007415	12330.5	ENSMUSG00000007415	Gatad1	3.069	5.24298	SCFA6	SCFA3	M	Saline	PBS	M_Saline_PBS
SCFA3.12	ENSMUSG00000007440	0	ENSMUSG00000007440	Pcdha10	5.359	-5.17803	SCFA6	SCFA3	M	Saline	PBS	M_Saline_PBS
SCFA3.12	ENSMUSG00000007458	82588	ENSMUSG00000007458	M6pr	4.17	8.42802	SCFA6	SCFA3	M	Saline	PBS	M_Saline_PBS
SCFA3.12	ENSMUSG00000007476	6870.34	ENSMUSG00000007476	Lrrc8a	5.693	5.29059	SCFA6	SCFA3	M	Saline	PBS	M_Saline_PBS
SCFA3.12	ENSMUSG00000007564	66273.6	ENSMUSG00000007564	Ppp2r1a	3.411	7.82073	SCFA6	SCFA3	M	Saline	PBS	M_Saline_PBS
SCFA3.12	ENSMUSG00000007570	11284.2	ENSMUSG00000007570	Fance	3.192	5.1718	SCFA6	SCFA3	M	Saline	PBS	M_Saline_PBS
SCFA3.12	ENSMUSG00000007589	4877.78	ENSMUSG00000007589	Tinf2	4.938	4.5918	SCFA6	SCFA3	M	Saline	PBS	M_Saline_PBS
SCFA3.12	ENSMUSG00000007591	96.5245	ENSMUSG00000007591	Tssk4	1.717	-2.37068	SCFA6	SCFA3	M	Saline	PBS	M_Saline_PBS
SCFA3.12	ENSMUSG00000007594	154.864	ENSMUSG00000007594	Hapln4	3.924	-0.654472	SCFA6	SCFA3	M	Saline	PBS	M_Saline_PBS
SCFA3.12	ENSMUSG00000007603	10827.4	ENSMUSG00000007603	Dus3l	2.944	4.99564	SCFA6	SCFA3	M	Saline	PBS	M_Saline_PBS
SCFA3.12	ENSMUSG00000007610	4825.54	ENSMUSG00000007610	Gtpbp3	3.984	4.26698	SCFA6	SCFA3	M	Saline	PBS	M_Saline_PBS
SCFA3.12	ENSMUSG00000007613	369896	ENSMUSG00000007613	Tgfbr1	6.414	11.2122	SCFA6	SCFA3	M	Saline	PBS	M_Saline_PBS
SCFA3.12	ENSMUSG00000007617	853.388	ENSMUSG00000007617	Homer1	11.976	3.35724	SCFA6	SCFA3	M	Saline	PBS	M_Saline_PBS
SCFA3.12	ENSMUSG00000007646	88.2092	ENSMUSG00000007646	Rad51c	4.384	-1.27114	SCFA6	SCFA3	M	Saline	PBS	M_Saline_PBS
SCFA3.12	ENSMUSG00000007653	0	ENSMUSG00000007653	Gabrb2	6.36	-5.17803	SCFA6	SCFA3	M	Saline	PBS	M_Saline_PBS
SCFA3.12	ENSMUSG00000007655	14196	ENSMUSG00000007655	Cav1	3.444	5.61231	SCFA6	SCFA3	M	Saline	PBS	M_Saline_PBS
SCFA3.12	ENSMUSG00000007656	10665.5	ENSMUSG00000007656	Arpp19	4.957	5.72509	SCFA6	SCFA3	M	Saline	PBS	M_Saline_PBS
SCFA3.12	ENSMUSG00000007659	38825.1	ENSMUSG00000007659	Bcl2l1	4.586	7.47638	SCFA6	SCFA3	M	Saline	PBS	M_Saline_PBS
SCFA3.12	ENSMUSG00000007670	35187.9	ENSMUSG00000007670	Khsrp	4.319	7.24797	SCFA6	SCFA3	M	Saline	PBS	M_Saline_PBS
SCFA3.12	ENSMUSG00000007682	817.025	ENSMUSG00000007682	Dio2	5.815	2.25659	SCFA6	SCFA3	M	Saline	PBS	M_Saline_PBS
SCFA3.12	ENSMUSG00000007721	10553.7	ENSMUSG00000007721	Ccdc124	1.696	4.16404	SCFA6	SCFA3	M	Saline	PBS	M_Saline_PBS
SCFA3.12	ENSMUSG00000007739	30245.6	ENSMUSG00000007739	Cct4	4.201	6.9897	SCFA6	SCFA3	M	Saline	PBS	M_Saline_PBS
SCFA3.12	ENSMUSG00000007777	9853.17	ENSMUSG00000007777	Trappc2b	0.998	3.30175	SCFA6	SCFA3	M	Saline	PBS	M_Saline_PBS
SCFA3.12	ENSMUSG00000007783	818.067	ENSMUSG00000007783	Cpt1c	5.605	2.20567	SCFA6	SCFA3	M	Saline	PBS	M_Saline_PBS
SCFA3.12	ENSMUSG00000007805	0	ENSMUSG00000007805	Twist2	1.329	-5.17803	SCFA6	SCFA3	M	Saline	PBS	M_Saline_PBS
SCFA3.12	ENSMUSG00000007812	5960.61	ENSMUSG00000007812	Zfp655	5.598	5.06156	SCFA6	SCFA3	M	Saline	PBS	M_Saline_PBS
SCFA3.12	ENSMUSG00000007815	150832	ENSMUSG00000007815	Rhoa	2.788	8.71612	SCFA6	SCFA3	M	Saline	PBS	M_Saline_PBS
SCFA3.12	ENSMUSG00000007817	65355.1	ENSMUSG00000007817	Zmiz1	12.523	9.67679	SCFA6	SCFA3	M	Saline	PBS	M_Saline_PBS
SCFA3.12	ENSMUSG00000007827	1134.89	ENSMUSG00000007827	Ankrd26	7.253	3.04597	SCFA6	SCFA3	M	Saline	PBS	M_Saline_PBS
SCFA3.12	ENSMUSG00000007833	8283.68	ENSMUSG00000007833	Aldh16a1	5.622	5.54221	SCFA6	SCFA3	M	Saline	PBS	M_Saline_PBS
SCFA3.12	ENSMUSG00000007836	58833.6	ENSMUSG00000007836	Hnrnpa0	2.678	7.29998	SCFA6	SCFA3	M	Saline	PBS	M_Saline_PBS
SCFA3.12	ENSMUSG00000007837	5115.6	ENSMUSG00000007837	Prrg2	2.581	3.72585	SCFA6	SCFA3	M	Saline	PBS	M_Saline_PBS
SCFA3.12	ENSMUSG00000007850	25390.4	ENSMUSG00000007850	Hnrnph1	5.842	7.21294	SCFA6	SCFA3	M	Saline	PBS	M_Saline_PBS
SCFA3.12	ENSMUSG00000007867	3212.26	ENSMUSG00000007867	Ift43	1.651	2.41442	SCFA6	SCFA3	M	Saline	PBS	M_Saline_PBS
SCFA3.12	ENSMUSG00000007872	13452.5	ENSMUSG00000007872	Id3	1.618	4.44585	SCFA6	SCFA3	M	Saline	PBS	M_Saline_PBS
SCFA3.12	ENSMUSG00000007877	1981.33	ENSMUSG00000007877	Tcap	0.948	0.93049	SCFA6	SCFA3	M	Saline	PBS	M_Saline_PBS
SCFA3.12	ENSMUSG00000007880	54223.6	ENSMUSG00000007880	Arid1a	11.476	9.28146	SCFA6	SCFA3	M	Saline	PBS	M_Saline_PBS
SCFA3.12	ENSMUSG00000007888	1075.31	ENSMUSG00000007888	Crlf1	1.644	0.844334	SCFA6	SCFA3	M	Saline	PBS	M_Saline_PBS
SCFA3.12	ENSMUSG00000007891	2.28066e+06	ENSMUSG00000007891	Ctsd	2.566	12.5148	SCFA6	SCFA3	M	Saline	PBS	M_Saline_PBS
SCFA3.12	ENSMUSG00000007892	639127	ENSMUSG00000007892	Rplp1	0.499	8.3172	SCFA6	SCFA3	M	Saline	PBS	M_Saline_PBS
SCFA3.12	ENSMUSG00000007908	30.4152	ENSMUSG00000007908	Hmgcll1	5.449	-2.37068	SCFA6	SCFA3	M	Saline	PBS	M_Saline_PBS
SCFA3.12	ENSMUSG00000007944	1426.87	ENSMUSG00000007944	Ttc9b	2.052	1.56343	SCFA6	SCFA3	M	Saline	PBS	M_Saline_PBS
SCFA3.12	ENSMUSG00000007950	5986.25	ENSMUSG00000007950	Abhd8	4.079	4.6115	SCFA6	SCFA3	M	Saline	PBS	M_Saline_PBS
SCFA3.12	ENSMUSG00000007987	3797.27	ENSMUSG00000007987	Ift22	3.608	3.77907	SCFA6	SCFA3	M	Saline	PBS	M_Saline_PBS
SCFA3.12	ENSMUSG00000007989	638.561	ENSMUSG00000007989	Fzd3	12.804	3.03629	SCFA6	SCFA3	M	Saline	PBS	M_Saline_PBS
SCFA3.12	ENSMUSG00000008028	0	ENSMUSG00000008028	1700008O03Rik	1.505	-5.17803	SCFA6	SCFA3	M	Saline	PBS	M_Saline_PBS
SCFA3.12	ENSMUSG00000008035	91255.6	ENSMUSG00000008035	Mid1ip1	2.071	7.56238	SCFA6	SCFA3	M	Saline	PBS	M_Saline_PBS
SCFA3.12	ENSMUSG00000008036	33214.1	ENSMUSG00000008036	Ap2s1	1.472	5.61231	SCFA6	SCFA3	M	Saline	PBS	M_Saline_PBS
SCFA3.12	ENSMUSG00000008090	5460.87	ENSMUSG00000008090	Fgfrl1	2.782	3.92787	SCFA6	SCFA3	M	Saline	PBS	M_Saline_PBS
SCFA3.12	ENSMUSG00000008129	1125.09	ENSMUSG00000008129	Brme1	2.406	1.45132	SCFA6	SCFA3	M	Saline	PBS	M_Saline_PBS
SCFA3.12	ENSMUSG00000008136	378.584	ENSMUSG00000008136	Fhl2	1.897	-0.423147	SCFA6	SCFA3	M	Saline	PBS	M_Saline_PBS
SCFA3.12	ENSMUSG00000008140	50717.8	ENSMUSG00000008140	Emc10	2.917	7.20918	SCFA6	SCFA3	M	Saline	PBS	M_Saline_PBS
SCFA3.12	ENSMUSG00000008153	809.783	ENSMUSG00000008153	Clstn3	5.867	2.25659	SCFA6	SCFA3	M	Saline	PBS	M_Saline_PBS
SCFA3.12	ENSMUSG00000008167	2139.22	ENSMUSG00000008167	Fbxw9	3.383	2.86088	SCFA6	SCFA3	M	Saline	PBS	M_Saline_PBS
SCFA3.12	ENSMUSG00000008193	250.409	ENSMUSG00000008193	Spib	2.868	-0.423147	SCFA6	SCFA3	M	Saline	PBS	M_Saline_PBS
SCFA3.12	ENSMUSG00000008200	7963.95	ENSMUSG00000008200	Fnbp4	6.583	5.71299	SCFA6	SCFA3	M	Saline	PBS	M_Saline_PBS
SCFA3.12	ENSMUSG00000008206	968.485	ENSMUSG00000008206	Cers4	12.264	3.57351	SCFA6	SCFA3	M	Saline	PBS	M_Saline_PBS
SCFA3.12	ENSMUSG00000008226	4313.98	ENSMUSG00000008226	Scrn3	4.815	4.37847	SCFA6	SCFA3	M	Saline	PBS	M_Saline_PBS
SCFA3.12	ENSMUSG00000008301	11829.2	ENSMUSG00000008301	Phax	2.223	4.7183	SCFA6	SCFA3	M	Saline	PBS	M_Saline_PBS
SCFA3.12	ENSMUSG00000008305	2587.49	ENSMUSG00000008305	Tle1	8.711	4.49616	SCFA6	SCFA3	M	Saline	PBS	M_Saline_PBS
SCFA3.12	ENSMUSG00000008307	2824.99	ENSMUSG00000008307	1700109H08Rik	0.88	1.32976	SCFA6	SCFA3	M	Saline	PBS	M_Saline_PBS
SCFA3.12	ENSMUSG00000008318	4412.8	ENSMUSG00000008318	Relt	3.28	3.85814	SCFA6	SCFA3	M	Saline	PBS	M_Saline_PBS
SCFA3.12	ENSMUSG00000008333	13303.5	ENSMUSG00000008333	Snrpb2	2.857	5.24928	SCFA6	SCFA3	M	Saline	PBS	M_Saline_PBS
SCFA3.12	ENSMUSG00000008348	36606.7	ENSMUSG00000008348	Ubc	2.893	6.72698	SCFA6	SCFA3	M	Saline	PBS	M_Saline_PBS
SCFA3.12	ENSMUSG00000008373	7374.01	ENSMUSG00000008373	Prpf31	5.439	5.32678	SCFA6	SCFA3	M	Saline	PBS	M_Saline_PBS
SCFA3.12	ENSMUSG00000008384	5713.5	ENSMUSG00000008384	Sertad1	1.344	2.94609	SCFA6	SCFA3	M	Saline	PBS	M_Saline_PBS
SCFA3.12	ENSMUSG00000008393	9316.9	ENSMUSG00000008393	Carhsp1	2.858	4.73635	SCFA6	SCFA3	M	Saline	PBS	M_Saline_PBS
SCFA3.12	ENSMUSG00000008398	49489.1	ENSMUSG00000008398	Elk3	4.55	7.81508	SCFA6	SCFA3	M	Saline	PBS	M_Saline_PBS
SCFA3.12	ENSMUSG00000008429	35001.9	ENSMUSG00000008429	Herpud2	2.781	6.60537	SCFA6	SCFA3	M	Saline	PBS	M_Saline_PBS
SCFA3.12	ENSMUSG00000008435	2965.34	ENSMUSG00000008435	Rdh13	6.595	4.29161	SCFA6	SCFA3	M	Saline	PBS	M_Saline_PBS
SCFA3.12	ENSMUSG00000008438	0	ENSMUSG00000008438	Adam21	2.911	-5.17803	SCFA6	SCFA3	M	Saline	PBS	M_Saline_PBS
SCFA3.12	ENSMUSG00000008450	1195.06	ENSMUSG00000008450	Nutf2	2.034	1.2977	SCFA6	SCFA3	M	Saline	PBS	M_Saline_PBS
SCFA3.12	ENSMUSG00000008475	57380.1	ENSMUSG00000008475	Arpc5	2.276	7.02929	SCFA6	SCFA3	M	Saline	PBS	M_Saline_PBS
SCFA3.12	ENSMUSG00000008489	117.57	ENSMUSG00000008489	Elavl2	7.988	-0.0487511	SCFA6	SCFA3	M	Saline	PBS	M_Saline_PBS
SCFA3.12	ENSMUSG00000008496	28637.4	ENSMUSG00000008496	Pou2f2	8.243	7.88317	SCFA6	SCFA3	M	Saline	PBS	M_Saline_PBS
SCFA3.12	ENSMUSG00000008540	1536.85	ENSMUSG00000008540	Mgst1	2.013	1.64214	SCFA6	SCFA3	M	Saline	PBS	M_Saline_PBS
SCFA3.12	ENSMUSG00000008575	3028.7	ENSMUSG00000008575	Nfib	14.957	5.50233	SCFA6	SCFA3	M	Saline	PBS	M_Saline_PBS
SCFA3.12	ENSMUSG00000008601	0	ENSMUSG00000008601	Rab25	1.673	-5.17803	SCFA6	SCFA3	M	Saline	PBS	M_Saline_PBS
SCFA3.12	ENSMUSG00000008604	10950.3	ENSMUSG00000008604	Ubqln4	4.147	5.50584	SCFA6	SCFA3	M	Saline	PBS	M_Saline_PBS
SCFA3.12	ENSMUSG00000008658	1255.55	ENSMUSG00000008658	Rbfox1	4.4	2.47302	SCFA6	SCFA3	M	Saline	PBS	M_Saline_PBS
SCFA3.12	ENSMUSG00000008668	10134.1	ENSMUSG00000008668	Rps18	2.295	4.54135	SCFA6	SCFA3	M	Saline	PBS	M_Saline_PBS
SCFA3.12	ENSMUSG00000008682	3067.63	ENSMUSG00000008682	Rpl10	2.053	2.66117	SCFA6	SCFA3	M	Saline	PBS	M_Saline_PBS
SCFA3.12	ENSMUSG00000008683	5418.69	ENSMUSG00000008683	Rps15a	6.27	5.08758	SCFA6	SCFA3	M	Saline	PBS	M_Saline_PBS
SCFA3.12	ENSMUSG00000008690	16646.9	ENSMUSG00000008690	Ncaph2	4.198	6.12746	SCFA6	SCFA3	M	Saline	PBS	M_Saline_PBS
SCFA3.12	ENSMUSG00000008730	25496.8	ENSMUSG00000008730	Hipk1	8.591	7.77525	SCFA6	SCFA3	M	Saline	PBS	M_Saline_PBS
SCFA3.12	ENSMUSG00000008734	15248.8	ENSMUSG00000008734	Gprc5b	4.63	6.1422	SCFA6	SCFA3	M	Saline	PBS	M_Saline_PBS
SCFA3.12	ENSMUSG00000008763	37046.7	ENSMUSG00000008763	Man1a2	7.969	8.20581	SCFA6	SCFA3	M	Saline	PBS	M_Saline_PBS
SCFA3.12	ENSMUSG00000008822	4003.2	ENSMUSG00000008822	Acyp1	1.38	2.47302	SCFA6	SCFA3	M	Saline	PBS	M_Saline_PBS
SCFA3.12	ENSMUSG00000008845	4532.02	ENSMUSG00000008845	Cd163	5.461	4.63093	SCFA6	SCFA3	M	Saline	PBS	M_Saline_PBS
SCFA3.12	ENSMUSG00000008855	15950.3	ENSMUSG00000008855	Hdac5	8.78	7.13002	SCFA6	SCFA3	M	Saline	PBS	M_Saline_PBS
SCFA3.12	ENSMUSG00000008859	14406.6	ENSMUSG00000008859	Rala	2.899	5.38516	SCFA6	SCFA3	M	Saline	PBS	M_Saline_PBS
SCFA3.12	ENSMUSG00000008892	13019.1	ENSMUSG00000008892	Vdac3	1.587	4.37079	SCFA6	SCFA3	M	Saline	PBS	M_Saline_PBS
SCFA3.12	ENSMUSG00000008958	12585.2	ENSMUSG00000008958	Vps72	3.639	5.51806	SCFA6	SCFA3	M	Saline	PBS	M_Saline_PBS
SCFA3.12	ENSMUSG00000008976	10188.3	ENSMUSG00000008976	Gabpa	5.585	5.83109	SCFA6	SCFA3	M	Saline	PBS	M_Saline_PBS
SCFA3.12	ENSMUSG00000008999	2309.29	ENSMUSG00000008999	Bmp7	4.019	3.21857	SCFA6	SCFA3	M	Saline	PBS	M_Saline_PBS
SCFA3.12	ENSMUSG00000009013	12498.9	ENSMUSG00000009013	Dynll1	2.926	5.19374	SCFA6	SCFA3	M	Saline	PBS	M_Saline_PBS
SCFA3.12	ENSMUSG00000009030	7540.66	ENSMUSG00000009030	Pdcl	3.751	4.82337	SCFA6	SCFA3	M	Saline	PBS	M_Saline_PBS
SCFA3.12	ENSMUSG00000009035	39288.9	ENSMUSG00000009035	Tmem184b	4.702	7.52954	SCFA6	SCFA3	M	Saline	PBS	M_Saline_PBS
SCFA3.12	ENSMUSG00000009070	0	ENSMUSG00000009070	Rsph14	3.012	-5.17803	SCFA6	SCFA3	M	Saline	PBS	M_Saline_PBS
SCFA3.12	ENSMUSG00000009073	12918.6	ENSMUSG00000009073	Nf2	6.825	6.46266	SCFA6	SCFA3	M	Saline	PBS	M_Saline_PBS
SCFA3.12	ENSMUSG00000009075	0	ENSMUSG00000009075	Cabp7	2.628	-5.17803	SCFA6	SCFA3	M	Saline	PBS	M_Saline_PBS
SCFA3.12	ENSMUSG00000009076	11597.7	ENSMUSG00000009076	Zmat5	1.248	3.85814	SCFA6	SCFA3	M	Saline	PBS	M_Saline_PBS
SCFA3.12	ENSMUSG00000009079	21547.8	ENSMUSG00000009079	Ewsr1	5.907	6.9922	SCFA6	SCFA3	M	Saline	PBS	M_Saline_PBS
SCFA3.12	ENSMUSG00000009090	50530	ENSMUSG00000009090	Ap1b1	4.957	7.96869	SCFA6	SCFA3	M	Saline	PBS	M_Saline_PBS
SCFA3.12	ENSMUSG00000009092	249.472	ENSMUSG00000009092	Derl3	1.993	-0.930107	SCFA6	SCFA3	M	Saline	PBS	M_Saline_PBS
SCFA3.12	ENSMUSG00000009097	333.742	ENSMUSG00000009097	Tbx1	2.814	-0.0487511	SCFA6	SCFA3	M	Saline	PBS	M_Saline_PBS
SCFA3.12	ENSMUSG00000009108	0	ENSMUSG00000009108	Gnat2	2.995	-5.17803	SCFA6	SCFA3	M	Saline	PBS	M_Saline_PBS
SCFA3.12	ENSMUSG00000009112	6989.86	ENSMUSG00000009112	Bcl2l13	9.089	5.99001	SCFA6	SCFA3	M	Saline	PBS	M_Saline_PBS
SCFA3.12	ENSMUSG00000009114	0	ENSMUSG00000009114	2610028H24Rik	1.705	-5.17803	SCFA6	SCFA3	M	Saline	PBS	M_Saline_PBS
SCFA3.12	ENSMUSG00000009145	1001.8	ENSMUSG00000009145	Dqx1	3.419	1.78775	SCFA6	SCFA3	M	Saline	PBS	M_Saline_PBS
SCFA3.12	ENSMUSG00000009185	3243.3	ENSMUSG00000009185	Ccl8	0.511	0.752703	SCFA6	SCFA3	M	Saline	PBS	M_Saline_PBS
SCFA3.12	ENSMUSG00000009207	1961.37	ENSMUSG00000009207	Lnpk	9.154	4.16848	SCFA6	SCFA3	M	Saline	PBS	M_Saline_PBS
SCFA3.12	ENSMUSG00000009210	0	ENSMUSG00000009210	Prr29	1.724	-5.17803	SCFA6	SCFA3	M	Saline	PBS	M_Saline_PBS
SCFA3.12	ENSMUSG00000009214	9835	ENSMUSG00000009214	Mymk	1.511	3.89611	SCFA6	SCFA3	M	Saline	PBS	M_Saline_PBS
SCFA3.12	ENSMUSG00000009216	466.747	ENSMUSG00000009216	Fam163b	2.959	0.494391	SCFA6	SCFA3	M	Saline	PBS	M_Saline_PBS
SCFA3.12	ENSMUSG00000009248	481.881	ENSMUSG00000009248	Ascl2	1.605	-0.320053	SCFA6	SCFA3	M	Saline	PBS	M_Saline_PBS
SCFA3.12	ENSMUSG00000009281	2932.77	ENSMUSG00000009281	Rarres2	2.656	2.96662	SCFA6	SCFA3	M	Saline	PBS	M_Saline_PBS
SCFA3.12	ENSMUSG00000009291	84526.3	ENSMUSG00000009291	Pttg1ip	3.877	8.35639	SCFA6	SCFA3	M	Saline	PBS	M_Saline_PBS
SCFA3.12	ENSMUSG00000009292	8265.12	ENSMUSG00000009292	Trpm2	12.459	6.68654	SCFA6	SCFA3	M	Saline	PBS	M_Saline_PBS
SCFA3.12	ENSMUSG00000009293	16248.3	ENSMUSG00000009293	Ube2g2	2.431	5.30477	SCFA6	SCFA3	M	Saline	PBS	M_Saline_PBS
SCFA3.12	ENSMUSG00000009350	1193.95	ENSMUSG00000009350	Mpo	3.424	2.04113	SCFA6	SCFA3	M	Saline	PBS	M_Saline_PBS
SCFA3.12	ENSMUSG00000009356	140.974	ENSMUSG00000009356	Lpo	3.135	-1.09057	SCFA6	SCFA3	M	Saline	PBS	M_Saline_PBS
SCFA3.12	ENSMUSG00000009376	35.9709	ENSMUSG00000009376	Met	7.679	-1.7186	SCFA6	SCFA3	M	Saline	PBS	M_Saline_PBS
SCFA3.12	ENSMUSG00000009378	1338.05	ENSMUSG00000009378	Slc16a12	4.17	2.4873	SCFA6	SCFA3	M	Saline	PBS	M_Saline_PBS
SCFA3.12	ENSMUSG00000009394	1296.44	ENSMUSG00000009394	Syn2	7.031	3.19265	SCFA6	SCFA3	M	Saline	PBS	M_Saline_PBS
SCFA3.12	ENSMUSG00000009406	1652.91	ENSMUSG00000009406	Elk1	5.381	3.15736	SCFA6	SCFA3	M	Saline	PBS	M_Saline_PBS
SCFA3.12	ENSMUSG00000009418	7634.64	ENSMUSG00000009418	Nav1	15.883	6.9223	SCFA6	SCFA3	M	Saline	PBS	M_Saline_PBS
SCFA3.12	ENSMUSG00000009470	18018.9	ENSMUSG00000009470	Tnpo1	11.212	7.65861	SCFA6	SCFA3	M	Saline	PBS	M_Saline_PBS
SCFA3.12	ENSMUSG00000009535	4185.28	ENSMUSG00000009535	Rnmt	7.339	4.9422	SCFA6	SCFA3	M	Saline	PBS	M_Saline_PBS
SCFA3.12	ENSMUSG00000009545	175.464	ENSMUSG00000009545	Kcnq1	4.093	-0.423147	SCFA6	SCFA3	M	Saline	PBS	M_Saline_PBS
SCFA3.12	ENSMUSG00000009549	20757	ENSMUSG00000009549	Srp14	1.195	4.63414	SCFA6	SCFA3	M	Saline	PBS	M_Saline_PBS
SCFA3.12	ENSMUSG00000009555	17588	ENSMUSG00000009555	Cdk9	4.611	6.34209	SCFA6	SCFA3	M	Saline	PBS	M_Saline_PBS
SCFA3.12	ENSMUSG00000009563	14816.3	ENSMUSG00000009563	Tor2a	3.05	5.4988	SCFA6	SCFA3	M	Saline	PBS	M_Saline_PBS
SCFA3.12	ENSMUSG00000009566	5085.6	ENSMUSG00000009566	Fpgs	3.802	4.27524	SCFA6	SCFA3	M	Saline	PBS	M_Saline_PBS
SCFA3.12	ENSMUSG00000009569	7275.76	ENSMUSG00000009569	Mrtfb	8.99	6.03203	SCFA6	SCFA3	M	Saline	PBS	M_Saline_PBS
SCFA3.12	ENSMUSG00000009575	6085.08	ENSMUSG00000009575	Cbx5	9.006	5.77689	SCFA6	SCFA3	M	Saline	PBS	M_Saline_PBS
SCFA3.12	ENSMUSG00000009585	8192.55	ENSMUSG00000009585	Apobec3	9.454	6.27575	SCFA6	SCFA3	M	Saline	PBS	M_Saline_PBS
SCFA3.12	ENSMUSG00000009614	3335.8	ENSMUSG00000009614	Sardh	5.432	4.18172	SCFA6	SCFA3	M	Saline	PBS	M_Saline_PBS
SCFA3.12	ENSMUSG00000009621	31293	ENSMUSG00000009621	Vav2	6.915	7.75768	SCFA6	SCFA3	M	Saline	PBS	M_Saline_PBS
SCFA3.12	ENSMUSG00000009630	42420.3	ENSMUSG00000009630	Ppp2cb	1.469	5.96216	SCFA6	SCFA3	M	Saline	PBS	M_Saline_PBS
SCFA3.12	ENSMUSG00000009633	2093.06	ENSMUSG00000009633	G0s2	0.871	0.888055	SCFA6	SCFA3	M	Saline	PBS	M_Saline_PBS
SCFA3.12	ENSMUSG00000009640	7418.98	ENSMUSG00000009640	Dmap1	2.636	4.29161	SCFA6	SCFA3	M	Saline	PBS	M_Saline_PBS
SCFA3.12	ENSMUSG00000009647	2349.63	ENSMUSG00000009647	Mcu	6.936	4.02898	SCFA6	SCFA3	M	Saline	PBS	M_Saline_PBS
SCFA3.12	ENSMUSG00000009670	137.196	ENSMUSG00000009670	Tex11	3.624	-0.930107	SCFA6	SCFA3	M	Saline	PBS	M_Saline_PBS
SCFA3.12	ENSMUSG00000009681	4889.76	ENSMUSG00000009681	Bcr	8.191	5.3248	SCFA6	SCFA3	M	Saline	PBS	M_Saline_PBS
SCFA3.12	ENSMUSG00000009687	6760.56	ENSMUSG00000009687	Fxyd5	4.192	4.82619	SCFA6	SCFA3	M	Saline	PBS	M_Saline_PBS
SCFA3.12	ENSMUSG00000009731	26383.9	ENSMUSG00000009731	Kcnd1	5.287	7.12432	SCFA6	SCFA3	M	Saline	PBS	M_Saline_PBS
SCFA3.12	ENSMUSG00000009733	1843.07	ENSMUSG00000009733	Tfcp2	8.063	3.89611	SCFA6	SCFA3	M	Saline	PBS	M_Saline_PBS
SCFA3.12	ENSMUSG00000009739	9031.14	ENSMUSG00000009739	Pou6f1	6.949	5.97235	SCFA6	SCFA3	M	Saline	PBS	M_Saline_PBS
SCFA3.12	ENSMUSG00000009741	10881.6	ENSMUSG00000009741	Ubp1	4.757	5.69464	SCFA6	SCFA3	M	Saline	PBS	M_Saline_PBS
SCFA3.12	ENSMUSG00000009772	3664.15	ENSMUSG00000009772	Nuak2	3.92	3.84711	SCFA6	SCFA3	M	Saline	PBS	M_Saline_PBS
SCFA3.12	ENSMUSG00000009828	3604.96	ENSMUSG00000009828	Cilk1	11.524	5.37751	SCFA6	SCFA3	M	Saline	PBS	M_Saline_PBS
SCFA3.12	ENSMUSG00000009863	28251.3	ENSMUSG00000009863	Sdhb	2.239	5.98373	SCFA6	SCFA3	M	Saline	PBS	M_Saline_PBS
SCFA3.12	ENSMUSG00000009876	7221	ENSMUSG00000009876	Cox4i2	0.788	2.51545	SCFA6	SCFA3	M	Saline	PBS	M_Saline_PBS
SCFA3.12	ENSMUSG00000009894	9606.78	ENSMUSG00000009894	Snap47	2.651	4.67215	SCFA6	SCFA3	M	Saline	PBS	M_Saline_PBS
SCFA3.12	ENSMUSG00000009905	6904.31	ENSMUSG00000009905	Kdsr	5.705	5.30074	SCFA6	SCFA3	M	Saline	PBS	M_Saline_PBS
SCFA3.12	ENSMUSG00000009907	12376.4	ENSMUSG00000009907	Vps4b	8.905	6.7845	SCFA6	SCFA3	M	Saline	PBS	M_Saline_PBS
SCFA3.12	ENSMUSG00000009927	15483.2	ENSMUSG00000009927	Rps25	2.387	5.20891	SCFA6	SCFA3	M	Saline	PBS	M_Saline_PBS
SCFA3.12	ENSMUSG00000009995	13351.6	ENSMUSG00000009995	Tafazzin	5.23	6.12632	SCFA6	SCFA3	M	Saline	PBS	M_Saline_PBS
SCFA3.12	ENSMUSG00000010021	896.292	ENSMUSG00000010021	Kif19a	4.068	1.87725	SCFA6	SCFA3	M	Saline	PBS	M_Saline_PBS
SCFA3.12	ENSMUSG00000010025	16920.3	ENSMUSG00000010025	Aldh3a2	5.619	6.57142	SCFA6	SCFA3	M	Saline	PBS	M_Saline_PBS
SCFA3.12	ENSMUSG00000010044	1245.52	ENSMUSG00000010044	Zmynd10	2.129	1.42188	SCFA6	SCFA3	M	Saline	PBS	M_Saline_PBS
SCFA3.12	ENSMUSG00000010045	34294.7	ENSMUSG00000010045	Tmem115	2.194	6.23401	SCFA6	SCFA3	M	Saline	PBS	M_Saline_PBS
SCFA3.12	ENSMUSG00000010047	8243.61	ENSMUSG00000010047	Hyal2	2.761	4.51022	SCFA6	SCFA3	M	Saline	PBS	M_Saline_PBS
SCFA3.12	ENSMUSG00000010048	4366.46	ENSMUSG00000010048	Ifrd2	2.29	3.32579	SCFA6	SCFA3	M	Saline	PBS	M_Saline_PBS
SCFA3.12	ENSMUSG00000010051	789.202	ENSMUSG00000010051	Hyal1	4.48	1.83319	SCFA6	SCFA3	M	Saline	PBS	M_Saline_PBS
SCFA3.12	ENSMUSG00000010054	17176.8	ENSMUSG00000010054	Tusc2	1.785	4.93961	SCFA6	SCFA3	M	Saline	PBS	M_Saline_PBS
SCFA3.12	ENSMUSG00000010057	3457.91	ENSMUSG00000010057	Nprl2	2.013	2.80496	SCFA6	SCFA3	M	Saline	PBS	M_Saline_PBS
SCFA3.12	ENSMUSG00000010064	14017.8	ENSMUSG00000010064	Slc38a3	5.277	6.20944	SCFA6	SCFA3	M	Saline	PBS	M_Saline_PBS
SCFA3.12	ENSMUSG00000010066	465.618	ENSMUSG00000010066	Cacna2d2	6.051	1.50847	SCFA6	SCFA3	M	Saline	PBS	M_Saline_PBS
SCFA3.12	ENSMUSG00000010067	2948.88	ENSMUSG00000010067	Rassf1	5.845	4.10968	SCFA6	SCFA3	M	Saline	PBS	M_Saline_PBS
SCFA3.12	ENSMUSG00000010080	1439.85	ENSMUSG00000010080	Epn3	4.067	2.55668	SCFA6	SCFA3	M	Saline	PBS	M_Saline_PBS
SCFA3.12	ENSMUSG00000010086	112.657	ENSMUSG00000010086	Rnf112	3.923	-1.09057	SCFA6	SCFA3	M	Saline	PBS	M_Saline_PBS
SCFA3.12	ENSMUSG00000010095	144552	ENSMUSG00000010095	Slc3a2	3.529	8.99478	SCFA6	SCFA3	M	Saline	PBS	M_Saline_PBS
SCFA3.12	ENSMUSG00000010097	17844.9	ENSMUSG00000010097	Nxf1	4.427	6.30427	SCFA6	SCFA3	M	Saline	PBS	M_Saline_PBS
SCFA3.12	ENSMUSG00000010110	14796.2	ENSMUSG00000010110	Stx5a	4.346	6.00746	SCFA6	SCFA3	M	Saline	PBS	M_Saline_PBS
SCFA3.12	ENSMUSG00000010122	163.299	ENSMUSG00000010122	Slc47a1	3.383	-0.785717	SCFA6	SCFA3	M	Saline	PBS	M_Saline_PBS
SCFA3.12	ENSMUSG00000010136	1862.71	ENSMUSG00000010136	Cimap3	1.127	1.08875	SCFA6	SCFA3	M	Saline	PBS	M_Saline_PBS
SCFA3.12	ENSMUSG00000010142	38511.2	ENSMUSG00000010142	Tnfrsf13b	2.836	6.77143	SCFA6	SCFA3	M	Saline	PBS	M_Saline_PBS
SCFA3.12	ENSMUSG00000010154	132.058	ENSMUSG00000010154	Spire2	2.51	-1.47759	SCFA6	SCFA3	M	Saline	PBS	M_Saline_PBS
SCFA3.12	ENSMUSG00000010175	2666.73	ENSMUSG00000010175	Prox1	8.39	4.48552	SCFA6	SCFA3	M	Saline	PBS	M_Saline_PBS
SCFA3.12	ENSMUSG00000010277	31364.5	ENSMUSG00000010277	Bltp2	8.798	8.10838	SCFA6	SCFA3	M	Saline	PBS	M_Saline_PBS
SCFA3.12	ENSMUSG00000010290	4121.75	ENSMUSG00000010290	AI597479	3.458	3.83599	SCFA6	SCFA3	M	Saline	PBS	M_Saline_PBS
SCFA3.12	ENSMUSG00000010307	217903	ENSMUSG00000010307	Tmem86a	1.887	8.68373	SCFA6	SCFA3	M	Saline	PBS	M_Saline_PBS
SCFA3.12	ENSMUSG00000010311	557.805	ENSMUSG00000010311	Optc	2.575	0.549886	SCFA6	SCFA3	M	Saline	PBS	M_Saline_PBS
SCFA3.12	ENSMUSG00000010342	121.198	ENSMUSG00000010342	Tex14	5.014	-0.654472	SCFA6	SCFA3	M	Saline	PBS	M_Saline_PBS
SCFA3.12	ENSMUSG00000010358	16346.1	ENSMUSG00000010358	Ifi35	1.727	4.82056	SCFA6	SCFA3	M	Saline	PBS	M_Saline_PBS
SCFA3.12	ENSMUSG00000010362	5612.11	ENSMUSG00000010362	Rdm1	1.575	3.1484	SCFA6	SCFA3	M	Saline	PBS	M_Saline_PBS
SCFA3.12	ENSMUSG00000010376	25935.4	ENSMUSG00000010376	Nedd8	1.261	5.03264	SCFA6	SCFA3	M	Saline	PBS	M_Saline_PBS
SCFA3.12	ENSMUSG00000010392	15611.1	ENSMUSG00000010392	Gosr1	4.289	6.06573	SCFA6	SCFA3	M	Saline	PBS	M_Saline_PBS
SCFA3.12	ENSMUSG00000010406	31393.6	ENSMUSG00000010406	Mrpl52	0.769	4.59511	SCFA6	SCFA3	M	Saline	PBS	M_Saline_PBS
SCFA3.12	ENSMUSG00000010453	8972.47	ENSMUSG00000010453	Kansl3	6.742	5.91934	SCFA6	SCFA3	M	Saline	PBS	M_Saline_PBS
SCFA3.12	ENSMUSG00000010461	7247.4	ENSMUSG00000010461	Eya4	6.807	5.62529	SCFA6	SCFA3	M	Saline	PBS	M_Saline_PBS
SCFA3.12	ENSMUSG00000010476	10137	ENSMUSG00000010476	Ebf3	5.477	5.79566	SCFA6	SCFA3	M	Saline	PBS	M_Saline_PBS
SCFA3.12	ENSMUSG00000010492	219.049	ENSMUSG00000010492	Uckl1os	2.522	-0.785717	SCFA6	SCFA3	M	Saline	PBS	M_Saline_PBS
SCFA3.12	ENSMUSG00000010505	906.524	ENSMUSG00000010505	Myt1	7.191	2.71071	SCFA6	SCFA3	M	Saline	PBS	M_Saline_PBS
SCFA3.12	ENSMUSG00000010517	5803.19	ENSMUSG00000010517	Faf1	5.093	4.88671	SCFA6	SCFA3	M	Saline	PBS	M_Saline_PBS
SCFA3.12	ENSMUSG00000010529	409.216	ENSMUSG00000010529	Gm266	1.215	-0.930107	SCFA6	SCFA3	M	Saline	PBS	M_Saline_PBS
SCFA3.12	ENSMUSG00000010538	546.48	ENSMUSG00000010538	Tsacc	1.112	-0.654472	SCFA6	SCFA3	M	Saline	PBS	M_Saline_PBS
SCFA3.12	ENSMUSG00000010554	1975.15	ENSMUSG00000010554	Mettl16	13.817	4.77179	SCFA6	SCFA3	M	Saline	PBS	M_Saline_PBS
SCFA3.12	ENSMUSG00000010592	101.233	ENSMUSG00000010592	Dazl	3.82	-1.27114	SCFA6	SCFA3	M	Saline	PBS	M_Saline_PBS
SCFA3.12	ENSMUSG00000010607	7038.83	ENSMUSG00000010607	Pigyl	0.777	2.45859	SCFA6	SCFA3	M	Saline	PBS	M_Saline_PBS
SCFA3.12	ENSMUSG00000010608	9618.61	ENSMUSG00000010608	Rbm25	8.575	6.36645	SCFA6	SCFA3	M	Saline	PBS	M_Saline_PBS
SCFA3.12	ENSMUSG00000010609	7319.98	ENSMUSG00000010609	Psen2	4.332	4.98813	SCFA6	SCFA3	M	Saline	PBS	M_Saline_PBS
SCFA3.12	ENSMUSG00000010651	0	ENSMUSG00000010651	Acaa1b	1.962	-5.17803	SCFA6	SCFA3	M	Saline	PBS	M_Saline_PBS
SCFA3.12	ENSMUSG00000010660	8662.6	ENSMUSG00000010660	Plcd1	3.093	4.74529	SCFA6	SCFA3	M	Saline	PBS	M_Saline_PBS
SCFA3.12	ENSMUSG00000010663	41157.6	ENSMUSG00000010663	Fads1	4.812	7.62992	SCFA6	SCFA3	M	Saline	PBS	M_Saline_PBS
SCFA3.12	ENSMUSG00000010721	1454.29	ENSMUSG00000010721	Lmbr1	5.85	3.09343	SCFA6	SCFA3	M	Saline	PBS	M_Saline_PBS
SCFA3.12	ENSMUSG00000010751	1834.92	ENSMUSG00000010751	Tnfrsf22	4.215	2.95639	SCFA6	SCFA3	M	Saline	PBS	M_Saline_PBS
SCFA3.12	ENSMUSG00000010755	7835.88	ENSMUSG00000010755	Cars1	4.639	5.18501	SCFA6	SCFA3	M	Saline	PBS	M_Saline_PBS
SCFA3.12	ENSMUSG00000010803	128.194	ENSMUSG00000010803	Gabra1	7.326	-0.0487511	SCFA6	SCFA3	M	Saline	PBS	M_Saline_PBS
SCFA3.12	ENSMUSG00000010825	138.514	ENSMUSG00000010825	Grid2ip	4.786	-0.534178	SCFA6	SCFA3	M	Saline	PBS	M_Saline_PBS
SCFA3.12	ENSMUSG00000010830	156.61	ENSMUSG00000010830	Kdelr3	1.411	-2.00811	SCFA6	SCFA3	M	Saline	PBS	M_Saline_PBS
SCFA3.12	ENSMUSG00000010911	16739	ENSMUSG00000010911	Apip	1	4.06752	SCFA6	SCFA3	M	Saline	PBS	M_Saline_PBS
SCFA3.12	ENSMUSG00000010914	5468.19	ENSMUSG00000010914	Pdhx	3.93	4.42745	SCFA6	SCFA3	M	Saline	PBS	M_Saline_PBS
SCFA3.12	ENSMUSG00000010936	9469.29	ENSMUSG00000010936	Vac14	6.96	6.04295	SCFA6	SCFA3	M	Saline	PBS	M_Saline_PBS
SCFA3.12	ENSMUSG00000011008	50.4053	ENSMUSG00000011008	Mcoln2	3.288	-2.37068	SCFA6	SCFA3	M	Saline	PBS	M_Saline_PBS
SCFA3.12	ENSMUSG00000011034	0	ENSMUSG00000011034	Slc5a1	4.104	-5.17803	SCFA6	SCFA3	M	Saline	PBS	M_Saline_PBS
SCFA3.12	ENSMUSG00000011096	11473.2	ENSMUSG00000011096	Akt1s1	3.072	5.14051	SCFA6	SCFA3	M	Saline	PBS	M_Saline_PBS
SCFA3.12	ENSMUSG00000011114	6995.8	ENSMUSG00000011114	Tbrg1	3.901	4.77179	SCFA6	SCFA3	M	Saline	PBS	M_Saline_PBS
SCFA3.12	ENSMUSG00000011148	13586.4	ENSMUSG00000011148	Adss1	2.09	4.82899	SCFA6	SCFA3	M	Saline	PBS	M_Saline_PBS
SCFA3.12	ENSMUSG00000011154	259.932	ENSMUSG00000011154	Cfap161	3.188	-0.223838	SCFA6	SCFA3	M	Saline	PBS	M_Saline_PBS
SCFA3.12	ENSMUSG00000011158	9959.82	ENSMUSG00000011158	Brf1	4.038	5.33075	SCFA6	SCFA3	M	Saline	PBS	M_Saline_PBS
SCFA3.12	ENSMUSG00000011171	235.187	ENSMUSG00000011171	Vipr2	4.463	0.107368	SCFA6	SCFA3	M	Saline	PBS	M_Saline_PBS
SCFA3.12	ENSMUSG00000011179	6895.38	ENSMUSG00000011179	Odc1	3.405	4.55498	SCFA6	SCFA3	M	Saline	PBS	M_Saline_PBS
SCFA3.12	ENSMUSG00000011254	1465.85	ENSMUSG00000011254	Thg1l	3.015	2.15288	SCFA6	SCFA3	M	Saline	PBS	M_Saline_PBS
SCFA3.12	ENSMUSG00000011256	993.852	ENSMUSG00000011256	Adam19	7.115	2.82759	SCFA6	SCFA3	M	Saline	PBS	M_Saline_PBS
SCFA3.12	ENSMUSG00000011257	6900.38	ENSMUSG00000011257	Pabpc4	4.027	4.79781	SCFA6	SCFA3	M	Saline	PBS	M_Saline_PBS
SCFA3.12	ENSMUSG00000011263	1114.24	ENSMUSG00000011263	Exoc3l2	4.016	2.17069	SCFA6	SCFA3	M	Saline	PBS	M_Saline_PBS
SCFA3.12	ENSMUSG00000011267	36.1073	ENSMUSG00000011267	Zfp296	1.53	-3.59307	SCFA6	SCFA3	M	Saline	PBS	M_Saline_PBS
SCFA3.12	ENSMUSG00000011305	105.882	ENSMUSG00000011305	Plin5	2.087	-2.00811	SCFA6	SCFA3	M	Saline	PBS	M_Saline_PBS
SCFA3.12	ENSMUSG00000011306	5380.63	ENSMUSG00000011306	Sugp1	6.109	5.03992	SCFA6	SCFA3	M	Saline	PBS	M_Saline_PBS
SCFA3.12	ENSMUSG00000011382	2488.31	ENSMUSG00000011382	Dhdh	5.839	3.86363	SCFA6	SCFA3	M	Saline	PBS	M_Saline_PBS
SCFA3.12	ENSMUSG00000011427	6569.5	ENSMUSG00000011427	Zfp790	3.658	4.58849	SCFA6	SCFA3	M	Saline	PBS	M_Saline_PBS
SCFA3.12	ENSMUSG00000011463	0	ENSMUSG00000011463	Cpb1	3.284	-5.17803	SCFA6	SCFA3	M	Saline	PBS	M_Saline_PBS
SCFA3.12	ENSMUSG00000011589	686.951	ENSMUSG00000011589	Fsd1	2.493	0.799246	SCFA6	SCFA3	M	Saline	PBS	M_Saline_PBS
SCFA3.12	ENSMUSG00000011658	2661.17	ENSMUSG00000011658	Fuz	5.003	3.73785	SCFA6	SCFA3	M	Saline	PBS	M_Saline_PBS
SCFA3.12	ENSMUSG00000011751	86.653	ENSMUSG00000011751	Sptbn4	9.563	-0.223838	SCFA6	SCFA3	M	Saline	PBS	M_Saline_PBS
SCFA3.12	ENSMUSG00000011752	3567.74	ENSMUSG00000011752	Pgam1	1.982	2.82759	SCFA6	SCFA3	M	Saline	PBS	M_Saline_PBS
SCFA3.12	ENSMUSG00000011831	7710.88	ENSMUSG00000011831	Evi5	8.06	5.95832	SCFA6	SCFA3	M	Saline	PBS	M_Saline_PBS
SCFA3.12	ENSMUSG00000011832	2909.98	ENSMUSG00000011832	Evi5l	8.524	4.63414	SCFA6	SCFA3	M	Saline	PBS	M_Saline_PBS
SCFA3.12	ENSMUSG00000011837	12741.4	ENSMUSG00000011837	Snapc2	1.769	4.49616	SCFA6	SCFA3	M	Saline	PBS	M_Saline_PBS
SCFA3.12	ENSMUSG00000011877	26845.6	ENSMUSG00000011877	Git1	4.838	7.02133	SCFA6	SCFA3	M	Saline	PBS	M_Saline_PBS
SCFA3.12	ENSMUSG00000011884	81330	ENSMUSG00000011884	Gltp	1.762	7.16321	SCFA6	SCFA3	M	Saline	PBS	M_Saline_PBS
SCFA3.12	ENSMUSG00000011958	21202.2	ENSMUSG00000011958	Bnip2	3.455	6.19537	SCFA6	SCFA3	M	Saline	PBS	M_Saline_PBS
SCFA3.12	ENSMUSG00000011960	6636.3	ENSMUSG00000011960	Ccnt1	9.157	5.92591	SCFA6	SCFA3	M	Saline	PBS	M_Saline_PBS
SCFA3.12	ENSMUSG00000012017	7511.71	ENSMUSG00000012017	Scarf2	3.839	4.85125	SCFA6	SCFA3	M	Saline	PBS	M_Saline_PBS
SCFA3.12	ENSMUSG00000012076	2789.09	ENSMUSG00000012076	Brms1l	3.288	3.20134	SCFA6	SCFA3	M	Saline	PBS	M_Saline_PBS
SCFA3.12	ENSMUSG00000012114	6852.14	ENSMUSG00000012114	Med15	11.642	6.31832	SCFA6	SCFA3	M	Saline	PBS	M_Saline_PBS
SCFA3.12	ENSMUSG00000012117	13840.2	ENSMUSG00000012117	Dhdds	3.784	5.71147	SCFA6	SCFA3	M	Saline	PBS	M_Saline_PBS
