## Supplementary material for "Microbiome-derived Short Chain Fatty Acids modulate microglial inflammatory responses in a sex- and metabolite-specific manner": Table S3 (part 107 of 164)

### Sheet: Per Sample Values (continued)
sample	Ensembl	RPKM	GeneID	SYMBOL	length_kb	log2CPM	Cohort	Cohort_1	Sex	Diet	Injection	condition
SCFA3.12	ENSMUSG00000012126	908.698	ENSMUSG00000012126	Ubxn11	4.742	2.11659	SCFA6	SCFA3	M	Saline	PBS	M_Saline_PBS
SCFA3.12	ENSMUSG00000012211	0	ENSMUSG00000012211	Tex22	1.27	-5.17803	SCFA6	SCFA3	M	Saline	PBS	M_Saline_PBS
SCFA3.12	ENSMUSG00000012296	4630.12	ENSMUSG00000012296	Tjap1	4.701	4.44585	SCFA6	SCFA3	M	Saline	PBS	M_Saline_PBS
SCFA3.12	ENSMUSG00000012350	0	ENSMUSG00000012350	Ehf	5.576	-5.17803	SCFA6	SCFA3	M	Saline	PBS	M_Saline_PBS
SCFA3.12	ENSMUSG00000012396	0	ENSMUSG00000012396	Nanog	2.242	-5.17803	SCFA6	SCFA3	M	Saline	PBS	M_Saline_PBS
SCFA3.12	ENSMUSG00000012405	4758.19	ENSMUSG00000012405	Rpl15	2.473	3.56006	SCFA6	SCFA3	M	Saline	PBS	M_Saline_PBS
SCFA3.12	ENSMUSG00000012422	2750.2	ENSMUSG00000012422	Tmem167	10.807	4.89477	SCFA6	SCFA3	M	Saline	PBS	M_Saline_PBS
SCFA3.12	ENSMUSG00000012428	560.321	ENSMUSG00000012428	Steap4	3.155	0.844334	SCFA6	SCFA3	M	Saline	PBS	M_Saline_PBS
SCFA3.12	ENSMUSG00000012429	3035.61	ENSMUSG00000012429	Mplkip	2.839	3.11198	SCFA6	SCFA3	M	Saline	PBS	M_Saline_PBS
SCFA3.12	ENSMUSG00000012443	333.198	ENSMUSG00000012443	Kif11	7.461	1.32976	SCFA6	SCFA3	M	Saline	PBS	M_Saline_PBS
SCFA3.12	ENSMUSG00000012483	1896.59	ENSMUSG00000012483	Rpa3	1.136	1.12575	SCFA6	SCFA3	M	Saline	PBS	M_Saline_PBS
SCFA3.12	ENSMUSG00000012519	287.855	ENSMUSG00000012519	Mlkl	2.303	-0.534178	SCFA6	SCFA3	M	Saline	PBS	M_Saline_PBS
SCFA3.12	ENSMUSG00000012535	6799.03	ENSMUSG00000012535	Tnpo3	10.246	6.12289	SCFA6	SCFA3	M	Saline	PBS	M_Saline_PBS
SCFA3.12	ENSMUSG00000012609	1273.66	ENSMUSG00000012609	Ttll5	15.875	4.33964	SCFA6	SCFA3	M	Saline	PBS	M_Saline_PBS
SCFA3.12	ENSMUSG00000012640	17569.4	ENSMUSG00000012640	Zfp715	5.119	6.49129	SCFA6	SCFA3	M	Saline	PBS	M_Saline_PBS
SCFA3.12	ENSMUSG00000012819	4017.99	ENSMUSG00000012819	Cdh23	16.939	6.08934	SCFA6	SCFA3	M	Saline	PBS	M_Saline_PBS
SCFA3.12	ENSMUSG00000012848	116765	ENSMUSG00000012848	Rps5	1.734	7.66176	SCFA6	SCFA3	M	Saline	PBS	M_Saline_PBS
SCFA3.12	ENSMUSG00000013033	5648.58	ENSMUSG00000013033	Adgrl1	8.587	5.60086	SCFA6	SCFA3	M	Saline	PBS	M_Saline_PBS
SCFA3.12	ENSMUSG00000013076	5511.24	ENSMUSG00000013076	Amotl1	10.064	5.79423	SCFA6	SCFA3	M	Saline	PBS	M_Saline_PBS
SCFA3.12	ENSMUSG00000013089	89591.7	ENSMUSG00000013089	Etv5	4.103	8.52208	SCFA6	SCFA3	M	Saline	PBS	M_Saline_PBS
SCFA3.12	ENSMUSG00000013150	779.269	ENSMUSG00000013150	Gfod2	4.608	1.85539	SCFA6	SCFA3	M	Saline	PBS	M_Saline_PBS
SCFA3.12	ENSMUSG00000013155	558.632	ENSMUSG00000013155	Enkd1	3.659	1.05078	SCFA6	SCFA3	M	Saline	PBS	M_Saline_PBS
SCFA3.12	ENSMUSG00000013160	69571.3	ENSMUSG00000013160	Atp6v0d1	1.793	6.96312	SCFA6	SCFA3	M	Saline	PBS	M_Saline_PBS
SCFA3.12	ENSMUSG00000013236	16361.7	ENSMUSG00000013236	Ptprs	10.342	7.40293	SCFA6	SCFA3	M	Saline	PBS	M_Saline_PBS
SCFA3.12	ENSMUSG00000013275	9863.42	ENSMUSG00000013275	Slc41a1	4.912	5.59922	SCFA6	SCFA3	M	Saline	PBS	M_Saline_PBS
SCFA3.12	ENSMUSG00000013367	800.64	ENSMUSG00000013367	Iglon5	2.622	1.08875	SCFA6	SCFA3	M	Saline	PBS	M_Saline_PBS
SCFA3.12	ENSMUSG00000013419	2925.29	ENSMUSG00000013419	Zbtb47	7.063	4.37079	SCFA6	SCFA3	M	Saline	PBS	M_Saline_PBS
SCFA3.12	ENSMUSG00000013465	17271.9	ENSMUSG00000013465	Nelfb	3.432	5.89007	SCFA6	SCFA3	M	Saline	PBS	M_Saline_PBS
SCFA3.12	ENSMUSG00000013483	0	ENSMUSG00000013483	Card14	4.605	-5.17803	SCFA6	SCFA3	M	Saline	PBS	M_Saline_PBS
SCFA3.12	ENSMUSG00000013495	14565.5	ENSMUSG00000013495	Tmem175	5.272	6.26335	SCFA6	SCFA3	M	Saline	PBS	M_Saline_PBS
SCFA3.12	ENSMUSG00000013523	892.687	ENSMUSG00000013523	Bcas1	3.775	1.76448	SCFA6	SCFA3	M	Saline	PBS	M_Saline_PBS
SCFA3.12	ENSMUSG00000013539	3883.16	ENSMUSG00000013539	Tango2	7.91	4.9422	SCFA6	SCFA3	M	Saline	PBS	M_Saline_PBS
SCFA3.12	ENSMUSG00000013584	73.2034	ENSMUSG00000013584	Aldh1a2	2.264	-2.37068	SCFA6	SCFA3	M	Saline	PBS	M_Saline_PBS
SCFA3.12	ENSMUSG00000013593	46024.9	ENSMUSG00000013593	Ndufs2	2.313	6.73448	SCFA6	SCFA3	M	Saline	PBS	M_Saline_PBS
SCFA3.12	ENSMUSG00000013622	48212.6	ENSMUSG00000013622	Atraid	2.082	6.64971	SCFA6	SCFA3	M	Saline	PBS	M_Saline_PBS
SCFA3.12	ENSMUSG00000013629	8587.39	ENSMUSG00000013629	Cad	8.183	6.13542	SCFA6	SCFA3	M	Saline	PBS	M_Saline_PBS
SCFA3.12	ENSMUSG00000013643	430.251	ENSMUSG00000013643	Lypd8	1.284	-0.785717	SCFA6	SCFA3	M	Saline	PBS	M_Saline_PBS
SCFA3.12	ENSMUSG00000013646	3557.13	ENSMUSG00000013646	Sh3bp5l	6.352	4.49969	SCFA6	SCFA3	M	Saline	PBS	M_Saline_PBS
SCFA3.12	ENSMUSG00000013662	15527.3	ENSMUSG00000013662	Atad1	5.995	6.54093	SCFA6	SCFA3	M	Saline	PBS	M_Saline_PBS
SCFA3.12	ENSMUSG00000013663	16760	ENSMUSG00000013663	Pten	11.507	7.5916	SCFA6	SCFA3	M	Saline	PBS	M_Saline_PBS
SCFA3.12	ENSMUSG00000013698	66290.1	ENSMUSG00000013698	Pea15a	3.861	7.99985	SCFA6	SCFA3	M	Saline	PBS	M_Saline_PBS
SCFA3.12	ENSMUSG00000013701	1824.98	ENSMUSG00000013701	Timm23	1.786	1.71678	SCFA6	SCFA3	M	Saline	PBS	M_Saline_PBS
SCFA3.12	ENSMUSG00000013707	112852	ENSMUSG00000013707	Tnfaip8l2	1.122	6.98467	SCFA6	SCFA3	M	Saline	PBS	M_Saline_PBS
SCFA3.12	ENSMUSG00000013736	3179.7	ENSMUSG00000013736	Trnt1	4.413	3.81349	SCFA6	SCFA3	M	Saline	PBS	M_Saline_PBS
SCFA3.12	ENSMUSG00000013766	564.159	ENSMUSG00000013766	Ly6g6e	1.273	-0.423147	SCFA6	SCFA3	M	Saline	PBS	M_Saline_PBS
SCFA3.12	ENSMUSG00000013787	19082.3	ENSMUSG00000013787	Ehmt2	5.489	6.71109	SCFA6	SCFA3	M	Saline	PBS	M_Saline_PBS
SCFA3.12	ENSMUSG00000013822	10516.5	ENSMUSG00000013822	Elof1	1.702	4.16404	SCFA6	SCFA3	M	Saline	PBS	M_Saline_PBS
SCFA3.12	ENSMUSG00000013833	7215.03	ENSMUSG00000013833	Med16	4.663	5.07345	SCFA6	SCFA3	M	Saline	PBS	M_Saline_PBS
SCFA3.12	ENSMUSG00000013846	3902.81	ENSMUSG00000013846	St3gal1	6.851	4.74232	SCFA6	SCFA3	M	Saline	PBS	M_Saline_PBS
SCFA3.12	ENSMUSG00000013858	30767.6	ENSMUSG00000013858	Tmem259	4.663	7.16487	SCFA6	SCFA3	M	Saline	PBS	M_Saline_PBS
SCFA3.12	ENSMUSG00000013878	1758.81	ENSMUSG00000013878	Rnf170	6.282	3.46942	SCFA6	SCFA3	M	Saline	PBS	M_Saline_PBS
SCFA3.12	ENSMUSG00000013921	9602.8	ENSMUSG00000013921	Clip3	3.935	5.24087	SCFA6	SCFA3	M	Saline	PBS	M_Saline_PBS
SCFA3.12	ENSMUSG00000013936	2153.11	ENSMUSG00000013936	Myl2	1.95	2.07935	SCFA6	SCFA3	M	Saline	PBS	M_Saline_PBS
SCFA3.12	ENSMUSG00000013973	8285.21	ENSMUSG00000013973	Dedd	5.861	5.60251	SCFA6	SCFA3	M	Saline	PBS	M_Saline_PBS
SCFA3.12	ENSMUSG00000013974	1405.14	ENSMUSG00000013974	Mcemp1	1.494	1.08875	SCFA6	SCFA3	M	Saline	PBS	M_Saline_PBS
SCFA3.12	ENSMUSG00000013997	6440.67	ENSMUSG00000013997	Nit1	4.932	4.99064	SCFA6	SCFA3	M	Saline	PBS	M_Saline_PBS
SCFA3.12	ENSMUSG00000014030	143.524	ENSMUSG00000014030	Pax5	8.853	0.376555	SCFA6	SCFA3	M	Saline	PBS	M_Saline_PBS
SCFA3.12	ENSMUSG00000014039	1265.62	ENSMUSG00000014039	Prdm15	11.349	3.84711	SCFA6	SCFA3	M	Saline	PBS	M_Saline_PBS
SCFA3.12	ENSMUSG00000014074	6673.38	ENSMUSG00000014074	Rnf168	4.462	4.89745	SCFA6	SCFA3	M	Saline	PBS	M_Saline_PBS
SCFA3.12	ENSMUSG00000014075	3150.19	ENSMUSG00000014075	Dynlt2b	2.385	2.91472	SCFA6	SCFA3	M	Saline	PBS	M_Saline_PBS
SCFA3.12	ENSMUSG00000014077	20288.3	ENSMUSG00000014077	Chp1	3.499	6.15008	SCFA6	SCFA3	M	Saline	PBS	M_Saline_PBS
SCFA3.12	ENSMUSG00000014158	5638.27	ENSMUSG00000014158	Trpv4	4.076	4.52414	SCFA6	SCFA3	M	Saline	PBS	M_Saline_PBS
SCFA3.12	ENSMUSG00000014164	3432.96	ENSMUSG00000014164	Klhl3	7.322	4.65327	SCFA6	SCFA3	M	Saline	PBS	M_Saline_PBS
SCFA3.12	ENSMUSG00000014177	12630.8	ENSMUSG00000014177	Tvp23b	2.235	4.82056	SCFA6	SCFA3	M	Saline	PBS	M_Saline_PBS
SCFA3.12	ENSMUSG00000014195	20891.2	ENSMUSG00000014195	Dnajc7	4.863	6.66706	SCFA6	SCFA3	M	Saline	PBS	M_Saline_PBS
SCFA3.12	ENSMUSG00000014198	2942	ENSMUSG00000014198	Zfp385c	3.042	3.16626	SCFA6	SCFA3	M	Saline	PBS	M_Saline_PBS
SCFA3.12	ENSMUSG00000014226	9014.74	ENSMUSG00000014226	Cacybp	2.39	4.43114	SCFA6	SCFA3	M	Saline	PBS	M_Saline_PBS
SCFA3.12	ENSMUSG00000014232	1894.97	ENSMUSG00000014232	Cluap1	2.857	2.44402	SCFA6	SCFA3	M	Saline	PBS	M_Saline_PBS
SCFA3.12	ENSMUSG00000014243	4679.15	ENSMUSG00000014243	Zswim7	0.732	1.78775	SCFA6	SCFA3	M	Saline	PBS	M_Saline_PBS
SCFA3.12	ENSMUSG00000014245	3410.13	ENSMUSG00000014245	Pigl	2.268	2.95639	SCFA6	SCFA3	M	Saline	PBS	M_Saline_PBS
SCFA3.12	ENSMUSG00000014294	43944.2	ENSMUSG00000014294	Ndufa2	0.572	4.65327	SCFA6	SCFA3	M	Saline	PBS	M_Saline_PBS
SCFA3.12	ENSMUSG00000014301	2836.34	ENSMUSG00000014301	Pam16	0.857	1.2977	SCFA6	SCFA3	M	Saline	PBS	M_Saline_PBS
SCFA3.12	ENSMUSG00000014303	1819.15	ENSMUSG00000014303	Glis2	4.373	2.99689	SCFA6	SCFA3	M	Saline	PBS	M_Saline_PBS
SCFA3.12	ENSMUSG00000014313	9323.52	ENSMUSG00000014313	Cox6c	3.567	5.05678	SCFA6	SCFA3	M	Saline	PBS	M_Saline_PBS
SCFA3.12	ENSMUSG00000014329	660.762	ENSMUSG00000014329	Bicc1	7.441	2.30578	SCFA6	SCFA3	M	Saline	PBS	M_Saline_PBS
SCFA3.12	ENSMUSG00000014349	28458.3	ENSMUSG00000014349	Ube2z	3.997	6.83004	SCFA6	SCFA3	M	Saline	PBS	M_Saline_PBS
SCFA3.12	ENSMUSG00000014353	6495.06	ENSMUSG00000014353	Tmem87b	8.395	5.7696	SCFA6	SCFA3	M	Saline	PBS	M_Saline_PBS
SCFA3.12	ENSMUSG00000014355	7301.33	ENSMUSG00000014355	Anapc1	16.714	6.93147	SCFA6	SCFA3	M	Saline	PBS	M_Saline_PBS
SCFA3.12	ENSMUSG00000014361	238814	ENSMUSG00000014361	Mertk	4.336	10.0161	SCFA6	SCFA3	M	Saline	PBS	M_Saline_PBS
SCFA3.12	ENSMUSG00000014402	13578.3	ENSMUSG00000014402	Tsg101	2.73	5.21321	SCFA6	SCFA3	M	Saline	PBS	M_Saline_PBS
SCFA3.12	ENSMUSG00000014418	8366.98	ENSMUSG00000014418	Hps5	6.497	5.76521	SCFA6	SCFA3	M	Saline	PBS	M_Saline_PBS
SCFA3.12	ENSMUSG00000014426	5708.37	ENSMUSG00000014426	Map3k4	10.181	5.86157	SCFA6	SCFA3	M	Saline	PBS	M_Saline_PBS
SCFA3.12	ENSMUSG00000014444	13306.4	ENSMUSG00000014444	Piezo1	9.935	7.04687	SCFA6	SCFA3	M	Saline	PBS	M_Saline_PBS
SCFA3.12	ENSMUSG00000014453	0	ENSMUSG00000014453	Blk	2.698	-5.17803	SCFA6	SCFA3	M	Saline	PBS	M_Saline_PBS
SCFA3.12	ENSMUSG00000014470	28665.7	ENSMUSG00000014470	Rnf166	1.985	5.83109	SCFA6	SCFA3	M	Saline	PBS	M_Saline_PBS
SCFA3.12	ENSMUSG00000014496	2797.35	ENSMUSG00000014496	Ankrd28	8.097	4.5032	SCFA6	SCFA3	M	Saline	PBS	M_Saline_PBS
SCFA3.12	ENSMUSG00000014498	11645.9	ENSMUSG00000014498	Ankrd52	8.401	6.61272	SCFA6	SCFA3	M	Saline	PBS	M_Saline_PBS
SCFA3.12	ENSMUSG00000014503	256.994	ENSMUSG00000014503	Pkd2l2	5.804	0.603326	SCFA6	SCFA3	M	Saline	PBS	M_Saline_PBS
SCFA3.12	ENSMUSG00000014504	2861.13	ENSMUSG00000014504	Srp19	3.63	3.38039	SCFA6	SCFA3	M	Saline	PBS	M_Saline_PBS
SCFA3.12	ENSMUSG00000014543	602.495	ENSMUSG00000014543	Klra17	1.192	-0.423147	SCFA6	SCFA3	M	Saline	PBS	M_Saline_PBS
SCFA3.12	ENSMUSG00000014547	21670.6	ENSMUSG00000014547	Wdfy2	9.185	7.63715	SCFA6	SCFA3	M	Saline	PBS	M_Saline_PBS
SCFA3.12	ENSMUSG00000014550	10133.4	ENSMUSG00000014550	Rbsn	5.757	5.86704	SCFA6	SCFA3	M	Saline	PBS	M_Saline_PBS
SCFA3.12	ENSMUSG00000014551	1318.94	ENSMUSG00000014551	Mrps25	6.576	3.12117	SCFA6	SCFA3	M	Saline	PBS	M_Saline_PBS
SCFA3.12	ENSMUSG00000014554	10575.7	ENSMUSG00000014554	Dguok	2.382	4.65644	SCFA6	SCFA3	M	Saline	PBS	M_Saline_PBS
SCFA3.12	ENSMUSG00000014592	940.326	ENSMUSG00000014592	Camta1	14.57	3.77907	SCFA6	SCFA3	M	Saline	PBS	M_Saline_PBS
SCFA3.12	ENSMUSG00000014599	9885.58	ENSMUSG00000014599	Csf1	5.281	5.7069	SCFA6	SCFA3	M	Saline	PBS	M_Saline_PBS
SCFA3.12	ENSMUSG00000014601	17539.3	ENSMUSG00000014601	Strip1	4.838	6.4074	SCFA6	SCFA3	M	Saline	PBS	M_Saline_PBS
SCFA3.12	ENSMUSG00000014602	5891.53	ENSMUSG00000014602	Kif1a	9.33	5.78124	SCFA6	SCFA3	M	Saline	PBS	M_Saline_PBS
SCFA3.12	ENSMUSG00000014603	1810.33	ENSMUSG00000014603	Alx3	1.892	1.78775	SCFA6	SCFA3	M	Saline	PBS	M_Saline_PBS
SCFA3.12	ENSMUSG00000014606	57172.5	ENSMUSG00000014606	Slc25a11	2.12	6.92164	SCFA6	SCFA3	M	Saline	PBS	M_Saline_PBS
SCFA3.12	ENSMUSG00000014633	1270.91	ENSMUSG00000014633	Cmc2	2.043	1.39182	SCFA6	SCFA3	M	Saline	PBS	M_Saline_PBS
SCFA3.12	ENSMUSG00000014668	5939.03	ENSMUSG00000014668	Chfr	4.437	4.72132	SCFA6	SCFA3	M	Saline	PBS	M_Saline_PBS
SCFA3.12	ENSMUSG00000014686	0	ENSMUSG00000014686	Ceacam16	1.635	-5.17803	SCFA6	SCFA3	M	Saline	PBS	M_Saline_PBS
SCFA3.12	ENSMUSG00000014748	44798	ENSMUSG00000014748	Tex261	4.088	7.51698	SCFA6	SCFA3	M	Saline	PBS	M_Saline_PBS
SCFA3.12	ENSMUSG00000014763	8453.78	ENSMUSG00000014763	Fam120b	8.345	6.14107	SCFA6	SCFA3	M	Saline	PBS	M_Saline_PBS
SCFA3.12	ENSMUSG00000014767	1342.85	ENSMUSG00000014767	Tbp	13.576	4.19047	SCFA6	SCFA3	M	Saline	PBS	M_Saline_PBS
SCFA3.12	ENSMUSG00000014769	13237	ENSMUSG00000014769	Psmb1	4.595	5.92722	SCFA6	SCFA3	M	Saline	PBS	M_Saline_PBS
SCFA3.12	ENSMUSG00000014771	2267.96	ENSMUSG00000014771	Pdcd2	2.582	2.55668	SCFA6	SCFA3	M	Saline	PBS	M_Saline_PBS
SCFA3.12	ENSMUSG00000014773	549.954	ENSMUSG00000014773	Dll1	4.219	1.23136	SCFA6	SCFA3	M	Saline	PBS	M_Saline_PBS
SCFA3.12	ENSMUSG00000014776	208.731	ENSMUSG00000014776	Nol3	3.176	-0.534178	SCFA6	SCFA3	M	Saline	PBS	M_Saline_PBS
SCFA3.12	ENSMUSG00000014778	23312.4	ENSMUSG00000014778	Fhod1	4.666	6.76558	SCFA6	SCFA3	M	Saline	PBS	M_Saline_PBS
SCFA3.12	ENSMUSG00000014782	30.2542	ENSMUSG00000014782	Plekhg4	5.478	-2.37068	SCFA6	SCFA3	M	Saline	PBS	M_Saline_PBS
SCFA3.12	ENSMUSG00000014786	337.369	ENSMUSG00000014786	Slc9a5	5.24	0.844334	SCFA6	SCFA3	M	Saline	PBS	M_Saline_PBS
SCFA3.12	ENSMUSG00000014791	808.451	ENSMUSG00000014791	Elmo3	3.485	1.50847	SCFA6	SCFA3	M	Saline	PBS	M_Saline_PBS
SCFA3.12	ENSMUSG00000014813	276.418	ENSMUSG00000014813	Stc1	4.197	0.248231	SCFA6	SCFA3	M	Saline	PBS	M_Saline_PBS
SCFA3.12	ENSMUSG00000014837	751.157	ENSMUSG00000014837	Matcap1	4.045	1.61638	SCFA6	SCFA3	M	Saline	PBS	M_Saline_PBS
SCFA3.12	ENSMUSG00000014846	5590.18	ENSMUSG00000014846	Tppp3	1.848	3.37271	SCFA6	SCFA3	M	Saline	PBS	M_Saline_PBS
SCFA3.12	ENSMUSG00000014850	1264.08	ENSMUSG00000014850	Msh3	9.571	3.60004	SCFA6	SCFA3	M	Saline	PBS	M_Saline_PBS
SCFA3.12	ENSMUSG00000014856	11736.2	ENSMUSG00000014856	Tmem208	1.511	4.15064	SCFA6	SCFA3	M	Saline	PBS	M_Saline_PBS
SCFA3.12	ENSMUSG00000014859	21155.9	ENSMUSG00000014859	E2f4	2.452	5.69772	SCFA6	SCFA3	M	Saline	PBS	M_Saline_PBS
SCFA3.12	ENSMUSG00000014867	107744	ENSMUSG00000014867	Surf4	3.281	8.46571	SCFA6	SCFA3	M	Saline	PBS	M_Saline_PBS
SCFA3.12	ENSMUSG00000014873	4879.25	ENSMUSG00000014873	Surf2	3.408	4.05798	SCFA6	SCFA3	M	Saline	PBS	M_Saline_PBS
SCFA3.12	ENSMUSG00000014905	25162.2	ENSMUSG00000014905	Dnajb9	2.549	6.00374	SCFA6	SCFA3	M	Saline	PBS	M_Saline_PBS
SCFA3.12	ENSMUSG00000014907	7463.5	ENSMUSG00000014907	Naf1	3.094	4.53105	SCFA6	SCFA3	M	Saline	PBS	M_Saline_PBS
SCFA3.12	ENSMUSG00000014932	4686.39	ENSMUSG00000014932	Yes1	5.399	4.66274	SCFA6	SCFA3	M	Saline	PBS	M_Saline_PBS
SCFA3.12	ENSMUSG00000014956	21137.6	ENSMUSG00000014956	Ppp1cb	7.135	7.23692	SCFA6	SCFA3	M	Saline	PBS	M_Saline_PBS
SCFA3.12	ENSMUSG00000014959	35239	ENSMUSG00000014959	Gorasp2	4.145	7.19075	SCFA6	SCFA3	M	Saline	PBS	M_Saline_PBS
SCFA3.12	ENSMUSG00000014980	1253.61	ENSMUSG00000014980	Tsen15	1.939	1.2977	SCFA6	SCFA3	M	Saline	PBS	M_Saline_PBS
SCFA3.12	ENSMUSG00000015002	7420.79	ENSMUSG00000015002	Efr3a	11.338	6.39514	SCFA6	SCFA3	M	Saline	PBS	M_Saline_PBS
SCFA3.12	ENSMUSG00000015013	9490.66	ENSMUSG00000015013	Trappc2l	1.95	4.21213	SCFA6	SCFA3	M	Saline	PBS	M_Saline_PBS
SCFA3.12	ENSMUSG00000015016	4599.99	ENSMUSG00000015016	Acsf3	3.747	4.10968	SCFA6	SCFA3	M	Saline	PBS	M_Saline_PBS
SCFA3.12	ENSMUSG00000015023	14460.3	ENSMUSG00000015023	Ddx19a	2.957	5.41909	SCFA6	SCFA3	M	Saline	PBS	M_Saline_PBS
SCFA3.12	ENSMUSG00000015027	9339.39	ENSMUSG00000015027	Galns	2.65	4.63093	SCFA6	SCFA3	M	Saline	PBS	M_Saline_PBS
SCFA3.12	ENSMUSG00000015053	3079.56	ENSMUSG00000015053	Gata2	3.821	3.56006	SCFA6	SCFA3	M	Saline	PBS	M_Saline_PBS
SCFA3.12	ENSMUSG00000015083	444.025	ENSMUSG00000015083	C8g	1.493	-0.534178	SCFA6	SCFA3	M	Saline	PBS	M_Saline_PBS
SCFA3.12	ENSMUSG00000015085	2426.43	ENSMUSG00000015085	Entpd2	2.254	2.45859	SCFA6	SCFA3	M	Saline	PBS	M_Saline_PBS
SCFA3.12	ENSMUSG00000015087	10487.6	ENSMUSG00000015087	Rabl6	6.379	6.06454	SCFA6	SCFA3	M	Saline	PBS	M_Saline_PBS
SCFA3.12	ENSMUSG00000015090	66366.7	ENSMUSG00000015090	Ptgds	1.649	6.77434	SCFA6	SCFA3	M	Saline	PBS	M_Saline_PBS
SCFA3.12	ENSMUSG00000015092	33389.8	ENSMUSG00000015092	Edf1	1.317	5.4595	SCFA6	SCFA3	M	Saline	PBS	M_Saline_PBS
SCFA3.12	ENSMUSG00000015093	0	ENSMUSG00000015093	Clic3	1.012	-5.17803	SCFA6	SCFA3	M	Saline	PBS	M_Saline_PBS
SCFA3.12	ENSMUSG00000015094	5203.81	ENSMUSG00000015094	Npdc1	3.429	4.15959	SCFA6	SCFA3	M	Saline	PBS	M_Saline_PBS
SCFA3.12	ENSMUSG00000015095	16598.6	ENSMUSG00000015095	Fbxw5	3.052	5.66353	SCFA6	SCFA3	M	Saline	PBS	M_Saline_PBS
SCFA3.12	ENSMUSG00000015112	1469.11	ENSMUSG00000015112	Slc25a13	3.798	2.4873	SCFA6	SCFA3	M	Saline	PBS	M_Saline_PBS
SCFA3.12	ENSMUSG00000015120	5510.29	ENSMUSG00000015120	Ube2i	5.474	4.91604	SCFA6	SCFA3	M	Saline	PBS	M_Saline_PBS
SCFA3.12	ENSMUSG00000015126	7600.71	ENSMUSG00000015126	Tsr3	1.192	3.18391	SCFA6	SCFA3	M	Saline	PBS	M_Saline_PBS
SCFA3.12	ENSMUSG00000015127	1850.24	ENSMUSG00000015127	Unkl	5.673	3.39561	SCFA6	SCFA3	M	Saline	PBS	M_Saline_PBS
SCFA3.12	ENSMUSG00000015133	15136.3	ENSMUSG00000015133	Lrrk1	10.307	7.28575	SCFA6	SCFA3	M	Saline	PBS	M_Saline_PBS
SCFA3.12	ENSMUSG00000015134	167.515	ENSMUSG00000015134	Aldh1a3	4.617	-0.320053	SCFA6	SCFA3	M	Saline	PBS	M_Saline_PBS
SCFA3.12	ENSMUSG00000015143	36613.1	ENSMUSG00000015143	Actn1	5.533	7.66255	SCFA6	SCFA3	M	Saline	PBS	M_Saline_PBS
SCFA3.12	ENSMUSG00000015149	40627.1	ENSMUSG00000015149	Sirt2	3.564	7.17814	SCFA6	SCFA3	M	Saline	PBS	M_Saline_PBS
SCFA3.12	ENSMUSG00000015165	50984.6	ENSMUSG00000015165	Hnrnpl	5.953	8.24574	SCFA6	SCFA3	M	Saline	PBS	M_Saline_PBS
SCFA3.12	ENSMUSG00000015176	14051	ENSMUSG00000015176	Nolc1	3.971	5.80282	SCFA6	SCFA3	M	Saline	PBS	M_Saline_PBS
SCFA3.12	ENSMUSG00000015189	19336.1	ENSMUSG00000015189	Casd1	4.037	6.28702	SCFA6	SCFA3	M	Saline	PBS	M_Saline_PBS
SCFA3.12	ENSMUSG00000015202	4852.04	ENSMUSG00000015202	Cnksr3	3.837	4.22071	SCFA6	SCFA3	M	Saline	PBS	M_Saline_PBS
SCFA3.12	ENSMUSG00000015214	4752.19	ENSMUSG00000015214	Mtmr1	5.859	4.80068	SCFA6	SCFA3	M	Saline	PBS	M_Saline_PBS
SCFA3.12	ENSMUSG00000015217	989.153	ENSMUSG00000015217	Hmgb3	2.234	1.16182	SCFA6	SCFA3	M	Saline	PBS	M_Saline_PBS
SCFA3.12	ENSMUSG00000015222	1370.27	ENSMUSG00000015222	Map2	16.449	4.49616	SCFA6	SCFA3	M	Saline	PBS	M_Saline_PBS
SCFA3.12	ENSMUSG00000015224	2003.16	ENSMUSG00000015224	Cyp2j9	3.337	2.74678	SCFA6	SCFA3	M	Saline	PBS	M_Saline_PBS
SCFA3.12	ENSMUSG00000015243	75997.4	ENSMUSG00000015243	Abca1	10.363	9.6213	SCFA6	SCFA3	M	Saline	PBS	M_Saline_PBS
SCFA3.12	ENSMUSG00000015247	7892.02	ENSMUSG00000015247	Nipsnap3b	1.687	3.73785	SCFA6	SCFA3	M	Saline	PBS	M_Saline_PBS
SCFA3.12	ENSMUSG00000015289	4756.3	ENSMUSG00000015289	Lage3	2.021	3.26905	SCFA6	SCFA3	M	Saline	PBS	M_Saline_PBS
SCFA3.12	ENSMUSG00000015290	12995	ENSMUSG00000015290	Ubl4a	2.657	5.11083	SCFA6	SCFA3	M	Saline	PBS	M_Saline_PBS
SCFA3.12	ENSMUSG00000015291	27377.8	ENSMUSG00000015291	Gdi1	4.296	6.87826	SCFA6	SCFA3	M	Saline	PBS	M_Saline_PBS
SCFA3.12	ENSMUSG00000015305	6009.29	ENSMUSG00000015305	Sash1	8.568	5.68693	SCFA6	SCFA3	M	Saline	PBS	M_Saline_PBS
SCFA3.12	ENSMUSG00000015312	730.099	ENSMUSG00000015312	Gadd45b	1.589	0.248231	SCFA6	SCFA3	M	Saline	PBS	M_Saline_PBS
SCFA3.12	ENSMUSG00000015314	4139.38	ENSMUSG00000015314	Slamf6	7.367	4.9318	SCFA6	SCFA3	M	Saline	PBS	M_Saline_PBS
SCFA3.12	ENSMUSG00000015316	1624.3	ENSMUSG00000015316	Slamf1	6.156	3.32579	SCFA6	SCFA3	M	Saline	PBS	M_Saline_PBS
SCFA3.12	ENSMUSG00000015335	5539.89	ENSMUSG00000015335	Zdhhc12	1.785	3.30981	SCFA6	SCFA3	M	Saline	PBS	M_Saline_PBS
SCFA3.12	ENSMUSG00000015337	3845.78	ENSMUSG00000015337	Endog	1.063	2.04113	SCFA6	SCFA3	M	Saline	PBS	M_Saline_PBS
SCFA3.12	ENSMUSG00000015340	6239.7	ENSMUSG00000015340	Cybb	5.808	5.18062	SCFA6	SCFA3	M	Saline	PBS	M_Saline_PBS
SCFA3.12	ENSMUSG00000015341	7400.39	ENSMUSG00000015341	Golga7	6.726	5.63815	SCFA6	SCFA3	M	Saline	PBS	M_Saline_PBS
SCFA3.12	ENSMUSG00000015342	827.139	ENSMUSG00000015342	Xk	5.076	2.07935	SCFA6	SCFA3	M	Saline	PBS	M_Saline_PBS
SCFA3.12	ENSMUSG00000015354	1301.97	ENSMUSG00000015354	Pcolce2	4.625	2.59675	SCFA6	SCFA3	M	Saline	PBS	M_Saline_PBS
SCFA3.12	ENSMUSG00000015355	52781.6	ENSMUSG00000015355	Cd48	1.189	5.97235	SCFA6	SCFA3	M	Saline	PBS	M_Saline_PBS
SCFA3.12	ENSMUSG00000015357	8775.19	ENSMUSG00000015357	Clpx	3.494	4.93961	SCFA6	SCFA3	M	Saline	PBS	M_Saline_PBS
SCFA3.12	ENSMUSG00000015363	6116.28	ENSMUSG00000015363	Trabd	5.591	5.09693	SCFA6	SCFA3	M	Saline	PBS	M_Saline_PBS
SCFA3.12	ENSMUSG00000015377	936.977	ENSMUSG00000015377	Dennd6b	5.896	2.47302	SCFA6	SCFA3	M	Saline	PBS	M_Saline_PBS
SCFA3.12	ENSMUSG00000015396	45406.8	ENSMUSG00000015396	Cd83	2.572	6.86807	SCFA6	SCFA3	M	Saline	PBS	M_Saline_PBS
SCFA3.12	ENSMUSG00000015401	500.919	ENSMUSG00000015401	Cltrn	1.544	-0.320053	SCFA6	SCFA3	M	Saline	PBS	M_Saline_PBS
SCFA3.12	ENSMUSG00000015405	1909.02	ENSMUSG00000015405	Ace2	3.762	2.84987	SCFA6	SCFA3	M	Saline	PBS	M_Saline_PBS
SCFA3.12	ENSMUSG00000015437	230.825	ENSMUSG00000015437	Gzmb	1.436	-1.47759	SCFA6	SCFA3	M	Saline	PBS	M_Saline_PBS
SCFA3.12	ENSMUSG00000015451	231.445	ENSMUSG00000015451	C4a	6.206	0.549886	SCFA6	SCFA3	M	Saline	PBS	M_Saline_PBS
SCFA3.12	ENSMUSG00000015452	696.68	ENSMUSG00000015452	Ager	2.141	0.603326	SCFA6	SCFA3	M	Saline	PBS	M_Saline_PBS
SCFA3.12	ENSMUSG00000015461	46287.3	ENSMUSG00000015461	Atf6b	2.757	6.99596	SCFA6	SCFA3	M	Saline	PBS	M_Saline_PBS
SCFA3.12	ENSMUSG00000015467	752.902	ENSMUSG00000015467	Egfl8	1.761	0.436676	SCFA6	SCFA3	M	Saline	PBS	M_Saline_PBS
SCFA3.12	ENSMUSG00000015468	5297.57	ENSMUSG00000015468	Notch4	8.061	5.41722	SCFA6	SCFA3	M	Saline	PBS	M_Saline_PBS
SCFA3.12	ENSMUSG00000015474	11839.3	ENSMUSG00000015474	Ppt2	3.229	5.25764	SCFA6	SCFA3	M	Saline	PBS	M_Saline_PBS
SCFA3.12	ENSMUSG00000015476	3329.98	ENSMUSG00000015476	Prrt1	2.306	2.94609	SCFA6	SCFA3	M	Saline	PBS	M_Saline_PBS
SCFA3.12	ENSMUSG00000015478	22090.2	ENSMUSG00000015478	Rnf5	1.483	5.03507	SCFA6	SCFA3	M	Saline	PBS	M_Saline_PBS
SCFA3.12	ENSMUSG00000015484	768.466	ENSMUSG00000015484	Fam163a	3.882	1.59015	SCFA6	SCFA3	M	Saline	PBS	M_Saline_PBS
SCFA3.12	ENSMUSG00000015488	3437.31	ENSMUSG00000015488	Cacfd1	4.693	4.01426	SCFA6	SCFA3	M	Saline	PBS	M_Saline_PBS
SCFA3.12	ENSMUSG00000015501	2343.45	ENSMUSG00000015501	Hivep2	13.72	5.00808	SCFA6	SCFA3	M	Saline	PBS	M_Saline_PBS
SCFA3.12	ENSMUSG00000015522	13302.2	ENSMUSG00000015522	Arnt	8.007	6.73523	SCFA6	SCFA3	M	Saline	PBS	M_Saline_PBS
SCFA3.12	ENSMUSG00000015533	38.7244	ENSMUSG00000015533	Itga2	7.133	-1.7186	SCFA6	SCFA3	M	Saline	PBS	M_Saline_PBS
SCFA3.12	ENSMUSG00000015536	2102.84	ENSMUSG00000015536	Mocs2	6.2	3.70766	SCFA6	SCFA3	M	Saline	PBS	M_Saline_PBS
SCFA3.12	ENSMUSG00000015542	4305.09	ENSMUSG00000015542	Nat9	2.066	3.15736	SCFA6	SCFA3	M	Saline	PBS	M_Saline_PBS
SCFA3.12	ENSMUSG00000015568	6157.17	ENSMUSG00000015568	Lpl	6.81	5.39087	SCFA6	SCFA3	M	Saline	PBS	M_Saline_PBS
SCFA3.12	ENSMUSG00000015575	13483.6	ENSMUSG00000015575	Atp6v0e	3.712	5.64613	SCFA6	SCFA3	M	Saline	PBS	M_Saline_PBS
SCFA3.12	ENSMUSG00000015597	3373.72	ENSMUSG00000015597	Zfp318	13.804	5.54221	SCFA6	SCFA3	M	Saline	PBS	M_Saline_PBS
SCFA3.12	ENSMUSG00000015599	638.774	ENSMUSG00000015599	Ttbk1	14.097	3.17511	SCFA6	SCFA3	M	Saline	PBS	M_Saline_PBS
SCFA3.12	ENSMUSG00000015605	18007.3	ENSMUSG00000015605	Srf	2.893	5.70384	SCFA6	SCFA3	M	Saline	PBS	M_Saline_PBS
SCFA3.12	ENSMUSG00000015619	0	ENSMUSG00000015619	Gata3	3.978	-5.17803	SCFA6	SCFA3	M	Saline	PBS	M_Saline_PBS
SCFA3.12	ENSMUSG00000015647	8804.72	ENSMUSG00000015647	Lama5	11.388	6.64812	SCFA6	SCFA3	M	Saline	PBS	M_Saline_PBS
SCFA3.12	ENSMUSG00000015652	1765.25	ENSMUSG00000015652	Steap1	1.377	1.2977	SCFA6	SCFA3	M	Saline	PBS	M_Saline_PBS
SCFA3.12	ENSMUSG00000015653	559.538	ENSMUSG00000015653	Steap2	12.144	2.77033	SCFA6	SCFA3	M	Saline	PBS	M_Saline_PBS
SCFA3.12	ENSMUSG00000015656	47897.1	ENSMUSG00000015656	Hspa8	4.301	7.68673	SCFA6	SCFA3	M	Saline	PBS	M_Saline_PBS
SCFA3.12	ENSMUSG00000015659	2076.49	ENSMUSG00000015659	Serac1	4.576	3.25242	SCFA6	SCFA3	M	Saline	PBS	M_Saline_PBS
SCFA3.12	ENSMUSG00000015668	6571.12	ENSMUSG00000015668	Pdzd11	2.127	3.80781	SCFA6	SCFA3	M	Saline	PBS	M_Saline_PBS
SCFA3.12	ENSMUSG00000015671	11536.1	ENSMUSG00000015671	Psma2	3.673	5.40599	SCFA6	SCFA3	M	Saline	PBS	M_Saline_PBS
SCFA3.12	ENSMUSG00000015672	3957.68	ENSMUSG00000015672	Mrpl32	3.043	3.59346	SCFA6	SCFA3	M	Saline	PBS	M_Saline_PBS
SCFA3.12	ENSMUSG00000015697	8762.65	ENSMUSG00000015697	Setdb1	6.853	5.90877	SCFA6	SCFA3	M	Saline	PBS	M_Saline_PBS
SCFA3.12	ENSMUSG00000015702	1892.11	ENSMUSG00000015702	Anxa9	2.073	1.98184	SCFA6	SCFA3	M	Saline	PBS	M_Saline_PBS
SCFA3.12	ENSMUSG00000015709	1796.21	ENSMUSG00000015709	Arnt2	7.689	3.79063	SCFA6	SCFA3	M	Saline	PBS	M_Saline_PBS
SCFA3.12	ENSMUSG00000015711	6352.01	ENSMUSG00000015711	Prune1	3.618	4.52414	SCFA6	SCFA3	M	Saline	PBS	M_Saline_PBS
SCFA3.12	ENSMUSG00000015714	55244.2	ENSMUSG00000015714	Cers2	3.676	7.66608	SCFA6	SCFA3	M	Saline	PBS	M_Saline_PBS
SCFA3.12	ENSMUSG00000015733	77932.7	ENSMUSG00000015733	Capza2	5.89	8.84251	SCFA6	SCFA3	M	Saline	PBS	M_Saline_PBS
SCFA3.12	ENSMUSG00000015745	122417	ENSMUSG00000015745	Plekho1	2.172	8.05484	SCFA6	SCFA3	M	Saline	PBS	M_Saline_PBS
SCFA3.12	ENSMUSG00000015747	4235.71	ENSMUSG00000015747	Vps45	3.991	4.08171	SCFA6	SCFA3	M	Saline	PBS	M_Saline_PBS
SCFA3.12	ENSMUSG00000015748	2995.93	ENSMUSG00000015748	Prpf3	5.661	4.08641	SCFA6	SCFA3	M	Saline	PBS	M_Saline_PBS
SCFA3.12	ENSMUSG00000015749	14113.1	ENSMUSG00000015749	Anp32e	3.566	5.65406	SCFA6	SCFA3	M	Saline	PBS	M_Saline_PBS
SCFA3.12	ENSMUSG00000015750	8086.47	ENSMUSG00000015750	Aph1a	3.45	4.80353	SCFA6	SCFA3	M	Saline	PBS	M_Saline_PBS
SCFA3.12	ENSMUSG00000015755	50525.7	ENSMUSG00000015755	Tab2	6.135	8.27614	SCFA6	SCFA3	M	Saline	PBS	M_Saline_PBS
SCFA3.12	ENSMUSG00000015757	4804.96	ENSMUSG00000015757	Ppil4	6.45	4.95511	SCFA6	SCFA3	M	Saline	PBS	M_Saline_PBS
SCFA3.12	ENSMUSG00000015759	29204.9	ENSMUSG00000015759	Cnih1	1.623	5.56764	SCFA6	SCFA3	M	Saline	PBS	M_Saline_PBS
SCFA3.12	ENSMUSG00000015766	3704.24	ENSMUSG00000015766	Eps8	5.533	4.35918	SCFA6	SCFA3	M	Saline	PBS	M_Saline_PBS
SCFA3.12	ENSMUSG00000015776	46378.2	ENSMUSG00000015776	Med22	3.614	7.38921	SCFA6	SCFA3	M	Saline	PBS	M_Saline_PBS
SCFA3.12	ENSMUSG00000015790	17143.7	ENSMUSG00000015790	Surf1	1.753	4.91075	SCFA6	SCFA3	M	Saline	PBS	M_Saline_PBS
SCFA3.12	ENSMUSG00000015804	8985.03	ENSMUSG00000015804	Med28	5.011	5.49351	SCFA6	SCFA3	M	Saline	PBS	M_Saline_PBS
SCFA3.12	ENSMUSG00000015806	33214.5	ENSMUSG00000015806	Qdpr	1.788	5.89276	SCFA6	SCFA3	M	Saline	PBS	M_Saline_PBS
SCFA3.12	ENSMUSG00000015812	0	ENSMUSG00000015812	Gnrh1	0.642	-5.17803	SCFA6	SCFA3	M	Saline	PBS	M_Saline_PBS
SCFA3.12	ENSMUSG00000015829	631.141	ENSMUSG00000015829	Tnr	12.867	3.02654	SCFA6	SCFA3	M	Saline	PBS	M_Saline_PBS
SCFA3.12	ENSMUSG00000015837	76100.7	ENSMUSG00000015837	Sqstm1	3.356	7.99674	SCFA6	SCFA3	M	Saline	PBS	M_Saline_PBS
SCFA3.12	ENSMUSG00000015839	62302.5	ENSMUSG00000015839	Nfe2l2	3.796	7.88587	SCFA6	SCFA3	M	Saline	PBS	M_Saline_PBS
SCFA3.12	ENSMUSG00000015843	481.011	ENSMUSG00000015843	Rxrg	2.297	0.179518	SCFA6	SCFA3	M	Saline	PBS	M_Saline_PBS
SCFA3.12	ENSMUSG00000015846	26741.2	ENSMUSG00000015846	Rxra	6.303	7.39727	SCFA6	SCFA3	M	Saline	PBS	M_Saline_PBS
SCFA3.12	ENSMUSG00000015850	1723.91	ENSMUSG00000015850	Adamtsl4	4.198	2.86088	SCFA6	SCFA3	M	Saline	PBS	M_Saline_PBS
SCFA3.12	ENSMUSG00000015852	1.39985e+06	ENSMUSG00000015852	Fcrl2	2.334	11.6739	SCFA6	SCFA3	M	Saline	PBS	M_Saline_PBS
SCFA3.12	ENSMUSG00000015854	461.273	ENSMUSG00000015854	Cd5l	2.036	-0.0487511	SCFA6	SCFA3	M	Saline	PBS	M_Saline_PBS
SCFA3.12	ENSMUSG00000015869	16085.2	ENSMUSG00000015869	Prpsap1	3.407	5.77689	SCFA6	SCFA3	M	Saline	PBS	M_Saline_PBS
SCFA3.12	ENSMUSG00000015879	32.1262	ENSMUSG00000015879	Fam184b	8.598	-1.7186	SCFA6	SCFA3	M	Saline	PBS	M_Saline_PBS
SCFA3.12	ENSMUSG00000015880	0	ENSMUSG00000015880	Ncapg	7.066	-5.17803	SCFA6	SCFA3	M	Saline	PBS	M_Saline_PBS
SCFA3.12	ENSMUSG00000015882	1142.72	ENSMUSG00000015882	Lcorl	15.712	4.16848	SCFA6	SCFA3	M	Saline	PBS	M_Saline_PBS
SCFA3.12	ENSMUSG00000015889	9940.69	ENSMUSG00000015889	Lta4h	6.102	5.92329	SCFA6	SCFA3	M	Saline	PBS	M_Saline_PBS
SCFA3.12	ENSMUSG00000015932	111211	ENSMUSG00000015932	Dstn	1.911	7.73167	SCFA6	SCFA3	M	Saline	PBS	M_Saline_PBS
SCFA3.12	ENSMUSG00000015937	16105.1	ENSMUSG00000015937	Macroh2a1	6.809	6.77725	SCFA6	SCFA3	M	Saline	PBS	M_Saline_PBS
SCFA3.12	ENSMUSG00000015942	4868.07	ENSMUSG00000015942	Gtf2ird2	5.572	4.76301	SCFA6	SCFA3	M	Saline	PBS	M_Saline_PBS
SCFA3.12	ENSMUSG00000015943	4186.71	ENSMUSG00000015943	Bola1	1.082	2.18829	SCFA6	SCFA3	M	Saline	PBS	M_Saline_PBS
SCFA3.12	ENSMUSG00000015944	5297.89	ENSMUSG00000015944	Castor2	7.56	5.3248	SCFA6	SCFA3	M	Saline	PBS	M_Saline_PBS
SCFA3.12	ENSMUSG00000015947	210692	ENSMUSG00000015947	Fcgr1	2.589	9.09146	SCFA6	SCFA3	M	Saline	PBS	M_Saline_PBS
SCFA3.12	ENSMUSG00000015950	160786	ENSMUSG00000015950	Ncf1	3.663	9.20209	SCFA6	SCFA3	M	Saline	PBS	M_Saline_PBS
SCFA3.12	ENSMUSG00000015957	40.061	ENSMUSG00000015957	Wnt11	4.137	-2.37068	SCFA6	SCFA3	M	Saline	PBS	M_Saline_PBS
SCFA3.12	ENSMUSG00000015961	9095.6	ENSMUSG00000015961	Adss2	4.531	5.36596	SCFA6	SCFA3	M	Saline	PBS	M_Saline_PBS
SCFA3.12	ENSMUSG00000015966	74.5133	ENSMUSG00000015966	Il17rb	3.707	-1.7186	SCFA6	SCFA3	M	Saline	PBS	M_Saline_PBS
SCFA3.12	ENSMUSG00000015968	5486.94	ENSMUSG00000015968	Cacna1d	15.183	6.38086	SCFA6	SCFA3	M	Saline	PBS	M_Saline_PBS
SCFA3.12	ENSMUSG00000015970	657.563	ENSMUSG00000015970	Chdh	6.217	2.04113	SCFA6	SCFA3	M	Saline	PBS	M_Saline_PBS
SCFA3.12	ENSMUSG00000015971	9666.99	ENSMUSG00000015971	Actr8	3.726	5.1718	SCFA6	SCFA3	M	Saline	PBS	M_Saline_PBS
SCFA3.12	ENSMUSG00000015980	227.842	ENSMUSG00000015980	Lrrc27	3.637	-0.223838	SCFA6	SCFA3	M	Saline	PBS	M_Saline_PBS
SCFA3.12	ENSMUSG00000015981	623.957	ENSMUSG00000015981	Stk32c	2.302	0.549886	SCFA6	SCFA3	M	Saline	PBS	M_Saline_PBS
SCFA3.12	ENSMUSG00000015994	17387.6	ENSMUSG00000015994	Fnta	3.012	5.71147	SCFA6	SCFA3	M	Saline	PBS	M_Saline_PBS
SCFA3.12	ENSMUSG00000016018	7272.15	ENSMUSG00000016018	Mtrex	6.404	5.54221	SCFA6	SCFA3	M	Saline	PBS	M_Saline_PBS
SCFA3.12	ENSMUSG00000016024	3247.64	ENSMUSG00000016024	Lbp	4.831	3.97425	SCFA6	SCFA3	M	Saline	PBS	M_Saline_PBS
SCFA3.12	ENSMUSG00000016028	321.216	ENSMUSG00000016028	Celsr1	11.007	1.83319	SCFA6	SCFA3	M	Saline	PBS	M_Saline_PBS
SCFA3.12	ENSMUSG00000016087	65751	ENSMUSG00000016087	Fli1	3.486	7.84069	SCFA6	SCFA3	M	Saline	PBS	M_Saline_PBS
SCFA3.12	ENSMUSG00000016128	2082.88	ENSMUSG00000016128	Stard13	8.673	4.17732	SCFA6	SCFA3	M	Saline	PBS	M_Saline_PBS
SCFA3.12	ENSMUSG00000016150	12.7195	ENSMUSG00000016150	Tenm1	17.373	-2.00811	SCFA6	SCFA3	M	Saline	PBS	M_Saline_PBS
SCFA3.12	ENSMUSG00000016179	80.093	ENSMUSG00000016179	Camk1g	2.759	-2.00811	SCFA6	SCFA3	M	Saline	PBS	M_Saline_PBS
SCFA3.12	ENSMUSG00000016181	4086.21	ENSMUSG00000016181	Utp25	6.53	4.73934	SCFA6	SCFA3	M	Saline	PBS	M_Saline_PBS
SCFA3.12	ENSMUSG00000016194	872.164	ENSMUSG00000016194	Hsd11b1	2.597	1.19701	SCFA6	SCFA3	M	Saline	PBS	M_Saline_PBS
SCFA3.12	ENSMUSG00000016200	194.457	ENSMUSG00000016200	Syt14	11.932	1.23136	SCFA6	SCFA3	M	Saline	PBS	M_Saline_PBS
SCFA3.12	ENSMUSG00000016206	20514.9	ENSMUSG00000016206	H2-M3	1.438	4.88401	SCFA6	SCFA3	M	Saline	PBS	M_Saline_PBS
SCFA3.12	ENSMUSG00000016239	4579.53	ENSMUSG00000016239	Lonrf3	3.812	4.12803	SCFA6	SCFA3	M	Saline	PBS	M_Saline_PBS
SCFA3.12	ENSMUSG00000016252	20480.6	ENSMUSG00000016252	Atp5f1e	1.756	5.16959	SCFA6	SCFA3	M	Saline	PBS	M_Saline_PBS
SCFA3.12	ENSMUSG00000016253	12033.8	ENSMUSG00000016253	Nelfcd	2.883	5.11773	SCFA6	SCFA3	M	Saline	PBS	M_Saline_PBS
SCFA3.12	ENSMUSG00000016255	78.5835	ENSMUSG00000016255	Tubb1	1.406	-2.85611	SCFA6	SCFA3	M	Saline	PBS	M_Saline_PBS
SCFA3.12	ENSMUSG00000016256	818771	ENSMUSG00000016256	Ctsz	1.441	10.2044	SCFA6	SCFA3	M	Saline	PBS	M_Saline_PBS
SCFA3.12	ENSMUSG00000016257	12326	ENSMUSG00000016257	Prelid3b	1.86	4.52067	SCFA6	SCFA3	M	Saline	PBS	M_Saline_PBS
SCFA3.12	ENSMUSG00000016262	258.284	ENSMUSG00000016262	Sertad4	3.85	0.0314193	SCFA6	SCFA3	M	Saline	PBS	M_Saline_PBS
SCFA3.12	ENSMUSG00000016283	0	ENSMUSG00000016283	H2-M2	1.551	-5.17803	SCFA6	SCFA3	M	Saline	PBS	M_Saline_PBS
SCFA3.12	ENSMUSG00000016308	12697.1	ENSMUSG00000016308	Ube2a	2.145	4.76887	SCFA6	SCFA3	M	Saline	PBS	M_Saline_PBS
SCFA3.12	ENSMUSG00000016319	115288	ENSMUSG00000016319	Slc25a5	1.646	7.56827	SCFA6	SCFA3	M	Saline	PBS	M_Saline_PBS
SCFA3.12	ENSMUSG00000016344	11247.3	ENSMUSG00000016344	Ppdpf	1.336	3.91208	SCFA6	SCFA3	M	Saline	PBS	M_Saline_PBS
SCFA3.12	ENSMUSG00000016346	132.399	ENSMUSG00000016346	Kcnq2	16.273	1.12575	SCFA6	SCFA3	M	Saline	PBS	M_Saline_PBS
SCFA3.12	ENSMUSG00000016349	4055.83	ENSMUSG00000016349	Eef1a2	2.084	3.08406	SCFA6	SCFA3	M	Saline	PBS	M_Saline_PBS
SCFA3.12	ENSMUSG00000016356	42.9748	ENSMUSG00000016356	Col20a1	5.142	-2.00811	SCFA6	SCFA3	M	Saline	PBS	M_Saline_PBS
SCFA3.12	ENSMUSG00000016382	25758	ENSMUSG00000016382	Pls3	4.238	6.7707	SCFA6	SCFA3	M	Saline	PBS	M_Saline_PBS
SCFA3.12	ENSMUSG00000016386	629.058	ENSMUSG00000016386	Mpped2	3.425	1.12575	SCFA6	SCFA3	M	Saline	PBS	M_Saline_PBS
SCFA3.12	ENSMUSG00000016409	7674.93	ENSMUSG00000016409	Nkap	4.326	5.05439	SCFA6	SCFA3	M	Saline	PBS	M_Saline_PBS
SCFA3.12	ENSMUSG00000016427	38499.5	ENSMUSG00000016427	Ndufa1	0.419	4.01426	SCFA6	SCFA3	M	Saline	PBS	M_Saline_PBS
SCFA3.12	ENSMUSG00000016477	15752.1	ENSMUSG00000016477	E2f3	5.429	6.41862	SCFA6	SCFA3	M	Saline	PBS	M_Saline_PBS
SCFA3.12	ENSMUSG00000016481	13088.2	ENSMUSG00000016481	Cr1l	6.897	6.4966	SCFA6	SCFA3	M	Saline	PBS	M_Saline_PBS
SCFA3.12	ENSMUSG00000016487	2534.04	ENSMUSG00000016487	Ppfibp1	10.072	4.67528	SCFA6	SCFA3	M	Saline	PBS	M_Saline_PBS
SCFA3.12	ENSMUSG00000016493	334.241	ENSMUSG00000016493	Cd46	7.603	1.36112	SCFA6	SCFA3	M	Saline	PBS	M_Saline_PBS
SCFA3.12	ENSMUSG00000016494	70729.8	ENSMUSG00000016494	Cd34	5.105	8.49627	SCFA6	SCFA3	M	Saline	PBS	M_Saline_PBS
SCFA3.12	ENSMUSG00000016495	9813.76	ENSMUSG00000016495	Plgrkt	2.809	4.78631	SCFA6	SCFA3	M	Saline	PBS	M_Saline_PBS
SCFA3.12	ENSMUSG00000016496	3111.49	ENSMUSG00000016496	Cd274	3.622	3.49792	SCFA6	SCFA3	M	Saline	PBS	M_Saline_PBS
SCFA3.12	ENSMUSG00000016503	6851.32	ENSMUSG00000016503	Gtf3a	2.548	4.12803	SCFA6	SCFA3	M	Saline	PBS	M_Saline_PBS
SCFA3.12	ENSMUSG00000016510	4148.43	ENSMUSG00000016510	Mtif3	5.127	4.41255	SCFA6	SCFA3	M	Saline	PBS	M_Saline_PBS
SCFA3.12	ENSMUSG00000016520	5140.12	ENSMUSG00000016520	Lnx2	4.557	4.55159	SCFA6	SCFA3	M	Saline	PBS	M_Saline_PBS
SCFA3.12	ENSMUSG00000016526	0	ENSMUSG00000016526	Dyrk3	3.178	-5.17803	SCFA6	SCFA3	M	Saline	PBS	M_Saline_PBS
SCFA3.12	ENSMUSG00000016528	48013.9	ENSMUSG00000016528	Mapkapk2	3.041	7.1902	SCFA6	SCFA3	M	Saline	PBS	M_Saline_PBS
SCFA3.12	ENSMUSG00000016534	65018.3	ENSMUSG00000016534	Lamp2	9.552	9.27864	SCFA6	SCFA3	M	Saline	PBS	M_Saline_PBS
SCFA3.12	ENSMUSG00000016541	64285.2	ENSMUSG00000016541	Atxn10	1.937	6.96056	SCFA6	SCFA3	M	Saline	PBS	M_Saline_PBS
SCFA3.12	ENSMUSG00000016552	455.795	ENSMUSG00000016552	Foxred2	5.939	1.45132	SCFA6	SCFA3	M	Saline	PBS	M_Saline_PBS
SCFA3.12	ENSMUSG00000016554	18726.1	ENSMUSG00000016554	Eif3d	4.968	6.54007	SCFA6	SCFA3	M	Saline	PBS	M_Saline_PBS
SCFA3.12	ENSMUSG00000016559	83256.1	ENSMUSG00000016559	H3f3b	2.976	7.95302	SCFA6	SCFA3	M	Saline	PBS	M_Saline_PBS
SCFA3.12	ENSMUSG00000016619	11468.8	ENSMUSG00000016619	Nup50	4.894	5.81136	SCFA6	SCFA3	M	Saline	PBS	M_Saline_PBS
SCFA3.12	ENSMUSG00000016624	1088.3	ENSMUSG00000016624	Phf21b	4.264	2.22285	SCFA6	SCFA3	M	Saline	PBS	M_Saline_PBS
SCFA3.12	ENSMUSG00000016637	3452.76	ENSMUSG00000016637	Ift27	2.864	3.30981	SCFA6	SCFA3	M	Saline	PBS	M_Saline_PBS
SCFA3.12	ENSMUSG00000016664	46408.3	ENSMUSG00000016664	Pacsin2	4.908	7.83162	SCFA6	SCFA3	M	Saline	PBS	M_Saline_PBS
SCFA3.12	ENSMUSG00000016756	207.295	ENSMUSG00000016756	Cmah	10.66	1.16182	SCFA6	SCFA3	M	Saline	PBS	M_Saline_PBS
SCFA3.12	ENSMUSG00000016757	7249.17	ENSMUSG00000016757	Ttll12	4.039	4.87317	SCFA6	SCFA3	M	Saline	PBS	M_Saline_PBS
SCFA3.12	ENSMUSG00000016758	902.796	ENSMUSG00000016758	Bik	1.591	0.549886	SCFA6	SCFA3	M	Saline	PBS	M_Saline_PBS
SCFA3.12	ENSMUSG00000016763	2350.43	ENSMUSG00000016763	Scube1	6.064	3.83599	SCFA6	SCFA3	M	Saline	PBS	M_Saline_PBS
SCFA3.12	ENSMUSG00000016831	21628.7	ENSMUSG00000016831	Tox4	6.95	7.23215	SCFA6	SCFA3	M	Saline	PBS	M_Saline_PBS
SCFA3.12	ENSMUSG00000016833	2926.5	ENSMUSG00000016833	Mrps18c	1.076	1.66746	SCFA6	SCFA3	M	Saline	PBS	M_Saline_PBS
SCFA3.12	ENSMUSG00000016918	2338.12	ENSMUSG00000016918	Sulf1	11.294	4.72434	SCFA6	SCFA3	M	Saline	PBS	M_Saline_PBS
SCFA3.12	ENSMUSG00000016921	17388.7	ENSMUSG00000016921	Srsf6	4.81	6.38659	SCFA6	SCFA3	M	Saline	PBS	M_Saline_PBS
SCFA3.12	ENSMUSG00000016933	18921	ENSMUSG00000016933	Plcg1	7.857	7.21616	SCFA6	SCFA3	M	Saline	PBS	M_Saline_PBS
SCFA3.12	ENSMUSG00000016940	12447.8	ENSMUSG00000016940	Kctd2	3.009	5.22817	SCFA6	SCFA3	M	Saline	PBS	M_Saline_PBS
SCFA3.12	ENSMUSG00000016946	7864.52	ENSMUSG00000016946	Kctd5	3.73	4.87589	SCFA6	SCFA3	M	Saline	PBS	M_Saline_PBS
SCFA3.12	ENSMUSG00000016984	3128.52	ENSMUSG00000016984	Etaa1	4.185	3.71375	SCFA6	SCFA3	M	Saline	PBS	M_Saline_PBS
SCFA3.12	ENSMUSG00000016995	32.0318	ENSMUSG00000016995	Matn4	5.174	-2.37068	SCFA6	SCFA3	M	Saline	PBS	M_Saline_PBS
SCFA3.12	ENSMUSG00000017002	468.171	ENSMUSG00000017002	Slpi	1.18	-0.785717	SCFA6	SCFA3	M	Saline	PBS	M_Saline_PBS
SCFA3.12	ENSMUSG00000017009	18631.6	ENSMUSG00000017009	Sdc4	2.547	5.56932	SCFA6	SCFA3	M	Saline	PBS	M_Saline_PBS
SCFA3.12	ENSMUSG00000017057	54946.5	ENSMUSG00000017057	Il13ra1	3.712	7.67235	SCFA6	SCFA3	M	Saline	PBS	M_Saline_PBS
SCFA3.12	ENSMUSG00000017119	24514.5	ENSMUSG00000017119	Nbr1	6.871	7.39632	SCFA6	SCFA3	M	Saline	PBS	M_Saline_PBS
SCFA3.12	ENSMUSG00000017132	12576.7	ENSMUSG00000017132	Cyth1	3.905	5.61882	SCFA6	SCFA3	M	Saline	PBS	M_Saline_PBS
SCFA3.12	ENSMUSG00000017144	3427.83	ENSMUSG00000017144	Rnd3	4.432	3.92787	SCFA6	SCFA3	M	Saline	PBS	M_Saline_PBS
SCFA3.12	ENSMUSG00000017146	168.329	ENSMUSG00000017146	Brca1	8.533	0.549886	SCFA6	SCFA3	M	Saline	PBS	M_Saline_PBS
SCFA3.12	ENSMUSG00000017167	1175.41	ENSMUSG00000017167	Cntnap1	5.875	2.79351	SCFA6	SCFA3	M	Saline	PBS	M_Saline_PBS
SCFA3.12	ENSMUSG00000017176	3489.11	ENSMUSG00000017176	Nt5c3b	3.42	3.58019	SCFA6	SCFA3	M	Saline	PBS	M_Saline_PBS
SCFA3.12	ENSMUSG00000017188	23132.7	ENSMUSG00000017188	Coa3	0.886	4.35918	SCFA6	SCFA3	M	Saline	PBS	M_Saline_PBS
SCFA3.12	ENSMUSG00000017210	9410.46	ENSMUSG00000017210	Med24	6.528	5.94156	SCFA6	SCFA3	M	Saline	PBS	M_Saline_PBS
SCFA3.12	ENSMUSG00000017221	19997.8	ENSMUSG00000017221	Psmd3	4.967	6.63454	SCFA6	SCFA3	M	Saline	PBS	M_Saline_PBS
SCFA3.12	ENSMUSG00000017264	18599.2	ENSMUSG00000017264	Exosc10	3.594	6.06335	SCFA6	SCFA3	M	Saline	PBS	M_Saline_PBS
SCFA3.12	ENSMUSG00000017286	19477.1	ENSMUSG00000017286	Glod4	2.652	5.69156	SCFA6	SCFA3	M	Saline	PBS	M_Saline_PBS
SCFA3.12	ENSMUSG00000017288	7241.31	ENSMUSG00000017288	Vps53	5.203	5.23665	SCFA6	SCFA3	M	Saline	PBS	M_Saline_PBS
SCFA3.12	ENSMUSG00000017291	12537.9	ENSMUSG00000017291	Taok1	12.421	7.28319	SCFA6	SCFA3	M	Saline	PBS	M_Saline_PBS
SCFA3.12	ENSMUSG00000017299	10908.3	ENSMUSG00000017299	Dnttip1	2.122	4.53449	SCFA6	SCFA3	M	Saline	PBS	M_Saline_PBS
SCFA3.12	ENSMUSG00000017307	3347.29	ENSMUSG00000017307	Acot8	1.997	2.74678	SCFA6	SCFA3	M	Saline	PBS	M_Saline_PBS
SCFA3.12	ENSMUSG00000017309	1231.24	ENSMUSG00000017309	Cd300lg	2.737	1.76448	SCFA6	SCFA3	M	Saline	PBS	M_Saline_PBS
SCFA3.12	ENSMUSG00000017314	3528.18	ENSMUSG00000017314	Mpp2	4.807	4.08641	SCFA6	SCFA3	M	Saline	PBS	M_Saline_PBS
SCFA3.12	ENSMUSG00000017344	136124	ENSMUSG00000017344	Vtn	2.03	8.1104	SCFA6	SCFA3	M	Saline	PBS	M_Saline_PBS
SCFA3.12	ENSMUSG00000017376	7535.6	ENSMUSG00000017376	Nlk	5.447	5.36015	SCFA6	SCFA3	M	Saline	PBS	M_Saline_PBS
SCFA3.12	ENSMUSG00000017386	788.723	ENSMUSG00000017386	Traf4	3.292	1.39182	SCFA6	SCFA3	M	Saline	PBS	M_Saline_PBS
SCFA3.12	ENSMUSG00000017390	35012.2	ENSMUSG00000017390	Aldoc	3.263	6.83634	SCFA6	SCFA3	M	Saline	PBS	M_Saline_PBS
SCFA3.12	ENSMUSG00000017400	193.592	ENSMUSG00000017400	Stac2	3.139	-0.654472	SCFA6	SCFA3	M	Saline	PBS	M_Saline_PBS
SCFA3.12	ENSMUSG00000017404	8594.74	ENSMUSG00000017404	Rpl19	1.022	3.13938	SCFA6	SCFA3	M	Saline	PBS	M_Saline_PBS
SCFA3.12	ENSMUSG00000017405	761.697	ENSMUSG00000017405	Nek8	5.222	2.00187	SCFA6	SCFA3	M	Saline	PBS	M_Saline_PBS
SCFA3.12	ENSMUSG00000017412	388.306	ENSMUSG00000017412	Cacnb4	8.963	1.81065	SCFA6	SCFA3	M	Saline	PBS	M_Saline_PBS
SCFA3.12	ENSMUSG00000017417	40839.1	ENSMUSG00000017417	Plxdc1	4.836	7.6259	SCFA6	SCFA3	M	Saline	PBS	M_Saline_PBS
SCFA3.12	ENSMUSG00000017418	3076.72	ENSMUSG00000017418	Arl5b	7.272	4.48552	SCFA6	SCFA3	M	Saline	PBS	M_Saline_PBS
SCFA3.12	ENSMUSG00000017421	13848.4	ENSMUSG00000017421	Zfp207	6.658	6.52717	SCFA6	SCFA3	M	Saline	PBS	M_Saline_PBS
SCFA3.12	ENSMUSG00000017428	11104.2	ENSMUSG00000017428	Psmd11	6.383	6.14783	SCFA6	SCFA3	M	Saline	PBS	M_Saline_PBS
SCFA3.12	ENSMUSG00000017446	1676.2	ENSMUSG00000017446	C1qtnf1	3.131	2.39939	SCFA6	SCFA3	M	Saline	PBS	M_Saline_PBS
SCFA3.12	ENSMUSG00000017453	693.348	ENSMUSG00000017453	Pipox	2.47	0.799246	SCFA6	SCFA3	M	Saline	PBS	M_Saline_PBS
SCFA3.12	ENSMUSG00000017466	210867	ENSMUSG00000017466	Timp2	3.896	9.68223	SCFA6	SCFA3	M	Saline	PBS	M_Saline_PBS
SCFA3.12	ENSMUSG00000017478	6125.55	ENSMUSG00000017478	Zc3h18	9.19	5.81561	SCFA6	SCFA3	M	Saline	PBS	M_Saline_PBS
SCFA3.12	ENSMUSG00000017485	8379.28	ENSMUSG00000017485	Top2b	11.03	6.53062	SCFA6	SCFA3	M	Saline	PBS	M_Saline_PBS
SCFA3.12	ENSMUSG00000017491	535.129	ENSMUSG00000017491	Rarb	5.265	1.50847	SCFA6	SCFA3	M	Saline	PBS	M_Saline_PBS
SCFA3.12	ENSMUSG00000017493	23481.3	ENSMUSG00000017493	Igfbp4	4.416	6.69656	SCFA6	SCFA3	M	Saline	PBS	M_Saline_PBS
SCFA3.12	ENSMUSG00000017499	190.169	ENSMUSG00000017499	Cdc6	5.229	0.0314193	SCFA6	SCFA3	M	Saline	PBS	M_Saline_PBS
SCFA3.12	ENSMUSG00000017548	9250.19	ENSMUSG00000017548	Suz12	4.945	5.51632	SCFA6	SCFA3	M	Saline	PBS	M_Saline_PBS
SCFA3.12	ENSMUSG00000017550	315.388	ENSMUSG00000017550	Atad5	7.532	1.26491	SCFA6	SCFA3	M	Saline	PBS	M_Saline_PBS
SCFA3.12	ENSMUSG00000017561	18604.9	ENSMUSG00000017561	Crlf3	4.261	6.3093	SCFA6	SCFA3	M	Saline	PBS	M_Saline_PBS
SCFA3.12	ENSMUSG00000017607	1785.52	ENSMUSG00000017607	Tns4	5.167	3.20998	SCFA6	SCFA3	M	Saline	PBS	M_Saline_PBS
SCFA3.12	ENSMUSG00000017615	31092.2	ENSMUSG00000017615	Tnfaip1	3.781	6.87759	SCFA6	SCFA3	M	Saline	PBS	M_Saline_PBS
SCFA3.12	ENSMUSG00000017631	22165.1	ENSMUSG00000017631	Abr	10.974	7.9264	SCFA6	SCFA3	M	Saline	PBS	M_Saline_PBS
SCFA3.12	ENSMUSG00000017639	3121.43	ENSMUSG00000017639	Rab11fip4	7.451	4.54135	SCFA6	SCFA3	M	Saline	PBS	M_Saline_PBS
SCFA3.12	ENSMUSG00000017652	194.636	ENSMUSG00000017652	Cd40	3.406	-0.534178	SCFA6	SCFA3	M	Saline	PBS	M_Saline_PBS
SCFA3.12	ENSMUSG00000017664	44813.5	ENSMUSG00000017664	Slc35c2	3.914	7.45473	SCFA6	SCFA3	M	Saline	PBS	M_Saline_PBS
SCFA3.12	ENSMUSG00000017667	1582.25	ENSMUSG00000017667	Zfp334	8.205	3.70155	SCFA6	SCFA3	M	Saline	PBS	M_Saline_PBS
SCFA3.12	ENSMUSG00000017670	17423.7	ENSMUSG00000017670	Elmo2	6.652	6.85711	SCFA6	SCFA3	M	Saline	PBS	M_Saline_PBS
SCFA3.12	ENSMUSG00000017677	37979.5	ENSMUSG00000017677	Wsb1	3.987	7.24272	SCFA6	SCFA3	M	Saline	PBS	M_Saline_PBS
SCFA3.12	ENSMUSG00000017679	6136.18	ENSMUSG00000017679	Ttpal	5.951	5.19156	SCFA6	SCFA3	M	Saline	PBS	M_Saline_PBS
SCFA3.12	ENSMUSG00000017686	7704.68	ENSMUSG00000017686	Rhot1	7.414	5.83668	SCFA6	SCFA3	M	Saline	PBS	M_Saline_PBS
SCFA3.12	ENSMUSG00000017692	326.75	ENSMUSG00000017692	Rhbdl3	4.734	0.654856	SCFA6	SCFA3	M	Saline	PBS	M_Saline_PBS
SCFA3.12	ENSMUSG00000017697	1131.37	ENSMUSG00000017697	Ada	2.002	1.19701	SCFA6	SCFA3	M	Saline	PBS	M_Saline_PBS
SCFA3.12	ENSMUSG00000017707	1.52405e+06	ENSMUSG00000017707	Serinc3	3.84	12.5148	SCFA6	SCFA3	M	Saline	PBS	M_Saline_PBS
SCFA3.12	ENSMUSG00000017713	5410.51	ENSMUSG00000017713	Tha1	2.91	3.97931	SCFA6	SCFA3	M	Saline	PBS	M_Saline_PBS
SCFA3.12	ENSMUSG00000017715	10327.9	ENSMUSG00000017715	Pgs1	5.333	5.78414	SCFA6	SCFA3	M	Saline	PBS	M_Saline_PBS
SCFA3.12	ENSMUSG00000017716	633.311	ENSMUSG00000017716	Birc5	3.402	1.12575	SCFA6	SCFA3	M	Saline	PBS	M_Saline_PBS
SCFA3.12	ENSMUSG00000017718	471.04	ENSMUSG00000017718	Afmid	3.753	0.844334	SCFA6	SCFA3	M	Saline	PBS	M_Saline_PBS
SCFA3.12	ENSMUSG00000017721	38309.9	ENSMUSG00000017721	Pigt	3.856	7.20702	SCFA6	SCFA3	M	Saline	PBS	M_Saline_PBS
SCFA3.12	ENSMUSG00000017723	2956.05	ENSMUSG00000017723	Wfdc2	1.14	1.76448	SCFA6	SCFA3	M	Saline	PBS	M_Saline_PBS
SCFA3.12	ENSMUSG00000017724	480.539	ENSMUSG00000017724	Etv4	3.104	0.603326	SCFA6	SCFA3	M	Saline	PBS	M_Saline_PBS
SCFA3.12	ENSMUSG00000017734	319.067	ENSMUSG00000017734	Dbndd2	4.848	0.654856	SCFA6	SCFA3	M	Saline	PBS	M_Saline_PBS
SCFA3.12	ENSMUSG00000017737	2716.16	ENSMUSG00000017737	Mmp9	3.539	3.26905	SCFA6	SCFA3	M	Saline	PBS	M_Saline_PBS
SCFA3.12	ENSMUSG00000017740	897.616	ENSMUSG00000017740	Slc12a5	7.447	2.74678	SCFA6	SCFA3	M	Saline	PBS	M_Saline_PBS
SCFA3.12	ENSMUSG00000017747	16068.4	ENSMUSG00000017747	Ghdc	2.692	5.43576	SCFA6	SCFA3	M	Saline	PBS	M_Saline_PBS
SCFA3.12	ENSMUSG00000017754	88558.9	ENSMUSG00000017754	Pltp	2.562	7.82601	SCFA6	SCFA3	M	Saline	PBS	M_Saline_PBS
SCFA3.12	ENSMUSG00000017756	5045.19	ENSMUSG00000017756	Slc12a7	12.669	5.99876	SCFA6	SCFA3	M	Saline	PBS	M_Saline_PBS
SCFA3.12	ENSMUSG00000017760	303989	ENSMUSG00000017760	Ctsa	4.715	10.4852	SCFA6	SCFA3	M	Saline	PBS	M_Saline_PBS
SCFA3.12	ENSMUSG00000017764	6992.43	ENSMUSG00000017764	Zswim1	2.781	4.28345	SCFA6	SCFA3	M	Saline	PBS	M_Saline_PBS
SCFA3.12	ENSMUSG00000017765	16228.5	ENSMUSG00000017765	Slc12a4	4.279	6.11831	SCFA6	SCFA3	M	Saline	PBS	M_Saline_PBS
SCFA3.12	ENSMUSG00000017767	48.545	ENSMUSG00000017767	Spata25	1.138	-3.59307	SCFA6	SCFA3	M	Saline	PBS	M_Saline_PBS
SCFA3.12	ENSMUSG00000017774	20738.6	ENSMUSG00000017774	Myo1c	6.585	7.09372	SCFA6	SCFA3	M	Saline	PBS	M_Saline_PBS
SCFA3.12	ENSMUSG00000017776	28217.7	ENSMUSG00000017776	Crk	4.73	7.06067	SCFA6	SCFA3	M	Saline	PBS	M_Saline_PBS
SCFA3.12	ENSMUSG00000017778	2198.04	ENSMUSG00000017778	Cox7c	1.131	1.32976	SCFA6	SCFA3	M	Saline	PBS	M_Saline_PBS
SCFA3.12	ENSMUSG00000017781	41008.3	ENSMUSG00000017781	Pitpna	4.129	7.40387	SCFA6	SCFA3	M	Saline	PBS	M_Saline_PBS
SCFA3.12	ENSMUSG00000017801	12353.2	ENSMUSG00000017801	Mlx	1.999	4.62771	SCFA6	SCFA3	M	Saline	PBS	M_Saline_PBS
SCFA3.12	ENSMUSG00000017802	30585.2	ENSMUSG00000017802	Retreg3	3.589	6.77871	SCFA6	SCFA3	M	Saline	PBS	M_Saline_PBS
SCFA3.12	ENSMUSG00000017817	8114.6	ENSMUSG00000017817	Jph2	4.255	5.11083	SCFA6	SCFA3	M	Saline	PBS	M_Saline_PBS
SCFA3.12	ENSMUSG00000017830	5723.65	ENSMUSG00000017830	Dhx58	3.272	4.22923	SCFA6	SCFA3	M	Saline	PBS	M_Saline_PBS
SCFA3.12	ENSMUSG00000017831	29303.2	ENSMUSG00000017831	Rab5a	2.366	6.11601	SCFA6	SCFA3	M	Saline	PBS	M_Saline_PBS
SCFA3.12	ENSMUSG00000017837	9372.05	ENSMUSG00000017837	Nkiras2	3.578	5.06871	SCFA6	SCFA3	M	Saline	PBS	M_Saline_PBS
SCFA3.12	ENSMUSG00000017843	14994.5	ENSMUSG00000017843	Ppp2r5c	8.286	6.95735	SCFA6	SCFA3	M	Saline	PBS	M_Saline_PBS
SCFA3.12	ENSMUSG00000017858	12835.1	ENSMUSG00000017858	Ift52	2.802	5.16959	SCFA6	SCFA3	M	Saline	PBS	M_Saline_PBS
SCFA3.12	ENSMUSG00000017861	47.7065	ENSMUSG00000017861	Mybl2	4.632	-2.00811	SCFA6	SCFA3	M	Saline	PBS	M_Saline_PBS
SCFA3.12	ENSMUSG00000017868	275.249	ENSMUSG00000017868	Sgk2	3.412	-0.0487511	SCFA6	SCFA3	M	Saline	PBS	M_Saline_PBS
SCFA3.12	ENSMUSG00000017897	0	ENSMUSG00000017897	Eya2	2.963	-5.17803	SCFA6	SCFA3	M	Saline	PBS	M_Saline_PBS
SCFA3.12	ENSMUSG00000017929	12272.2	ENSMUSG00000017929	B4galt5	4.308	5.72509	SCFA6	SCFA3	M	Saline	PBS	M_Saline_PBS
SCFA3.12	ENSMUSG00000017943	1220.51	ENSMUSG00000017943	Gdap1l1	2.58	1.66746	SCFA6	SCFA3	M	Saline	PBS	M_Saline_PBS
SCFA3.12	ENSMUSG00000017950	0	ENSMUSG00000017950	Hnf4a	4.828	-5.17803	SCFA6	SCFA3	M	Saline	PBS	M_Saline_PBS
SCFA3.12	ENSMUSG00000017969	8371.63	ENSMUSG00000017969	Ptgis	2.567	4.42745	SCFA6	SCFA3	M	Saline	PBS	M_Saline_PBS
SCFA3.12	ENSMUSG00000017978	144.376	ENSMUSG00000017978	Cadps2	9.566	0.494391	SCFA6	SCFA3	M	Saline	PBS	M_Saline_PBS
SCFA3.12	ENSMUSG00000017999	5367.3	ENSMUSG00000017999	Ddx27	4.817	4.69387	SCFA6	SCFA3	M	Saline	PBS	M_Saline_PBS
SCFA3.12	ENSMUSG00000018001	17203.3	ENSMUSG00000018001	Cyth3	4.682	6.33224	SCFA6	SCFA3	M	Saline	PBS	M_Saline_PBS
SCFA3.12	ENSMUSG00000018008	132639	ENSMUSG00000018008	Cyth4	7.552	9.96826	SCFA6	SCFA3	M	Saline	PBS	M_Saline_PBS
SCFA3.12	ENSMUSG00000018012	5426.15	ENSMUSG00000018012	Rac3	1.293	2.81632	SCFA6	SCFA3	M	Saline	PBS	M_Saline_PBS
SCFA3.12	ENSMUSG00000018040	9566.4	ENSMUSG00000018040	Rrp7a	5.411	5.69464	SCFA6	SCFA3	M	Saline	PBS	M_Saline_PBS
SCFA3.12	ENSMUSG00000018042	14344.5	ENSMUSG00000018042	Cyb5r3	4.298	5.94673	SCFA6	SCFA3	M	Saline	PBS	M_Saline_PBS
SCFA3.12	ENSMUSG00000018068	1687.16	ENSMUSG00000018068	Ints2	10.609	4.16404	SCFA6	SCFA3	M	Saline	PBS	M_Saline_PBS
SCFA3.12	ENSMUSG00000018076	13589.9	ENSMUSG00000018076	Med13l	15.427	7.71204	SCFA6	SCFA3	M	Saline	PBS	M_Saline_PBS
SCFA3.12	ENSMUSG00000018102	13142	ENSMUSG00000018102	H2bc4	1.156	3.92787	SCFA6	SCFA3	M	Saline	PBS	M_Saline_PBS
SCFA3.12	ENSMUSG00000018126	445.517	ENSMUSG00000018126	Baiap2l2	2.728	0.313819	SCFA6	SCFA3	M	Saline	PBS	M_Saline_PBS
SCFA3.12	ENSMUSG00000018143	5862.88	ENSMUSG00000018143	Mafk	3.901	4.51719	SCFA6	SCFA3	M	Saline	PBS	M_Saline_PBS
SCFA3.12	ENSMUSG00000018160	11783.5	ENSMUSG00000018160	Med1	8.753	6.68886	SCFA6	SCFA3	M	Saline	PBS	M_Saline_PBS
SCFA3.12	ENSMUSG00000018166	1010.12	ENSMUSG00000018166	Erbb3	6.016	2.60987	SCFA6	SCFA3	M	Saline	PBS	M_Saline_PBS
SCFA3.12	ENSMUSG00000018167	39138.4	ENSMUSG00000018167	Stard3	3.557	7.12146	SCFA6	SCFA3	M	Saline	PBS	M_Saline_PBS
SCFA3.12	ENSMUSG00000018168	75.7288	ENSMUSG00000018168	Ikzf3	8.754	-0.534178	SCFA6	SCFA3	M	Saline	PBS	M_Saline_PBS
SCFA3.12	ENSMUSG00000018169	49698.3	ENSMUSG00000018169	Mfng	2.839	7.14079	SCFA6	SCFA3	M	Saline	PBS	M_Saline_PBS
SCFA3.12	ENSMUSG00000018171	18381.3	ENSMUSG00000018171	Vmp1	3.862	6.15008	SCFA6	SCFA3	M	Saline	PBS	M_Saline_PBS
SCFA3.12	ENSMUSG00000018189	3650.16	ENSMUSG00000018189	Uchl5	2.921	3.41816	SCFA6	SCFA3	M	Saline	PBS	M_Saline_PBS
SCFA3.12	ENSMUSG00000018196	2379.3	ENSMUSG00000018196	Glrx2	8.707	4.37464	SCFA6	SCFA3	M	Saline	PBS	M_Saline_PBS
SCFA3.12	ENSMUSG00000018199	4151.56	ENSMUSG00000018199	Ro60	9.541	5.3088	SCFA6	SCFA3	M	Saline	PBS	M_Saline_PBS
SCFA3.12	ENSMUSG00000018209	31261	ENSMUSG00000018209	Stk4	5.86	7.51741	SCFA6	SCFA3	M	Saline	PBS	M_Saline_PBS
SCFA3.12	ENSMUSG00000018217	192744	ENSMUSG00000018217	Pmp22	2.354	8.82575	SCFA6	SCFA3	M	Saline	PBS	M_Saline_PBS
SCFA3.12	ENSMUSG00000018238	2569.5	ENSMUSG00000018238	Gdf9	1.935	2.32181	SCFA6	SCFA3	M	Saline	PBS	M_Saline_PBS
SCFA3.12	ENSMUSG00000018239	2700.65	ENSMUSG00000018239	Zcchc10	1.391	1.92	SCFA6	SCFA3	M	Saline	PBS	M_Saline_PBS
SCFA3.12	ENSMUSG00000018286	31783.1	ENSMUSG00000018286	Psmb6	1.872	5.89544	SCFA6	SCFA3	M	Saline	PBS	M_Saline_PBS
SCFA3.12	ENSMUSG00000018287	25382.5	ENSMUSG00000018287	Spag7	1.48	5.23242	SCFA6	SCFA3	M	Saline	PBS	M_Saline_PBS
SCFA3.12	ENSMUSG00000018293	514266	ENSMUSG00000018293	Pfn1	1.026	9.04348	SCFA6	SCFA3	M	Saline	PBS	M_Saline_PBS
SCFA3.12	ENSMUSG00000018322	22915.4	ENSMUSG00000018322	Tomm34	3.04	6.12289	SCFA6	SCFA3	M	Saline	PBS	M_Saline_PBS
SCFA3.12	ENSMUSG00000018326	70517.2	ENSMUSG00000018326	Ywhab	3.382	7.89795	SCFA6	SCFA3	M	Saline	PBS	M_Saline_PBS
SCFA3.12	ENSMUSG00000018334	6136.51	ENSMUSG00000018334	Ksr1	7.103	5.44676	SCFA6	SCFA3	M	Saline	PBS	M_Saline_PBS
SCFA3.12	ENSMUSG00000018339	2072.04	ENSMUSG00000018339	Gpx3	1.813	1.92	SCFA6	SCFA3	M	Saline	PBS	M_Saline_PBS
SCFA3.12	ENSMUSG00000018340	32694	ENSMUSG00000018340	Anxa6	2.93	6.58227	SCFA6	SCFA3	M	Saline	PBS	M_Saline_PBS
SCFA3.12	ENSMUSG00000018341	2242.38	ENSMUSG00000018341	Il12rb2	3.794	3.09343	SCFA6	SCFA3	M	Saline	PBS	M_Saline_PBS
SCFA3.12	ENSMUSG00000018347	7758.88	ENSMUSG00000018347	Zkscan6	2.371	4.20351	SCFA6	SCFA3	M	Saline	PBS	M_Saline_PBS
SCFA3.12	ENSMUSG00000018362	480.718	ENSMUSG00000018362	Kpna2	2.873	0.494391	SCFA6	SCFA3	M	Saline	PBS	M_Saline_PBS
SCFA3.12	ENSMUSG00000018363	12569.3	ENSMUSG00000018363	Smurf2	6.162	6.27575	SCFA6	SCFA3	M	Saline	PBS	M_Saline_PBS
SCFA3.12	ENSMUSG00000018372	1960.32	ENSMUSG00000018372	Cep95	4.199	3.04597	SCFA6	SCFA3	M	Saline	PBS	M_Saline_PBS
SCFA3.12	ENSMUSG00000018377	16329.5	ENSMUSG00000018377	Vezf1	4.601	6.23189	SCFA6	SCFA3	M	Saline	PBS	M_Saline_PBS
SCFA3.12	ENSMUSG00000018378	10388.1	ENSMUSG00000018378	2210416O15Rik	1.505	3.96917	SCFA6	SCFA3	M	Saline	PBS	M_Saline_PBS
SCFA3.12	ENSMUSG00000018379	10768.3	ENSMUSG00000018379	Srsf1	5.71	5.94285	SCFA6	SCFA3	M	Saline	PBS	M_Saline_PBS
SCFA3.12	ENSMUSG00000018381	143425	ENSMUSG00000018381	Abi3	4.153	9.21837	SCFA6	SCFA3	M	Saline	PBS	M_Saline_PBS
SCFA3.12	ENSMUSG00000018387	984.787	ENSMUSG00000018387	Shroom1	4.6	2.18829	SCFA6	SCFA3	M	Saline	PBS	M_Saline_PBS
SCFA3.12	ENSMUSG00000018395	4298.14	ENSMUSG00000018395	Kif3a	3.586	3.94867	SCFA6	SCFA3	M	Saline	PBS	M_Saline_PBS
SCFA3.12	ENSMUSG00000018398	14739	ENSMUSG00000018398	Septin8	6.087	6.48775	SCFA6	SCFA3	M	Saline	PBS	M_Saline_PBS
SCFA3.12	ENSMUSG00000018401	13306.4	ENSMUSG00000018401	Mtmr4	6.24	6.37608	SCFA6	SCFA3	M	Saline	PBS	M_Saline_PBS
SCFA3.12	ENSMUSG00000018405	4256.96	ENSMUSG00000018405	Mrm1	2.868	3.61313	SCFA6	SCFA3	M	Saline	PBS	M_Saline_PBS
SCFA3.12	ENSMUSG00000018411	4724.11	ENSMUSG00000018411	Mapt	7.531	5.154	SCFA6	SCFA3	M	Saline	PBS	M_Saline_PBS
SCFA3.12	ENSMUSG00000018412	19794.4	ENSMUSG00000018412	Kansl1	6.874	7.08846	SCFA6	SCFA3	M	Saline	PBS	M_Saline_PBS
SCFA3.12	ENSMUSG00000018415	7552.91	ENSMUSG00000018415	Gid4	4.864	5.20026	SCFA6	SCFA3	M	Saline	PBS	M_Saline_PBS
SCFA3.12	ENSMUSG00000018417	9168.12	ENSMUSG00000018417	Myo1b	10.792	6.62892	SCFA6	SCFA3	M	Saline	PBS	M_Saline_PBS
SCFA3.12	ENSMUSG00000018425	5964.23	ENSMUSG00000018425	Dhx40	4.233	4.65959	SCFA6	SCFA3	M	Saline	PBS	M_Saline_PBS
SCFA3.12	ENSMUSG00000018427	4034.75	ENSMUSG00000018427	Ypel2	4.847	4.29161	SCFA6	SCFA3	M	Saline	PBS	M_Saline_PBS
SCFA3.12	ENSMUSG00000018428	5851.6	ENSMUSG00000018428	Akap1	4.39	4.6846	SCFA6	SCFA3	M	Saline	PBS	M_Saline_PBS
SCFA3.12	ENSMUSG00000018433	7899.39	ENSMUSG00000018433	Nol11	5.357	5.40411	SCFA6	SCFA3	M	Saline	PBS	M_Saline_PBS
SCFA3.12	ENSMUSG00000018442	7474.33	ENSMUSG00000018442	Derl2	8.049	5.91142	SCFA6	SCFA3	M	Saline	PBS	M_Saline_PBS
SCFA3.12	ENSMUSG00000018446	36902.4	ENSMUSG00000018446	C1qbp	1.262	5.54221	SCFA6	SCFA3	M	Saline	PBS	M_Saline_PBS
SCFA3.12	ENSMUSG00000018449	3809.94	ENSMUSG00000018449	Rpain	2.842	3.44035	SCFA6	SCFA3	M	Saline	PBS	M_Saline_PBS
SCFA3.12	ENSMUSG00000018451	2921.21	ENSMUSG00000018451	6330403K07Rik	1.494	2.13485	SCFA6	SCFA3	M	Saline	PBS	M_Saline_PBS
SCFA3.12	ENSMUSG00000018459	9078.48	ENSMUSG00000018459	Slc13a3	5.215	5.56596	SCFA6	SCFA3	M	Saline	PBS	M_Saline_PBS
SCFA3.12	ENSMUSG00000018470	385.649	ENSMUSG00000018470	Kcnab3	2.865	0.179518	SCFA6	SCFA3	M	Saline	PBS	M_Saline_PBS
SCFA3.12	ENSMUSG00000018474	7949.98	ENSMUSG00000018474	Chd3	8.443	6.0693	SCFA6	SCFA3	M	Saline	PBS	M_Saline_PBS
SCFA3.12	ENSMUSG00000018476	14903.4	ENSMUSG00000018476	Kdm6b	6.954	6.69579	SCFA6	SCFA3	M	Saline	PBS	M_Saline_PBS
SCFA3.12	ENSMUSG00000018481	13069.5	ENSMUSG00000018481	Appbp2	6.463	6.40081	SCFA6	SCFA3	M	Saline	PBS	M_Saline_PBS
SCFA3.12	ENSMUSG00000018500	1197.71	ENSMUSG00000018500	Adora2b	1.845	1.16182	SCFA6	SCFA3	M	Saline	PBS	M_Saline_PBS
SCFA3.12	ENSMUSG00000018501	14786.7	ENSMUSG00000018501	Ncor1	12.811	7.56575	SCFA6	SCFA3	M	Saline	PBS	M_Saline_PBS
SCFA3.12	ENSMUSG00000018507	28675.2	ENSMUSG00000018507	Trpv2	4.485	7.00715	SCFA6	SCFA3	M	Saline	PBS	M_Saline_PBS
SCFA3.12	ENSMUSG00000018509	3141.99	ENSMUSG00000018509	Cenpv	1.811	2.51545	SCFA6	SCFA3	M	Saline	PBS	M_Saline_PBS
SCFA3.12	ENSMUSG00000018537	1472.76	ENSMUSG00000018537	Pcgf2	3.526	2.38421	SCFA6	SCFA3	M	Saline	PBS	M_Saline_PBS
SCFA3.12	ENSMUSG00000018541	4646.5	ENSMUSG00000018541	Cwc25	5.053	4.55498	SCFA6	SCFA3	M	Saline	PBS	M_Saline_PBS
SCFA3.12	ENSMUSG00000018543	0	ENSMUSG00000018543	Spmap1	0.624	-5.17803	SCFA6	SCFA3	M	Saline	PBS	M_Saline_PBS
SCFA3.12	ENSMUSG00000018547	34023.4	ENSMUSG00000018547	Pip4k2b	5.204	7.4683	SCFA6	SCFA3	M	Saline	PBS	M_Saline_PBS
SCFA3.12	ENSMUSG00000018548	2481.16	ENSMUSG00000018548	Trim37	7.214	4.16404	SCFA6	SCFA3	M	Saline	PBS	M_Saline_PBS
SCFA3.12	ENSMUSG00000018554	410.302	ENSMUSG00000018554	Ybx2	1.885	-0.320053	SCFA6	SCFA3	M	Saline	PBS	M_Saline_PBS
SCFA3.12	ENSMUSG00000018559	42028.1	ENSMUSG00000018559	Ctdnep1	2.182	6.51937	SCFA6	SCFA3	M	Saline	PBS	M_Saline_PBS
SCFA3.12	ENSMUSG00000018565	10572	ENSMUSG00000018565	Elp5	2.294	4.60169	SCFA6	SCFA3	M	Saline	PBS	M_Saline_PBS
SCFA3.12	ENSMUSG00000018566	4336.3	ENSMUSG00000018566	Slc2a4	3.478	3.91736	SCFA6	SCFA3	M	Saline	PBS	M_Saline_PBS
SCFA3.12	ENSMUSG00000018567	112585	ENSMUSG00000018567	Gabarap	1.844	7.69791	SCFA6	SCFA3	M	Saline	PBS	M_Saline_PBS
SCFA3.12	ENSMUSG00000018569	255.235	ENSMUSG00000018569	Cldn7	1.948	-0.930107	SCFA6	SCFA3	M	Saline	PBS	M_Saline_PBS
SCFA3.12	ENSMUSG00000018570	0	ENSMUSG00000018570	2810408A11Rik	2.368	-5.17803	SCFA6	SCFA3	M	Saline	PBS	M_Saline_PBS
SCFA3.12	ENSMUSG00000018572	20102.6	ENSMUSG00000018572	Phf23	3.273	6.04053	SCFA6	SCFA3	M	Saline	PBS	M_Saline_PBS
SCFA3.12	ENSMUSG00000018574	16268.9	ENSMUSG00000018574	Acadvl	2.686	5.45041	SCFA6	SCFA3	M	Saline	PBS	M_Saline_PBS
SCFA3.12	ENSMUSG00000018581	126.093	ENSMUSG00000018581	Dnah11	14.458	0.888055	SCFA6	SCFA3	M	Saline	PBS	M_Saline_PBS
SCFA3.12	ENSMUSG00000018583	19496.6	ENSMUSG00000018583	G3bp1	7.064	7.10592	SCFA6	SCFA3	M	Saline	PBS	M_Saline_PBS
SCFA3.12	ENSMUSG00000018585	61473.2	ENSMUSG00000018585	Atox1	0.541	5.05678	SCFA6	SCFA3	M	Saline	PBS	M_Saline_PBS
SCFA3.12	ENSMUSG00000018589	0	ENSMUSG00000018589	Glra2	3.15	-5.17803	SCFA6	SCFA3	M	Saline	PBS	M_Saline_PBS
SCFA3.12	ENSMUSG00000018593	1.18283e+06	ENSMUSG00000018593	Sparc	3.788	12.1295	SCFA6	SCFA3	M	Saline	PBS	M_Saline_PBS
SCFA3.12	ENSMUSG00000018599	6773.31	ENSMUSG00000018599	Mief2	2.716	4.20351	SCFA6	SCFA3	M	Saline	PBS	M_Saline_PBS
SCFA3.12	ENSMUSG00000018604	2625.77	ENSMUSG00000018604	Tbx3	5.365	3.81915	SCFA6	SCFA3	M	Saline	PBS	M_Saline_PBS
SCFA3.12	ENSMUSG00000018634	0	ENSMUSG00000018634	Crhr1	2.46	-5.17803	SCFA6	SCFA3	M	Saline	PBS	M_Saline_PBS
SCFA3.12	ENSMUSG00000018648	1164.53	ENSMUSG00000018648	Dusp14	1.945	1.19701	SCFA6	SCFA3	M	Saline	PBS	M_Saline_PBS
SCFA3.12	ENSMUSG00000018651	3919.48	ENSMUSG00000018651	Tada2a	2.974	3.54648	SCFA6	SCFA3	M	Saline	PBS	M_Saline_PBS
SCFA3.12	ENSMUSG00000018654	77611.5	ENSMUSG00000018654	Ikzf1	5.777	8.80861	SCFA6	SCFA3	M	Saline	PBS	M_Saline_PBS
SCFA3.12	ENSMUSG00000018659	16412.7	ENSMUSG00000018659	Pnpo	2.925	5.58601	SCFA6	SCFA3	M	Saline	PBS	M_Saline_PBS
SCFA3.12	ENSMUSG00000018661	10867.2	ENSMUSG00000018661	Cog1	4.987	5.76081	SCFA6	SCFA3	M	Saline	PBS	M_Saline_PBS
SCFA3.12	ENSMUSG00000018666	10433.4	ENSMUSG00000018666	Cbx1	4.273	5.47928	SCFA6	SCFA3	M	Saline	PBS	M_Saline_PBS
SCFA3.12	ENSMUSG00000018669	14115.4	ENSMUSG00000018669	Cdk5rap3	3.812	5.75048	SCFA6	SCFA3	M	Saline	PBS	M_Saline_PBS
SCFA3.12	ENSMUSG00000018672	6680.34	ENSMUSG00000018672	Copz2	2.208	3.88536	SCFA6	SCFA3	M	Saline	PBS	M_Saline_PBS
SCFA3.12	ENSMUSG00000018677	27441.7	ENSMUSG00000018677	Slc25a39	2.756	6.2414	SCFA6	SCFA3	M	Saline	PBS	M_Saline_PBS
SCFA3.12	ENSMUSG00000018678	18835.4	ENSMUSG00000018678	Sp2	3.414	6.00746	SCFA6	SCFA3	M	Saline	PBS	M_Saline_PBS
SCFA3.12	ENSMUSG00000018697	5661.13	ENSMUSG00000018697	Aatf	2.869	4.02409	SCFA6	SCFA3	M	Saline	PBS	M_Saline_PBS
SCFA3.12	ENSMUSG00000018707	38030.2	ENSMUSG00000018707	Dync1h1	15.658	9.21797	SCFA6	SCFA3	M	Saline	PBS	M_Saline_PBS
SCFA3.12	ENSMUSG00000018733	3296.53	ENSMUSG00000018733	Pex12	3.536	3.54648	SCFA6	SCFA3	M	Saline	PBS	M_Saline_PBS
SCFA3.12	ENSMUSG00000018736	12465.2	ENSMUSG00000018736	Ndel1	3.253	5.34258	SCFA6	SCFA3	M	Saline	PBS	M_Saline_PBS
SCFA3.12	ENSMUSG00000018740	3335.38	ENSMUSG00000018740	Slc25a35	3.677	3.61963	SCFA6	SCFA3	M	Saline	PBS	M_Saline_PBS
SCFA3.12	ENSMUSG00000018750	23126.7	ENSMUSG00000018750	Zbtb4	8.117	7.55265	SCFA6	SCFA3	M	Saline	PBS	M_Saline_PBS
SCFA3.12	ENSMUSG00000018752	1266.41	ENSMUSG00000018752	Tnfsfm13	2.312	1.56343	SCFA6	SCFA3	M	Saline	PBS	M_Saline_PBS
SCFA3.12	ENSMUSG00000018761	23033.6	ENSMUSG00000018761	Mpdu1	2.42	5.80139	SCFA6	SCFA3	M	Saline	PBS	M_Saline_PBS
SCFA3.12	ENSMUSG00000018765	14825.3	ENSMUSG00000018765	Fxr2	3.622	5.74752	SCFA6	SCFA3	M	Saline	PBS	M_Saline_PBS
SCFA3.12	ENSMUSG00000018770	29838.4	ENSMUSG00000018770	Atp5mc3	2.181	6.0247	SCFA6	SCFA3	M	Saline	PBS	M_Saline_PBS
SCFA3.12	ENSMUSG00000018774	772847	ENSMUSG00000018774	Cd68	1.257	9.92406	SCFA6	SCFA3	M	Saline	PBS	M_Saline_PBS
SCFA3.12	ENSMUSG00000018776	0	ENSMUSG00000018776	Slc35g3	1.618	-5.17803	SCFA6	SCFA3	M	Saline	PBS	M_Saline_PBS
SCFA3.12	ENSMUSG00000018796	10481.3	ENSMUSG00000018796	Acsl1	9.461	6.63214	SCFA6	SCFA3	M	Saline	PBS	M_Saline_PBS
SCFA3.12	ENSMUSG00000018800	550.654	ENSMUSG00000018800	Abca5	11.437	2.66117	SCFA6	SCFA3	M	Saline	PBS	M_Saline_PBS
SCFA3.12	ENSMUSG00000018809	2998.93	ENSMUSG00000018809	Smyd4	4.329	3.70155	SCFA6	SCFA3	M	Saline	PBS	M_Saline_PBS
SCFA3.12	ENSMUSG00000018819	16411	ENSMUSG00000018819	Lsp1	5.174	6.40834	SCFA6	SCFA3	M	Saline	PBS	M_Saline_PBS
SCFA3.12	ENSMUSG00000018820	6701.31	ENSMUSG00000018820	Zfyve27	8.623	5.85332	SCFA6	SCFA3	M	Saline	PBS	M_Saline_PBS
SCFA3.12	ENSMUSG00000018821	3173.41	ENSMUSG00000018821	Avpi1	1.236	1.98184	SCFA6	SCFA3	M	Saline	PBS	M_Saline_PBS
SCFA3.12	ENSMUSG00000018822	4332.31	ENSMUSG00000018822	Sfrp5	1.9	3.04597	SCFA6	SCFA3	M	Saline	PBS	M_Saline_PBS
SCFA3.12	ENSMUSG00000018830	127965	ENSMUSG00000018830	Myh11	7.599	9.92546	SCFA6	SCFA3	M	Saline	PBS	M_Saline_PBS
SCFA3.12	ENSMUSG00000018841	4938.36	ENSMUSG00000018841	Rad51d	3.714	4.19918	SCFA6	SCFA3	M	Saline	PBS	M_Saline_PBS
SCFA3.12	ENSMUSG00000018845	442.642	ENSMUSG00000018845	Unc45b	4.493	1.01179	SCFA6	SCFA3	M	Saline	PBS	M_Saline_PBS
SCFA3.12	ENSMUSG00000018846	12979.7	ENSMUSG00000018846	Pank3	7.376	6.58144	SCFA6	SCFA3	M	Saline	PBS	M_Saline_PBS
SCFA3.12	ENSMUSG00000018848	12082.5	ENSMUSG00000018848	Rars1	3.228	5.28651	SCFA6	SCFA3	M	Saline	PBS	M_Saline_PBS
SCFA3.12	ENSMUSG00000018849	3541.86	ENSMUSG00000018849	Wwc1	4.96	4.13712	SCFA6	SCFA3	M	Saline	PBS	M_Saline_PBS
SCFA3.12	ENSMUSG00000018858	5769.8	ENSMUSG00000018858	Mrpl58	3.332	4.26698	SCFA6	SCFA3	M	Saline	PBS	M_Saline_PBS
SCFA3.12	ENSMUSG00000018861	3130.37	ENSMUSG00000018861	Fdxr	2.806	3.13938	SCFA6	SCFA3	M	Saline	PBS	M_Saline_PBS
SCFA3.12	ENSMUSG00000018865	1803.35	ENSMUSG00000018865	Sult4a1	2.512	2.18829	SCFA6	SCFA3	M	Saline	PBS	M_Saline_PBS
SCFA3.12	ENSMUSG00000018882	6554.39	ENSMUSG00000018882	Mrpl45	2.596	4.09109	SCFA6	SCFA3	M	Saline	PBS	M_Saline_PBS
SCFA3.12	ENSMUSG00000018893	814.592	ENSMUSG00000018893	Mb	1.492	0.313819	SCFA6	SCFA3	M	Saline	PBS	M_Saline_PBS
SCFA3.12	ENSMUSG00000018899	15353.3	ENSMUSG00000018899	Irf1	3.976	5.93245	SCFA6	SCFA3	M	Saline	PBS	M_Saline_PBS
SCFA3.12	ENSMUSG00000018900	6997.71	ENSMUSG00000018900	Slc22a5	3.071	4.42745	SCFA6	SCFA3	M	Saline	PBS	M_Saline_PBS
SCFA3.12	ENSMUSG00000018906	628.68	ENSMUSG00000018906	P4ha2	6.239	1.98184	SCFA6	SCFA3	M	Saline	PBS	M_Saline_PBS
SCFA3.12	ENSMUSG00000018909	25899.3	ENSMUSG00000018909	Arrb1	11.175	8.17718	SCFA6	SCFA3	M	Saline	PBS	M_Saline_PBS
SCFA3.12	ENSMUSG00000018920	21541.8	ENSMUSG00000018920	Cxcl16	3.021	6.0247	SCFA6	SCFA3	M	Saline	PBS	M_Saline_PBS
SCFA3.12	ENSMUSG00000018921	11759.4	ENSMUSG00000018921	Pelp1	3.561	5.38897	SCFA6	SCFA3	M	Saline	PBS	M_Saline_PBS
SCFA3.12	ENSMUSG00000018923	21073.1	ENSMUSG00000018923	Med11	1.046	4.46402	SCFA6	SCFA3	M	Saline	PBS	M_Saline_PBS
SCFA3.12	ENSMUSG00000018924	180.095	ENSMUSG00000018924	Alox15	2.454	-1.09057	SCFA6	SCFA3	M	Saline	PBS	M_Saline_PBS
SCFA3.12	ENSMUSG00000018927	56444.5	ENSMUSG00000018927	Ccl6	1.795	6.66314	SCFA6	SCFA3	M	Saline	PBS	M_Saline_PBS
SCFA3.12	ENSMUSG00000018930	7449.59	ENSMUSG00000018930	Ccl4	0.66	2.30578	SCFA6	SCFA3	M	Saline	PBS	M_Saline_PBS
SCFA3.12	ENSMUSG00000018931	14698.8	ENSMUSG00000018931	Natd1	4.247	5.96471	SCFA6	SCFA3	M	Saline	PBS	M_Saline_PBS
SCFA3.12	ENSMUSG00000018932	11919	ENSMUSG00000018932	Map2k3	3.314	5.30477	SCFA6	SCFA3	M	Saline	PBS	M_Saline_PBS
SCFA3.12	ENSMUSG00000018965	123000	ENSMUSG00000018965	Ywhah	2.274	8.12789	SCFA6	SCFA3	M	Saline	PBS	M_Saline_PBS
SCFA3.12	ENSMUSG00000018974	9244.04	ENSMUSG00000018974	Sart3	5.271	5.60742	SCFA6	SCFA3	M	Saline	PBS	M_Saline_PBS
SCFA3.12	ENSMUSG00000018983	2048.18	ENSMUSG00000018983	E2f2	4.882	3.32579	SCFA6	SCFA3	M	Saline	PBS	M_Saline_PBS
SCFA3.12	ENSMUSG00000018986	259.134	ENSMUSG00000018986	Slfn3	3.411	-0.13364	SCFA6	SCFA3	M	Saline	PBS	M_Saline_PBS
SCFA3.12	ENSMUSG00000018995	1915.83	ENSMUSG00000018995	Nars2	4.21	3.01672	SCFA6	SCFA3	M	Saline	PBS	M_Saline_PBS
SCFA3.12	ENSMUSG00000018999	10366.2	ENSMUSG00000018999	Slc35b4	9.177	6.57225	SCFA6	SCFA3	M	Saline	PBS	M_Saline_PBS
SCFA3.12	ENSMUSG00000019027	88.9464	ENSMUSG00000019027	Dnah1	13.043	0.248231	SCFA6	SCFA3	M	Saline	PBS	M_Saline_PBS
SCFA3.12	ENSMUSG00000019039	8315.84	ENSMUSG00000019039	Dalrd3	2.458	4.3553	SCFA6	SCFA3	M	Saline	PBS	M_Saline_PBS
SCFA3.12	ENSMUSG00000019054	29942.7	ENSMUSG00000019054	Fis1	1.714	5.68228	SCFA6	SCFA3	M	Saline	PBS	M_Saline_PBS
SCFA3.12	ENSMUSG00000019055	64659.8	ENSMUSG00000019055	Plod1	6.765	8.77298	SCFA6	SCFA3	M	Saline	PBS	M_Saline_PBS
SCFA3.12	ENSMUSG00000019066	3436.3	ENSMUSG00000019066	Rab3d	4.196	3.85263	SCFA6	SCFA3	M	Saline	PBS	M_Saline_PBS
SCFA3.12	ENSMUSG00000019080	4498.71	ENSMUSG00000019080	Mfsd3	2.456	3.46942	SCFA6	SCFA3	M	Saline	PBS	M_Saline_PBS
SCFA3.12	ENSMUSG00000019082	5929.7	ENSMUSG00000019082	Slc25a22	4.062	4.5918	SCFA6	SCFA3	M	Saline	PBS	M_Saline_PBS
SCFA3.12	ENSMUSG00000019087	167266	ENSMUSG00000019087	Atp6ap1	3.026	8.98349	SCFA6	SCFA3	M	Saline	PBS	M_Saline_PBS
SCFA3.12	ENSMUSG00000019088	2500.44	ENSMUSG00000019088	Dnase1l1	2.121	2.41442	SCFA6	SCFA3	M	Saline	PBS	M_Saline_PBS
SCFA3.12	ENSMUSG00000019122	43016.1	ENSMUSG00000019122	Ccl9	3.045	7.03355	SCFA6	SCFA3	M	Saline	PBS	M_Saline_PBS
SCFA3.12	ENSMUSG00000019124	842.768	ENSMUSG00000019124	Scrn1	7.735	2.71071	SCFA6	SCFA3	M	Saline	PBS	M_Saline_PBS
SCFA3.12	ENSMUSG00000019132	37714.1	ENSMUSG00000019132	BC005537	5.849	7.7854	SCFA6	SCFA3	M	Saline	PBS	M_Saline_PBS
SCFA3.12	ENSMUSG00000019139	35695.5	ENSMUSG00000019139	Isyna1	2.436	6.44264	SCFA6	SCFA3	M	Saline	PBS	M_Saline_PBS
SCFA3.12	ENSMUSG00000019143	5306.23	ENSMUSG00000019143	Hars2	4.279	4.50671	SCFA6	SCFA3	M	Saline	PBS	M_Saline_PBS
SCFA3.12	ENSMUSG00000019146	110.288	ENSMUSG00000019146	Cacng2	5.51	-0.654472	SCFA6	SCFA3	M	Saline	PBS	M_Saline_PBS
SCFA3.12	ENSMUSG00000019158	18018.5	ENSMUSG00000019158	Tmem160	0.883	3.99439	SCFA6	SCFA3	M	Saline	PBS	M_Saline_PBS
SCFA3.12	ENSMUSG00000019173	95959.7	ENSMUSG00000019173	Rab5c	2.194	7.71811	SCFA6	SCFA3	M	Saline	PBS	M_Saline_PBS
SCFA3.12	ENSMUSG00000019178	249.691	ENSMUSG00000019178	Styxl1	1.77	-1.09057	SCFA6	SCFA3	M	Saline	PBS	M_Saline_PBS
SCFA3.12	ENSMUSG00000019179	56103.3	ENSMUSG00000019179	Mdh2	2.122	6.89577	SCFA6	SCFA3	M	Saline	PBS	M_Saline_PBS
SCFA3.12	ENSMUSG00000019188	16590.7	ENSMUSG00000019188	H13	8.884	7.20378	SCFA6	SCFA3	M	Saline	PBS	M_Saline_PBS
SCFA3.12	ENSMUSG00000019189	19107.7	ENSMUSG00000019189	Rnf145	7.786	7.21723	SCFA6	SCFA3	M	Saline	PBS	M_Saline_PBS
SCFA3.12	ENSMUSG00000019194	39969.6	ENSMUSG00000019194	Scn1b	1.859	6.21589	SCFA6	SCFA3	M	Saline	PBS	M_Saline_PBS
SCFA3.12	ENSMUSG00000019210	23186.4	ENSMUSG00000019210	Atp6v1e1	4.11	6.57476	SCFA6	SCFA3	M	Saline	PBS	M_Saline_PBS
SCFA3.12	ENSMUSG00000019214	72.9778	ENSMUSG00000019214	Chtf18	5.299	-1.27114	SCFA6	SCFA3	M	Saline	PBS	M_Saline_PBS
SCFA3.12	ENSMUSG00000019230	0	ENSMUSG00000019230	Lhx9	7.751	-5.17803	SCFA6	SCFA3	M	Saline	PBS	M_Saline_PBS
SCFA3.12	ENSMUSG00000019232	1979.83	ENSMUSG00000019232	Etnppl	5.497	3.44767	SCFA6	SCFA3	M	Saline	PBS	M_Saline_PBS
SCFA3.12	ENSMUSG00000019235	189.606	ENSMUSG00000019235	Rps6kl1	3.205	-0.654472	SCFA6	SCFA3	M	Saline	PBS	M_Saline_PBS
SCFA3.12	ENSMUSG00000019254	22131.1	ENSMUSG00000019254	Ppp1r12c	4.96	6.77871	SCFA6	SCFA3	M	Saline	PBS	M_Saline_PBS
SCFA3.12	ENSMUSG00000019256	591.614	ENSMUSG00000019256	Ahr	6.163	1.87725	SCFA6	SCFA3	M	Saline	PBS	M_Saline_PBS
SCFA3.12	ENSMUSG00000019261	17730.3	ENSMUSG00000019261	Map1s	6.35	6.81526	SCFA6	SCFA3	M	Saline	PBS	M_Saline_PBS
SCFA3.12	ENSMUSG00000019278	711.108	ENSMUSG00000019278	Dpep1	2.486	0.844334	SCFA6	SCFA3	M	Saline	PBS	M_Saline_PBS
SCFA3.12	ENSMUSG00000019295	9227.64	ENSMUSG00000019295	Tmem129	3.179	4.87589	SCFA6	SCFA3	M	Saline	PBS	M_Saline_PBS
SCFA3.12	ENSMUSG00000019297	6338.54	ENSMUSG00000019297	Nop9	3.8	4.5918	SCFA6	SCFA3	M	Saline	PBS	M_Saline_PBS
SCFA3.12	ENSMUSG00000019301	742.64	ENSMUSG00000019301	Hsd17b1	1.339	0.0314193	SCFA6	SCFA3	M	Saline	PBS	M_Saline_PBS
SCFA3.12	ENSMUSG00000019302	54148.7	ENSMUSG00000019302	Atp6v0a1	6.556	8.47178	SCFA6	SCFA3	M	Saline	PBS	M_Saline_PBS
SCFA3.12	ENSMUSG00000019303	1215.49	ENSMUSG00000019303	Psmc3ip	1.818	1.16182	SCFA6	SCFA3	M	Saline	PBS	M_Saline_PBS
SCFA3.12	ENSMUSG00000019312	377.598	ENSMUSG00000019312	Grb7	3.365	0.376555	SCFA6	SCFA3	M	Saline	PBS	M_Saline_PBS
SCFA3.12	ENSMUSG00000019320	1833.53	ENSMUSG00000019320	Noxo1	3.013	2.47302	SCFA6	SCFA3	M	Saline	PBS	M_Saline_PBS
SCFA3.12	ENSMUSG00000019326	19881.2	ENSMUSG00000019326	Aoc3	4.621	6.52197	SCFA6	SCFA3	M	Saline	PBS	M_Saline_PBS
SCFA3.12	ENSMUSG00000019338	8631.9	ENSMUSG00000019338	Zfp687	5.952	5.68383	SCFA6	SCFA3	M	Saline	PBS	M_Saline_PBS
SCFA3.12	ENSMUSG00000019359	359.585	ENSMUSG00000019359	Gdpd2	4.609	0.752703	SCFA6	SCFA3	M	Saline	PBS	M_Saline_PBS
SCFA3.12	ENSMUSG00000019362	47531.5	ENSMUSG00000019362	D8Ertd738e	0.616	4.87317	SCFA6	SCFA3	M	Saline	PBS	M_Saline_PBS
SCFA3.12	ENSMUSG00000019368	301.015	ENSMUSG00000019368	Sec14l4	3.487	0.107368	SCFA6	SCFA3	M	Saline	PBS	M_Saline_PBS
SCFA3.12	ENSMUSG00000019370	61217.7	ENSMUSG00000019370	Calm3	2.423	7.21294	SCFA6	SCFA3	M	Saline	PBS	M_Saline_PBS
SCFA3.12	ENSMUSG00000019373	8205.05	ENSMUSG00000019373	Cops3	3.454	4.82619	SCFA6	SCFA3	M	Saline	PBS	M_Saline_PBS
SCFA3.12	ENSMUSG00000019428	25652.1	ENSMUSG00000019428	Fkbp8	4.529	6.86054	SCFA6	SCFA3	M	Saline	PBS	M_Saline_PBS
SCFA3.12	ENSMUSG00000019432	42787.6	ENSMUSG00000019432	Ddx39b	3.783	7.3389	SCFA6	SCFA3	M	Saline	PBS	M_Saline_PBS
SCFA3.12	ENSMUSG00000019433	22973.1	ENSMUSG00000019433	Gipc1	1.729	5.31282	SCFA6	SCFA3	M	Saline	PBS	M_Saline_PBS
SCFA3.12	ENSMUSG00000019437	1599.2	ENSMUSG00000019437	Tlcd1	5.009	3.00684	SCFA6	SCFA3	M	Saline	PBS	M_Saline_PBS
SCFA3.12	ENSMUSG00000019461	20181.3	ENSMUSG00000019461	Plscr3	3.148	5.99001	SCFA6	SCFA3	M	Saline	PBS	M_Saline_PBS
SCFA3.12	ENSMUSG00000019464	637.35	ENSMUSG00000019464	Ptger1	5.114	1.71678	SCFA6	SCFA3	M	Saline	PBS	M_Saline_PBS
SCFA3.12	ENSMUSG00000019467	3679.26	ENSMUSG00000019467	Arhgef25	3.994	3.87996	SCFA6	SCFA3	M	Saline	PBS	M_Saline_PBS
SCFA3.12	ENSMUSG00000019470	10164.5	ENSMUSG00000019470	Xab2	4.685	5.57435	SCFA6	SCFA3	M	Saline	PBS	M_Saline_PBS
SCFA3.12	ENSMUSG00000019471	13470.6	ENSMUSG00000019471	Cdc37	8.194	6.78667	SCFA6	SCFA3	M	Saline	PBS	M_Saline_PBS
SCFA3.12	ENSMUSG00000019478	3710.19	ENSMUSG00000019478	Rab4a	1.757	2.71071	SCFA6	SCFA3	M	Saline	PBS	M_Saline_PBS
SCFA3.12	ENSMUSG00000019487	3752.43	ENSMUSG00000019487	Trip10	3.18	3.58019	SCFA6	SCFA3	M	Saline	PBS	M_Saline_PBS
SCFA3.12	ENSMUSG00000019494	14943.3	ENSMUSG00000019494	Cops6	2.525	5.23876	SCFA6	SCFA3	M	Saline	PBS	M_Saline_PBS
SCFA3.12	ENSMUSG00000019505	75857.7	ENSMUSG00000019505	Ubb	1.675	6.9897	SCFA6	SCFA3	M	Saline	PBS	M_Saline_PBS
SCFA3.12	ENSMUSG00000019518	4369.25	ENSMUSG00000019518	Ap4m1	5.361	4.55159	SCFA6	SCFA3	M	Saline	PBS	M_Saline_PBS
SCFA3.12	ENSMUSG00000019528	13952.5	ENSMUSG00000019528	Gyg1	2.344	5.03264	SCFA6	SCFA3	M	Saline	PBS	M_Saline_PBS
SCFA3.12	ENSMUSG00000019539	8108.05	ENSMUSG00000019539	Rcn3	1.717	3.80211	SCFA6	SCFA3	M	Saline	PBS	M_Saline_PBS
SCFA3.12	ENSMUSG00000019558	5736.49	ENSMUSG00000019558	Slc6a8	5.21	4.90278	SCFA6	SCFA3	M	Saline	PBS	M_Saline_PBS
SCFA3.12	ENSMUSG00000019564	13130.7	ENSMUSG00000019564	Arid3a	5.562	6.19102	SCFA6	SCFA3	M	Saline	PBS	M_Saline_PBS
SCFA3.12	ENSMUSG00000019577	770.995	ENSMUSG00000019577	Pdk4	3.511	1.45132	SCFA6	SCFA3	M	Saline	PBS	M_Saline_PBS
SCFA3.12	ENSMUSG00000019578	8084.99	ENSMUSG00000019578	Ubxn6	5.685	5.52327	SCFA6	SCFA3	M	Saline	PBS	M_Saline_PBS
SCFA3.12	ENSMUSG00000019579	27323.7	ENSMUSG00000019579	Mydgf	2.222	5.9246	SCFA6	SCFA3	M	Saline	PBS	M_Saline_PBS
SCFA3.12	ENSMUSG00000019590	2495.29	ENSMUSG00000019590	Cyb561	3.653	3.19265	SCFA6	SCFA3	M	Saline	PBS	M_Saline_PBS
SCFA3.12	ENSMUSG00000019647	1680.36	ENSMUSG00000019647	Sema6a	8.778	3.88536	SCFA6	SCFA3	M	Saline	PBS	M_Saline_PBS
SCFA3.12	ENSMUSG00000019659	14453	ENSMUSG00000019659	Ccdc12	1.678	4.60169	SCFA6	SCFA3	M	Saline	PBS	M_Saline_PBS
SCFA3.12	ENSMUSG00000019689	4570.27	ENSMUSG00000019689	Fmc1	0.689	1.66746	SCFA6	SCFA3	M	Saline	PBS	M_Saline_PBS
SCFA3.12	ENSMUSG00000019699	5846.12	ENSMUSG00000019699	Akt3	4.98	4.86499	SCFA6	SCFA3	M	Saline	PBS	M_Saline_PBS
SCFA3.12	ENSMUSG00000019710	22295.9	ENSMUSG00000019710	Mrpl24	1.561	5.12232	SCFA6	SCFA3	M	Saline	PBS	M_Saline_PBS
SCFA3.12	ENSMUSG00000019715	2786.26	ENSMUSG00000019715	Gle1	6.087	4.08641	SCFA6	SCFA3	M	Saline	PBS	M_Saline_PBS
SCFA3.12	ENSMUSG00000019718	989.817	ENSMUSG00000019718	L3hypdh	2.679	1.42188	SCFA6	SCFA3	M	Saline	PBS	M_Saline_PBS
SCFA3.12	ENSMUSG00000019726	4800.13	ENSMUSG00000019726	Lyst	17.459	6.38945	SCFA6	SCFA3	M	Saline	PBS	M_Saline_PBS
SCFA3.12	ENSMUSG00000019731	33677.9	ENSMUSG00000019731	Slc35e1	4.47	7.23427	SCFA6	SCFA3	M	Saline	PBS	M_Saline_PBS
SCFA3.12	ENSMUSG00000019732	619.456	ENSMUSG00000019732	Calr3	1.962	0.313819	SCFA6	SCFA3	M	Saline	PBS	M_Saline_PBS
SCFA3.12	ENSMUSG00000019734	684.098	ENSMUSG00000019734	Tmc4	4.28	1.56343	SCFA6	SCFA3	M	Saline	PBS	M_Saline_PBS
SCFA3.12	ENSMUSG00000019737	281.284	ENSMUSG00000019737	Syne4	2.946	-0.223838	SCFA6	SCFA3	M	Saline	PBS	M_Saline_PBS
SCFA3.12	ENSMUSG00000019738	7520.86	ENSMUSG00000019738	Polr2i	1.212	3.19265	SCFA6	SCFA3	M	Saline	PBS	M_Saline_PBS
SCFA3.12	ENSMUSG00000019761	235.193	ENSMUSG00000019761	Krt10	2.114	-0.930107	SCFA6	SCFA3	M	Saline	PBS	M_Saline_PBS
SCFA3.12	ENSMUSG00000019763	3048.48	ENSMUSG00000019763	Rmnd1	5.056	3.94867	SCFA6	SCFA3	M	Saline	PBS	M_Saline_PBS
SCFA3.12	ENSMUSG00000019767	233.098	ENSMUSG00000019767	Ccdc170	3.792	-0.13364	SCFA6	SCFA3	M	Saline	PBS	M_Saline_PBS
SCFA3.12	ENSMUSG00000019768	1079.73	ENSMUSG00000019768	Esr1	13.661	3.88536	SCFA6	SCFA3	M	Saline	PBS	M_Saline_PBS
SCFA3.12	ENSMUSG00000019772	0	ENSMUSG00000019772	Vip	3.402	-5.17803	SCFA6	SCFA3	M	Saline	PBS	M_Saline_PBS
SCFA3.12	ENSMUSG00000019773	1544.52	ENSMUSG00000019773	Fbxo5	2.003	1.64214	SCFA6	SCFA3	M	Saline	PBS	M_Saline_PBS
SCFA3.12	ENSMUSG00000019774	2575.01	ENSMUSG00000019774	Mtrf1l	3.261	3.07463	SCFA6	SCFA3	M	Saline	PBS	M_Saline_PBS
SCFA3.12	ENSMUSG00000019775	412.767	ENSMUSG00000019775	Rgs17	8.298	1.78775	SCFA6	SCFA3	M	Saline	PBS	M_Saline_PBS
SCFA3.12	ENSMUSG00000019777	9569.56	ENSMUSG00000019777	Hdac2	4.474	5.42095	SCFA6	SCFA3	M	Saline	PBS	M_Saline_PBS
SCFA3.12	ENSMUSG00000019779	399.406	ENSMUSG00000019779	Frk	5.256	1.08875	SCFA6	SCFA3	M	Saline	PBS	M_Saline_PBS
SCFA3.12	ENSMUSG00000019782	5693.5	ENSMUSG00000019782	Rwdd1	1.601	3.19265	SCFA6	SCFA3	M	Saline	PBS	M_Saline_PBS
SCFA3.12	ENSMUSG00000019785	53.2731	ENSMUSG00000019785	Clvs2	7.259	-1.27114	SCFA6	SCFA3	M	Saline	PBS	M_Saline_PBS
SCFA3.12	ENSMUSG00000019789	6477.65	ENSMUSG00000019789	Hey2	2.55	4.04838	SCFA6	SCFA3	M	Saline	PBS	M_Saline_PBS
SCFA3.12	ENSMUSG00000019790	7828.87	ENSMUSG00000019790	Stxbp5	12.871	6.65525	SCFA6	SCFA3	M	Saline	PBS	M_Saline_PBS
SCFA3.12	ENSMUSG00000019791	4497.17	ENSMUSG00000019791	Hint3	1.167	2.39939	SCFA6	SCFA3	M	Saline	PBS	M_Saline_PBS
SCFA3.12	ENSMUSG00000019792	1207.3	ENSMUSG00000019792	Trmt11	5.308	2.68615	SCFA6	SCFA3	M	Saline	PBS	M_Saline_PBS
SCFA3.12	ENSMUSG00000019794	7651.13	ENSMUSG00000019794	Katna1	2.195	4.07226	SCFA6	SCFA3	M	Saline	PBS	M_Saline_PBS
SCFA3.12	ENSMUSG00000019795	12587.4	ENSMUSG00000019795	Pcmt1	4.718	5.89276	SCFA6	SCFA3	M	Saline	PBS	M_Saline_PBS
SCFA3.12	ENSMUSG00000019796	1131.39	ENSMUSG00000019796	Lrp11	3.418	1.96152	SCFA6	SCFA3	M	Saline	PBS	M_Saline_PBS
SCFA3.12	ENSMUSG00000019797	2624.72	ENSMUSG00000019797	Mtres1	1.326	1.81065	SCFA6	SCFA3	M	Saline	PBS	M_Saline_PBS
SCFA3.12	ENSMUSG00000019802	9210.5	ENSMUSG00000019802	Sec63	8.787	6.33914	SCFA6	SCFA3	M	Saline	PBS	M_Saline_PBS
SCFA3.12	ENSMUSG00000019803	714.557	ENSMUSG00000019803	Nr2e1	3.711	1.42188	SCFA6	SCFA3	M	Saline	PBS	M_Saline_PBS
SCFA3.12	ENSMUSG00000019804	68459	ENSMUSG00000019804	Snx3	1.413	6.59634	SCFA6	SCFA3	M	Saline	PBS	M_Saline_PBS
SCFA3.12	ENSMUSG00000019806	3280.05	ENSMUSG00000019806	Aig1	9.196	4.91604	SCFA6	SCFA3	M	Saline	PBS	M_Saline_PBS
SCFA3.12	ENSMUSG00000019808	1582.71	ENSMUSG00000019808	Adat2	1.466	1.23136	SCFA6	SCFA3	M	Saline	PBS	M_Saline_PBS
SCFA3.12	ENSMUSG00000019809	5978.96	ENSMUSG00000019809	Pex3	4.74	4.82619	SCFA6	SCFA3	M	Saline	PBS	M_Saline_PBS
SCFA3.12	ENSMUSG00000019810	22700.6	ENSMUSG00000019810	Fuca2	6.157	7.12717	SCFA6	SCFA3	M	Saline	PBS	M_Saline_PBS
SCFA3.12	ENSMUSG00000019813	575.952	ENSMUSG00000019813	Cep57l1	5.851	1.76448	SCFA6	SCFA3	M	Saline	PBS	M_Saline_PBS
SCFA3.12	ENSMUSG00000019814	9298.76	ENSMUSG00000019814	Ltv1	2.317	4.43114	SCFA6	SCFA3	M	Saline	PBS	M_Saline_PBS
SCFA3.12	ENSMUSG00000019817	70.6538	ENSMUSG00000019817	Plagl1	7.819	-0.785717	SCFA6	SCFA3	M	Saline	PBS	M_Saline_PBS
SCFA3.12	ENSMUSG00000019818	250070	ENSMUSG00000019818	Cd164	4.449	10.1197	SCFA6	SCFA3	M	Saline	PBS	M_Saline_PBS
SCFA3.12	ENSMUSG00000019820	13097.3	ENSMUSG00000019820	Utrn	15.868	7.69944	SCFA6	SCFA3	M	Saline	PBS	M_Saline_PBS
SCFA3.12	ENSMUSG00000019822	4179.17	ENSMUSG00000019822	Smpd2	4.468	4.22498	SCFA6	SCFA3	M	Saline	PBS	M_Saline_PBS
SCFA3.12	ENSMUSG00000019823	6733.08	ENSMUSG00000019823	Mical1	6.047	5.34847	SCFA6	SCFA3	M	Saline	PBS	M_Saline_PBS
SCFA3.12	ENSMUSG00000019826	5251.59	ENSMUSG00000019826	Zbtb24	5.123	4.75122	SCFA6	SCFA3	M	Saline	PBS	M_Saline_PBS
SCFA3.12	ENSMUSG00000019828	0	ENSMUSG00000019828	Grm1	7.648	-5.17803	SCFA6	SCFA3	M	Saline	PBS	M_Saline_PBS
SCFA3.12	ENSMUSG00000019831	2167.96	ENSMUSG00000019831	Wasf1	2.854	2.63575	SCFA6	SCFA3	M	Saline	PBS	M_Saline_PBS
SCFA3.12	ENSMUSG00000019832	27563	ENSMUSG00000019832	Rab32	2.339	6.01117	SCFA6	SCFA3	M	Saline	PBS	M_Saline_PBS
SCFA3.12	ENSMUSG00000019837	8210.64	ENSMUSG00000019837	Gtf3c6	2.799	4.52414	SCFA6	SCFA3	M	Saline	PBS	M_Saline_PBS
SCFA3.12	ENSMUSG00000019838	5114.37	ENSMUSG00000019838	Slc16a10	7.356	5.23454	SCFA6	SCFA3	M	Saline	PBS	M_Saline_PBS
SCFA3.12	ENSMUSG00000019841	1014.04	ENSMUSG00000019841	Rev3l	13.293	3.75566	SCFA6	SCFA3	M	Saline	PBS	M_Saline_PBS
SCFA3.12	ENSMUSG00000019842	928.977	ENSMUSG00000019842	Traf3ip2	3.687	1.78775	SCFA6	SCFA3	M	Saline	PBS	M_Saline_PBS
SCFA3.12	ENSMUSG00000019843	6976.74	ENSMUSG00000019843	Fyn	4.363	4.92918	SCFA6	SCFA3	M	Saline	PBS	M_Saline_PBS
SCFA3.12	ENSMUSG00000019845	35.2412	ENSMUSG00000019845	Tube1	7.838	-1.7186	SCFA6	SCFA3	M	Saline	PBS	M_Saline_PBS
SCFA3.12	ENSMUSG00000019846	1647.99	ENSMUSG00000019846	Lama4	12.068	4.31582	SCFA6	SCFA3	M	Saline	PBS	M_Saline_PBS
SCFA3.12	ENSMUSG00000019849	4062.59	ENSMUSG00000019849	Prep	10.933	5.47391	SCFA6	SCFA3	M	Saline	PBS	M_Saline_PBS
SCFA3.12	ENSMUSG00000019850	10519.8	ENSMUSG00000019850	Tnfaip3	7.226	6.24875	SCFA6	SCFA3	M	Saline	PBS	M_Saline_PBS
SCFA3.12	ENSMUSG00000019851	11122.4	ENSMUSG00000019851	Perp	1.952	4.44219	SCFA6	SCFA3	M	Saline	PBS	M_Saline_PBS
SCFA3.12	ENSMUSG00000019852	136.415	ENSMUSG00000019852	Arfgef3	14.579	1.01179	SCFA6	SCFA3	M	Saline	PBS	M_Saline_PBS
SCFA3.12	ENSMUSG00000019853	365.483	ENSMUSG00000019853	Hebp2	3.93	0.549886	SCFA6	SCFA3	M	Saline	PBS	M_Saline_PBS
SCFA3.12	ENSMUSG00000019854	9352.98	ENSMUSG00000019854	Reps1	5.564	5.70231	SCFA6	SCFA3	M	Saline	PBS	M_Saline_PBS
SCFA3.12	ENSMUSG00000019856	236.702	ENSMUSG00000019856	Fam184a	5.368	0.376555	SCFA6	SCFA3	M	Saline	PBS	M_Saline_PBS
SCFA3.12	ENSMUSG00000019857	4117.8	ENSMUSG00000019857	Asf1a	3.032	3.64533	SCFA6	SCFA3	M	Saline	PBS	M_Saline_PBS
SCFA3.12	ENSMUSG00000019861	3558.4	ENSMUSG00000019861	Gopc	9.315	5.05199	SCFA6	SCFA3	M	Saline	PBS	M_Saline_PBS
SCFA3.12	ENSMUSG00000019863	1582.07	ENSMUSG00000019863	Qrsl1	3.876	2.62287	SCFA6	SCFA3	M	Saline	PBS	M_Saline_PBS
SCFA3.12	ENSMUSG00000019864	6749.13	ENSMUSG00000019864	Rtn4ip1	3.135	4.40505	SCFA6	SCFA3	M	Saline	PBS	M_Saline_PBS
SCFA3.12	ENSMUSG00000019865	166.065	ENSMUSG00000019865	Nmbr	1.996	-1.47759	SCFA6	SCFA3	M	Saline	PBS	M_Saline_PBS
SCFA3.12	ENSMUSG00000019866	850.019	ENSMUSG00000019866	Crybg1	7.799	2.73486	SCFA6	SCFA3	M	Saline	PBS	M_Saline_PBS
SCFA3.12	ENSMUSG00000019868	13475.4	ENSMUSG00000019868	Vta1	2.263	4.9318	SCFA6	SCFA3	M	Saline	PBS	M_Saline_PBS
SCFA3.12	ENSMUSG00000019872	23087.5	ENSMUSG00000019872	Smpdl3a	2.065	5.57602	SCFA6	SCFA3	M	Saline	PBS	M_Saline_PBS
SCFA3.12	ENSMUSG00000019873	49326.7	ENSMUSG00000019873	Reep3	6.311	8.28229	SCFA6	SCFA3	M	Saline	PBS	M_Saline_PBS
SCFA3.12	ENSMUSG00000019874	2474.94	ENSMUSG00000019874	Fabp7	1.25	1.64214	SCFA6	SCFA3	M	Saline	PBS	M_Saline_PBS
SCFA3.12	ENSMUSG00000019876	1029.98	ENSMUSG00000019876	Pkib	11.8	3.6066	SCFA6	SCFA3	M	Saline	PBS	M_Saline_PBS
SCFA3.12	ENSMUSG00000019877	91662.4	ENSMUSG00000019877	Serinc1	5.15	8.88292	SCFA6	SCFA3	M	Saline	PBS	M_Saline_PBS
SCFA3.12	ENSMUSG00000019878	1782.07	ENSMUSG00000019878	Hsf2	5.58	3.31782	SCFA6	SCFA3	M	Saline	PBS	M_Saline_PBS
SCFA3.12	ENSMUSG00000019880	250.297	ENSMUSG00000019880	Rspo3	3.09	-0.320053	SCFA6	SCFA3	M	Saline	PBS	M_Saline_PBS
SCFA3.12	ENSMUSG00000019883	2959.75	ENSMUSG00000019883	Echdc1	4.125	3.61313	SCFA6	SCFA3	M	Saline	PBS	M_Saline_PBS
SCFA3.12	ENSMUSG00000019888	127.637	ENSMUSG00000019888	Mgat4c	7.358	-0.0487511	SCFA6	SCFA3	M	Saline	PBS	M_Saline_PBS
SCFA3.12	ENSMUSG00000019889	2587.9	ENSMUSG00000019889	Ptprk	9.286	4.58849	SCFA6	SCFA3	M	Saline	PBS	M_Saline_PBS
SCFA3.12	ENSMUSG00000019890	1150.92	ENSMUSG00000019890	Nts	1.248	0.549886	SCFA6	SCFA3	M	Saline	PBS	M_Saline_PBS
SCFA3.12	ENSMUSG00000019891	189.66	ENSMUSG00000019891	Dcbld1	7.282	0.494391	SCFA6	SCFA3	M	Saline	PBS	M_Saline_PBS
SCFA3.12	ENSMUSG00000019892	68.5305	ENSMUSG00000019892	Lrriq1	6.449	-1.09057	SCFA6	SCFA3	M	Saline	PBS	M_Saline_PBS
SCFA3.12	ENSMUSG00000019894	47.9633	ENSMUSG00000019894	Slc6a15	5.759	-1.7186	SCFA6	SCFA3	M	Saline	PBS	M_Saline_PBS
SCFA3.12	ENSMUSG00000019897	3483.17	ENSMUSG00000019897	Ccdc59	4.314	3.91208	SCFA6	SCFA3	M	Saline	PBS	M_Saline_PBS
SCFA3.12	ENSMUSG00000019899	1137.82	ENSMUSG00000019899	Lama2	16.605	4.24193	SCFA6	SCFA3	M	Saline	PBS	M_Saline_PBS
SCFA3.12	ENSMUSG00000019906	383.756	ENSMUSG00000019906	Lin7a	3.311	0.376555	SCFA6	SCFA3	M	Saline	PBS	M_Saline_PBS
SCFA3.12	ENSMUSG00000019907	19535.2	ENSMUSG00000019907	Ppp1r12a	8.02	7.29186	SCFA6	SCFA3	M	Saline	PBS	M_Saline_PBS
SCFA3.12	ENSMUSG00000019916	93998.3	ENSMUSG00000019916	P4ha1	4.114	8.59521	SCFA6	SCFA3	M	Saline	PBS	M_Saline_PBS
SCFA3.12	ENSMUSG00000019917	7194.18	ENSMUSG00000019917	Septin10	3.11	4.48552	SCFA6	SCFA3	M	Saline	PBS	M_Saline_PBS
SCFA3.12	ENSMUSG00000019920	48189.4	ENSMUSG00000019920	Lims1	5.137	7.95173	SCFA6	SCFA3	M	Saline	PBS	M_Saline_PBS
SCFA3.12	ENSMUSG00000019923	10428.4	ENSMUSG00000019923	Zwint	4.434	5.53191	SCFA6	SCFA3	M	Saline	PBS	M_Saline_PBS
SCFA3.12	ENSMUSG00000019927	7014.53	ENSMUSG00000019927	Ube2d1	4.371	4.93961	SCFA6	SCFA3	M	Saline	PBS	M_Saline_PBS
SCFA3.12	ENSMUSG00000019929	965.212	ENSMUSG00000019929	Dcn	5.838	2.50145	SCFA6	SCFA3	M	Saline	PBS	M_Saline_PBS
SCFA3.12	ENSMUSG00000019935	128.747	ENSMUSG00000019935	Slc17a8	4.72	-0.654472	SCFA6	SCFA3	M	Saline	PBS	M_Saline_PBS
SCFA3.12	ENSMUSG00000019942	279.916	ENSMUSG00000019942	Cdk1	4.934	0.494391	SCFA6	SCFA3	M	Saline	PBS	M_Saline_PBS
SCFA3.12	ENSMUSG00000019943	18424.2	ENSMUSG00000019943	Atp2b1	9.757	7.49019	SCFA6	SCFA3	M	Saline	PBS	M_Saline_PBS
SCFA3.12	ENSMUSG00000019944	13431.4	ENSMUSG00000019944	Rhobtb1	6.075	6.35091	SCFA6	SCFA3	M	Saline	PBS	M_Saline_PBS
SCFA3.12	ENSMUSG00000019945	131.325	ENSMUSG00000019945	Cabcoco1	1.262	-2.37068	SCFA6	SCFA3	M	Saline	PBS	M_Saline_PBS
SCFA3.12	ENSMUSG00000019947	6864.34	ENSMUSG00000019947	Arid5b	10.06	6.11026	SCFA6	SCFA3	M	Saline	PBS	M_Saline_PBS
SCFA3.12	ENSMUSG00000019948	2368.01	ENSMUSG00000019948	Actr6	1.983	2.23982	SCFA6	SCFA3	M	Saline	PBS	M_Saline_PBS
SCFA3.12	ENSMUSG00000019951	2458.62	ENSMUSG00000019951	Bltp3b	9.235	4.50671	SCFA6	SCFA3	M	Saline	PBS	M_Saline_PBS
SCFA3.12	ENSMUSG00000019952	11760.8	ENSMUSG00000019952	Poc1b	4.19	5.62367	SCFA6	SCFA3	M	Saline	PBS	M_Saline_PBS
SCFA3.12	ENSMUSG00000019960	147018	ENSMUSG00000019960	Dusp6	3.132	8.84702	SCFA6	SCFA3	M	Saline	PBS	M_Saline_PBS
SCFA3.12	ENSMUSG00000019961	6540.32	ENSMUSG00000019961	Tmpo	10.778	6.13994	SCFA6	SCFA3	M	Saline	PBS	M_Saline_PBS
SCFA3.12	ENSMUSG00000019966	8037.55	ENSMUSG00000019966	Kitl	5.911	5.571	SCFA6	SCFA3	M	Saline	PBS	M_Saline_PBS
SCFA3.12	ENSMUSG00000019969	57693	ENSMUSG00000019969	Psen1	4.557	8.03856	SCFA6	SCFA3	M	Saline	PBS	M_Saline_PBS
SCFA3.12	ENSMUSG00000019970	57666.7	ENSMUSG00000019970	Sgk1	4.903	8.14347	SCFA6	SCFA3	M	Saline	PBS	M_Saline_PBS
SCFA3.12	ENSMUSG00000019971	356.659	ENSMUSG00000019971	Cep290	11.617	2.06037	SCFA6	SCFA3	M	Saline	PBS	M_Saline_PBS
SCFA3.12	ENSMUSG00000019975	5207.49	ENSMUSG00000019975	Ikbip	4.933	4.6846	SCFA6	SCFA3	M	Saline	PBS	M_Saline_PBS
SCFA3.12	ENSMUSG00000019977	5477.86	ENSMUSG00000019977	Hbs1l	6.051	5.05199	SCFA6	SCFA3	M	Saline	PBS	M_Saline_PBS
SCFA3.12	ENSMUSG00000019978	140703	ENSMUSG00000019978	Epb41l2	9.588	10.3978	SCFA6	SCFA3	M	Saline	PBS	M_Saline_PBS
SCFA3.12	ENSMUSG00000019979	2539.47	ENSMUSG00000019979	Apaf1	9.028	4.52067	SCFA6	SCFA3	M	Saline	PBS	M_Saline_PBS
SCFA3.12	ENSMUSG00000019982	104.136	ENSMUSG00000019982	Myb	4.244	-1.09057	SCFA6	SCFA3	M	Saline	PBS	M_Saline_PBS
SCFA3.12	ENSMUSG00000019984	7239.86	ENSMUSG00000019984	Med23	6.692	5.59922	SCFA6	SCFA3	M	Saline	PBS	M_Saline_PBS
SCFA3.12	ENSMUSG00000019986	1239.73	ENSMUSG00000019986	Ahi1	5.793	2.84987	SCFA6	SCFA3	M	Saline	PBS	M_Saline_PBS
SCFA3.12	ENSMUSG00000019987	0	ENSMUSG00000019987	Arg1	2.228	-5.17803	SCFA6	SCFA3	M	Saline	PBS	M_Saline_PBS
SCFA3.12	ENSMUSG00000019988	3538	ENSMUSG00000019988	Nedd1	4.091	3.85814	SCFA6	SCFA3	M	Saline	PBS	M_Saline_PBS
SCFA3.12	ENSMUSG00000019989	0	ENSMUSG00000019989	Enpp3	6.017	-5.17803	SCFA6	SCFA3	M	Saline	PBS	M_Saline_PBS
SCFA3.12	ENSMUSG00000019990	511.803	ENSMUSG00000019990	Pde7b	7.232	1.89878	SCFA6	SCFA3	M	Saline	PBS	M_Saline_PBS
SCFA3.12	ENSMUSG00000019992	129.075	ENSMUSG00000019992	Mtfr2	2.14	-1.7186	SCFA6	SCFA3	M	Saline	PBS	M_Saline_PBS
SCFA3.12	ENSMUSG00000019996	3841.68	ENSMUSG00000019996	Map7	6.543	4.65327	SCFA6	SCFA3	M	Saline	PBS	M_Saline_PBS
SCFA3.12	ENSMUSG00000019997	6024.53	ENSMUSG00000019997	Ccn2	2.861	4.10968	SCFA6	SCFA3	M	Saline	PBS	M_Saline_PBS
SCFA3.12	ENSMUSG00000019998	35520.3	ENSMUSG00000019998	Stx7	4.473	7.31206	SCFA6	SCFA3	M	Saline	PBS	M_Saline_PBS
SCFA3.12	ENSMUSG00000020000	1071.03	ENSMUSG00000020000	Moxd1	3.198	1.78775	SCFA6	SCFA3	M	Saline	PBS	M_Saline_PBS
SCFA3.12	ENSMUSG00000020003	2426	ENSMUSG00000020003	Pex7	8.38	4.34749	SCFA6	SCFA3	M	Saline	PBS	M_Saline_PBS
SCFA3.12	ENSMUSG00000020009	317960	ENSMUSG00000020009	Ifngr1	2.847	9.82219	SCFA6	SCFA3	M	Saline	PBS	M_Saline_PBS
SCFA3.12	ENSMUSG00000020010	0	ENSMUSG00000020010	Vnn3	1.811	-5.17803	SCFA6	SCFA3	M	Saline	PBS	M_Saline_PBS
SCFA3.12	ENSMUSG00000020014	162.205	ENSMUSG00000020014	Cfap54	14.645	1.26491	SCFA6	SCFA3	M	Saline	PBS	M_Saline_PBS
SCFA3.12	ENSMUSG00000020015	5278.16	ENSMUSG00000020015	Cdk17	6.102	5.01055	SCFA6	SCFA3	M	Saline	PBS	M_Saline_PBS
SCFA3.12	ENSMUSG00000020017	0	ENSMUSG00000020017	Hal	5.549	-5.17803	SCFA6	SCFA3	M	Saline	PBS	M_Saline_PBS
SCFA3.12	ENSMUSG00000020018	6865.42	ENSMUSG00000020018	Snrpf	0.861	2.57016	SCFA6	SCFA3	M	Saline	PBS	M_Saline_PBS
SCFA3.12	ENSMUSG00000020019	23155	ENSMUSG00000020019	Ntn4	3.741	6.43714	SCFA6	SCFA3	M	Saline	PBS	M_Saline_PBS
SCFA3.12	ENSMUSG00000020021	1300.49	ENSMUSG00000020021	Fgd6	8.241	3.42559	SCFA6	SCFA3	M	Saline	PBS	M_Saline_PBS
SCFA3.12	ENSMUSG00000020022	8063.04	ENSMUSG00000020022	Ndufa12	1.569	3.66432	SCFA6	SCFA3	M	Saline	PBS	M_Saline_PBS
SCFA3.12	ENSMUSG00000020023	39465.6	ENSMUSG00000020023	Tmcc3	7.153	8.14121	SCFA6	SCFA3	M	Saline	PBS	M_Saline_PBS
SCFA3.12	ENSMUSG00000020024	1353.17	ENSMUSG00000020024	Cep83	7.267	3.30175	SCFA6	SCFA3	M	Saline	PBS	M_Saline_PBS
SCFA3.12	ENSMUSG00000020027	914.206	ENSMUSG00000020027	Socs2	3.384	1.64214	SCFA6	SCFA3	M	Saline	PBS	M_Saline_PBS
SCFA3.12	ENSMUSG00000020029	33094.9	ENSMUSG00000020029	Nudt4	3.21	6.73148	SCFA6	SCFA3	M	Saline	PBS	M_Saline_PBS
SCFA3.12	ENSMUSG00000020032	57699.5	ENSMUSG00000020032	Nuak1	5.625	8.34246	SCFA6	SCFA3	M	Saline	PBS	M_Saline_PBS
SCFA3.12	ENSMUSG00000020034	10187.6	ENSMUSG00000020034	Tcp11l2	3.438	5.13144	SCFA6	SCFA3	M	Saline	PBS	M_Saline_PBS
SCFA3.12	ENSMUSG00000020037	736.745	ENSMUSG00000020037	Rfx4	4.724	1.81065	SCFA6	SCFA3	M	Saline	PBS	M_Saline_PBS
SCFA3.12	ENSMUSG00000020038	2232.92	ENSMUSG00000020038	Cry1	3.34	2.90411	SCFA6	SCFA3	M	Saline	PBS	M_Saline_PBS
SCFA3.12	ENSMUSG00000020042	99.1124	ENSMUSG00000020042	Abtb3	10.033	0.0314193	SCFA6	SCFA3	M	Saline	PBS	M_Saline_PBS
SCFA3.12	ENSMUSG00000020044	28327.6	ENSMUSG00000020044	Timp3	8.144	7.85004	SCFA6	SCFA3	M	Saline	PBS	M_Saline_PBS
SCFA3.12	ENSMUSG00000020048	230746	ENSMUSG00000020048	Hsp90b1	4.032	9.8617	SCFA6	SCFA3	M	Saline	PBS	M_Saline_PBS
SCFA3.12	ENSMUSG00000020052	467.605	ENSMUSG00000020052	Ascl1	2.481	0.248231	SCFA6	SCFA3	M	Saline	PBS	M_Saline_PBS
SCFA3.12	ENSMUSG00000020053	736.291	ENSMUSG00000020053	Igf1	9.904	2.87181	SCFA6	SCFA3	M	Saline	PBS	M_Saline_PBS
SCFA3.12	ENSMUSG00000020056	3056.94	ENSMUSG00000020056	Washc3	4.536	3.79638	SCFA6	SCFA3	M	Saline	PBS	M_Saline_PBS
SCFA3.12	ENSMUSG00000020057	126.998	ENSMUSG00000020057	Dram1	3.045	-1.27114	SCFA6	SCFA3	M	Saline	PBS	M_Saline_PBS
SCFA3.12	ENSMUSG00000020061	0	ENSMUSG00000020061	Mybpc1	4.527	-5.17803	SCFA6	SCFA3	M	Saline	PBS	M_Saline_PBS
SCFA3.12	ENSMUSG00000020062	0	ENSMUSG00000020062	Slc5a8	5.331	-5.17803	SCFA6	SCFA3	M	Saline	PBS	M_Saline_PBS
SCFA3.12	ENSMUSG00000020063	2735.78	ENSMUSG00000020063	Sirt1	5.331	3.86909	SCFA6	SCFA3	M	Saline	PBS	M_Saline_PBS
SCFA3.12	ENSMUSG00000020064	5436.45	ENSMUSG00000020064	Herc4	8.729	5.56932	SCFA6	SCFA3	M	Saline	PBS	M_Saline_PBS
SCFA3.12	ENSMUSG00000020069	9344.7	ENSMUSG00000020069	Hnrnph3	3.151	4.88131	SCFA6	SCFA3	M	Saline	PBS	M_Saline_PBS
SCFA3.12	ENSMUSG00000020070	1403.59	ENSMUSG00000020070	Rufy2	8.108	3.51196	SCFA6	SCFA3	M	Saline	PBS	M_Saline_PBS
SCFA3.12	ENSMUSG00000020072	44.5517	ENSMUSG00000020072	Pbld2	2.48	-2.85611	SCFA6	SCFA3	M	Saline	PBS	M_Saline_PBS
SCFA3.12	ENSMUSG00000020074	4158.39	ENSMUSG00000020074	Ccar1	7.878	5.03507	SCFA6	SCFA3	M	Saline	PBS	M_Saline_PBS
SCFA3.12	ENSMUSG00000020075	16753.6	ENSMUSG00000020075	Ddx21	5.177	6.43897	SCFA6	SCFA3	M	Saline	PBS	M_Saline_PBS
SCFA3.12	ENSMUSG00000020076	5094.3	ENSMUSG00000020076	Ddx50	7.732	5.30074	SCFA6	SCFA3	M	Saline	PBS	M_Saline_PBS
SCFA3.12	ENSMUSG00000020077	40829.4	ENSMUSG00000020077	Srgn	2.196	6.48686	SCFA6	SCFA3	M	Saline	PBS	M_Saline_PBS
SCFA3.12	ENSMUSG00000020078	33436.2	ENSMUSG00000020078	Vps26a	2.86	6.57977	SCFA6	SCFA3	M	Saline	PBS	M_Saline_PBS
SCFA3.12	ENSMUSG00000020079	5228.57	ENSMUSG00000020079	Supv3l1	2.969	3.95896	SCFA6	SCFA3	M	Saline	PBS	M_Saline_PBS
SCFA3.12	ENSMUSG00000020080	0	ENSMUSG00000020080	Hkdc1	5.132	-5.17803	SCFA6	SCFA3	M	Saline	PBS	M_Saline_PBS
SCFA3.12	ENSMUSG00000020083	37.1889	ENSMUSG00000020083	Fam241b	2.971	-2.85611	SCFA6	SCFA3	M	Saline	PBS	M_Saline_PBS
SCFA3.12	ENSMUSG00000020085	603.249	ENSMUSG00000020085	Aifm2	4.121	1.32976	SCFA6	SCFA3	M	Saline	PBS	M_Saline_PBS
SCFA3.12	ENSMUSG00000020086	1574.78	ENSMUSG00000020086	Macroh2a2	2.175	1.78775	SCFA6	SCFA3	M	Saline	PBS	M_Saline_PBS
SCFA3.12	ENSMUSG00000020087	10512.3	ENSMUSG00000020087	Tysnd1	2.286	4.58849	SCFA6	SCFA3	M	Saline	PBS	M_Saline_PBS
SCFA3.12	ENSMUSG00000020088	35507.5	ENSMUSG00000020088	Sar1a	3.58	6.99032	SCFA6	SCFA3	M	Saline	PBS	M_Saline_PBS
SCFA3.12	ENSMUSG00000020089	1770.4	ENSMUSG00000020089	Ppa1	2.902	2.36886	SCFA6	SCFA3	M	Saline	PBS	M_Saline_PBS
SCFA3.12	ENSMUSG00000020091	55387.4	ENSMUSG00000020091	Eif4ebp2	5.784	8.32368	SCFA6	SCFA3	M	Saline	PBS	M_Saline_PBS
SCFA3.12	ENSMUSG00000020092	102704	ENSMUSG00000020092	Pald1	4.535	8.86354	SCFA6	SCFA3	M	Saline	PBS	M_Saline_PBS
SCFA3.12	ENSMUSG00000020097	87448.2	ENSMUSG00000020097	Sgpl1	6.143	9.06937	SCFA6	SCFA3	M	Saline	PBS	M_Saline_PBS
SCFA3.12	ENSMUSG00000020098	0	ENSMUSG00000020098	Pcbd1	0.817	-5.17803	SCFA6	SCFA3	M	Saline	PBS	M_Saline_PBS
SCFA3.12	ENSMUSG00000020099	4096.08	ENSMUSG00000020099	Unc5b	6.258	4.6815	SCFA6	SCFA3	M	Saline	PBS	M_Saline_PBS
SCFA3.12	ENSMUSG00000020100	172020	ENSMUSG00000020100	Slc29a3	5.834	9.97096	SCFA6	SCFA3	M	Saline	PBS	M_Saline_PBS
SCFA3.12	ENSMUSG00000020101	841818	ENSMUSG00000020101	Vsir	5.014	12.0433	SCFA6	SCFA3	M	Saline	PBS	M_Saline_PBS
SCFA3.12	ENSMUSG00000020102	6138.76	ENSMUSG00000020102	Slc16a7	11.735	6.17125	SCFA6	SCFA3	M	Saline	PBS	M_Saline_PBS
SCFA3.12	ENSMUSG00000020105	2705.03	ENSMUSG00000020105	Lrig3	7.536	4.3514	SCFA6	SCFA3	M	Saline	PBS	M_Saline_PBS
SCFA3.12	ENSMUSG00000020107	12953.5	ENSMUSG00000020107	Anapc16	2.593	5.07108	SCFA6	SCFA3	M	Saline	PBS	M_Saline_PBS
SCFA3.12	ENSMUSG00000020108	3682.94	ENSMUSG00000020108	Ddit4	1.755	2.69848	SCFA6	SCFA3	M	Saline	PBS	M_Saline_PBS
SCFA3.12	ENSMUSG00000020109	27253.1	ENSMUSG00000020109	Dnajb12	3.369	6.5211	SCFA6	SCFA3	M	Saline	PBS	M_Saline_PBS
SCFA3.12	ENSMUSG00000020111	6192.09	ENSMUSG00000020111	Micu1	9.234	5.83808	SCFA6	SCFA3	M	Saline	PBS	M_Saline_PBS
SCFA3.12	ENSMUSG00000020114	13313.6	ENSMUSG00000020114	Cand1	8.357	6.79817	SCFA6	SCFA3	M	Saline	PBS	M_Saline_PBS
SCFA3.12	ENSMUSG00000020115	13592	ENSMUSG00000020115	Tbk1	3.91	5.73261	SCFA6	SCFA3	M	Saline	PBS	M_Saline_PBS
SCFA3.12	ENSMUSG00000020116	9169.82	ENSMUSG00000020116	Pno1	1.717	3.97931	SCFA6	SCFA3	M	Saline	PBS	M_Saline_PBS
SCFA3.12	ENSMUSG00000020120	128727	ENSMUSG00000020120	Plek	4.486	9.17366	SCFA6	SCFA3	M	Saline	PBS	M_Saline_PBS
SCFA3.12	ENSMUSG00000020121	459.763	ENSMUSG00000020121	Srgap1	9.132	2.07935	SCFA6	SCFA3	M	Saline	PBS	M_Saline_PBS
SCFA3.12	ENSMUSG00000020122	1209.66	ENSMUSG00000020122	Egfr	11.326	3.77907	SCFA6	SCFA3	M	Saline	PBS	M_Saline_PBS
SCFA3.12	ENSMUSG00000020123	0	ENSMUSG00000020123	Avpr1a	2.67	-5.17803	SCFA6	SCFA3	M	Saline	PBS	M_Saline_PBS
SCFA3.12	ENSMUSG00000020124	2978.71	ENSMUSG00000020124	Usp15	16.599	5.62852	SCFA6	SCFA3	M	Saline	PBS	M_Saline_PBS
SCFA3.12	ENSMUSG00000020125	785.994	ENSMUSG00000020125	Elane	0.984	-0.320053	SCFA6	SCFA3	M	Saline	PBS	M_Saline_PBS
SCFA3.12	ENSMUSG00000020128	4881.19	ENSMUSG00000020128	Vps54	7.515	5.19809	SCFA6	SCFA3	M	Saline	PBS	M_Saline_PBS
SCFA3.12	ENSMUSG00000020130	11383.3	ENSMUSG00000020130	Tbc1d15	4.261	5.60086	SCFA6	SCFA3	M	Saline	PBS	M_Saline_PBS
SCFA3.12	ENSMUSG00000020131	149.41	ENSMUSG00000020131	Pcsk4	2.958	-1.09057	SCFA6	SCFA3	M	Saline	PBS	M_Saline_PBS
SCFA3.12	ENSMUSG00000020132	19843.2	ENSMUSG00000020132	Rab21	4.602	6.51327	SCFA6	SCFA3	M	Saline	PBS	M_Saline_PBS
SCFA3.12	ENSMUSG00000020133	18559.9	ENSMUSG00000020133	2310011J03Rik	1.649	4.93701	SCFA6	SCFA3	M	Saline	PBS	M_Saline_PBS
SCFA3.12	ENSMUSG00000020134	17341.3	ENSMUSG00000020134	Peli1	6.553	6.82864	SCFA6	SCFA3	M	Saline	PBS	M_Saline_PBS
SCFA3.12	ENSMUSG00000020135	1988.22	ENSMUSG00000020135	Apc2	11.281	4.48908	SCFA6	SCFA3	M	Saline	PBS	M_Saline_PBS
SCFA3.12	ENSMUSG00000020137	4123.86	ENSMUSG00000020137	Thap2	4.97	4.35918	SCFA6	SCFA3	M	Saline	PBS	M_Saline_PBS
SCFA3.12	ENSMUSG00000020140	32.2939	ENSMUSG00000020140	Lgr5	10.264	-1.47759	SCFA6	SCFA3	M	Saline	PBS	M_Saline_PBS
SCFA3.12	ENSMUSG00000020142	11228.9	ENSMUSG00000020142	Slc1a4	3.926	5.46311	SCFA6	SCFA3	M	Saline	PBS	M_Saline_PBS
SCFA3.12	ENSMUSG00000020143	43484.5	ENSMUSG00000020143	Dock2	11.425	8.95663	SCFA6	SCFA3	M	Saline	PBS	M_Saline_PBS
SCFA3.12	ENSMUSG00000020149	55782.2	ENSMUSG00000020149	Rab1a	3.799	7.72754	SCFA6	SCFA3	M	Saline	PBS	M_Saline_PBS
SCFA3.12	ENSMUSG00000020150	6465.56	ENSMUSG00000020150	Gamt	1.444	3.22711	SCFA6	SCFA3	M	Saline	PBS	M_Saline_PBS
SCFA3.12	ENSMUSG00000020151	493.834	ENSMUSG00000020151	Ptprr	5.929	1.56343	SCFA6	SCFA3	M	Saline	PBS	M_Saline_PBS
SCFA3.12	ENSMUSG00000020152	90233.6	ENSMUSG00000020152	Actr2	5.204	8.8753	SCFA6	SCFA3	M	Saline	PBS	M_Saline_PBS
SCFA3.12	ENSMUSG00000020153	20354.8	ENSMUSG00000020153	Ndufs7	1.718	5.12917	SCFA6	SCFA3	M	Saline	PBS	M_Saline_PBS
SCFA3.12	ENSMUSG00000020154	12422.5	ENSMUSG00000020154	Ptprb	13.199	7.35748	SCFA6	SCFA3	M	Saline	PBS	M_Saline_PBS
SCFA3.12	ENSMUSG00000020155	4244.48	ENSMUSG00000020155	Kcnmb1	4.191	4.15512	SCFA6	SCFA3	M	Saline	PBS	M_Saline_PBS
SCFA3.12	ENSMUSG00000020156	2404.7	ENSMUSG00000020156	Pwwp3a	10.361	4.64055	SCFA6	SCFA3	M	Saline	PBS	M_Saline_PBS
SCFA3.12	ENSMUSG00000020160	618.953	ENSMUSG00000020160	Meis1	10.532	2.71071	SCFA6	SCFA3	M	Saline	PBS	M_Saline_PBS
SCFA3.12	ENSMUSG00000020163	32405.3	ENSMUSG00000020163	Uqcr11	0.641	4.37847	SCFA6	SCFA3	M	Saline	PBS	M_Saline_PBS
SCFA3.12	ENSMUSG00000020166	26375.2	ENSMUSG00000020166	Cnot2	4.076	6.74863	SCFA6	SCFA3	M	Saline	PBS	M_Saline_PBS
SCFA3.12	ENSMUSG00000020167	17138.1	ENSMUSG00000020167	Tcf3	4.039	6.11371	SCFA6	SCFA3	M	Saline	PBS	M_Saline_PBS
SCFA3.12	ENSMUSG00000020169	0	ENSMUSG00000020169	Best3	2.719	-5.17803	SCFA6	SCFA3	M	Saline	PBS	M_Saline_PBS
SCFA3.12	ENSMUSG00000020170	7187.36	ENSMUSG00000020170	Frs2	8.747	5.97488	SCFA6	SCFA3	M	Saline	PBS	M_Saline_PBS
SCFA3.12	ENSMUSG00000020171	19559.9	ENSMUSG00000020171	Yeats4	1.415	4.79207	SCFA6	SCFA3	M	Saline	PBS	M_Saline_PBS
SCFA3.12	ENSMUSG00000020173	352.824	ENSMUSG00000020173	Cobl	8.142	1.53621	SCFA6	SCFA3	M	Saline	PBS	M_Saline_PBS
SCFA3.12	ENSMUSG00000020175	509.616	ENSMUSG00000020175	Rab36	6.179	1.66746	SCFA6	SCFA3	M	Saline	PBS	M_Saline_PBS
SCFA3.12	ENSMUSG00000020176	1239.94	ENSMUSG00000020176	Grb10	9.089	3.49792	SCFA6	SCFA3	M	Saline	PBS	M_Saline_PBS
SCFA3.12	ENSMUSG00000020178	2237.19	ENSMUSG00000020178	Adora2a	3.062	2.78197	SCFA6	SCFA3	M	Saline	PBS	M_Saline_PBS
SCFA3.12	ENSMUSG00000020180	5906.41	ENSMUSG00000020180	Snrpd3	3.442	4.34749	SCFA6	SCFA3	M	Saline	PBS	M_Saline_PBS
SCFA3.12	ENSMUSG00000020181	14846.7	ENSMUSG00000020181	Nav3	16.536	7.93977	SCFA6	SCFA3	M	Saline	PBS	M_Saline_PBS
SCFA3.12	ENSMUSG00000020182	1461.29	ENSMUSG00000020182	Ddc	4.461	2.71071	SCFA6	SCFA3	M	Saline	PBS	M_Saline_PBS
SCFA3.12	ENSMUSG00000020183	2204.58	ENSMUSG00000020183	Cpm	5.964	3.71981	SCFA6	SCFA3	M	Saline	PBS	M_Saline_PBS
SCFA3.12	ENSMUSG00000020184	10053.3	ENSMUSG00000020184	Mdm2	5.083	5.67606	SCFA6	SCFA3	M	Saline	PBS	M_Saline_PBS
SCFA3.12	ENSMUSG00000020185	98.1137	ENSMUSG00000020185	E2f7	9.009	-0.13364	SCFA6	SCFA3	M	Saline	PBS	M_Saline_PBS
SCFA3.12	ENSMUSG00000020186	5674.55	ENSMUSG00000020186	Csrp2	2.171	3.6261	SCFA6	SCFA3	M	Saline	PBS	M_Saline_PBS
SCFA3.12	ENSMUSG00000020189	6681.09	ENSMUSG00000020189	Osbpl8	9.6	6.00374	SCFA6	SCFA3	M	Saline	PBS	M_Saline_PBS
SCFA3.12	ENSMUSG00000020190	30517.7	ENSMUSG00000020190	Mknk2	3.892	6.89242	SCFA6	SCFA3	M	Saline	PBS	M_Saline_PBS
SCFA3.12	ENSMUSG00000020191	0	ENSMUSG00000020191	Spmip7	1.866	-5.17803	SCFA6	SCFA3	M	Saline	PBS	M_Saline_PBS
SCFA3.12	ENSMUSG00000020193	52.019	ENSMUSG00000020193	Zpbp	4.248	-2.00811	SCFA6	SCFA3	M	Saline	PBS	M_Saline_PBS
SCFA3.12	ENSMUSG00000020196	16050.8	ENSMUSG00000020196	Cabin1	9.348	7.2295	SCFA6	SCFA3	M	Saline	PBS	M_Saline_PBS
SCFA3.12	ENSMUSG00000020198	19311.3	ENSMUSG00000020198	Ap3d1	8.914	7.42768	SCFA6	SCFA3	M	Saline	PBS	M_Saline_PBS
SCFA3.12	ENSMUSG00000020205	2179.7	ENSMUSG00000020205	Phlda1	2.205	2.27318	SCFA6	SCFA3	M	Saline	PBS	M_Saline_PBS
SCFA3.12	ENSMUSG00000020211	33815.7	ENSMUSG00000020211	Sf3a2	2.658	6.49041	SCFA6	SCFA3	M	Saline	PBS	M_Saline_PBS
SCFA3.12	ENSMUSG00000020212	1342.18	ENSMUSG00000020212	Mdm1	4.116	2.47302	SCFA6	SCFA3	M	Saline	PBS	M_Saline_PBS
SCFA3.12	ENSMUSG00000020219	16400	ENSMUSG00000020219	Timm13	1.371	4.49262	SCFA6	SCFA3	M	Saline	PBS	M_Saline_PBS
SCFA3.12	ENSMUSG00000020220	5778.44	ENSMUSG00000020220	Vps13d	24.771	7.16154	SCFA6	SCFA3	M	Saline	PBS	M_Saline_PBS
SCFA3.12	ENSMUSG00000020224	2254.35	ENSMUSG00000020224	Llph	2.181	2.30578	SCFA6	SCFA3	M	Saline	PBS	M_Saline_PBS
SCFA3.12	ENSMUSG00000020225	28851.7	ENSMUSG00000020225	Tmbim4	1.842	5.73261	SCFA6	SCFA3	M	Saline	PBS	M_Saline_PBS
SCFA3.12	ENSMUSG00000020227	1863.51	ENSMUSG00000020227	Irak3	3.676	2.78197	SCFA6	SCFA3	M	Saline	PBS	M_Saline_PBS
SCFA3.12	ENSMUSG00000020228	3428.64	ENSMUSG00000020228	Helb	5.011	4.10505	SCFA6	SCFA3	M	Saline	PBS	M_Saline_PBS
SCFA3.12	ENSMUSG00000020230	5816.9	ENSMUSG00000020230	Prmt2	3.381	4.29972	SCFA6	SCFA3	M	Saline	PBS	M_Saline_PBS
SCFA3.12	ENSMUSG00000020231	4767.88	ENSMUSG00000020231	Dip2a	8.215	5.29262	SCFA6	SCFA3	M	Saline	PBS	M_Saline_PBS
SCFA3.12	ENSMUSG00000020232	9315.55	ENSMUSG00000020232	Hmg20b	3.149	4.87589	SCFA6	SCFA3	M	Saline	PBS	M_Saline_PBS
SCFA3.12	ENSMUSG00000020234	157.75	ENSMUSG00000020234	Tektip1	1.751	-1.7186	SCFA6	SCFA3	M	Saline	PBS	M_Saline_PBS
SCFA3.12	ENSMUSG00000020235	12518.6	ENSMUSG00000020235	Fzr1	4.488	5.81278	SCFA6	SCFA3	M	Saline	PBS	M_Saline_PBS
SCFA3.12	ENSMUSG00000020238	56376.2	ENSMUSG00000020238	Ncln	3.465	7.61007	SCFA6	SCFA3	M	Saline	PBS	M_Saline_PBS
SCFA3.12	ENSMUSG00000020241	716.595	ENSMUSG00000020241	Col6a2	8.326	2.58352	SCFA6	SCFA3	M	Saline	PBS	M_Saline_PBS
SCFA3.12	ENSMUSG00000020246	4079.1	ENSMUSG00000020246	Hcfc2	5.485	4.48552	SCFA6	SCFA3	M	Saline	PBS	M_Saline_PBS
SCFA3.12	ENSMUSG00000020248	3804.3	ENSMUSG00000020248	Nfyb	5.068	4.27111	SCFA6	SCFA3	M	Saline	PBS	M_Saline_PBS
SCFA3.12	ENSMUSG00000020250	7250.5	ENSMUSG00000020250	Txnrd1	7.086	5.68383	SCFA6	SCFA3	M	Saline	PBS	M_Saline_PBS
SCFA3.12	ENSMUSG00000020251	28.7082	ENSMUSG00000020251	Glt8d2	5.773	-2.37068	SCFA6	SCFA3	M	Saline	PBS	M_Saline_PBS
SCFA3.12	ENSMUSG00000020253	12292.3	ENSMUSG00000020253	Ppm1m	2.71	5.05918	SCFA6	SCFA3	M	Saline	PBS	M_Saline_PBS
SCFA3.12	ENSMUSG00000020255	264.607	ENSMUSG00000020255	Nopchap1	123.179	5.02776	SCFA6	SCFA3	M	Saline	PBS	M_Saline_PBS
SCFA3.12	ENSMUSG00000020256	1789.2	ENSMUSG00000020256	Aldh1l2	7.503	3.74974	SCFA6	SCFA3	M	Saline	PBS	M_Saline_PBS
SCFA3.12	ENSMUSG00000020257	29973.7	ENSMUSG00000020257	Wdr82	3.747	6.81172	SCFA6	SCFA3	M	Saline	PBS	M_Saline_PBS
SCFA3.12	ENSMUSG00000020258	653.159	ENSMUSG00000020258	Glyctk	4.229	1.48018	SCFA6	SCFA3	M	Saline	PBS	M_Saline_PBS
SCFA3.12	ENSMUSG00000020260	5659.06	ENSMUSG00000020260	Pofut2	7.878	5.47928	SCFA6	SCFA3	M	Saline	PBS	M_Saline_PBS
SCFA3.12	ENSMUSG00000020261	31618.6	ENSMUSG00000020261	Slc36a1	5.626	7.47503	SCFA6	SCFA3	M	Saline	PBS	M_Saline_PBS
SCFA3.12	ENSMUSG00000020262	1671.24	ENSMUSG00000020262	Adarb1	11.272	4.23771	SCFA6	SCFA3	M	Saline	PBS	M_Saline_PBS
SCFA3.12	ENSMUSG00000020263	10549.2	ENSMUSG00000020263	Appl2	5.949	5.97235	SCFA6	SCFA3	M	Saline	PBS	M_Saline_PBS
SCFA3.12	ENSMUSG00000020264	763.744	ENSMUSG00000020264	Slc36a2	3.255	1.32976	SCFA6	SCFA3	M	Saline	PBS	M_Saline_PBS
SCFA3.12	ENSMUSG00000020265	17621.8	ENSMUSG00000020265	Sumo3	3.414	5.91142	SCFA6	SCFA3	M	Saline	PBS	M_Saline_PBS
SCFA3.12	ENSMUSG00000020267	46628.1	ENSMUSG00000020267	Hint1	0.872	5.34651	SCFA6	SCFA3	M	Saline	PBS	M_Saline_PBS
SCFA3.12	ENSMUSG00000020268	689.185	ENSMUSG00000020268	Lyrm7	5.05	1.81065	SCFA6	SCFA3	M	Saline	PBS	M_Saline_PBS
SCFA3.12	ENSMUSG00000020271	36552.8	ENSMUSG00000020271	Fbxw11	4.327	7.30553	SCFA6	SCFA3	M	Saline	PBS	M_Saline_PBS
SCFA3.12	ENSMUSG00000020272	38150.1	ENSMUSG00000020272	Stk10	5.187	7.62872	SCFA6	SCFA3	M	Saline	PBS	M_Saline_PBS
SCFA3.12	ENSMUSG00000020273	3662.15	ENSMUSG00000020273	Papolg	5.491	4.33174	SCFA6	SCFA3	M	Saline	PBS	M_Saline_PBS
SCFA3.12	ENSMUSG00000020275	12172.1	ENSMUSG00000020275	Rel	7.466	6.50628	SCFA6	SCFA3	M	Saline	PBS	M_Saline_PBS
SCFA3.12	ENSMUSG00000020277	24122	ENSMUSG00000020277	Pfkl	4.672	6.81667	SCFA6	SCFA3	M	Saline	PBS	M_Saline_PBS
SCFA3.12	ENSMUSG00000020279	55.836	ENSMUSG00000020279	Il9r	4.947	-1.7186	SCFA6	SCFA3	M	Saline	PBS	M_Saline_PBS
SCFA3.12	ENSMUSG00000020280	4815.5	ENSMUSG00000020280	Pus10	4.325	4.3823	SCFA6	SCFA3	M	Saline	PBS	M_Saline_PBS
SCFA3.12	ENSMUSG00000020282	4209.66	ENSMUSG00000020282	Rhbdf1	5.433	4.51719	SCFA6	SCFA3	M	Saline	PBS	M_Saline_PBS
SCFA3.12	ENSMUSG00000020283	5947.91	ENSMUSG00000020283	Pex13	4.644	4.78919	SCFA6	SCFA3	M	Saline	PBS	M_Saline_PBS
SCFA3.12	ENSMUSG00000020284	2042.38	ENSMUSG00000020284	Cfap410	6.627	3.76155	SCFA6	SCFA3	M	Saline	PBS	M_Saline_PBS
SCFA3.12	ENSMUSG00000020287	2400	ENSMUSG00000020287	Mpg	3.752	3.17511	SCFA6	SCFA3	M	Saline	PBS	M_Saline_PBS
SCFA3.12	ENSMUSG00000020288	2413.58	ENSMUSG00000020288	Ahsa2	4.532	3.45496	SCFA6	SCFA3	M	Saline	PBS	M_Saline_PBS
SCFA3.12	ENSMUSG00000020289	2582.73	ENSMUSG00000020289	Nprl3	7.572	4.29161	SCFA6	SCFA3	M	Saline	PBS	M_Saline_PBS
SCFA3.12	ENSMUSG00000020290	7300.75	ENSMUSG00000020290	Xpo1	7.181	5.71299	SCFA6	SCFA3	M	Saline	PBS	M_Saline_PBS
SCFA3.12	ENSMUSG00000020297	5355.64	ENSMUSG00000020297	Nsg2	4.157	4.47839	SCFA6	SCFA3	M	Saline	PBS	M_Saline_PBS
SCFA3.12	ENSMUSG00000020300	11432.2	ENSMUSG00000020300	Cpeb4	6.369	6.18665	SCFA6	SCFA3	M	Saline	PBS	M_Saline_PBS
SCFA3.12	ENSMUSG00000020303	437.683	ENSMUSG00000020303	Stc2	5.175	1.19701	SCFA6	SCFA3	M	Saline	PBS	M_Saline_PBS
SCFA3.12	ENSMUSG00000020305	2983.96	ENSMUSG00000020305	Asb3	5.406	4.01426	SCFA6	SCFA3	M	Saline	PBS	M_Saline_PBS
SCFA3.12	ENSMUSG00000020307	11737.6	ENSMUSG00000020307	Cdc34	1.572	4.20783	SCFA6	SCFA3	M	Saline	PBS	M_Saline_PBS
SCFA3.12	ENSMUSG00000020308	18480.4	ENSMUSG00000020308	Tpgs1	1.402	4.69695	SCFA6	SCFA3	M	Saline	PBS	M_Saline_PBS
SCFA3.12	ENSMUSG00000020309	1848.47	ENSMUSG00000020309	Chac2	1.315	1.2977	SCFA6	SCFA3	M	Saline	PBS	M_Saline_PBS
SCFA3.12	ENSMUSG00000020310	115.413	ENSMUSG00000020310	Madcam1	1.436	-2.37068	SCFA6	SCFA3	M	Saline	PBS	M_Saline_PBS
SCFA3.12	ENSMUSG00000020311	17708.6	ENSMUSG00000020311	Erlec1	3.26	5.85194	SCFA6	SCFA3	M	Saline	PBS	M_Saline_PBS
SCFA3.12	ENSMUSG00000020312	183.265	ENSMUSG00000020312	Shc2	5.426	0.0314193	SCFA6	SCFA3	M	Saline	PBS	M_Saline_PBS
SCFA3.12	ENSMUSG00000020315	19854.7	ENSMUSG00000020315	Sptbn1	14.566	8.17608	SCFA6	SCFA3	M	Saline	PBS	M_Saline_PBS
SCFA3.12	ENSMUSG00000020319	1573.35	ENSMUSG00000020319	Wdpcp	5.934	3.22711	SCFA6	SCFA3	M	Saline	PBS	M_Saline_PBS
SCFA3.12	ENSMUSG00000020321	48229.7	ENSMUSG00000020321	Mdh1	2.662	7.00467	SCFA6	SCFA3	M	Saline	PBS	M_Saline_PBS
SCFA3.12	ENSMUSG00000020323	0	ENSMUSG00000020323	Prss57	2.843	-5.17803	SCFA6	SCFA3	M	Saline	PBS	M_Saline_PBS
SCFA3.12	ENSMUSG00000020325	1875.36	ENSMUSG00000020325	Fstl3	2.445	2.20567	SCFA6	SCFA3	M	Saline	PBS	M_Saline_PBS
SCFA3.12	ENSMUSG00000020326	14581.8	ENSMUSG00000020326	Ccng1	3.512	5.67917	SCFA6	SCFA3	M	Saline	PBS	M_Saline_PBS
SCFA3.12	ENSMUSG00000020328	4115.07	ENSMUSG00000020328	Nudcd2	2.054	3.08406	SCFA6	SCFA3	M	Saline	PBS	M_Saline_PBS
SCFA3.12	ENSMUSG00000020329	6001.98	ENSMUSG00000020329	Polrmt	4.685	4.8149	SCFA6	SCFA3	M	Saline	PBS	M_Saline_PBS
SCFA3.12	ENSMUSG00000020330	101.72	ENSMUSG00000020330	Hmmr	5.431	-0.785717	SCFA6	SCFA3	M	Saline	PBS	M_Saline_PBS
SCFA3.12	ENSMUSG00000020331	5550.35	ENSMUSG00000020331	Hcn2	3.195	4.15064	SCFA6	SCFA3	M	Saline	PBS	M_Saline_PBS
SCFA3.12	ENSMUSG00000020333	5221.28	ENSMUSG00000020333	Acsl6	9.914	5.69464	SCFA6	SCFA3	M	Saline	PBS	M_Saline_PBS
SCFA3.12	ENSMUSG00000020334	411.14	ENSMUSG00000020334	Slc22a4	2.553	0.107368	SCFA6	SCFA3	M	Saline	PBS	M_Saline_PBS
SCFA3.12	ENSMUSG00000020335	975.572	ENSMUSG00000020335	Zfp354b	2.888	1.50847	SCFA6	SCFA3	M	Saline	PBS	M_Saline_PBS
SCFA3.12	ENSMUSG00000020340	2278.83	ENSMUSG00000020340	Cyfip2	7.103	4.01918	SCFA6	SCFA3	M	Saline	PBS	M_Saline_PBS
SCFA3.12	ENSMUSG00000020346	83292.6	ENSMUSG00000020346	Mgat1	4.146	8.43195	SCFA6	SCFA3	M	Saline	PBS	M_Saline_PBS
SCFA3.12	ENSMUSG00000020349	28013	ENSMUSG00000020349	Ppp2ca	7.49	7.71318	SCFA6	SCFA3	M	Saline	PBS	M_Saline_PBS
SCFA3.12	ENSMUSG00000020354	0	ENSMUSG00000020354	Sgcd	7.598	-5.17803	SCFA6	SCFA3	M	Saline	PBS	M_Saline_PBS
SCFA3.12	ENSMUSG00000020357	1724.7	ENSMUSG00000020357	Flt4	8.232	3.83039	SCFA6	SCFA3	M	Saline	PBS	M_Saline_PBS
SCFA3.12	ENSMUSG00000020358	59970.3	ENSMUSG00000020358	Hnrnpab	2.782	7.38254	SCFA6	SCFA3	M	Saline	PBS	M_Saline_PBS
SCFA3.12	ENSMUSG00000020359	660.72	ENSMUSG00000020359	Phykpl	9.699	2.68615	SCFA6	SCFA3	M	Saline	PBS	M_Saline_PBS
SCFA3.12	ENSMUSG00000020361	27752	ENSMUSG00000020361	Hspa4	5.528	7.26154	SCFA6	SCFA3	M	Saline	PBS	M_Saline_PBS
SCFA3.12	ENSMUSG00000020362	7053.87	ENSMUSG00000020362	Cnot6	6.61	5.54392	SCFA6	SCFA3	M	Saline	PBS	M_Saline_PBS
SCFA3.12	ENSMUSG00000020363	207.499	ENSMUSG00000020363	Gfpt2	5.591	0.248231	SCFA6	SCFA3	M	Saline	PBS	M_Saline_PBS
SCFA3.12	ENSMUSG00000020364	1189.84	ENSMUSG00000020364	Zfp354a	4.318	2.36886	SCFA6	SCFA3	M	Saline	PBS	M_Saline_PBS
SCFA3.12	ENSMUSG00000020366	10561.9	ENSMUSG00000020366	Mapk9	6.784	6.16348	SCFA6	SCFA3	M	Saline	PBS	M_Saline_PBS
SCFA3.12	ENSMUSG00000020368	183308	ENSMUSG00000020368	Canx	4.693	9.74868	SCFA6	SCFA3	M	Saline	PBS	M_Saline_PBS
SCFA3.12	ENSMUSG00000020372	63338.2	ENSMUSG00000020372	Rack1	5.119	8.34099	SCFA6	SCFA3	M	Saline	PBS	M_Saline_PBS
SCFA3.12	ENSMUSG00000020374	0	ENSMUSG00000020374	Rasgef1c	3.563	-5.17803	SCFA6	SCFA3	M	Saline	PBS	M_Saline_PBS
SCFA3.12	ENSMUSG00000020375	14830.4	ENSMUSG00000020375	Rufy1	2.764	5.35821	SCFA6	SCFA3	M	Saline	PBS	M_Saline_PBS
SCFA3.12	ENSMUSG00000020376	40656.4	ENSMUSG00000020376	Rnf130	8.233	8.38695	SCFA6	SCFA3	M	Saline	PBS	M_Saline_PBS
SCFA3.12	ENSMUSG00000020377	152330	ENSMUSG00000020377	Ltc4s	1.014	7.27137	SCFA6	SCFA3	M	Saline	PBS	M_Saline_PBS
SCFA3.12	ENSMUSG00000020380	5128.71	ENSMUSG00000020380	Rad50	5.375	4.78631	SCFA6	SCFA3	M	Saline	PBS	M_Saline_PBS
SCFA3.12	ENSMUSG00000020381	975.375	ENSMUSG00000020381	Mrnip	2.039	1.01179	SCFA6	SCFA3	M	Saline	PBS	M_Saline_PBS
SCFA3.12	ENSMUSG00000020385	4926.9	ENSMUSG00000020385	Clk4	5.797	4.83738	SCFA6	SCFA3	M	Saline	PBS	M_Saline_PBS
SCFA3.12	ENSMUSG00000020386	33102.5	ENSMUSG00000020386	Sar1b	1.255	5.37751	SCFA6	SCFA3	M	Saline	PBS	M_Saline_PBS
SCFA3.12	ENSMUSG00000020387	21532.9	ENSMUSG00000020387	Jade2	10.76	7.85625	SCFA6	SCFA3	M	Saline	PBS	M_Saline_PBS
SCFA3.12	ENSMUSG00000020388	21925	ENSMUSG00000020388	Pdlim4	2.56	5.81136	SCFA6	SCFA3	M	Saline	PBS	M_Saline_PBS
SCFA3.12	ENSMUSG00000020389	721.472	ENSMUSG00000020389	Cdkl3	5.36	1.96152	SCFA6	SCFA3	M	Saline	PBS	M_Saline_PBS
SCFA3.12	ENSMUSG00000020390	22918.8	ENSMUSG00000020390	Ube2b	2.126	5.60742	SCFA6	SCFA3	M	Saline	PBS	M_Saline_PBS
SCFA3.12	ENSMUSG00000020392	24010.6	ENSMUSG00000020392	Cdkn2aipnl	1.958	5.55583	SCFA6	SCFA3	M	Saline	PBS	M_Saline_PBS
SCFA3.12	ENSMUSG00000020393	5387.06	ENSMUSG00000020393	Kremen1	7.722	5.37943	SCFA6	SCFA3	M	Saline	PBS	M_Saline_PBS
SCFA3.12	ENSMUSG00000020395	216.684	ENSMUSG00000020395	Itk	5.354	0.248231	SCFA6	SCFA3	M	Saline	PBS	M_Saline_PBS
SCFA3.12	ENSMUSG00000020396	567.103	ENSMUSG00000020396	Nefh	3.994	1.19701	SCFA6	SCFA3	M	Saline	PBS	M_Saline_PBS
SCFA3.12	ENSMUSG00000020397	8351.09	ENSMUSG00000020397	Med7	2.871	4.58518	SCFA6	SCFA3	M	Saline	PBS	M_Saline_PBS
SCFA3.12	ENSMUSG00000020399	138547	ENSMUSG00000020399	Havcr2	2.721	8.55847	SCFA6	SCFA3	M	Saline	PBS	M_Saline_PBS
SCFA3.12	ENSMUSG00000020400	8007.98	ENSMUSG00000020400	Tnip1	3.539	4.82619	SCFA6	SCFA3	M	Saline	PBS	M_Saline_PBS
SCFA3.12	ENSMUSG00000020402	46198.5	ENSMUSG00000020402	Vdac1	2.62	6.91967	SCFA6	SCFA3	M	Saline	PBS	M_Saline_PBS
SCFA3.12	ENSMUSG00000020405	2652.64	ENSMUSG00000020405	Fabp6	0.479	0.376555	SCFA6	SCFA3	M	Saline	PBS	M_Saline_PBS
SCFA3.12	ENSMUSG00000020407	647.943	ENSMUSG00000020407	Upp1	1.961	0.376555	SCFA6	SCFA3	M	Saline	PBS	M_Saline_PBS
SCFA3.12	ENSMUSG00000020409	15700.3	ENSMUSG00000020409	Slu7	4.05	5.99126	SCFA6	SCFA3	M	Saline	PBS	M_Saline_PBS
SCFA3.12	ENSMUSG00000020411	898.279	ENSMUSG00000020411	Nipal4	3.444	1.64214	SCFA6	SCFA3	M	Saline	PBS	M_Saline_PBS
SCFA3.12	ENSMUSG00000020412	10717.2	ENSMUSG00000020412	Ascc2	4.964	5.73411	SCFA6	SCFA3	M	Saline	PBS	M_Saline_PBS
SCFA3.12	ENSMUSG00000020413	3006.31	ENSMUSG00000020413	Hus1	6.45	4.27935	SCFA6	SCFA3	M	Saline	PBS	M_Saline_PBS
SCFA3.12	ENSMUSG00000020415	8866.69	ENSMUSG00000020415	Pttg1	2	4.15064	SCFA6	SCFA3	M	Saline	PBS	M_Saline_PBS
SCFA3.12	ENSMUSG00000020419	0	ENSMUSG00000020419	Hormad2	2.734	-5.17803	SCFA6	SCFA3	M	Saline	PBS	M_Saline_PBS
SCFA3.12	ENSMUSG00000020420	1458.27	ENSMUSG00000020420	Zfp607a	4.546	2.73486	SCFA6	SCFA3	M	Saline	PBS	M_Saline_PBS
SCFA3.12	ENSMUSG00000020422	33355.3	ENSMUSG00000020422	Tns3	11.799	8.62054	SCFA6	SCFA3	M	Saline	PBS	M_Saline_PBS
SCFA3.12	ENSMUSG00000020423	56754.7	ENSMUSG00000020423	Btg2	2.743	7.28268	SCFA6	SCFA3	M	Saline	PBS	M_Saline_PBS
SCFA3.12	ENSMUSG00000020424	12530	ENSMUSG00000020424	Castor1	1.574	4.30377	SCFA6	SCFA3	M	Saline	PBS	M_Saline_PBS
SCFA3.12	ENSMUSG00000020427	3441.73	ENSMUSG00000020427	Igfbp3	3.13	3.43299	SCFA6	SCFA3	M	Saline	PBS	M_Saline_PBS
SCFA3.12	ENSMUSG00000020430	17501.3	ENSMUSG00000020430	Pes1	3.024	5.7266	SCFA6	SCFA3	M	Saline	PBS	M_Saline_PBS
SCFA3.12	ENSMUSG00000020431	172.059	ENSMUSG00000020431	Adcy1	12.522	1.12575	SCFA6	SCFA3	M	Saline	PBS	M_Saline_PBS
SCFA3.12	ENSMUSG00000020432	297020	ENSMUSG00000020432	Tcn2	2.178	9.33748	SCFA6	SCFA3	M	Saline	PBS	M_Saline_PBS
SCFA3.12	ENSMUSG00000020434	0	ENSMUSG00000020434	4921536K21Rik	2.59	-5.17803	SCFA6	SCFA3	M	Saline	PBS	M_Saline_PBS
SCFA3.12	ENSMUSG00000020435	269.23	ENSMUSG00000020435	Osbp2	6.361	0.799246	SCFA6	SCFA3	M	Saline	PBS	M_Saline_PBS
SCFA3.12	ENSMUSG00000020436	46.6905	ENSMUSG00000020436	Gabrg2	5.916	-1.7186	SCFA6	SCFA3	M	Saline	PBS	M_Saline_PBS
SCFA3.12	ENSMUSG00000020437	5987.37	ENSMUSG00000020437	Myo1g	6.957	5.38134	SCFA6	SCFA3	M	Saline	PBS	M_Saline_PBS
SCFA3.12	ENSMUSG00000020439	21517.5	ENSMUSG00000020439	Smtn	4.38	6.55879	SCFA6	SCFA3	M	Saline	PBS	M_Saline_PBS
SCFA3.12	ENSMUSG00000020440	62471.5	ENSMUSG00000020440	Arf5	1.116	6.12403	SCFA6	SCFA3	M	Saline	PBS	M_Saline_PBS
SCFA3.12	ENSMUSG00000020441	12639.5	ENSMUSG00000020441	2310033P09Rik	1.285	4.02409	SCFA6	SCFA3	M	Saline	PBS	M_Saline_PBS
SCFA3.12	ENSMUSG00000020444	4786.82	ENSMUSG00000020444	Guk1	1.835	3.13938	SCFA6	SCFA3	M	Saline	PBS	M_Saline_PBS
SCFA3.12	ENSMUSG00000020447	24.7343	ENSMUSG00000020447	Npc1l1	4.467	-2.85611	SCFA6	SCFA3	M	Saline	PBS	M_Saline_PBS
SCFA3.12	ENSMUSG00000020448	15512.5	ENSMUSG00000020448	Rnf185	2.906	5.49527	SCFA6	SCFA3	M	Saline	PBS	M_Saline_PBS
SCFA3.12	ENSMUSG00000020451	5619.21	ENSMUSG00000020451	Limk2	5.653	4.99064	SCFA6	SCFA3	M	Saline	PBS	M_Saline_PBS
SCFA3.12	ENSMUSG00000020453	12997	ENSMUSG00000020453	Patz1	5.904	6.26232	SCFA6	SCFA3	M	Saline	PBS	M_Saline_PBS
SCFA3.12	ENSMUSG00000020454	8516.45	ENSMUSG00000020454	Eif4enif1	6.37	5.76228	SCFA6	SCFA3	M	Saline	PBS	M_Saline_PBS
SCFA3.12	ENSMUSG00000020455	9305.09	ENSMUSG00000020455	Trim11	3.58	5.05918	SCFA6	SCFA3	M	Saline	PBS	M_Saline_PBS
SCFA3.12	ENSMUSG00000020456	42395	ENSMUSG00000020456	Ogdh	5.456	7.85384	SCFA6	SCFA3	M	Saline	PBS	M_Saline_PBS
SCFA3.12	ENSMUSG00000020457	18051.2	ENSMUSG00000020457	Drg1	3.293	5.8941	SCFA6	SCFA3	M	Saline	PBS	M_Saline_PBS
SCFA3.12	ENSMUSG00000020458	45303.2	ENSMUSG00000020458	Rtn4	6.991	8.30717	SCFA6	SCFA3	M	Saline	PBS	M_Saline_PBS
SCFA3.12	ENSMUSG00000020459	3556.31	ENSMUSG00000020459	Mtif2	3.868	3.78486	SCFA6	SCFA3	M	Saline	PBS	M_Saline_PBS
SCFA3.12	ENSMUSG00000020460	1428.73	ENSMUSG00000020460	Rps27a	1.972	1.50847	SCFA6	SCFA3	M	Saline	PBS	M_Saline_PBS
SCFA3.12	ENSMUSG00000020461	0	ENSMUSG00000020461	Clhc1	2.217	-5.17803	SCFA6	SCFA3	M	Saline	PBS	M_Saline_PBS
SCFA3.12	ENSMUSG00000020462	6059.95	ENSMUSG00000020462	Cfap36	2.744	4.05798	SCFA6	SCFA3	M	Saline	PBS	M_Saline_PBS
SCFA3.12	ENSMUSG00000020463	10565.7	ENSMUSG00000020463	Ppp4r3b	5.694	5.91142	SCFA6	SCFA3	M	Saline	PBS	M_Saline_PBS
SCFA3.12	ENSMUSG00000020464	2796.78	ENSMUSG00000020464	Pnpt1	3.516	3.30175	SCFA6	SCFA3	M	Saline	PBS	M_Saline_PBS
SCFA3.12	ENSMUSG00000020467	1030.57	ENSMUSG00000020467	Efemp1	2.037	1.08875	SCFA6	SCFA3	M	Saline	PBS	M_Saline_PBS
SCFA3.12	ENSMUSG00000020471	12208.5	ENSMUSG00000020471	Pold2	1.896	4.53449	SCFA6	SCFA3	M	Saline	PBS	M_Saline_PBS
SCFA3.12	ENSMUSG00000020472	15871.1	ENSMUSG00000020472	Zkscan17	4.351	6.11026	SCFA6	SCFA3	M	Saline	PBS	M_Saline_PBS
SCFA3.12	ENSMUSG00000020473	1429.43	ENSMUSG00000020473	Aebp1	4.058	2.54307	SCFA6	SCFA3	M	Saline	PBS	M_Saline_PBS
SCFA3.12	ENSMUSG00000020474	8215.64	ENSMUSG00000020474	Polm	3.658	4.91075	SCFA6	SCFA3	M	Saline	PBS	M_Saline_PBS
SCFA3.12	ENSMUSG00000020475	2696.44	ENSMUSG00000020475	Pgam2	0.84	1.19701	SCFA6	SCFA3	M	Saline	PBS	M_Saline_PBS
SCFA3.12	ENSMUSG00000020476	69161.2	ENSMUSG00000020476	Dbnl	2.346	7.34234	SCFA6	SCFA3	M	Saline	PBS	M_Saline_PBS
SCFA3.12	ENSMUSG00000020477	7875.87	ENSMUSG00000020477	Mrps24	1.466	3.53277	SCFA6	SCFA3	M	Saline	PBS	M_Saline_PBS
SCFA3.12	ENSMUSG00000020482	10485.3	ENSMUSG00000020482	Ccdc117	3.372	5.14502	SCFA6	SCFA3	M	Saline	PBS	M_Saline_PBS
SCFA3.12	ENSMUSG00000020483	23482.8	ENSMUSG00000020483	Dynll2	2.736	6.00622	SCFA6	SCFA3	M	Saline	PBS	M_Saline_PBS
SCFA3.12	ENSMUSG00000020484	62149.7	ENSMUSG00000020484	Xbp1	3.248	7.65742	SCFA6	SCFA3	M	Saline	PBS	M_Saline_PBS
SCFA3.12	ENSMUSG00000020485	22695.9	ENSMUSG00000020485	Supt4a	0.942	4.42002	SCFA6	SCFA3	M	Saline	PBS	M_Saline_PBS
SCFA3.12	ENSMUSG00000020486	11929.6	ENSMUSG00000020486	Septin4	5.432	6.01857	SCFA6	SCFA3	M	Saline	PBS	M_Saline_PBS
SCFA3.12	ENSMUSG00000020491	2601.88	ENSMUSG00000020491	2810021J22Rik	3.928	3.35724	SCFA6	SCFA3	M	Saline	PBS	M_Saline_PBS
SCFA3.12	ENSMUSG00000020492	2228.68	ENSMUSG00000020492	Ska2	3.272	2.87181	SCFA6	SCFA3	M	Saline	PBS	M_Saline_PBS
SCFA3.12	ENSMUSG00000020493	548.974	ENSMUSG00000020493	Prr11	3.824	1.08875	SCFA6	SCFA3	M	Saline	PBS	M_Saline_PBS
SCFA3.12	ENSMUSG00000020495	9218.81	ENSMUSG00000020495	Smg8	3.218	4.89209	SCFA6	SCFA3	M	Saline	PBS	M_Saline_PBS
SCFA3.12	ENSMUSG00000020496	81038	ENSMUSG00000020496	Rnf187	1.949	7.30351	SCFA6	SCFA3	M	Saline	PBS	M_Saline_PBS
SCFA3.12	ENSMUSG00000020513	2562.05	ENSMUSG00000020513	Tubd1	2.07	2.41442	SCFA6	SCFA3	M	Saline	PBS	M_Saline_PBS
SCFA3.12	ENSMUSG00000020514	7996.61	ENSMUSG00000020514	Mrpl22	0.981	2.97678	SCFA6	SCFA3	M	Saline	PBS	M_Saline_PBS
SCFA3.12	ENSMUSG00000020515	48956.9	ENSMUSG00000020515	Cnot8	2.636	7.0121	SCFA6	SCFA3	M	Saline	PBS	M_Saline_PBS
SCFA3.12	ENSMUSG00000020516	3822.04	ENSMUSG00000020516	Rps6kb1	8.658	5.04958	SCFA6	SCFA3	M	Saline	PBS	M_Saline_PBS
SCFA3.12	ENSMUSG00000020519	11759.2	ENSMUSG00000020519	Sap30l	1.151	3.76155	SCFA6	SCFA3	M	Saline	PBS	M_Saline_PBS
SCFA3.12	ENSMUSG00000020520	31785.1	ENSMUSG00000020520	Galnt10	5.965	7.56701	SCFA6	SCFA3	M	Saline	PBS	M_Saline_PBS
SCFA3.12	ENSMUSG00000020521	5150.97	ENSMUSG00000020521	Rnft1	4.719	4.60496	SCFA6	SCFA3	M	Saline	PBS	M_Saline_PBS
SCFA3.12	ENSMUSG00000020522	45292.4	ENSMUSG00000020522	Mfap3	5.801	8.03765	SCFA6	SCFA3	M	Saline	PBS	M_Saline_PBS
SCFA3.12	ENSMUSG00000020523	20444.8	ENSMUSG00000020523	Fam114a2	3.075	5.97488	SCFA6	SCFA3	M	Saline	PBS	M_Saline_PBS
SCFA3.12	ENSMUSG00000020524	1416.99	ENSMUSG00000020524	Gria1	6.043	3.10274	SCFA6	SCFA3	M	Saline	PBS	M_Saline_PBS
SCFA3.12	ENSMUSG00000020525	5658.48	ENSMUSG00000020525	Ppm1d	3.173	4.16848	SCFA6	SCFA3	M	Saline	PBS	M_Saline_PBS
SCFA3.12	ENSMUSG00000020526	2120.8	ENSMUSG00000020526	Znhit3	2.136	2.18829	SCFA6	SCFA3	M	Saline	PBS	M_Saline_PBS
SCFA3.12	ENSMUSG00000020527	675.698	ENSMUSG00000020527	Myo19	7.113	2.27318	SCFA6	SCFA3	M	Saline	PBS	M_Saline_PBS
SCFA3.12	ENSMUSG00000020528	29846.5	ENSMUSG00000020528	Prpsap2	1.962	5.87249	SCFA6	SCFA3	M	Saline	PBS	M_Saline_PBS
SCFA3.12	ENSMUSG00000020530	9936	ENSMUSG00000020530	Ggnbp2	4.726	5.55413	SCFA6	SCFA3	M	Saline	PBS	M_Saline_PBS
SCFA3.12	ENSMUSG00000020532	1074.07	ENSMUSG00000020532	Acaca	14.093	3.92263	SCFA6	SCFA3	M	Saline	PBS	M_Saline_PBS
SCFA3.12	ENSMUSG00000020534	469.497	ENSMUSG00000020534	Shmt1	3.883	0.888055	SCFA6	SCFA3	M	Saline	PBS	M_Saline_PBS
SCFA3.12	ENSMUSG00000020536	10442.1	ENSMUSG00000020536	Llgl1	4.862	5.66667	SCFA6	SCFA3	M	Saline	PBS	M_Saline_PBS
SCFA3.12	ENSMUSG00000020537	18001.1	ENSMUSG00000020537	Drg2	2.716	5.61231	SCFA6	SCFA3	M	Saline	PBS	M_Saline_PBS
SCFA3.12	ENSMUSG00000020538	20679.8	ENSMUSG00000020538	Srebf1	5.634	6.86465	SCFA6	SCFA3	M	Saline	PBS	M_Saline_PBS
SCFA3.12	ENSMUSG00000020541	4142.07	ENSMUSG00000020541	Tom1l1	7.749	5.0056	SCFA6	SCFA3	M	Saline	PBS	M_Saline_PBS
SCFA3.12	ENSMUSG00000020542	2261.71	ENSMUSG00000020542	Myocd	6.424	3.86363	SCFA6	SCFA3	M	Saline	PBS	M_Saline_PBS
SCFA3.12	ENSMUSG00000020544	2329.34	ENSMUSG00000020544	Cox11	1.423	1.74083	SCFA6	SCFA3	M	Saline	PBS	M_Saline_PBS
SCFA3.12	ENSMUSG00000020546	1204.41	ENSMUSG00000020546	Stxbp4	11.834	3.83599	SCFA6	SCFA3	M	Saline	PBS	M_Saline_PBS
SCFA3.12	ENSMUSG00000020547	2969.9	ENSMUSG00000020547	Bzw2	5.413	4.00932	SCFA6	SCFA3	M	Saline	PBS	M_Saline_PBS
SCFA3.12	ENSMUSG00000020549	6971.02	ENSMUSG00000020549	Elac2	3.479	4.60169	SCFA6	SCFA3	M	Saline	PBS	M_Saline_PBS
SCFA3.12	ENSMUSG00000020553	7709.43	ENSMUSG00000020553	Pctp	2.723	4.39372	SCFA6	SCFA3	M	Saline	PBS	M_Saline_PBS
SCFA3.12	ENSMUSG00000020561	6553.34	ENSMUSG00000020561	Polr1f	4.451	4.86773	SCFA6	SCFA3	M	Saline	PBS	M_Saline_PBS
SCFA3.12	ENSMUSG00000020562	820.864	ENSMUSG00000020562	Efcab10	0.673	-0.785717	SCFA6	SCFA3	M	Saline	PBS	M_Saline_PBS
SCFA3.12	ENSMUSG00000020564	4610.65	ENSMUSG00000020564	Atxn7l1	9.909	5.51458	SCFA6	SCFA3	M	Saline	PBS	M_Saline_PBS
SCFA3.12	ENSMUSG00000020570	15305.5	ENSMUSG00000020570	Sypl1	8.345	6.9972	SCFA6	SCFA3	M	Saline	PBS	M_Saline_PBS
SCFA3.12	ENSMUSG00000020571	76161.7	ENSMUSG00000020571	Pdia6	3.745	8.1561	SCFA6	SCFA3	M	Saline	PBS	M_Saline_PBS
SCFA3.12	ENSMUSG00000020572	10012.6	ENSMUSG00000020572	Nampt	5.054	5.66196	SCFA6	SCFA3	M	Saline	PBS	M_Saline_PBS
SCFA3.12	ENSMUSG00000020573	83206.1	ENSMUSG00000020573	Pik3cg	6.828	9.15015	SCFA6	SCFA3	M	Saline	PBS	M_Saline_PBS
SCFA3.12	ENSMUSG00000020576	8341.62	ENSMUSG00000020576	Nbas	8.338	6.1206	SCFA6	SCFA3	M	Saline	PBS	M_Saline_PBS
SCFA3.12	ENSMUSG00000020577	61518.9	ENSMUSG00000020577	Tspan13	2.474	7.25006	SCFA6	SCFA3	M	Saline	PBS	M_Saline_PBS
SCFA3.12	ENSMUSG00000020580	9508.82	ENSMUSG00000020580	Rock2	13.897	7.04627	SCFA6	SCFA3	M	Saline	PBS	M_Saline_PBS
SCFA3.12	ENSMUSG00000020585	207703	ENSMUSG00000020585	Laptm4a	1.773	8.52468	SCFA6	SCFA3	M	Saline	PBS	M_Saline_PBS
SCFA3.12	ENSMUSG00000020589	2188.54	ENSMUSG00000020589	Cyria	12.596	4.78631	SCFA6	SCFA3	M	Saline	PBS	M_Saline_PBS
SCFA3.12	ENSMUSG00000020590	18541.1	ENSMUSG00000020590	Snx13	7.866	7.18856	SCFA6	SCFA3	M	Saline	PBS	M_Saline_PBS
SCFA3.12	ENSMUSG00000020591	8764.7	ENSMUSG00000020591	Ntsr2	3.12	4.77471	SCFA6	SCFA3	M	Saline	PBS	M_Saline_PBS
SCFA3.12	ENSMUSG00000020592	188.547	ENSMUSG00000020592	Sdc1	3.809	-0.423147	SCFA6	SCFA3	M	Saline	PBS	M_Saline_PBS
SCFA3.12	ENSMUSG00000020593	17393.4	ENSMUSG00000020593	Lpin1	6.978	6.92361	SCFA6	SCFA3	M	Saline	PBS	M_Saline_PBS
SCFA3.12	ENSMUSG00000020594	37674.1	ENSMUSG00000020594	Pum2	7.26	8.09562	SCFA6	SCFA3	M	Saline	PBS	M_Saline_PBS
SCFA3.12	ENSMUSG00000020598	1799.01	ENSMUSG00000020598	Nrcam	13.358	4.58849	SCFA6	SCFA3	M	Saline	PBS	M_Saline_PBS
SCFA3.12	ENSMUSG00000020599	17.2908	ENSMUSG00000020599	Rgs9	6.39	-2.85611	SCFA6	SCFA3	M	Saline	PBS	M_Saline_PBS
SCFA3.12	ENSMUSG00000020601	3670.2	ENSMUSG00000020601	Trib2	4.335	3.99439	SCFA6	SCFA3	M	Saline	PBS	M_Saline_PBS
SCFA3.12	ENSMUSG00000020604	21384.8	ENSMUSG00000020604	Arsg	3.906	6.38469	SCFA6	SCFA3	M	Saline	PBS	M_Saline_PBS
SCFA3.12	ENSMUSG00000020605	23171.7	ENSMUSG00000020605	Hs1bp3	3.004	6.12175	SCFA6	SCFA3	M	Saline	PBS	M_Saline_PBS
SCFA3.12	ENSMUSG00000020607	230.825	ENSMUSG00000020607	Lratd1	4.308	0.0314193	SCFA6	SCFA3	M	Saline	PBS	M_Saline_PBS
SCFA3.12	ENSMUSG00000020608	2553.53	ENSMUSG00000020608	Smc6	12.31	4.97552	SCFA6	SCFA3	M	Saline	PBS	M_Saline_PBS
SCFA3.12	ENSMUSG00000020609	170.482	ENSMUSG00000020609	Apob	13.934	1.26491	SCFA6	SCFA3	M	Saline	PBS	M_Saline_PBS
SCFA3.12	ENSMUSG00000020610	9136.24	ENSMUSG00000020610	Amz2	5.049	5.52846	SCFA6	SCFA3	M	Saline	PBS	M_Saline_PBS
SCFA3.12	ENSMUSG00000020611	38312.1	ENSMUSG00000020611	Gna13	6.421	7.94269	SCFA6	SCFA3	M	Saline	PBS	M_Saline_PBS
SCFA3.12	ENSMUSG00000020612	93381.9	ENSMUSG00000020612	Prkar1a	4.321	8.65654	SCFA6	SCFA3	M	Saline	PBS	M_Saline_PBS
SCFA3.12	ENSMUSG00000020614	4074.14	ENSMUSG00000020614	Fam20a	3.634	3.89074	SCFA6	SCFA3	M	Saline	PBS	M_Saline_PBS
SCFA3.12	ENSMUSG00000020620	260.48	ENSMUSG00000020620	Abca8b	7.423	0.971713	SCFA6	SCFA3	M	Saline	PBS	M_Saline_PBS
SCFA3.12	ENSMUSG00000020621	13512.4	ENSMUSG00000020621	Rdh14	1.48	4.3238	SCFA6	SCFA3	M	Saline	PBS	M_Saline_PBS
SCFA3.12	ENSMUSG00000020623	4379.11	ENSMUSG00000020623	Map2k6	3.444	3.91736	SCFA6	SCFA3	M	Saline	PBS	M_Saline_PBS
SCFA3.12	ENSMUSG00000020627	706.146	ENSMUSG00000020627	Klhl29	7.041	2.32181	SCFA6	SCFA3	M	Saline	PBS	M_Saline_PBS
SCFA3.12	ENSMUSG00000020628	7316.27	ENSMUSG00000020628	Trappc12	10.02	6.19646	SCFA6	SCFA3	M	Saline	PBS	M_Saline_PBS
SCFA3.12	ENSMUSG00000020629	20709.2	ENSMUSG00000020629	Adi1	1.886	5.28855	SCFA6	SCFA3	M	Saline	PBS	M_Saline_PBS
SCFA3.12	ENSMUSG00000020630	3674.4	ENSMUSG00000020630	Rnaseh1	2.586	3.25242	SCFA6	SCFA3	M	Saline	PBS	M_Saline_PBS
SCFA3.12	ENSMUSG00000020634	5308.93	ENSMUSG00000020634	Ubxn2a	2.82	3.90677	SCFA6	SCFA3	M	Saline	PBS	M_Saline_PBS
SCFA3.12	ENSMUSG00000020635	811.619	ENSMUSG00000020635	Fkbp1b	1.021	-0.223838	SCFA6	SCFA3	M	Saline	PBS	M_Saline_PBS
SCFA3.12	ENSMUSG00000020638	1592.43	ENSMUSG00000020638	Cmpk2	4.163	2.73486	SCFA6	SCFA3	M	Saline	PBS	M_Saline_PBS
SCFA3.12	ENSMUSG00000020639	265.819	ENSMUSG00000020639	Pfn4	4.78	0.376555	SCFA6	SCFA3	M	Saline	PBS	M_Saline_PBS
SCFA3.12	ENSMUSG00000020640	7689.19	ENSMUSG00000020640	Itsn2	13.579	6.70652	SCFA6	SCFA3	M	Saline	PBS	M_Saline_PBS
SCFA3.12	ENSMUSG00000020641	2293.88	ENSMUSG00000020641	Rsad2	4.335	3.31782	SCFA6	SCFA3	M	Saline	PBS	M_Saline_PBS
SCFA3.12	ENSMUSG00000020642	383.08	ENSMUSG00000020642	Rnf144a	5.48	1.08875	SCFA6	SCFA3	M	Saline	PBS	M_Saline_PBS
SCFA3.12	ENSMUSG00000020644	17872.3	ENSMUSG00000020644	Id2	1.969	5.13825	SCFA6	SCFA3	M	Saline	PBS	M_Saline_PBS
SCFA3.12	ENSMUSG00000020646	1172.34	ENSMUSG00000020646	Mboat2	9.566	3.49085	SCFA6	SCFA3	M	Saline	PBS	M_Saline_PBS
SCFA3.12	ENSMUSG00000020647	8651.23	ENSMUSG00000020647	Ncoa1	8.576	6.21375	SCFA6	SCFA3	M	Saline	PBS	M_Saline_PBS
SCFA3.12	ENSMUSG00000020648	1493.93	ENSMUSG00000020648	Dus4l	1.775	1.42188	SCFA6	SCFA3	M	Saline	PBS	M_Saline_PBS
SCFA3.12	ENSMUSG00000020649	1574.99	ENSMUSG00000020649	Rrm2	2.771	2.13485	SCFA6	SCFA3	M	Saline	PBS	M_Saline_PBS
SCFA3.12	ENSMUSG00000020650	5218.72	ENSMUSG00000020650	Bcap29	7.59	5.3088	SCFA6	SCFA3	M	Saline	PBS	M_Saline_PBS
SCFA3.12	ENSMUSG00000020652	2654.58	ENSMUSG00000020652	Cenpo	7.263	4.27111	SCFA6	SCFA3	M	Saline	PBS	M_Saline_PBS
SCFA3.12	ENSMUSG00000020653	3233.18	ENSMUSG00000020653	Klf11	4.34	3.81349	SCFA6	SCFA3	M	Saline	PBS	M_Saline_PBS
SCFA3.12	ENSMUSG00000020654	2379.23	ENSMUSG00000020654	Adcy3	6.246	3.89611	SCFA6	SCFA3	M	Saline	PBS	M_Saline_PBS
SCFA3.12	ENSMUSG00000020656	199.473	ENSMUSG00000020656	Grhl1	5.539	0.179518	SCFA6	SCFA3	M	Saline	PBS	M_Saline_PBS
SCFA3.12	ENSMUSG00000020657	2225.84	ENSMUSG00000020657	Dnajc27	5.088	3.50496	SCFA6	SCFA3	M	Saline	PBS	M_Saline_PBS
SCFA3.12	ENSMUSG00000020658	2751.03	ENSMUSG00000020658	Efr3b	10.382	4.83738	SCFA6	SCFA3	M	Saline	PBS	M_Saline_PBS
SCFA3.12	ENSMUSG00000020659	8892.56	ENSMUSG00000020659	Cbll1	4.007	5.15624	SCFA6	SCFA3	M	Saline	PBS	M_Saline_PBS
SCFA3.12	ENSMUSG00000020660	461.067	ENSMUSG00000020660	Pomc	1.318	-0.654472	SCFA6	SCFA3	M	Saline	PBS	M_Saline_PBS
SCFA3.12	ENSMUSG00000020661	8342.06	ENSMUSG00000020661	Dnmt3a	16.642	7.11745	SCFA6	SCFA3	M	Saline	PBS	M_Saline_PBS
SCFA3.12	ENSMUSG00000020664	13724.8	ENSMUSG00000020664	Dld	3.683	5.66038	SCFA6	SCFA3	M	Saline	PBS	M_Saline_PBS
SCFA3.12	ENSMUSG00000020668	3625.26	ENSMUSG00000020668	Kif3c	7.406	4.74826	SCFA6	SCFA3	M	Saline	PBS	M_Saline_PBS
SCFA3.12	ENSMUSG00000020669	302.708	ENSMUSG00000020669	Sh3yl1	2.555	-0.320053	SCFA6	SCFA3	M	Saline	PBS	M_Saline_PBS
SCFA3.12	ENSMUSG00000020671	48796.7	ENSMUSG00000020671	Rab10	3.513	7.42165	SCFA6	SCFA3	M	Saline	PBS	M_Saline_PBS
SCFA3.12	ENSMUSG00000020672	275.411	ENSMUSG00000020672	Sntg2	3.41	-0.0487511	SCFA6	SCFA3	M	Saline	PBS	M_Saline_PBS
SCFA3.12	ENSMUSG00000020674	641.309	ENSMUSG00000020674	Pxdn	9.648	2.63575	SCFA6	SCFA3	M	Saline	PBS	M_Saline_PBS
SCFA3.12	ENSMUSG00000020676	0	ENSMUSG00000020676	Ccl11	1.082	-5.17803	SCFA6	SCFA3	M	Saline	PBS	M_Saline_PBS
SCFA3.12	ENSMUSG00000020677	10810.1	ENSMUSG00000020677	Ddx52	3.332	5.1718	SCFA6	SCFA3	M	Saline	PBS	M_Saline_PBS
SCFA3.12	ENSMUSG00000020680	15727.3	ENSMUSG00000020680	Taf15	2.919	5.52154	SCFA6	SCFA3	M	Saline	PBS	M_Saline_PBS
SCFA3.12	ENSMUSG00000020681	14263	ENSMUSG00000020681	Ace	5.287	6.23718	SCFA6	SCFA3	M	Saline	PBS	M_Saline_PBS
SCFA3.12	ENSMUSG00000020682	10766.5	ENSMUSG00000020682	Mmp28	3.874	5.38325	SCFA6	SCFA3	M	Saline	PBS	M_Saline_PBS
SCFA3.12	ENSMUSG00000020684	2259.36	ENSMUSG00000020684	Rasl10b	4.01	3.18391	SCFA6	SCFA3	M	Saline	PBS	M_Saline_PBS
SCFA3.12	ENSMUSG00000020686	444.493	ENSMUSG00000020686	Gas2l2	2.61	0.248231	SCFA6	SCFA3	M	Saline	PBS	M_Saline_PBS
SCFA3.12	ENSMUSG00000020687	7020.47	ENSMUSG00000020687	Cdc27	6.248	5.45587	SCFA6	SCFA3	M	Saline	PBS	M_Saline_PBS
SCFA3.12	ENSMUSG00000020689	24153.5	ENSMUSG00000020689	Itgb3	5.901	7.1554	SCFA6	SCFA3	M	Saline	PBS	M_Saline_PBS
SCFA3.12	ENSMUSG00000020691	5005.94	ENSMUSG00000020691	Mettl2	3.399	4.09109	SCFA6	SCFA3	M	Saline	PBS	M_Saline_PBS
SCFA3.12	ENSMUSG00000020692	1828.37	ENSMUSG00000020692	Nle1	3.233	2.57016	SCFA6	SCFA3	M	Saline	PBS	M_Saline_PBS
SCFA3.12	ENSMUSG00000020694	4038.92	ENSMUSG00000020694	Tlk2	8.07	5.02776	SCFA6	SCFA3	M	Saline	PBS	M_Saline_PBS
SCFA3.12	ENSMUSG00000020695	22473.5	ENSMUSG00000020695	Mrc2	6.674	7.22897	SCFA6	SCFA3	M	Saline	PBS	M_Saline_PBS
SCFA3.12	ENSMUSG00000020696	12295.1	ENSMUSG00000020696	Rffl	5.922	6.18665	SCFA6	SCFA3	M	Saline	PBS	M_Saline_PBS
SCFA3.12	ENSMUSG00000020697	3981.77	ENSMUSG00000020697	Lig3	7.284	4.85951	SCFA6	SCFA3	M	Saline	PBS	M_Saline_PBS
SCFA3.12	ENSMUSG00000020698	0	ENSMUSG00000020698	Cct6b	1.871	-5.17803	SCFA6	SCFA3	M	Saline	PBS	M_Saline_PBS
SCFA3.12	ENSMUSG00000020700	45068.7	ENSMUSG00000020700	Map3k3	4.023	7.50255	SCFA6	SCFA3	M	Saline	PBS	M_Saline_PBS
SCFA3.12	ENSMUSG00000020701	105.944	ENSMUSG00000020701	Tmem132e	4.693	-0.930107	SCFA6	SCFA3	M	Saline	PBS	M_Saline_PBS
SCFA3.12	ENSMUSG00000020704	621.886	ENSMUSG00000020704	Asic2	4.264	1.42188	SCFA6	SCFA3	M	Saline	PBS	M_Saline_PBS
SCFA3.12	ENSMUSG00000020705	18828.5	ENSMUSG00000020705	Ddx42	4.228	6.31532	SCFA6	SCFA3	M	Saline	PBS	M_Saline_PBS
SCFA3.12	ENSMUSG00000020706	7086.16	ENSMUSG00000020706	Ftsj3	4.358	4.94996	SCFA6	SCFA3	M	Saline	PBS	M_Saline_PBS
SCFA3.12	ENSMUSG00000020707	14792	ENSMUSG00000020707	Rnf135	2.14	4.98562	SCFA6	SCFA3	M	Saline	PBS	M_Saline_PBS
SCFA3.12	ENSMUSG00000020708	39431.8	ENSMUSG00000020708	Psmc5	1.394	5.78124	SCFA6	SCFA3	M	Saline	PBS	M_Saline_PBS
SCFA3.12	ENSMUSG00000020709	170034	ENSMUSG00000020709	Adap2	1.785	8.24574	SCFA6	SCFA3	M	Saline	PBS	M_Saline_PBS
SCFA3.12	ENSMUSG00000020712	0	ENSMUSG00000020712	Tcam1	3.752	-5.17803	SCFA6	SCFA3	M	Saline	PBS	M_Saline_PBS
SCFA3.12	ENSMUSG00000020713	0	ENSMUSG00000020713	Gh	0.862	-5.17803	SCFA6	SCFA3	M	Saline	PBS	M_Saline_PBS
SCFA3.12	ENSMUSG00000020715	9111.6	ENSMUSG00000020715	Ern1	8.173	6.21911	SCFA6	SCFA3	M	Saline	PBS	M_Saline_PBS
SCFA3.12	ENSMUSG00000020716	14035.9	ENSMUSG00000020716	Nf1	15.85	7.79763	SCFA6	SCFA3	M	Saline	PBS	M_Saline_PBS
SCFA3.12	ENSMUSG00000020717	26789.7	ENSMUSG00000020717	Pecam1	4.314	6.85298	SCFA6	SCFA3	M	Saline	PBS	M_Saline_PBS
SCFA3.12	ENSMUSG00000020718	2714.02	ENSMUSG00000020718	Polg2	4.356	3.5668	SCFA6	SCFA3	M	Saline	PBS	M_Saline_PBS
SCFA3.12	ENSMUSG00000020719	102338	ENSMUSG00000020719	Ddx5	5.775	9.20709	SCFA6	SCFA3	M	Saline	PBS	M_Saline_PBS
SCFA3.12	ENSMUSG00000020720	18560.7	ENSMUSG00000020720	Psmd12	2.649	5.62044	SCFA6	SCFA3	M	Saline	PBS	M_Saline_PBS
SCFA3.12	ENSMUSG00000020721	7843.76	ENSMUSG00000020721	Helz	15.044	6.883	SCFA6	SCFA3	M	Saline	PBS	M_Saline_PBS
SCFA3.12	ENSMUSG00000020723	1251.69	ENSMUSG00000020723	Cacng4	3.575	2.17069	SCFA6	SCFA3	M	Saline	PBS	M_Saline_PBS
SCFA3.12	ENSMUSG00000020728	474.16	ENSMUSG00000020728	Cep112	6.175	1.56343	SCFA6	SCFA3	M	Saline	PBS	M_Saline_PBS
SCFA3.12	ENSMUSG00000020732	207.295	ENSMUSG00000020732	Rab37	5.33	0.179518	SCFA6	SCFA3	M	Saline	PBS	M_Saline_PBS
SCFA3.12	ENSMUSG00000020733	36360.7	ENSMUSG00000020733	Nherf1	1.925	6.12974	SCFA6	SCFA3	M	Saline	PBS	M_Saline_PBS
SCFA3.12	ENSMUSG00000020734	2862.56	ENSMUSG00000020734	Grin2c	5.037	3.85263	SCFA6	SCFA3	M	Saline	PBS	M_Saline_PBS
SCFA3.12	ENSMUSG00000020736	12648	ENSMUSG00000020736	Nt5c	1.14	3.85263	SCFA6	SCFA3	M	Saline	PBS	M_Saline_PBS
SCFA3.12	ENSMUSG00000020737	38431.8	ENSMUSG00000020737	Jpt1	2.149	6.36838	SCFA6	SCFA3	M	Saline	PBS	M_Saline_PBS
SCFA3.12	ENSMUSG00000020738	1941.18	ENSMUSG00000020738	Sumo2	1.736	1.76448	SCFA6	SCFA3	M	Saline	PBS	M_Saline_PBS
SCFA3.12	ENSMUSG00000020739	5230.32	ENSMUSG00000020739	Nup85	3.306	4.11429	SCFA6	SCFA3	M	Saline	PBS	M_Saline_PBS
SCFA3.12	ENSMUSG00000020740	13154.2	ENSMUSG00000020740	Gga3	6.245	6.36064	SCFA6	SCFA3	M	Saline	PBS	M_Saline_PBS
SCFA3.12	ENSMUSG00000020741	10875.5	ENSMUSG00000020741	Cluh	6.502	6.14446	SCFA6	SCFA3	M	Saline	PBS	M_Saline_PBS
SCFA3.12	ENSMUSG00000020743	12533	ENSMUSG00000020743	Mif4gd	2.01	4.65644	SCFA6	SCFA3	M	Saline	PBS	M_Saline_PBS
SCFA3.12	ENSMUSG00000020744	4775.2	ENSMUSG00000020744	Slc25a19	4.026	4.26698	SCFA6	SCFA3	M	Saline	PBS	M_Saline_PBS
SCFA3.12	ENSMUSG00000020745	24779.5	ENSMUSG00000020745	Pafah1b1	9.62	7.89728	SCFA6	SCFA3	M	Saline	PBS	M_Saline_PBS
SCFA3.12	ENSMUSG00000020747	16664.5	ENSMUSG00000020747	Tmem94	5.692	6.56806	SCFA6	SCFA3	M	Saline	PBS	M_Saline_PBS
SCFA3.12	ENSMUSG00000020752	4048.81	ENSMUSG00000020752	Recql5	6.986	4.82337	SCFA6	SCFA3	M	Saline	PBS	M_Saline_PBS
SCFA3.12	ENSMUSG00000020755	11099.5	ENSMUSG00000020755	Sap30bp	3.708	5.36403	SCFA6	SCFA3	M	Saline	PBS	M_Saline_PBS
SCFA3.12	ENSMUSG00000020758	1512.03	ENSMUSG00000020758	Itgb4	7.015	3.41068	SCFA6	SCFA3	M	Saline	PBS	M_Saline_PBS
SCFA3.12	ENSMUSG00000020766	12062.6	ENSMUSG00000020766	Galk1	1.406	4.08641	SCFA6	SCFA3	M	Saline	PBS	M_Saline_PBS
SCFA3.12	ENSMUSG00000020770	17178.2	ENSMUSG00000020770	Unk	4.438	6.25294	SCFA6	SCFA3	M	Saline	PBS	M_Saline_PBS
SCFA3.12	ENSMUSG00000020773	21451.3	ENSMUSG00000020773	Trim47	2.735	5.87521	SCFA6	SCFA3	M	Saline	PBS	M_Saline_PBS
SCFA3.12	ENSMUSG00000020774	565.988	ENSMUSG00000020774	Aspa	5.954	1.76448	SCFA6	SCFA3	M	Saline	PBS	M_Saline_PBS
SCFA3.12	ENSMUSG00000020775	7105.92	ENSMUSG00000020775	Mrpl38	2.55	4.18172	SCFA6	SCFA3	M	Saline	PBS	M_Saline_PBS
SCFA3.12	ENSMUSG00000020776	3905.79	ENSMUSG00000020776	Fbf1	7.751	4.92131	SCFA6	SCFA3	M	Saline	PBS	M_Saline_PBS
SCFA3.12	ENSMUSG00000020777	20860.6	ENSMUSG00000020777	Acox1	5.082	6.72848	SCFA6	SCFA3	M	Saline	PBS	M_Saline_PBS
SCFA3.12	ENSMUSG00000020778	5325.96	ENSMUSG00000020778	Ten1	2.728	3.86363	SCFA6	SCFA3	M	Saline	PBS	M_Saline_PBS
SCFA3.12	ENSMUSG00000020780	31204.8	ENSMUSG00000020780	Srp68	2.737	6.41676	SCFA6	SCFA3	M	Saline	PBS	M_Saline_PBS
SCFA3.12	ENSMUSG00000020781	4247.82	ENSMUSG00000020781	Tsen54	2.458	3.38802	SCFA6	SCFA3	M	Saline	PBS	M_Saline_PBS
SCFA3.12	ENSMUSG00000020782	650.066	ENSMUSG00000020782	Llgl2	4.844	1.66746	SCFA6	SCFA3	M	Saline	PBS	M_Saline_PBS
SCFA3.12	ENSMUSG00000020783	4803.42	ENSMUSG00000020783	Ncbp3	17.24	6.37223	SCFA6	SCFA3	M	Saline	PBS	M_Saline_PBS
SCFA3.12	ENSMUSG00000020785	4401.16	ENSMUSG00000020785	Camkk1	3.728	4.03871	SCFA6	SCFA3	M	Saline	PBS	M_Saline_PBS
SCFA3.12	ENSMUSG00000020787	8649.66	ENSMUSG00000020787	P2rx1	2.625	4.50671	SCFA6	SCFA3	M	Saline	PBS	M_Saline_PBS
SCFA3.12	ENSMUSG00000020788	15367.1	ENSMUSG00000020788	Atp2a3	5.281	6.34308	SCFA6	SCFA3	M	Saline	PBS	M_Saline_PBS
SCFA3.12	ENSMUSG00000020790	21269.9	ENSMUSG00000020790	Ankfy1	11.332	7.91324	SCFA6	SCFA3	M	Saline	PBS	M_Saline_PBS
SCFA3.12	ENSMUSG00000020792	15699.1	ENSMUSG00000020792	Exoc7	4.367	6.09983	SCFA6	SCFA3	M	Saline	PBS	M_Saline_PBS
SCFA3.12	ENSMUSG00000020794	6816.54	ENSMUSG00000020794	Ube2g1	4.579	4.96535	SCFA6	SCFA3	M	Saline	PBS	M_Saline_PBS
SCFA3.12	ENSMUSG00000020798	2918.67	ENSMUSG00000020798	Spns3	5.508	4.00932	SCFA6	SCFA3	M	Saline	PBS	M_Saline_PBS
SCFA3.12	ENSMUSG00000020799	1055.84	ENSMUSG00000020799	Tekt1	1.622	0.799246	SCFA6	SCFA3	M	Saline	PBS	M_Saline_PBS
SCFA3.12	ENSMUSG00000020801	2139.51	ENSMUSG00000020801	Med31	1.73	1.89878	SCFA6	SCFA3	M	Saline	PBS	M_Saline_PBS
SCFA3.12	ENSMUSG00000020802	5171.31	ENSMUSG00000020802	Ube2o	5.288	4.77471	SCFA6	SCFA3	M	Saline	PBS	M_Saline_PBS
SCFA3.12	ENSMUSG00000020803	14812.4	ENSMUSG00000020803	Txndc17	1.324	4.29567	SCFA6	SCFA3	M	Saline	PBS	M_Saline_PBS
SCFA3.12	ENSMUSG00000020805	1755.74	ENSMUSG00000020805	Slc13a5	4.94	3.12117	SCFA6	SCFA3	M	Saline	PBS	M_Saline_PBS
SCFA3.12	ENSMUSG00000020806	6658.94	ENSMUSG00000020806	Rhbdf2	5.293	5.14051	SCFA6	SCFA3	M	Saline	PBS	M_Saline_PBS
SCFA3.12	ENSMUSG00000020807	0	ENSMUSG00000020807	4933427D14Rik	8.952	-5.17803	SCFA6	SCFA3	M	Saline	PBS	M_Saline_PBS
SCFA3.12	ENSMUSG00000020808	0	ENSMUSG00000020808	Pimreg	2.529	-5.17803	SCFA6	SCFA3	M	Saline	PBS	M_Saline_PBS
SCFA3.12	ENSMUSG00000020810	1872.28	ENSMUSG00000020810	Cygb	2.331	2.13485	SCFA6	SCFA3	M	Saline	PBS	M_Saline_PBS
SCFA3.12	ENSMUSG00000020811	9097.83	ENSMUSG00000020811	Wscd1	4.287	5.28651	SCFA6	SCFA3	M	Saline	PBS	M_Saline_PBS
SCFA3.12	ENSMUSG00000020812	417.913	ENSMUSG00000020812	Snhg16	2.776	0.248231	SCFA6	SCFA3	M	Saline	PBS	M_Saline_PBS
SCFA3.12	ENSMUSG00000020814	1755.98	ENSMUSG00000020814	Mxra7	2.391	2.07935	SCFA6	SCFA3	M	Saline	PBS	M_Saline_PBS
SCFA3.12	ENSMUSG00000020817	5654.72	ENSMUSG00000020817	Rabep1	6.868	5.28037	SCFA6	SCFA3	M	Saline	PBS	M_Saline_PBS
SCFA3.12	ENSMUSG00000020818	16020.5	ENSMUSG00000020818	Mfsd11	7.076	6.82513	SCFA6	SCFA3	M	Saline	PBS	M_Saline_PBS
SCFA3.12	ENSMUSG00000020821	15952.2	ENSMUSG00000020821	Kif1c	7.276	6.85917	SCFA6	SCFA3	M	Saline	PBS	M_Saline_PBS
SCFA3.12	ENSMUSG00000020823	48230.9	ENSMUSG00000020823	Sec14l1	7.176	8.43518	SCFA6	SCFA3	M	Saline	PBS	M_Saline_PBS
SCFA3.12	ENSMUSG00000020826	87.1163	ENSMUSG00000020826	Nos2	4.439	-1.27114	SCFA6	SCFA3	M	Saline	PBS	M_Saline_PBS
SCFA3.12	ENSMUSG00000020827	14184.6	ENSMUSG00000020827	Mink1	6.286	6.47884	SCFA6	SCFA3	M	Saline	PBS	M_Saline_PBS
SCFA3.12	ENSMUSG00000020828	6459.29	ENSMUSG00000020828	Pld2	6.252	5.33668	SCFA6	SCFA3	M	Saline	PBS	M_Saline_PBS
SCFA3.12	ENSMUSG00000020829	72783.8	ENSMUSG00000020829	Slc46a1	1.978	7.16986	SCFA6	SCFA3	M	Saline	PBS	M_Saline_PBS
SCFA3.12	ENSMUSG00000020831	265.597	ENSMUSG00000020831	Bacc1	2.704	-0.423147	SCFA6	SCFA3	M	Saline	PBS	M_Saline_PBS
SCFA3.12	ENSMUSG00000020832	8866.35	ENSMUSG00000020832	Eral1	2.268	4.33174	SCFA6	SCFA3	M	Saline	PBS	M_Saline_PBS
SCFA3.12	ENSMUSG00000020834	1320.02	ENSMUSG00000020834	Dhrs13	1.967	1.39182	SCFA6	SCFA3	M	Saline	PBS	M_Saline_PBS
SCFA3.12	ENSMUSG00000020836	275.212	ENSMUSG00000020836	Coro6	3.011	-0.223838	SCFA6	SCFA3	M	Saline	PBS	M_Saline_PBS
SCFA3.12	ENSMUSG00000020838	0	ENSMUSG00000020838	Slc6a4	4.531	-5.17803	SCFA6	SCFA3	M	Saline	PBS	M_Saline_PBS
SCFA3.12	ENSMUSG00000020839	369.526	ENSMUSG00000020839	Tmigd1	1.495	-0.785717	SCFA6	SCFA3	M	Saline	PBS	M_Saline_PBS
SCFA3.12	ENSMUSG00000020840	9312.08	ENSMUSG00000020840	Blmh	5.891	5.77834	SCFA6	SCFA3	M	Saline	PBS	M_Saline_PBS
SCFA3.12	ENSMUSG00000020841	17590.3	ENSMUSG00000020841	Cpd	8.332	7.19565	SCFA6	SCFA3	M	Saline	PBS	M_Saline_PBS
SCFA3.12	ENSMUSG00000020843	4425.78	ENSMUSG00000020843	Timm22	3.183	3.81915	SCFA6	SCFA3	M	Saline	PBS	M_Saline_PBS
SCFA3.12	ENSMUSG00000020844	3564.69	ENSMUSG00000020844	Nxn	3.239	3.53277	SCFA6	SCFA3	M	Saline	PBS	M_Saline_PBS
SCFA3.12	ENSMUSG00000020846	3570.74	ENSMUSG00000020846	Rflnb	3.512	3.65169	SCFA6	SCFA3	M	Saline	PBS	M_Saline_PBS
SCFA3.12	ENSMUSG00000020847	14.4846	ENSMUSG00000020847	Rph3al	3.814	-3.59307	SCFA6	SCFA3	M	Saline	PBS	M_Saline_PBS
SCFA3.12	ENSMUSG00000020848	25.3356	ENSMUSG00000020848	Doc2b	4.361	-2.85611	SCFA6	SCFA3	M	Saline	PBS	M_Saline_PBS
SCFA3.12	ENSMUSG00000020849	167475	ENSMUSG00000020849	Ywhae	2.568	8.74854	SCFA6	SCFA3	M	Saline	PBS	M_Saline_PBS
SCFA3.12	ENSMUSG00000020850	63929.5	ENSMUSG00000020850	Prpf8	7.461	8.89786	SCFA6	SCFA3	M	Saline	PBS	M_Saline_PBS
SCFA3.12	ENSMUSG00000020857	0	ENSMUSG00000020857	Nme2	1.589	-5.17803	SCFA6	SCFA3	M	Saline	PBS	M_Saline_PBS
SCFA3.12	ENSMUSG00000020859	14337.2	ENSMUSG00000020859	Spag9	11.209	7.32852	SCFA6	SCFA3	M	Saline	PBS	M_Saline_PBS
SCFA3.12	ENSMUSG00000020863	5518.34	ENSMUSG00000020863	Luc7l3	7.278	5.32877	SCFA6	SCFA3	M	Saline	PBS	M_Saline_PBS
SCFA3.12	ENSMUSG00000020864	22305.4	ENSMUSG00000020864	Ankrd40	4.255	6.5689	SCFA6	SCFA3	M	Saline	PBS	M_Saline_PBS
SCFA3.12	ENSMUSG00000020865	109664	ENSMUSG00000020865	Abcc3	5.698	9.28747	SCFA6	SCFA3	M	Saline	PBS	M_Saline_PBS
SCFA3.12	ENSMUSG00000020866	795.664	ENSMUSG00000020866	Cacna1g	10.137	3.01672	SCFA6	SCFA3	M	Saline	PBS	M_Saline_PBS
SCFA3.12	ENSMUSG00000020868	6692.06	ENSMUSG00000020868	Xylt2	3.979	4.73635	SCFA6	SCFA3	M	Saline	PBS	M_Saline_PBS
SCFA3.12	ENSMUSG00000020869	34336.6	ENSMUSG00000020869	Lrrc59	3.073	6.7217	SCFA6	SCFA3	M	Saline	PBS	M_Saline_PBS
SCFA3.12	ENSMUSG00000020871	0	ENSMUSG00000020871	Dlx4	3.269	-5.17803	SCFA6	SCFA3	M	Saline	PBS	M_Saline_PBS
SCFA3.12	ENSMUSG00000020873	22714	ENSMUSG00000020873	Slc35b1	2.223	5.65881	SCFA6	SCFA3	M	Saline	PBS	M_Saline_PBS
SCFA3.12	ENSMUSG00000020876	4699.41	ENSMUSG00000020876	Snx11	4.232	4.31582	SCFA6	SCFA3	M	Saline	PBS	M_Saline_PBS
SCFA3.12	ENSMUSG00000020877	3045.17	ENSMUSG00000020877	Scrn2	2.05	2.64851	SCFA6	SCFA3	M	Saline	PBS	M_Saline_PBS
SCFA3.12	ENSMUSG00000020878	82.7009	ENSMUSG00000020878	Lrrc46	1.336	-2.85611	SCFA6	SCFA3	M	Saline	PBS	M_Saline_PBS
SCFA3.12	ENSMUSG00000020882	975.83	ENSMUSG00000020882	Cacnb1	4.529	2.15288	SCFA6	SCFA3	M	Saline	PBS	M_Saline_PBS
SCFA3.12	ENSMUSG00000020883	9811.25	ENSMUSG00000020883	Fbxl20	12.106	6.89242	SCFA6	SCFA3	M	Saline	PBS	M_Saline_PBS
SCFA3.12	ENSMUSG00000020884	0	ENSMUSG00000020884	Asgr1	1.591	-5.17803	SCFA6	SCFA3	M	Saline	PBS	M_Saline_PBS
SCFA3.12	ENSMUSG00000020886	4260.78	ENSMUSG00000020886	Dlg4	13.251	5.81985	SCFA6	SCFA3	M	Saline	PBS	M_Saline_PBS
SCFA3.12	ENSMUSG00000020888	3052.55	ENSMUSG00000020888	Dvl2	6.298	4.26698	SCFA6	SCFA3	M	Saline	PBS	M_Saline_PBS
SCFA3.12	ENSMUSG00000020889	24345.5	ENSMUSG00000020889	Nr1d1	3.077	6.22764	SCFA6	SCFA3	M	Saline	PBS	M_Saline_PBS
SCFA3.12	ENSMUSG00000020890	144.162	ENSMUSG00000020890	Gucy2e	9.197	0.436676	SCFA6	SCFA3	M	Saline	PBS	M_Saline_PBS
SCFA3.12	ENSMUSG00000020892	17.2719	ENSMUSG00000020892	Aloxe3	6.397	-2.85611	SCFA6	SCFA3	M	Saline	PBS	M_Saline_PBS
SCFA3.12	ENSMUSG00000020893	9212.27	ENSMUSG00000020893	Per1	5.631	5.69772	SCFA6	SCFA3	M	Saline	PBS	M_Saline_PBS
SCFA3.12	ENSMUSG00000020894	24931.7	ENSMUSG00000020894	Vamp2	3.809	6.56974	SCFA6	SCFA3	M	Saline	PBS	M_Saline_PBS
SCFA3.12	ENSMUSG00000020895	1089.55	ENSMUSG00000020895	Tmem107	1.369	0.603326	SCFA6	SCFA3	M	Saline	PBS	M_Saline_PBS
SCFA3.12	ENSMUSG00000020897	254.041	ENSMUSG00000020897	Aurkb	2.827	-0.423147	SCFA6	SCFA3	M	Saline	PBS	M_Saline_PBS
SCFA3.12	ENSMUSG00000020898	28861.6	ENSMUSG00000020898	Ctc1	6.797	7.61618	SCFA6	SCFA3	M	Saline	PBS	M_Saline_PBS
SCFA3.12	ENSMUSG00000020899	5786.95	ENSMUSG00000020899	Pfas	7.933	5.52154	SCFA6	SCFA3	M	Saline	PBS	M_Saline_PBS
SCFA3.12	ENSMUSG00000020900	3349.09	ENSMUSG00000020900	Myh10	10.458	5.13144	SCFA6	SCFA3	M	Saline	PBS	M_Saline_PBS
SCFA3.12	ENSMUSG00000020901	35923.6	ENSMUSG00000020901	Pik3r5	5.55	7.63955	SCFA6	SCFA3	M	Saline	PBS	M_Saline_PBS
SCFA3.12	ENSMUSG00000020902	3529.22	ENSMUSG00000020902	Ntn1	6.277	4.47122	SCFA6	SCFA3	M	Saline	PBS	M_Saline_PBS
SCFA3.12	ENSMUSG00000020903	2655	ENSMUSG00000020903	Stx8	7.137	4.24613	SCFA6	SCFA3	M	Saline	PBS	M_Saline_PBS
SCFA3.12	ENSMUSG00000020904	333.37	ENSMUSG00000020904	Cfap52	2.32	-0.320053	SCFA6	SCFA3	M	Saline	PBS	M_Saline_PBS
SCFA3.12	ENSMUSG00000020905	139.711	ENSMUSG00000020905	Usp43	4.745	-0.534178	SCFA6	SCFA3	M	Saline	PBS	M_Saline_PBS
SCFA3.12	ENSMUSG00000020910	5700.46	ENSMUSG00000020910	Adprm	1.977	3.49792	SCFA6	SCFA3	M	Saline	PBS	M_Saline_PBS
SCFA3.12	ENSMUSG00000020911	387.156	ENSMUSG00000020911	Krt19	1.855	-0.423147	SCFA6	SCFA3	M	Saline	PBS	M_Saline_PBS
SCFA3.12	ENSMUSG00000020914	1495.57	ENSMUSG00000020914	Top2a	9.013	3.75566	SCFA6	SCFA3	M	Saline	PBS	M_Saline_PBS
SCFA3.12	ENSMUSG00000020917	51571	ENSMUSG00000020917	Acly	5.279	8.0889	SCFA6	SCFA3	M	Saline	PBS	M_Saline_PBS
SCFA3.12	ENSMUSG00000020918	16239.9	ENSMUSG00000020918	Kat2a	3.48	5.82126	SCFA6	SCFA3	M	Saline	PBS	M_Saline_PBS
SCFA3.12	ENSMUSG00000020919	19209.3	ENSMUSG00000020919	Stat5b	5.539	6.73373	SCFA6	SCFA3	M	Saline	PBS	M_Saline_PBS
SCFA3.12	ENSMUSG00000020921	10770	ENSMUSG00000020921	Tmem101	2.021	4.44585	SCFA6	SCFA3	M	Saline	PBS	M_Saline_PBS
SCFA3.12	ENSMUSG00000020922	15638.6	ENSMUSG00000020922	Lsm12	2.388	5.22391	SCFA6	SCFA3	M	Saline	PBS	M_Saline_PBS
SCFA3.12	ENSMUSG00000020923	20303.4	ENSMUSG00000020923	Ubtf	6.552	7.05589	SCFA6	SCFA3	M	Saline	PBS	M_Saline_PBS
SCFA3.12	ENSMUSG00000020925	4613.33	ENSMUSG00000020925	Ccdc43	3.341	3.94867	SCFA6	SCFA3	M	Saline	PBS	M_Saline_PBS
SCFA3.12	ENSMUSG00000020926	448.268	ENSMUSG00000020926	Adam11	5.669	1.36112	SCFA6	SCFA3	M	Saline	PBS	M_Saline_PBS
SCFA3.12	ENSMUSG00000020928	10566.2	ENSMUSG00000020928	Higd1b	0.847	3.16626	SCFA6	SCFA3	M	Saline	PBS	M_Saline_PBS
SCFA3.12	ENSMUSG00000020929	6949.12	ENSMUSG00000020929	Eftud2	8.395	5.86704	SCFA6	SCFA3	M	Saline	PBS	M_Saline_PBS
SCFA3.12	ENSMUSG00000020930	467.675	ENSMUSG00000020930	Ccdc103	1.89	-0.13364	SCFA6	SCFA3	M	Saline	PBS	M_Saline_PBS
SCFA3.12	ENSMUSG00000020932	419.112	ENSMUSG00000020932	Gfap	4.218	0.844334	SCFA6	SCFA3	M	Saline	PBS	M_Saline_PBS
SCFA3.12	ENSMUSG00000020935	21944.9	ENSMUSG00000020935	Dcakd	2.17	5.57435	SCFA6	SCFA3	M	Saline	PBS	M_Saline_PBS
SCFA3.12	ENSMUSG00000020936	68755.1	ENSMUSG00000020936	Nmt1	5.017	8.43034	SCFA6	SCFA3	M	Saline	PBS	M_Saline_PBS
SCFA3.12	ENSMUSG00000020937	1090.88	ENSMUSG00000020937	Plcd3	3.393	1.89878	SCFA6	SCFA3	M	Saline	PBS	M_Saline_PBS
SCFA3.12	ENSMUSG00000020941	7613.24	ENSMUSG00000020941	Map3k14	7.162	5.7696	SCFA6	SCFA3	M	Saline	PBS	M_Saline_PBS
SCFA3.12	ENSMUSG00000020946	35284.5	ENSMUSG00000020946	Gosr2	3.266	6.84884	SCFA6	SCFA3	M	Saline	PBS	M_Saline_PBS
SCFA3.12	ENSMUSG00000020948	2748.13	ENSMUSG00000020948	Klhl28	7.257	4.31982	SCFA6	SCFA3	M	Saline	PBS	M_Saline_PBS
SCFA3.12	ENSMUSG00000020949	2695.7	ENSMUSG00000020949	Fkbp3	7.849	4.40505	SCFA6	SCFA3	M	Saline	PBS	M_Saline_PBS
SCFA3.12	ENSMUSG00000020950	1104.36	ENSMUSG00000020950	Foxg1	4.202	2.22285	SCFA6	SCFA3	M	Saline	PBS	M_Saline_PBS
SCFA3.12	ENSMUSG00000020952	3103.42	ENSMUSG00000020952	Scfd1	10.111	4.97298	SCFA6	SCFA3	M	Saline	PBS	M_Saline_PBS
SCFA3.12	ENSMUSG00000020953	2119.11	ENSMUSG00000020953	Coch	2.998	2.67371	SCFA6	SCFA3	M	Saline	PBS	M_Saline_PBS
SCFA3.12	ENSMUSG00000020954	16649.2	ENSMUSG00000020954	Strn3	3.056	5.66981	SCFA6	SCFA3	M	Saline	PBS	M_Saline_PBS
SCFA3.12	ENSMUSG00000020955	11223.7	ENSMUSG00000020955	Ap4s1	1.137	3.67683	SCFA6	SCFA3	M	Saline	PBS	M_Saline_PBS
SCFA3.12	ENSMUSG00000020956	2559.58	ENSMUSG00000020956	Dtd2	3.108	2.99689	SCFA6	SCFA3	M	Saline	PBS	M_Saline_PBS
SCFA3.12	ENSMUSG00000020961	3188.8	ENSMUSG00000020961	Ston2	11.694	5.22178	SCFA6	SCFA3	M	Saline	PBS	M_Saline_PBS
SCFA3.12	ENSMUSG00000020962	13322	ENSMUSG00000020962	Gtf2a1	6.241	6.37799	SCFA6	SCFA3	M	Saline	PBS	M_Saline_PBS
SCFA3.12	ENSMUSG00000020963	0	ENSMUSG00000020963	Tshr	5.8	-5.17803	SCFA6	SCFA3	M	Saline	PBS	M_Saline_PBS
SCFA3.12	ENSMUSG00000020964	32319.9	ENSMUSG00000020964	Sel1l	8.555	8.11126	SCFA6	SCFA3	M	Saline	PBS	M_Saline_PBS
SCFA3.12	ENSMUSG00000020973	411.758	ENSMUSG00000020973	Dnaaf2	4.025	0.752703	SCFA6	SCFA3	M	Saline	PBS	M_Saline_PBS
SCFA3.12	ENSMUSG00000020974	115.052	ENSMUSG00000020974	Pole2	2.881	-1.47759	SCFA6	SCFA3	M	Saline	PBS	M_Saline_PBS
SCFA3.12	ENSMUSG00000020978	6207.1	ENSMUSG00000020978	Klhdc2	5.438	5.07817	SCFA6	SCFA3	M	Saline	PBS	M_Saline_PBS
SCFA3.12	ENSMUSG00000020982	2901.25	ENSMUSG00000020982	Nemf	10.549	4.93701	SCFA6	SCFA3	M	Saline	PBS	M_Saline_PBS
SCFA3.12	ENSMUSG00000020986	9119.85	ENSMUSG00000020986	Sec23a	4.84	5.46492	SCFA6	SCFA3	M	Saline	PBS	M_Saline_PBS
SCFA3.12	ENSMUSG00000020988	1896.73	ENSMUSG00000020988	L2hgdh	3.466	2.72283	SCFA6	SCFA3	M	Saline	PBS	M_Saline_PBS
SCFA3.12	ENSMUSG00000020990	0	ENSMUSG00000020990	Cdkl1	2.041	-5.17803	SCFA6	SCFA3	M	Saline	PBS	M_Saline_PBS
SCFA3.12	ENSMUSG00000020993	7536.41	ENSMUSG00000020993	Trappc6b	2.419	4.19047	SCFA6	SCFA3	M	Saline	PBS	M_Saline_PBS
SCFA3.12	ENSMUSG00000020994	5493.74	ENSMUSG00000020994	Pnn	5.762	4.98562	SCFA6	SCFA3	M	Saline	PBS	M_Saline_PBS
SCFA3.12	ENSMUSG00000021000	7790.91	ENSMUSG00000021000	Mia2	11.239	6.45269	SCFA6	SCFA3	M	Saline	PBS	M_Saline_PBS
SCFA3.12	ENSMUSG00000021003	8961.22	ENSMUSG00000021003	Galc	8.267	6.2116	SCFA6	SCFA3	M	Saline	PBS	M_Saline_PBS
SCFA3.12	ENSMUSG00000021007	1559.02	ENSMUSG00000021007	Spata7	4.642	2.86088	SCFA6	SCFA3	M	Saline	PBS	M_Saline_PBS
SCFA3.12	ENSMUSG00000021009	5085.79	ENSMUSG00000021009	Ptpn21	7.897	5.32877	SCFA6	SCFA3	M	Saline	PBS	M_Saline_PBS
SCFA3.12	ENSMUSG00000021010	993.236	ENSMUSG00000021010	Npas3	6.007	2.58352	SCFA6	SCFA3	M	Saline	PBS	M_Saline_PBS
SCFA3.12	ENSMUSG00000021012	12786.1	ENSMUSG00000021012	Zc3h14	5.336	6.09285	SCFA6	SCFA3	M	Saline	PBS	M_Saline_PBS
SCFA3.12	ENSMUSG00000021013	3036.03	ENSMUSG00000021013	Ttc8	2.875	3.1303	SCFA6	SCFA3	M	Saline	PBS	M_Saline_PBS
SCFA3.12	ENSMUSG00000021018	3441.32	ENSMUSG00000021018	Polr2h	1.509	2.38421	SCFA6	SCFA3	M	Saline	PBS	M_Saline_PBS
SCFA3.12	ENSMUSG00000021022	2331.76	ENSMUSG00000021022	Ppp2r3c	5.923	3.79063	SCFA6	SCFA3	M	Saline	PBS	M_Saline_PBS
SCFA3.12	ENSMUSG00000021023	2519	ENSMUSG00000021023	Prorp	4.452	3.49085	SCFA6	SCFA3	M	Saline	PBS	M_Saline_PBS
SCFA3.12	ENSMUSG00000021024	45977.1	ENSMUSG00000021024	Psma6	1.234	5.82689	SCFA6	SCFA3	M	Saline	PBS	M_Saline_PBS
SCFA3.12	ENSMUSG00000021025	33180.8	ENSMUSG00000021025	Nfkbia	1.61	5.74008	SCFA6	SCFA3	M	Saline	PBS	M_Saline_PBS
SCFA3.12	ENSMUSG00000021027	4109.11	ENSMUSG00000021027	Ralgapa1	12.315	5.66196	SCFA6	SCFA3	M	Saline	PBS	M_Saline_PBS
SCFA3.12	ENSMUSG00000021028	6210.88	ENSMUSG00000021028	Mbip	1.69	3.39561	SCFA6	SCFA3	M	Saline	PBS	M_Saline_PBS
SCFA3.12	ENSMUSG00000021032	448.879	ENSMUSG00000021032	Ngb	1.723	-0.320053	SCFA6	SCFA3	M	Saline	PBS	M_Saline_PBS
SCFA3.12	ENSMUSG00000021033	7271.67	ENSMUSG00000021033	Gstz1	2.15	3.96917	SCFA6	SCFA3	M	Saline	PBS	M_Saline_PBS
SCFA3.12	ENSMUSG00000021036	18932.1	ENSMUSG00000021036	Sptlc2	8.115	7.26361	SCFA6	SCFA3	M	Saline	PBS	M_Saline_PBS
SCFA3.12	ENSMUSG00000021037	19252.4	ENSMUSG00000021037	Ahsa1	2.528	5.60578	SCFA6	SCFA3	M	Saline	PBS	M_Saline_PBS
SCFA3.12	ENSMUSG00000021038	12374.8	ENSMUSG00000021038	Vipas39	3.933	5.60578	SCFA6	SCFA3	M	Saline	PBS	M_Saline_PBS
SCFA3.12	ENSMUSG00000021039	39601.6	ENSMUSG00000021039	Snw1	2.232	6.46627	SCFA6	SCFA3	M	Saline	PBS	M_Saline_PBS
SCFA3.12	ENSMUSG00000021040	3239.19	ENSMUSG00000021040	Slirp	3.104	3.33372	SCFA6	SCFA3	M	Saline	PBS	M_Saline_PBS
SCFA3.12	ENSMUSG00000021044	4609.49	ENSMUSG00000021044	Adck1	5.549	4.67839	SCFA6	SCFA3	M	Saline	PBS	M_Saline_PBS
SCFA3.12	ENSMUSG00000021047	2437.89	ENSMUSG00000021047	Nova1	8.747	4.41629	SCFA6	SCFA3	M	Saline	PBS	M_Saline_PBS
SCFA3.12	ENSMUSG00000021048	7225.77	ENSMUSG00000021048	Mthfd1	4.442	5.0056	SCFA6	SCFA3	M	Saline	PBS	M_Saline_PBS
SCFA3.12	ENSMUSG00000021051	8726.57	ENSMUSG00000021051	Ppp2r5e	5.343	5.54392	SCFA6	SCFA3	M	Saline	PBS	M_Saline_PBS
SCFA3.12	ENSMUSG00000021054	12879.5	ENSMUSG00000021054	Sgpp1	5.649	6.18555	SCFA6	SCFA3	M	Saline	PBS	M_Saline_PBS
SCFA3.12	ENSMUSG00000021057	704.315	ENSMUSG00000021057	Akap5	6.824	2.27318	SCFA6	SCFA3	M	Saline	PBS	M_Saline_PBS
SCFA3.12	ENSMUSG00000021061	750.415	ENSMUSG00000021061	Sptb	12.147	3.19265	SCFA6	SCFA3	M	Saline	PBS	M_Saline_PBS
SCFA3.12	ENSMUSG00000021062	215.517	ENSMUSG00000021062	Rab15	4.614	0.0314193	SCFA6	SCFA3	M	Saline	PBS	M_Saline_PBS
SCFA3.12	ENSMUSG00000021065	6963.2	ENSMUSG00000021065	Fut8	7.902	5.78269	SCFA6	SCFA3	M	Saline	PBS	M_Saline_PBS
SCFA3.12	ENSMUSG00000021066	674.37	ENSMUSG00000021066	Atl1	9.175	2.63575	SCFA6	SCFA3	M	Saline	PBS	M_Saline_PBS
SCFA3.12	ENSMUSG00000021067	9275.83	ENSMUSG00000021067	Sav1	4.169	5.27421	SCFA6	SCFA3	M	Saline	PBS	M_Saline_PBS
SCFA3.12	ENSMUSG00000021068	3420.98	ENSMUSG00000021068	Nin	15.535	5.73261	SCFA6	SCFA3	M	Saline	PBS	M_Saline_PBS
SCFA3.12	ENSMUSG00000021069	3665.63	ENSMUSG00000021069	Pygl	3.828	3.81349	SCFA6	SCFA3	M	Saline	PBS	M_Saline_PBS
SCFA3.12	ENSMUSG00000021071	1492	ENSMUSG00000021071	Trim9	9.627	3.84711	SCFA6	SCFA3	M	Saline	PBS	M_Saline_PBS
SCFA3.12	ENSMUSG00000021072	17080.6	ENSMUSG00000021072	Tmx1	3.299	5.81703	SCFA6	SCFA3	M	Saline	PBS	M_Saline_PBS
SCFA3.12	ENSMUSG00000021076	7492.24	ENSMUSG00000021076	Actr10	6.85	5.68228	SCFA6	SCFA3	M	Saline	PBS	M_Saline_PBS
SCFA3.12	ENSMUSG00000021079	2013.49	ENSMUSG00000021079	Timm9	3.265	2.72283	SCFA6	SCFA3	M	Saline	PBS	M_Saline_PBS
SCFA3.12	ENSMUSG00000021087	44672.8	ENSMUSG00000021087	Rtn1	4.003	7.48263	SCFA6	SCFA3	M	Saline	PBS	M_Saline_PBS
SCFA3.12	ENSMUSG00000021090	126.01	ENSMUSG00000021090	Lrrc9	7.453	-0.0487511	SCFA6	SCFA3	M	Saline	PBS	M_Saline_PBS
SCFA3.12	ENSMUSG00000021091	615.608	ENSMUSG00000021091	Serpina3n	2.064	0.376555	SCFA6	SCFA3	M	Saline	PBS	M_Saline_PBS
SCFA3.12	ENSMUSG00000021094	32285.6	ENSMUSG00000021094	Dhrs7	1.463	5.56259	SCFA6	SCFA3	M	Saline	PBS	M_Saline_PBS
SCFA3.12	ENSMUSG00000021096	5923.55	ENSMUSG00000021096	Ppm1a	10.893	6.01241	SCFA6	SCFA3	M	Saline	PBS	M_Saline_PBS
SCFA3.12	ENSMUSG00000021097	1602.7	ENSMUSG00000021097	Clmn	12.409	4.31582	SCFA6	SCFA3	M	Saline	PBS	M_Saline_PBS
SCFA3.12	ENSMUSG00000021102	3690.95	ENSMUSG00000021102	Glrx5	3.682	3.76741	SCFA6	SCFA3	M	Saline	PBS	M_Saline_PBS
SCFA3.12	ENSMUSG00000021103	1538.83	ENSMUSG00000021103	Mnat1	5.385	3.05559	SCFA6	SCFA3	M	Saline	PBS	M_Saline_PBS
SCFA3.12	ENSMUSG00000021108	10649.2	ENSMUSG00000021108	Prkch	4.617	5.62044	SCFA6	SCFA3	M	Saline	PBS	M_Saline_PBS
SCFA3.12	ENSMUSG00000021109	25354.6	ENSMUSG00000021109	Hif1a	5.896	7.22418	SCFA6	SCFA3	M	Saline	PBS	M_Saline_PBS
SCFA3.12	ENSMUSG00000021111	30197.9	ENSMUSG00000021111	Papola	6.595	7.63795	SCFA6	SCFA3	M	Saline	PBS	M_Saline_PBS
SCFA3.12	ENSMUSG00000021112	6838.04	ENSMUSG00000021112	Pals1	5.526	5.24087	SCFA6	SCFA3	M	Saline	PBS	M_Saline_PBS
SCFA3.12	ENSMUSG00000021113	2192.77	ENSMUSG00000021113	Snapc1	8.062	4.14615	SCFA6	SCFA3	M	Saline	PBS	M_Saline_PBS
SCFA3.12	ENSMUSG00000021114	12352.5	ENSMUSG00000021114	Atp6v1d	4.602	5.82969	SCFA6	SCFA3	M	Saline	PBS	M_Saline_PBS
SCFA3.12	ENSMUSG00000021115	10807.2	ENSMUSG00000021115	Vrk1	5.122	5.79135	SCFA6	SCFA3	M	Saline	PBS	M_Saline_PBS
SCFA3.12	ENSMUSG00000021116	9864.45	ENSMUSG00000021116	Eif2s1	3.405	5.07108	SCFA6	SCFA3	M	Saline	PBS	M_Saline_PBS
SCFA3.12	ENSMUSG00000021118	488.578	ENSMUSG00000021118	Plek2	1.583	-0.320053	SCFA6	SCFA3	M	Saline	PBS	M_Saline_PBS
SCFA3.12	ENSMUSG00000021120	7076.36	ENSMUSG00000021120	Pigh	3.638	4.6877	SCFA6	SCFA3	M	Saline	PBS	M_Saline_PBS
SCFA3.12	ENSMUSG00000021123	18.6195	ENSMUSG00000021123	Rdh12	2.967	-3.59307	SCFA6	SCFA3	M	Saline	PBS	M_Saline_PBS
SCFA3.12	ENSMUSG00000021124	12920	ENSMUSG00000021124	Vti1b	1.612	4.3823	SCFA6	SCFA3	M	Saline	PBS	M_Saline_PBS
SCFA3.12	ENSMUSG00000021125	0	ENSMUSG00000021125	Arg2	1.428	-5.17803	SCFA6	SCFA3	M	Saline	PBS	M_Saline_PBS
SCFA3.12	ENSMUSG00000021127	103671	ENSMUSG00000021127	Zfp36l1	2.99	8.27614	SCFA6	SCFA3	M	Saline	PBS	M_Saline_PBS
SCFA3.12	ENSMUSG00000021130	2052.74	ENSMUSG00000021130	Galnt16	5.221	3.42559	SCFA6	SCFA3	M	Saline	PBS	M_Saline_PBS
SCFA3.12	ENSMUSG00000021131	3123.05	ENSMUSG00000021131	Erh	2.618	3.03629	SCFA6	SCFA3	M	Saline	PBS	M_Saline_PBS
SCFA3.12	ENSMUSG00000021133	29755.2	ENSMUSG00000021133	Susd6	5.089	7.24272	SCFA6	SCFA3	M	Saline	PBS	M_Saline_PBS
SCFA3.12	ENSMUSG00000021134	26804.8	ENSMUSG00000021134	Srsf5	3.988	6.74046	SCFA6	SCFA3	M	Saline	PBS	M_Saline_PBS
SCFA3.12	ENSMUSG00000021136	2638.95	ENSMUSG00000021136	Smoc1	3.496	3.20998	SCFA6	SCFA3	M	Saline	PBS	M_Saline_PBS
SCFA3.12	ENSMUSG00000021139	0	ENSMUSG00000021139	S2bpcox16	3.241	-5.17803	SCFA6	SCFA3	M	Saline	PBS	M_Saline_PBS
SCFA3.12	ENSMUSG00000021140	7980.39	ENSMUSG00000021140	Pcnx1	12.682	6.66156	SCFA6	SCFA3	M	Saline	PBS	M_Saline_PBS
SCFA3.12	ENSMUSG00000021143	25457.9	ENSMUSG00000021143	Pacs2	6.369	7.34136	SCFA6	SCFA3	M	Saline	PBS	M_Saline_PBS
SCFA3.12	ENSMUSG00000021144	24756.6	ENSMUSG00000021144	Mta1	3.104	6.26439	SCFA6	SCFA3	M	Saline	PBS	M_Saline_PBS
SCFA3.12	ENSMUSG00000021147	7930	ENSMUSG00000021147	Wdr37	8.729	6.11371	SCFA6	SCFA3	M	Saline	PBS	M_Saline_PBS
SCFA3.12	ENSMUSG00000021149	3620.96	ENSMUSG00000021149	Gtpbp4	9.566	5.11544	SCFA6	SCFA3	M	Saline	PBS	M_Saline_PBS
SCFA3.12	ENSMUSG00000021156	15124.2	ENSMUSG00000021156	Zmynd11	7.057	6.73822	SCFA6	SCFA3	M	Saline	PBS	M_Saline_PBS
SCFA3.12	ENSMUSG00000021171	10138.9	ENSMUSG00000021171	Esyt2	9.143	6.53492	SCFA6	SCFA3	M	Saline	PBS	M_Saline_PBS
SCFA3.12	ENSMUSG00000021175	661.302	ENSMUSG00000021175	Cdca7l	3.258	1.12575	SCFA6	SCFA3	M	Saline	PBS	M_Saline_PBS
SCFA3.12	ENSMUSG00000021176	322.578	ENSMUSG00000021176	Efcab11	5.309	0.799246	SCFA6	SCFA3	M	Saline	PBS	M_Saline_PBS
SCFA3.12	ENSMUSG00000021177	2781.1	ENSMUSG00000021177	Tdp1	5.701	3.98938	SCFA6	SCFA3	M	Saline	PBS	M_Saline_PBS
SCFA3.12	ENSMUSG00000021178	34952.7	ENSMUSG00000021178	Psmc1	1.933	6.07876	SCFA6	SCFA3	M	Saline	PBS	M_Saline_PBS
SCFA3.12	ENSMUSG00000021179	6253.81	ENSMUSG00000021179	Nrde2	4.196	4.71527	SCFA6	SCFA3	M	Saline	PBS	M_Saline_PBS
SCFA3.12	ENSMUSG00000021180	4839.63	ENSMUSG00000021180	Rps6ka5	8.39	5.34455	SCFA6	SCFA3	M	Saline	PBS	M_Saline_PBS
SCFA3.12	ENSMUSG00000021182	448.168	ENSMUSG00000021182	Ccdc88c	9.245	2.06037	SCFA6	SCFA3	M	Saline	PBS	M_Saline_PBS
SCFA3.12	ENSMUSG00000021185	15021.6	ENSMUSG00000021185	Dglucy	4.244	5.99502	SCFA6	SCFA3	M	Saline	PBS	M_Saline_PBS
SCFA3.12	ENSMUSG00000021186	1526.79	ENSMUSG00000021186	Fbln5	6.911	3.40317	SCFA6	SCFA3	M	Saline	PBS	M_Saline_PBS
SCFA3.12	ENSMUSG00000021187	117.811	ENSMUSG00000021187	Tc2n	6.096	-0.423147	SCFA6	SCFA3	M	Saline	PBS	M_Saline_PBS
SCFA3.12	ENSMUSG00000021188	6079.58	ENSMUSG00000021188	Trip11	10.15	5.94803	SCFA6	SCFA3	M	Saline	PBS	M_Saline_PBS
SCFA3.12	ENSMUSG00000021189	5885.08	ENSMUSG00000021189	Atxn3	5.407	4.99314	SCFA6	SCFA3	M	Saline	PBS	M_Saline_PBS
SCFA3.12	ENSMUSG00000021190	2.4657e+06	ENSMUSG00000021190	Lgmn	2.323	12.4838	SCFA6	SCFA3	M	Saline	PBS	M_Saline_PBS
SCFA3.12	ENSMUSG00000021192	9648.1	ENSMUSG00000021192	Golga5	3.447	5.05678	SCFA6	SCFA3	M	Saline	PBS	M_Saline_PBS
SCFA3.12	ENSMUSG00000021193	7385.89	ENSMUSG00000021193	Pitrm1	4.787	5.14502	SCFA6	SCFA3	M	Saline	PBS	M_Saline_PBS
SCFA3.12	ENSMUSG00000021194	962.163	ENSMUSG00000021194	Chga	2.756	1.42188	SCFA6	SCFA3	M	Saline	PBS	M_Saline_PBS
SCFA3.12	ENSMUSG00000021196	1978.75	ENSMUSG00000021196	Pfkp	13.401	4.73036	SCFA6	SCFA3	M	Saline	PBS	M_Saline_PBS
SCFA3.12	ENSMUSG00000021198	984.539	ENSMUSG00000021198	Unc79	10.044	3.30981	SCFA6	SCFA3	M	Saline	PBS	M_Saline_PBS
SCFA3.12	ENSMUSG00000021200	30242.4	ENSMUSG00000021200	Asb2	3.542	6.74343	SCFA6	SCFA3	M	Saline	PBS	M_Saline_PBS
SCFA3.12	ENSMUSG00000021203	1809.08	ENSMUSG00000021203	Otub2	3.695	2.74678	SCFA6	SCFA3	M	Saline	PBS	M_Saline_PBS
SCFA3.12	ENSMUSG00000021209	276.748	ENSMUSG00000021209	Ppp4r4	4.192	0.248231	SCFA6	SCFA3	M	Saline	PBS	M_Saline_PBS
SCFA3.12	ENSMUSG00000021213	616.392	ENSMUSG00000021213	Akr1c13	1.434	-0.13364	SCFA6	SCFA3	M	Saline	PBS	M_Saline_PBS
SCFA3.12	ENSMUSG00000021215	8570.23	ENSMUSG00000021215	Net1	4.899	5.39277	SCFA6	SCFA3	M	Saline	PBS	M_Saline_PBS
SCFA3.12	ENSMUSG00000021217	121.505	ENSMUSG00000021217	Tshz3	5.456	-0.534178	SCFA6	SCFA3	M	Saline	PBS	M_Saline_PBS
SCFA3.12	ENSMUSG00000021218	90078.3	ENSMUSG00000021218	Gdi2	6.128	9.1086	SCFA6	SCFA3	M	Saline	PBS	M_Saline_PBS
SCFA3.12	ENSMUSG00000021219	1290.33	ENSMUSG00000021219	Rgs6	8.049	3.38039	SCFA6	SCFA3	M	Saline	PBS	M_Saline_PBS
SCFA3.12	ENSMUSG00000021221	52.3022	ENSMUSG00000021221	Dpf3	4.225	-2.00811	SCFA6	SCFA3	M	Saline	PBS	M_Saline_PBS
SCFA3.12	ENSMUSG00000021222	4906.07	ENSMUSG00000021222	Dcaf4	2.984	3.87453	SCFA6	SCFA3	M	Saline	PBS	M_Saline_PBS
SCFA3.12	ENSMUSG00000021223	0	ENSMUSG00000021223	Papln	5.635	-5.17803	SCFA6	SCFA3	M	Saline	PBS	M_Saline_PBS
SCFA3.12	ENSMUSG00000021224	91871.5	ENSMUSG00000021224	Numb	3.917	8.4914	SCFA6	SCFA3	M	Saline	PBS	M_Saline_PBS
SCFA3.12	ENSMUSG00000021226	5333.23	ENSMUSG00000021226	Acot2	2.196	3.55328	SCFA6	SCFA3	M	Saline	PBS	M_Saline_PBS
SCFA3.12	ENSMUSG00000021234	189.843	ENSMUSG00000021234	Fam161b	4.656	-0.13364	SCFA6	SCFA3	M	Saline	PBS	M_Saline_PBS
SCFA3.12	ENSMUSG00000021235	1881.33	ENSMUSG00000021235	Coq6	3.142	2.57016	SCFA6	SCFA3	M	Saline	PBS	M_Saline_PBS
SCFA3.12	ENSMUSG00000021236	3887.86	ENSMUSG00000021236	Entpd5	6.039	4.55498	SCFA6	SCFA3	M	Saline	PBS	M_Saline_PBS
SCFA3.12	ENSMUSG00000021238	6867.32	ENSMUSG00000021238	Aldh6a1	5.784	5.31282	SCFA6	SCFA3	M	Saline	PBS	M_Saline_PBS
SCFA3.12	ENSMUSG00000021240	5235.27	ENSMUSG00000021240	Abcd4	4.337	4.50671	SCFA6	SCFA3	M	Saline	PBS	M_Saline_PBS
SCFA3.12	ENSMUSG00000021241	8295.64	ENSMUSG00000021241	Isca2	1.838	3.9331	SCFA6	SCFA3	M	Saline	PBS	M_Saline_PBS
SCFA3.12	ENSMUSG00000021242	95087.4	ENSMUSG00000021242	Npc2	5.438	9.01434	SCFA6	SCFA3	M	Saline	PBS	M_Saline_PBS
SCFA3.12	ENSMUSG00000021243	11869.8	ENSMUSG00000021243	Fcf1	1.117	3.73186	SCFA6	SCFA3	M	Saline	PBS	M_Saline_PBS
SCFA3.12	ENSMUSG00000021244	6820.54	ENSMUSG00000021244	Ylpm1	9.914	6.07994	SCFA6	SCFA3	M	Saline	PBS	M_Saline_PBS
SCFA3.12	ENSMUSG00000021245	3751.69	ENSMUSG00000021245	Mlh3	7.554	4.82619	SCFA6	SCFA3	M	Saline	PBS	M_Saline_PBS
SCFA3.12	ENSMUSG00000021248	87283.2	ENSMUSG00000021248	Tmed10	3.821	8.3817	SCFA6	SCFA3	M	Saline	PBS	M_Saline_PBS
SCFA3.12	ENSMUSG00000021250	798.598	ENSMUSG00000021250	Fos	2.352	0.93049	SCFA6	SCFA3	M	Saline	PBS	M_Saline_PBS
SCFA3.12	ENSMUSG00000021252	3104.63	ENSMUSG00000021252	Erg28	4.235	3.71981	SCFA6	SCFA3	M	Saline	PBS	M_Saline_PBS
SCFA3.12	ENSMUSG00000021253	10745.1	ENSMUSG00000021253	Tgfb3	3.383	5.18501	SCFA6	SCFA3	M	Saline	PBS	M_Saline_PBS
SCFA3.12	ENSMUSG00000021254	12039.5	ENSMUSG00000021254	Gpatch2l	5.465	6.04053	SCFA6	SCFA3	M	Saline	PBS	M_Saline_PBS
SCFA3.12	ENSMUSG00000021255	82.2222	ENSMUSG00000021255	Esrrb	6.047	-0.930107	SCFA6	SCFA3	M	Saline	PBS	M_Saline_PBS
SCFA3.12	ENSMUSG00000021256	10691.7	ENSMUSG00000021256	Vash1	2.599	4.79781	SCFA6	SCFA3	M	Saline	PBS	M_Saline_PBS
SCFA3.12	ENSMUSG00000021257	6882.31	ENSMUSG00000021257	Angel1	4.463	4.9422	SCFA6	SCFA3	M	Saline	PBS	M_Saline_PBS
SCFA3.12	ENSMUSG00000021258	23372.5	ENSMUSG00000021258	Ccnk	3.042	6.15232	SCFA6	SCFA3	M	Saline	PBS	M_Saline_PBS
SCFA3.12	ENSMUSG00000021259	1747.91	ENSMUSG00000021259	Cyp46a1	3.287	2.52933	SCFA6	SCFA3	M	Saline	PBS	M_Saline_PBS
SCFA3.12	ENSMUSG00000021260	0	ENSMUSG00000021260	Hhipl1	5.601	-5.17803	SCFA6	SCFA3	M	Saline	PBS	M_Saline_PBS
SCFA3.12	ENSMUSG00000021262	79371.2	ENSMUSG00000021262	Evl	2.94	7.86653	SCFA6	SCFA3	M	Saline	PBS	M_Saline_PBS
SCFA3.12	ENSMUSG00000021263	4042.26	ENSMUSG00000021263	Degs2	2.583	3.38802	SCFA6	SCFA3	M	Saline	PBS	M_Saline_PBS
SCFA3.12	ENSMUSG00000021264	19780.5	ENSMUSG00000021264	Yy1	6.418	6.98844	SCFA6	SCFA3	M	Saline	PBS	M_Saline_PBS
SCFA3.12	ENSMUSG00000021265	1611.11	ENSMUSG00000021265	Slc25a29	2.606	2.07935	SCFA6	SCFA3	M	Saline	PBS	M_Saline_PBS
SCFA3.12	ENSMUSG00000021266	23238.8	ENSMUSG00000021266	Wars1	3.447	6.3243	SCFA6	SCFA3	M	Saline	PBS	M_Saline_PBS
SCFA3.12	ENSMUSG00000021268	265.7	ENSMUSG00000021268	Meg3	18.089	2.27318	SCFA6	SCFA3	M	Saline	PBS	M_Saline_PBS
SCFA3.12	ENSMUSG00000021270	13308.6	ENSMUSG00000021270	Hsp90aa1	3.931	5.70995	SCFA6	SCFA3	M	Saline	PBS	M_Saline_PBS
SCFA3.12	ENSMUSG00000021271	12923.2	ENSMUSG00000021271	Zfp839	3.749	5.59922	SCFA6	SCFA3	M	Saline	PBS	M_Saline_PBS
SCFA3.12	ENSMUSG00000021273	4778.16	ENSMUSG00000021273	Fdft1	4.116	4.29972	SCFA6	SCFA3	M	Saline	PBS	M_Saline_PBS
SCFA3.12	ENSMUSG00000021275	2076.07	ENSMUSG00000021275	Tecpr2	9.553	4.31181	SCFA6	SCFA3	M	Saline	PBS	M_Saline_PBS
SCFA3.12	ENSMUSG00000021276	4008.16	ENSMUSG00000021276	Cinp	3.873	3.95896	SCFA6	SCFA3	M	Saline	PBS	M_Saline_PBS
SCFA3.12	ENSMUSG00000021277	7689.09	ENSMUSG00000021277	Traf3	7.35	5.82126	SCFA6	SCFA3	M	Saline	PBS	M_Saline_PBS
SCFA3.12	ENSMUSG00000021278	0	ENSMUSG00000021278	Amn	1.843	-5.17803	SCFA6	SCFA3	M	Saline	PBS	M_Saline_PBS
SCFA3.12	ENSMUSG00000021279	17627.4	ENSMUSG00000021279	Cdc42bpb	7.274	7.00281	SCFA6	SCFA3	M	Saline	PBS	M_Saline_PBS
SCFA3.12	ENSMUSG00000021280	567.108	ENSMUSG00000021280	Exoc3l4	5.65	1.69233	SCFA6	SCFA3	M	Saline	PBS	M_Saline_PBS
SCFA3.12	ENSMUSG00000021281	6029.86	ENSMUSG00000021281	Tnfaip2	4.984	4.91075	SCFA6	SCFA3	M	Saline	PBS	M_Saline_PBS
SCFA3.12	ENSMUSG00000021282	15860.4	ENSMUSG00000021282	Eif5	6.82	6.7575	SCFA6	SCFA3	M	Saline	PBS	M_Saline_PBS
SCFA3.12	ENSMUSG00000021285	8433.88	ENSMUSG00000021285	Ppp1r13b	4.952	5.38516	SCFA6	SCFA3	M	Saline	PBS	M_Saline_PBS
SCFA3.12	ENSMUSG00000021286	9068.22	ENSMUSG00000021286	Zfyve21	1.919	4.12346	SCFA6	SCFA3	M	Saline	PBS	M_Saline_PBS
SCFA3.12	ENSMUSG00000021287	743.285	ENSMUSG00000021287	Xrcc3	2.75	1.05078	SCFA6	SCFA3	M	Saline	PBS	M_Saline_PBS
SCFA3.12	ENSMUSG00000021288	6606.7	ENSMUSG00000021288	Klc1	6.355	5.39277	SCFA6	SCFA3	M	Saline	PBS	M_Saline_PBS
SCFA3.12	ENSMUSG00000021290	12256.3	ENSMUSG00000021290	Atp5mj	1.217	3.90145	SCFA6	SCFA3	M	Saline	PBS	M_Saline_PBS
SCFA3.12	ENSMUSG00000021294	1892.58	ENSMUSG00000021294	Kif26a	6.918	3.71375	SCFA6	SCFA3	M	Saline	PBS	M_Saline_PBS
SCFA3.12	ENSMUSG00000021298	630.781	ENSMUSG00000021298	Gpr132	2.715	0.799246	SCFA6	SCFA3	M	Saline	PBS	M_Saline_PBS
SCFA3.12	ENSMUSG00000021301	67.775	ENSMUSG00000021301	Hecw1	14.672	0.0314193	SCFA6	SCFA3	M	Saline	PBS	M_Saline_PBS
SCFA3.12	ENSMUSG00000021302	7805.1	ENSMUSG00000021302	Ggps1	4.721	5.20459	SCFA6	SCFA3	M	Saline	PBS	M_Saline_PBS
SCFA3.12	ENSMUSG00000021303	132.321	ENSMUSG00000021303	Gng4	3.34	-1.09057	SCFA6	SCFA3	M	Saline	PBS	M_Saline_PBS
SCFA3.12	ENSMUSG00000021306	13530.8	ENSMUSG00000021306	Gpr137b	5.026	6.08817	SCFA6	SCFA3	M	Saline	PBS	M_Saline_PBS
SCFA3.12	ENSMUSG00000021311	14964.7	ENSMUSG00000021311	Mtr	8.524	6.99533	SCFA6	SCFA3	M	Saline	PBS	M_Saline_PBS
SCFA3.12	ENSMUSG00000021313	566.066	ENSMUSG00000021313	Ryr2	28.79	4.02898	SCFA6	SCFA3	M	Saline	PBS	M_Saline_PBS
SCFA3.12	ENSMUSG00000021314	1085.85	ENSMUSG00000021314	Amph	4.528	2.30578	SCFA6	SCFA3	M	Saline	PBS	M_Saline_PBS
SCFA3.12	ENSMUSG00000021318	553.075	ENSMUSG00000021318	Gli3	9.589	2.41442	SCFA6	SCFA3	M	Saline	PBS	M_Saline_PBS
SCFA3.12	ENSMUSG00000021319	198.292	ENSMUSG00000021319	Sfrp4	4.179	-0.223838	SCFA6	SCFA3	M	Saline	PBS	M_Saline_PBS
SCFA3.12	ENSMUSG00000021322	466.196	ENSMUSG00000021322	Aoah	5.925	1.48018	SCFA6	SCFA3	M	Saline	PBS	M_Saline_PBS
SCFA3.12	ENSMUSG00000021326	11620	ENSMUSG00000021326	Trim27	4.759	5.78991	SCFA6	SCFA3	M	Saline	PBS	M_Saline_PBS
SCFA3.12	ENSMUSG00000021327	7281.82	ENSMUSG00000021327	Zkscan3	7.579	5.78703	SCFA6	SCFA3	M	Saline	PBS	M_Saline_PBS
SCFA3.12	ENSMUSG00000021338	1950.81	ENSMUSG00000021338	Carmil1	8.977	4.13258	SCFA6	SCFA3	M	Saline	PBS	M_Saline_PBS
SCFA3.12	ENSMUSG00000021339	7045.97	ENSMUSG00000021339	Mrs2	7.621	5.74752	SCFA6	SCFA3	M	Saline	PBS	M_Saline_PBS
SCFA3.12	ENSMUSG00000021340	5580.53	ENSMUSG00000021340	Gpld1	5.415	4.91868	SCFA6	SCFA3	M	Saline	PBS	M_Saline_PBS
SCFA3.12	ENSMUSG00000021342	0	ENSMUSG00000021342	Prl	1.408	-5.17803	SCFA6	SCFA3	M	Saline	PBS	M_Saline_PBS
SCFA3.12	ENSMUSG00000021356	4033.74	ENSMUSG00000021356	Irf4	4.903	4.3078	SCFA6	SCFA3	M	Saline	PBS	M_Saline_PBS
SCFA3.12	ENSMUSG00000021357	6727.03	ENSMUSG00000021357	Exoc2	6.964	5.55074	SCFA6	SCFA3	M	Saline	PBS	M_Saline_PBS
SCFA3.12	ENSMUSG00000021359	349.29	ENSMUSG00000021359	Tfap2a	4.903	0.799246	SCFA6	SCFA3	M	Saline	PBS	M_Saline_PBS
SCFA3.12	ENSMUSG00000021360	8352.05	ENSMUSG00000021360	Gcnt2	7.051	5.88063	SCFA6	SCFA3	M	Saline	PBS	M_Saline_PBS
SCFA3.12	ENSMUSG00000021361	61046.6	ENSMUSG00000021361	Tmem14c	0.914	5.80282	SCFA6	SCFA3	M	Saline	PBS	M_Saline_PBS
SCFA3.12	ENSMUSG00000021362	0	ENSMUSG00000021362	Gcm2	3.304	-5.17803	SCFA6	SCFA3	M	Saline	PBS	M_Saline_PBS
SCFA3.12	ENSMUSG00000021363	203.746	ENSMUSG00000021363	Mak	7.592	0.654856	SCFA6	SCFA3	M	Saline	PBS	M_Saline_PBS
SCFA3.12	ENSMUSG00000021364	1337.23	ENSMUSG00000021364	Elovl2	3.966	2.41442	SCFA6	SCFA3	M	Saline	PBS	M_Saline_PBS
SCFA3.12	ENSMUSG00000021365	1273.67	ENSMUSG00000021365	Nedd9	6.376	3.02654	SCFA6	SCFA3	M	Saline	PBS	M_Saline_PBS
SCFA3.12	ENSMUSG00000021366	8472.76	ENSMUSG00000021366	Hivep1	8.874	6.23295	SCFA6	SCFA3	M	Saline	PBS	M_Saline_PBS
SCFA3.12	ENSMUSG00000021367	3021.77	ENSMUSG00000021367	Edn1	2.139	2.69848	SCFA6	SCFA3	M	Saline	PBS	M_Saline_PBS
SCFA3.12	ENSMUSG00000021368	1243.75	ENSMUSG00000021368	Tbc1d7	4.042	2.33767	SCFA6	SCFA3	M	Saline	PBS	M_Saline_PBS
SCFA3.12	ENSMUSG00000021371	17027.6	ENSMUSG00000021371	Mcur1	7.076	6.91307	SCFA6	SCFA3	M	Saline	PBS	M_Saline_PBS
SCFA3.12	ENSMUSG00000021373	6641.52	ENSMUSG00000021373	Cap2	4.159	4.78919	SCFA6	SCFA3	M	Saline	PBS	M_Saline_PBS
SCFA3.12	ENSMUSG00000021374	13100.5	ENSMUSG00000021374	Nup153	7.017	6.52284	SCFA6	SCFA3	M	Saline	PBS	M_Saline_PBS
SCFA3.12	ENSMUSG00000021375	9153.56	ENSMUSG00000021375	Kif13a	8.214	6.23295	SCFA6	SCFA3	M	Saline	PBS	M_Saline_PBS
SCFA3.12	ENSMUSG00000021376	1080.28	ENSMUSG00000021376	Tpmt	3.682	2.00187	SCFA6	SCFA3	M	Saline	PBS	M_Saline_PBS
SCFA3.12	ENSMUSG00000021377	17674.7	ENSMUSG00000021377	Dek	3.185	5.81561	SCFA6	SCFA3	M	Saline	PBS	M_Saline_PBS
SCFA3.12	ENSMUSG00000021379	2899.28	ENSMUSG00000021379	Id4	3.849	3.48374	SCFA6	SCFA3	M	Saline	PBS	M_Saline_PBS
SCFA3.12	ENSMUSG00000021384	59898.2	ENSMUSG00000021384	Susd3	2.837	7.40904	SCFA6	SCFA3	M	Saline	PBS	M_Saline_PBS
SCFA3.12	ENSMUSG00000021385	2184.15	ENSMUSG00000021385	Ippk	4.831	3.40317	SCFA6	SCFA3	M	Saline	PBS	M_Saline_PBS
SCFA3.12	ENSMUSG00000021388	8518.96	ENSMUSG00000021388	Aspn	2.354	4.32778	SCFA6	SCFA3	M	Saline	PBS	M_Saline_PBS
SCFA3.12	ENSMUSG00000021390	7018.55	ENSMUSG00000021390	Ogn	2.566	4.17291	SCFA6	SCFA3	M	Saline	PBS	M_Saline_PBS
SCFA3.12	ENSMUSG00000021391	43.0922	ENSMUSG00000021391	Cenpp	2.564	-2.85611	SCFA6	SCFA3	M	Saline	PBS	M_Saline_PBS
SCFA3.12	ENSMUSG00000021392	2372.34	ENSMUSG00000021392	Nol8	6.008	3.83599	SCFA6	SCFA3	M	Saline	PBS	M_Saline_PBS
SCFA3.12	ENSMUSG00000021395	16175.3	ENSMUSG00000021395	Spin1	4.498	6.18555	SCFA6	SCFA3	M	Saline	PBS	M_Saline_PBS
SCFA3.12	ENSMUSG00000021396	189.354	ENSMUSG00000021396	Nxnl2	1.167	-2.00811	SCFA6	SCFA3	M	Saline	PBS	M_Saline_PBS
SCFA3.12	ENSMUSG00000021400	4012.71	ENSMUSG00000021400	Wrnip1	4.378	4.13712	SCFA6	SCFA3	M	Saline	PBS	M_Saline_PBS
SCFA3.12	ENSMUSG00000021403	0	ENSMUSG00000021403	Serpinb9b	3.351	-5.17803	SCFA6	SCFA3	M	Saline	PBS	M_Saline_PBS
SCFA3.12	ENSMUSG00000021408	6607.58	ENSMUSG00000021408	Ripk1	8.344	5.78558	SCFA6	SCFA3	M	Saline	PBS	M_Saline_PBS
SCFA3.12	ENSMUSG00000021411	10957.8	ENSMUSG00000021411	Pxdc1	2.914	4.99814	SCFA6	SCFA3	M	Saline	PBS	M_Saline_PBS
SCFA3.12	ENSMUSG00000021413	5570.29	ENSMUSG00000021413	Prpf4b	8.43	5.55413	SCFA6	SCFA3	M	Saline	PBS	M_Saline_PBS
SCFA3.12	ENSMUSG00000021417	13188.7	ENSMUSG00000021417	Eci2	2.752	5.18281	SCFA6	SCFA3	M	Saline	PBS	M_Saline_PBS
SCFA3.12	ENSMUSG00000021418	413.909	ENSMUSG00000021418	Rpp40	6.54	1.45132	SCFA6	SCFA3	M	Saline	PBS	M_Saline_PBS
SCFA3.12	ENSMUSG00000021420	3100.77	ENSMUSG00000021420	Fars2	5.042	3.96917	SCFA6	SCFA3	M	Saline	PBS	M_Saline_PBS
SCFA3.12	ENSMUSG00000021423	692647	ENSMUSG00000021423	Ly86	1.134	9.61745	SCFA6	SCFA3	M	Saline	PBS	M_Saline_PBS
SCFA3.12	ENSMUSG00000021427	28149.1	ENSMUSG00000021427	Ssr1	10.431	8.19796	SCFA6	SCFA3	M	Saline	PBS	M_Saline_PBS
SCFA3.12	ENSMUSG00000021428	1743.04	ENSMUSG00000021428	Riok1	8.082	3.81915	SCFA6	SCFA3	M	Saline	PBS	M_Saline_PBS
SCFA3.12	ENSMUSG00000021431	1287.16	ENSMUSG00000021431	Snrnp48	10.129	3.70766	SCFA6	SCFA3	M	Saline	PBS	M_Saline_PBS
SCFA3.12	ENSMUSG00000021432	2124.78	ENSMUSG00000021432	Slc35b3	5.798	3.6261	SCFA6	SCFA3	M	Saline	PBS	M_Saline_PBS
SCFA3.12	ENSMUSG00000021448	308.47	ENSMUSG00000021448	Shc3	3.94	0.313819	SCFA6	SCFA3	M	Saline	PBS	M_Saline_PBS
SCFA3.12	ENSMUSG00000021451	82402.2	ENSMUSG00000021451	Sema4d	7.679	9.30559	SCFA6	SCFA3	M	Saline	PBS	M_Saline_PBS
SCFA3.12	ENSMUSG00000021453	8383.17	ENSMUSG00000021453	Gadd45g	1.173	3.30175	SCFA6	SCFA3	M	Saline	PBS	M_Saline_PBS
SCFA3.12	ENSMUSG00000021456	0	ENSMUSG00000021456	Fbp2	1.469	-5.17803	SCFA6	SCFA3	M	Saline	PBS	M_Saline_PBS
SCFA3.12	ENSMUSG00000021457	36172.5	ENSMUSG00000021457	Syk	9.362	8.40375	SCFA6	SCFA3	M	Saline	PBS	M_Saline_PBS
SCFA3.12	ENSMUSG00000021458	1544.55	ENSMUSG00000021458	Aopep	10.909	4.07699	SCFA6	SCFA3	M	Saline	PBS	M_Saline_PBS
SCFA3.12	ENSMUSG00000021460	2312.41	ENSMUSG00000021460	Auh	9.58	4.47122	SCFA6	SCFA3	M	Saline	PBS	M_Saline_PBS
SCFA3.12	ENSMUSG00000021461	1255.7	ENSMUSG00000021461	Fancc	8.359	3.39561	SCFA6	SCFA3	M	Saline	PBS	M_Saline_PBS
SCFA3.12	ENSMUSG00000021464	273.486	ENSMUSG00000021464	Ror2	4.242	0.248231	SCFA6	SCFA3	M	Saline	PBS	M_Saline_PBS
SCFA3.12	ENSMUSG00000021466	4949.47	ENSMUSG00000021466	Ptch1	12.222	5.91934	SCFA6	SCFA3	M	Saline	PBS	M_Saline_PBS
SCFA3.12	ENSMUSG00000021468	16690.9	ENSMUSG00000021468	Sptlc1	2.959	5.6269	SCFA6	SCFA3	M	Saline	PBS	M_Saline_PBS
SCFA3.12	ENSMUSG00000021469	0	ENSMUSG00000021469	Msx2	2.453	-5.17803	SCFA6	SCFA3	M	Saline	PBS	M_Saline_PBS
SCFA3.12	ENSMUSG00000021470	2901.5	ENSMUSG00000021470	Ercc6l2	9.082	4.72132	SCFA6	SCFA3	M	Saline	PBS	M_Saline_PBS
SCFA3.12	ENSMUSG00000021474	10838.4	ENSMUSG00000021474	Sfxn1	2.783	4.91604	SCFA6	SCFA3	M	Saline	PBS	M_Saline_PBS
SCFA3.12	ENSMUSG00000021476	3636.92	ENSMUSG00000021476	Habp4	5.362	4.28753	SCFA6	SCFA3	M	Saline	PBS	M_Saline_PBS
SCFA3.12	ENSMUSG00000021477	121232	ENSMUSG00000021477	Ctsl	6.489	9.61968	SCFA6	SCFA3	M	Saline	PBS	M_Saline_PBS
SCFA3.12	ENSMUSG00000021478	456.815	ENSMUSG00000021478	Drd1	3.628	0.752703	SCFA6	SCFA3	M	Saline	PBS	M_Saline_PBS
SCFA3.12	ENSMUSG00000021481	4722.74	ENSMUSG00000021481	Zfp346	4.176	4.30377	SCFA6	SCFA3	M	Saline	PBS	M_Saline_PBS
SCFA3.12	ENSMUSG00000021482	10623.3	ENSMUSG00000021482	Prxl2c	3.453	5.19809	SCFA6	SCFA3	M	Saline	PBS	M_Saline_PBS
SCFA3.12	ENSMUSG00000021483	1919.48	ENSMUSG00000021483	Cdk20	5.382	3.37271	SCFA6	SCFA3	M	Saline	PBS	M_Saline_PBS
SCFA3.12	ENSMUSG00000021484	38782.5	ENSMUSG00000021484	Lman2	7.92	8.26296	SCFA6	SCFA3	M	Saline	PBS	M_Saline_PBS
SCFA3.12	ENSMUSG00000021485	0	ENSMUSG00000021485	Mxd3	2.369	-5.17803	SCFA6	SCFA3	M	Saline	PBS	M_Saline_PBS
SCFA3.12	ENSMUSG00000021486	21522.1	ENSMUSG00000021486	Prelid1	2.726	5.87521	SCFA6	SCFA3	M	Saline	PBS	M_Saline_PBS
SCFA3.12	ENSMUSG00000021488	17452	ENSMUSG00000021488	Nsd1	17.483	8.25333	SCFA6	SCFA3	M	Saline	PBS	M_Saline_PBS
SCFA3.12	ENSMUSG00000021493	5309.09	ENSMUSG00000021493	Pdlim7	4.849	4.6877	SCFA6	SCFA3	M	Saline	PBS	M_Saline_PBS
SCFA3.12	ENSMUSG00000021494	8388.4	ENSMUSG00000021494	Ddx41	2.687	4.49616	SCFA6	SCFA3	M	Saline	PBS	M_Saline_PBS
SCFA3.12	ENSMUSG00000021495	5561.07	ENSMUSG00000021495	Fam193b	7.838	5.44676	SCFA6	SCFA3	M	Saline	PBS	M_Saline_PBS
SCFA3.12	ENSMUSG00000021496	12343.9	ENSMUSG00000021496	Pcbd2	0.546	2.7586	SCFA6	SCFA3	M	Saline	PBS	M_Saline_PBS
SCFA3.12	ENSMUSG00000021497	52132.8	ENSMUSG00000021497	Txndc15	1.527	6.31532	SCFA6	SCFA3	M	Saline	PBS	M_Saline_PBS
SCFA3.12	ENSMUSG00000021499	0	ENSMUSG00000021499	Catsper3	1.361	-5.17803	SCFA6	SCFA3	M	Saline	PBS	M_Saline_PBS
SCFA3.12	ENSMUSG00000021500	5975	ENSMUSG00000021500	Ddx46	7.295	5.44676	SCFA6	SCFA3	M	Saline	PBS	M_Saline_PBS
SCFA3.12	ENSMUSG00000021501	16494.6	ENSMUSG00000021501	Caml	1.755	4.85676	SCFA6	SCFA3	M	Saline	PBS	M_Saline_PBS
SCFA3.12	ENSMUSG00000021504	7077.21	ENSMUSG00000021504	B4galt7	2.896	4.35918	SCFA6	SCFA3	M	Saline	PBS	M_Saline_PBS
SCFA3.12	ENSMUSG00000021506	0	ENSMUSG00000021506	Pitx1	2.656	-5.17803	SCFA6	SCFA3	M	Saline	PBS	M_Saline_PBS
SCFA3.12	ENSMUSG00000021508	9192.24	ENSMUSG00000021508	Cxcl14	1.827	4.07226	SCFA6	SCFA3	M	Saline	PBS	M_Saline_PBS
SCFA3.12	ENSMUSG00000021510	2165.44	ENSMUSG00000021510	Zfp729a	9.771	4.40505	SCFA6	SCFA3	M	Saline	PBS	M_Saline_PBS
SCFA3.12	ENSMUSG00000021514	4853.54	ENSMUSG00000021514	Zfp369	5.896	4.84017	SCFA6	SCFA3	M	Saline	PBS	M_Saline_PBS
SCFA3.12	ENSMUSG00000021518	18616.3	ENSMUSG00000021518	Ptdss1	4.294	6.32131	SCFA6	SCFA3	M	Saline	PBS	M_Saline_PBS
SCFA3.12	ENSMUSG00000021519	3901.71	ENSMUSG00000021519	Mterf3	4.899	4.25868	SCFA6	SCFA3	M	Saline	PBS	M_Saline_PBS
SCFA3.12	ENSMUSG00000021520	15072.3	ENSMUSG00000021520	Uqcrb	0.876	3.72585	SCFA6	SCFA3	M	Saline	PBS	M_Saline_PBS
SCFA3.12	ENSMUSG00000021532	911.9	ENSMUSG00000021532	Fastkd3	5.21	2.25659	SCFA6	SCFA3	M	Saline	PBS	M_Saline_PBS
SCFA3.12	ENSMUSG00000021534	90.7626	ENSMUSG00000021534	Cfap90	1.826	-2.37068	SCFA6	SCFA3	M	Saline	PBS	M_Saline_PBS
SCFA3.12	ENSMUSG00000021536	2177.76	ENSMUSG00000021536	Adcy2	4.211	3.20134	SCFA6	SCFA3	M	Saline	PBS	M_Saline_PBS
SCFA3.12	ENSMUSG00000021537	7559.92	ENSMUSG00000021537	Cetn3	3.113	4.55837	SCFA6	SCFA3	M	Saline	PBS	M_Saline_PBS
SCFA3.12	ENSMUSG00000021540	14086.5	ENSMUSG00000021540	Smad5	7.42	6.70804	SCFA6	SCFA3	M	Saline	PBS	M_Saline_PBS
SCFA3.12	ENSMUSG00000021541	0	ENSMUSG00000021541	Trpc7	3.879	-5.17803	SCFA6	SCFA3	M	Saline	PBS	M_Saline_PBS
SCFA3.12	ENSMUSG00000021546	34534	ENSMUSG00000021546	Hnrnpk	6.466	7.803	SCFA6	SCFA3	M	Saline	PBS	M_Saline_PBS
SCFA3.12	ENSMUSG00000021548	5408.77	ENSMUSG00000021548	Ccnh	3.105	4.07226	SCFA6	SCFA3	M	Saline	PBS	M_Saline_PBS
SCFA3.12	ENSMUSG00000021549	8746.99	ENSMUSG00000021549	Rasa1	7.32	6.00125	SCFA6	SCFA3	M	Saline	PBS	M_Saline_PBS
SCFA3.12	ENSMUSG00000021550	15934.1	ENSMUSG00000021550	Qng1	3.051	5.60415	SCFA6	SCFA3	M	Saline	PBS	M_Saline_PBS
SCFA3.12	ENSMUSG00000021552	937.802	ENSMUSG00000021552	Gkap1	5.773	2.44402	SCFA6	SCFA3	M	Saline	PBS	M_Saline_PBS
SCFA3.12	ENSMUSG00000021553	104.867	ENSMUSG00000021553	Slc28a3	7.902	-0.223838	SCFA6	SCFA3	M	Saline	PBS	M_Saline_PBS
SCFA3.12	ENSMUSG00000021555	10117	ENSMUSG00000021555	Naa35	7.956	6.33125	SCFA6	SCFA3	M	Saline	PBS	M_Saline_PBS
SCFA3.12	ENSMUSG00000021556	284487	ENSMUSG00000021556	Golm1	4.424	10.2976	SCFA6	SCFA3	M	Saline	PBS	M_Saline_PBS
SCFA3.12	ENSMUSG00000021557	960.358	ENSMUSG00000021557	Agtpbp1	18.753	4.17291	SCFA6	SCFA3	M	Saline	PBS	M_Saline_PBS
SCFA3.12	ENSMUSG00000021559	3586.09	ENSMUSG00000021559	Dapk1	9.012	5.01549	SCFA6	SCFA3	M	Saline	PBS	M_Saline_PBS
SCFA3.12	ENSMUSG00000021565	0	ENSMUSG00000021565	Slc6a19	5.006	-5.17803	SCFA6	SCFA3	M	Saline	PBS	M_Saline_PBS
SCFA3.12	ENSMUSG00000021567	412.099	ENSMUSG00000021567	Nkd2	4.826	1.01179	SCFA6	SCFA3	M	Saline	PBS	M_Saline_PBS
SCFA3.12	ENSMUSG00000021569	556.897	ENSMUSG00000021569	Trip13	3.472	0.971713	SCFA6	SCFA3	M	Saline	PBS	M_Saline_PBS
SCFA3.12	ENSMUSG00000021572	303.985	ENSMUSG00000021572	Cep72	8.178	1.32976	SCFA6	SCFA3	M	Saline	PBS	M_Saline_PBS
SCFA3.12	ENSMUSG00000021573	26084.5	ENSMUSG00000021573	Tppp	5.102	7.05648	SCFA6	SCFA3	M	Saline	PBS	M_Saline_PBS
SCFA3.12	ENSMUSG00000021575	234.061	ENSMUSG00000021575	Ahrr	9.441	1.16182	SCFA6	SCFA3	M	Saline	PBS	M_Saline_PBS
SCFA3.12	ENSMUSG00000021576	8123.56	ENSMUSG00000021576	Pdcd6	2.795	4.50671	SCFA6	SCFA3	M	Saline	PBS	M_Saline_PBS
SCFA3.12	ENSMUSG00000021577	49553.7	ENSMUSG00000021577	Sdha	4.126	7.67586	SCFA6	SCFA3	M	Saline	PBS	M_Saline_PBS
SCFA3.12	ENSMUSG00000021578	4328.68	ENSMUSG00000021578	Ccdc127	9.559	5.37175	SCFA6	SCFA3	M	Saline	PBS	M_Saline_PBS
SCFA3.12	ENSMUSG00000021579	280.733	ENSMUSG00000021579	Lrrc14b	2.755	-0.320053	SCFA6	SCFA3	M	Saline	PBS	M_Saline_PBS
SCFA3.12	ENSMUSG00000021583	21027.7	ENSMUSG00000021583	Erap1	7.28	7.25842	SCFA6	SCFA3	M	Saline	PBS	M_Saline_PBS
SCFA3.12	ENSMUSG00000021585	6227.43	ENSMUSG00000021585	Cast	6.263	5.28651	SCFA6	SCFA3	M	Saline	PBS	M_Saline_PBS
SCFA3.12	ENSMUSG00000021587	98.5799	ENSMUSG00000021587	Pcsk1	5.604	-0.785717	SCFA6	SCFA3	M	Saline	PBS	M_Saline_PBS
SCFA3.12	ENSMUSG00000021589	1548.1	ENSMUSG00000021589	Rhobtb3	5.781	3.16626	SCFA6	SCFA3	M	Saline	PBS	M_Saline_PBS
SCFA3.12	ENSMUSG00000021591	10636.3	ENSMUSG00000021591	Glrx	1.366	3.86363	SCFA6	SCFA3	M	Saline	PBS	M_Saline_PBS
SCFA3.12	ENSMUSG00000021592	11266.3	ENSMUSG00000021592	Arsk	5.894	6.05379	SCFA6	SCFA3	M	Saline	PBS	M_Saline_PBS
SCFA3.12	ENSMUSG00000021594	1215.41	ENSMUSG00000021594	Srd5a1	2.909	1.83319	SCFA6	SCFA3	M	Saline	PBS	M_Saline_PBS
SCFA3.12	ENSMUSG00000021595	12646.6	ENSMUSG00000021595	Nsun2	5.29	6.06454	SCFA6	SCFA3	M	Saline	PBS	M_Saline_PBS
SCFA3.12	ENSMUSG00000021596	4059.2	ENSMUSG00000021596	Mctp1	8.193	5.05678	SCFA6	SCFA3	M	Saline	PBS	M_Saline_PBS
SCFA3.12	ENSMUSG00000021597	836.037	ENSMUSG00000021597	Slf1	5.881	2.30578	SCFA6	SCFA3	M	Saline	PBS	M_Saline_PBS
SCFA3.12	ENSMUSG00000021598	3874.84	ENSMUSG00000021598	Med10	4.491	4.12346	SCFA6	SCFA3	M	Saline	PBS	M_Saline_PBS
SCFA3.12	ENSMUSG00000021606	13595.7	ENSMUSG00000021606	Ndufs6	0.898	3.61313	SCFA6	SCFA3	M	Saline	PBS	M_Saline_PBS
SCFA3.12	ENSMUSG00000021607	14988.7	ENSMUSG00000021607	Mrpl36	1.161	4.12346	SCFA6	SCFA3	M	Saline	PBS	M_Saline_PBS
SCFA3.12	ENSMUSG00000021608	51964.3	ENSMUSG00000021608	Lpcat1	4.632	7.91125	SCFA6	SCFA3	M	Saline	PBS	M_Saline_PBS
SCFA3.12	ENSMUSG00000021610	59961.9	ENSMUSG00000021610	Clptm1l	3.068	7.52349	SCFA6	SCFA3	M	Saline	PBS	M_Saline_PBS
SCFA3.12	ENSMUSG00000021611	115.695	ENSMUSG00000021611	Tert	5.73	-0.534178	SCFA6	SCFA3	M	Saline	PBS	M_Saline_PBS
SCFA3.12	ENSMUSG00000021613	589.695	ENSMUSG00000021613	Hapln1	5.902	1.81065	SCFA6	SCFA3	M	Saline	PBS	M_Saline_PBS
SCFA3.12	ENSMUSG00000021614	366.716	ENSMUSG00000021614	Vcan	14.462	2.41442	SCFA6	SCFA3	M	Saline	PBS	M_Saline_PBS
SCFA3.12	ENSMUSG00000021615	1219.49	ENSMUSG00000021615	Xrcc4	4.213	2.36886	SCFA6	SCFA3	M	Saline	PBS	M_Saline_PBS
SCFA3.12	ENSMUSG00000021619	5627.32	ENSMUSG00000021619	Atg10	1.718	3.27729	SCFA6	SCFA3	M	Saline	PBS	M_Saline_PBS
SCFA3.12	ENSMUSG00000021621	3503.21	ENSMUSG00000021621	Zcchc9	3.422	3.58684	SCFA6	SCFA3	M	Saline	PBS	M_Saline_PBS
SCFA3.12	ENSMUSG00000021622	892.234	ENSMUSG00000021622	Ckmt2	1.486	0.436676	SCFA6	SCFA3	M	Saline	PBS	M_Saline_PBS
SCFA3.12	ENSMUSG00000021624	142196	ENSMUSG00000021624	Cd180	4.509	9.32461	SCFA6	SCFA3	M	Saline	PBS	M_Saline_PBS
SCFA3.12	ENSMUSG00000021629	21545.6	ENSMUSG00000021629	Slc30a5	3.382	6.18774	SCFA6	SCFA3	M	Saline	PBS	M_Saline_PBS
SCFA3.12	ENSMUSG00000021635	5009	ENSMUSG00000021635	Rad17	3.044	3.9331	SCFA6	SCFA3	M	Saline	PBS	M_Saline_PBS
SCFA3.12	ENSMUSG00000021636	1453.79	ENSMUSG00000021636	Marveld2	3.382	2.30578	SCFA6	SCFA3	M	Saline	PBS	M_Saline_PBS
SCFA3.12	ENSMUSG00000021638	5757.33	ENSMUSG00000021638	Ocln	4.222	4.60496	SCFA6	SCFA3	M	Saline	PBS	M_Saline_PBS
SCFA3.12	ENSMUSG00000021639	24344.9	ENSMUSG00000021639	Gtf2h2	4.661	6.82654	SCFA6	SCFA3	M	Saline	PBS	M_Saline_PBS
SCFA3.12	ENSMUSG00000021640	159.665	ENSMUSG00000021640	Naip1	5.536	-0.13364	SCFA6	SCFA3	M	Saline	PBS	M_Saline_PBS
SCFA3.12	ENSMUSG00000021643	2464.74	ENSMUSG00000021643	Serf1	1.3	1.69233	SCFA6	SCFA3	M	Saline	PBS	M_Saline_PBS
SCFA3.12	ENSMUSG00000021645	6266.12	ENSMUSG00000021645	Smn1	2.592	4.02409	SCFA6	SCFA3	M	Saline	PBS	M_Saline_PBS
SCFA3.12	ENSMUSG00000021646	3470.01	ENSMUSG00000021646	Mccc2	2.802	3.28549	SCFA6	SCFA3	M	Saline	PBS	M_Saline_PBS
SCFA3.12	ENSMUSG00000021650	13065.4	ENSMUSG00000021650	Ptcd2	1.704	4.47839	SCFA6	SCFA3	M	Saline	PBS	M_Saline_PBS
SCFA3.12	ENSMUSG00000021660	10546.9	ENSMUSG00000021660	Btf3	1.739	4.19918	SCFA6	SCFA3	M	Saline	PBS	M_Saline_PBS
SCFA3.12	ENSMUSG00000021661	4121.81	ENSMUSG00000021661	Ankra2	4.624	4.25451	SCFA6	SCFA3	M	Saline	PBS	M_Saline_PBS
SCFA3.12	ENSMUSG00000021662	444.788	ENSMUSG00000021662	Arhgef28	7.328	1.71678	SCFA6	SCFA3	M	Saline	PBS	M_Saline_PBS
SCFA3.12	ENSMUSG00000021665	6.49986e+06	ENSMUSG00000021665	Hexb	1.906	13.5967	SCFA6	SCFA3	M	Saline	PBS	M_Saline_PBS
SCFA3.12	ENSMUSG00000021666	1711.35	ENSMUSG00000021666	Gfm2	10.685	4.19483	SCFA6	SCFA3	M	Saline	PBS	M_Saline_PBS
SCFA3.12	ENSMUSG00000021668	3014.4	ENSMUSG00000021668	Polk	5.553	4.06752	SCFA6	SCFA3	M	Saline	PBS	M_Saline_PBS
SCFA3.12	ENSMUSG00000021669	6519.41	ENSMUSG00000021669	Cert1	7.762	5.66196	SCFA6	SCFA3	M	Saline	PBS	M_Saline_PBS
SCFA3.12	ENSMUSG00000021670	4518.25	ENSMUSG00000021670	Hmgcr	7.275	5.03992	SCFA6	SCFA3	M	Saline	PBS	M_Saline_PBS
SCFA3.12	ENSMUSG00000021671	3614.6	ENSMUSG00000021671	Poc5	6.251	4.49969	SCFA6	SCFA3	M	Saline	PBS	M_Saline_PBS
SCFA3.12	ENSMUSG00000021675	0	ENSMUSG00000021675	F2rl2	2.502	-5.17803	SCFA6	SCFA3	M	Saline	PBS	M_Saline_PBS
SCFA3.12	ENSMUSG00000021676	959.378	ENSMUSG00000021676	Iqgap2	6.91	2.73486	SCFA6	SCFA3	M	Saline	PBS	M_Saline_PBS
SCFA3.12	ENSMUSG00000021678	40.3095	ENSMUSG00000021678	F2rl1	2.741	-2.85611	SCFA6	SCFA3	M	Saline	PBS	M_Saline_PBS
SCFA3.12	ENSMUSG00000021680	276.221	ENSMUSG00000021680	Crhbp	1.8	-0.930107	SCFA6	SCFA3	M	Saline	PBS	M_Saline_PBS
SCFA3.12	ENSMUSG00000021681	9742.82	ENSMUSG00000021681	Aggf1	3.697	5.1718	SCFA6	SCFA3	M	Saline	PBS	M_Saline_PBS
SCFA3.12	ENSMUSG00000021684	4068.84	ENSMUSG00000021684	Pde8b	5.879	4.58185	SCFA6	SCFA3	M	Saline	PBS	M_Saline_PBS
SCFA3.12	ENSMUSG00000021686	23382.8	ENSMUSG00000021686	Ap3b1	4.548	6.73298	SCFA6	SCFA3	M	Saline	PBS	M_Saline_PBS
SCFA3.12	ENSMUSG00000021687	26464.6	ENSMUSG00000021687	Scamp1	4.582	6.9223	SCFA6	SCFA3	M	Saline	PBS	M_Saline_PBS
SCFA3.12	ENSMUSG00000021690	6797.94	ENSMUSG00000021690	Jmy	8.858	5.91274	SCFA6	SCFA3	M	Saline	PBS	M_Saline_PBS
SCFA3.12	ENSMUSG00000021692	903.761	ENSMUSG00000021692	Dimt1	3.851	1.81065	SCFA6	SCFA3	M	Saline	PBS	M_Saline_PBS
SCFA3.12	ENSMUSG00000021693	3862.68	ENSMUSG00000021693	Kif2a	6.393	4.62771	SCFA6	SCFA3	M	Saline	PBS	M_Saline_PBS
SCFA3.12	ENSMUSG00000021694	844.138	ENSMUSG00000021694	Ercc8	7.657	2.69848	SCFA6	SCFA3	M	Saline	PBS	M_Saline_PBS
SCFA3.12	ENSMUSG00000021696	3758.2	ENSMUSG00000021696	Elovl7	4.013	3.91736	SCFA6	SCFA3	M	Saline	PBS	M_Saline_PBS
SCFA3.12	ENSMUSG00000021697	263.853	ENSMUSG00000021697	Depdc1b	3.35	-0.13364	SCFA6	SCFA3	M	Saline	PBS	M_Saline_PBS
SCFA3.12	ENSMUSG00000021699	930.451	ENSMUSG00000021699	Pde4d	10.331	3.26905	SCFA6	SCFA3	M	Saline	PBS	M_Saline_PBS
SCFA3.12	ENSMUSG00000021700	360.07	ENSMUSG00000021700	Rab3c	9.359	1.76448	SCFA6	SCFA3	M	Saline	PBS	M_Saline_PBS
SCFA3.12	ENSMUSG00000021701	1518.74	ENSMUSG00000021701	Plk2	3.783	2.52933	SCFA6	SCFA3	M	Saline	PBS	M_Saline_PBS
SCFA3.12	ENSMUSG00000021702	0	ENSMUSG00000021702	Thbs4	3.289	-5.17803	SCFA6	SCFA3	M	Saline	PBS	M_Saline_PBS
SCFA3.12	ENSMUSG00000021703	6741.13	ENSMUSG00000021703	Serinc5	6.679	5.49351	SCFA6	SCFA3	M	Saline	PBS	M_Saline_PBS
SCFA3.12	ENSMUSG00000021704	2452.21	ENSMUSG00000021704	Mtx3	7.547	4.21213	SCFA6	SCFA3	M	Saline	PBS	M_Saline_PBS
SCFA3.12	ENSMUSG00000021706	2995.45	ENSMUSG00000021706	Zfyve16	7.082	4.40881	SCFA6	SCFA3	M	Saline	PBS	M_Saline_PBS
SCFA3.12	ENSMUSG00000021707	1022.85	ENSMUSG00000021707	Dhfr	5.347	2.45859	SCFA6	SCFA3	M	Saline	PBS	M_Saline_PBS
SCFA3.12	ENSMUSG00000021708	1339.69	ENSMUSG00000021708	Rasgrf2	9.237	3.63254	SCFA6	SCFA3	M	Saline	PBS	M_Saline_PBS
SCFA3.12	ENSMUSG00000021709	16352.7	ENSMUSG00000021709	Erbin	7.939	7.02072	SCFA6	SCFA3	M	Saline	PBS	M_Saline_PBS
SCFA3.12	ENSMUSG00000021710	5026.31	ENSMUSG00000021710	Nln	4.88	4.61801	SCFA6	SCFA3	M	Saline	PBS	M_Saline_PBS
SCFA3.12	ENSMUSG00000021711	6530.28	ENSMUSG00000021711	Trappc13	3.883	4.66589	SCFA6	SCFA3	M	Saline	PBS	M_Saline_PBS
SCFA3.12	ENSMUSG00000021712	4219.97	ENSMUSG00000021712	Trim23	5.747	4.60169	SCFA6	SCFA3	M	Saline	PBS	M_Saline_PBS
SCFA3.12	ENSMUSG00000021713	1446.87	ENSMUSG00000021713	Ppwd1	5.88	3.09343	SCFA6	SCFA3	M	Saline	PBS	M_Saline_PBS
SCFA3.12	ENSMUSG00000021714	137.69	ENSMUSG00000021714	Cenpk	3.611	-0.930107	SCFA6	SCFA3	M	Saline	PBS	M_Saline_PBS
SCFA3.12	ENSMUSG00000021715	5018.7	ENSMUSG00000021715	Cwc27	2.873	3.85263	SCFA6	SCFA3	M	Saline	PBS	M_Saline_PBS
SCFA3.12	ENSMUSG00000021716	4736.67	ENSMUSG00000021716	Srek1ip1	3.254	3.94867	SCFA6	SCFA3	M	Saline	PBS	M_Saline_PBS
SCFA3.12	ENSMUSG00000021719	9070.75	ENSMUSG00000021719	Rgs7bp	7.077	6.00498	SCFA6	SCFA3	M	Saline	PBS	M_Saline_PBS
SCFA3.12	ENSMUSG00000021720	11585.5	ENSMUSG00000021720	Rnf180	5.579	6.01488	SCFA6	SCFA3	M	Saline	PBS	M_Saline_PBS
SCFA3.12	ENSMUSG00000021721	24.6406	ENSMUSG00000021721	Htr1a	4.484	-2.85611	SCFA6	SCFA3	M	Saline	PBS	M_Saline_PBS
SCFA3.12	ENSMUSG00000021725	7244.99	ENSMUSG00000021725	Parp8	6.306	5.51458	SCFA6	SCFA3	M	Saline	PBS	M_Saline_PBS
SCFA3.12	ENSMUSG00000021728	2500.23	ENSMUSG00000021728	Emb	5.546	3.79638	SCFA6	SCFA3	M	Saline	PBS	M_Saline_PBS
SCFA3.12	ENSMUSG00000021730	0	ENSMUSG00000021730	Hcn1	18.12	-5.17803	SCFA6	SCFA3	M	Saline	PBS	M_Saline_PBS
SCFA3.12	ENSMUSG00000021731	7989.52	ENSMUSG00000021731	Mrps30	3.319	4.73036	SCFA6	SCFA3	M	Saline	PBS	M_Saline_PBS
SCFA3.12	ENSMUSG00000021732	0	ENSMUSG00000021732	Fgf10	4.601	-5.17803	SCFA6	SCFA3	M	Saline	PBS	M_Saline_PBS
SCFA3.12	ENSMUSG00000021733	12823.9	ENSMUSG00000021733	Slc4a7	9.934	6.99346	SCFA6	SCFA3	M	Saline	PBS	M_Saline_PBS
SCFA3.12	ENSMUSG00000021737	14738.4	ENSMUSG00000021737	Psmd6	2.8	5.3679	SCFA6	SCFA3	M	Saline	PBS	M_Saline_PBS
SCFA3.12	ENSMUSG00000021738	4279.38	ENSMUSG00000021738	Atxn7	7.978	5.0946	SCFA6	SCFA3	M	Saline	PBS	M_Saline_PBS
SCFA3.12	ENSMUSG00000021743	326.352	ENSMUSG00000021743	Fezf2	3.047	0.0314193	SCFA6	SCFA3	M	Saline	PBS	M_Saline_PBS
SCFA3.12	ENSMUSG00000021747	16.8479	ENSMUSG00000021747	Cfap20dc	3.279	-3.59307	SCFA6	SCFA3	M	Saline	PBS	M_Saline_PBS
SCFA3.12	ENSMUSG00000021748	11265.6	ENSMUSG00000021748	Pdhb	3.364	5.24508	SCFA6	SCFA3	M	Saline	PBS	M_Saline_PBS
SCFA3.12	ENSMUSG00000021750	14631.9	ENSMUSG00000021750	Fam107a	3.87	5.82408	SCFA6	SCFA3	M	Saline	PBS	M_Saline_PBS
SCFA3.12	ENSMUSG00000021751	268.538	ENSMUSG00000021751	Acox2	3.703	0.0314193	SCFA6	SCFA3	M	Saline	PBS	M_Saline_PBS
SCFA3.12	ENSMUSG00000021752	5766.97	ENSMUSG00000021752	Kctd6	3.257	4.23348	SCFA6	SCFA3	M	Saline	PBS	M_Saline_PBS
SCFA3.12	ENSMUSG00000021754	18887	ENSMUSG00000021754	Map3k1	7.447	7.13627	SCFA6	SCFA3	M	Saline	PBS	M_Saline_PBS
SCFA3.12	ENSMUSG00000021756	98209.1	ENSMUSG00000021756	Il6st	11.099	10.0902	SCFA6	SCFA3	M	Saline	PBS	M_Saline_PBS
SCFA3.12	ENSMUSG00000021758	0	ENSMUSG00000021758	Ddx4	3.014	-5.17803	SCFA6	SCFA3	M	Saline	PBS	M_Saline_PBS
SCFA3.12	ENSMUSG00000021759	24118	ENSMUSG00000021759	Plpp1	1.75	5.40034	SCFA6	SCFA3	M	Saline	PBS	M_Saline_PBS
SCFA3.12	ENSMUSG00000021760	7063.66	ENSMUSG00000021760	Gpx8	1.048	2.89343	SCFA6	SCFA3	M	Saline	PBS	M_Saline_PBS
SCFA3.12	ENSMUSG00000021764	8568.15	ENSMUSG00000021764	Ndufs4	2.708	4.53793	SCFA6	SCFA3	M	Saline	PBS	M_Saline_PBS
SCFA3.12	ENSMUSG00000021767	2426.33	ENSMUSG00000021767	Kat6b	16.826	5.35237	SCFA6	SCFA3	M	Saline	PBS	M_Saline_PBS
SCFA3.12	ENSMUSG00000021770	14745.8	ENSMUSG00000021770	Samd8	7.639	6.81597	SCFA6	SCFA3	M	Saline	PBS	M_Saline_PBS
SCFA3.12	ENSMUSG00000021771	35319.7	ENSMUSG00000021771	Vdac2	4.769	7.39632	SCFA6	SCFA3	M	Saline	PBS	M_Saline_PBS
SCFA3.12	ENSMUSG00000021772	1307.91	ENSMUSG00000021772	Nkiras1	5.491	2.84987	SCFA6	SCFA3	M	Saline	PBS	M_Saline_PBS
SCFA3.12	ENSMUSG00000021773	8051.78	ENSMUSG00000021773	Comtd1	2.47	4.31582	SCFA6	SCFA3	M	Saline	PBS	M_Saline_PBS
SCFA3.12	ENSMUSG00000021774	6842	ENSMUSG00000021774	Ube2e1	4.457	4.9318	SCFA6	SCFA3	M	Saline	PBS	M_Saline_PBS
SCFA3.12	ENSMUSG00000021775	16218.8	ENSMUSG00000021775	Nr1d2	5.409	6.45542	SCFA6	SCFA3	M	Saline	PBS	M_Saline_PBS
SCFA3.12	ENSMUSG00000021779	477.594	ENSMUSG00000021779	Thrb	7.403	1.83319	SCFA6	SCFA3	M	Saline	PBS	M_Saline_PBS
SCFA3.12	ENSMUSG00000021782	1223.17	ENSMUSG00000021782	Dlg5	8.491	3.38039	SCFA6	SCFA3	M	Saline	PBS	M_Saline_PBS
SCFA3.12	ENSMUSG00000021785	4324.4	ENSMUSG00000021785	Ngly1	5.621	4.60496	SCFA6	SCFA3	M	Saline	PBS	M_Saline_PBS
SCFA3.12	ENSMUSG00000021786	6495.37	ENSMUSG00000021786	Oxsm	4.125	4.74529	SCFA6	SCFA3	M	Saline	PBS	M_Saline_PBS
SCFA3.12	ENSMUSG00000021791	742.892	ENSMUSG00000021791	Dydc2	0.818	-0.654472	SCFA6	SCFA3	M	Saline	PBS	M_Saline_PBS
SCFA3.12	ENSMUSG00000021792	7102.29	ENSMUSG00000021792	Prxl2a	2.948	4.38992	SCFA6	SCFA3	M	Saline	PBS	M_Saline_PBS
SCFA3.12	ENSMUSG00000021794	43749.2	ENSMUSG00000021794	Glud1	4.21	7.52522	SCFA6	SCFA3	M	Saline	PBS	M_Saline_PBS
SCFA3.12	ENSMUSG00000021796	12317.1	ENSMUSG00000021796	Bmpr1a	6.351	6.29008	SCFA6	SCFA3	M	Saline	PBS	M_Saline_PBS
SCFA3.12	ENSMUSG00000021798	2841.39	ENSMUSG00000021798	Ldb3	6.105	4.11888	SCFA6	SCFA3	M	Saline	PBS	M_Saline_PBS
SCFA3.12	ENSMUSG00000021803	395.33	ENSMUSG00000021803	Cdhr1	4.332	0.799246	SCFA6	SCFA3	M	Saline	PBS	M_Saline_PBS
SCFA3.12	ENSMUSG00000021806	15652.9	ENSMUSG00000021806	Nid2	5.174	6.34013	SCFA6	SCFA3	M	Saline	PBS	M_Saline_PBS
SCFA3.12	ENSMUSG00000021807	15767.7	ENSMUSG00000021807	Rtraf	1.927	4.92656	SCFA6	SCFA3	M	Saline	PBS	M_Saline_PBS
SCFA3.12	ENSMUSG00000021809	2519.75	ENSMUSG00000021809	Nudt13	4.933	3.63895	SCFA6	SCFA3	M	Saline	PBS	M_Saline_PBS
SCFA3.12	ENSMUSG00000021810	8607.2	ENSMUSG00000021810	Ecd	5.661	5.60742	SCFA6	SCFA3	M	Saline	PBS	M_Saline_PBS
SCFA3.12	ENSMUSG00000021811	4299.61	ENSMUSG00000021811	Dnajc9	2.377	3.35724	SCFA6	SCFA3	M	Saline	PBS	M_Saline_PBS
SCFA3.12	ENSMUSG00000021814	15694.5	ENSMUSG00000021814	Anxa7	5.991	6.5554	SCFA6	SCFA3	M	Saline	PBS	M_Saline_PBS
SCFA3.12	ENSMUSG00000021815	907.626	ENSMUSG00000021815	Mss51	1.826	0.752703	SCFA6	SCFA3	M	Saline	PBS	M_Saline_PBS
SCFA3.12	ENSMUSG00000021816	10116.2	ENSMUSG00000021816	Ppp3cb	6.018	5.92853	SCFA6	SCFA3	M	Saline	PBS	M_Saline_PBS
SCFA3.12	ENSMUSG00000021819	16399.6	ENSMUSG00000021819	Zswim8	8.59	7.13853	SCFA6	SCFA3	M	Saline	PBS	M_Saline_PBS
SCFA3.12	ENSMUSG00000021820	14231.8	ENSMUSG00000021820	Camk2g	6.401	6.50978	SCFA6	SCFA3	M	Saline	PBS	M_Saline_PBS
SCFA3.12	ENSMUSG00000021822	55384.2	ENSMUSG00000021822	Plau	2.367	7.03477	SCFA6	SCFA3	M	Saline	PBS	M_Saline_PBS
SCFA3.12	ENSMUSG00000021823	14601.8	ENSMUSG00000021823	Vcl	8.191	6.90245	SCFA6	SCFA3	M	Saline	PBS	M_Saline_PBS
SCFA3.12	ENSMUSG00000021824	5843.36	ENSMUSG00000021824	Ap3m1	7.015	5.35821	SCFA6	SCFA3	M	Saline	PBS	M_Saline_PBS
SCFA3.12	ENSMUSG00000021830	5672.43	ENSMUSG00000021830	Txndc16	11.57	6.03689	SCFA6	SCFA3	M	Saline	PBS	M_Saline_PBS
SCFA3.12	ENSMUSG00000021831	3501.76	ENSMUSG00000021831	Ero1a	5.285	4.21213	SCFA6	SCFA3	M	Saline	PBS	M_Saline_PBS
SCFA3.12	ENSMUSG00000021832	12287	ENSMUSG00000021832	Psmc6	3.498	5.42652	SCFA6	SCFA3	M	Saline	PBS	M_Saline_PBS
SCFA3.12	ENSMUSG00000021835	884.693	ENSMUSG00000021835	Bmp4	2.248	1.01179	SCFA6	SCFA3	M	Saline	PBS	M_Saline_PBS
SCFA3.12	ENSMUSG00000021838	1912.1	ENSMUSG00000021838	Samd4	8.552	4.03385	SCFA6	SCFA3	M	Saline	PBS	M_Saline_PBS
SCFA3.12	ENSMUSG00000021840	16119.6	ENSMUSG00000021840	Mapk1ip1l	5.504	6.47167	SCFA6	SCFA3	M	Saline	PBS	M_Saline_PBS
SCFA3.12	ENSMUSG00000021843	5609.13	ENSMUSG00000021843	Ktn1	12.912	6.17897	SCFA6	SCFA3	M	Saline	PBS	M_Saline_PBS
SCFA3.12	ENSMUSG00000021846	66438.1	ENSMUSG00000021846	Gm6498	1.599	6.73148	SCFA6	SCFA3	M	Saline	PBS	M_Saline_PBS
SCFA3.12	ENSMUSG00000021848	2107.16	ENSMUSG00000021848	Otx2	4.221	3.15736	SCFA6	SCFA3	M	Saline	PBS	M_Saline_PBS
SCFA3.12	ENSMUSG00000021852	0	ENSMUSG00000021852	Slc35f4	6.246	-5.17803	SCFA6	SCFA3	M	Saline	PBS	M_Saline_PBS
SCFA3.12	ENSMUSG00000021866	6199.1	ENSMUSG00000021866	Anxa11	4.135	4.6815	SCFA6	SCFA3	M	Saline	PBS	M_Saline_PBS
SCFA3.12	ENSMUSG00000021868	2457.99	ENSMUSG00000021868	Ppif	3.641	3.16626	SCFA6	SCFA3	M	Saline	PBS	M_Saline_PBS
SCFA3.12	ENSMUSG00000021870	18369	ENSMUSG00000021870	Slmap	8.054	7.20918	SCFA6	SCFA3	M	Saline	PBS	M_Saline_PBS
SCFA3.12	ENSMUSG00000021872	1094.93	ENSMUSG00000021872	Rnase10	1.665	0.888055	SCFA6	SCFA3	M	Saline	PBS	M_Saline_PBS
SCFA3.12	ENSMUSG00000021876	556728	ENSMUSG00000021876	Rnase4	1.637	9.83193	SCFA6	SCFA3	M	Saline	PBS	M_Saline_PBS
SCFA3.12	ENSMUSG00000021877	45601.5	ENSMUSG00000021877	Arf4	2.813	7.00343	SCFA6	SCFA3	M	Saline	PBS	M_Saline_PBS
SCFA3.12	ENSMUSG00000021879	23.0012	ENSMUSG00000021879	Dnah12	12.009	-1.7186	SCFA6	SCFA3	M	Saline	PBS	M_Saline_PBS
SCFA3.12	ENSMUSG00000021880	6110.62	ENSMUSG00000021880	Rnase6	2.667	4.02898	SCFA6	SCFA3	M	Saline	PBS	M_Saline_PBS
SCFA3.12	ENSMUSG00000021884	193.312	ENSMUSG00000021884	Hacl1	5.144	0.0314193	SCFA6	SCFA3	M	Saline	PBS	M_Saline_PBS
SCFA3.12	ENSMUSG00000021886	3658.02	ENSMUSG00000021886	Gpr65	2.069	2.92525	SCFA6	SCFA3	M	Saline	PBS	M_Saline_PBS
SCFA3.12	ENSMUSG00000021890	11592.2	ENSMUSG00000021890	Eaf1	5.49	5.99252	SCFA6	SCFA3	M	Saline	PBS	M_Saline_PBS
SCFA3.12	ENSMUSG00000021891	1867.13	ENSMUSG00000021891	Mettl6	7.752	3.85814	SCFA6	SCFA3	M	Saline	PBS	M_Saline_PBS
SCFA3.12	ENSMUSG00000021892	8838.38	ENSMUSG00000021892	Sh3bp5	3.194	4.82056	SCFA6	SCFA3	M	Saline	PBS	M_Saline_PBS
SCFA3.12	ENSMUSG00000021893	6150.78	ENSMUSG00000021893	Capn7	4.895	4.9134	SCFA6	SCFA3	M	Saline	PBS	M_Saline_PBS
SCFA3.12	ENSMUSG00000021895	8652.11	ENSMUSG00000021895	Arhgef3	4.527	5.29262	SCFA6	SCFA3	M	Saline	PBS	M_Saline_PBS
SCFA3.12	ENSMUSG00000021900	20942.5	ENSMUSG00000021900	Btd	2.353	5.62367	SCFA6	SCFA3	M	Saline	PBS	M_Saline_PBS
SCFA3.12	ENSMUSG00000021901	14760.9	ENSMUSG00000021901	Bap1	4.682	6.11141	SCFA6	SCFA3	M	Saline	PBS	M_Saline_PBS
SCFA3.12	ENSMUSG00000021902	2394.19	ENSMUSG00000021902	Phf7	5.284	3.66432	SCFA6	SCFA3	M	Saline	PBS	M_Saline_PBS
SCFA3.12	ENSMUSG00000021903	1536.99	ENSMUSG00000021903	Galnt15	6.326	3.28549	SCFA6	SCFA3	M	Saline	PBS	M_Saline_PBS
SCFA3.12	ENSMUSG00000021904	3942.54	ENSMUSG00000021904	Sema3g	4.54	4.16404	SCFA6	SCFA3	M	Saline	PBS	M_Saline_PBS
SCFA3.12	ENSMUSG00000021905	5659.76	ENSMUSG00000021905	Dph3	3.592	4.34749	SCFA6	SCFA3	M	Saline	PBS	M_Saline_PBS
SCFA3.12	ENSMUSG00000021906	2419.66	ENSMUSG00000021906	Oxnad1	5.959	3.85263	SCFA6	SCFA3	M	Saline	PBS	M_Saline_PBS
SCFA3.12	ENSMUSG00000021910	27605.3	ENSMUSG00000021910	Nisch	13.198	8.50923	SCFA6	SCFA3	M	Saline	PBS	M_Saline_PBS
SCFA3.12	ENSMUSG00000021911	5918.34	ENSMUSG00000021911	Parg	5.778	5.09693	SCFA6	SCFA3	M	Saline	PBS	M_Saline_PBS
SCFA3.12	ENSMUSG00000021913	2317.38	ENSMUSG00000021913	Ogdhl	4.148	3.26905	SCFA6	SCFA3	M	Saline	PBS	M_Saline_PBS
SCFA3.12	ENSMUSG00000021916	10596.9	ENSMUSG00000021916	Glt8d1	3.154	5.06395	SCFA6	SCFA3	M	Saline	PBS	M_Saline_PBS
SCFA3.12	ENSMUSG00000021917	33375.2	ENSMUSG00000021917	Spcs1	1.546	5.69002	SCFA6	SCFA3	M	Saline	PBS	M_Saline_PBS
SCFA3.12	ENSMUSG00000021918	1543.51	ENSMUSG00000021918	Nek4	8.912	3.78486	SCFA6	SCFA3	M	Saline	PBS	M_Saline_PBS
SCFA3.12	ENSMUSG00000021922	239.541	ENSMUSG00000021922	Itih4	3.69	-0.13364	SCFA6	SCFA3	M	Saline	PBS	M_Saline_PBS
SCFA3.12	ENSMUSG00000021927	1089.97	ENSMUSG00000021927	Hnrnpa1l2-ps2	0.963	0.107368	SCFA6	SCFA3	M	Saline	PBS	M_Saline_PBS
SCFA3.12	ENSMUSG00000021928	626.018	ENSMUSG00000021928	Ebpl	14.296	3.16626	SCFA6	SCFA3	M	Saline	PBS	M_Saline_PBS
SCFA3.12	ENSMUSG00000021929	24652.9	ENSMUSG00000021929	Kpna3	4.298	6.72773	SCFA6	SCFA3	M	Saline	PBS	M_Saline_PBS
SCFA3.12	ENSMUSG00000021930	2374.31	ENSMUSG00000021930	Spryd7	4.002	3.25242	SCFA6	SCFA3	M	Saline	PBS	M_Saline_PBS
SCFA3.12	ENSMUSG00000021932	1760.95	ENSMUSG00000021932	Rnaseh2b	6.243	3.46221	SCFA6	SCFA3	M	Saline	PBS	M_Saline_PBS
SCFA3.12	ENSMUSG00000021936	2113.07	ENSMUSG00000021936	Mapk8	9.255	4.29161	SCFA6	SCFA3	M	Saline	PBS	M_Saline_PBS
SCFA3.12	ENSMUSG00000021938	4817.25	ENSMUSG00000021938	Pspc1	5.734	4.78919	SCFA6	SCFA3	M	Saline	PBS	M_Saline_PBS
SCFA3.12	ENSMUSG00000021939	765190	ENSMUSG00000021939	Ctsb	4.834	11.8529	SCFA6	SCFA3	M	Saline	PBS	M_Saline_PBS
SCFA3.12	ENSMUSG00000021943	371.122	ENSMUSG00000021943	Gdf10	5.21	0.971713	SCFA6	SCFA3	M	Saline	PBS	M_Saline_PBS
SCFA3.12	ENSMUSG00000021945	9031.65	ENSMUSG00000021945	Zmym2	7.86	6.15008	SCFA6	SCFA3	M	Saline	PBS	M_Saline_PBS
SCFA3.12	ENSMUSG00000021947	33202.3	ENSMUSG00000021947	Cryl1	2.178	6.17677	SCFA6	SCFA3	M	Saline	PBS	M_Saline_PBS
SCFA3.12	ENSMUSG00000021948	75223.3	ENSMUSG00000021948	Prkcd	5.544	8.70413	SCFA6	SCFA3	M	Saline	PBS	M_Saline_PBS
SCFA3.12	ENSMUSG00000021950	382.008	ENSMUSG00000021950	Anxa8	1.88	-0.423147	SCFA6	SCFA3	M	Saline	PBS	M_Saline_PBS
SCFA3.12	ENSMUSG00000021951	11375.5	ENSMUSG00000021951	Eef1akmt1	0.947	3.43299	SCFA6	SCFA3	M	Saline	PBS	M_Saline_PBS
SCFA3.12	ENSMUSG00000021952	3444.07	ENSMUSG00000021952	Xpo4	10.731	5.20891	SCFA6	SCFA3	M	Saline	PBS	M_Saline_PBS
SCFA3.12	ENSMUSG00000021957	27574.5	ENSMUSG00000021957	Tkt	6.97	7.58663	SCFA6	SCFA3	M	Saline	PBS	M_Saline_PBS
SCFA3.12	ENSMUSG00000021958	5764.61	ENSMUSG00000021958	Pinx1	1.495	3.11198	SCFA6	SCFA3	M	Saline	PBS	M_Saline_PBS
SCFA3.12	ENSMUSG00000021959	3857.94	ENSMUSG00000021959	Lats2	7.303	4.81773	SCFA6	SCFA3	M	Saline	PBS	M_Saline_PBS
SCFA3.12	ENSMUSG00000021962	5866.76	ENSMUSG00000021962	Dcp1a	8.23	5.59428	SCFA6	SCFA3	M	Saline	PBS	M_Saline_PBS
SCFA3.12	ENSMUSG00000021963	3852.78	ENSMUSG00000021963	Sap18	5.248	4.33964	SCFA6	SCFA3	M	Saline	PBS	M_Saline_PBS
SCFA3.12	ENSMUSG00000021965	245.076	ENSMUSG00000021965	Ska3	2.705	-0.534178	SCFA6	SCFA3	M	Saline	PBS	M_Saline_PBS
SCFA3.12	ENSMUSG00000021967	4128.43	ENSMUSG00000021967	Mrpl57	2.877	3.57351	SCFA6	SCFA3	M	Saline	PBS	M_Saline_PBS
SCFA3.12	ENSMUSG00000021969	17585	ENSMUSG00000021969	Zdhhc20	7.213	6.98719	SCFA6	SCFA3	M	Saline	PBS	M_Saline_PBS
SCFA3.12	ENSMUSG00000021972	7777.89	ENSMUSG00000021972	Hmbox1	9.681	6.23506	SCFA6	SCFA3	M	Saline	PBS	M_Saline_PBS
SCFA3.12	ENSMUSG00000021973	12145.1	ENSMUSG00000021973	Micu2	3.084	5.22817	SCFA6	SCFA3	M	Saline	PBS	M_Saline_PBS
SCFA3.12	ENSMUSG00000021974	0	ENSMUSG00000021974	Fgf9	4.649	-5.17803	SCFA6	SCFA3	M	Saline	PBS	M_Saline_PBS
SCFA3.12	ENSMUSG00000021975	4686.11	ENSMUSG00000021975	Ints9	6.814	4.99814	SCFA6	SCFA3	M	Saline	PBS	M_Saline_PBS
SCFA3.12	ENSMUSG00000021978	90378.8	ENSMUSG00000021978	Extl3	6.063	9.09802	SCFA6	SCFA3	M	Saline	PBS	M_Saline_PBS
SCFA3.12	ENSMUSG00000021981	7954.32	ENSMUSG00000021981	Cab39l	6.841	5.76668	SCFA6	SCFA3	M	Saline	PBS	M_Saline_PBS
SCFA3.12	ENSMUSG00000021982	2272.46	ENSMUSG00000021982	Cdadc1	5.64	3.68305	SCFA6	SCFA3	M	Saline	PBS	M_Saline_PBS
SCFA3.12	ENSMUSG00000021983	25263.7	ENSMUSG00000021983	Atp8a2	14.664	8.53331	SCFA6	SCFA3	M	Saline	PBS	M_Saline_PBS
SCFA3.12	ENSMUSG00000021986	1263.38	ENSMUSG00000021986	Amer2	10.582	3.74381	SCFA6	SCFA3	M	Saline	PBS	M_Saline_PBS
SCFA3.12	ENSMUSG00000021987	33044.4	ENSMUSG00000021987	Mtmr6	4.437	7.19619	SCFA6	SCFA3	M	Saline	PBS	M_Saline_PBS
SCFA3.12	ENSMUSG00000021990	60075.5	ENSMUSG00000021990	Spata13	9.102	9.09496	SCFA6	SCFA3	M	Saline	PBS	M_Saline_PBS
SCFA3.12	ENSMUSG00000021991	63.3534	ENSMUSG00000021991	Cacna2d3	8.72	-0.785717	SCFA6	SCFA3	M	Saline	PBS	M_Saline_PBS
SCFA3.12	ENSMUSG00000021993	2849.86	ENSMUSG00000021993	Mipep	5.389	3.9435	SCFA6	SCFA3	M	Saline	PBS	M_Saline_PBS
SCFA3.12	ENSMUSG00000021994	614.373	ENSMUSG00000021994	Wnt5a	7.823	2.27318	SCFA6	SCFA3	M	Saline	PBS	M_Saline_PBS
SCFA3.12	ENSMUSG00000021996	8353.92	ENSMUSG00000021996	Esd	3.366	4.8149	SCFA6	SCFA3	M	Saline	PBS	M_Saline_PBS
SCFA3.12	ENSMUSG00000021998	108617	ENSMUSG00000021998	Lcp1	9.504	10.0117	SCFA6	SCFA3	M	Saline	PBS	M_Saline_PBS
SCFA3.12	ENSMUSG00000022000	4545.8	ENSMUSG00000022000	Zc3h13	6.283	4.83738	SCFA6	SCFA3	M	Saline	PBS	M_Saline_PBS
SCFA3.12	ENSMUSG00000022003	6864.73	ENSMUSG00000022003	Slc25a30	4.571	4.97298	SCFA6	SCFA3	M	Saline	PBS	M_Saline_PBS
SCFA3.12	ENSMUSG00000022008	9625.96	ENSMUSG00000022008	Gpalpp1	5.389	5.69772	SCFA6	SCFA3	M	Saline	PBS	M_Saline_PBS
SCFA3.12	ENSMUSG00000022009	3030.51	ENSMUSG00000022009	Nufip1	3.974	3.59346	SCFA6	SCFA3	M	Saline	PBS	M_Saline_PBS
SCFA3.12	ENSMUSG00000022010	13947.8	ENSMUSG00000022010	Tsc22d1	8.991	6.97076	SCFA6	SCFA3	M	Saline	PBS	M_Saline_PBS
SCFA3.12	ENSMUSG00000022012	339.985	ENSMUSG00000022012	Enox1	7.962	1.45132	SCFA6	SCFA3	M	Saline	PBS	M_Saline_PBS
SCFA3.12	ENSMUSG00000022013	2324.11	ENSMUSG00000022013	Dnajc15	6.513	3.92263	SCFA6	SCFA3	M	Saline	PBS	M_Saline_PBS
SCFA3.12	ENSMUSG00000022014	17565.8	ENSMUSG00000022014	Epsti1	2.321	5.35042	SCFA6	SCFA3	M	Saline	PBS	M_Saline_PBS
SCFA3.12	ENSMUSG00000022016	5837.88	ENSMUSG00000022016	Akap11	11.015	6.00746	SCFA6	SCFA3	M	Saline	PBS	M_Saline_PBS
SCFA3.12	ENSMUSG00000022018	3309.84	ENSMUSG00000022018	Rgcc	0.918	1.61638	SCFA6	SCFA3	M	Saline	PBS	M_Saline_PBS
SCFA3.12	ENSMUSG00000022019	2583.88	ENSMUSG00000022019	Tdrd3	6.072	3.97425	SCFA6	SCFA3	M	Saline	PBS	M_Saline_PBS
SCFA3.12	ENSMUSG00000022020	989.12	ENSMUSG00000022020	Naa16	15.08	3.90145	SCFA6	SCFA3	M	Saline	PBS	M_Saline_PBS
SCFA3.12	ENSMUSG00000022021	109.119	ENSMUSG00000022021	Diaph3	5.569	-0.654472	SCFA6	SCFA3	M	Saline	PBS	M_Saline_PBS
SCFA3.12	ENSMUSG00000022022	2014.71	ENSMUSG00000022022	Mtrf1	2.413	2.28957	SCFA6	SCFA3	M	Saline	PBS	M_Saline_PBS
SCFA3.12	ENSMUSG00000022023	4512.41	ENSMUSG00000022023	Wbp4	7.566	5.0946	SCFA6	SCFA3	M	Saline	PBS	M_Saline_PBS
SCFA3.12	ENSMUSG00000022024	6870.07	ENSMUSG00000022024	Sugt1	7.792	5.74306	SCFA6	SCFA3	M	Saline	PBS	M_Saline_PBS
SCFA3.12	ENSMUSG00000022025	299.751	ENSMUSG00000022025	Cnmd	1.843	-0.785717	SCFA6	SCFA3	M	Saline	PBS	M_Saline_PBS
SCFA3.12	ENSMUSG00000022026	1224.12	ENSMUSG00000022026	Olfm4	3.475	2.09809	SCFA6	SCFA3	M	Saline	PBS	M_Saline_PBS
SCFA3.12	ENSMUSG00000022031	16727.8	ENSMUSG00000022031	Elp3	3.002	5.6509	SCFA6	SCFA3	M	Saline	PBS	M_Saline_PBS
SCFA3.12	ENSMUSG00000022032	145.069	ENSMUSG00000022032	Scara5	6.093	-0.13364	SCFA6	SCFA3	M	Saline	PBS	M_Saline_PBS
SCFA3.12	ENSMUSG00000022033	1295.51	ENSMUSG00000022033	Pbk	1.791	1.23136	SCFA6	SCFA3	M	Saline	PBS	M_Saline_PBS
SCFA3.12	ENSMUSG00000022034	179.096	ENSMUSG00000022034	Esco2	4.01	-0.423147	SCFA6	SCFA3	M	Saline	PBS	M_Saline_PBS
SCFA3.12	ENSMUSG00000022035	2572.12	ENSMUSG00000022035	Ccdc25	4.897	3.65802	SCFA6	SCFA3	M	Saline	PBS	M_Saline_PBS
SCFA3.12	ENSMUSG00000022037	65949	ENSMUSG00000022037	Clu	3.437	7.82461	SCFA6	SCFA3	M	Saline	PBS	M_Saline_PBS
SCFA3.12	ENSMUSG00000022040	2246.24	ENSMUSG00000022040	Ephx2	2.484	2.4873	SCFA6	SCFA3	M	Saline	PBS	M_Saline_PBS
SCFA3.12	ENSMUSG00000022043	28421	ENSMUSG00000022043	Trim35	4.045	6.84537	SCFA6	SCFA3	M	Saline	PBS	M_Saline_PBS
SCFA3.12	ENSMUSG00000022044	8448.09	ENSMUSG00000022044	Stmn4	1.916	4.01918	SCFA6	SCFA3	M	Saline	PBS	M_Saline_PBS
SCFA3.12	ENSMUSG00000022048	68211.9	ENSMUSG00000022048	Dpysl2	4.52	8.2684	SCFA6	SCFA3	M	Saline	PBS	M_Saline_PBS
SCFA3.12	ENSMUSG00000022051	21888.7	ENSMUSG00000022051	Bnip3l	3.859	6.40081	SCFA6	SCFA3	M	Saline	PBS	M_Saline_PBS
SCFA3.12	ENSMUSG00000022052	10430.8	ENSMUSG00000022052	Ppp2r2a	5.381	5.81136	SCFA6	SCFA3	M	Saline	PBS	M_Saline_PBS
SCFA3.12	ENSMUSG00000022053	79.7404	ENSMUSG00000022053	Ebf2	6.928	-0.785717	SCFA6	SCFA3	M	Saline	PBS	M_Saline_PBS
SCFA3.12	ENSMUSG00000022054	114.654	ENSMUSG00000022054	Nefm	5.782	-0.534178	SCFA6	SCFA3	M	Saline	PBS	M_Saline_PBS
SCFA3.12	ENSMUSG00000022055	179.789	ENSMUSG00000022055	Nefl	3.38	-0.654472	SCFA6	SCFA3	M	Saline	PBS	M_Saline_PBS
SCFA3.12	ENSMUSG00000022061	0	ENSMUSG00000022061	Nkx3-1	3.195	-5.17803	SCFA6	SCFA3	M	Saline	PBS	M_Saline_PBS
SCFA3.12	ENSMUSG00000022064	1832.64	ENSMUSG00000022064	Pibf1	9.797	4.16848	SCFA6	SCFA3	M	Saline	PBS	M_Saline_PBS
SCFA3.12	ENSMUSG00000022070	231.555	ENSMUSG00000022070	Bora	4.533	0.107368	SCFA6	SCFA3	M	Saline	PBS	M_Saline_PBS
SCFA3.12	ENSMUSG00000022074	354.714	ENSMUSG00000022074	Tnfrsf10b	5.451	0.971713	SCFA6	SCFA3	M	Saline	PBS	M_Saline_PBS
SCFA3.12	ENSMUSG00000022075	5042.04	ENSMUSG00000022075	Rhobtb2	10.124	5.6745	SCFA6	SCFA3	M	Saline	PBS	M_Saline_PBS
SCFA3.12	ENSMUSG00000022089	12579.6	ENSMUSG00000022089	Bin3	2.187	4.78342	SCFA6	SCFA3	M	Saline	PBS	M_Saline_PBS
SCFA3.12	ENSMUSG00000022090	3805.27	ENSMUSG00000022090	Pdlim2	4.486	4.09576	SCFA6	SCFA3	M	Saline	PBS	M_Saline_PBS
SCFA3.12	ENSMUSG00000022091	10409.6	ENSMUSG00000022091	Sorbs3	3.63	5.24087	SCFA6	SCFA3	M	Saline	PBS	M_Saline_PBS
SCFA3.12	ENSMUSG00000022092	2591.02	ENSMUSG00000022092	Ppp3cc	2.985	2.95639	SCFA6	SCFA3	M	Saline	PBS	M_Saline_PBS
SCFA3.12	ENSMUSG00000022094	3634.07	ENSMUSG00000022094	Slc39a14	10.55	5.2618	SCFA6	SCFA3	M	Saline	PBS	M_Saline_PBS
SCFA3.12	ENSMUSG00000022095	9684.51	ENSMUSG00000022095	Fhip2b	4.033	5.28855	SCFA6	SCFA3	M	Saline	PBS	M_Saline_PBS
SCFA3.12	ENSMUSG00000022096	1189.68	ENSMUSG00000022096	Hr	6.919	3.04597	SCFA6	SCFA3	M	Saline	PBS	M_Saline_PBS
SCFA3.12	ENSMUSG00000022098	3029.26	ENSMUSG00000022098	Bmp1	6.237	4.24193	SCFA6	SCFA3	M	Saline	PBS	M_Saline_PBS
SCFA3.12	ENSMUSG00000022099	2839.49	ENSMUSG00000022099	Dmtn	6.148	4.12803	SCFA6	SCFA3	M	Saline	PBS	M_Saline_PBS
SCFA3.12	ENSMUSG00000022100	4351.51	ENSMUSG00000022100	Xpo7	19.005	6.37031	SCFA6	SCFA3	M	Saline	PBS	M_Saline_PBS
SCFA3.12	ENSMUSG00000022102	926.834	ENSMUSG00000022102	Dok2	2.265	1.08875	SCFA6	SCFA3	M	Saline	PBS	M_Saline_PBS
SCFA3.12	ENSMUSG00000022103	4355.22	ENSMUSG00000022103	Gfra2	3.539	3.94867	SCFA6	SCFA3	M	Saline	PBS	M_Saline_PBS
SCFA3.12	ENSMUSG00000022105	13045.5	ENSMUSG00000022105	Rb1	5.196	6.08347	SCFA6	SCFA3	M	Saline	PBS	M_Saline_PBS
SCFA3.12	ENSMUSG00000022106	22781.2	ENSMUSG00000022106	Rcbtb2	9.489	7.75621	SCFA6	SCFA3	M	Saline	PBS	M_Saline_PBS
SCFA3.12	ENSMUSG00000022108	1.14743e+06	ENSMUSG00000022108	Itm2b	2.732	11.6142	SCFA6	SCFA3	M	Saline	PBS	M_Saline_PBS
SCFA3.12	ENSMUSG00000022109	4986.6	ENSMUSG00000022109	Med4	2.116	3.40317	SCFA6	SCFA3	M	Saline	PBS	M_Saline_PBS
SCFA3.12	ENSMUSG00000022110	8422.38	ENSMUSG00000022110	Sucla2	3.988	5.07108	SCFA6	SCFA3	M	Saline	PBS	M_Saline_PBS
SCFA3.12	ENSMUSG00000022111	2451.45	ENSMUSG00000022111	Uchl3	3.831	3.23559	SCFA6	SCFA3	M	Saline	PBS	M_Saline_PBS
SCFA3.12	ENSMUSG00000022112	1302.64	ENSMUSG00000022112	Gpc5	4.453	2.54307	SCFA6	SCFA3	M	Saline	PBS	M_Saline_PBS
SCFA3.12	ENSMUSG00000022114	4976.48	ENSMUSG00000022114	Spry2	2.087	3.38039	SCFA6	SCFA3	M	Saline	PBS	M_Saline_PBS
SCFA3.12	ENSMUSG00000022119	7132.98	ENSMUSG00000022119	Rbm26	8.349	5.89678	SCFA6	SCFA3	M	Saline	PBS	M_Saline_PBS
SCFA3.12	ENSMUSG00000022120	5231.69	ENSMUSG00000022120	Obi1	4.435	4.53793	SCFA6	SCFA3	M	Saline	PBS	M_Saline_PBS
SCFA3.12	ENSMUSG00000022122	9906.65	ENSMUSG00000022122	Ednrb	4.266	5.40222	SCFA6	SCFA3	M	Saline	PBS	M_Saline_PBS
SCFA3.12	ENSMUSG00000022123	0	ENSMUSG00000022123	Scel	2.503	-5.17803	SCFA6	SCFA3	M	Saline	PBS	M_Saline_PBS
SCFA3.12	ENSMUSG00000022124	15221.1	ENSMUSG00000022124	Fbxl3	5.103	6.27986	SCFA6	SCFA3	M	Saline	PBS	M_Saline_PBS
SCFA3.12	ENSMUSG00000022125	34896.7	ENSMUSG00000022125	Cln5	2.563	6.4833	SCFA6	SCFA3	M	Saline	PBS	M_Saline_PBS
SCFA3.12	ENSMUSG00000022126	0	ENSMUSG00000022126	Acod1	2.623	-5.17803	SCFA6	SCFA3	M	Saline	PBS	M_Saline_PBS
SCFA3.12	ENSMUSG00000022129	249.316	ENSMUSG00000022129	Dct	2.659	-0.534178	SCFA6	SCFA3	M	Saline	PBS	M_Saline_PBS
SCFA3.12	ENSMUSG00000022130	3785.71	ENSMUSG00000022130	Tgds	2.437	3.20998	SCFA6	SCFA3	M	Saline	PBS	M_Saline_PBS
SCFA3.12	ENSMUSG00000022131	11196.2	ENSMUSG00000022131	Gpr180	1.875	4.39372	SCFA6	SCFA3	M	Saline	PBS	M_Saline_PBS
SCFA3.12	ENSMUSG00000022132	4221.67	ENSMUSG00000022132	Cldn10	2.591	3.45496	SCFA6	SCFA3	M	Saline	PBS	M_Saline_PBS
SCFA3.12	ENSMUSG00000022136	37030	ENSMUSG00000022136	Dnajc3	5.141	7.57288	SCFA6	SCFA3	M	Saline	PBS	M_Saline_PBS
SCFA3.12	ENSMUSG00000022139	12414.2	ENSMUSG00000022139	Mbnl2	11.993	7.2183	SCFA6	SCFA3	M	Saline	PBS	M_Saline_PBS
SCFA3.12	ENSMUSG00000022141	13660.1	ENSMUSG00000022141	Nipbl	9.423	7.00839	SCFA6	SCFA3	M	Saline	PBS	M_Saline_PBS
SCFA3.12	ENSMUSG00000022142	3576.37	ENSMUSG00000022142	Nup155	9.469	5.08289	SCFA6	SCFA3	M	Saline	PBS	M_Saline_PBS
SCFA3.12	ENSMUSG00000022144	0	ENSMUSG00000022144	Gdnf	3.674	-5.17803	SCFA6	SCFA3	M	Saline	PBS	M_Saline_PBS
SCFA3.12	ENSMUSG00000022146	934.95	ENSMUSG00000022146	Osmr	12.113	3.50496	SCFA6	SCFA3	M	Saline	PBS	M_Saline_PBS
SCFA3.12	ENSMUSG00000022148	45039	ENSMUSG00000022148	Fyb1	5.186	7.8679	SCFA6	SCFA3	M	Saline	PBS	M_Saline_PBS
SCFA3.12	ENSMUSG00000022150	14206.1	ENSMUSG00000022150	Dab2	7.342	6.70499	SCFA6	SCFA3	M	Saline	PBS	M_Saline_PBS
SCFA3.12	ENSMUSG00000022151	7662.16	ENSMUSG00000022151	Ttc33	2.163	4.05319	SCFA6	SCFA3	M	Saline	PBS	M_Saline_PBS
SCFA3.12	ENSMUSG00000022159	6383	ENSMUSG00000022159	Rab2b	4.163	4.73336	SCFA6	SCFA3	M	Saline	PBS	M_Saline_PBS
SCFA3.12	ENSMUSG00000022160	7807.19	ENSMUSG00000022160	Mettl3	3.814	4.89745	SCFA6	SCFA3	M	Saline	PBS	M_Saline_PBS
SCFA3.12	ENSMUSG00000022174	20201.6	ENSMUSG00000022174	Dad1	3.916	6.30629	SCFA6	SCFA3	M	Saline	PBS	M_Saline_PBS
SCFA3.12	ENSMUSG00000022175	64824.9	ENSMUSG00000022175	Lrp10	4.463	8.17663	SCFA6	SCFA3	M	Saline	PBS	M_Saline_PBS
SCFA3.12	ENSMUSG00000022176	368.131	ENSMUSG00000022176	Rem2	2.251	-0.223838	SCFA6	SCFA3	M	Saline	PBS	M_Saline_PBS
SCFA3.12	ENSMUSG00000022177	3809.94	ENSMUSG00000022177	Haus4	2.378	3.18391	SCFA6	SCFA3	M	Saline	PBS	M_Saline_PBS
SCFA3.12	ENSMUSG00000022178	5954.73	ENSMUSG00000022178	Ajuba	3.646	4.44219	SCFA6	SCFA3	M	Saline	PBS	M_Saline_PBS
SCFA3.12	ENSMUSG00000022179	2710.16	ENSMUSG00000022179	4931414P19Rik	3.078	3.06514	SCFA6	SCFA3	M	Saline	PBS	M_Saline_PBS
SCFA3.12	ENSMUSG00000022180	258086	ENSMUSG00000022180	Slc7a8	5.005	10.3351	SCFA6	SCFA3	M	Saline	PBS	M_Saline_PBS
SCFA3.12	ENSMUSG00000022181	0	ENSMUSG00000022181	C6	3.556	-5.17803	SCFA6	SCFA3	M	Saline	PBS	M_Saline_PBS
SCFA3.12	ENSMUSG00000022184	7124.8	ENSMUSG00000022184	Fbxo4	2.047	3.86909	SCFA6	SCFA3	M	Saline	PBS	M_Saline_PBS
SCFA3.12	ENSMUSG00000022185	15649.1	ENSMUSG00000022185	Acin1	10.527	7.36427	SCFA6	SCFA3	M	Saline	PBS	M_Saline_PBS
SCFA3.12	ENSMUSG00000022186	75111.8	ENSMUSG00000022186	Oxct1	3.701	8.11903	SCFA6	SCFA3	M	Saline	PBS	M_Saline_PBS
SCFA3.12	ENSMUSG00000022191	9084.8	ENSMUSG00000022191	Drosha	5.935	5.75344	SCFA6	SCFA3	M	Saline	PBS	M_Saline_PBS
SCFA3.12	ENSMUSG00000022193	13949.3	ENSMUSG00000022193	Psmb5	0.899	3.65169	SCFA6	SCFA3	M	Saline	PBS	M_Saline_PBS
SCFA3.12	ENSMUSG00000022194	1202.61	ENSMUSG00000022194	Pabpn1	3.629	2.13485	SCFA6	SCFA3	M	Saline	PBS	M_Saline_PBS
SCFA3.12	ENSMUSG00000022195	5251.28	ENSMUSG00000022195	6030458C11Rik	6.007	4.98058	SCFA6	SCFA3	M	Saline	PBS	M_Saline_PBS
SCFA3.12	ENSMUSG00000022197	1638.03	ENSMUSG00000022197	Pdzd2	17.605	4.85125	SCFA6	SCFA3	M	Saline	PBS	M_Saline_PBS
SCFA3.12	ENSMUSG00000022199	23115.2	ENSMUSG00000022199	Slc22a17	4.517	6.70652	SCFA6	SCFA3	M	Saline	PBS	M_Saline_PBS
SCFA3.12	ENSMUSG00000022200	20998.6	ENSMUSG00000022200	Golph3	3.257	6.09634	SCFA6	SCFA3	M	Saline	PBS	M_Saline_PBS
SCFA3.12	ENSMUSG00000022201	11776	ENSMUSG00000022201	Zfr	5.911	6.12175	SCFA6	SCFA3	M	Saline	PBS	M_Saline_PBS
SCFA3.12	ENSMUSG00000022203	2329.46	ENSMUSG00000022203	Efs	2.917	2.77033	SCFA6	SCFA3	M	Saline	PBS	M_Saline_PBS
SCFA3.12	ENSMUSG00000022204	14863.4	ENSMUSG00000022204	Ngdn	1.483	4.46402	SCFA6	SCFA3	M	Saline	PBS	M_Saline_PBS
SCFA3.12	ENSMUSG00000022205	10795.8	ENSMUSG00000022205	Sub1	3.93	5.40787	SCFA6	SCFA3	M	Saline	PBS	M_Saline_PBS
SCFA3.12	ENSMUSG00000022206	841.401	ENSMUSG00000022206	Npr3	9.389	2.98687	SCFA6	SCFA3	M	Saline	PBS	M_Saline_PBS
SCFA3.12	ENSMUSG00000022208	1110.51	ENSMUSG00000022208	Jph4	7.064	2.97678	SCFA6	SCFA3	M	Saline	PBS	M_Saline_PBS
SCFA3.12	ENSMUSG00000022210	5669.3	ENSMUSG00000022210	Dhrs4	1.754	3.31782	SCFA6	SCFA3	M	Saline	PBS	M_Saline_PBS
SCFA3.12	ENSMUSG00000022211	273.782	ENSMUSG00000022211	Carmil3	6.457	0.844334	SCFA6	SCFA3	M	Saline	PBS	M_Saline_PBS
SCFA3.12	ENSMUSG00000022212	778.635	ENSMUSG00000022212	Cpne6	4.257	1.74083	SCFA6	SCFA3	M	Saline	PBS	M_Saline_PBS
SCFA3.12	ENSMUSG00000022214	9357.97	ENSMUSG00000022214	Dcaf11	8.07	6.23929	SCFA6	SCFA3	M	Saline	PBS	M_Saline_PBS
SCFA3.12	ENSMUSG00000022215	0	ENSMUSG00000022215	Fitm1	0.971	-5.17803	SCFA6	SCFA3	M	Saline	PBS	M_Saline_PBS
SCFA3.12	ENSMUSG00000022216	39138.6	ENSMUSG00000022216	Psme1	2.209	6.43437	SCFA6	SCFA3	M	Saline	PBS	M_Saline_PBS
SCFA3.12	ENSMUSG00000022217	3204.83	ENSMUSG00000022217	Emc9	2.465	2.98687	SCFA6	SCFA3	M	Saline	PBS	M_Saline_PBS
SCFA3.12	ENSMUSG00000022218	716.322	ENSMUSG00000022218	Tgm1	3.162	1.19701	SCFA6	SCFA3	M	Saline	PBS	M_Saline_PBS
SCFA3.12	ENSMUSG00000022219	853.909	ENSMUSG00000022219	Cideb	1.488	0.376555	SCFA6	SCFA3	M	Saline	PBS	M_Saline_PBS
SCFA3.12	ENSMUSG00000022220	3228.09	ENSMUSG00000022220	Adcy4	4.672	3.91736	SCFA6	SCFA3	M	Saline	PBS	M_Saline_PBS
SCFA3.12	ENSMUSG00000022221	3085.19	ENSMUSG00000022221	Ripk3	2.292	2.82759	SCFA6	SCFA3	M	Saline	PBS	M_Saline_PBS
SCFA3.12	ENSMUSG00000022223	2125.64	ENSMUSG00000022223	Sdr39u1	2.469	2.39939	SCFA6	SCFA3	M	Saline	PBS	M_Saline_PBS
SCFA3.12	ENSMUSG00000022225	304.096	ENSMUSG00000022225	Cma1	1.09	-1.47759	SCFA6	SCFA3	M	Saline	PBS	M_Saline_PBS
SCFA3.12	ENSMUSG00000022228	19207.7	ENSMUSG00000022228	Zscan26	4.366	6.3904	SCFA6	SCFA3	M	Saline	PBS	M_Saline_PBS
SCFA3.12	ENSMUSG00000022231	499.64	ENSMUSG00000022231	Sema5a	18.686	3.22711	SCFA6	SCFA3	M	Saline	PBS	M_Saline_PBS
SCFA3.12	ENSMUSG00000022234	35151.7	ENSMUSG00000022234	Cct5	2.766	6.60374	SCFA6	SCFA3	M	Saline	PBS	M_Saline_PBS
SCFA3.12	ENSMUSG00000022235	2444.09	ENSMUSG00000022235	Cmbl	1.424	1.81065	SCFA6	SCFA3	M	Saline	PBS	M_Saline_PBS
SCFA3.12	ENSMUSG00000022236	1327.71	ENSMUSG00000022236	Ropn1l	0.957	0.376555	SCFA6	SCFA3	M	Saline	PBS	M_Saline_PBS
SCFA3.12	ENSMUSG00000022237	573.818	ENSMUSG00000022237	Ankrd33b	8.761	2.33767	SCFA6	SCFA3	M	Saline	PBS	M_Saline_PBS
SCFA3.12	ENSMUSG00000022240	3950.26	ENSMUSG00000022240	Ctnnd2	9.3	5.20026	SCFA6	SCFA3	M	Saline	PBS	M_Saline_PBS
SCFA3.12	ENSMUSG00000022241	8566.08	ENSMUSG00000022241	Tars1	5.901	5.66038	SCFA6	SCFA3	M	Saline	PBS	M_Saline_PBS
SCFA3.12	ENSMUSG00000022244	2671.05	ENSMUSG00000022244	Amacr	2.606	2.80496	SCFA6	SCFA3	M	Saline	PBS	M_Saline_PBS
SCFA3.12	ENSMUSG00000022246	554.923	ENSMUSG00000022246	Rai14	8.462	2.23982	SCFA6	SCFA3	M	Saline	PBS	M_Saline_PBS
SCFA3.12	ENSMUSG00000022247	6109.02	ENSMUSG00000022247	Brix1	2.731	4.06276	SCFA6	SCFA3	M	Saline	PBS	M_Saline_PBS
SCFA3.12	ENSMUSG00000022248	1075.02	ENSMUSG00000022248	Rad1	7.4	2.99689	SCFA6	SCFA3	M	Saline	PBS	M_Saline_PBS
SCFA3.12	ENSMUSG00000022253	4134.14	ENSMUSG00000022253	Nadk2	5.118	4.40505	SCFA6	SCFA3	M	Saline	PBS	M_Saline_PBS
SCFA3.12	ENSMUSG00000022255	33315	ENSMUSG00000022255	Mtdh	15.347	8.99806	SCFA6	SCFA3	M	Saline	PBS	M_Saline_PBS
SCFA3.12	ENSMUSG00000022257	35974.3	ENSMUSG00000022257	Laptm4b	1.938	6.12403	SCFA6	SCFA3	M	Saline	PBS	M_Saline_PBS
SCFA3.12	ENSMUSG00000022261	11387.2	ENSMUSG00000022261	Sdc2	3.527	5.32877	SCFA6	SCFA3	M	Saline	PBS	M_Saline_PBS
SCFA3.12	ENSMUSG00000022262	7.06583	ENSMUSG00000022262	Dnah5	15.637	-2.85611	SCFA6	SCFA3	M	Saline	PBS	M_Saline_PBS
SCFA3.12	ENSMUSG00000022263	15403.4	ENSMUSG00000022263	Trio	15.031	7.85522	SCFA6	SCFA3	M	Saline	PBS	M_Saline_PBS
SCFA3.12	ENSMUSG00000022265	22878.1	ENSMUSG00000022265	Ank	3.61	6.36838	SCFA6	SCFA3	M	Saline	PBS	M_Saline_PBS
SCFA3.12	ENSMUSG00000022269	0	ENSMUSG00000022269	Marchf11	2.848	-5.17803	SCFA6	SCFA3	M	Saline	PBS	M_Saline_PBS
SCFA3.12	ENSMUSG00000022270	54297.2	ENSMUSG00000022270	Retreg1	4.142	7.81331	SCFA6	SCFA3	M	Saline	PBS	M_Saline_PBS
SCFA3.12	ENSMUSG00000022272	4835.64	ENSMUSG00000022272	Myo10	10.122	5.61394	SCFA6	SCFA3	M	Saline	PBS	M_Saline_PBS
SCFA3.12	ENSMUSG00000022280	7687.34	ENSMUSG00000022280	Rnf19a	4.434	5.09226	SCFA6	SCFA3	M	Saline	PBS	M_Saline_PBS
SCFA3.12	ENSMUSG00000022283	59518.4	ENSMUSG00000022283	Pabpc1	6.54	8.60466	SCFA6	SCFA3	M	Saline	PBS	M_Saline_PBS
SCFA3.12	ENSMUSG00000022285	54694.1	ENSMUSG00000022285	Ywhaz	4.118	7.81544	SCFA6	SCFA3	M	Saline	PBS	M_Saline_PBS
SCFA3.12	ENSMUSG00000022292	4179.57	ENSMUSG00000022292	Rrm2b	6.437	4.75122	SCFA6	SCFA3	M	Saline	PBS	M_Saline_PBS
SCFA3.12	ENSMUSG00000022295	22646.1	ENSMUSG00000022295	Atp6v1c1	5.601	6.98719	SCFA6	SCFA3	M	Saline	PBS	M_Saline_PBS
SCFA3.12	ENSMUSG00000022296	2027.8	ENSMUSG00000022296	Baalc	4.141	3.07463	SCFA6	SCFA3	M	Saline	PBS	M_Saline_PBS
SCFA3.12	ENSMUSG00000022297	4334.22	ENSMUSG00000022297	Fzd6	4.818	4.38612	SCFA6	SCFA3	M	Saline	PBS	M_Saline_PBS
SCFA3.12	ENSMUSG00000022299	1844.2	ENSMUSG00000022299	Slc25a32	6.081	3.49085	SCFA6	SCFA3	M	Saline	PBS	M_Saline_PBS
SCFA3.12	ENSMUSG00000022300	3558.45	ENSMUSG00000022300	Dcaf13	7.514	4.74232	SCFA6	SCFA3	M	Saline	PBS	M_Saline_PBS
SCFA3.12	ENSMUSG00000022305	14389	ENSMUSG00000022305	Lrp12	4.588	6.04536	SCFA6	SCFA3	M	Saline	PBS	M_Saline_PBS
SCFA3.12	ENSMUSG00000022306	127.451	ENSMUSG00000022306	Zfpm2	9.536	0.313819	SCFA6	SCFA3	M	Saline	PBS	M_Saline_PBS
SCFA3.12	ENSMUSG00000022307	10126	ENSMUSG00000022307	Oxr1	7.136	6.17566	SCFA6	SCFA3	M	Saline	PBS	M_Saline_PBS
SCFA3.12	ENSMUSG00000022309	1836.17	ENSMUSG00000022309	Angpt1	5.205	3.26076	SCFA6	SCFA3	M	Saline	PBS	M_Saline_PBS
SCFA3.12	ENSMUSG00000022311	5621.93	ENSMUSG00000022311	Csmd3	16.882	6.5689	SCFA6	SCFA3	M	Saline	PBS	M_Saline_PBS
SCFA3.12	ENSMUSG00000022312	50446.3	ENSMUSG00000022312	Eif3h	1.612	6.34602	SCFA6	SCFA3	M	Saline	PBS	M_Saline_PBS
SCFA3.12	ENSMUSG00000022313	3785.11	ENSMUSG00000022313	Utp23	2.992	3.50496	SCFA6	SCFA3	M	Saline	PBS	M_Saline_PBS
SCFA3.12	ENSMUSG00000022314	32739.2	ENSMUSG00000022314	Rad21	4.232	7.11458	SCFA6	SCFA3	M	Saline	PBS	M_Saline_PBS
SCFA3.12	ENSMUSG00000022321	373.754	ENSMUSG00000022321	Cdh10	10.051	1.92	SCFA6	SCFA3	M	Saline	PBS	M_Saline_PBS
SCFA3.12	ENSMUSG00000022322	0	ENSMUSG00000022322	Shcbp1	6.295	-5.17803	SCFA6	SCFA3	M	Saline	PBS	M_Saline_PBS
SCFA3.12	ENSMUSG00000022323	1505.72	ENSMUSG00000022323	Rida	3.192	2.27318	SCFA6	SCFA3	M	Saline	PBS	M_Saline_PBS
SCFA3.12	ENSMUSG00000022324	987.921	ENSMUSG00000022324	Matn2	6.263	2.63575	SCFA6	SCFA3	M	Saline	PBS	M_Saline_PBS
SCFA3.12	ENSMUSG00000022325	1906.98	ENSMUSG00000022325	Pop1	3.795	2.86088	SCFA6	SCFA3	M	Saline	PBS	M_Saline_PBS
SCFA3.12	ENSMUSG00000022329	7342.68	ENSMUSG00000022329	Stk3	3.333	4.61476	SCFA6	SCFA3	M	Saline	PBS	M_Saline_PBS
SCFA3.12	ENSMUSG00000022332	13215.2	ENSMUSG00000022332	Khdrbs3	3.662	5.59758	SCFA6	SCFA3	M	Saline	PBS	M_Saline_PBS
SCFA3.12	ENSMUSG00000022335	2014.23	ENSMUSG00000022335	Zfat	7.323	3.88536	SCFA6	SCFA3	M	Saline	PBS	M_Saline_PBS
SCFA3.12	ENSMUSG00000022336	7054.55	ENSMUSG00000022336	Eif3e	6.719	5.56764	SCFA6	SCFA3	M	Saline	PBS	M_Saline_PBS
SCFA3.12	ENSMUSG00000022337	6723.52	ENSMUSG00000022337	Emc2	2.58	4.11888	SCFA6	SCFA3	M	Saline	PBS	M_Saline_PBS
SCFA3.12	ENSMUSG00000022338	3494.11	ENSMUSG00000022338	Eny2	5.344	4.22498	SCFA6	SCFA3	M	Saline	PBS	M_Saline_PBS
SCFA3.12	ENSMUSG00000022339	5212.14	ENSMUSG00000022339	Ebag9	2.459	3.68305	SCFA6	SCFA3	M	Saline	PBS	M_Saline_PBS
SCFA3.12	ENSMUSG00000022340	459.053	ENSMUSG00000022340	Sybu	7.702	1.83319	SCFA6	SCFA3	M	Saline	PBS	M_Saline_PBS
SCFA3.12	ENSMUSG00000022342	0	ENSMUSG00000022342	Kcnv1	4.587	-5.17803	SCFA6	SCFA3	M	Saline	PBS	M_Saline_PBS
SCFA3.12	ENSMUSG00000022346	16266.2	ENSMUSG00000022346	Myc	2.717	5.46672	SCFA6	SCFA3	M	Saline	PBS	M_Saline_PBS
SCFA3.12	ENSMUSG00000022350	13680.9	ENSMUSG00000022350	Washc5	4.244	5.8602	SCFA6	SCFA3	M	Saline	PBS	M_Saline_PBS
SCFA3.12	ENSMUSG00000022351	2669.57	ENSMUSG00000022351	Sqle	5.546	3.89074	SCFA6	SCFA3	M	Saline	PBS	M_Saline_PBS
SCFA3.12	ENSMUSG00000022353	14031.5	ENSMUSG00000022353	Mtss1	7.705	6.75676	SCFA6	SCFA3	M	Saline	PBS	M_Saline_PBS
SCFA3.12	ENSMUSG00000022354	14592.8	ENSMUSG00000022354	Ndufb9	0.901	3.71981	SCFA6	SCFA3	M	Saline	PBS	M_Saline_PBS
SCFA3.12	ENSMUSG00000022357	3846.11	ENSMUSG00000022357	Klhl38	2.212	3.09343	SCFA6	SCFA3	M	Saline	PBS	M_Saline_PBS
SCFA3.12	ENSMUSG00000022358	4814.86	ENSMUSG00000022358	Fbxo32	6.976	5.07108	SCFA6	SCFA3	M	Saline	PBS	M_Saline_PBS
SCFA3.12	ENSMUSG00000022359	2378.13	ENSMUSG00000022359	Ntaq1	2.625	2.64851	SCFA6	SCFA3	M	Saline	PBS	M_Saline_PBS
SCFA3.12	ENSMUSG00000022360	683.644	ENSMUSG00000022360	Atad2	9.697	2.73486	SCFA6	SCFA3	M	Saline	PBS	M_Saline_PBS
SCFA3.12	ENSMUSG00000022361	6373.28	ENSMUSG00000022361	Zhx1	6.059	5.27215	SCFA6	SCFA3	M	Saline	PBS	M_Saline_PBS
SCFA3.12	ENSMUSG00000022364	3176.15	ENSMUSG00000022364	Tbc1d31	6.366	4.33964	SCFA6	SCFA3	M	Saline	PBS	M_Saline_PBS
SCFA3.12	ENSMUSG00000022365	76608.1	ENSMUSG00000022365	Derl1	3.328	7.99424	SCFA6	SCFA3	M	Saline	PBS	M_Saline_PBS
SCFA3.12	ENSMUSG00000022369	1048.24	ENSMUSG00000022369	Mtbp	5.481	2.52933	SCFA6	SCFA3	M	Saline	PBS	M_Saline_PBS
SCFA3.12	ENSMUSG00000022370	1371.36	ENSMUSG00000022370	Mrpl13	7.936	3.44767	SCFA6	SCFA3	M	Saline	PBS	M_Saline_PBS
SCFA3.12	ENSMUSG00000022371	1740.9	ENSMUSG00000022371	Col14a1	7.013	3.61313	SCFA6	SCFA3	M	Saline	PBS	M_Saline_PBS
SCFA3.12	ENSMUSG00000022372	31831.9	ENSMUSG00000022372	Sla	9.186	8.19197	SCFA6	SCFA3	M	Saline	PBS	M_Saline_PBS
SCFA3.12	ENSMUSG00000022375	318.105	ENSMUSG00000022375	Dnaaf11	2.084	-0.534178	SCFA6	SCFA3	M	Saline	PBS	M_Saline_PBS
SCFA3.12	ENSMUSG00000022376	2941.11	ENSMUSG00000022376	Adcy8	8.152	4.58518	SCFA6	SCFA3	M	Saline	PBS	M_Saline_PBS
SCFA3.12	ENSMUSG00000022377	22756.3	ENSMUSG00000022377	Asap1	7.482	7.41185	SCFA6	SCFA3	M	Saline	PBS	M_Saline_PBS
SCFA3.12	ENSMUSG00000022378	53802.7	ENSMUSG00000022378	Cyrib	6.362	8.4192	SCFA6	SCFA3	M	Saline	PBS	M_Saline_PBS
SCFA3.12	ENSMUSG00000022382	2537.76	ENSMUSG00000022382	Wnt7b	4.898	3.63895	SCFA6	SCFA3	M	Saline	PBS	M_Saline_PBS
SCFA3.12	ENSMUSG00000022383	187.22	ENSMUSG00000022383	Ppara	3.836	-0.423147	SCFA6	SCFA3	M	Saline	PBS	M_Saline_PBS
SCFA3.12	ENSMUSG00000022385	342.506	ENSMUSG00000022385	Gtse1	2.742	-0.0487511	SCFA6	SCFA3	M	Saline	PBS	M_Saline_PBS
SCFA3.12	ENSMUSG00000022386	2766.38	ENSMUSG00000022386	Trmu	3.974	3.46221	SCFA6	SCFA3	M	Saline	PBS	M_Saline_PBS
SCFA3.12	ENSMUSG00000022387	12345.1	ENSMUSG00000022387	Brd1	8.404	6.69733	SCFA6	SCFA3	M	Saline	PBS	M_Saline_PBS
SCFA3.12	ENSMUSG00000022388	80.5778	ENSMUSG00000022388	Ttll8	3.428	-1.7186	SCFA6	SCFA3	M	Saline	PBS	M_Saline_PBS
SCFA3.12	ENSMUSG00000022389	15772	ENSMUSG00000022389	Tef	7.867	6.95543	SCFA6	SCFA3	M	Saline	PBS	M_Saline_PBS
SCFA3.12	ENSMUSG00000022390	11175.3	ENSMUSG00000022390	Zc3h7b	10.045	6.81101	SCFA6	SCFA3	M	Saline	PBS	M_Saline_PBS
SCFA3.12	ENSMUSG00000022391	12757.4	ENSMUSG00000022391	Rangap1	4.863	5.95575	SCFA6	SCFA3	M	Saline	PBS	M_Saline_PBS
SCFA3.12	ENSMUSG00000022394	4460.42	ENSMUSG00000022394	L3mbtl2	5.945	4.73036	SCFA6	SCFA3	M	Saline	PBS	M_Saline_PBS
SCFA3.12	ENSMUSG00000022400	4758.45	ENSMUSG00000022400	Rbx1	4.551	4.43851	SCFA6	SCFA3	M	Saline	PBS	M_Saline_PBS
SCFA3.12	ENSMUSG00000022401	3062.25	ENSMUSG00000022401	Xpnpep3	7.595	4.54135	SCFA6	SCFA3	M	Saline	PBS	M_Saline_PBS
SCFA3.12	ENSMUSG00000022403	50306.2	ENSMUSG00000022403	St13	3.457	7.44241	SCFA6	SCFA3	M	Saline	PBS	M_Saline_PBS
SCFA3.12	ENSMUSG00000022404	13738.3	ENSMUSG00000022404	Slc25a17	2.847	5.29059	SCFA6	SCFA3	M	Saline	PBS	M_Saline_PBS
SCFA3.12	ENSMUSG00000022407	6836.28	ENSMUSG00000022407	Adsl	4.388	4.9081	SCFA6	SCFA3	M	Saline	PBS	M_Saline_PBS
SCFA3.12	ENSMUSG00000022408	18.4578	ENSMUSG00000022408	Fam83f	2.993	-3.59307	SCFA6	SCFA3	M	Saline	PBS	M_Saline_PBS
SCFA3.12	ENSMUSG00000022412	6167.77	ENSMUSG00000022412	Mief1	8.106	5.64454	SCFA6	SCFA3	M	Saline	PBS	M_Saline_PBS
SCFA3.12	ENSMUSG00000022414	11394.1	ENSMUSG00000022414	Tab1	3.36	5.25972	SCFA6	SCFA3	M	Saline	PBS	M_Saline_PBS
SCFA3.12	ENSMUSG00000022415	43857.5	ENSMUSG00000022415	Syngr1	4.808	7.72038	SCFA6	SCFA3	M	Saline	PBS	M_Saline_PBS
SCFA3.12	ENSMUSG00000022416	134.441	ENSMUSG00000022416	Cacna1i	9.862	0.436676	SCFA6	SCFA3	M	Saline	PBS	M_Saline_PBS
SCFA3.12	ENSMUSG00000022419	2390.55	ENSMUSG00000022419	Deptor	8.874	4.40881	SCFA6	SCFA3	M	Saline	PBS	M_Saline_PBS
SCFA3.12	ENSMUSG00000022420	8661.61	ENSMUSG00000022420	Dnal4	2.092	4.18172	SCFA6	SCFA3	M	Saline	PBS	M_Saline_PBS
SCFA3.12	ENSMUSG00000022421	3774.17	ENSMUSG00000022421	Nptxr	5.006	4.24193	SCFA6	SCFA3	M	Saline	PBS	M_Saline_PBS
SCFA3.12	ENSMUSG00000022422	12.4733	ENSMUSG00000022422	Dscc1	4.429	-3.59307	SCFA6	SCFA3	M	Saline	PBS	M_Saline_PBS
SCFA3.12	ENSMUSG00000022425	181639	ENSMUSG00000022425	Enpp2	5.779	10.0358	SCFA6	SCFA3	M	Saline	PBS	M_Saline_PBS
SCFA3.12	ENSMUSG00000022426	9924.68	ENSMUSG00000022426	Josd1	3.44	5.0946	SCFA6	SCFA3	M	Saline	PBS	M_Saline_PBS
SCFA3.12	ENSMUSG00000022427	23623.5	ENSMUSG00000022427	Tomm22	1.651	5.28651	SCFA6	SCFA3	M	Saline	PBS	M_Saline_PBS
SCFA3.12	ENSMUSG00000022428	8637.52	ENSMUSG00000022428	Cby1	1.228	3.41068	SCFA6	SCFA3	M	Saline	PBS	M_Saline_PBS
SCFA3.12	ENSMUSG00000022429	45.3751	ENSMUSG00000022429	Dmc1	2.435	-2.85611	SCFA6	SCFA3	M	Saline	PBS	M_Saline_PBS
SCFA3.12	ENSMUSG00000022431	0	ENSMUSG00000022431	Ribc2	1.786	-5.17803	SCFA6	SCFA3	M	Saline	PBS	M_Saline_PBS
SCFA3.12	ENSMUSG00000022432	0	ENSMUSG00000022432	Smc1b	4.047	-5.17803	SCFA6	SCFA3	M	Saline	PBS	M_Saline_PBS
SCFA3.12	ENSMUSG00000022433	50097	ENSMUSG00000022433	Csnk1e	6.59	8.36705	SCFA6	SCFA3	M	Saline	PBS	M_Saline_PBS
SCFA3.12	ENSMUSG00000022434	2116.63	ENSMUSG00000022434	Fam118a	4.959	3.39561	SCFA6	SCFA3	M	Saline	PBS	M_Saline_PBS
SCFA3.12	ENSMUSG00000022436	12716.7	ENSMUSG00000022436	Sh3bp1	3.862	5.61882	SCFA6	SCFA3	M	Saline	PBS	M_Saline_PBS
SCFA3.12	ENSMUSG00000022437	9021.8	ENSMUSG00000022437	Samm50	6.748	5.92853	SCFA6	SCFA3	M	Saline	PBS	M_Saline_PBS
SCFA3.12	ENSMUSG00000022438	17539	ENSMUSG00000022438	Parvb	4.416	6.27575	SCFA6	SCFA3	M	Saline	PBS	M_Saline_PBS
SCFA3.12	ENSMUSG00000022439	105339	ENSMUSG00000022439	Parvg	3.09	8.34663	SCFA6	SCFA3	M	Saline	PBS	M_Saline_PBS
SCFA3.12	ENSMUSG00000022440	1001.84	ENSMUSG00000022440	C1qtnf6	2.702	1.45132	SCFA6	SCFA3	M	Saline	PBS	M_Saline_PBS
SCFA3.12	ENSMUSG00000022441	94.8324	ENSMUSG00000022441	Efcab6	6.408	-0.654472	SCFA6	SCFA3	M	Saline	PBS	M_Saline_PBS
SCFA3.12	ENSMUSG00000022442	4763.41	ENSMUSG00000022442	Ttll1	2.911	3.79638	SCFA6	SCFA3	M	Saline	PBS	M_Saline_PBS
SCFA3.12	ENSMUSG00000022443	58103	ENSMUSG00000022443	Myh9	12.928	9.55302	SCFA6	SCFA3	M	Saline	PBS	M_Saline_PBS
SCFA3.12	ENSMUSG00000022449	42.982	ENSMUSG00000022449	Adamts20	8.997	-1.27114	SCFA6	SCFA3	M	Saline	PBS	M_Saline_PBS
SCFA3.12	ENSMUSG00000022450	35792.9	ENSMUSG00000022450	Ndufa6	0.906	5.02041	SCFA6	SCFA3	M	Saline	PBS	M_Saline_PBS
SCFA3.12	ENSMUSG00000022451	18288.1	ENSMUSG00000022451	Twf1	3.054	5.80425	SCFA6	SCFA3	M	Saline	PBS	M_Saline_PBS
SCFA3.12	ENSMUSG00000022452	11990.1	ENSMUSG00000022452	Smdt1	1.479	4.15064	SCFA6	SCFA3	M	Saline	PBS	M_Saline_PBS
SCFA3.12	ENSMUSG00000022453	64119.3	ENSMUSG00000022453	Naga	2.577	7.36862	SCFA6	SCFA3	M	Saline	PBS	M_Saline_PBS
SCFA3.12	ENSMUSG00000022454	1088.32	ENSMUSG00000022454	Nell2	4.67	2.35335	SCFA6	SCFA3	M	Saline	PBS	M_Saline_PBS
SCFA3.12	ENSMUSG00000022456	1089.08	ENSMUSG00000022456	Septin3	8.319	3.18391	SCFA6	SCFA3	M	Saline	PBS	M_Saline_PBS
SCFA3.12	ENSMUSG00000022462	21183.8	ENSMUSG00000022462	Slc38a2	8.838	7.54882	SCFA6	SCFA3	M	Saline	PBS	M_Saline_PBS
SCFA3.12	ENSMUSG00000022463	16748.6	ENSMUSG00000022463	Srebf2	7.184	6.91109	SCFA6	SCFA3	M	Saline	PBS	M_Saline_PBS
SCFA3.12	ENSMUSG00000022466	3769.76	ENSMUSG00000022466	Rpap3	3.224	3.6066	SCFA6	SCFA3	M	Saline	PBS	M_Saline_PBS
SCFA3.12	ENSMUSG00000022468	0	ENSMUSG00000022468	Endou	2.745	-5.17803	SCFA6	SCFA3	M	Saline	PBS	M_Saline_PBS
SCFA3.12	ENSMUSG00000022469	3042.96	ENSMUSG00000022469	Rapgef3	6.336	4.27111	SCFA6	SCFA3	M	Saline	PBS	M_Saline_PBS
SCFA3.12	ENSMUSG00000022471	4591.34	ENSMUSG00000022471	Xrcc6	4.476	4.36306	SCFA6	SCFA3	M	Saline	PBS	M_Saline_PBS
SCFA3.12	ENSMUSG00000022472	14103.6	ENSMUSG00000022472	Desi1	3.635	5.68072	SCFA6	SCFA3	M	Saline	PBS	M_Saline_PBS
SCFA3.12	ENSMUSG00000022474	5840.54	ENSMUSG00000022474	Pmm1	2.866	4.06752	SCFA6	SCFA3	M	Saline	PBS	M_Saline_PBS
SCFA3.12	ENSMUSG00000022475	2502.55	ENSMUSG00000022475	Hdac7	6.755	4.08171	SCFA6	SCFA3	M	Saline	PBS	M_Saline_PBS
SCFA3.12	ENSMUSG00000022476	2792.46	ENSMUSG00000022476	Polr3h	4.748	3.73186	SCFA6	SCFA3	M	Saline	PBS	M_Saline_PBS
SCFA3.12	ENSMUSG00000022477	42466.9	ENSMUSG00000022477	Aco2	4.302	7.51349	SCFA6	SCFA3	M	Saline	PBS	M_Saline_PBS
SCFA3.12	ENSMUSG00000022479	0	ENSMUSG00000022479	Vdr	5.65	-5.17803	SCFA6	SCFA3	M	Saline	PBS	M_Saline_PBS
SCFA3.12	ENSMUSG00000022483	0	ENSMUSG00000022483	Col2a1	6.001	-5.17803	SCFA6	SCFA3	M	Saline	PBS	M_Saline_PBS
SCFA3.12	ENSMUSG00000022488	209518	ENSMUSG00000022488	Nckap1l	5.935	10.2802	SCFA6	SCFA3	M	Saline	PBS	M_Saline_PBS
SCFA3.12	ENSMUSG00000022489	8958.24	ENSMUSG00000022489	Pde1b	5.396	5.59593	SCFA6	SCFA3	M	Saline	PBS	M_Saline_PBS
SCFA3.12	ENSMUSG00000022490	719.105	ENSMUSG00000022490	Ppp1r1a	1.306	-0.0487511	SCFA6	SCFA3	M	Saline	PBS	M_Saline_PBS
SCFA3.12	ENSMUSG00000022494	1011.72	ENSMUSG00000022494	Shisa9	5.242	2.41442	SCFA6	SCFA3	M	Saline	PBS	M_Saline_PBS
SCFA3.12	ENSMUSG00000022496	17285	ENSMUSG00000022496	Tnfrsf17	0.815	3.81915	SCFA6	SCFA3	M	Saline	PBS	M_Saline_PBS
SCFA3.12	ENSMUSG00000022498	9160.46	ENSMUSG00000022498	Txndc11	8.835	6.33914	SCFA6	SCFA3	M	Saline	PBS	M_Saline_PBS
SCFA3.12	ENSMUSG00000022500	66221.9	ENSMUSG00000022500	Litaf	2.642	7.45109	SCFA6	SCFA3	M	Saline	PBS	M_Saline_PBS
SCFA3.12	ENSMUSG00000022503	9584.57	ENSMUSG00000022503	Nubp1	3.637	5.1246	SCFA6	SCFA3	M	Saline	PBS	M_Saline_PBS
SCFA3.12	ENSMUSG00000022504	492.476	ENSMUSG00000022504	Ciita	9.535	2.23982	SCFA6	SCFA3	M	Saline	PBS	M_Saline_PBS
SCFA3.12	ENSMUSG00000022505	8768.41	ENSMUSG00000022505	Emp2	3.44	4.91604	SCFA6	SCFA3	M	Saline	PBS	M_Saline_PBS
SCFA3.12	ENSMUSG00000022507	10402.8	ENSMUSG00000022507	Hapstr1	4.96	5.69002	SCFA6	SCFA3	M	Saline	PBS	M_Saline_PBS
SCFA3.12	ENSMUSG00000022508	4584.44	ENSMUSG00000022508	Bcl6	6.7	4.9422	SCFA6	SCFA3	M	Saline	PBS	M_Saline_PBS
SCFA3.12	ENSMUSG00000022510	0	ENSMUSG00000022510	Trp63	8.391	-5.17803	SCFA6	SCFA3	M	Saline	PBS	M_Saline_PBS
SCFA3.12	ENSMUSG00000022512	816.668	ENSMUSG00000022512	Cldn1	3.247	1.42188	SCFA6	SCFA3	M	Saline	PBS	M_Saline_PBS
SCFA3.12	ENSMUSG00000022514	1210.9	ENSMUSG00000022514	Il1rap	11.36	3.78486	SCFA6	SCFA3	M	Saline	PBS	M_Saline_PBS
SCFA3.12	ENSMUSG00000022515	3874.13	ENSMUSG00000022515	Anks3	5.105	4.3078	SCFA6	SCFA3	M	Saline	PBS	M_Saline_PBS
SCFA3.12	ENSMUSG00000022516	33067.1	ENSMUSG00000022516	Nudt16l1	1.948	6.00994	SCFA6	SCFA3	M	Saline	PBS	M_Saline_PBS
SCFA3.12	ENSMUSG00000022517	44547.2	ENSMUSG00000022517	Mgrn1	5.087	7.82425	SCFA6	SCFA3	M	Saline	PBS	M_Saline_PBS
SCFA3.12	ENSMUSG00000022519	7002.78	ENSMUSG00000022519	Srl	5.325	5.22178	SCFA6	SCFA3	M	Saline	PBS	M_Saline_PBS
SCFA3.12	ENSMUSG00000022521	15907.7	ENSMUSG00000022521	Crebbp	11.04	7.45655	SCFA6	SCFA3	M	Saline	PBS	M_Saline_PBS
SCFA3.12	ENSMUSG00000022523	320.617	ENSMUSG00000022523	Fgf12	6.203	1.01179	SCFA6	SCFA3	M	Saline	PBS	M_Saline_PBS
SCFA3.12	ENSMUSG00000022525	420.3	ENSMUSG00000022525	Plaat1	3.286	0.494391	SCFA6	SCFA3	M	Saline	PBS	M_Saline_PBS
SCFA3.12	ENSMUSG00000022526	3261.51	ENSMUSG00000022526	Zfp251	4.387	3.84156	SCFA6	SCFA3	M	Saline	PBS	M_Saline_PBS
SCFA3.12	ENSMUSG00000022528	6830.07	ENSMUSG00000022528	Hes1	1.739	3.57351	SCFA6	SCFA3	M	Saline	PBS	M_Saline_PBS
SCFA3.12	ENSMUSG00000022529	14663.3	ENSMUSG00000022529	Zfp263	4.521	6.05139	SCFA6	SCFA3	M	Saline	PBS	M_Saline_PBS
SCFA3.12	ENSMUSG00000022533	11462.4	ENSMUSG00000022533	Atp13a3	9.938	6.83214	SCFA6	SCFA3	M	Saline	PBS	M_Saline_PBS
SCFA3.12	ENSMUSG00000022534	33.986	ENSMUSG00000022534	Mefv	3.251	-2.85611	SCFA6	SCFA3	M	Saline	PBS	M_Saline_PBS
SCFA3.12	ENSMUSG00000022536	19858.3	ENSMUSG00000022536	Glyr1	5.753	6.83634	SCFA6	SCFA3	M	Saline	PBS	M_Saline_PBS
SCFA3.12	ENSMUSG00000022537	6224.52	ENSMUSG00000022537	Tmem44	8.893	5.79135	SCFA6	SCFA3	M	Saline	PBS	M_Saline_PBS
SCFA3.12	ENSMUSG00000022538	4791.04	ENSMUSG00000022538	Lsg1	6.192	4.89209	SCFA6	SCFA3	M	Saline	PBS	M_Saline_PBS
SCFA3.12	ENSMUSG00000022540	51565.9	ENSMUSG00000022540	Rogdi	2.343	6.91703	SCFA6	SCFA3	M	Saline	PBS	M_Saline_PBS
SCFA3.12	ENSMUSG00000022544	6209.3	ENSMUSG00000022544	Eef2kmt	2.678	4.05798	SCFA6	SCFA3	M	Saline	PBS	M_Saline_PBS
SCFA3.12	ENSMUSG00000022545	4440.88	ENSMUSG00000022545	Ercc4	6.73	4.90278	SCFA6	SCFA3	M	Saline	PBS	M_Saline_PBS
SCFA3.12	ENSMUSG00000022546	1540.3	ENSMUSG00000022546	Gpt	2.941	2.18829	SCFA6	SCFA3	M	Saline	PBS	M_Saline_PBS
SCFA3.12	ENSMUSG00000022548	17900.2	ENSMUSG00000022548	Apod	2.577	5.52846	SCFA6	SCFA3	M	Saline	PBS	M_Saline_PBS
SCFA3.12	ENSMUSG00000022550	2813.15	ENSMUSG00000022550	Adck5	3.633	3.35724	SCFA6	SCFA3	M	Saline	PBS	M_Saline_PBS
SCFA3.12	ENSMUSG00000022551	31674.3	ENSMUSG00000022551	Cyc1	2.154	6.09285	SCFA6	SCFA3	M	Saline	PBS	M_Saline_PBS
SCFA3.12	ENSMUSG00000022552	10310.3	ENSMUSG00000022552	Sharpin	3.815	5.29871	SCFA6	SCFA3	M	Saline	PBS	M_Saline_PBS
SCFA3.12	ENSMUSG00000022553	40081.8	ENSMUSG00000022553	Maf1	2.412	6.59552	SCFA6	SCFA3	M	Saline	PBS	M_Saline_PBS
SCFA3.12	ENSMUSG00000022554	5273.31	ENSMUSG00000022554	Hgh1	2.2	3.53964	SCFA6	SCFA3	M	Saline	PBS	M_Saline_PBS
SCFA3.12	ENSMUSG00000022555	6724.75	ENSMUSG00000022555	Dgat1	3.056	4.36306	SCFA6	SCFA3	M	Saline	PBS	M_Saline_PBS
SCFA3.12	ENSMUSG00000022556	13441.5	ENSMUSG00000022556	Hsf1	3.999	5.749	SCFA6	SCFA3	M	Saline	PBS	M_Saline_PBS
SCFA3.12	ENSMUSG00000022557	9173.11	ENSMUSG00000022557	Bop1	2.957	4.76301	SCFA6	SCFA3	M	Saline	PBS	M_Saline_PBS
SCFA3.12	ENSMUSG00000022558	6420.78	ENSMUSG00000022558	Mroh1	16.468	6.72472	SCFA6	SCFA3	M	Saline	PBS	M_Saline_PBS
SCFA3.12	ENSMUSG00000022559	16216.8	ENSMUSG00000022559	Fbxl6	2.17	5.13825	SCFA6	SCFA3	M	Saline	PBS	M_Saline_PBS
SCFA3.12	ENSMUSG00000022560	6158.33	ENSMUSG00000022560	Slc52a2	5.499	5.08289	SCFA6	SCFA3	M	Saline	PBS	M_Saline_PBS
SCFA3.12	ENSMUSG00000022561	18858.4	ENSMUSG00000022561	Gpaa1	2.947	5.7971	SCFA6	SCFA3	M	Saline	PBS	M_Saline_PBS
SCFA3.12	ENSMUSG00000022562	3747.93	ENSMUSG00000022562	Oplah	5.837	4.45314	SCFA6	SCFA3	M	Saline	PBS	M_Saline_PBS
SCFA3.12	ENSMUSG00000022564	127754	ENSMUSG00000022564	Grina	2.067	8.04491	SCFA6	SCFA3	M	Saline	PBS	M_Saline_PBS
SCFA3.12	ENSMUSG00000022565	6709.34	ENSMUSG00000022565	Plec	17.67	6.88974	SCFA6	SCFA3	M	Saline	PBS	M_Saline_PBS
SCFA3.12	ENSMUSG00000022568	8416.77	ENSMUSG00000022568	Scrib	6.452	5.76375	SCFA6	SCFA3	M	Saline	PBS	M_Saline_PBS
SCFA3.12	ENSMUSG00000022570	5646.08	ENSMUSG00000022570	Gfus	2.906	4.03871	SCFA6	SCFA3	M	Saline	PBS	M_Saline_PBS
SCFA3.12	ENSMUSG00000022571	6436.21	ENSMUSG00000022571	Pycr3	1.339	3.11198	SCFA6	SCFA3	M	Saline	PBS	M_Saline_PBS
SCFA3.12	ENSMUSG00000022574	4077.32	ENSMUSG00000022574	Naprt	2.344	3.26076	SCFA6	SCFA3	M	Saline	PBS	M_Saline_PBS
SCFA3.12	ENSMUSG00000022575	31096.6	ENSMUSG00000022575	Gsdmd	2.377	6.20837	SCFA6	SCFA3	M	Saline	PBS	M_Saline_PBS
SCFA3.12	ENSMUSG00000022577	853.936	ENSMUSG00000022577	Ly6h	4.011	1.78775	SCFA6	SCFA3	M	Saline	PBS	M_Saline_PBS
SCFA3.12	ENSMUSG00000022580	295.355	ENSMUSG00000022580	Rhpn1	4.302	0.376555	SCFA6	SCFA3	M	Saline	PBS	M_Saline_PBS
SCFA3.12	ENSMUSG00000022582	410.519	ENSMUSG00000022582	Ly6g	0.942	-1.27114	SCFA6	SCFA3	M	Saline	PBS	M_Saline_PBS
SCFA3.12	ENSMUSG00000022584	1250.05	ENSMUSG00000022584	Ly6c2	2.74	1.78775	SCFA6	SCFA3	M	Saline	PBS	M_Saline_PBS
SCFA3.12	ENSMUSG00000022586	0	ENSMUSG00000022586	Ly6i	1.156	-5.17803	SCFA6	SCFA3	M	Saline	PBS	M_Saline_PBS
SCFA3.12	ENSMUSG00000022587	441751	ENSMUSG00000022587	Ly6e	3.004	10.374	SCFA6	SCFA3	M	Saline	PBS	M_Saline_PBS
SCFA3.12	ENSMUSG00000022594	3695.53	ENSMUSG00000022594	Lynx1	4.096	3.92263	SCFA6	SCFA3	M	Saline	PBS	M_Saline_PBS
SCFA3.12	ENSMUSG00000022601	3296.83	ENSMUSG00000022601	Zbtb11	7.44	4.61801	SCFA6	SCFA3	M	Saline	PBS	M_Saline_PBS
SCFA3.12	ENSMUSG00000022602	1481.85	ENSMUSG00000022602	Arc	3.057	2.18829	SCFA6	SCFA3	M	Saline	PBS	M_Saline_PBS
SCFA3.12	ENSMUSG00000022604	1284.19	ENSMUSG00000022604	Cep97	9.163	3.56006	SCFA6	SCFA3	M	Saline	PBS	M_Saline_PBS
SCFA3.12	ENSMUSG00000022607	2551.63	ENSMUSG00000022607	Ptk2	11.648	4.89477	SCFA6	SCFA3	M	Saline	PBS	M_Saline_PBS
SCFA3.12	ENSMUSG00000022610	842.092	ENSMUSG00000022610	Mapk12	3.805	1.69233	SCFA6	SCFA3	M	Saline	PBS	M_Saline_PBS
SCFA3.12	ENSMUSG00000022614	27216.8	ENSMUSG00000022614	Lmf2	3.885	6.72472	SCFA6	SCFA3	M	Saline	PBS	M_Saline_PBS
SCFA3.12	ENSMUSG00000022615	461.046	ENSMUSG00000022615	Tymp	2.037	-0.0487511	SCFA6	SCFA3	M	Saline	PBS	M_Saline_PBS
SCFA3.12	ENSMUSG00000022617	1064.82	ENSMUSG00000022617	Chkb	3.061	1.71678	SCFA6	SCFA3	M	Saline	PBS	M_Saline_PBS
SCFA3.12	ENSMUSG00000022619	736.589	ENSMUSG00000022619	Mapk8ip2	5.7	2.07935	SCFA6	SCFA3	M	Saline	PBS	M_Saline_PBS
SCFA3.12	ENSMUSG00000022620	22022.6	ENSMUSG00000022620	Arsa	3.68	6.34111	SCFA6	SCFA3	M	Saline	PBS	M_Saline_PBS
SCFA3.12	ENSMUSG00000022621	1530.41	ENSMUSG00000022621	Rabl2	2.96	2.18829	SCFA6	SCFA3	M	Saline	PBS	M_Saline_PBS
SCFA3.12	ENSMUSG00000022623	1531.24	ENSMUSG00000022623	Shank3	9.236	3.82478	SCFA6	SCFA3	M	Saline	PBS	M_Saline_PBS
SCFA3.12	ENSMUSG00000022629	1288.12	ENSMUSG00000022629	Kif21a	6.476	3.06514	SCFA6	SCFA3	M	Saline	PBS	M_Saline_PBS
SCFA3.12	ENSMUSG00000022634	8848.51	ENSMUSG00000022634	Yaf2	1.873	4.05319	SCFA6	SCFA3	M	Saline	PBS	M_Saline_PBS
SCFA3.12	ENSMUSG00000022635	5049.97	ENSMUSG00000022635	Zcrb1	3.074	3.95896	SCFA6	SCFA3	M	Saline	PBS	M_Saline_PBS
SCFA3.12	ENSMUSG00000022636	1070.59	ENSMUSG00000022636	Alcam	7.121	2.93571	SCFA6	SCFA3	M	Saline	PBS	M_Saline_PBS
SCFA3.12	ENSMUSG00000022637	1903.88	ENSMUSG00000022637	Cblb	10.475	4.31982	SCFA6	SCFA3	M	Saline	PBS	M_Saline_PBS
SCFA3.12	ENSMUSG00000022641	3760.73	ENSMUSG00000022641	Bbx	14.205	5.74008	SCFA6	SCFA3	M	Saline	PBS	M_Saline_PBS
SCFA3.12	ENSMUSG00000022651	8943.41	ENSMUSG00000022651	Retnlg	0.593	2.41442	SCFA6	SCFA3	M	Saline	PBS	M_Saline_PBS
SCFA3.12	ENSMUSG00000022656	195.025	ENSMUSG00000022656	Nectin3	12.747	1.32976	SCFA6	SCFA3	M	Saline	PBS	M_Saline_PBS
SCFA3.12	ENSMUSG00000022657	278.244	ENSMUSG00000022657	Cd96	2.184	-0.654472	SCFA6	SCFA3	M	Saline	PBS	M_Saline_PBS
SCFA3.12	ENSMUSG00000022658	4232.42	ENSMUSG00000022658	Tagln3	1.24	2.39939	SCFA6	SCFA3	M	Saline	PBS	M_Saline_PBS
SCFA3.12	ENSMUSG00000022661	6021.8	ENSMUSG00000022661	Cd200	3.321	4.3238	SCFA6	SCFA3	M	Saline	PBS	M_Saline_PBS
SCFA3.12	ENSMUSG00000022663	10421.8	ENSMUSG00000022663	Atg3	3.154	5.03992	SCFA6	SCFA3	M	Saline	PBS	M_Saline_PBS
SCFA3.12	ENSMUSG00000022664	16704.8	ENSMUSG00000022664	Slc35a5	4.663	6.28396	SCFA6	SCFA3	M	Saline	PBS	M_Saline_PBS
SCFA3.12	ENSMUSG00000022665	1266.34	ENSMUSG00000022665	Ccdc80	4.188	2.41442	SCFA6	SCFA3	M	Saline	PBS	M_Saline_PBS
SCFA3.12	ENSMUSG00000022667	5445.21	ENSMUSG00000022667	Cd200r1	3.348	4.19047	SCFA6	SCFA3	M	Saline	PBS	M_Saline_PBS
SCFA3.12	ENSMUSG00000022668	5059.22	ENSMUSG00000022668	Gtpbp8	3.527	4.15959	SCFA6	SCFA3	M	Saline	PBS	M_Saline_PBS
SCFA3.12	ENSMUSG00000022671	17219	ENSMUSG00000022671	Mzt2	1.309	4.49616	SCFA6	SCFA3	M	Saline	PBS	M_Saline_PBS
SCFA3.12	ENSMUSG00000022672	3028.86	ENSMUSG00000022672	Prkdc	13.187	5.32082	SCFA6	SCFA3	M	Saline	PBS	M_Saline_PBS
SCFA3.12	ENSMUSG00000022673	5803.02	ENSMUSG00000022673	Mcm4	3.589	4.3823	SCFA6	SCFA3	M	Saline	PBS	M_Saline_PBS
SCFA3.12	ENSMUSG00000022674	788.871	ENSMUSG00000022674	Ube2v2	4.762	1.92	SCFA6	SCFA3	M	Saline	PBS	M_Saline_PBS
SCFA3.12	ENSMUSG00000022676	191.345	ENSMUSG00000022676	Snai2	2.021	-1.27114	SCFA6	SCFA3	M	Saline	PBS	M_Saline_PBS
SCFA3.12	ENSMUSG00000022677	15687.1	ENSMUSG00000022677	Cep20	1.465	4.52414	SCFA6	SCFA3	M	Saline	PBS	M_Saline_PBS
SCFA3.12	ENSMUSG00000022678	13289.6	ENSMUSG00000022678	Nde1	3.205	5.41349	SCFA6	SCFA3	M	Saline	PBS	M_Saline_PBS
SCFA3.12	ENSMUSG00000022679	2629.98	ENSMUSG00000022679	Mpv17l	3.76	3.30981	SCFA6	SCFA3	M	Saline	PBS	M_Saline_PBS
SCFA3.12	ENSMUSG00000022680	11423.6	ENSMUSG00000022680	Pdxdc1	7.96	6.50715	SCFA6	SCFA3	M	Saline	PBS	M_Saline_PBS
SCFA3.12	ENSMUSG00000022681	8121	ENSMUSG00000022681	Ntan1	2.585	4.39372	SCFA6	SCFA3	M	Saline	PBS	M_Saline_PBS
SCFA3.12	ENSMUSG00000022682	10823.7	ENSMUSG00000022682	Rrn3	4.318	5.54733	SCFA6	SCFA3	M	Saline	PBS	M_Saline_PBS
SCFA3.12	ENSMUSG00000022684	7367.73	ENSMUSG00000022684	Bfar	6.006	5.46852	SCFA6	SCFA3	M	Saline	PBS	M_Saline_PBS
SCFA3.12	ENSMUSG00000022685	8757.35	ENSMUSG00000022685	Parn	5.381	5.55921	SCFA6	SCFA3	M	Saline	PBS	M_Saline_PBS
SCFA3.12	ENSMUSG00000022686	308.27	ENSMUSG00000022686	B3gnt5	5.197	0.704609	SCFA6	SCFA3	M	Saline	PBS	M_Saline_PBS
SCFA3.12	ENSMUSG00000022687	1216.34	ENSMUSG00000022687	Boc	4.451	2.44402	SCFA6	SCFA3	M	Saline	PBS	M_Saline_PBS
SCFA3.12	ENSMUSG00000022696	294.74	ENSMUSG00000022696	Sidt1	5.623	0.752703	SCFA6	SCFA3	M	Saline	PBS	M_Saline_PBS
SCFA3.12	ENSMUSG00000022698	9532.23	ENSMUSG00000022698	Naa50	4.648	5.47032	SCFA6	SCFA3	M	Saline	PBS	M_Saline_PBS
SCFA3.12	ENSMUSG00000022701	2128.79	ENSMUSG00000022701	Ccdc191	4.23	3.17511	SCFA6	SCFA3	M	Saline	PBS	M_Saline_PBS
SCFA3.12	ENSMUSG00000022702	1380.11	ENSMUSG00000022702	Hira	5.564	2.94609	SCFA6	SCFA3	M	Saline	PBS	M_Saline_PBS
SCFA3.12	ENSMUSG00000022704	1324.71	ENSMUSG00000022704	Qtrt2	4.629	2.62287	SCFA6	SCFA3	M	Saline	PBS	M_Saline_PBS
SCFA3.12	ENSMUSG00000022706	7936.84	ENSMUSG00000022706	Mrpl40	1.761	3.80781	SCFA6	SCFA3	M	Saline	PBS	M_Saline_PBS
SCFA3.12	ENSMUSG00000022707	3571.47	ENSMUSG00000022707	Gbe1	5.352	4.25868	SCFA6	SCFA3	M	Saline	PBS	M_Saline_PBS
SCFA3.12	ENSMUSG00000022708	5315.88	ENSMUSG00000022708	Zbtb20	30.73	7.35213	SCFA6	SCFA3	M	Saline	PBS	M_Saline_PBS
SCFA3.12	ENSMUSG00000022710	12669.3	ENSMUSG00000022710	Usp7	7.766	6.62084	SCFA6	SCFA3	M	Saline	PBS	M_Saline_PBS
SCFA3.12	ENSMUSG00000022711	8190.24	ENSMUSG00000022711	Pmm2	5.531	5.50233	SCFA6	SCFA3	M	Saline	PBS	M_Saline_PBS
SCFA3.12	ENSMUSG00000022718	2971.01	ENSMUSG00000022718	Dgcr8	7.977	4.56848	SCFA6	SCFA3	M	Saline	PBS	M_Saline_PBS
SCFA3.12	ENSMUSG00000022721	12073.5	ENSMUSG00000022721	Trmt2a	5.111	5.94803	SCFA6	SCFA3	M	Saline	PBS	M_Saline_PBS
SCFA3.12	ENSMUSG00000022722	3844.45	ENSMUSG00000022722	Arl6	2.098	3.01672	SCFA6	SCFA3	M	Saline	PBS	M_Saline_PBS
SCFA3.12	ENSMUSG00000022723	3955.01	ENSMUSG00000022723	Crybg3	12.711	5.65248	SCFA6	SCFA3	M	Saline	PBS	M_Saline_PBS
SCFA3.12	ENSMUSG00000022724	3498.45	ENSMUSG00000022724	Riox2	5.29	4.21213	SCFA6	SCFA3	M	Saline	PBS	M_Saline_PBS
SCFA3.12	ENSMUSG00000022742	6361.73	ENSMUSG00000022742	Cpox	5.905	5.23242	SCFA6	SCFA3	M	Saline	PBS	M_Saline_PBS
SCFA3.12	ENSMUSG00000022744	38711.9	ENSMUSG00000022744	Cldnd1	2.563	6.63294	SCFA6	SCFA3	M	Saline	PBS	M_Saline_PBS
SCFA3.12	ENSMUSG00000022747	48011.9	ENSMUSG00000022747	St3gal6	6.172	8.21119	SCFA6	SCFA3	M	Saline	PBS	M_Saline_PBS
SCFA3.12	ENSMUSG00000022748	4924.12	ENSMUSG00000022748	Cmss1	1.997	3.30175	SCFA6	SCFA3	M	Saline	PBS	M_Saline_PBS
SCFA3.12	ENSMUSG00000022749	8941.69	ENSMUSG00000022749	Tbc1d23	5.06	5.50057	SCFA6	SCFA3	M	Saline	PBS	M_Saline_PBS
SCFA3.12	ENSMUSG00000022750	5900.17	ENSMUSG00000022750	Klhl22	5.234	4.94996	SCFA6	SCFA3	M	Saline	PBS	M_Saline_PBS
SCFA3.12	ENSMUSG00000022751	3146.96	ENSMUSG00000022751	Nit2	2.563	3.01672	SCFA6	SCFA3	M	Saline	PBS	M_Saline_PBS
SCFA3.12	ENSMUSG00000022752	9790.93	ENSMUSG00000022752	Tomm70a	5.964	5.86841	SCFA6	SCFA3	M	Saline	PBS	M_Saline_PBS
SCFA3.12	ENSMUSG00000022754	635.599	ENSMUSG00000022754	Tmem45a	3.129	1.01179	SCFA6	SCFA3	M	Saline	PBS	M_Saline_PBS
SCFA3.12	ENSMUSG00000022756	332.556	ENSMUSG00000022756	Slc7a4	4.153	0.494391	SCFA6	SCFA3	M	Saline	PBS	M_Saline_PBS
SCFA3.12	ENSMUSG00000022757	31165.2	ENSMUSG00000022757	Tfg	2.292	6.15903	SCFA6	SCFA3	M	Saline	PBS	M_Saline_PBS
SCFA3.12	ENSMUSG00000022758	41.485	ENSMUSG00000022758	P2rx6	3.995	-2.37068	SCFA6	SCFA3	M	Saline	PBS	M_Saline_PBS
SCFA3.12	ENSMUSG00000022759	70.089	ENSMUSG00000022759	Lrrc74b	3.941	-1.7186	SCFA6	SCFA3	M	Saline	PBS	M_Saline_PBS
SCFA3.12	ENSMUSG00000022760	9804.23	ENSMUSG00000022760	Thap7	1.882	4.20783	SCFA6	SCFA3	M	Saline	PBS	M_Saline_PBS
SCFA3.12	ENSMUSG00000022761	6707.77	ENSMUSG00000022761	Lztr1	6.111	5.35821	SCFA6	SCFA3	M	Saline	PBS	M_Saline_PBS
SCFA3.12	ENSMUSG00000022762	238.92	ENSMUSG00000022762	Ncam2	11.33	1.45132	SCFA6	SCFA3	M	Saline	PBS	M_Saline_PBS
SCFA3.12	ENSMUSG00000022763	2132.93	ENSMUSG00000022763	Aifm3	4.688	3.32579	SCFA6	SCFA3	M	Saline	PBS	M_Saline_PBS
SCFA3.12	ENSMUSG00000022765	15385.7	ENSMUSG00000022765	Snap29	3.447	5.72961	SCFA6	SCFA3	M	Saline	PBS	M_Saline_PBS
SCFA3.12	ENSMUSG00000022766	0	ENSMUSG00000022766	Serpind1	2.191	-5.17803	SCFA6	SCFA3	M	Saline	PBS	M_Saline_PBS
SCFA3.12	ENSMUSG00000022768	147.285	ENSMUSG00000022768	Ccdc116	4.501	-0.534178	SCFA6	SCFA3	M	Saline	PBS	M_Saline_PBS
SCFA3.12	ENSMUSG00000022769	67958.3	ENSMUSG00000022769	Sdf2l1	1.108	6.23506	SCFA6	SCFA3	M	Saline	PBS	M_Saline_PBS
SCFA3.12	ENSMUSG00000022770	7450.96	ENSMUSG00000022770	Dlg1	10.736	6.32231	SCFA6	SCFA3	M	Saline	PBS	M_Saline_PBS
SCFA3.12	ENSMUSG00000022771	11181.3	ENSMUSG00000022771	Ppil2	6.171	6.1091	SCFA6	SCFA3	M	Saline	PBS	M_Saline_PBS
SCFA3.12	ENSMUSG00000022772	4694.99	ENSMUSG00000022772	Senp5	7.26	5.09226	SCFA6	SCFA3	M	Saline	PBS	M_Saline_PBS
SCFA3.12	ENSMUSG00000022773	190.703	ENSMUSG00000022773	Ypel1	4.635	-0.13364	SCFA6	SCFA3	M	Saline	PBS	M_Saline_PBS
SCFA3.12	ENSMUSG00000022774	10305.9	ENSMUSG00000022774	Ncbp2	2.305	4.57184	SCFA6	SCFA3	M	Saline	PBS	M_Saline_PBS
SCFA3.12	ENSMUSG00000022779	6879.21	ENSMUSG00000022779	Top3b	8.4	5.85332	SCFA6	SCFA3	M	Saline	PBS	M_Saline_PBS
SCFA3.12	ENSMUSG00000022780	66.833	ENSMUSG00000022780	Meltf	4.133	-1.7186	SCFA6	SCFA3	M	Saline	PBS	M_Saline_PBS
SCFA3.12	ENSMUSG00000022781	40260.4	ENSMUSG00000022781	Pak2	6.795	8.09591	SCFA6	SCFA3	M	Saline	PBS	M_Saline_PBS
SCFA3.12	ENSMUSG00000022783	399.881	ENSMUSG00000022783	Spag6l	4.559	0.888055	SCFA6	SCFA3	M	Saline	PBS	M_Saline_PBS
SCFA3.12	ENSMUSG00000022787	4280.24	ENSMUSG00000022787	Wdr53	1.523	2.71071	SCFA6	SCFA3	M	Saline	PBS	M_Saline_PBS
SCFA3.12	ENSMUSG00000022788	2854.14	ENSMUSG00000022788	Fgd4	17.517	5.64454	SCFA6	SCFA3	M	Saline	PBS	M_Saline_PBS
SCFA3.12	ENSMUSG00000022789	8515.44	ENSMUSG00000022789	Dnm1l	5.203	5.47032	SCFA6	SCFA3	M	Saline	PBS	M_Saline_PBS
SCFA3.12	ENSMUSG00000022790	1009.14	ENSMUSG00000022790	Igsf11	4.489	2.18829	SCFA6	SCFA3	M	Saline	PBS	M_Saline_PBS
SCFA3.12	ENSMUSG00000022791	4426.81	ENSMUSG00000022791	Tnk2	6.377	4.82056	SCFA6	SCFA3	M	Saline	PBS	M_Saline_PBS
SCFA3.12	ENSMUSG00000022792	3210.44	ENSMUSG00000022792	Yars2	3.149	3.3416	SCFA6	SCFA3	M	Saline	PBS	M_Saline_PBS
SCFA3.12	ENSMUSG00000022793	35574.3	ENSMUSG00000022793	B4galt4	3.213	6.83703	SCFA6	SCFA3	M	Saline	PBS	M_Saline_PBS
SCFA3.12	ENSMUSG00000022797	4966.17	ENSMUSG00000022797	Tfrc	6.185	4.9422	SCFA6	SCFA3	M	Saline	PBS	M_Saline_PBS
SCFA3.12	ENSMUSG00000022799	22427.9	ENSMUSG00000022799	Arhgap31	11.141	7.96519	SCFA6	SCFA3	M	Saline	PBS	M_Saline_PBS
SCFA3.12	ENSMUSG00000022800	8137.13	ENSMUSG00000022800	Fyttd1	6.633	5.75492	SCFA6	SCFA3	M	Saline	PBS	M_Saline_PBS
SCFA3.12	ENSMUSG00000022801	15060.5	ENSMUSG00000022801	Lrch3	6.61	6.63775	SCFA6	SCFA3	M	Saline	PBS	M_Saline_PBS
SCFA3.12	ENSMUSG00000022802	4021.77	ENSMUSG00000022802	Lmln	6.511	4.71223	SCFA6	SCFA3	M	Saline	PBS	M_Saline_PBS
SCFA3.12	ENSMUSG00000022803	140.451	ENSMUSG00000022803	Popdc2	2.36	-1.47759	SCFA6	SCFA3	M	Saline	PBS	M_Saline_PBS
SCFA3.12	ENSMUSG00000022805	488.13	ENSMUSG00000022805	Cfap91	4.527	1.16182	SCFA6	SCFA3	M	Saline	PBS	M_Saline_PBS
SCFA3.12	ENSMUSG00000022807	36623.3	ENSMUSG00000022807	Osbpl11	5.091	7.54285	SCFA6	SCFA3	M	Saline	PBS	M_Saline_PBS
SCFA3.12	ENSMUSG00000022808	13021.4	ENSMUSG00000022808	Snx4	3.988	5.69925	SCFA6	SCFA3	M	Saline	PBS	M_Saline_PBS
SCFA3.12	ENSMUSG00000022811	11423.4	ENSMUSG00000022811	Zfp148	10.383	6.89041	SCFA6	SCFA3	M	Saline	PBS	M_Saline_PBS
SCFA3.12	ENSMUSG00000022812	15790.5	ENSMUSG00000022812	Gsk3b	9.831	7.27858	SCFA6	SCFA3	M	Saline	PBS	M_Saline_PBS
SCFA3.12	ENSMUSG00000022814	8308.82	ENSMUSG00000022814	Umps	3.484	4.85676	SCFA6	SCFA3	M	Saline	PBS	M_Saline_PBS
SCFA3.12	ENSMUSG00000022816	4901.6	ENSMUSG00000022816	Fstl1	4.914	4.5918	SCFA6	SCFA3	M	Saline	PBS	M_Saline_PBS
SCFA3.12	ENSMUSG00000022817	756330	ENSMUSG00000022817	Itgb5	3.553	11.3919	SCFA6	SCFA3	M	Saline	PBS	M_Saline_PBS
SCFA3.12	ENSMUSG00000022818	0	ENSMUSG00000022818	Cyp2ab1	3.144	-5.17803	SCFA6	SCFA3	M	Saline	PBS	M_Saline_PBS
SCFA3.12	ENSMUSG00000022820	2219.21	ENSMUSG00000022820	Ndufb4	1.17	1.39182	SCFA6	SCFA3	M	Saline	PBS	M_Saline_PBS
SCFA3.12	ENSMUSG00000022822	10903	ENSMUSG00000022822	Abcc5	10.681	6.86397	SCFA6	SCFA3	M	Saline	PBS	M_Saline_PBS
SCFA3.12	ENSMUSG00000022824	218.213	ENSMUSG00000022824	Muc13	3.038	-0.534178	SCFA6	SCFA3	M	Saline	PBS	M_Saline_PBS
SCFA3.12	ENSMUSG00000022827	893.413	ENSMUSG00000022827	Rabl3	6.369	2.51545	SCFA6	SCFA3	M	Saline	PBS	M_Saline_PBS
SCFA3.12	ENSMUSG00000022828	3480.78	ENSMUSG00000022828	Gtf2e1	6.285	4.45314	SCFA6	SCFA3	M	Saline	PBS	M_Saline_PBS
SCFA3.12	ENSMUSG00000022829	0	ENSMUSG00000022829	Stxbp5l	8.521	-5.17803	SCFA6	SCFA3	M	Saline	PBS	M_Saline_PBS
SCFA3.12	ENSMUSG00000022831	113836	ENSMUSG00000022831	Hcls1	2.525	8.16723	SCFA6	SCFA3	M	Saline	PBS	M_Saline_PBS
SCFA3.12	ENSMUSG00000022833	404.918	ENSMUSG00000022833	Ccdc14	9.141	1.89878	SCFA6	SCFA3	M	Saline	PBS	M_Saline_PBS
SCFA3.12	ENSMUSG00000022836	40112.5	ENSMUSG00000022836	Mylk	11.263	8.81959	SCFA6	SCFA3	M	Saline	PBS	M_Saline_PBS
SCFA3.12	ENSMUSG00000022837	789.495	ENSMUSG00000022837	Iqcb1	5.388	2.09809	SCFA6	SCFA3	M	Saline	PBS	M_Saline_PBS
SCFA3.12	ENSMUSG00000022838	101.133	ENSMUSG00000022838	Eaf2	4.37	-1.09057	SCFA6	SCFA3	M	Saline	PBS	M_Saline_PBS
SCFA3.12	ENSMUSG00000022840	11481	ENSMUSG00000022840	Adcy5	7.184	6.36645	SCFA6	SCFA3	M	Saline	PBS	M_Saline_PBS
SCFA3.12	ENSMUSG00000022841	11974	ENSMUSG00000022841	Ap2m1	4.12	5.62529	SCFA6	SCFA3	M	Saline	PBS	M_Saline_PBS
SCFA3.12	ENSMUSG00000022842	0	ENSMUSG00000022842	Ece2	5.11	-5.17803	SCFA6	SCFA3	M	Saline	PBS	M_Saline_PBS
SCFA3.12	ENSMUSG00000022843	1403.58	ENSMUSG00000022843	Clcn2	6.022	3.08406	SCFA6	SCFA3	M	Saline	PBS	M_Saline_PBS
SCFA3.12	ENSMUSG00000022844	5881.28	ENSMUSG00000022844	Pdia5	2.771	4.02898	SCFA6	SCFA3	M	Saline	PBS	M_Saline_PBS
SCFA3.12	ENSMUSG00000022848	14397.3	ENSMUSG00000022848	Slc49a4	5.395	6.27986	SCFA6	SCFA3	M	Saline	PBS	M_Saline_PBS
SCFA3.12	ENSMUSG00000022849	1195.99	ENSMUSG00000022849	Hspbap1	9.423	3.49792	SCFA6	SCFA3	M	Saline	PBS	M_Saline_PBS
SCFA3.12	ENSMUSG00000022853	3780.55	ENSMUSG00000022853	Ehhadh	2.981	3.49792	SCFA6	SCFA3	M	Saline	PBS	M_Saline_PBS
SCFA3.12	ENSMUSG00000022855	18622.7	ENSMUSG00000022855	Senp2	5.666	6.7217	SCFA6	SCFA3	M	Saline	PBS	M_Saline_PBS
SCFA3.12	ENSMUSG00000022856	8286.63	ENSMUSG00000022856	Tmem41a	1.36	3.49792	SCFA6	SCFA3	M	Saline	PBS	M_Saline_PBS
SCFA3.12	ENSMUSG00000022858	6034.47	ENSMUSG00000022858	Tra2b	5.383	5.02286	SCFA6	SCFA3	M	Saline	PBS	M_Saline_PBS
SCFA3.12	ENSMUSG00000022860	0	ENSMUSG00000022860	Chodl	3.82	-5.17803	SCFA6	SCFA3	M	Saline	PBS	M_Saline_PBS
SCFA3.12	ENSMUSG00000022861	1732.57	ENSMUSG00000022861	Dgkg	5.58	3.27729	SCFA6	SCFA3	M	Saline	PBS	M_Saline_PBS
SCFA3.12	ENSMUSG00000022863	23.1632	ENSMUSG00000022863	Btg3	4.77	-2.85611	SCFA6	SCFA3	M	Saline	PBS	M_Saline_PBS
SCFA3.12	ENSMUSG00000022864	1282.39	ENSMUSG00000022864	D16Ertd472e	6.548	3.07463	SCFA6	SCFA3	M	Saline	PBS	M_Saline_PBS
SCFA3.12	ENSMUSG00000022865	149.309	ENSMUSG00000022865	Cxadr	7.4	0.179518	SCFA6	SCFA3	M	Saline	PBS	M_Saline_PBS
SCFA3.12	ENSMUSG00000022867	14160.7	ENSMUSG00000022867	Usp25	5.411	6.26024	SCFA6	SCFA3	M	Saline	PBS	M_Saline_PBS
SCFA3.12	ENSMUSG00000022876	24738.7	ENSMUSG00000022876	Samsn1	4.924	6.92886	SCFA6	SCFA3	M	Saline	PBS	M_Saline_PBS
SCFA3.12	ENSMUSG00000022881	2198.24	ENSMUSG00000022881	Rfc4	1.533	1.76448	SCFA6	SCFA3	M	Saline	PBS	M_Saline_PBS
SCFA3.12	ENSMUSG00000022883	274.424	ENSMUSG00000022883	Robo1	14.293	1.98184	SCFA6	SCFA3	M	Saline	PBS	M_Saline_PBS
SCFA3.12	ENSMUSG00000022884	18494.1	ENSMUSG00000022884	Eif4a2	5.338	6.62569	SCFA6	SCFA3	M	Saline	PBS	M_Saline_PBS
SCFA3.12	ENSMUSG00000022885	41320.7	ENSMUSG00000022885	St6gal1	4.916	7.66648	SCFA6	SCFA3	M	Saline	PBS	M_Saline_PBS
SCFA3.12	ENSMUSG00000022887	1859.64	ENSMUSG00000022887	Masp1	9.833	4.19483	SCFA6	SCFA3	M	Saline	PBS	M_Saline_PBS
SCFA3.12	ENSMUSG00000022889	6477.5	ENSMUSG00000022889	Mrpl39	2.533	4.03871	SCFA6	SCFA3	M	Saline	PBS	M_Saline_PBS
SCFA3.12	ENSMUSG00000022890	16732.1	ENSMUSG00000022890	Atp5pf	3.13	5.71147	SCFA6	SCFA3	M	Saline	PBS	M_Saline_PBS
SCFA3.12	ENSMUSG00000022892	39018.6	ENSMUSG00000022892	App	12.996	8.98617	SCFA6	SCFA3	M	Saline	PBS	M_Saline_PBS
SCFA3.12	ENSMUSG00000022893	4563.74	ENSMUSG00000022893	Adamts1	5.302	4.5984	SCFA6	SCFA3	M	Saline	PBS	M_Saline_PBS
SCFA3.12	ENSMUSG00000022894	639.933	ENSMUSG00000022894	Adamts5	10.791	2.79351	SCFA6	SCFA3	M	Saline	PBS	M_Saline_PBS
SCFA3.12	ENSMUSG00000022895	19693.2	ENSMUSG00000022895	Ets2	4.71	6.53578	SCFA6	SCFA3	M	Saline	PBS	M_Saline_PBS
SCFA3.12	ENSMUSG00000022897	18017.5	ENSMUSG00000022897	Dyrk1a	8.251	7.21616	SCFA6	SCFA3	M	Saline	PBS	M_Saline_PBS
SCFA3.12	ENSMUSG00000022898	11319.4	ENSMUSG00000022898	Vps26c	3.675	5.37943	SCFA6	SCFA3	M	Saline	PBS	M_Saline_PBS
SCFA3.12	ENSMUSG00000022899	1103.23	ENSMUSG00000022899	Slc15a2	7.361	3.02654	SCFA6	SCFA3	M	Saline	PBS	M_Saline_PBS
SCFA3.12	ENSMUSG00000022900	2404.72	ENSMUSG00000022900	Ildr1	4.296	3.37271	SCFA6	SCFA3	M	Saline	PBS	M_Saline_PBS
SCFA3.12	ENSMUSG00000022901	70092.6	ENSMUSG00000022901	Cd86	3.661	8.00358	SCFA6	SCFA3	M	Saline	PBS	M_Saline_PBS
SCFA3.12	ENSMUSG00000022905	8899.22	ENSMUSG00000022905	Kpna1	8.486	6.23929	SCFA6	SCFA3	M	Saline	PBS	M_Saline_PBS
SCFA3.12	ENSMUSG00000022906	12926.6	ENSMUSG00000022906	Parp9	4.872	5.97742	SCFA6	SCFA3	M	Saline	PBS	M_Saline_PBS
SCFA3.12	ENSMUSG00000022911	2171.97	ENSMUSG00000022911	Arl13b	5.087	3.46942	SCFA6	SCFA3	M	Saline	PBS	M_Saline_PBS
SCFA3.12	ENSMUSG00000022912	118529	ENSMUSG00000022912	Pros1	4.088	8.92057	SCFA6	SCFA3	M	Saline	PBS	M_Saline_PBS
SCFA3.12	ENSMUSG00000022913	5179.14	ENSMUSG00000022913	Psmg1	1.344	2.80496	SCFA6	SCFA3	M	Saline	PBS	M_Saline_PBS
SCFA3.12	ENSMUSG00000022914	3442.51	ENSMUSG00000022914	Brwd1	17.861	5.94285	SCFA6	SCFA3	M	Saline	PBS	M_Saline_PBS
SCFA3.12	ENSMUSG00000022935	8.21964	ENSMUSG00000022935	Grik1	6.721	-3.59307	SCFA6	SCFA3	M	Saline	PBS	M_Saline_PBS
SCFA3.12	ENSMUSG00000022940	7117.52	ENSMUSG00000022940	Pigp	1.987	3.82478	SCFA6	SCFA3	M	Saline	PBS	M_Saline_PBS
SCFA3.12	ENSMUSG00000022941	36.0837	ENSMUSG00000022941	Ripply3	1.531	-3.59307	SCFA6	SCFA3	M	Saline	PBS	M_Saline_PBS
SCFA3.12	ENSMUSG00000022945	295.045	ENSMUSG00000022945	Chaf1b	4.681	0.494391	SCFA6	SCFA3	M	Saline	PBS	M_Saline_PBS
SCFA3.12	ENSMUSG00000022946	8982.06	ENSMUSG00000022946	Dop1b	9.89	6.47347	SCFA6	SCFA3	M	Saline	PBS	M_Saline_PBS
SCFA3.12	ENSMUSG00000022947	8238.17	ENSMUSG00000022947	Cbr3	1.254	3.37271	SCFA6	SCFA3	M	Saline	PBS	M_Saline_PBS
SCFA3.12	ENSMUSG00000022948	554.598	ENSMUSG00000022948	Setd4	5.379	1.59015	SCFA6	SCFA3	M	Saline	PBS	M_Saline_PBS
SCFA3.12	ENSMUSG00000022949	13451.1	ENSMUSG00000022949	Clic6	3.914	5.71906	SCFA6	SCFA3	M	Saline	PBS	M_Saline_PBS
SCFA3.12	ENSMUSG00000022951	13161.1	ENSMUSG00000022951	Rcan1	3.081	5.34258	SCFA6	SCFA3	M	Saline	PBS	M_Saline_PBS
SCFA3.12	ENSMUSG00000022952	13571	ENSMUSG00000022952	Runx1	12.025	7.35066	SCFA6	SCFA3	M	Saline	PBS	M_Saline_PBS
SCFA3.12	ENSMUSG00000022956	10729.5	ENSMUSG00000022956	Atp5po	1.972	4.40505	SCFA6	SCFA3	M	Saline	PBS	M_Saline_PBS
SCFA3.12	ENSMUSG00000022957	1301.8	ENSMUSG00000022957	Itsn1	23.425	4.9318	SCFA6	SCFA3	M	Saline	PBS	M_Saline_PBS
SCFA3.12	ENSMUSG00000022960	3472.21	ENSMUSG00000022960	Donson	3.373	3.55328	SCFA6	SCFA3	M	Saline	PBS	M_Saline_PBS
SCFA3.12	ENSMUSG00000022961	36143.9	ENSMUSG00000022961	Son	14.907	9.07367	SCFA6	SCFA3	M	Saline	PBS	M_Saline_PBS
SCFA3.12	ENSMUSG00000022962	12543.8	ENSMUSG00000022962	Gart	5.144	6.01241	SCFA6	SCFA3	M	Saline	PBS	M_Saline_PBS
SCFA3.12	ENSMUSG00000022964	52985.6	ENSMUSG00000022964	Tmem50b	2.446	7.01826	SCFA6	SCFA3	M	Saline	PBS	M_Saline_PBS
SCFA3.12	ENSMUSG00000022965	62650.1	ENSMUSG00000022965	Ifngr2	3.767	7.88283	SCFA6	SCFA3	M	Saline	PBS	M_Saline_PBS
SCFA3.12	ENSMUSG00000022967	23939.1	ENSMUSG00000022967	Ifnar1	5.94	7.15204	SCFA6	SCFA3	M	Saline	PBS	M_Saline_PBS
SCFA3.12	ENSMUSG00000022969	35668.2	ENSMUSG00000022969	Il10rb	4.123	7.20053	SCFA6	SCFA3	M	Saline	PBS	M_Saline_PBS
SCFA3.12	ENSMUSG00000022971	43163.1	ENSMUSG00000022971	Ifnar2	3.329	7.16709	SCFA6	SCFA3	M	Saline	PBS	M_Saline_PBS
SCFA3.12	ENSMUSG00000022972	5249.76	ENSMUSG00000022972	Cfap298	1.589	3.06514	SCFA6	SCFA3	M	Saline	PBS	M_Saline_PBS
SCFA3.12	ENSMUSG00000022973	15141.8	ENSMUSG00000022973	Synj1	8.085	6.93603	SCFA6	SCFA3	M	Saline	PBS	M_Saline_PBS
SCFA3.12	ENSMUSG00000022974	4673.89	ENSMUSG00000022974	Paxbp1	5.508	4.6877	SCFA6	SCFA3	M	Saline	PBS	M_Saline_PBS
SCFA3.12	ENSMUSG00000022978	1833.11	ENSMUSG00000022978	Mis18a	2.863	2.39939	SCFA6	SCFA3	M	Saline	PBS	M_Saline_PBS
SCFA3.12	ENSMUSG00000022982	9740.79	ENSMUSG00000022982	Sod1	3.97	5.27421	SCFA6	SCFA3	M	Saline	PBS	M_Saline_PBS
SCFA3.12	ENSMUSG00000022983	10315.6	ENSMUSG00000022983	Scaf4	5.425	5.8071	SCFA6	SCFA3	M	Saline	PBS	M_Saline_PBS
SCFA3.12	ENSMUSG00000022987	1945.4	ENSMUSG00000022987	Zfp641	4.288	3.06514	SCFA6	SCFA3	M	Saline	PBS	M_Saline_PBS
SCFA3.12	ENSMUSG00000022992	3679.05	ENSMUSG00000022992	Kansl2	3.784	3.80211	SCFA6	SCFA3	M	Saline	PBS	M_Saline_PBS
SCFA3.12	ENSMUSG00000022994	6410.67	ENSMUSG00000022994	Adcy6	6.782	5.4431	SCFA6	SCFA3	M	Saline	PBS	M_Saline_PBS
SCFA3.12	ENSMUSG00000022995	5186.19	ENSMUSG00000022995	Enah	13.72	6.15344	SCFA6	SCFA3	M	Saline	PBS	M_Saline_PBS
SCFA3.12	ENSMUSG00000022999	6902.34	ENSMUSG00000022999	Lmbr1l	4.338	4.90545	SCFA6	SCFA3	M	Saline	PBS	M_Saline_PBS
SCFA3.12	ENSMUSG00000023000	234.417	ENSMUSG00000023000	Dhh	4.242	0.0314193	SCFA6	SCFA3	M	Saline	PBS	M_Saline_PBS
SCFA3.12	ENSMUSG00000023004	20751.9	ENSMUSG00000023004	Tuba1b	2.348	5.60742	SCFA6	SCFA3	M	Saline	PBS	M_Saline_PBS
SCFA3.12	ENSMUSG00000023007	4863.99	ENSMUSG00000023007	Prpf40b	4.952	4.5918	SCFA6	SCFA3	M	Saline	PBS	M_Saline_PBS
SCFA3.12	ENSMUSG00000023008	117299	ENSMUSG00000023008	Fmnl3	5.021	9.20209	SCFA6	SCFA3	M	Saline	PBS	M_Saline_PBS
SCFA3.12	ENSMUSG00000023009	48904.7	ENSMUSG00000023009	Nckap5l	5.002	7.93457	SCFA6	SCFA3	M	Saline	PBS	M_Saline_PBS
SCFA3.12	ENSMUSG00000023010	280517	ENSMUSG00000023010	Tmbim6	4.578	10.3267	SCFA6	SCFA3	M	Saline	PBS	M_Saline_PBS
SCFA3.12	ENSMUSG00000023011	1509.07	ENSMUSG00000023011	Faim2	12.52	4.24193	SCFA6	SCFA3	M	Saline	PBS	M_Saline_PBS
SCFA3.12	ENSMUSG00000023015	1545.18	ENSMUSG00000023015	Racgap1	7.079	3.45496	SCFA6	SCFA3	M	Saline	PBS	M_Saline_PBS
SCFA3.12	ENSMUSG00000023017	365.728	ENSMUSG00000023017	Asic1	5.74	1.08875	SCFA6	SCFA3	M	Saline	PBS	M_Saline_PBS
SCFA3.12	ENSMUSG00000023018	17865.8	ENSMUSG00000023018	Smarcd1	4.026	6.16903	SCFA6	SCFA3	M	Saline	PBS	M_Saline_PBS
SCFA3.12	ENSMUSG00000023019	8414.43	ENSMUSG00000023019	Gpd1	2.961	4.64055	SCFA6	SCFA3	M	Saline	PBS	M_Saline_PBS
SCFA3.12	ENSMUSG00000023020	9761.54	ENSMUSG00000023020	Cox14	2.326	4.50671	SCFA6	SCFA3	M	Saline	PBS	M_Saline_PBS
SCFA3.12	ENSMUSG00000023021	12243.6	ENSMUSG00000023021	Cers5	3.542	5.43943	SCFA6	SCFA3	M	Saline	PBS	M_Saline_PBS
SCFA3.12	ENSMUSG00000023022	7181.45	ENSMUSG00000023022	Lima1	7.608	5.77252	SCFA6	SCFA3	M	Saline	PBS	M_Saline_PBS
SCFA3.12	ENSMUSG00000023025	5370.04	ENSMUSG00000023025	Larp4	10.843	5.86431	SCFA6	SCFA3	M	Saline	PBS	M_Saline_PBS
SCFA3.12	ENSMUSG00000023026	41013	ENSMUSG00000023026	Dip2b	10.256	8.7165	SCFA6	SCFA3	M	Saline	PBS	M_Saline_PBS
SCFA3.12	ENSMUSG00000023027	11048.8	ENSMUSG00000023027	Atf1	3.06	5.08053	SCFA6	SCFA3	M	Saline	PBS	M_Saline_PBS
SCFA3.12	ENSMUSG00000023030	7659.76	ENSMUSG00000023030	Slc11a2	6.354	5.60578	SCFA6	SCFA3	M	Saline	PBS	M_Saline_PBS
SCFA3.12	ENSMUSG00000023031	431.221	ENSMUSG00000023031	Cela1	2.306	0.0314193	SCFA6	SCFA3	M	Saline	PBS	M_Saline_PBS
SCFA3.12	ENSMUSG00000023032	1086.13	ENSMUSG00000023032	Slc4a8	13.021	3.82478	SCFA6	SCFA3	M	Saline	PBS	M_Saline_PBS
SCFA3.12	ENSMUSG00000023033	311.857	ENSMUSG00000023033	Scn8a	15.766	2.30578	SCFA6	SCFA3	M	Saline	PBS	M_Saline_PBS
SCFA3.12	ENSMUSG00000023034	1605.84	ENSMUSG00000023034	Nr4a1	3.509	2.50145	SCFA6	SCFA3	M	Saline	PBS	M_Saline_PBS
SCFA3.12	ENSMUSG00000023036	65.9763	ENSMUSG00000023036	Pcdhgc4	5.024	-1.47759	SCFA6	SCFA3	M	Saline	PBS	M_Saline_PBS
SCFA3.12	ENSMUSG00000023039	0	ENSMUSG00000023039	Krt7	6.333	-5.17803	SCFA6	SCFA3	M	Saline	PBS	M_Saline_PBS
SCFA3.12	ENSMUSG00000023043	3421.52	ENSMUSG00000023043	Krt18	1.437	2.30578	SCFA6	SCFA3	M	Saline	PBS	M_Saline_PBS
SCFA3.12	ENSMUSG00000023044	16525.7	ENSMUSG00000023044	Csad	3.831	5.98499	SCFA6	SCFA3	M	Saline	PBS	M_Saline_PBS
SCFA3.12	ENSMUSG00000023045	1073.43	ENSMUSG00000023045	Soat2	2.213	1.26491	SCFA6	SCFA3	M	Saline	PBS	M_Saline_PBS
SCFA3.12	ENSMUSG00000023046	347.76	ENSMUSG00000023046	Igfbp6	1.112	-1.27114	SCFA6	SCFA3	M	Saline	PBS	M_Saline_PBS
SCFA3.12	ENSMUSG00000023047	247.979	ENSMUSG00000023047	Amhr2	2.005	-0.930107	SCFA6	SCFA3	M	Saline	PBS	M_Saline_PBS
SCFA3.12	ENSMUSG00000023048	50257.3	ENSMUSG00000023048	Prr13	1.562	6.29516	SCFA6	SCFA3	M	Saline	PBS	M_Saline_PBS
SCFA3.12	ENSMUSG00000023050	1493.42	ENSMUSG00000023050	Map3k12	8.989	3.74974	SCFA6	SCFA3	M	Saline	PBS	M_Saline_PBS
SCFA3.12	ENSMUSG00000023051	1311.58	ENSMUSG00000023051	Tarbp2	4.549	2.58352	SCFA6	SCFA3	M	Saline	PBS	M_Saline_PBS
SCFA3.12	ENSMUSG00000023052	1929.69	ENSMUSG00000023052	Npff	1.002	0.971713	SCFA6	SCFA3	M	Saline	PBS	M_Saline_PBS
SCFA3.12	ENSMUSG00000023055	18356.2	ENSMUSG00000023055	Calcoco1	4.09	6.23083	SCFA6	SCFA3	M	Saline	PBS	M_Saline_PBS
SCFA3.12	ENSMUSG00000023057	228.991	ENSMUSG00000023057	Fabp2	0.965	-2.00811	SCFA6	SCFA3	M	Saline	PBS	M_Saline_PBS
SCFA3.12	ENSMUSG00000023064	28529.9	ENSMUSG00000023064	Sncg	0.852	4.60496	SCFA6	SCFA3	M	Saline	PBS	M_Saline_PBS
SCFA3.12	ENSMUSG00000023066	796.065	ENSMUSG00000023066	Rttn	12.075	3.26905	SCFA6	SCFA3	M	Saline	PBS	M_Saline_PBS
SCFA3.12	ENSMUSG00000023067	5386.2	ENSMUSG00000023067	Cdkn1a	2.718	3.87453	SCFA6	SCFA3	M	Saline	PBS	M_Saline_PBS
SCFA3.12	ENSMUSG00000023068	10862.7	ENSMUSG00000023068	Nus1	4.867	5.72509	SCFA6	SCFA3	M	Saline	PBS	M_Saline_PBS
SCFA3.12	ENSMUSG00000023072	1303.18	ENSMUSG00000023072	Cep89	5.087	2.73486	SCFA6	SCFA3	M	Saline	PBS	M_Saline_PBS
SCFA3.12	ENSMUSG00000023073	39.9163	ENSMUSG00000023073	Slc10a2	4.152	-2.37068	SCFA6	SCFA3	M	Saline	PBS	M_Saline_PBS
SCFA3.12	ENSMUSG00000023074	5537.66	ENSMUSG00000023074	Mospd1	2.085	3.53277	SCFA6	SCFA3	M	Saline	PBS	M_Saline_PBS
SCFA3.12	ENSMUSG00000023075	22578.1	ENSMUSG00000023075	Akirin1	3.45	6.28396	SCFA6	SCFA3	M	Saline	PBS	M_Saline_PBS
SCFA3.12	ENSMUSG00000023078	0	ENSMUSG00000023078	Cxcl13	1.15	-5.17803	SCFA6	SCFA3	M	Saline	PBS	M_Saline_PBS
SCFA3.12	ENSMUSG00000023079	3062.65	ENSMUSG00000023079	Gtf2ird1	7.594	4.54135	SCFA6	SCFA3	M	Saline	PBS	M_Saline_PBS
SCFA3.12	ENSMUSG00000023084	182.044	ENSMUSG00000023084	Lrrc71	4.552	-0.223838	SCFA6	SCFA3	M	Saline	PBS	M_Saline_PBS
SCFA3.12	ENSMUSG00000023087	124.4	ENSMUSG00000023087	Noct	10.658	0.436676	SCFA6	SCFA3	M	Saline	PBS	M_Saline_PBS
SCFA3.12	ENSMUSG00000023088	7344.45	ENSMUSG00000023088	Abcc1	12.366	6.5054	SCFA6	SCFA3	M	Saline	PBS	M_Saline_PBS
SCFA3.12	ENSMUSG00000023089	11455.7	ENSMUSG00000023089	Ndufa5	1.032	3.5668	SCFA6	SCFA3	M	Saline	PBS	M_Saline_PBS
SCFA3.12	ENSMUSG00000023092	3569.9	ENSMUSG00000023092	Fhl1	3.714	3.73186	SCFA6	SCFA3	M	Saline	PBS	M_Saline_PBS
SCFA3.12	ENSMUSG00000023094	22466.8	ENSMUSG00000023094	Msrb2	1.377	4.95254	SCFA6	SCFA3	M	Saline	PBS	M_Saline_PBS
SCFA3.12	ENSMUSG00000023104	6310.61	ENSMUSG00000023104	Rfc2	6.303	5.31482	SCFA6	SCFA3	M	Saline	PBS	M_Saline_PBS
SCFA3.12	ENSMUSG00000023106	11894.9	ENSMUSG00000023106	Denr	2.847	5.08289	SCFA6	SCFA3	M	Saline	PBS	M_Saline_PBS
SCFA3.12	ENSMUSG00000023110	14795.1	ENSMUSG00000023110	Prmt5	3.958	5.87249	SCFA6	SCFA3	M	Saline	PBS	M_Saline_PBS
SCFA3.12	ENSMUSG00000023118	11123.3	ENSMUSG00000023118	Sympk	10.534	6.87283	SCFA6	SCFA3	M	Saline	PBS	M_Saline_PBS
SCFA3.12	ENSMUSG00000023122	897.793	ENSMUSG00000023122	Sult1c2	1.846	0.752703	SCFA6	SCFA3	M	Saline	PBS	M_Saline_PBS
SCFA3.12	ENSMUSG00000023132	878.635	ENSMUSG00000023132	Gzma	1.006	-0.13364	SCFA6	SCFA3	M	Saline	PBS	M_Saline_PBS
SCFA3.12	ENSMUSG00000023143	61304.7	ENSMUSG00000023143	Nagpa	2.37	7.18309	SCFA6	SCFA3	M	Saline	PBS	M_Saline_PBS
SCFA3.12	ENSMUSG00000023147	8043.79	ENSMUSG00000023147	Get1	4.368	5.13598	SCFA6	SCFA3	M	Saline	PBS	M_Saline_PBS
SCFA3.12	ENSMUSG00000023150	112979	ENSMUSG00000023150	Ivns1abp	5.435	9.26225	SCFA6	SCFA3	M	Saline	PBS	M_Saline_PBS
SCFA3.12	ENSMUSG00000023153	9645.05	ENSMUSG00000023153	Tmem52	1.157	3.48374	SCFA6	SCFA3	M	Saline	PBS	M_Saline_PBS
SCFA3.12	ENSMUSG00000023156	9525.65	ENSMUSG00000023156	Rpp14	2.401	4.51719	SCFA6	SCFA3	M	Saline	PBS	M_Saline_PBS
SCFA3.12	ENSMUSG00000023169	12920.4	ENSMUSG00000023169	Slc38a1	14.546	7.55435	SCFA6	SCFA3	M	Saline	PBS	M_Saline_PBS
SCFA3.12	ENSMUSG00000023170	31238.4	ENSMUSG00000023170	Gps2	1.604	5.64772	SCFA6	SCFA3	M	Saline	PBS	M_Saline_PBS
SCFA3.12	ENSMUSG00000023175	362315	ENSMUSG00000023175	Bsg	1.814	9.36034	SCFA6	SCFA3	M	Saline	PBS	M_Saline_PBS
SCFA3.12	ENSMUSG00000023186	40494.3	ENSMUSG00000023186	Vwa5a	4.899	7.63234	SCFA6	SCFA3	M	Saline	PBS	M_Saline_PBS
SCFA3.12	ENSMUSG00000023191	6620.87	ENSMUSG00000023191	P3h3	3.93	4.70308	SCFA6	SCFA3	M	Saline	PBS	M_Saline_PBS
SCFA3.12	ENSMUSG00000023192	462.814	ENSMUSG00000023192	Grm2	4.894	1.19701	SCFA6	SCFA3	M	Saline	PBS	M_Saline_PBS
SCFA3.12	ENSMUSG00000023206	1851.41	ENSMUSG00000023206	Il15ra	4.446	3.04597	SCFA6	SCFA3	M	Saline	PBS	M_Saline_PBS
SCFA3.12	ENSMUSG00000023216	0	ENSMUSG00000023216	Epb42	5.417	-5.17803	SCFA6	SCFA3	M	Saline	PBS	M_Saline_PBS
SCFA3.12	ENSMUSG00000023224	9741.98	ENSMUSG00000023224	Serping1	2.325	4.5032	SCFA6	SCFA3	M	Saline	PBS	M_Saline_PBS
SCFA3.12	ENSMUSG00000023232	1357.88	ENSMUSG00000023232	Serinc2	2.319	1.66746	SCFA6	SCFA3	M	Saline	PBS	M_Saline_PBS
SCFA3.12	ENSMUSG00000023235	1387.32	ENSMUSG00000023235	Ccl25	2.668	1.89878	SCFA6	SCFA3	M	Saline	PBS	M_Saline_PBS
SCFA3.12	ENSMUSG00000023236	4189.97	ENSMUSG00000023236	Scg5	1.569	2.72283	SCFA6	SCFA3	M	Saline	PBS	M_Saline_PBS
SCFA3.12	ENSMUSG00000023243	0	ENSMUSG00000023243	Kcnk5	3.404	-5.17803	SCFA6	SCFA3	M	Saline	PBS	M_Saline_PBS
SCFA3.12	ENSMUSG00000023247	0	ENSMUSG00000023247	Guca2a	0.594	-5.17803	SCFA6	SCFA3	M	Saline	PBS	M_Saline_PBS
SCFA3.12	ENSMUSG00000023249	5809.67	ENSMUSG00000023249	Parp3	3.699	4.42745	SCFA6	SCFA3	M	Saline	PBS	M_Saline_PBS
SCFA3.12	ENSMUSG00000023259	1428.82	ENSMUSG00000023259	Slc26a6	5.065	2.86088	SCFA6	SCFA3	M	Saline	PBS	M_Saline_PBS
SCFA3.12	ENSMUSG00000023262	6481.78	ENSMUSG00000023262	Acy1	2.966	4.26698	SCFA6	SCFA3	M	Saline	PBS	M_Saline_PBS
SCFA3.12	ENSMUSG00000023266	2419.58	ENSMUSG00000023266	Frs3	3.128	2.92525	SCFA6	SCFA3	M	Saline	PBS	M_Saline_PBS
SCFA3.12	ENSMUSG00000023267	419.908	ENSMUSG00000023267	Gabrr2	2.105	-0.13364	SCFA6	SCFA3	M	Saline	PBS	M_Saline_PBS
SCFA3.12	ENSMUSG00000023272	33405.3	ENSMUSG00000023272	Creld2	1.366	5.51284	SCFA6	SCFA3	M	Saline	PBS	M_Saline_PBS
SCFA3.12	ENSMUSG00000023274	1534.56	ENSMUSG00000023274	Cd4	4.032	2.63575	SCFA6	SCFA3	M	Saline	PBS	M_Saline_PBS
SCFA3.12	ENSMUSG00000023277	76827.3	ENSMUSG00000023277	Twf2	2.319	7.47727	SCFA6	SCFA3	M	Saline	PBS	M_Saline_PBS
SCFA3.12	ENSMUSG00000023284	2496.02	ENSMUSG00000023284	Zfp605	3.497	3.1303	SCFA6	SCFA3	M	Saline	PBS	M_Saline_PBS
SCFA3.12	ENSMUSG00000023286	7084.05	ENSMUSG00000023286	Ube2j2	3.868	4.77762	SCFA6	SCFA3	M	Saline	PBS	M_Saline_PBS
SCFA3.12	ENSMUSG00000023307	12365.7	ENSMUSG00000023307	Marchf5	2.408	4.89745	SCFA6	SCFA3	M	Saline	PBS	M_Saline_PBS
SCFA3.12	ENSMUSG00000023328	3596.91	ENSMUSG00000023328	Ache	4.623	4.05798	SCFA6	SCFA3	M	Saline	PBS	M_Saline_PBS
SCFA3.12	ENSMUSG00000023330	3642.02	ENSMUSG00000023330	Dtwd1	1.35	2.30578	SCFA6	SCFA3	M	Saline	PBS	M_Saline_PBS
SCFA3.12	ENSMUSG00000023336	11809.8	ENSMUSG00000023336	Wfdc1	1.539	4.1861	SCFA6	SCFA3	M	Saline	PBS	M_Saline_PBS
SCFA3.12	ENSMUSG00000023341	1650.9	ENSMUSG00000023341	Mx2	3.614	2.58352	SCFA6	SCFA3	M	Saline	PBS	M_Saline_PBS
SCFA3.12	ENSMUSG00000023345	1589.76	ENSMUSG00000023345	Poc1a	3.336	2.41442	SCFA6	SCFA3	M	Saline	PBS	M_Saline_PBS
SCFA3.12	ENSMUSG00000023348	5845.1	ENSMUSG00000023348	Trip6	2.429	3.83039	SCFA6	SCFA3	M	Saline	PBS	M_Saline_PBS
SCFA3.12	ENSMUSG00000023349	2334.26	ENSMUSG00000023349	Clec4n	1.42	1.74083	SCFA6	SCFA3	M	Saline	PBS	M_Saline_PBS
SCFA3.12	ENSMUSG00000023353	10018.9	ENSMUSG00000023353	Agap3	5.321	5.7371	SCFA6	SCFA3	M	Saline	PBS	M_Saline_PBS
SCFA3.12	ENSMUSG00000023367	45471.3	ENSMUSG00000023367	Tmem176a	3.81	7.43691	SCFA6	SCFA3	M	Saline	PBS	M_Saline_PBS
SCFA3.12	ENSMUSG00000023391	3018.6	ENSMUSG00000023391	Dlx2	2.855	3.11198	SCFA6	SCFA3	M	Saline	PBS	M_Saline_PBS
SCFA3.12	ENSMUSG00000023393	3297.39	ENSMUSG00000023393	Slc17a9	3.2	3.40317	SCFA6	SCFA3	M	Saline	PBS	M_Saline_PBS
SCFA3.12	ENSMUSG00000023411	1959.42	ENSMUSG00000023411	Nfatc4	5.808	3.51196	SCFA6	SCFA3	M	Saline	PBS	M_Saline_PBS
SCFA3.12	ENSMUSG00000023439	0	ENSMUSG00000023439	Gnb3	2.632	-5.17803	SCFA6	SCFA3	M	Saline	PBS	M_Saline_PBS
SCFA3.12	ENSMUSG00000023452	5118.27	ENSMUSG00000023452	Pisd	6.325	5.01795	SCFA6	SCFA3	M	Saline	PBS	M_Saline_PBS
SCFA3.12	ENSMUSG00000023456	45840.9	ENSMUSG00000023456	Tpi1	2.209	6.66235	SCFA6	SCFA3	M	Saline	PBS	M_Saline_PBS
SCFA3.12	ENSMUSG00000023460	18396.5	ENSMUSG00000023460	Rab12	3.033	5.80282	SCFA6	SCFA3	M	Saline	PBS	M_Saline_PBS
SCFA3.12	ENSMUSG00000023473	558.716	ENSMUSG00000023473	Celsr3	12.063	2.7586	SCFA6	SCFA3	M	Saline	PBS	M_Saline_PBS
SCFA3.12	ENSMUSG00000023484	0	ENSMUSG00000023484	Prph	1.999	-5.17803	SCFA6	SCFA3	M	Saline	PBS	M_Saline_PBS
SCFA3.12	ENSMUSG00000023495	3360.86	ENSMUSG00000023495	Pcbp4	3.945	3.73186	SCFA6	SCFA3	M	Saline	PBS	M_Saline_PBS
SCFA3.12	ENSMUSG00000023505	1117.99	ENSMUSG00000023505	Cdca3	2.866	1.69233	SCFA6	SCFA3	M	Saline	PBS	M_Saline_PBS
SCFA3.12	ENSMUSG00000023571	2224.33	ENSMUSG00000023571	C1qtnf12	1.366	1.61638	SCFA6	SCFA3	M	Saline	PBS	M_Saline_PBS
SCFA3.12	ENSMUSG00000023572	11896	ENSMUSG00000023572	Ccndbp1	3.469	5.3679	SCFA6	SCFA3	M	Saline	PBS	M_Saline_PBS
SCFA3.12	ENSMUSG00000023707	3593.32	ENSMUSG00000023707	Ogfod2	2.26	3.02654	SCFA6	SCFA3	M	Saline	PBS	M_Saline_PBS
SCFA3.12	ENSMUSG00000023723	13917.3	ENSMUSG00000023723	Mrps23	1.56	4.44219	SCFA6	SCFA3	M	Saline	PBS	M_Saline_PBS
SCFA3.12	ENSMUSG00000023755	182.024	ENSMUSG00000023755	Rhebl1	3.035	-0.785717	SCFA6	SCFA3	M	Saline	PBS	M_Saline_PBS
SCFA3.12	ENSMUSG00000023764	1596.31	ENSMUSG00000023764	Sfi1	8.375	3.74381	SCFA6	SCFA3	M	Saline	PBS	M_Saline_PBS
SCFA3.12	ENSMUSG00000023781	366.462	ENSMUSG00000023781	Hes7	1.809	-0.534178	SCFA6	SCFA3	M	Saline	PBS	M_Saline_PBS
SCFA3.12	ENSMUSG00000023791	7694.56	ENSMUSG00000023791	Pigx	2.398	4.20783	SCFA6	SCFA3	M	Saline	PBS	M_Saline_PBS
SCFA3.12	ENSMUSG00000023800	818.573	ENSMUSG00000023800	Tiam2	11.608	3.25242	SCFA6	SCFA3	M	Saline	PBS	M_Saline_PBS
SCFA3.12	ENSMUSG00000023805	3297.96	ENSMUSG00000023805	Synj2	8.342	4.78342	SCFA6	SCFA3	M	Saline	PBS	M_Saline_PBS
SCFA3.12	ENSMUSG00000023806	1969.2	ENSMUSG00000023806	Rsph3b	3.114	2.62287	SCFA6	SCFA3	M	Saline	PBS	M_Saline_PBS
SCFA3.12	ENSMUSG00000023809	1594.54	ENSMUSG00000023809	Rps6ka2	9.978	3.99439	SCFA6	SCFA3	M	Saline	PBS	M_Saline_PBS
SCFA3.12	ENSMUSG00000023826	562.227	ENSMUSG00000023826	Prkn	10.219	2.52933	SCFA6	SCFA3	M	Saline	PBS	M_Saline_PBS
SCFA3.12	ENSMUSG00000023827	5092.85	ENSMUSG00000023827	Agpat4	2.701	3.78486	SCFA6	SCFA3	M	Saline	PBS	M_Saline_PBS
SCFA3.12	ENSMUSG00000023828	0	ENSMUSG00000023828	Slc22a3	4.513	-5.17803	SCFA6	SCFA3	M	Saline	PBS	M_Saline_PBS
SCFA3.12	ENSMUSG00000023830	2356.25	ENSMUSG00000023830	Igf2r	9.308	4.45678	SCFA6	SCFA3	M	Saline	PBS	M_Saline_PBS
SCFA3.12	ENSMUSG00000023832	4842.55	ENSMUSG00000023832	Acat2	2.544	3.6261	SCFA6	SCFA3	M	Saline	PBS	M_Saline_PBS
SCFA3.12	ENSMUSG00000023845	25329.4	ENSMUSG00000023845	Lnpep	14.144	8.48497	SCFA6	SCFA3	M	Saline	PBS	M_Saline_PBS
SCFA3.12	ENSMUSG00000023852	5536.45	ENSMUSG00000023852	Chd1	8.721	5.59428	SCFA6	SCFA3	M	Saline	PBS	M_Saline_PBS
SCFA3.12	ENSMUSG00000023861	7349.97	ENSMUSG00000023861	Mpc1	2.082	3.93831	SCFA6	SCFA3	M	Saline	PBS	M_Saline_PBS
SCFA3.12	ENSMUSG00000023868	386.954	ENSMUSG00000023868	Pde10a	12.849	2.32181	SCFA6	SCFA3	M	Saline	PBS	M_Saline_PBS
SCFA3.12	ENSMUSG00000023873	940.019	ENSMUSG00000023873	1700010I14Rik	2.292	1.12575	SCFA6	SCFA3	M	Saline	PBS	M_Saline_PBS
SCFA3.12	ENSMUSG00000023882	507.185	ENSMUSG00000023882	Zfp54	2.832	0.549886	SCFA6	SCFA3	M	Saline	PBS	M_Saline_PBS
SCFA3.12	ENSMUSG00000023883	6037.06	ENSMUSG00000023883	Phf10	4.914	4.89209	SCFA6	SCFA3	M	Saline	PBS	M_Saline_PBS
SCFA3.12	ENSMUSG00000023885	1120.19	ENSMUSG00000023885	Thbs2	7.003	2.97678	SCFA6	SCFA3	M	Saline	PBS	M_Saline_PBS
SCFA3.12	ENSMUSG00000023886	15.8953	ENSMUSG00000023886	Smoc2	6.951	-2.85611	SCFA6	SCFA3	M	Saline	PBS	M_Saline_PBS
SCFA3.12	ENSMUSG00000023892	1480.9	ENSMUSG00000023892	Zfp51	2.574	1.94091	SCFA6	SCFA3	M	Saline	PBS	M_Saline_PBS
SCFA3.12	ENSMUSG00000023903	833.403	ENSMUSG00000023903	Mmp25	5.303	2.15288	SCFA6	SCFA3	M	Saline	PBS	M_Saline_PBS
SCFA3.12	ENSMUSG00000023904	43307.3	ENSMUSG00000023904	Hcfc1r1	0.958	5.3756	SCFA6	SCFA3	M	Saline	PBS	M_Saline_PBS
SCFA3.12	ENSMUSG00000023905	2115.01	ENSMUSG00000023905	Tnfrsf12a	1.306	1.48018	SCFA6	SCFA3	M	Saline	PBS	M_Saline_PBS
SCFA3.12	ENSMUSG00000023908	227.467	ENSMUSG00000023908	Pkmyt1	3.643	-0.223838	SCFA6	SCFA3	M	Saline	PBS	M_Saline_PBS
SCFA3.12	ENSMUSG00000023909	11241.1	ENSMUSG00000023909	Paqr4	2.644	4.89477	SCFA6	SCFA3	M	Saline	PBS	M_Saline_PBS
SCFA3.12	ENSMUSG00000023911	110.932	ENSMUSG00000023911	Flywch2	0.996	-2.85611	SCFA6	SCFA3	M	Saline	PBS	M_Saline_PBS
SCFA3.12	ENSMUSG00000023912	1660.19	ENSMUSG00000023912	Slc25a27	2.895	2.27318	SCFA6	SCFA3	M	Saline	PBS	M_Saline_PBS
SCFA3.12	ENSMUSG00000023913	19226.1	ENSMUSG00000023913	Pla2g7	2.905	5.80425	SCFA6	SCFA3	M	Saline	PBS	M_Saline_PBS
SCFA3.12	ENSMUSG00000023914	0	ENSMUSG00000023914	Mep1a	3.452	-5.17803	SCFA6	SCFA3	M	Saline	PBS	M_Saline_PBS
SCFA3.12	ENSMUSG00000023915	107988	ENSMUSG00000023915	Tnfrsf21	4.109	8.7936	SCFA6	SCFA3	M	Saline	PBS	M_Saline_PBS
SCFA3.12	ENSMUSG00000023918	108.322	ENSMUSG00000023918	Adgrf4	3.06	-1.47759	SCFA6	SCFA3	M	Saline	PBS	M_Saline_PBS
SCFA3.12	ENSMUSG00000023919	1124.4	ENSMUSG00000023919	Cenpq	2.604	1.56343	SCFA6	SCFA3	M	Saline	PBS	M_Saline_PBS
SCFA3.12	ENSMUSG00000023921	7004.01	ENSMUSG00000023921	Mmut	3.786	4.73036	SCFA6	SCFA3	M	Saline	PBS	M_Saline_PBS
SCFA3.12	ENSMUSG00000023923	14053.4	ENSMUSG00000023923	Tbc1d5	13.334	7.5501	SCFA6	SCFA3	M	Saline	PBS	M_Saline_PBS
SCFA3.12	ENSMUSG00000023926	0	ENSMUSG00000023926	Rhag	2.339	-5.17803	SCFA6	SCFA3	M	Saline	PBS	M_Saline_PBS
SCFA3.12	ENSMUSG00000023927	1220	ENSMUSG00000023927	Satb1	12.362	3.91736	SCFA6	SCFA3	M	Saline	PBS	M_Saline_PBS
SCFA3.12	ENSMUSG00000023931	103.019	ENSMUSG00000023931	Efhb	4.29	-1.09057	SCFA6	SCFA3	M	Saline	PBS	M_Saline_PBS
SCFA3.12	ENSMUSG00000023932	14731.8	ENSMUSG00000023932	Cdc5l	3.3	5.60415	SCFA6	SCFA3	M	Saline	PBS	M_Saline_PBS
SCFA3.12	ENSMUSG00000023935	91.0118	ENSMUSG00000023935	Spats1	4.856	-1.09057	SCFA6	SCFA3	M	Saline	PBS	M_Saline_PBS
SCFA3.12	ENSMUSG00000023938	2191.22	ENSMUSG00000023938	Aars2	4.765	3.38802	SCFA6	SCFA3	M	Saline	PBS	M_Saline_PBS
SCFA3.12	ENSMUSG00000023939	7393.06	ENSMUSG00000023939	Mrpl14	0.949	2.81632	SCFA6	SCFA3	M	Saline	PBS	M_Saline_PBS
SCFA3.12	ENSMUSG00000023940	72.4989	ENSMUSG00000023940	Sgo1	3.81	-1.7186	SCFA6	SCFA3	M	Saline	PBS	M_Saline_PBS
SCFA3.12	ENSMUSG00000023942	42012	ENSMUSG00000023942	Slc29a1	4.008	7.39585	SCFA6	SCFA3	M	Saline	PBS	M_Saline_PBS
SCFA3.12	ENSMUSG00000023943	390.544	ENSMUSG00000023943	Sult1c1	1.556	-0.654472	SCFA6	SCFA3	M	Saline	PBS	M_Saline_PBS
SCFA3.12	ENSMUSG00000023944	245550	ENSMUSG00000023944	Hsp90ab1	2.999	9.52441	SCFA6	SCFA3	M	Saline	PBS	M_Saline_PBS
SCFA3.12	ENSMUSG00000023945	0	ENSMUSG00000023945	Slc5a7	5.644	-5.17803	SCFA6	SCFA3	M	Saline	PBS	M_Saline_PBS
SCFA3.12	ENSMUSG00000023947	11792.7	ENSMUSG00000023947	Nfkbie	3.045	5.16737	SCFA6	SCFA3	M	Saline	PBS	M_Saline_PBS
SCFA3.12	ENSMUSG00000023949	17.9656	ENSMUSG00000023949	Tcte1	3.075	-3.59307	SCFA6	SCFA3	M	Saline	PBS	M_Saline_PBS
SCFA3.12	ENSMUSG00000023951	4035.34	ENSMUSG00000023951	Vegfa	4.285	4.11429	SCFA6	SCFA3	M	Saline	PBS	M_Saline_PBS
SCFA3.12	ENSMUSG00000023952	8414.19	ENSMUSG00000023952	Gtpbp2	5.305	5.48107	SCFA6	SCFA3	M	Saline	PBS	M_Saline_PBS
SCFA3.12	ENSMUSG00000023953	5152.48	ENSMUSG00000023953	Polh	3.238	4.06276	SCFA6	SCFA3	M	Saline	PBS	M_Saline_PBS
SCFA3.12	ENSMUSG00000023959	2780.45	ENSMUSG00000023959	Clic5	8.782	4.6115	SCFA6	SCFA3	M	Saline	PBS	M_Saline_PBS
SCFA3.12	ENSMUSG00000023960	6334.09	ENSMUSG00000023960	Enpp5	4.858	4.94479	SCFA6	SCFA3	M	Saline	PBS	M_Saline_PBS
SCFA3.12	ENSMUSG00000023961	8977.18	ENSMUSG00000023961	Enpp4	4.56	5.35627	SCFA6	SCFA3	M	Saline	PBS	M_Saline_PBS
SCFA3.12	ENSMUSG00000023963	723.802	ENSMUSG00000023963	Cyp39a1	3.053	1.16182	SCFA6	SCFA3	M	Saline	PBS	M_Saline_PBS
SCFA3.12	ENSMUSG00000023965	8707.5	ENSMUSG00000023965	Fbxl17	5.526	5.58932	SCFA6	SCFA3	M	Saline	PBS	M_Saline_PBS
SCFA3.12	ENSMUSG00000023966	3551.9	ENSMUSG00000023966	Rsph9	1.602	2.51545	SCFA6	SCFA3	M	Saline	PBS	M_Saline_PBS
SCFA3.12	ENSMUSG00000023967	4431.51	ENSMUSG00000023967	Mrps18a	3.69	4.03385	SCFA6	SCFA3	M	Saline	PBS	M_Saline_PBS
SCFA3.12	ENSMUSG00000023968	36.3448	ENSMUSG00000023968	Crip3	1.52	-3.59307	SCFA6	SCFA3	M	Saline	PBS	M_Saline_PBS
SCFA3.12	ENSMUSG00000023971	7888.65	ENSMUSG00000023971	Rrp36	2.339	4.20783	SCFA6	SCFA3	M	Saline	PBS	M_Saline_PBS
SCFA3.12	ENSMUSG00000023972	974.776	ENSMUSG00000023972	Ptk7	5.384	2.39939	SCFA6	SCFA3	M	Saline	PBS	M_Saline_PBS
SCFA3.12	ENSMUSG00000023973	91332.6	ENSMUSG00000023973	Cnpy3	2.659	7.92411	SCFA6	SCFA3	M	Saline	PBS	M_Saline_PBS
SCFA3.12	ENSMUSG00000023977	13599.7	ENSMUSG00000023977	Ubr2	9.213	6.96949	SCFA6	SCFA3	M	Saline	PBS	M_Saline_PBS
SCFA3.12	ENSMUSG00000023979	362.108	ENSMUSG00000023979	Guca1b	2.441	-0.13364	SCFA6	SCFA3	M	Saline	PBS	M_Saline_PBS
SCFA3.12	ENSMUSG00000023980	6246.48	ENSMUSG00000023980	Taf8	4.537	4.82619	SCFA6	SCFA3	M	Saline	PBS	M_Saline_PBS
SCFA3.12	ENSMUSG00000023984	57.9513	ENSMUSG00000023984	Gm20517	6.673	-1.27114	SCFA6	SCFA3	M	Saline	PBS	M_Saline_PBS
SCFA3.12	ENSMUSG00000023988	5834.04	ENSMUSG00000023988	Bysl	3.854	4.49262	SCFA6	SCFA3	M	Saline	PBS	M_Saline_PBS
SCFA3.12	ENSMUSG00000023990	12190.9	ENSMUSG00000023990	Tfeb	5.669	6.11141	SCFA6	SCFA3	M	Saline	PBS	M_Saline_PBS
SCFA3.12	ENSMUSG00000023991	4171.91	ENSMUSG00000023991	Foxp4	4.926	4.36306	SCFA6	SCFA3	M	Saline	PBS	M_Saline_PBS
SCFA3.12	ENSMUSG00000023992	223523	ENSMUSG00000023992	Trem2	4.946	10.1106	SCFA6	SCFA3	M	Saline	PBS	M_Saline_PBS
SCFA3.12	ENSMUSG00000023993	1024.5	ENSMUSG00000023993	Treml1	1.402	0.549886	SCFA6	SCFA3	M	Saline	PBS	M_Saline_PBS
SCFA3.12	ENSMUSG00000023994	25941.7	ENSMUSG00000023994	Nfya	7.315	7.56827	SCFA6	SCFA3	M	Saline	PBS	M_Saline_PBS
SCFA3.12	ENSMUSG00000023995	0	ENSMUSG00000023995	Tspo2	3.225	-5.17803	SCFA6	SCFA3	M	Saline	PBS	M_Saline_PBS
SCFA3.12	ENSMUSG00000023999	64.2908	ENSMUSG00000023999	Kif6	6.015	-1.27114	SCFA6	SCFA3	M	Saline	PBS	M_Saline_PBS
SCFA3.12	ENSMUSG00000024002	28840.7	ENSMUSG00000024002	Brd4	8.84	7.99424	SCFA6	SCFA3	M	Saline	PBS	M_Saline_PBS
SCFA3.12	ENSMUSG00000024006	5854.9	ENSMUSG00000024006	Stk38	11.2	6.03568	SCFA6	SCFA3	M	Saline	PBS	M_Saline_PBS
SCFA3.12	ENSMUSG00000024007	2390.37	ENSMUSG00000024007	Ppil1	2.496	2.58352	SCFA6	SCFA3	M	Saline	PBS	M_Saline_PBS
SCFA3.12	ENSMUSG00000024008	32.566	ENSMUSG00000024008	Cpne5	13.571	-1.09057	SCFA6	SCFA3	M	Saline	PBS	M_Saline_PBS
SCFA3.12	ENSMUSG00000024011	477.44	ENSMUSG00000024011	Pi16	6.364	1.61638	SCFA6	SCFA3	M	Saline	PBS	M_Saline_PBS
SCFA3.12	ENSMUSG00000024012	31061.8	ENSMUSG00000024012	Mtch1	4.505	7.12888	SCFA6	SCFA3	M	Saline	PBS	M_Saline_PBS
SCFA3.12	ENSMUSG00000024013	63787.6	ENSMUSG00000024013	Fgd2	4.507	8.16751	SCFA6	SCFA3	M	Saline	PBS	M_Saline_PBS
SCFA3.12	ENSMUSG00000024014	3845.07	ENSMUSG00000024014	Pim1	3.362	3.69541	SCFA6	SCFA3	M	Saline	PBS	M_Saline_PBS
SCFA3.12	ENSMUSG00000024018	1386.84	ENSMUSG00000024018	Ccdc167	12.03	4.06276	SCFA6	SCFA3	M	Saline	PBS	M_Saline_PBS
SCFA3.12	ENSMUSG00000024019	796.684	ENSMUSG00000024019	Cmtr1	9.916	2.98687	SCFA6	SCFA3	M	Saline	PBS	M_Saline_PBS
SCFA3.12	ENSMUSG00000024026	2638.72	ENSMUSG00000024026	Glo1	12.101	4.99814	SCFA6	SCFA3	M	Saline	PBS	M_Saline_PBS
SCFA3.12	ENSMUSG00000024027	389.78	ENSMUSG00000024027	Glp1r	5.811	1.19701	SCFA6	SCFA3	M	Saline	PBS	M_Saline_PBS
SCFA3.12	ENSMUSG00000024029	0	ENSMUSG00000024029	Tff3	0.493	-5.17803	SCFA6	SCFA3	M	Saline	PBS	M_Saline_PBS
SCFA3.12	ENSMUSG00000024030	48105.9	ENSMUSG00000024030	Abcg1	7.298	8.45576	SCFA6	SCFA3	M	Saline	PBS	M_Saline_PBS
SCFA3.12	ENSMUSG00000024033	1127.43	ENSMUSG00000024033	Rsph1	1.372	0.654856	SCFA6	SCFA3	M	Saline	PBS	M_Saline_PBS
SCFA3.12	ENSMUSG00000024036	627.775	ENSMUSG00000024036	Slc37a1	9.064	2.51545	SCFA6	SCFA3	M	Saline	PBS	M_Saline_PBS
SCFA3.12	ENSMUSG00000024037	3015.94	ENSMUSG00000024037	Wdr4	5.367	4.01918	SCFA6	SCFA3	M	Saline	PBS	M_Saline_PBS
SCFA3.12	ENSMUSG00000024038	11398.8	ENSMUSG00000024038	Ndufv3	3.189	5.18501	SCFA6	SCFA3	M	Saline	PBS	M_Saline_PBS
SCFA3.12	ENSMUSG00000024039	1210.43	ENSMUSG00000024039	Cbs	7.485	3.18391	SCFA6	SCFA3	M	Saline	PBS	M_Saline_PBS
SCFA3.12	ENSMUSG00000024042	1280.74	ENSMUSG00000024042	Sik1	5.133	2.72283	SCFA6	SCFA3	M	Saline	PBS	M_Saline_PBS
SCFA3.12	ENSMUSG00000024043	246.58	ENSMUSG00000024043	Arhgap28	5.377	0.436676	SCFA6	SCFA3	M	Saline	PBS	M_Saline_PBS
SCFA3.12	ENSMUSG00000024044	3974.72	ENSMUSG00000024044	Epb41l3	9.896	5.29871	SCFA6	SCFA3	M	Saline	PBS	M_Saline_PBS
SCFA3.12	ENSMUSG00000024045	10279.8	ENSMUSG00000024045	Akap8	8.663	6.47705	SCFA6	SCFA3	M	Saline	PBS	M_Saline_PBS
SCFA3.12	ENSMUSG00000024048	6596.79	ENSMUSG00000024048	Myl12a	3.534	4.54477	SCFA6	SCFA3	M	Saline	PBS	M_Saline_PBS
SCFA3.12	ENSMUSG00000024049	3101.52	ENSMUSG00000024049	Myom1	10.42	5.01549	SCFA6	SCFA3	M	Saline	PBS	M_Saline_PBS
SCFA3.12	ENSMUSG00000024050	9229.28	ENSMUSG00000024050	Wiz	9.242	6.41489	SCFA6	SCFA3	M	Saline	PBS	M_Saline_PBS
SCFA3.12	ENSMUSG00000024052	14234.4	ENSMUSG00000024052	Lpin2	12.233	7.44425	SCFA6	SCFA3	M	Saline	PBS	M_Saline_PBS
SCFA3.12	ENSMUSG00000024053	1468.18	ENSMUSG00000024053	Emilin2	5.155	2.92525	SCFA6	SCFA3	M	Saline	PBS	M_Saline_PBS
SCFA3.12	ENSMUSG00000024054	12772.4	ENSMUSG00000024054	Smchd1	8.244	6.71868	SCFA6	SCFA3	M	Saline	PBS	M_Saline_PBS
SCFA3.12	ENSMUSG00000024055	12887.4	ENSMUSG00000024055	Cyp4f13	4.441	5.83947	SCFA6	SCFA3	M	Saline	PBS	M_Saline_PBS
SCFA3.12	ENSMUSG00000024056	91.2184	ENSMUSG00000024056	Ndc80	4.845	-1.09057	SCFA6	SCFA3	M	Saline	PBS	M_Saline_PBS
SCFA3.12	ENSMUSG00000024059	175.193	ENSMUSG00000024059	Clip4	8.514	0.603326	SCFA6	SCFA3	M	Saline	PBS	M_Saline_PBS
SCFA3.12	ENSMUSG00000024063	54435.8	ENSMUSG00000024063	Lbh	3.212	7.45018	SCFA6	SCFA3	M	Saline	PBS	M_Saline_PBS
SCFA3.12	ENSMUSG00000024064	93.6659	ENSMUSG00000024064	Galnt14	5.898	-0.785717	SCFA6	SCFA3	M	Saline	PBS	M_Saline_PBS
SCFA3.12	ENSMUSG00000024065	4001.01	ENSMUSG00000024065	Ehd3	3.659	3.87453	SCFA6	SCFA3	M	Saline	PBS	M_Saline_PBS
SCFA3.12	ENSMUSG00000024066	1667.86	ENSMUSG00000024066	Xdh	9.175	3.93831	SCFA6	SCFA3	M	Saline	PBS	M_Saline_PBS
SCFA3.12	ENSMUSG00000024067	12533.6	ENSMUSG00000024067	Dpy30	1.146	3.84711	SCFA6	SCFA3	M	Saline	PBS	M_Saline_PBS
SCFA3.12	ENSMUSG00000024068	10351.6	ENSMUSG00000024068	Spast	6.164	5.99627	SCFA6	SCFA3	M	Saline	PBS	M_Saline_PBS
SCFA3.12	ENSMUSG00000024069	5210.02	ENSMUSG00000024069	Slc30a6	3.075	4.00436	SCFA6	SCFA3	M	Saline	PBS	M_Saline_PBS
SCFA3.12	ENSMUSG00000024070	10781.1	ENSMUSG00000024070	Prkd3	11.017	6.89242	SCFA6	SCFA3	M	Saline	PBS	M_Saline_PBS
SCFA3.12	ENSMUSG00000024072	24249.9	ENSMUSG00000024072	Yipf4	2.572	5.96343	SCFA6	SCFA3	M	Saline	PBS	M_Saline_PBS
SCFA3.12	ENSMUSG00000024073	7742.59	ENSMUSG00000024073	Birc6	25.772	7.64075	SCFA6	SCFA3	M	Saline	PBS	M_Saline_PBS
SCFA3.12	ENSMUSG00000024074	28151.9	ENSMUSG00000024074	Crim1	5.995	7.39916	SCFA6	SCFA3	M	Saline	PBS	M_Saline_PBS
SCFA3.12	ENSMUSG00000024076	119.836	ENSMUSG00000024076	Vit	3.227	-1.27114	SCFA6	SCFA3	M	Saline	PBS	M_Saline_PBS
SCFA3.12	ENSMUSG00000024077	7608.7	ENSMUSG00000024077	Strn	8.858	6.07522	SCFA6	SCFA3	M	Saline	PBS	M_Saline_PBS
SCFA3.12	ENSMUSG00000024078	2906.68	ENSMUSG00000024078	Ttc27	3.193	3.21857	SCFA6	SCFA3	M	Saline	PBS	M_Saline_PBS
SCFA3.12	ENSMUSG00000024079	6990.61	ENSMUSG00000024079	Eif2ak2	5.113	5.1607	SCFA6	SCFA3	M	Saline	PBS	M_Saline_PBS
SCFA3.12	ENSMUSG00000024081	16651.5	ENSMUSG00000024081	Cebpz	4.658	6.27781	SCFA6	SCFA3	M	Saline	PBS	M_Saline_PBS
SCFA3.12	ENSMUSG00000024082	7632.94	ENSMUSG00000024082	Ndufaf7	3.503	4.74232	SCFA6	SCFA3	M	Saline	PBS	M_Saline_PBS
SCFA3.12	ENSMUSG00000024083	15468.7	ENSMUSG00000024083	Pja2	6.657	6.68654	SCFA6	SCFA3	M	Saline	PBS	M_Saline_PBS
SCFA3.12	ENSMUSG00000024084	870.33	ENSMUSG00000024084	Qpct	2.539	1.16182	SCFA6	SCFA3	M	Saline	PBS	M_Saline_PBS
SCFA3.12	ENSMUSG00000024085	8550.88	ENSMUSG00000024085	Man2a1	7.223	5.94932	SCFA6	SCFA3	M	Saline	PBS	M_Saline_PBS
SCFA3.12	ENSMUSG00000024087	510.819	ENSMUSG00000024087	Cyp1b1	5.84	1.59015	SCFA6	SCFA3	M	Saline	PBS	M_Saline_PBS
SCFA3.12	ENSMUSG00000024091	36228.3	ENSMUSG00000024091	Vapa	3.492	6.98341	SCFA6	SCFA3	M	Saline	PBS	M_Saline_PBS
SCFA3.12	ENSMUSG00000024095	2209.39	ENSMUSG00000024095	Hnrnpll	11.677	4.69079	SCFA6	SCFA3	M	Saline	PBS	M_Saline_PBS
SCFA3.12	ENSMUSG00000024096	15569.9	ENSMUSG00000024096	Ralbp1	4.79	6.22124	SCFA6	SCFA3	M	Saline	PBS	M_Saline_PBS
SCFA3.12	ENSMUSG00000024097	11593.5	ENSMUSG00000024097	Srsf7	3.55	5.36403	SCFA6	SCFA3	M	Saline	PBS	M_Saline_PBS
SCFA3.12	ENSMUSG00000024098	7826.17	ENSMUSG00000024098	Twsg1	5.153	5.33471	SCFA6	SCFA3	M	Saline	PBS	M_Saline_PBS
SCFA3.12	ENSMUSG00000024099	21639.7	ENSMUSG00000024099	Ndufv2	2.147	5.53879	SCFA6	SCFA3	M	Saline	PBS	M_Saline_PBS
SCFA3.12	ENSMUSG00000024101	12795.5	ENSMUSG00000024101	Washc1	3.903	5.64294	SCFA6	SCFA3	M	Saline	PBS	M_Saline_PBS
SCFA3.12	ENSMUSG00000024104	11808.2	ENSMUSG00000024104	Washc2	7.551	6.47884	SCFA6	SCFA3	M	Saline	PBS	M_Saline_PBS
SCFA3.12	ENSMUSG00000024107	274.595	ENSMUSG00000024107	Lhcgr	7.645	1.08875	SCFA6	SCFA3	M	Saline	PBS	M_Saline_PBS
SCFA3.12	ENSMUSG00000024109	570.363	ENSMUSG00000024109	Nrxn1	19.081	3.44767	SCFA6	SCFA3	M	Saline	PBS	M_Saline_PBS
SCFA3.12	ENSMUSG00000024112	2291.7	ENSMUSG00000024112	Cacna1h	9.763	4.48552	SCFA6	SCFA3	M	Saline	PBS	M_Saline_PBS
SCFA3.12	ENSMUSG00000024118	1602.54	ENSMUSG00000024118	Tedc2	2.551	2.04113	SCFA6	SCFA3	M	Saline	PBS	M_Saline_PBS
SCFA3.12	ENSMUSG00000024120	8224.26	ENSMUSG00000024120	Lrpprc	8.504	6.1286	SCFA6	SCFA3	M	Saline	PBS	M_Saline_PBS
SCFA3.12	ENSMUSG00000024121	30315.7	ENSMUSG00000024121	Atp6v0c	3.384	6.68111	SCFA6	SCFA3	M	Saline	PBS	M_Saline_PBS
SCFA3.12	ENSMUSG00000024122	6891	ENSMUSG00000024122	Pdpk1	10.935	6.23612	SCFA6	SCFA3	M	Saline	PBS	M_Saline_PBS
SCFA3.12	ENSMUSG00000024124	182.099	ENSMUSG00000024124	Prss30	2.427	-1.09057	SCFA6	SCFA3	M	Saline	PBS	M_Saline_PBS
SCFA3.12	ENSMUSG00000024127	4898.06	ENSMUSG00000024127	Prepl	5.583	4.77471	SCFA6	SCFA3	M	Saline	PBS	M_Saline_PBS
SCFA3.12	ENSMUSG00000024130	18776.2	ENSMUSG00000024130	Abca3	9.374	7.45972	SCFA6	SCFA3	M	Saline	PBS	M_Saline_PBS
SCFA3.12	ENSMUSG00000024131	170.281	ENSMUSG00000024131	Slc3a1	2.271	-1.27114	SCFA6	SCFA3	M	Saline	PBS	M_Saline_PBS
SCFA3.12	ENSMUSG00000024132	8648.95	ENSMUSG00000024132	Eci1	2.127	4.20351	SCFA6	SCFA3	M	Saline	PBS	M_Saline_PBS
SCFA3.12	ENSMUSG00000024134	78.2126	ENSMUSG00000024134	Six2	2.119	-2.37068	SCFA6	SCFA3	M	Saline	PBS	M_Saline_PBS
SCFA3.12	ENSMUSG00000024135	4320.13	ENSMUSG00000024135	Srbd1	4.335	4.22923	SCFA6	SCFA3	M	Saline	PBS	M_Saline_PBS
SCFA3.12	ENSMUSG00000024136	901.752	ENSMUSG00000024136	Dnase1l2	2.328	1.08875	SCFA6	SCFA3	M	Saline	PBS	M_Saline_PBS
SCFA3.12	ENSMUSG00000024137	4632.71	ENSMUSG00000024137	E4f1	3.172	3.87996	SCFA6	SCFA3	M	Saline	PBS	M_Saline_PBS
SCFA3.12	ENSMUSG00000024140	70196.7	ENSMUSG00000024140	Epas1	5.59	8.61628	SCFA6	SCFA3	M	Saline	PBS	M_Saline_PBS
SCFA3.12	ENSMUSG00000024142	2491.28	ENSMUSG00000024142	Mlst8	4.435	3.46942	SCFA6	SCFA3	M	Saline	PBS	M_Saline_PBS
SCFA3.12	ENSMUSG00000024143	33684.2	ENSMUSG00000024143	Rhoq	4.151	7.12774	SCFA6	SCFA3	M	Saline	PBS	M_Saline_PBS
SCFA3.12	ENSMUSG00000024145	4585.04	ENSMUSG00000024145	Pigf	0.988	2.18829	SCFA6	SCFA3	M	Saline	PBS	M_Saline_PBS
SCFA3.12	ENSMUSG00000024146	9035.26	ENSMUSG00000024146	Cript	1.712	3.95382	SCFA6	SCFA3	M	Saline	PBS	M_Saline_PBS
SCFA3.12	ENSMUSG00000024150	58253.6	ENSMUSG00000024150	Mcfd2	2.827	7.36379	SCFA6	SCFA3	M	Saline	PBS	M_Saline_PBS
SCFA3.12	ENSMUSG00000024151	5376.24	ENSMUSG00000024151	Msh2	5.518	4.89209	SCFA6	SCFA3	M	Saline	PBS	M_Saline_PBS
SCFA3.12	ENSMUSG00000024158	10713	ENSMUSG00000024158	Hagh	1.908	4.3553	SCFA6	SCFA3	M	Saline	PBS	M_Saline_PBS
SCFA3.12	ENSMUSG00000024160	8675.71	ENSMUSG00000024160	Spsb3	2.719	4.56175	SCFA6	SCFA3	M	Saline	PBS	M_Saline_PBS
SCFA3.12	ENSMUSG00000024163	7809.62	ENSMUSG00000024163	Mapk8ip3	14.558	6.82934	SCFA6	SCFA3	M	Saline	PBS	M_Saline_PBS
SCFA3.12	ENSMUSG00000024164	1428.64	ENSMUSG00000024164	C3	5.143	2.88266	SCFA6	SCFA3	M	Saline	PBS	M_Saline_PBS
SCFA3.12	ENSMUSG00000024165	7190.87	ENSMUSG00000024165	Jpt2	4.84	5.12232	SCFA6	SCFA3	M	Saline	PBS	M_Saline_PBS
SCFA3.12	ENSMUSG00000024168	24207.1	ENSMUSG00000024168	Tmem204	2.378	5.8478	SCFA6	SCFA3	M	Saline	PBS	M_Saline_PBS
SCFA3.12	ENSMUSG00000024169	4375.51	ENSMUSG00000024169	Ift140	8.333	5.18938	SCFA6	SCFA3	M	Saline	PBS	M_Saline_PBS
SCFA3.12	ENSMUSG00000024170	2608.33	ENSMUSG00000024170	Telo2	8.006	4.38612	SCFA6	SCFA3	M	Saline	PBS	M_Saline_PBS
SCFA3.12	ENSMUSG00000024172	29.9629	ENSMUSG00000024172	St6gal2	7.375	-2.00811	SCFA6	SCFA3	M	Saline	PBS	M_Saline_PBS
SCFA3.12	ENSMUSG00000024174	3051.64	ENSMUSG00000024174	Pot1b	5.268	4.00932	SCFA6	SCFA3	M	Saline	PBS	M_Saline_PBS
SCFA3.12	ENSMUSG00000024175	719.253	ENSMUSG00000024175	Tekt4	1.997	0.549886	SCFA6	SCFA3	M	Saline	PBS	M_Saline_PBS
SCFA3.12	ENSMUSG00000024176	4163.69	ENSMUSG00000024176	Sox8	3.118	3.70155	SCFA6	SCFA3	M	Saline	PBS	M_Saline_PBS
SCFA3.12	ENSMUSG00000024177	174.602	ENSMUSG00000024177	Nme4	1.582	-1.7186	SCFA6	SCFA3	M	Saline	PBS	M_Saline_PBS
SCFA3.12	ENSMUSG00000024180	1394.09	ENSMUSG00000024180	Pgap6	4.359	2.60987	SCFA6	SCFA3	M	Saline	PBS	M_Saline_PBS
SCFA3.12	ENSMUSG00000024181	9687.75	ENSMUSG00000024181	Mrpl28	1.38	3.74381	SCFA6	SCFA3	M	Saline	PBS	M_Saline_PBS
SCFA3.12	ENSMUSG00000024182	12396.7	ENSMUSG00000024182	Axin1	3.828	5.56932	SCFA6	SCFA3	M	Saline	PBS	M_Saline_PBS
SCFA3.12	ENSMUSG00000024186	0	ENSMUSG00000024186	Rgs11	4.206	-5.17803	SCFA6	SCFA3	M	Saline	PBS	M_Saline_PBS
SCFA3.12	ENSMUSG00000024187	13453.4	ENSMUSG00000024187	Fam234a	4.016	5.75639	SCFA6	SCFA3	M	Saline	PBS	M_Saline_PBS
SCFA3.12	ENSMUSG00000024188	3172.34	ENSMUSG00000024188	Luc7l	7.523	4.57852	SCFA6	SCFA3	M	Saline	PBS	M_Saline_PBS
SCFA3.12	ENSMUSG00000024190	4484.1	ENSMUSG00000024190	Dusp1	3.08	3.79063	SCFA6	SCFA3	M	Saline	PBS	M_Saline_PBS
SCFA3.12	ENSMUSG00000024191	2627.07	ENSMUSG00000024191	Bnip1	5.11	3.74974	SCFA6	SCFA3	M	Saline	PBS	M_Saline_PBS
SCFA3.12	ENSMUSG00000024193	14706.4	ENSMUSG00000024193	Phf1	3.486	5.68072	SCFA6	SCFA3	M	Saline	PBS	M_Saline_PBS
SCFA3.12	ENSMUSG00000024194	12422.6	ENSMUSG00000024194	Cuta	3.74	5.53879	SCFA6	SCFA3	M	Saline	PBS	M_Saline_PBS
SCFA3.12	ENSMUSG00000024197	6916.46	ENSMUSG00000024197	Plin3	3.786	4.71223	SCFA6	SCFA3	M	Saline	PBS	M_Saline_PBS
SCFA3.12	ENSMUSG00000024201	12121	ENSMUSG00000024201	Kdm4b	4.895	5.89142	SCFA6	SCFA3	M	Saline	PBS	M_Saline_PBS
SCFA3.12	ENSMUSG00000024206	347.59	ENSMUSG00000024206	Rfx2	7.311	1.36112	SCFA6	SCFA3	M	Saline	PBS	M_Saline_PBS
SCFA3.12	ENSMUSG00000024208	22110.9	ENSMUSG00000024208	Uqcc2	0.837	4.21213	SCFA6	SCFA3	M	Saline	PBS	M_Saline_PBS
SCFA3.12	ENSMUSG00000024210	330.238	ENSMUSG00000024210	Ip6k3	2.342	-0.320053	SCFA6	SCFA3	M	Saline	PBS	M_Saline_PBS
SCFA3.12	ENSMUSG00000024211	112.571	ENSMUSG00000024211	Grm8	7.852	-0.13364	SCFA6	SCFA3	M	Saline	PBS	M_Saline_PBS
SCFA3.12	ENSMUSG00000024212	20402.8	ENSMUSG00000024212	Mllt1	3.918	6.32131	SCFA6	SCFA3	M	Saline	PBS	M_Saline_PBS
SCFA3.12	ENSMUSG00000024213	16967.8	ENSMUSG00000024213	Nudt3	4.607	6.28906	SCFA6	SCFA3	M	Saline	PBS	M_Saline_PBS
SCFA3.12	ENSMUSG00000024217	1685.87	ENSMUSG00000024217	Snrpc	6.521	3.46221	SCFA6	SCFA3	M	Saline	PBS	M_Saline_PBS
SCFA3.12	ENSMUSG00000024218	3581.14	ENSMUSG00000024218	Taf11	4.088	3.87453	SCFA6	SCFA3	M	Saline	PBS	M_Saline_PBS
SCFA3.12	ENSMUSG00000024219	12770	ENSMUSG00000024219	Anks1	10.136	7.01641	SCFA6	SCFA3	M	Saline	PBS	M_Saline_PBS
SCFA3.12	ENSMUSG00000024220	6434.87	ENSMUSG00000024220	Zfp523	4.387	4.82056	SCFA6	SCFA3	M	Saline	PBS	M_Saline_PBS
SCFA3.12	ENSMUSG00000024222	10328.3	ENSMUSG00000024222	Fkbp5	7.253	6.22764	SCFA6	SCFA3	M	Saline	PBS	M_Saline_PBS
SCFA3.12	ENSMUSG00000024227	361.317	ENSMUSG00000024227	Pdzph1	4.434	0.704609	SCFA6	SCFA3	M	Saline	PBS	M_Saline_PBS
SCFA3.12	ENSMUSG00000024228	602.527	ENSMUSG00000024228	Nudt12	4.401	1.42188	SCFA6	SCFA3	M	Saline	PBS	M_Saline_PBS
SCFA3.12	ENSMUSG00000024231	7966.9	ENSMUSG00000024231	Cul2	4.216	5.07108	SCFA6	SCFA3	M	Saline	PBS	M_Saline_PBS
SCFA3.12	ENSMUSG00000024232	217.754	ENSMUSG00000024232	Bambi	5.074	0.179518	SCFA6	SCFA3	M	Saline	PBS	M_Saline_PBS
SCFA3.12	ENSMUSG00000024234	7332.59	ENSMUSG00000024234	Mtpap	2.765	4.34357	SCFA6	SCFA3	M	Saline	PBS	M_Saline_PBS
SCFA3.12	ENSMUSG00000024235	1140.7	ENSMUSG00000024235	Map3k8	4.504	2.36886	SCFA6	SCFA3	M	Saline	PBS	M_Saline_PBS
SCFA3.12	ENSMUSG00000024236	4933.63	ENSMUSG00000024236	Svil	9.697	5.58102	SCFA6	SCFA3	M	Saline	PBS	M_Saline_PBS
SCFA3.12	ENSMUSG00000024238	6697.41	ENSMUSG00000024238	Zeb1	8.793	5.88063	SCFA6	SCFA3	M	Saline	PBS	M_Saline_PBS
SCFA3.12	ENSMUSG00000024240	17209	ENSMUSG00000024240	Epc1	4.475	6.2675	SCFA6	SCFA3	M	Saline	PBS	M_Saline_PBS
SCFA3.12	ENSMUSG00000024241	4317.74	ENSMUSG00000024241	Sos1	10.594	5.51632	SCFA6	SCFA3	M	Saline	PBS	M_Saline_PBS
SCFA3.12	ENSMUSG00000024242	8286.63	ENSMUSG00000024242	Map4k3	6.38	5.72509	SCFA6	SCFA3	M	Saline	PBS	M_Saline_PBS
SCFA3.12	ENSMUSG00000024245	912.05	ENSMUSG00000024245	Tmem178	1.696	0.654856	SCFA6	SCFA3	M	Saline	PBS	M_Saline_PBS
SCFA3.12	ENSMUSG00000024246	5329.5	ENSMUSG00000024246	Thumpd2	2.239	3.58019	SCFA6	SCFA3	M	Saline	PBS	M_Saline_PBS
SCFA3.12	ENSMUSG00000024247	7740.7	ENSMUSG00000024247	Pkdcc	2.712	4.39372	SCFA6	SCFA3	M	Saline	PBS	M_Saline_PBS
SCFA3.12	ENSMUSG00000024248	59318.3	ENSMUSG00000024248	Cox7a2l	1.478	6.45451	SCFA6	SCFA3	M	Saline	PBS	M_Saline_PBS
SCFA3.12	ENSMUSG00000024251	5555.2	ENSMUSG00000024251	Thada	11.486	5.99627	SCFA6	SCFA3	M	Saline	PBS	M_Saline_PBS
SCFA3.12	ENSMUSG00000024253	1448.35	ENSMUSG00000024253	Dync2li1	1.869	1.45132	SCFA6	SCFA3	M	Saline	PBS	M_Saline_PBS
SCFA3.12	ENSMUSG00000024256	14.6265	ENSMUSG00000024256	Adcyap1	3.777	-3.59307	SCFA6	SCFA3	M	Saline	PBS	M_Saline_PBS
SCFA3.12	ENSMUSG00000024258	7783.17	ENSMUSG00000024258	Polr2d	1.015	2.98687	SCFA6	SCFA3	M	Saline	PBS	M_Saline_PBS
SCFA3.12	ENSMUSG00000024259	6171.05	ENSMUSG00000024259	Slc25a46	5.425	5.06633	SCFA6	SCFA3	M	Saline	PBS	M_Saline_PBS
SCFA3.12	ENSMUSG00000024260	8295.14	ENSMUSG00000024260	Sap130	9.084	6.23612	SCFA6	SCFA3	M	Saline	PBS	M_Saline_PBS
SCFA3.12	ENSMUSG00000024261	326.469	ENSMUSG00000024261	Syt4	3.892	0.376555	SCFA6	SCFA3	M	Saline	PBS	M_Saline_PBS
SCFA3.12	ENSMUSG00000024268	1514.08	ENSMUSG00000024268	Celf4	6.969	3.40317	SCFA6	SCFA3	M	Saline	PBS	M_Saline_PBS
SCFA3.12	ENSMUSG00000024269	2293.76	ENSMUSG00000024269	Tpgs2	6.84	3.97425	SCFA6	SCFA3	M	Saline	PBS	M_Saline_PBS
SCFA3.12	ENSMUSG00000024270	8178.8	ENSMUSG00000024270	Slc39a6	4.073	5.05918	SCFA6	SCFA3	M	Saline	PBS	M_Saline_PBS
SCFA3.12	ENSMUSG00000024271	11601.6	ENSMUSG00000024271	Elp2	6.276	6.18665	SCFA6	SCFA3	M	Saline	PBS	M_Saline_PBS
SCFA3.12	ENSMUSG00000024273	6547.46	ENSMUSG00000024273	2700062C07Rik	1.35	3.1484	SCFA6	SCFA3	M	Saline	PBS	M_Saline_PBS
SCFA3.12	ENSMUSG00000024276	5005.73	ENSMUSG00000024276	Zfp397	5.794	4.85951	SCFA6	SCFA3	M	Saline	PBS	M_Saline_PBS
SCFA3.12	ENSMUSG00000024277	18329.9	ENSMUSG00000024277	Mapre2	10.202	7.54712	SCFA6	SCFA3	M	Saline	PBS	M_Saline_PBS
SCFA3.12	ENSMUSG00000024283	15885.4	ENSMUSG00000024283	Wac	5.919	6.5554	SCFA6	SCFA3	M	Saline	PBS	M_Saline_PBS
SCFA3.12	ENSMUSG00000024286	15145.7	ENSMUSG00000024286	Ccny	6.095	6.52889	SCFA6	SCFA3	M	Saline	PBS	M_Saline_PBS
SCFA3.12	ENSMUSG00000024287	2300.81	ENSMUSG00000024287	Thoc1	8.932	4.36306	SCFA6	SCFA3	M	Saline	PBS	M_Saline_PBS
SCFA3.12	ENSMUSG00000024290	11364.1	ENSMUSG00000024290	Rock1	6.728	6.25712	SCFA6	SCFA3	M	Saline	PBS	M_Saline_PBS
SCFA3.12	ENSMUSG00000024292	1278.91	ENSMUSG00000024292	Cyp4f14	2.419	1.64214	SCFA6	SCFA3	M	Saline	PBS	M_Saline_PBS
SCFA3.12	ENSMUSG00000024293	3195.5	ENSMUSG00000024293	Esco1	5.1	4.02898	SCFA6	SCFA3	M	Saline	PBS	M_Saline_PBS
SCFA3.12	ENSMUSG00000024294	8091.9	ENSMUSG00000024294	Mib1	10.937	6.46807	SCFA6	SCFA3	M	Saline	PBS	M_Saline_PBS
SCFA3.12	ENSMUSG00000024298	14004.9	ENSMUSG00000024298	Zfp871	11.116	7.28268	SCFA6	SCFA3	M	Saline	PBS	M_Saline_PBS
SCFA3.12	ENSMUSG00000024299	896.864	ENSMUSG00000024299	Adamts10	8.254	2.89343	SCFA6	SCFA3	M	Saline	PBS	M_Saline_PBS
SCFA3.12	ENSMUSG00000024300	59145.7	ENSMUSG00000024300	Myo1f	4.97	8.19958	SCFA6	SCFA3	M	Saline	PBS	M_Saline_PBS
SCFA3.12	ENSMUSG00000024301	343.41	ENSMUSG00000024301	Kifc5b	3.7	0.376555	SCFA6	SCFA3	M	Saline	PBS	M_Saline_PBS
SCFA3.12	ENSMUSG00000024302	1294.63	ENSMUSG00000024302	Dtna	11.052	3.84156	SCFA6	SCFA3	M	Saline	PBS	M_Saline_PBS
SCFA3.12	ENSMUSG00000024304	2102.65	ENSMUSG00000024304	Cdh2	8.066	4.08641	SCFA6	SCFA3	M	Saline	PBS	M_Saline_PBS
SCFA3.12	ENSMUSG00000024308	148815	ENSMUSG00000024308	Tapbp	3.628	9.07663	SCFA6	SCFA3	M	Saline	PBS	M_Saline_PBS
SCFA3.12	ENSMUSG00000024309	9122.47	ENSMUSG00000024309	Pfdn6	1.193	3.44767	SCFA6	SCFA3	M	Saline	PBS	M_Saline_PBS
SCFA3.12	ENSMUSG00000024312	6520.69	ENSMUSG00000024312	Wdr46	2.889	4.23771	SCFA6	SCFA3	M	Saline	PBS	M_Saline_PBS
SCFA3.12	ENSMUSG00000024313	0	ENSMUSG00000024313	Mep1b	2.625	-5.17803	SCFA6	SCFA3	M	Saline	PBS	M_Saline_PBS
SCFA3.12	ENSMUSG00000024317	2396.31	ENSMUSG00000024317	Rnf138	8.138	4.28753	SCFA6	SCFA3	M	Saline	PBS	M_Saline_PBS
SCFA3.12	ENSMUSG00000024319	13744.9	ENSMUSG00000024319	Vps52	3.967	5.7696	SCFA6	SCFA3	M	Saline	PBS	M_Saline_PBS
SCFA3.12	ENSMUSG00000024325	5877.04	ENSMUSG00000024325	Ring1	3.243	4.25451	SCFA6	SCFA3	M	Saline	PBS	M_Saline_PBS
SCFA3.12	ENSMUSG00000024327	446.046	ENSMUSG00000024327	Slc39a7	4.211	0.93049	SCFA6	SCFA3	M	Saline	PBS	M_Saline_PBS
SCFA3.12	ENSMUSG00000024330	691.155	ENSMUSG00000024330	Col11a2	6.874	2.25659	SCFA6	SCFA3	M	Saline	PBS	M_Saline_PBS
SCFA3.12	ENSMUSG00000024331	0	ENSMUSG00000024331	Dsc2	5.277	-5.17803	SCFA6	SCFA3	M	Saline	PBS	M_Saline_PBS
SCFA3.12	ENSMUSG00000024334	31528.8	ENSMUSG00000024334	H2-Oa	1.407	5.47212	SCFA6	SCFA3	M	Saline	PBS	M_Saline_PBS
SCFA3.12	ENSMUSG00000024335	33714	ENSMUSG00000024335	Brd2	7.826	8.0437	SCFA6	SCFA3	M	Saline	PBS	M_Saline_PBS
SCFA3.12	ENSMUSG00000024338	21437.5	ENSMUSG00000024338	Psmb8	3.381	6.18007	SCFA6	SCFA3	M	Saline	PBS	M_Saline_PBS
SCFA3.12	ENSMUSG00000024339	30171.7	ENSMUSG00000024339	Tap2	3.781	6.83424	SCFA6	SCFA3	M	Saline	PBS	M_Saline_PBS
SCFA3.12	ENSMUSG00000024340	170.836	ENSMUSG00000024340	Btnl2	2.587	-1.09057	SCFA6	SCFA3	M	Saline	PBS	M_Saline_PBS
SCFA3.12	ENSMUSG00000024346	10062.5	ENSMUSG00000024346	Pfdn1	1.109	3.48374	SCFA6	SCFA3	M	Saline	PBS	M_Saline_PBS
SCFA3.12	ENSMUSG00000024347	2251.33	ENSMUSG00000024347	Psd2	4.785	3.43299	SCFA6	SCFA3	M	Saline	PBS	M_Saline_PBS
SCFA3.12	ENSMUSG00000024349	242966	ENSMUSG00000024349	Sting1	2.741	9.37937	SCFA6	SCFA3	M	Saline	PBS	M_Saline_PBS
SCFA3.12	ENSMUSG00000024350	19394.9	ENSMUSG00000024350	Dnajc18	5.486	6.73373	SCFA6	SCFA3	M	Saline	PBS	M_Saline_PBS
SCFA3.12	ENSMUSG00000024352	55.0789	ENSMUSG00000024352	Spata24	1.003	-3.59307	SCFA6	SCFA3	M	Saline	PBS	M_Saline_PBS
SCFA3.12	ENSMUSG00000024357	13248.3	ENSMUSG00000024357	Sil1	3.436	5.50934	SCFA6	SCFA3	M	Saline	PBS	M_Saline_PBS
SCFA3.12	ENSMUSG00000024359	28673.1	ENSMUSG00000024359	Hspa9	4.31	6.94964	SCFA6	SCFA3	M	Saline	PBS	M_Saline_PBS
SCFA3.12	ENSMUSG00000024360	24531.4	ENSMUSG00000024360	Etf1	3.709	6.50803	SCFA6	SCFA3	M	Saline	PBS	M_Saline_PBS
SCFA3.12	ENSMUSG00000024369	8728.37	ENSMUSG00000024369	Nelfe	2.076	4.18172	SCFA6	SCFA3	M	Saline	PBS	M_Saline_PBS
SCFA3.12	ENSMUSG00000024370	4605.62	ENSMUSG00000024370	Cdc23	9.5	5.45223	SCFA6	SCFA3	M	Saline	PBS	M_Saline_PBS
SCFA3.12	ENSMUSG00000024371	48.2622	ENSMUSG00000024371	C2	3.434	-2.37068	SCFA6	SCFA3	M	Saline	PBS	M_Saline_PBS
SCFA3.12	ENSMUSG00000024376	117.354	ENSMUSG00000024376	Epb41l4a	7.532	-0.13364	SCFA6	SCFA3	M	Saline	PBS	M_Saline_PBS
SCFA3.12	ENSMUSG00000024378	1473.57	ENSMUSG00000024378	Stard4	5.586	3.04597	SCFA6	SCFA3	M	Saline	PBS	M_Saline_PBS
SCFA3.12	ENSMUSG00000024379	332.046	ENSMUSG00000024379	Tslp	1.331	-1.09057	SCFA6	SCFA3	M	Saline	PBS	M_Saline_PBS
SCFA3.12	ENSMUSG00000024381	216200	ENSMUSG00000024381	Bin1	4.117	9.79786	SCFA6	SCFA3	M	Saline	PBS	M_Saline_PBS
SCFA3.12	ENSMUSG00000024382	12919.5	ENSMUSG00000024382	Ercc3	2.835	5.19592	SCFA6	SCFA3	M	Saline	PBS	M_Saline_PBS
SCFA3.12	ENSMUSG00000024383	7912.39	ENSMUSG00000024383	Map3k2	13.95	6.78667	SCFA6	SCFA3	M	Saline	PBS	M_Saline_PBS
SCFA3.12	ENSMUSG00000024384	3808.22	ENSMUSG00000024384	Iws1	11.083	5.40034	SCFA6	SCFA3	M	Saline	PBS	M_Saline_PBS
SCFA3.12	ENSMUSG00000024387	34771.5	ENSMUSG00000024387	Csnk2b	2.067	6.16793	SCFA6	SCFA3	M	Saline	PBS	M_Saline_PBS
SCFA3.12	ENSMUSG00000024388	32.9865	ENSMUSG00000024388	Myo7b	6.699	-2.00811	SCFA6	SCFA3	M	Saline	PBS	M_Saline_PBS
SCFA3.12	ENSMUSG00000024392	41902	ENSMUSG00000024392	Bag6	6.215	8.02485	SCFA6	SCFA3	M	Saline	PBS	M_Saline_PBS
SCFA3.12	ENSMUSG00000024393	97044.7	ENSMUSG00000024393	Prrc2a	7.631	9.5325	SCFA6	SCFA3	M	Saline	PBS	M_Saline_PBS
SCFA3.12	ENSMUSG00000024395	10254.5	ENSMUSG00000024395	Lims2	3.06	4.97298	SCFA6	SCFA3	M	Saline	PBS	M_Saline_PBS
SCFA3.12	ENSMUSG00000024397	149217	ENSMUSG00000024397	Aif1	1.532	7.83686	SCFA6	SCFA3	M	Saline	PBS	M_Saline_PBS
SCFA3.12	ENSMUSG00000024399	3425.43	ENSMUSG00000024399	Ltb	1.516	2.38421	SCFA6	SCFA3	M	Saline	PBS	M_Saline_PBS
SCFA3.12	ENSMUSG00000024400	6408.55	ENSMUSG00000024400	Wdr33	11.922	6.25607	SCFA6	SCFA3	M	Saline	PBS	M_Saline_PBS
SCFA3.12	ENSMUSG00000024401	2022.36	ENSMUSG00000024401	Tnf	1.639	1.74083	SCFA6	SCFA3	M	Saline	PBS	M_Saline_PBS
SCFA3.12	ENSMUSG00000024403	2509.1	ENSMUSG00000024403	Atp6v1g2	2.51	2.66117	SCFA6	SCFA3	M	Saline	PBS	M_Saline_PBS
SCFA3.12	ENSMUSG00000024404	11401.4	ENSMUSG00000024404	Riok3	6.173	6.13768	SCFA6	SCFA3	M	Saline	PBS	M_Saline_PBS
SCFA3.12	ENSMUSG00000024410	2877.49	ENSMUSG00000024410	Rmc1	6.182	4.15512	SCFA6	SCFA3	M	Saline	PBS	M_Saline_PBS
SCFA3.12	ENSMUSG00000024411	4050.47	ENSMUSG00000024411	Aqp4	6.233	4.65959	SCFA6	SCFA3	M	Saline	PBS	M_Saline_PBS
SCFA3.12	ENSMUSG00000024413	50074.6	ENSMUSG00000024413	Npc1	11.317	9.1465	SCFA6	SCFA3	M	Saline	PBS	M_Saline_PBS
SCFA3.12	ENSMUSG00000024414	6225.48	ENSMUSG00000024414	Mrpl27	0.985	2.62287	SCFA6	SCFA3	M	Saline	PBS	M_Saline_PBS
SCFA3.12	ENSMUSG00000024420	895.851	ENSMUSG00000024420	Zfp521	7.03	2.66117	SCFA6	SCFA3	M	Saline	PBS	M_Saline_PBS
SCFA3.12	ENSMUSG00000024421	334.19	ENSMUSG00000024421	Lama3	10.745	1.85539	SCFA6	SCFA3	M	Saline	PBS	M_Saline_PBS
SCFA3.12	ENSMUSG00000024422	7502.63	ENSMUSG00000024422	Dhx16	4.094	4.9422	SCFA6	SCFA3	M	Saline	PBS	M_Saline_PBS
SCFA3.12	ENSMUSG00000024423	13210	ENSMUSG00000024423	Impact	4.55	5.91009	SCFA6	SCFA3	M	Saline	PBS	M_Saline_PBS
SCFA3.12	ENSMUSG00000024424	38.1837	ENSMUSG00000024424	Ttc39c	7.234	-1.7186	SCFA6	SCFA3	M	Saline	PBS	M_Saline_PBS
SCFA3.12	ENSMUSG00000024425	32713.7	ENSMUSG00000024425	Ndfip1	6.331	7.69445	SCFA6	SCFA3	M	Saline	PBS	M_Saline_PBS
SCFA3.12	ENSMUSG00000024426	5541.28	ENSMUSG00000024426	Atat1	4.586	4.66902	SCFA6	SCFA3	M	Saline	PBS	M_Saline_PBS
SCFA3.12	ENSMUSG00000024427	2009.94	ENSMUSG00000024427	Spry4	4.755	3.26076	SCFA6	SCFA3	M	Saline	PBS	M_Saline_PBS
SCFA3.12	ENSMUSG00000024429	9425.8	ENSMUSG00000024429	Gnl1	3.077	4.85951	SCFA6	SCFA3	M	Saline	PBS	M_Saline_PBS
SCFA3.12	ENSMUSG00000024430	242.589	ENSMUSG00000024430	Cabyr	2.505	-0.654472	SCFA6	SCFA3	M	Saline	PBS	M_Saline_PBS
SCFA3.12	ENSMUSG00000024431	38729.9	ENSMUSG00000024431	Nr3c1	7.684	8.21737	SCFA6	SCFA3	M	Saline	PBS	M_Saline_PBS
SCFA3.12	ENSMUSG00000024436	5606.4	ENSMUSG00000024436	Mrps18b	2.089	3.55328	SCFA6	SCFA3	M	Saline	PBS	M_Saline_PBS
SCFA3.12	ENSMUSG00000024440	678.023	ENSMUSG00000024440	Pcdh12	5.622	1.94091	SCFA6	SCFA3	M	Saline	PBS	M_Saline_PBS
SCFA3.12	ENSMUSG00000024442	12095.2	ENSMUSG00000024442	Dele1	7.381	6.48062	SCFA6	SCFA3	M	Saline	PBS	M_Saline_PBS
SCFA3.12	ENSMUSG00000024446	2630.67	ENSMUSG00000024446	Rpp21	1.218	1.69233	SCFA6	SCFA3	M	Saline	PBS	M_Saline_PBS
SCFA3.12	ENSMUSG00000024451	36598.3	ENSMUSG00000024451	Arap3	7.967	8.18788	SCFA6	SCFA3	M	Saline	PBS	M_Saline_PBS
SCFA3.12	ENSMUSG00000024454	10588.2	ENSMUSG00000024454	Hdac3	4.054	5.42466	SCFA6	SCFA3	M	Saline	PBS	M_Saline_PBS
SCFA3.12	ENSMUSG00000024456	11407.9	ENSMUSG00000024456	Diaph1	6.339	6.17677	SCFA6	SCFA3	M	Saline	PBS	M_Saline_PBS
SCFA3.12	ENSMUSG00000024457	11277.3	ENSMUSG00000024457	Trim26	6.868	6.27575	SCFA6	SCFA3	M	Saline	PBS	M_Saline_PBS
SCFA3.12	ENSMUSG00000024462	9193.13	ENSMUSG00000024462	Gabbr1	7.764	6.15791	SCFA6	SCFA3	M	Saline	PBS	M_Saline_PBS
SCFA3.12	ENSMUSG00000024472	7434.03	ENSMUSG00000024472	Dcp2	8.702	6.01611	SCFA6	SCFA3	M	Saline	PBS	M_Saline_PBS
SCFA3.12	ENSMUSG00000024474	30598.2	ENSMUSG00000024474	Ik	3.629	6.7953	SCFA6	SCFA3	M	Saline	PBS	M_Saline_PBS
SCFA3.12	ENSMUSG00000024477	6043.87	ENSMUSG00000024477	Pggt1b	10.082	5.92984	SCFA6	SCFA3	M	Saline	PBS	M_Saline_PBS
SCFA3.12	ENSMUSG00000024479	374.537	ENSMUSG00000024479	Mal2	2.95	0.179518	SCFA6	SCFA3	M	Saline	PBS	M_Saline_PBS
SCFA3.12	ENSMUSG00000024480	4283.21	ENSMUSG00000024480	Ap3s1	2.399	3.365	SCFA6	SCFA3	M	Saline	PBS	M_Saline_PBS
SCFA3.12	ENSMUSG00000024483	6604.61	ENSMUSG00000024483	Ankhd1	9.845	6.02348	SCFA6	SCFA3	M	Saline	PBS	M_Saline_PBS
SCFA3.12	ENSMUSG00000024486	1565.67	ENSMUSG00000024486	Hbegf	4.834	2.92525	SCFA6	SCFA3	M	Saline	PBS	M_Saline_PBS
SCFA3.12	ENSMUSG00000024487	13343.7	ENSMUSG00000024487	Yipf5	3.842	5.68072	SCFA6	SCFA3	M	Saline	PBS	M_Saline_PBS
SCFA3.12	ENSMUSG00000024491	7975.19	ENSMUSG00000024491	Rbm27	6.643	5.7281	SCFA6	SCFA3	M	Saline	PBS	M_Saline_PBS
SCFA3.12	ENSMUSG00000024493	9787.11	ENSMUSG00000024493	Lars1	5.368	5.71603	SCFA6	SCFA3	M	Saline	PBS	M_Saline_PBS
SCFA3.12	ENSMUSG00000024498	4172.26	ENSMUSG00000024498	Tcerg1	8.302	5.11544	SCFA6	SCFA3	M	Saline	PBS	M_Saline_PBS
SCFA3.12	ENSMUSG00000024500	859.508	ENSMUSG00000024500	Ppp2r2b	3.985	1.78775	SCFA6	SCFA3	M	Saline	PBS	M_Saline_PBS
SCFA3.12	ENSMUSG00000024501	8594.28	ENSMUSG00000024501	Dpysl3	6.608	5.82829	SCFA6	SCFA3	M	Saline	PBS	M_Saline_PBS
SCFA3.12	ENSMUSG00000024502	318.41	ENSMUSG00000024502	Jakmip2	7.287	1.23136	SCFA6	SCFA3	M	Saline	PBS	M_Saline_PBS
SCFA3.12	ENSMUSG00000024505	816.107	ENSMUSG00000024505	Dtwd2	3.52	1.53621	SCFA6	SCFA3	M	Saline	PBS	M_Saline_PBS
SCFA3.12	ENSMUSG00000024507	46788.8	ENSMUSG00000024507	Hsd17b4	3.404	7.31557	SCFA6	SCFA3	M	Saline	PBS	M_Saline_PBS
SCFA3.12	ENSMUSG00000024511	62.0779	ENSMUSG00000024511	Rab27b	10.679	-0.534178	SCFA6	SCFA3	M	Saline	PBS	M_Saline_PBS
SCFA3.12	ENSMUSG00000024513	11980.5	ENSMUSG00000024513	Mbd2	3.214	5.26802	SCFA6	SCFA3	M	Saline	PBS	M_Saline_PBS
SCFA3.12	ENSMUSG00000024515	18513.9	ENSMUSG00000024515	Smad4	3.712	6.10332	SCFA6	SCFA3	M	Saline	PBS	M_Saline_PBS
SCFA3.12	ENSMUSG00000024516	23614.4	ENSMUSG00000024516	Sec11c	3.198	6.23929	SCFA6	SCFA3	M	Saline	PBS	M_Saline_PBS
SCFA3.12	ENSMUSG00000024518	0	ENSMUSG00000024518	Rax	4.529	-5.17803	SCFA6	SCFA3	M	Saline	PBS	M_Saline_PBS
SCFA3.12	ENSMUSG00000024521	1961.45	ENSMUSG00000024521	Pmaip1	2.732	2.4293	SCFA6	SCFA3	M	Saline	PBS	M_Saline_PBS
SCFA3.12	ENSMUSG00000024524	78.405	ENSMUSG00000024524	Gnal	10.569	-0.223838	SCFA6	SCFA3	M	Saline	PBS	M_Saline_PBS
SCFA3.12	ENSMUSG00000024525	1842.5	ENSMUSG00000024525	Impa2	5.367	3.30981	SCFA6	SCFA3	M	Saline	PBS	M_Saline_PBS
SCFA3.12	ENSMUSG00000024526	0	ENSMUSG00000024526	Cidea	1.115	-5.17803	SCFA6	SCFA3	M	Saline	PBS	M_Saline_PBS
SCFA3.12	ENSMUSG00000024527	9763.33	ENSMUSG00000024527	Afg3l2	5.432	5.72961	SCFA6	SCFA3	M	Saline	PBS	M_Saline_PBS
SCFA3.12	ENSMUSG00000024528	4462.74	ENSMUSG00000024528	Srfbp1	3.887	4.11888	SCFA6	SCFA3	M	Saline	PBS	M_Saline_PBS
SCFA3.12	ENSMUSG00000024529	1375.9	ENSMUSG00000024529	Lox	4.778	2.72283	SCFA6	SCFA3	M	Saline	PBS	M_Saline_PBS
SCFA3.12	ENSMUSG00000024530	707.595	ENSMUSG00000024530	Prelid3a	3.201	1.19701	SCFA6	SCFA3	M	Saline	PBS	M_Saline_PBS
SCFA3.12	ENSMUSG00000024533	13779	ENSMUSG00000024533	Spire1	7.766	6.74195	SCFA6	SCFA3	M	Saline	PBS	M_Saline_PBS
SCFA3.12	ENSMUSG00000024534	10030	ENSMUSG00000024534	Sncaip	4.522	5.50408	SCFA6	SCFA3	M	Saline	PBS	M_Saline_PBS
SCFA3.12	ENSMUSG00000024535	13338.7	ENSMUSG00000024535	Snx24	2.456	5.03507	SCFA6	SCFA3	M	Saline	PBS	M_Saline_PBS
SCFA3.12	ENSMUSG00000024537	6643.29	ENSMUSG00000024537	Psmg2	1.738	3.53277	SCFA6	SCFA3	M	Saline	PBS	M_Saline_PBS
SCFA3.12	ENSMUSG00000024538	4173.83	ENSMUSG00000024538	Ppic	1.403	2.55668	SCFA6	SCFA3	M	Saline	PBS	M_Saline_PBS
SCFA3.12	ENSMUSG00000024539	5710.04	ENSMUSG00000024539	Ptpn2	3.125	4.15959	SCFA6	SCFA3	M	Saline	PBS	M_Saline_PBS
SCFA3.12	ENSMUSG00000024542	4896.91	ENSMUSG00000024542	Cep192	10.142	5.63495	SCFA6	SCFA3	M	Saline	PBS	M_Saline_PBS
SCFA3.12	ENSMUSG00000024544	24747.2	ENSMUSG00000024544	Ldlrad4	5.371	7.05469	SCFA6	SCFA3	M	Saline	PBS	M_Saline_PBS
SCFA3.12	ENSMUSG00000024548	2253.5	ENSMUSG00000024548	Setbp1	9.953	4.48908	SCFA6	SCFA3	M	Saline	PBS	M_Saline_PBS
SCFA3.12	ENSMUSG00000024552	0	ENSMUSG00000024552	Slc14a2	5.171	-5.17803	SCFA6	SCFA3	M	Saline	PBS	M_Saline_PBS
SCFA3.12	ENSMUSG00000024556	5650.6	ENSMUSG00000024556	Me2	4.028	4.51022	SCFA6	SCFA3	M	Saline	PBS	M_Saline_PBS
SCFA3.12	ENSMUSG00000024558	1943.78	ENSMUSG00000024558	Mapk4	5.4	3.39561	SCFA6	SCFA3	M	Saline	PBS	M_Saline_PBS
SCFA3.12	ENSMUSG00000024560	11963.7	ENSMUSG00000024560	Cxxc1	3.925	5.55413	SCFA6	SCFA3	M	Saline	PBS	M_Saline_PBS
SCFA3.12	ENSMUSG00000024561	7547.37	ENSMUSG00000024561	Mbd1	6.778	5.67761	SCFA6	SCFA3	M	Saline	PBS	M_Saline_PBS
SCFA3.12	ENSMUSG00000024563	8757.53	ENSMUSG00000024563	Smad2	8.781	6.26543	SCFA6	SCFA3	M	Saline	PBS	M_Saline_PBS
SCFA3.12	ENSMUSG00000024565	26972.5	ENSMUSG00000024565	Sall3	7.697	7.69791	SCFA6	SCFA3	M	Saline	PBS	M_Saline_PBS
SCFA3.12	ENSMUSG00000024566	7635.26	ENSMUSG00000024566	Atp9b	11.895	6.5054	SCFA6	SCFA3	M	Saline	PBS	M_Saline_PBS
SCFA3.12	ENSMUSG00000024570	29997.2	ENSMUSG00000024570	Rbfa	1.477	5.47032	SCFA6	SCFA3	M	Saline	PBS	M_Saline_PBS
SCFA3.12	ENSMUSG00000024575	129.626	ENSMUSG00000024575	Pde6a	4.688	-0.654472	SCFA6	SCFA3	M	Saline	PBS	M_Saline_PBS
SCFA3.12	ENSMUSG00000024576	25182.8	ENSMUSG00000024576	Csnk1a1	8.04	7.66176	SCFA6	SCFA3	M	Saline	PBS	M_Saline_PBS
SCFA3.12	ENSMUSG00000024579	11445.7	ENSMUSG00000024579	Pcyox1l	2.645	4.92131	SCFA6	SCFA3	M	Saline	PBS	M_Saline_PBS
SCFA3.12	ENSMUSG00000024580	3302.06	ENSMUSG00000024580	Grpel2	6.759	4.48196	SCFA6	SCFA3	M	Saline	PBS	M_Saline_PBS
SCFA3.12	ENSMUSG00000024581	7060.39	ENSMUSG00000024581	Napg	6.064	5.42095	SCFA6	SCFA3	M	Saline	PBS	M_Saline_PBS
SCFA3.12	ENSMUSG00000024583	9965.17	ENSMUSG00000024583	Txnl1	5.832	5.86157	SCFA6	SCFA3	M	Saline	PBS	M_Saline_PBS
SCFA3.12	ENSMUSG00000024587	58274.8	ENSMUSG00000024587	Nars1	3.591	7.70938	SCFA6	SCFA3	M	Saline	PBS	M_Saline_PBS
SCFA3.12	ENSMUSG00000024588	5072.15	ENSMUSG00000024588	Fech	11.763	5.89945	SCFA6	SCFA3	M	Saline	PBS	M_Saline_PBS
SCFA3.12	ENSMUSG00000024589	1577.59	ENSMUSG00000024589	Nedd4l	19.4	4.93701	SCFA6	SCFA3	M	Saline	PBS	M_Saline_PBS
SCFA3.12	ENSMUSG00000024590	5613.94	ENSMUSG00000024590	Lmnb1	2.962	4.05798	SCFA6	SCFA3	M	Saline	PBS	M_Saline_PBS
SCFA3.12	ENSMUSG00000024592	3007.42	ENSMUSG00000024592	C330018D20Rik	3.233	3.28549	SCFA6	SCFA3	M	Saline	PBS	M_Saline_PBS
SCFA3.12	ENSMUSG00000024593	1381.46	ENSMUSG00000024593	Megf10	7.718	3.41816	SCFA6	SCFA3	M	Saline	PBS	M_Saline_PBS
SCFA3.12	ENSMUSG00000024594	8125.31	ENSMUSG00000024594	Prrc1	11.096	6.49483	SCFA6	SCFA3	M	Saline	PBS	M_Saline_PBS
SCFA3.12	ENSMUSG00000024597	41077.3	ENSMUSG00000024597	Slc12a2	6.52	8.06529	SCFA6	SCFA3	M	Saline	PBS	M_Saline_PBS
SCFA3.12	ENSMUSG00000024598	196.479	ENSMUSG00000024598	Fbn2	13.215	1.39182	SCFA6	SCFA3	M	Saline	PBS	M_Saline_PBS
SCFA3.12	ENSMUSG00000024600	0	ENSMUSG00000024600	Slc27a6	2.485	-5.17803	SCFA6	SCFA3	M	Saline	PBS	M_Saline_PBS
SCFA3.12	ENSMUSG00000024601	14248.6	ENSMUSG00000024601	Isoc1	3.377	5.58932	SCFA6	SCFA3	M	Saline	PBS	M_Saline_PBS
SCFA3.12	ENSMUSG00000024603	15821	ENSMUSG00000024603	Dctn4	7.05	6.80175	SCFA6	SCFA3	M	Saline	PBS	M_Saline_PBS
SCFA3.12	ENSMUSG00000024604	14520	ENSMUSG00000024604	Rbm22	5.338	6.27678	SCFA6	SCFA3	M	Saline	PBS	M_Saline_PBS
SCFA3.12	ENSMUSG00000024608	72985.3	ENSMUSG00000024608	Rps14	1.613	6.87962	SCFA6	SCFA3	M	Saline	PBS	M_Saline_PBS
SCFA3.12	ENSMUSG00000024610	154545	ENSMUSG00000024610	Cd74	1.679	8.01964	SCFA6	SCFA3	M	Saline	PBS	M_Saline_PBS
SCFA3.12	ENSMUSG00000024613	12693.8	ENSMUSG00000024613	Tcof1	5.266	6.06335	SCFA6	SCFA3	M	Saline	PBS	M_Saline_PBS
SCFA3.12	ENSMUSG00000024614	10778.5	ENSMUSG00000024614	Tmx3	9.933	6.74269	SCFA6	SCFA3	M	Saline	PBS	M_Saline_PBS
SCFA3.12	ENSMUSG00000024617	3441.2	ENSMUSG00000024617	Camk2a	7.465	4.6846	SCFA6	SCFA3	M	Saline	PBS	M_Saline_PBS
SCFA3.12	ENSMUSG00000024620	32059.4	ENSMUSG00000024620	Pdgfrb	5.478	7.45655	SCFA6	SCFA3	M	Saline	PBS	M_Saline_PBS
SCFA3.12	ENSMUSG00000024621	2.59149e+06	ENSMUSG00000024621	Csf1r	5.774	13.8691	SCFA6	SCFA3	M	Saline	PBS	M_Saline_PBS
SCFA3.12	ENSMUSG00000024622	3650.74	ENSMUSG00000024622	Hmgxb3	10.865	5.31081	SCFA6	SCFA3	M	Saline	PBS	M_Saline_PBS
SCFA3.12	ENSMUSG00000024639	25581.1	ENSMUSG00000024639	Gnaq	6.185	7.30603	SCFA6	SCFA3	M	Saline	PBS	M_Saline_PBS
SCFA3.12	ENSMUSG00000024640	14583.7	ENSMUSG00000024640	Psat1	4.254	5.95575	SCFA6	SCFA3	M	Saline	PBS	M_Saline_PBS
SCFA3.12	ENSMUSG00000024642	17323.1	ENSMUSG00000024642	Tle4	5.702	6.6265	SCFA6	SCFA3	M	Saline	PBS	M_Saline_PBS
SCFA3.12	ENSMUSG00000024644	67773.2	ENSMUSG00000024644	Cndp2	3.038	7.68596	SCFA6	SCFA3	M	Saline	PBS	M_Saline_PBS
SCFA3.12	ENSMUSG00000024645	2612.3	ENSMUSG00000024645	Timm21	3.722	3.28549	SCFA6	SCFA3	M	Saline	PBS	M_Saline_PBS
SCFA3.12	ENSMUSG00000024646	14540.7	ENSMUSG00000024646	Cyb5a	3.104	5.49704	SCFA6	SCFA3	M	Saline	PBS	M_Saline_PBS
SCFA3.12	ENSMUSG00000024647	0	ENSMUSG00000024647	Cbln2	2.894	-5.17803	SCFA6	SCFA3	M	Saline	PBS	M_Saline_PBS
SCFA3.12	ENSMUSG00000024650	138.7	ENSMUSG00000024650	Slc22a6	3.983	-0.785717	SCFA6	SCFA3	M	Saline	PBS	M_Saline_PBS
SCFA3.12	ENSMUSG00000024654	4756.89	ENSMUSG00000024654	Asrgl1	4.297	4.3553	SCFA6	SCFA3	M	Saline	PBS	M_Saline_PBS
SCFA3.12	ENSMUSG00000024659	1973.68	ENSMUSG00000024659	Anxa1	2.911	2.52933	SCFA6	SCFA3	M	Saline	PBS	M_Saline_PBS
SCFA3.12	ENSMUSG00000024660	2590.57	ENSMUSG00000024660	Incenp	4.329	3.49085	SCFA6	SCFA3	M	Saline	PBS	M_Saline_PBS
SCFA3.12	ENSMUSG00000024661	339759	ENSMUSG00000024661	Fth1	3.024	10.0049	SCFA6	SCFA3	M	Saline	PBS	M_Saline_PBS
SCFA3.12	ENSMUSG00000024663	89064.9	ENSMUSG00000024663	Rab3il1	7.161	9.31701	SCFA6	SCFA3	M	Saline	PBS	M_Saline_PBS
SCFA3.12	ENSMUSG00000024664	6249.93	ENSMUSG00000024664	Fads3	3.792	4.56848	SCFA6	SCFA3	M	Saline	PBS	M_Saline_PBS
SCFA3.12	ENSMUSG00000024665	17034.3	ENSMUSG00000024665	Fads2	3.295	5.81136	SCFA6	SCFA3	M	Saline	PBS	M_Saline_PBS
SCFA3.12	ENSMUSG00000024666	4143.31	ENSMUSG00000024666	Tmem138	2.36	3.29364	SCFA6	SCFA3	M	Saline	PBS	M_Saline_PBS
SCFA3.12	ENSMUSG00000024667	1003.43	ENSMUSG00000024667	Tmem216	1.982	1.01179	SCFA6	SCFA3	M	Saline	PBS	M_Saline_PBS
SCFA3.12	ENSMUSG00000024668	3101.97	ENSMUSG00000024668	Sdhaf2	7.195	4.48196	SCFA6	SCFA3	M	Saline	PBS	M_Saline_PBS
SCFA3.12	ENSMUSG00000024669	248.498	ENSMUSG00000024669	Cd5	3.557	-0.13364	SCFA6	SCFA3	M	Saline	PBS	M_Saline_PBS
SCFA3.12	ENSMUSG00000024670	97.3751	ENSMUSG00000024670	Cd6	3.404	-1.47759	SCFA6	SCFA3	M	Saline	PBS	M_Saline_PBS
SCFA3.12	ENSMUSG00000024672	1476.32	ENSMUSG00000024672	Ms4a7	4.453	2.72283	SCFA6	SCFA3	M	Saline	PBS	M_Saline_PBS
SCFA3.12	ENSMUSG00000024673	89.2907	ENSMUSG00000024673	Ms4a1	6.187	-0.785717	SCFA6	SCFA3	M	Saline	PBS	M_Saline_PBS
SCFA3.12	ENSMUSG00000024675	0	ENSMUSG00000024675	Ms4a4c	1.751	-5.17803	SCFA6	SCFA3	M	Saline	PBS	M_Saline_PBS
SCFA3.12	ENSMUSG00000024677	15076.7	ENSMUSG00000024677	Ms4a6b	4.485	6.07994	SCFA6	SCFA3	M	Saline	PBS	M_Saline_PBS
SCFA3.12	ENSMUSG00000024678	0	ENSMUSG00000024678	Ms4a4d	1.513	-5.17803	SCFA6	SCFA3	M	Saline	PBS	M_Saline_PBS
SCFA3.12	ENSMUSG00000024679	43399.3	ENSMUSG00000024679	Ms4a6d	1.735	6.23506	SCFA6	SCFA3	M	Saline	PBS	M_Saline_PBS
SCFA3.12	ENSMUSG00000024680	0	ENSMUSG00000024680	Ms4a2	2.813	-5.17803	SCFA6	SCFA3	M	Saline	PBS	M_Saline_PBS
SCFA3.12	ENSMUSG00000024683	6467.52	ENSMUSG00000024683	Mrpl16	3.169	4.35918	SCFA6	SCFA3	M	Saline	PBS	M_Saline_PBS
SCFA3.12	ENSMUSG00000024687	21578.2	ENSMUSG00000024687	Osbp	4.488	6.59799	SCFA6	SCFA3	M	Saline	PBS	M_Saline_PBS
SCFA3.12	ENSMUSG00000024691	17169.2	ENSMUSG00000024691	Fam111a	4.125	6.14671	SCFA6	SCFA3	M	Saline	PBS	M_Saline_PBS
SCFA3.12	ENSMUSG00000024695	16730.1	ENSMUSG00000024695	Zfp91	5.531	6.53234	SCFA6	SCFA3	M	Saline	PBS	M_Saline_PBS
SCFA3.12	ENSMUSG00000024696	52157.9	ENSMUSG00000024696	Lpxn	1.79	6.5452	SCFA6	SCFA3	M	Saline	PBS	M_Saline_PBS
SCFA3.12	ENSMUSG00000024697	96.5245	ENSMUSG00000024697	Gna14	3.434	-1.47759	SCFA6	SCFA3	M	Saline	PBS	M_Saline_PBS
SCFA3.12	ENSMUSG00000024712	14368.2	ENSMUSG00000024712	Rfk	2.603	5.22604	SCFA6	SCFA3	M	Saline	PBS	M_Saline_PBS
SCFA3.12	ENSMUSG00000024713	61.1827	ENSMUSG00000024713	Pcsk5	14.447	-0.13364	SCFA6	SCFA3	M	Saline	PBS	M_Saline_PBS
SCFA3.12	ENSMUSG00000024725	22173.3	ENSMUSG00000024725	Ostf1	5.11	6.82443	SCFA6	SCFA3	M	Saline	PBS	M_Saline_PBS
SCFA3.12	ENSMUSG00000024726	379.251	ENSMUSG00000024726	Carnmt1	4.807	0.888055	SCFA6	SCFA3	M	Saline	PBS	M_Saline_PBS
SCFA3.12	ENSMUSG00000024727	300.59	ENSMUSG00000024727	Trpm6	7.719	1.23136	SCFA6	SCFA3	M	Saline	PBS	M_Saline_PBS
SCFA3.12	ENSMUSG00000024730	553.981	ENSMUSG00000024730	Ms4a8a	1.795	0.0314193	SCFA6	SCFA3	M	Saline	PBS	M_Saline_PBS
SCFA3.12	ENSMUSG00000024732	7071.65	ENSMUSG00000024732	Ccdc86	3.367	4.57518	SCFA6	SCFA3	M	Saline	PBS	M_Saline_PBS
SCFA3.12	ENSMUSG00000024735	13541.6	ENSMUSG00000024735	Prpf19	7.278	6.62327	SCFA6	SCFA3	M	Saline	PBS	M_Saline_PBS
SCFA3.12	ENSMUSG00000024736	4412.47	ENSMUSG00000024736	Tmem132a	4.069	4.16848	SCFA6	SCFA3	M	Saline	PBS	M_Saline_PBS
SCFA3.12	ENSMUSG00000024737	48998.9	ENSMUSG00000024737	Slc15a3	5.219	7.99861	SCFA6	SCFA3	M	Saline	PBS	M_Saline_PBS
SCFA3.12	ENSMUSG00000024740	44098.8	ENSMUSG00000024740	Ddb1	6.409	8.14291	SCFA6	SCFA3	M	Saline	PBS	M_Saline_PBS
SCFA3.12	ENSMUSG00000024742	6090.09	ENSMUSG00000024742	Fen1	2.422	3.88536	SCFA6	SCFA3	M	Saline	PBS	M_Saline_PBS
SCFA3.12	ENSMUSG00000024743	1320.78	ENSMUSG00000024743	Syt7	7.487	3.30981	SCFA6	SCFA3	M	Saline	PBS	M_Saline_PBS
SCFA3.12	ENSMUSG00000024750	7121.98	ENSMUSG00000024750	Zfand5	10.751	6.2592	SCFA6	SCFA3	M	Saline	PBS	M_Saline_PBS
SCFA3.12	ENSMUSG00000024754	2489.88	ENSMUSG00000024754	Cemip2	8.52	4.40881	SCFA6	SCFA3	M	Saline	PBS	M_Saline_PBS
SCFA3.12	ENSMUSG00000024758	94240.7	ENSMUSG00000024758	Rtn3	5.022	8.88662	SCFA6	SCFA3	M	Saline	PBS	M_Saline_PBS
SCFA3.12	ENSMUSG00000024759	15902	ENSMUSG00000024759	Atl3	10.099	7.32753	SCFA6	SCFA3	M	Saline	PBS	M_Saline_PBS
SCFA3.12	ENSMUSG00000024764	9627.42	ENSMUSG00000024764	Naa40	4.625	5.4775	SCFA6	SCFA3	M	Saline	PBS	M_Saline_PBS
SCFA3.12	ENSMUSG00000024766	4346.26	ENSMUSG00000024766	Lipo3	5.097	4.47122	SCFA6	SCFA3	M	Saline	PBS	M_Saline_PBS
SCFA3.12	ENSMUSG00000024767	30671.9	ENSMUSG00000024767	Otub1	2.545	6.28702	SCFA6	SCFA3	M	Saline	PBS	M_Saline_PBS
SCFA3.12	ENSMUSG00000024769	543.474	ENSMUSG00000024769	Cdc42bpg	6.099	1.74083	SCFA6	SCFA3	M	Saline	PBS	M_Saline_PBS
SCFA3.12	ENSMUSG00000024772	4965.27	ENSMUSG00000024772	Ehd1	3.705	4.20351	SCFA6	SCFA3	M	Saline	PBS	M_Saline_PBS
SCFA3.12	ENSMUSG00000024773	9514.95	ENSMUSG00000024773	Atg2a	7.693	6.19429	SCFA6	SCFA3	M	Saline	PBS	M_Saline_PBS
SCFA3.12	ENSMUSG00000024774	0	ENSMUSG00000024774	Ankrd22	3.052	-5.17803	SCFA6	SCFA3	M	Saline	PBS	M_Saline_PBS
SCFA3.12	ENSMUSG00000024776	7416.26	ENSMUSG00000024776	Stambpl1	5.557	5.36596	SCFA6	SCFA3	M	Saline	PBS	M_Saline_PBS
SCFA3.12	ENSMUSG00000024777	7683.72	ENSMUSG00000024777	Ppp2r5b	3.372	4.69695	SCFA6	SCFA3	M	Saline	PBS	M_Saline_PBS
SCFA3.12	ENSMUSG00000024778	1098.45	ENSMUSG00000024778	Fas	2.062	1.19701	SCFA6	SCFA3	M	Saline	PBS	M_Saline_PBS
SCFA3.12	ENSMUSG00000024780	4254.2	ENSMUSG00000024780	Cdc37l1	11.895	5.66196	SCFA6	SCFA3	M	Saline	PBS	M_Saline_PBS
SCFA3.12	ENSMUSG00000024781	29105	ENSMUSG00000024781	Lipa	6.78	7.62468	SCFA6	SCFA3	M	Saline	PBS	M_Saline_PBS
SCFA3.12	ENSMUSG00000024782	20114.5	ENSMUSG00000024782	Ak3	3.12	5.97235	SCFA6	SCFA3	M	Saline	PBS	M_Saline_PBS
SCFA3.12	ENSMUSG00000024785	11493.4	ENSMUSG00000024785	Rcl1	1.889	4.44219	SCFA6	SCFA3	M	Saline	PBS	M_Saline_PBS
SCFA3.12	ENSMUSG00000024787	7589.15	ENSMUSG00000024787	Snx15	2.293	4.12346	SCFA6	SCFA3	M	Saline	PBS	M_Saline_PBS
SCFA3.12	ENSMUSG00000024789	11059.8	ENSMUSG00000024789	Jak2	5.03	5.79853	SCFA6	SCFA3	M	Saline	PBS	M_Saline_PBS
SCFA3.12	ENSMUSG00000024790	6244.66	ENSMUSG00000024790	Sac3d1	1.442	3.17511	SCFA6	SCFA3	M	Saline	PBS	M_Saline_PBS
SCFA3.12	ENSMUSG00000024791	103.794	ENSMUSG00000024791	Cdca5	2.129	-2.00811	SCFA6	SCFA3	M	Saline	PBS	M_Saline_PBS
SCFA3.12	ENSMUSG00000024792	8838.12	ENSMUSG00000024792	Zfpl1	2.344	4.37464	SCFA6	SCFA3	M	Saline	PBS	M_Saline_PBS
SCFA3.12	ENSMUSG00000024793	679.331	ENSMUSG00000024793	Tnfrsf25	2.277	0.654856	SCFA6	SCFA3	M	Saline	PBS	M_Saline_PBS
SCFA3.12	ENSMUSG00000024795	175.672	ENSMUSG00000024795	Kif20b	5.975	0.107368	SCFA6	SCFA3	M	Saline	PBS	M_Saline_PBS
SCFA3.12	ENSMUSG00000024797	7064.41	ENSMUSG00000024797	Vps51	4.52	4.99814	SCFA6	SCFA3	M	Saline	PBS	M_Saline_PBS
SCFA3.12	ENSMUSG00000024798	0	ENSMUSG00000024798	Htr7	3.399	-5.17803	SCFA6	SCFA3	M	Saline	PBS	M_Saline_PBS
SCFA3.12	ENSMUSG00000024799	491.553	ENSMUSG00000024799	Tm7sf2	3.484	0.799246	SCFA6	SCFA3	M	Saline	PBS	M_Saline_PBS
SCFA3.12	ENSMUSG00000024800	2709.99	ENSMUSG00000024800	Rpp30	4.179	3.50496	SCFA6	SCFA3	M	Saline	PBS	M_Saline_PBS
SCFA3.12	ENSMUSG00000024803	153.137	ENSMUSG00000024803	Ankrd1	2.886	-1.09057	SCFA6	SCFA3	M	Saline	PBS	M_Saline_PBS
SCFA3.12	ENSMUSG00000024805	968.561	ENSMUSG00000024805	Pcgf5	12.206	3.5668	SCFA6	SCFA3	M	Saline	PBS	M_Saline_PBS
SCFA3.12	ENSMUSG00000024807	22227.3	ENSMUSG00000024807	Syvn1	4.859	6.75529	SCFA6	SCFA3	M	Saline	PBS	M_Saline_PBS
SCFA3.12	ENSMUSG00000024810	3598.72	ENSMUSG00000024810	Il33	2.886	3.38039	SCFA6	SCFA3	M	Saline	PBS	M_Saline_PBS
SCFA3.12	ENSMUSG00000024811	20879.8	ENSMUSG00000024811	Tnks2	10.406	7.76356	SCFA6	SCFA3	M	Saline	PBS	M_Saline_PBS
SCFA3.12	ENSMUSG00000024812	8697.9	ENSMUSG00000024812	Tjp2	6.199	5.75344	SCFA6	SCFA3	M	Saline	PBS	M_Saline_PBS
SCFA3.12	ENSMUSG00000024816	20121.4	ENSMUSG00000024816	Frmd8	5.082	6.67644	SCFA6	SCFA3	M	Saline	PBS	M_Saline_PBS
SCFA3.12	ENSMUSG00000024817	5395.79	ENSMUSG00000024817	Uhrf2	8.59	5.53535	SCFA6	SCFA3	M	Saline	PBS	M_Saline_PBS
SCFA3.12	ENSMUSG00000024818	41963.2	ENSMUSG00000024818	Slc25a45	2.762	6.85711	SCFA6	SCFA3	M	Saline	PBS	M_Saline_PBS
SCFA3.12	ENSMUSG00000024824	9495.82	ENSMUSG00000024824	Rad9a	2.362	4.48908	SCFA6	SCFA3	M	Saline	PBS	M_Saline_PBS
SCFA3.12	ENSMUSG00000024826	13469	ENSMUSG00000024826	Dpf2	6.501	6.45269	SCFA6	SCFA3	M	Saline	PBS	M_Saline_PBS
SCFA3.12	ENSMUSG00000024827	1342.33	ENSMUSG00000024827	Gldc	6.091	3.03629	SCFA6	SCFA3	M	Saline	PBS	M_Saline_PBS
SCFA3.12	ENSMUSG00000024829	4258	ENSMUSG00000024829	Mrpl21	2.011	3.10274	SCFA6	SCFA3	M	Saline	PBS	M_Saline_PBS
SCFA3.12	ENSMUSG00000024830	3378.59	ENSMUSG00000024830	Rps6kb2	5.167	4.12803	SCFA6	SCFA3	M	Saline	PBS	M_Saline_PBS
SCFA3.12	ENSMUSG00000024831	1782.97	ENSMUSG00000024831	Ighmbp2	5.949	3.41068	SCFA6	SCFA3	M	Saline	PBS	M_Saline_PBS
SCFA3.12	ENSMUSG00000024833	2937.39	ENSMUSG00000024833	Pola2	8.294	4.60824	SCFA6	SCFA3	M	Saline	PBS	M_Saline_PBS
SCFA3.12	ENSMUSG00000024835	60658.2	ENSMUSG00000024835	Coro1b	3.204	7.60271	SCFA6	SCFA3	M	Saline	PBS	M_Saline_PBS
SCFA3.12	ENSMUSG00000024841	8923.75	ENSMUSG00000024841	Eif1ad	2.792	4.64055	SCFA6	SCFA3	M	Saline	PBS	M_Saline_PBS
SCFA3.12	ENSMUSG00000024842	0	ENSMUSG00000024842	Cabp4	3.518	-5.17803	SCFA6	SCFA3	M	Saline	PBS	M_Saline_PBS
SCFA3.12	ENSMUSG00000024843	2513.19	ENSMUSG00000024843	Chka	12.024	4.91868	SCFA6	SCFA3	M	Saline	PBS	M_Saline_PBS
SCFA3.12	ENSMUSG00000024844	16543.7	ENSMUSG00000024844	Banf1	1.496	4.63093	SCFA6	SCFA3	M	Saline	PBS	M_Saline_PBS
SCFA3.12	ENSMUSG00000024845	7000.08	ENSMUSG00000024845	Tmem134	4.601	5.01055	SCFA6	SCFA3	M	Saline	PBS	M_Saline_PBS
SCFA3.12	ENSMUSG00000024847	31076.6	ENSMUSG00000024847	Aip	1.991	5.95189	SCFA6	SCFA3	M	Saline	PBS	M_Saline_PBS
SCFA3.12	ENSMUSG00000024851	9351.43	ENSMUSG00000024851	Pitpnm1	7.03	6.03932	SCFA6	SCFA3	M	Saline	PBS	M_Saline_PBS
SCFA3.12	ENSMUSG00000024853	49561.9	ENSMUSG00000024853	Sf3b2	4.375	7.76063	SCFA6	SCFA3	M	Saline	PBS	M_Saline_PBS
SCFA3.12	ENSMUSG00000024854	21499.7	ENSMUSG00000024854	Pold4	1.164	4.64692	SCFA6	SCFA3	M	Saline	PBS	M_Saline_PBS
SCFA3.12	ENSMUSG00000024855	23300.3	ENSMUSG00000024855	Pacs1	6.027	7.134	SCFA6	SCFA3	M	Saline	PBS	M_Saline_PBS
SCFA3.12	ENSMUSG00000024856	23569.9	ENSMUSG00000024856	Cdk2ap2	1.636	5.27008	SCFA6	SCFA3	M	Saline	PBS	M_Saline_PBS
SCFA3.12	ENSMUSG00000024858	92999.3	ENSMUSG00000024858	Grk2	4.476	8.70145	SCFA6	SCFA3	M	Saline	PBS	M_Saline_PBS
SCFA3.12	ENSMUSG00000024862	6307.51	ENSMUSG00000024862	Klc2	4.134	4.70614	SCFA6	SCFA3	M	Saline	PBS	M_Saline_PBS
SCFA3.12	ENSMUSG00000024866	567.855	ENSMUSG00000024866	Acy3	2.043	0.248231	SCFA6	SCFA3	M	Saline	PBS	M_Saline_PBS
SCFA3.12	ENSMUSG00000024867	3094.22	ENSMUSG00000024867	Pip5k1b	4.035	3.64533	SCFA6	SCFA3	M	Saline	PBS	M_Saline_PBS
SCFA3.12	ENSMUSG00000024870	64435.3	ENSMUSG00000024870	Rab1b	2.272	7.19401	SCFA6	SCFA3	M	Saline	PBS	M_Saline_PBS
SCFA3.12	ENSMUSG00000024871	0	ENSMUSG00000024871	Doc2g	5.013	-5.17803	SCFA6	SCFA3	M	Saline	PBS	M_Saline_PBS
SCFA3.12	ENSMUSG00000024873	1896.62	ENSMUSG00000024873	Cnih2	1.369	1.39182	SCFA6	SCFA3	M	Saline	PBS	M_Saline_PBS
SCFA3.12	ENSMUSG00000024875	17430.1	ENSMUSG00000024875	Yif1a	1.889	5.04234	SCFA6	SCFA3	M	Saline	PBS	M_Saline_PBS
SCFA3.12	ENSMUSG00000024878	1252.53	ENSMUSG00000024878	Zng1	2.911	1.87725	SCFA6	SCFA3	M	Saline	PBS	M_Saline_PBS
SCFA3.12	ENSMUSG00000024883	217.767	ENSMUSG00000024883	Rin1	4.82	0.107368	SCFA6	SCFA3	M	Saline	PBS	M_Saline_PBS
SCFA3.12	ENSMUSG00000024885	12285.5	ENSMUSG00000024885	Aldh3b1	2.046	4.65327	SCFA6	SCFA3	M	Saline	PBS	M_Saline_PBS
SCFA3.12	ENSMUSG00000024887	2482.62	ENSMUSG00000024887	Asah2	11.638	4.85401	SCFA6	SCFA3	M	Saline	PBS	M_Saline_PBS
SCFA3.12	ENSMUSG00000024889	10555.5	ENSMUSG00000024889	Rce1	2.083	4.4604	SCFA6	SCFA3	M	Saline	PBS	M_Saline_PBS
SCFA3.12	ENSMUSG00000024891	2764.04	ENSMUSG00000024891	Slc29a2	3.018	3.06514	SCFA6	SCFA3	M	Saline	PBS	M_Saline_PBS
SCFA3.12	ENSMUSG00000024892	5044.39	ENSMUSG00000024892	Pcx	4.753	4.58518	SCFA6	SCFA3	M	Saline	PBS	M_Saline_PBS
SCFA3.12	ENSMUSG00000024896	12313.2	ENSMUSG00000024896	Minpp1	2.674	5.04234	SCFA6	SCFA3	M	Saline	PBS	M_Saline_PBS
SCFA3.12	ENSMUSG00000024897	14105.9	ENSMUSG00000024897	Apba1	6.885	6.6021	SCFA6	SCFA3	M	Saline	PBS	M_Saline_PBS
SCFA3.12	ENSMUSG00000024899	712.636	ENSMUSG00000024899	Papss2	3.721	1.42188	SCFA6	SCFA3	M	Saline	PBS	M_Saline_PBS
SCFA3.12	ENSMUSG00000024900	15253.2	ENSMUSG00000024900	Cpt1a	7.642	6.86534	SCFA6	SCFA3	M	Saline	PBS	M_Saline_PBS
SCFA3.12	ENSMUSG00000024901	889.525	ENSMUSG00000024901	Peli3	4.72	2.07935	SCFA6	SCFA3	M	Saline	PBS	M_Saline_PBS
SCFA3.12	ENSMUSG00000024902	5970.96	ENSMUSG00000024902	Mrpl11	3.229	4.27111	SCFA6	SCFA3	M	Saline	PBS	M_Saline_PBS
SCFA3.12	ENSMUSG00000024903	304.735	ENSMUSG00000024903	Lao1	2.538	-0.320053	SCFA6	SCFA3	M	Saline	PBS	M_Saline_PBS
SCFA3.12	ENSMUSG00000024905	0	ENSMUSG00000024905	Tesmin	3.912	-5.17803	SCFA6	SCFA3	M	Saline	PBS	M_Saline_PBS
SCFA3.12	ENSMUSG00000024906	4692.73	ENSMUSG00000024906	Mus81	3.567	4.06752	SCFA6	SCFA3	M	Saline	PBS	M_Saline_PBS
SCFA3.12	ENSMUSG00000024908	18320.5	ENSMUSG00000024908	Ppp6r3	9.378	7.4249	SCFA6	SCFA3	M	Saline	PBS	M_Saline_PBS
SCFA3.12	ENSMUSG00000024909	6679.47	ENSMUSG00000024909	Efemp2	3.788	4.66274	SCFA6	SCFA3	M	Saline	PBS	M_Saline_PBS
SCFA3.12	ENSMUSG00000024910	0	ENSMUSG00000024910	Ctsw	1.887	-5.17803	SCFA6	SCFA3	M	Saline	PBS	M_Saline_PBS
SCFA3.12	ENSMUSG00000024911	7177.87	ENSMUSG00000024911	Fibp	4.133	4.89209	SCFA6	SCFA3	M	Saline	PBS	M_Saline_PBS
SCFA3.12	ENSMUSG00000024913	29647.4	ENSMUSG00000024913	Lrp5	9.738	8.1736	SCFA6	SCFA3	M	Saline	PBS	M_Saline_PBS
SCFA3.12	ENSMUSG00000024914	36649.6	ENSMUSG00000024914	Drap1	1.741	5.99627	SCFA6	SCFA3	M	Saline	PBS	M_Saline_PBS
SCFA3.12	ENSMUSG00000024921	12761.2	ENSMUSG00000024921	Smarca2	10.195	7.02378	SCFA6	SCFA3	M	Saline	PBS	M_Saline_PBS
SCFA3.12	ENSMUSG00000024924	954.756	ENSMUSG00000024924	Vldlr	10.068	3.26905	SCFA6	SCFA3	M	Saline	PBS	M_Saline_PBS
SCFA3.12	ENSMUSG00000024925	8858.39	ENSMUSG00000024925	Rnaseh2c	1.715	3.92787	SCFA6	SCFA3	M	Saline	PBS	M_Saline_PBS
SCFA3.12	ENSMUSG00000024926	13334.8	ENSMUSG00000024926	Kat5	3.509	5.54904	SCFA6	SCFA3	M	Saline	PBS	M_Saline_PBS
SCFA3.12	ENSMUSG00000024927	66339.8	ENSMUSG00000024927	Rela	3.072	7.67118	SCFA6	SCFA3	M	Saline	PBS	M_Saline_PBS
SCFA3.12	ENSMUSG00000024935	1074.44	ENSMUSG00000024935	Slc1a1	6.17	2.73486	SCFA6	SCFA3	M	Saline	PBS	M_Saline_PBS
SCFA3.12	ENSMUSG00000024937	15881.5	ENSMUSG00000024937	Ehbp1l1	6.964	6.78955	SCFA6	SCFA3	M	Saline	PBS	M_Saline_PBS
SCFA3.12	ENSMUSG00000024940	3155.42	ENSMUSG00000024940	Ltbp3	9.069	4.84017	SCFA6	SCFA3	M	Saline	PBS	M_Saline_PBS
SCFA3.12	ENSMUSG00000024941	18844.4	ENSMUSG00000024941	Scyl1	3.6	6.08465	SCFA6	SCFA3	M	Saline	PBS	M_Saline_PBS
SCFA3.12	ENSMUSG00000024942	3717.09	ENSMUSG00000024942	Capn1	3.344	3.63895	SCFA6	SCFA3	M	Saline	PBS	M_Saline_PBS
SCFA3.12	ENSMUSG00000024943	2172.62	ENSMUSG00000024943	Smc5	6.662	3.85814	SCFA6	SCFA3	M	Saline	PBS	M_Saline_PBS
SCFA3.12	ENSMUSG00000024944	5466.87	ENSMUSG00000024944	Arl2	3.456	4.24193	SCFA6	SCFA3	M	Saline	PBS	M_Saline_PBS
SCFA3.12	ENSMUSG00000024947	11437.8	ENSMUSG00000024947	Men1	3.835	5.45587	SCFA6	SCFA3	M	Saline	PBS	M_Saline_PBS
SCFA3.12	ENSMUSG00000024948	9140.94	ENSMUSG00000024948	Map4k2	6.654	5.92722	SCFA6	SCFA3	M	Saline	PBS	M_Saline_PBS
SCFA3.12	ENSMUSG00000024949	51890.9	ENSMUSG00000024949	Sf1	6.211	8.33236	SCFA6	SCFA3	M	Saline	PBS	M_Saline_PBS
SCFA3.12	ENSMUSG00000024953	39541.3	ENSMUSG00000024953	Prdx5	2.139	6.4027	SCFA6	SCFA3	M	Saline	PBS	M_Saline_PBS
SCFA3.12	ENSMUSG00000024955	8008.96	ENSMUSG00000024955	Esrra	4.387	5.13598	SCFA6	SCFA3	M	Saline	PBS	M_Saline_PBS
SCFA3.12	ENSMUSG00000024957	0	ENSMUSG00000024957	Kcnk4	4.465	-5.17803	SCFA6	SCFA3	M	Saline	PBS	M_Saline_PBS
SCFA3.12	ENSMUSG00000024958	11614.9	ENSMUSG00000024958	Gpr137	3.396	5.30276	SCFA6	SCFA3	M	Saline	PBS	M_Saline_PBS
SCFA3.12	ENSMUSG00000024959	6233.15	ENSMUSG00000024959	Bad	2.393	3.90145	SCFA6	SCFA3	M	Saline	PBS	M_Saline_PBS
SCFA3.12	ENSMUSG00000024960	14619	ENSMUSG00000024960	Plcb3	6.205	6.50364	SCFA6	SCFA3	M	Saline	PBS	M_Saline_PBS
SCFA3.12	ENSMUSG00000024962	34833.1	ENSMUSG00000024962	Vegfb	1.605	5.80567	SCFA6	SCFA3	M	Saline	PBS	M_Saline_PBS
SCFA3.12	ENSMUSG00000024963	9355.87	ENSMUSG00000024963	Dnajc4	1.24	3.53964	SCFA6	SCFA3	M	Saline	PBS	M_Saline_PBS
SCFA3.12	ENSMUSG00000024965	126583	ENSMUSG00000024965	Fermt3	3.079	8.6065	SCFA6	SCFA3	M	Saline	PBS	M_Saline_PBS
SCFA3.12	ENSMUSG00000024966	32601.4	ENSMUSG00000024966	Stip1	2.108	6.10332	SCFA6	SCFA3	M	Saline	PBS	M_Saline_PBS
SCFA3.12	ENSMUSG00000024968	367.478	ENSMUSG00000024968	Rcor2	3.157	0.248231	SCFA6	SCFA3	M	Saline	PBS	M_Saline_PBS
SCFA3.12	ENSMUSG00000024969	19747.9	ENSMUSG00000024969	Mark2	7.942	7.29339	SCFA6	SCFA3	M	Saline	PBS	M_Saline_PBS
SCFA3.12	ENSMUSG00000024970	4195.2	ENSMUSG00000024970	Spindoc	3.753	3.97931	SCFA6	SCFA3	M	Saline	PBS	M_Saline_PBS
SCFA3.12	ENSMUSG00000024974	7836.48	ENSMUSG00000024974	Smc3	5.541	5.44127	SCFA6	SCFA3	M	Saline	PBS	M_Saline_PBS
SCFA3.12	ENSMUSG00000024975	18307.7	ENSMUSG00000024975	Pdcd4	2.924	5.74306	SCFA6	SCFA3	M	Saline	PBS	M_Saline_PBS
SCFA3.12	ENSMUSG00000024976	12493.2	ENSMUSG00000024976	Shoc2	4.192	5.71147	SCFA6	SCFA3	M	Saline	PBS	M_Saline_PBS
SCFA3.12	ENSMUSG00000024978	13438	ENSMUSG00000024978	Gpam	6.664	6.48508	SCFA6	SCFA3	M	Saline	PBS	M_Saline_PBS
SCFA3.12	ENSMUSG00000024981	24714.5	ENSMUSG00000024981	Acsl5	4.864	6.90976	SCFA6	SCFA3	M	Saline	PBS	M_Saline_PBS
SCFA3.12	ENSMUSG00000024982	4190.6	ENSMUSG00000024982	Zdhhc6	7.857	5.04234	SCFA6	SCFA3	M	Saline	PBS	M_Saline_PBS
SCFA3.12	ENSMUSG00000024983	4211.56	ENSMUSG00000024983	Vti1a	12.304	5.69618	SCFA6	SCFA3	M	Saline	PBS	M_Saline_PBS
SCFA3.12	ENSMUSG00000024985	4098.46	ENSMUSG00000024985	Tcf7l2	8.775	5.16959	SCFA6	SCFA3	M	Saline	PBS	M_Saline_PBS
SCFA3.12	ENSMUSG00000024986	64173.1	ENSMUSG00000024986	Hhex	1.918	6.94382	SCFA6	SCFA3	M	Saline	PBS	M_Saline_PBS
SCFA3.12	ENSMUSG00000024989	114.102	ENSMUSG00000024989	Cep55	2.905	-1.47759	SCFA6	SCFA3	M	Saline	PBS	M_Saline_PBS
SCFA3.12	ENSMUSG00000024990	246.809	ENSMUSG00000024990	Rbp4	1.343	-1.47759	SCFA6	SCFA3	M	Saline	PBS	M_Saline_PBS
SCFA3.12	ENSMUSG00000024991	20058.7	ENSMUSG00000024991	Eif3a	5.836	6.87147	SCFA6	SCFA3	M	Saline	PBS	M_Saline_PBS
SCFA3.12	ENSMUSG00000024993	5531.5	ENSMUSG00000024993	Dennd10	6.242	5.11083	SCFA6	SCFA3	M	Saline	PBS	M_Saline_PBS
SCFA3.12	ENSMUSG00000024997	25828	ENSMUSG00000024997	Prdx3	1.478	5.25555	SCFA6	SCFA3	M	Saline	PBS	M_Saline_PBS
SCFA3.12	ENSMUSG00000024998	2148.94	ENSMUSG00000024998	Plce1	15.913	5.09693	SCFA6	SCFA3	M	Saline	PBS	M_Saline_PBS
SCFA3.12	ENSMUSG00000024999	6112	ENSMUSG00000024999	Noc3l	3.977	4.60496	SCFA6	SCFA3	M	Saline	PBS	M_Saline_PBS
SCFA3.12	ENSMUSG00000025001	99.6772	ENSMUSG00000025001	Hells	7.205	-0.423147	SCFA6	SCFA3	M	Saline	PBS	M_Saline_PBS
SCFA3.12	ENSMUSG00000025006	3226.29	ENSMUSG00000025006	Sorbs1	13.767	5.47391	SCFA6	SCFA3	M	Saline	PBS	M_Saline_PBS
SCFA3.12	ENSMUSG00000025007	10500.7	ENSMUSG00000025007	Aldh18a1	4.072	5.41909	SCFA6	SCFA3	M	Saline	PBS	M_Saline_PBS
SCFA3.12	ENSMUSG00000025008	3983.39	ENSMUSG00000025008	Tctn3	3.273	3.70766	SCFA6	SCFA3	M	Saline	PBS	M_Saline_PBS
SCFA3.12	ENSMUSG00000025010	1382.69	ENSMUSG00000025010	Ccnj	4.355	2.59675	SCFA6	SCFA3	M	Saline	PBS	M_Saline_PBS
SCFA3.12	ENSMUSG00000025013	58.373	ENSMUSG00000025013	Tll2	4.732	-1.7186	SCFA6	SCFA3	M	Saline	PBS	M_Saline_PBS
SCFA3.12	ENSMUSG00000025016	38280.6	ENSMUSG00000025016	Tm9sf3	8.096	8.27588	SCFA6	SCFA3	M	Saline	PBS	M_Saline_PBS
SCFA3.12	ENSMUSG00000025017	75817	ENSMUSG00000025017	Pik3ap1	5.572	8.72274	SCFA6	SCFA3	M	Saline	PBS	M_Saline_PBS
SCFA3.12	ENSMUSG00000025019	3808.45	ENSMUSG00000025019	Lcor	12.765	5.60415	SCFA6	SCFA3	M	Saline	PBS	M_Saline_PBS
SCFA3.12	ENSMUSG00000025020	531.822	ENSMUSG00000025020	Slit1	5.921	1.66746	SCFA6	SCFA3	M	Saline	PBS	M_Saline_PBS
SCFA3.12	ENSMUSG00000025024	16370.3	ENSMUSG00000025024	Smndc1	2.477	5.34258	SCFA6	SCFA3	M	Saline	PBS	M_Saline_PBS
SCFA3.12	ENSMUSG00000025025	13796.9	ENSMUSG00000025025	Mxi1	6.823	6.5571	SCFA6	SCFA3	M	Saline	PBS	M_Saline_PBS
SCFA3.12	ENSMUSG00000025026	16114.3	ENSMUSG00000025026	Add3	6.38	6.68422	SCFA6	SCFA3	M	Saline	PBS	M_Saline_PBS
SCFA3.12	ENSMUSG00000025027	4331.47	ENSMUSG00000025027	Xpnpep1	9.234	5.32281	SCFA6	SCFA3	M	Saline	PBS	M_Saline_PBS
SCFA3.12	ENSMUSG00000025034	68068.4	ENSMUSG00000025034	Trim8	3.709	7.9801	SCFA6	SCFA3	M	Saline	PBS	M_Saline_PBS
SCFA3.12	ENSMUSG00000025035	6544.99	ENSMUSG00000025035	Arl3	2.49	4.02898	SCFA6	SCFA3	M	Saline	PBS	M_Saline_PBS
SCFA3.12	ENSMUSG00000025036	3201.6	ENSMUSG00000025036	Sfxn2	5.815	4.22071	SCFA6	SCFA3	M	Saline	PBS	M_Saline_PBS
SCFA3.12	ENSMUSG00000025037	4666.65	ENSMUSG00000025037	Maoa	4.167	4.28345	SCFA6	SCFA3	M	Saline	PBS	M_Saline_PBS
SCFA3.12	ENSMUSG00000025038	410.979	ENSMUSG00000025038	Efhc2	2.554	0.107368	SCFA6	SCFA3	M	Saline	PBS	M_Saline_PBS
SCFA3.12	ENSMUSG00000025040	17092.1	ENSMUSG00000025040	Fundc1	2.353	5.33075	SCFA6	SCFA3	M	Saline	PBS	M_Saline_PBS
SCFA3.12	ENSMUSG00000025041	7833.39	ENSMUSG00000025041	Nt5c2	11.037	6.43437	SCFA6	SCFA3	M	Saline	PBS	M_Saline_PBS
SCFA3.12	ENSMUSG00000025044	1149.47	ENSMUSG00000025044	Msr1	6.344	2.87181	SCFA6	SCFA3	M	Saline	PBS	M_Saline_PBS
SCFA3.12	ENSMUSG00000025047	5556.28	ENSMUSG00000025047	Pdcd11	6.761	5.23242	SCFA6	SCFA3	M	Saline	PBS	M_Saline_PBS
SCFA3.12	ENSMUSG00000025049	1423.47	ENSMUSG00000025049	Taf5	3.26	2.22285	SCFA6	SCFA3	M	Saline	PBS	M_Saline_PBS
SCFA3.12	ENSMUSG00000025050	1000.04	ENSMUSG00000025050	Pcgf6	5.027	2.33767	SCFA6	SCFA3	M	Saline	PBS	M_Saline_PBS
SCFA3.12	ENSMUSG00000025058	3046.23	ENSMUSG00000025058	Tasl	3.754	3.51893	SCFA6	SCFA3	M	Saline	PBS	M_Saline_PBS
SCFA3.12	ENSMUSG00000025059	849.032	ENSMUSG00000025059	Gk	7.743	2.72283	SCFA6	SCFA3	M	Saline	PBS	M_Saline_PBS
SCFA3.12	ENSMUSG00000025060	7503.85	ENSMUSG00000025060	Slk	8.356	5.97108	SCFA6	SCFA3	M	Saline	PBS	M_Saline_PBS
SCFA3.12	ENSMUSG00000025064	101.096	ENSMUSG00000025064	Col17a1	6.011	-0.654472	SCFA6	SCFA3	M	Saline	PBS	M_Saline_PBS
SCFA3.12	ENSMUSG00000025066	25732.5	ENSMUSG00000025066	Sfr1	1.915	5.62367	SCFA6	SCFA3	M	Saline	PBS	M_Saline_PBS
SCFA3.12	ENSMUSG00000025068	11469.4	ENSMUSG00000025068	Gsto1	2.023	4.53793	SCFA6	SCFA3	M	Saline	PBS	M_Saline_PBS
SCFA3.12	ENSMUSG00000025069	376.291	ENSMUSG00000025069	Gsto2	2.349	-0.13364	SCFA6	SCFA3	M	Saline	PBS	M_Saline_PBS
SCFA3.12	ENSMUSG00000025076	7118	ENSMUSG00000025076	Casp7	3.12	4.47481	SCFA6	SCFA3	M	Saline	PBS	M_Saline_PBS
SCFA3.12	ENSMUSG00000025077	1644.17	ENSMUSG00000025077	Dclre1a	6.384	3.39561	SCFA6	SCFA3	M	Saline	PBS	M_Saline_PBS
SCFA3.12	ENSMUSG00000025078	7692.87	ENSMUSG00000025078	Nhlrc2	8.718	6.06811	SCFA6	SCFA3	M	Saline	PBS	M_Saline_PBS
SCFA3.12	ENSMUSG00000025083	3854.92	ENSMUSG00000025083	Afap1l2	5.675	4.45314	SCFA6	SCFA3	M	Saline	PBS	M_Saline_PBS
SCFA3.12	ENSMUSG00000025085	11322.5	ENSMUSG00000025085	Ablim1	11.949	7.08024	SCFA6	SCFA3	M	Saline	PBS	M_Saline_PBS
SCFA3.12	ENSMUSG00000025086	948.059	ENSMUSG00000025086	Trub1	5.594	2.41442	SCFA6	SCFA3	M	Saline	PBS	M_Saline_PBS
SCFA3.12	ENSMUSG00000025089	575.04	ENSMUSG00000025089	Gfra1	5.476	1.66746	SCFA6	SCFA3	M	Saline	PBS	M_Saline_PBS
SCFA3.12	ENSMUSG00000025092	2578.3	ENSMUSG00000025092	Hspa12a	9.192	4.56848	SCFA6	SCFA3	M	Saline	PBS	M_Saline_PBS
SCFA3.12	ENSMUSG00000025094	21.1461	ENSMUSG00000025094	Slc18a2	5.225	-2.85611	SCFA6	SCFA3	M	Saline	PBS	M_Saline_PBS
SCFA3.12	ENSMUSG00000025102	5564.81	ENSMUSG00000025102	3110040N11Rik	1.231	2.78197	SCFA6	SCFA3	M	Saline	PBS	M_Saline_PBS
SCFA3.12	ENSMUSG00000025103	11379.9	ENSMUSG00000025103	Btbd1	3.471	5.30477	SCFA6	SCFA3	M	Saline	PBS	M_Saline_PBS
SCFA3.12	ENSMUSG00000025104	1425.1	ENSMUSG00000025104	Hdgfl3	9.575	3.77325	SCFA6	SCFA3	M	Saline	PBS	M_Saline_PBS
SCFA3.12	ENSMUSG00000025128	66.0815	ENSMUSG00000025128	Bhlhe22	3.344	-2.00811	SCFA6	SCFA3	M	Saline	PBS	M_Saline_PBS
SCFA3.12	ENSMUSG00000025130	219548	ENSMUSG00000025130	P4hb	2.861	9.29497	SCFA6	SCFA3	M	Saline	PBS	M_Saline_PBS
SCFA3.12	ENSMUSG00000025132	314290	ENSMUSG00000025132	Arhgdia	2.258	9.47105	SCFA6	SCFA3	M	Saline	PBS	M_Saline_PBS
SCFA3.12	ENSMUSG00000025133	6585.66	ENSMUSG00000025133	Ints4	7.038	5.53535	SCFA6	SCFA3	M	Saline	PBS	M_Saline_PBS
SCFA3.12	ENSMUSG00000025134	7252.69	ENSMUSG00000025134	Alyref	3.839	4.80068	SCFA6	SCFA3	M	Saline	PBS	M_Saline_PBS
SCFA3.12	ENSMUSG00000025135	7046.17	ENSMUSG00000025135	Anapc11	5.057	5.15624	SCFA6	SCFA3	M	Saline	PBS	M_Saline_PBS
SCFA3.12	ENSMUSG00000025137	5033.75	ENSMUSG00000025137	Pcyt2	4.346	4.45314	SCFA6	SCFA3	M	Saline	PBS	M_Saline_PBS
SCFA3.12	ENSMUSG00000025138	8606.41	ENSMUSG00000025138	Sirt7	5.148	5.47032	SCFA6	SCFA3	M	Saline	PBS	M_Saline_PBS
SCFA3.12	ENSMUSG00000025139	19241	ENSMUSG00000025139	Tollip	5.059	6.60537	SCFA6	SCFA3	M	Saline	PBS	M_Saline_PBS
SCFA3.12	ENSMUSG00000025140	379.058	ENSMUSG00000025140	Pycr1	3.935	0.603326	SCFA6	SCFA3	M	Saline	PBS	M_Saline_PBS
SCFA3.12	ENSMUSG00000025141	4153.7	ENSMUSG00000025141	Myadml2	2.128	3.1484	SCFA6	SCFA3	M	Saline	PBS	M_Saline_PBS
SCFA3.12	ENSMUSG00000025142	8732.52	ENSMUSG00000025142	Aspscr1	4.77	5.38134	SCFA6	SCFA3	M	Saline	PBS	M_Saline_PBS
SCFA3.12	ENSMUSG00000025144	11951.6	ENSMUSG00000025144	Cenpx	1.077	3.68924	SCFA6	SCFA3	M	Saline	PBS	M_Saline_PBS
SCFA3.12	ENSMUSG00000025145	4730.9	ENSMUSG00000025145	Lrrc45	3.293	3.96407	SCFA6	SCFA3	M	Saline	PBS	M_Saline_PBS
SCFA3.12	ENSMUSG00000025147	6808.26	ENSMUSG00000025147	Mob2	6.248	5.41162	SCFA6	SCFA3	M	Saline	PBS	M_Saline_PBS
SCFA3.12	ENSMUSG00000025150	11573.4	ENSMUSG00000025150	Cbr2	1.327	3.9435	SCFA6	SCFA3	M	Saline	PBS	M_Saline_PBS
SCFA3.12	ENSMUSG00000025151	30396.4	ENSMUSG00000025151	Maged1	4.351	7.04747	SCFA6	SCFA3	M	Saline	PBS	M_Saline_PBS
SCFA3.12	ENSMUSG00000025153	8952.51	ENSMUSG00000025153	Fasn	10.947	6.61516	SCFA6	SCFA3	M	Saline	PBS	M_Saline_PBS
SCFA3.12	ENSMUSG00000025154	4276.2	ENSMUSG00000025154	Arhgap19	5.103	4.4495	SCFA6	SCFA3	M	Saline	PBS	M_Saline_PBS
SCFA3.12	ENSMUSG00000025155	5909.57	ENSMUSG00000025155	Dus1l	3.758	4.47481	SCFA6	SCFA3	M	Saline	PBS	M_Saline_PBS
SCFA3.12	ENSMUSG00000025156	4068	ENSMUSG00000025156	Gps1	2.879	3.55328	SCFA6	SCFA3	M	Saline	PBS	M_Saline_PBS
SCFA3.12	ENSMUSG00000025157	6640.56	ENSMUSG00000025157	Zdhhc16	3.336	4.47122	SCFA6	SCFA3	M	Saline	PBS	M_Saline_PBS
SCFA3.12	ENSMUSG00000025158	9765.94	ENSMUSG00000025158	Rfng	2.489	4.60496	SCFA6	SCFA3	M	Saline	PBS	M_Saline_PBS
SCFA3.12	ENSMUSG00000025159	10046.3	ENSMUSG00000025159	Mms19	10.415	6.70957	SCFA6	SCFA3	M	Saline	PBS	M_Saline_PBS
SCFA3.12	ENSMUSG00000025161	10253.1	ENSMUSG00000025161	Slc16a3	5.318	5.7696	SCFA6	SCFA3	M	Saline	PBS	M_Saline_PBS
SCFA3.12	ENSMUSG00000025162	39245.3	ENSMUSG00000025162	Csnk1d	5.328	7.70823	SCFA6	SCFA3	M	Saline	PBS	M_Saline_PBS
SCFA3.12	ENSMUSG00000025163	341.314	ENSMUSG00000025163	Cd7	1.133	-1.27114	SCFA6	SCFA3	M	Saline	PBS	M_Saline_PBS
SCFA3.12	ENSMUSG00000025169	13135.3	ENSMUSG00000025169	Ogfod3	1.308	4.10505	SCFA6	SCFA3	M	Saline	PBS	M_Saline_PBS
SCFA3.12	ENSMUSG00000025170	742.825	ENSMUSG00000025170	Rab40b	2.008	0.603326	SCFA6	SCFA3	M	Saline	PBS	M_Saline_PBS
SCFA3.12	ENSMUSG00000025171	27605.7	ENSMUSG00000025171	Ubtd1	1.687	5.54221	SCFA6	SCFA3	M	Saline	PBS	M_Saline_PBS
SCFA3.12	ENSMUSG00000025173	16299.6	ENSMUSG00000025173	Wdr45b	4.562	6.21696	SCFA6	SCFA3	M	Saline	PBS	M_Saline_PBS
SCFA3.12	ENSMUSG00000025175	540.009	ENSMUSG00000025175	Fn3k	4.399	1.26491	SCFA6	SCFA3	M	Saline	PBS	M_Saline_PBS
SCFA3.12	ENSMUSG00000025176	562.468	ENSMUSG00000025176	Hoga1	2.259	0.376555	SCFA6	SCFA3	M	Saline	PBS	M_Saline_PBS
SCFA3.12	ENSMUSG00000025178	18227.6	ENSMUSG00000025178	Pi4k2a	6.692	6.93082	SCFA6	SCFA3	M	Saline	PBS	M_Saline_PBS
SCFA3.12	ENSMUSG00000025184	2599.02	ENSMUSG00000025184	R3hcc1l	7.397	4.26698	SCFA6	SCFA3	M	Saline	PBS	M_Saline_PBS
SCFA3.12	ENSMUSG00000025185	0	ENSMUSG00000025185	Loxl4	4.213	-5.17803	SCFA6	SCFA3	M	Saline	PBS	M_Saline_PBS
SCFA3.12	ENSMUSG00000025188	7689.84	ENSMUSG00000025188	Hps1	5.855	5.49351	SCFA6	SCFA3	M	Saline	PBS	M_Saline_PBS
SCFA3.12	ENSMUSG00000025189	67.642	ENSMUSG00000025189	Cnnm1	5.717	-1.27114	SCFA6	SCFA3	M	Saline	PBS	M_Saline_PBS
SCFA3.12	ENSMUSG00000025190	17102	ENSMUSG00000025190	Got1	2.539	5.44127	SCFA6	SCFA3	M	Saline	PBS	M_Saline_PBS
SCFA3.12	ENSMUSG00000025192	4468.6	ENSMUSG00000025192	Entpd7	8.963	5.3248	SCFA6	SCFA3	M	Saline	PBS	M_Saline_PBS
SCFA3.12	ENSMUSG00000025193	1787.08	ENSMUSG00000025193	Cutc	1.422	1.36112	SCFA6	SCFA3	M	Saline	PBS	M_Saline_PBS
SCFA3.12	ENSMUSG00000025195	4158.02	ENSMUSG00000025195	Dnmbp	8.264	5.1039	SCFA6	SCFA3	M	Saline	PBS	M_Saline_PBS
SCFA3.12	ENSMUSG00000025196	539.26	ENSMUSG00000025196	Cpn1	3.688	1.01179	SCFA6	SCFA3	M	Saline	PBS	M_Saline_PBS
SCFA3.12	ENSMUSG00000025198	8953.1	ENSMUSG00000025198	Erlin1	4.961	5.47391	SCFA6	SCFA3	M	Saline	PBS	M_Saline_PBS
SCFA3.12	ENSMUSG00000025199	6146.69	ENSMUSG00000025199	Chuk	5.087	4.9679	SCFA6	SCFA3	M	Saline	PBS	M_Saline_PBS
SCFA3.12	ENSMUSG00000025200	2989.47	ENSMUSG00000025200	Cwf19l1	5.433	4.02409	SCFA6	SCFA3	M	Saline	PBS	M_Saline_PBS
SCFA3.12	ENSMUSG00000025202	186.636	ENSMUSG00000025202	Scd3	3.552	-0.534178	SCFA6	SCFA3	M	Saline	PBS	M_Saline_PBS
SCFA3.12	ENSMUSG00000025203	92471.3	ENSMUSG00000025203	Scd2	5.464	8.98097	SCFA6	SCFA3	M	Saline	PBS	M_Saline_PBS
SCFA3.12	ENSMUSG00000025204	6229.26	ENSMUSG00000025204	Ndufb8	3.237	4.33569	SCFA6	SCFA3	M	Saline	PBS	M_Saline_PBS
SCFA3.12	ENSMUSG00000025207	10518.1	ENSMUSG00000025207	Sema4g	8.661	6.50978	SCFA6	SCFA3	M	Saline	PBS	M_Saline_PBS
SCFA3.12	ENSMUSG00000025208	22897.3	ENSMUSG00000025208	Mrpl43	1.52	5.12232	SCFA6	SCFA3	M	Saline	PBS	M_Saline_PBS
SCFA3.12	ENSMUSG00000025209	4570.41	ENSMUSG00000025209	Twnk	4.013	4.19918	SCFA6	SCFA3	M	Saline	PBS	M_Saline_PBS
SCFA3.12	ENSMUSG00000025212	10817.9	ENSMUSG00000025212	Sfxn3	3.11	5.07345	SCFA6	SCFA3	M	Saline	PBS	M_Saline_PBS
SCFA3.12	ENSMUSG00000025213	1117.37	ENSMUSG00000025213	Kazald1	1.681	0.93049	SCFA6	SCFA3	M	Saline	PBS	M_Saline_PBS
SCFA3.12	ENSMUSG00000025217	2008.5	ENSMUSG00000025217	Btrc	13.395	4.75122	SCFA6	SCFA3	M	Saline	PBS	M_Saline_PBS
SCFA3.12	ENSMUSG00000025218	8486.3	ENSMUSG00000025218	Poll	2.324	4.30377	SCFA6	SCFA3	M	Saline	PBS	M_Saline_PBS
SCFA3.12	ENSMUSG00000025220	18151.1	ENSMUSG00000025220	Oga	8.592	7.28523	SCFA6	SCFA3	M	Saline	PBS	M_Saline_PBS
SCFA3.12	ENSMUSG00000025221	180.389	ENSMUSG00000025221	Kcnip2	3.675	-0.534178	SCFA6	SCFA3	M	Saline	PBS	M_Saline_PBS
SCFA3.12	ENSMUSG00000025223	40971.4	ENSMUSG00000025223	Ldb1	4.606	7.56027	SCFA6	SCFA3	M	Saline	PBS	M_Saline_PBS
SCFA3.12	ENSMUSG00000025224	13593.5	ENSMUSG00000025224	Gbf1	10.855	7.2054	SCFA6	SCFA3	M	Saline	PBS	M_Saline_PBS
SCFA3.12	ENSMUSG00000025225	7929.9	ENSMUSG00000025225	Nfkb2	4.584	5.18501	SCFA6	SCFA3	M	Saline	PBS	M_Saline_PBS
SCFA3.12	ENSMUSG00000025226	4426.09	ENSMUSG00000025226	Fbxl15	1.348	2.58352	SCFA6	SCFA3	M	Saline	PBS	M_Saline_PBS
SCFA3.12	ENSMUSG00000025227	7407.92	ENSMUSG00000025227	Mfsd13a	2.804	4.37847	SCFA6	SCFA3	M	Saline	PBS	M_Saline_PBS
SCFA3.12	ENSMUSG00000025228	47123.8	ENSMUSG00000025228	Actr1a	4.32	7.66961	SCFA6	SCFA3	M	Saline	PBS	M_Saline_PBS
SCFA3.12	ENSMUSG00000025231	10056.1	ENSMUSG00000025231	Sufu	7.691	6.27369	SCFA6	SCFA3	M	Saline	PBS	M_Saline_PBS
SCFA3.12	ENSMUSG00000025232	500159	ENSMUSG00000025232	Hexa	1.996	9.96339	SCFA6	SCFA3	M	Saline	PBS	M_Saline_PBS
SCFA3.12	ENSMUSG00000025234	13260.9	ENSMUSG00000025234	Arih1	7.707	6.67567	SCFA6	SCFA3	M	Saline	PBS	M_Saline_PBS
SCFA3.12	ENSMUSG00000025235	1646.62	ENSMUSG00000025235	Bbs4	6.039	3.31782	SCFA6	SCFA3	M	Saline	PBS	M_Saline_PBS
SCFA3.12	ENSMUSG00000025236	3731.24	ENSMUSG00000025236	Adpgk	9.609	5.16515	SCFA6	SCFA3	M	Saline	PBS	M_Saline_PBS
SCFA3.12	ENSMUSG00000025237	2981.75	ENSMUSG00000025237	Parp6	7.763	4.53449	SCFA6	SCFA3	M	Saline	PBS	M_Saline_PBS
SCFA3.12	ENSMUSG00000025239	10979.1	ENSMUSG00000025239	Limd1	6.018	6.04657	SCFA6	SCFA3	M	Saline	PBS	M_Saline_PBS
SCFA3.12	ENSMUSG00000025240	13301.2	ENSMUSG00000025240	Sacm1l	3.738	5.63655	SCFA6	SCFA3	M	Saline	PBS	M_Saline_PBS
SCFA3.12	ENSMUSG00000025241	6994.35	ENSMUSG00000025241	Fyco1	8.862	5.95447	SCFA6	SCFA3	M	Saline	PBS	M_Saline_PBS
SCFA3.12	ENSMUSG00000025245	1117.21	ENSMUSG00000025245	Lztfl1	9.593	3.42559	SCFA6	SCFA3	M	Saline	PBS	M_Saline_PBS
SCFA3.12	ENSMUSG00000025246	17250.1	ENSMUSG00000025246	Tbl1x	7.052	6.92689	SCFA6	SCFA3	M	Saline	PBS	M_Saline_PBS
SCFA3.12	ENSMUSG00000025255	59.6779	ENSMUSG00000025255	Zfhx4	15.737	-0.0487511	SCFA6	SCFA3	M	Saline	PBS	M_Saline_PBS
SCFA3.12	ENSMUSG00000025257	1285.58	ENSMUSG00000025257	Ribc1	1.547	1.01179	SCFA6	SCFA3	M	Saline	PBS	M_Saline_PBS
SCFA3.12	ENSMUSG00000025260	10512.6	ENSMUSG00000025260	Hsd17b10	1.298	3.77325	SCFA6	SCFA3	M	Saline	PBS	M_Saline_PBS
SCFA3.12	ENSMUSG00000025261	12476.2	ENSMUSG00000025261	Huwe1	22.534	8.13527	SCFA6	SCFA3	M	Saline	PBS	M_Saline_PBS
SCFA3.12	ENSMUSG00000025262	3263.61	ENSMUSG00000025262	Fam120c	5.823	4.25033	SCFA6	SCFA3	M	Saline	PBS	M_Saline_PBS
SCFA3.12	ENSMUSG00000025264	6083.39	ENSMUSG00000025264	Tsr2	3.805	4.53449	SCFA6	SCFA3	M	Saline	PBS	M_Saline_PBS
SCFA3.12	ENSMUSG00000025265	1075.53	ENSMUSG00000025265	Fgd1	4.931	2.41442	SCFA6	SCFA3	M	Saline	PBS	M_Saline_PBS
SCFA3.12	ENSMUSG00000025266	7319.6	ENSMUSG00000025266	Gnl3l	5.57	5.35042	SCFA6	SCFA3	M	Saline	PBS	M_Saline_PBS
SCFA3.12	ENSMUSG00000025268	12894.3	ENSMUSG00000025268	Maged2	3.239	5.38516	SCFA6	SCFA3	M	Saline	PBS	M_Saline_PBS
SCFA3.12	ENSMUSG00000025269	1273.4	ENSMUSG00000025269	Apex2	8.72	3.4766	SCFA6	SCFA3	M	Saline	PBS	M_Saline_PBS
SCFA3.12	ENSMUSG00000025270	1356.39	ENSMUSG00000025270	Alas2	2.403	1.71678	SCFA6	SCFA3	M	Saline	PBS	M_Saline_PBS
SCFA3.12	ENSMUSG00000025271	495.093	ENSMUSG00000025271	Pfkfb1	4.017	1.01179	SCFA6	SCFA3	M	Saline	PBS	M_Saline_PBS
SCFA3.12	ENSMUSG00000025272	295.302	ENSMUSG00000025272	Tro	7.296	1.12575	SCFA6	SCFA3	M	Saline	PBS	M_Saline_PBS
SCFA3.12	ENSMUSG00000025277	21887.4	ENSMUSG00000025277	Abhd6	2.365	5.69464	SCFA6	SCFA3	M	Saline	PBS	M_Saline_PBS
SCFA3.12	ENSMUSG00000025278	13958.2	ENSMUSG00000025278	Flnb	9.198	7.00467	SCFA6	SCFA3	M	Saline	PBS	M_Saline_PBS
SCFA3.12	ENSMUSG00000025279	268.124	ENSMUSG00000025279	Dnase1l3	5.151	0.494391	SCFA6	SCFA3	M	Saline	PBS	M_Saline_PBS
SCFA3.12	ENSMUSG00000025280	5573.71	ENSMUSG00000025280	Polr3a	5.828	5.02286	SCFA6	SCFA3	M	Saline	PBS	M_Saline_PBS
SCFA3.12	ENSMUSG00000025283	42737.6	ENSMUSG00000025283	Sat1	2.774	6.88974	SCFA6	SCFA3	M	Saline	PBS	M_Saline_PBS
SCFA3.12	ENSMUSG00000025287	4909.51	ENSMUSG00000025287	Acot9	2.273	3.48374	SCFA6	SCFA3	M	Saline	PBS	M_Saline_PBS
SCFA3.12	ENSMUSG00000025289	12643.7	ENSMUSG00000025289	Prdx4	2.106	4.73635	SCFA6	SCFA3	M	Saline	PBS	M_Saline_PBS
SCFA3.12	ENSMUSG00000025290	12618.9	ENSMUSG00000025290	Rps24	6.256	6.30326	SCFA6	SCFA3	M	Saline	PBS	M_Saline_PBS
SCFA3.12	ENSMUSG00000025314	73625.8	ENSMUSG00000025314	Ptprj	8.352	9.26433	SCFA6	SCFA3	M	Saline	PBS	M_Saline_PBS
SCFA3.12	ENSMUSG00000025316	2815.52	ENSMUSG00000025316	Banp	6.632	4.22498	SCFA6	SCFA3	M	Saline	PBS	M_Saline_PBS
SCFA3.12	ENSMUSG00000025317	123.773	ENSMUSG00000025317	Car5a	1.339	-2.37068	SCFA6	SCFA3	M	Saline	PBS	M_Saline_PBS
SCFA3.12	ENSMUSG00000025318	1152.73	ENSMUSG00000025318	Jph3	4.457	2.36886	SCFA6	SCFA3	M	Saline	PBS	M_Saline_PBS
SCFA3.12	ENSMUSG00000025321	904.086	ENSMUSG00000025321	Itgb8	11.06	3.32579	SCFA6	SCFA3	M	Saline	PBS	M_Saline_PBS
SCFA3.12	ENSMUSG00000025323	4184	ENSMUSG00000025323	Sp4	5.77	4.59511	SCFA6	SCFA3	M	Saline	PBS	M_Saline_PBS
SCFA3.12	ENSMUSG00000025324	5341.93	ENSMUSG00000025324	Atp10a	5.419	4.85676	SCFA6	SCFA3	M	Saline	PBS	M_Saline_PBS
SCFA3.12	ENSMUSG00000025326	6771.57	ENSMUSG00000025326	Ube3a	13.249	6.48775	SCFA6	SCFA3	M	Saline	PBS	M_Saline_PBS
SCFA3.12	ENSMUSG00000025328	80.1337	ENSMUSG00000025328	Padi3	3.447	-1.7186	SCFA6	SCFA3	M	Saline	PBS	M_Saline_PBS
SCFA3.12	ENSMUSG00000025330	57.1294	ENSMUSG00000025330	Padi4	4.835	-1.7186	SCFA6	SCFA3	M	Saline	PBS	M_Saline_PBS
SCFA3.12	ENSMUSG00000025332	17008.4	ENSMUSG00000025332	Kdm5c	7.11	6.91835	SCFA6	SCFA3	M	Saline	PBS	M_Saline_PBS
SCFA3.12	ENSMUSG00000025337	21277	ENSMUSG00000025337	Sbds	2.033	5.43576	SCFA6	SCFA3	M	Saline	PBS	M_Saline_PBS
SCFA3.12	ENSMUSG00000025340	5871.68	ENSMUSG00000025340	Rabgef1	4.168	4.61476	SCFA6	SCFA3	M	Saline	PBS	M_Saline_PBS
SCFA3.12	ENSMUSG00000025348	10584.1	ENSMUSG00000025348	Itga7	4.588	5.60251	SCFA6	SCFA3	M	Saline	PBS	M_Saline_PBS
SCFA3.12	ENSMUSG00000025350	4819.64	ENSMUSG00000025350	Rdh5	2.281	3.46221	SCFA6	SCFA3	M	Saline	PBS	M_Saline_PBS
SCFA3.12	ENSMUSG00000025351	48578.9	ENSMUSG00000025351	Cd63	1.782	6.43622	SCFA6	SCFA3	M	Saline	PBS	M_Saline_PBS
SCFA3.12	ENSMUSG00000025352	2135.24	ENSMUSG00000025352	Gdf11	4.062	3.12117	SCFA6	SCFA3	M	Saline	PBS	M_Saline_PBS
SCFA3.12	ENSMUSG00000025353	19749	ENSMUSG00000025353	Ormdl2	1.67	5.04476	SCFA6	SCFA3	M	Saline	PBS	M_Saline_PBS
SCFA3.12	ENSMUSG00000025354	9679.1	ENSMUSG00000025354	Dnajc14	6.558	5.98876	SCFA6	SCFA3	M	Saline	PBS	M_Saline_PBS
SCFA3.12	ENSMUSG00000025355	672.375	ENSMUSG00000025355	Mmp19	3.533	1.26491	SCFA6	SCFA3	M	Saline	PBS	M_Saline_PBS
SCFA3.12	ENSMUSG00000025357	6919.9	ENSMUSG00000025357	Dgka	2.882	4.31982	SCFA6	SCFA3	M	Saline	PBS	M_Saline_PBS
SCFA3.12	ENSMUSG00000025358	3512.63	ENSMUSG00000025358	Cdk2	4.325	3.92787	SCFA6	SCFA3	M	Saline	PBS	M_Saline_PBS
SCFA3.12	ENSMUSG00000025359	48.2061	ENSMUSG00000025359	Pmel	2.292	-2.85611	SCFA6	SCFA3	M	Saline	PBS	M_Saline_PBS
SCFA3.12	ENSMUSG00000025362	26656	ENSMUSG00000025362	Rps26	1.544	5.36403	SCFA6	SCFA3	M	Saline	PBS	M_Saline_PBS
SCFA3.12	ENSMUSG00000025364	27779.7	ENSMUSG00000025364	Pa2g4	2.804	6.28396	SCFA6	SCFA3	M	Saline	PBS	M_Saline_PBS
SCFA3.12	ENSMUSG00000025366	23330.7	ENSMUSG00000025366	Esyt1	7.267	7.40575	SCFA6	SCFA3	M	Saline	PBS	M_Saline_PBS
SCFA3.12	ENSMUSG00000025369	27542.5	ENSMUSG00000025369	Smarcc2	5.552	7.25685	SCFA6	SCFA3	M	Saline	PBS	M_Saline_PBS
SCFA3.12	ENSMUSG00000025370	0	ENSMUSG00000025370	Cdh9	3.539	-5.17803	SCFA6	SCFA3	M	Saline	PBS	M_Saline_PBS
SCFA3.12	ENSMUSG00000025371	17218.4	ENSMUSG00000025371	Chmp6	2.432	5.38897	SCFA6	SCFA3	M	Saline	PBS	M_Saline_PBS
SCFA3.12	ENSMUSG00000025372	2080.51	ENSMUSG00000025372	Baiap2	4.992	3.38039	SCFA6	SCFA3	M	Saline	PBS	M_Saline_PBS
SCFA3.12	ENSMUSG00000025373	10312.6	ENSMUSG00000025373	Rnf41	4.457	5.52327	SCFA6	SCFA3	M	Saline	PBS	M_Saline_PBS
SCFA3.12	ENSMUSG00000025374	13353.8	ENSMUSG00000025374	Nabp2	2.507	5.06633	SCFA6	SCFA3	M	Saline	PBS	M_Saline_PBS
SCFA3.12	ENSMUSG00000025375	9831.13	ENSMUSG00000025375	Aatk	7.159	6.13768	SCFA6	SCFA3	M	Saline	PBS	M_Saline_PBS
SCFA3.12	ENSMUSG00000025377	4945.26	ENSMUSG00000025377	Tepsin	3.329	4.04355	SCFA6	SCFA3	M	Saline	PBS	M_Saline_PBS
SCFA3.12	ENSMUSG00000025381	32987.8	ENSMUSG00000025381	Cnpy2	1.74	5.84364	SCFA6	SCFA3	M	Saline	PBS	M_Saline_PBS
SCFA3.12	ENSMUSG00000025384	5151.32	ENSMUSG00000025384	Faap100	5.212	4.74826	SCFA6	SCFA3	M	Saline	PBS	M_Saline_PBS
SCFA3.12	ENSMUSG00000025386	143.058	ENSMUSG00000025386	Pde6g	2.317	-1.47759	SCFA6	SCFA3	M	Saline	PBS	M_Saline_PBS
SCFA3.12	ENSMUSG00000025393	99170.9	ENSMUSG00000025393	Atp5f1b	4.237	8.71498	SCFA6	SCFA3	M	Saline	PBS	M_Saline_PBS
SCFA3.12	ENSMUSG00000025395	771.247	ENSMUSG00000025395	Prim1	3.868	1.59015	SCFA6	SCFA3	M	Saline	PBS	M_Saline_PBS
SCFA3.12	ENSMUSG00000025400	0	ENSMUSG00000025400	Tac2	1.378	-5.17803	SCFA6	SCFA3	M	Saline	PBS	M_Saline_PBS
SCFA3.12	ENSMUSG00000025401	193.369	ENSMUSG00000025401	Myo1a	3.714	-0.423147	SCFA6	SCFA3	M	Saline	PBS	M_Saline_PBS
SCFA3.12	ENSMUSG00000025402	13656.1	ENSMUSG00000025402	Nab2	2.941	5.32877	SCFA6	SCFA3	M	Saline	PBS	M_Saline_PBS
SCFA3.12	ENSMUSG00000025403	8351.48	ENSMUSG00000025403	Shmt2	3.109	4.70002	SCFA6	SCFA3	M	Saline	PBS	M_Saline_PBS
SCFA3.12	ENSMUSG00000025404	27580.6	ENSMUSG00000025404	R3hdm2	5.987	7.36765	SCFA6	SCFA3	M	Saline	PBS	M_Saline_PBS
SCFA3.12	ENSMUSG00000025407	530.875	ENSMUSG00000025407	Gli1	4.995	1.42188	SCFA6	SCFA3	M	Saline	PBS	M_Saline_PBS
SCFA3.12	ENSMUSG00000025408	4934.24	ENSMUSG00000025408	Ddit3	1.713	3.08406	SCFA6	SCFA3	M	Saline	PBS	M_Saline_PBS
SCFA3.12	ENSMUSG00000025409	43252.9	ENSMUSG00000025409	Mbd6	4.455	7.59036	SCFA6	SCFA3	M	Saline	PBS	M_Saline_PBS
SCFA3.12	ENSMUSG00000025410	27869.8	ENSMUSG00000025410	Dctn2	4.795	7.06246	SCFA6	SCFA3	M	Saline	PBS	M_Saline_PBS
SCFA3.12	ENSMUSG00000025413	8066.76	ENSMUSG00000025413	Ttc4	3.568	4.84849	SCFA6	SCFA3	M	Saline	PBS	M_Saline_PBS
SCFA3.12	ENSMUSG00000025417	11937.8	ENSMUSG00000025417	Pip4k2c	5.456	6.02593	SCFA6	SCFA3	M	Saline	PBS	M_Saline_PBS
SCFA3.12	ENSMUSG00000025420	81.6215	ENSMUSG00000025420	Katnal2	4.061	-1.47759	SCFA6	SCFA3	M	Saline	PBS	M_Saline_PBS
SCFA3.12	ENSMUSG00000025421	1383.97	ENSMUSG00000025421	Hdhd2	7.225	3.32579	SCFA6	SCFA3	M	Saline	PBS	M_Saline_PBS
SCFA3.12	ENSMUSG00000025422	4770.28	ENSMUSG00000025422	Agap2	5.941	4.82619	SCFA6	SCFA3	M	Saline	PBS	M_Saline_PBS
SCFA3.12	ENSMUSG00000025423	10272.6	ENSMUSG00000025423	Pias2	3.587	5.20459	SCFA6	SCFA3	M	Saline	PBS	M_Saline_PBS
SCFA3.12	ENSMUSG00000025425	681.399	ENSMUSG00000025425	St8sia5	5.432	1.89878	SCFA6	SCFA3	M	Saline	PBS	M_Saline_PBS
SCFA3.12	ENSMUSG00000025427	154.503	ENSMUSG00000025427	Ark2c	8.939	0.494391	SCFA6	SCFA3	M	Saline	PBS	M_Saline_PBS
SCFA3.12	ENSMUSG00000025428	131388	ENSMUSG00000025428	Atp5f1a	3.135	8.68625	SCFA6	SCFA3	M	Saline	PBS	M_Saline_PBS
SCFA3.12	ENSMUSG00000025429	1251.26	ENSMUSG00000025429	Pstpip2	2.34	1.56343	SCFA6	SCFA3	M	Saline	PBS	M_Saline_PBS
SCFA3.12	ENSMUSG00000025432	48.7735	ENSMUSG00000025432	Avil	3.398	-2.37068	SCFA6	SCFA3	M	Saline	PBS	M_Saline_PBS
SCFA3.12	ENSMUSG00000025436	970.807	ENSMUSG00000025436	Atp23	4.211	2.04113	SCFA6	SCFA3	M	Saline	PBS	M_Saline_PBS
SCFA3.12	ENSMUSG00000025437	7862.5	ENSMUSG00000025437	Usp33	6.682	5.71603	SCFA6	SCFA3	M	Saline	PBS	M_Saline_PBS
SCFA3.12	ENSMUSG00000025439	23738.6	ENSMUSG00000025439	Clns1a	1.515	5.16959	SCFA6	SCFA3	M	Saline	PBS	M_Saline_PBS
SCFA3.12	ENSMUSG00000025451	16736.3	ENSMUSG00000025451	Paip1	3.456	5.8547	SCFA6	SCFA3	M	Saline	PBS	M_Saline_PBS
SCFA3.12	ENSMUSG00000025461	172.145	ENSMUSG00000025461	Scart1	3.851	-0.534178	SCFA6	SCFA3	M	Saline	PBS	M_Saline_PBS
SCFA3.12	ENSMUSG00000025464	2690.72	ENSMUSG00000025464	Paox	4.907	3.72585	SCFA6	SCFA3	M	Saline	PBS	M_Saline_PBS
SCFA3.12	ENSMUSG00000025465	11260.4	ENSMUSG00000025465	Echs1	5.274	5.89276	SCFA6	SCFA3	M	Saline	PBS	M_Saline_PBS
SCFA3.12	ENSMUSG00000025466	827.312	ENSMUSG00000025466	Fuom	3.272	1.45132	SCFA6	SCFA3	M	Saline	PBS	M_Saline_PBS
SCFA3.12	ENSMUSG00000025467	801.931	ENSMUSG00000025467	Prap1	0.62	-0.930107	SCFA6	SCFA3	M	Saline	PBS	M_Saline_PBS
SCFA3.12	ENSMUSG00000025468	450.548	ENSMUSG00000025468	Caly	1.594	-0.423147	SCFA6	SCFA3	M	Saline	PBS	M_Saline_PBS
SCFA3.12	ENSMUSG00000025470	2698.56	ENSMUSG00000025470	Zfp511	2.17	2.55668	SCFA6	SCFA3	M	Saline	PBS	M_Saline_PBS
SCFA3.12	ENSMUSG00000025473	190.579	ENSMUSG00000025473	Adam8	4.638	-0.13364	SCFA6	SCFA3	M	Saline	PBS	M_Saline_PBS
SCFA3.12	ENSMUSG00000025474	13089.3	ENSMUSG00000025474	Tubgcp2	3.98	5.70384	SCFA6	SCFA3	M	Saline	PBS	M_Saline_PBS
SCFA3.12	ENSMUSG00000025475	574.392	ENSMUSG00000025475	Adgra1	5.386	1.64214	SCFA6	SCFA3	M	Saline	PBS	M_Saline_PBS
SCFA3.12	ENSMUSG00000025477	14339.4	ENSMUSG00000025477	Inpp5a	3.529	5.66196	SCFA6	SCFA3	M	Saline	PBS	M_Saline_PBS
SCFA3.12	ENSMUSG00000025478	147.736	ENSMUSG00000025478	Dpysl4	5.983	-0.13364	SCFA6	SCFA3	M	Saline	PBS	M_Saline_PBS
SCFA3.12	ENSMUSG00000025479	127.999	ENSMUSG00000025479	Cyp2e1	2.158	-1.7186	SCFA6	SCFA3	M	Saline	PBS	M_Saline_PBS
SCFA3.12	ENSMUSG00000025480	718.931	ENSMUSG00000025480	Syce1	1.46	0.107368	SCFA6	SCFA3	M	Saline	PBS	M_Saline_PBS
SCFA3.12	ENSMUSG00000025484	4831.9	ENSMUSG00000025484	Bet1l	3.51	4.08641	SCFA6	SCFA3	M	Saline	PBS	M_Saline_PBS
SCFA3.12	ENSMUSG00000025485	14826.9	ENSMUSG00000025485	Ric8a	5.384	6.31932	SCFA6	SCFA3	M	Saline	PBS	M_Saline_PBS
SCFA3.12	ENSMUSG00000025486	2789.03	ENSMUSG00000025486	Sirt3	2.575	2.84987	SCFA6	SCFA3	M	Saline	PBS	M_Saline_PBS
SCFA3.12	ENSMUSG00000025487	15524.6	ENSMUSG00000025487	Psmd13	3.377	5.71299	SCFA6	SCFA3	M	Saline	PBS	M_Saline_PBS
SCFA3.12	ENSMUSG00000025488	5064.05	ENSMUSG00000025488	Cox8b	0.36	0.888055	SCFA6	SCFA3	M	Saline	PBS	M_Saline_PBS
SCFA3.12	ENSMUSG00000025491	1716.91	ENSMUSG00000025491	Ifitm1	1.094	0.93049	SCFA6	SCFA3	M	Saline	PBS	M_Saline_PBS
SCFA3.12	ENSMUSG00000025492	47503.5	ENSMUSG00000025492	Ifitm3	0.678	5.01055	SCFA6	SCFA3	M	Saline	PBS	M_Saline_PBS
SCFA3.12	ENSMUSG00000025494	1034.81	ENSMUSG00000025494	Sigirr	3.043	1.66746	SCFA6	SCFA3	M	Saline	PBS	M_Saline_PBS
SCFA3.12	ENSMUSG00000025495	8034.98	ENSMUSG00000025495	Ptdss2	5.631	5.50057	SCFA6	SCFA3	M	Saline	PBS	M_Saline_PBS
SCFA3.12	ENSMUSG00000025497	161.356	ENSMUSG00000025497	Cdhr5	2.739	-1.09057	SCFA6	SCFA3	M	Saline	PBS	M_Saline_PBS
SCFA3.12	ENSMUSG00000025498	3274.41	ENSMUSG00000025498	Irf7	3.02	3.30981	SCFA6	SCFA3	M	Saline	PBS	M_Saline_PBS
SCFA3.12	ENSMUSG00000025499	6082.33	ENSMUSG00000025499	Hras	3.733	4.50671	SCFA6	SCFA3	M	Saline	PBS	M_Saline_PBS
SCFA3.12	ENSMUSG00000025500	0	ENSMUSG00000025500	Lmntd2	2.128	-5.17803	SCFA6	SCFA3	M	Saline	PBS	M_Saline_PBS
SCFA3.12	ENSMUSG00000025503	48322.7	ENSMUSG00000025503	Taldo1	2.171	6.71337	SCFA6	SCFA3	M	Saline	PBS	M_Saline_PBS
SCFA3.12	ENSMUSG00000025504	2106.2	ENSMUSG00000025504	Eps8l2	5.377	3.50496	SCFA6	SCFA3	M	Saline	PBS	M_Saline_PBS
SCFA3.12	ENSMUSG00000025505	2746.56	ENSMUSG00000025505	Tmem80	3.178	3.1303	SCFA6	SCFA3	M	Saline	PBS	M_Saline_PBS
SCFA3.12	ENSMUSG00000025507	1659.28	ENSMUSG00000025507	Pidd1	4.528	2.91472	SCFA6	SCFA3	M	Saline	PBS	M_Saline_PBS
SCFA3.12	ENSMUSG00000025508	16690.6	ENSMUSG00000025508	Rplp2	2.072	5.11314	SCFA6	SCFA3	M	Saline	PBS	M_Saline_PBS
SCFA3.12	ENSMUSG00000025509	34609.9	ENSMUSG00000025509	Pnpla2	3.02	6.70804	SCFA6	SCFA3	M	Saline	PBS	M_Saline_PBS
SCFA3.12	ENSMUSG00000025510	44253.5	ENSMUSG00000025510	Cd151	2.659	6.87894	SCFA6	SCFA3	M	Saline	PBS	M_Saline_PBS
SCFA3.12	ENSMUSG00000025511	56563.1	ENSMUSG00000025511	Tspan4	2.178	6.94512	SCFA6	SCFA3	M	Saline	PBS	M_Saline_PBS
SCFA3.12	ENSMUSG00000025512	4320.8	ENSMUSG00000025512	Chid1	10.855	5.55244	SCFA6	SCFA3	M	Saline	PBS	M_Saline_PBS
SCFA3.12	ENSMUSG00000025515	0	ENSMUSG00000025515	Muc2	6.68	-5.17803	SCFA6	SCFA3	M	Saline	PBS	M_Saline_PBS
SCFA3.12	ENSMUSG00000025521	10859.4	ENSMUSG00000025521	Tmem192	1.75	4.25033	SCFA6	SCFA3	M	Saline	PBS	M_Saline_PBS
SCFA3.12	ENSMUSG00000025525	2852.54	ENSMUSG00000025525	Apool	3.486	3.31782	SCFA6	SCFA3	M	Saline	PBS	M_Saline_PBS
SCFA3.12	ENSMUSG00000025529	149.713	ENSMUSG00000025529	Zfp711	5.535	-0.223838	SCFA6	SCFA3	M	Saline	PBS	M_Saline_PBS
SCFA3.12	ENSMUSG00000025531	4595.53	ENSMUSG00000025531	Chm	6.78	4.9628	SCFA6	SCFA3	M	Saline	PBS	M_Saline_PBS
SCFA3.12	ENSMUSG00000025532	8851.66	ENSMUSG00000025532	Crcp	1.579	3.80781	SCFA6	SCFA3	M	Saline	PBS	M_Saline_PBS
SCFA3.12	ENSMUSG00000025533	5042.99	ENSMUSG00000025533	Asl	4.831	4.60824	SCFA6	SCFA3	M	Saline	PBS	M_Saline_PBS
SCFA3.12	ENSMUSG00000025534	75347.3	ENSMUSG00000025534	Gusb	4.548	8.42083	SCFA6	SCFA3	M	Saline	PBS	M_Saline_PBS
SCFA3.12	ENSMUSG00000025537	2290.45	ENSMUSG00000025537	Phkg1	3.232	2.89343	SCFA6	SCFA3	M	Saline	PBS	M_Saline_PBS
SCFA3.12	ENSMUSG00000025538	10196.7	ENSMUSG00000025538	Sumf2	2.671	4.76887	SCFA6	SCFA3	M	Saline	PBS	M_Saline_PBS
SCFA3.12	ENSMUSG00000025544	124606	ENSMUSG00000025544	Tm9sf2	3.107	8.59686	SCFA6	SCFA3	M	Saline	PBS	M_Saline_PBS
SCFA3.12	ENSMUSG00000025545	2716.3	ENSMUSG00000025545	Clybl	1.444	1.98184	SCFA6	SCFA3	M	Saline	PBS	M_Saline_PBS
SCFA3.12	ENSMUSG00000025551	118.89	ENSMUSG00000025551	Fgf14	4.182	-0.930107	SCFA6	SCFA3	M	Saline	PBS	M_Saline_PBS
SCFA3.12	ENSMUSG00000025555	8260.62	ENSMUSG00000025555	Farp1	5.524	5.51284	SCFA6	SCFA3	M	Saline	PBS	M_Saline_PBS
SCFA3.12	ENSMUSG00000025557	33.9268	ENSMUSG00000025557	Slc15a1	4.885	-2.37068	SCFA6	SCFA3	M	Saline	PBS	M_Saline_PBS
SCFA3.12	ENSMUSG00000025558	5653.06	ENSMUSG00000025558	Dock9	13.398	6.2435	SCFA6	SCFA3	M	Saline	PBS	M_Saline_PBS
SCFA3.12	ENSMUSG00000025571	8981.53	ENSMUSG00000025571	Tnrc6c	12.843	6.85022	SCFA6	SCFA3	M	Saline	PBS	M_Saline_PBS
SCFA3.12	ENSMUSG00000025572	17784.5	ENSMUSG00000025572	Tmc6	4.091	6.18555	SCFA6	SCFA3	M	Saline	PBS	M_Saline_PBS
SCFA3.12	ENSMUSG00000025573	4590.79	ENSMUSG00000025573	6030468B19Rik	1.071	2.30578	SCFA6	SCFA3	M	Saline	PBS	M_Saline_PBS
SCFA3.12	ENSMUSG00000025574	201.931	ENSMUSG00000025574	Tk1	5.198	0.107368	SCFA6	SCFA3	M	Saline	PBS	M_Saline_PBS
SCFA3.12	ENSMUSG00000025575	38904.2	ENSMUSG00000025575	Cant1	4.358	7.40575	SCFA6	SCFA3	M	Saline	PBS	M_Saline_PBS
SCFA3.12	ENSMUSG00000025576	265.871	ENSMUSG00000025576	Rbfox3	5.818	0.654856	SCFA6	SCFA3	M	Saline	PBS	M_Saline_PBS
SCFA3.12	ENSMUSG00000025577	402.295	ENSMUSG00000025577	Cbx2	4.257	0.799246	SCFA6	SCFA3	M	Saline	PBS	M_Saline_PBS
SCFA3.12	ENSMUSG00000025578	2781	ENSMUSG00000025578	Cbx8	3.675	3.35724	SCFA6	SCFA3	M	Saline	PBS	M_Saline_PBS
SCFA3.12	ENSMUSG00000025579	58582.1	ENSMUSG00000025579	Gaa	4.783	8.13045	SCFA6	SCFA3	M	Saline	PBS	M_Saline_PBS
SCFA3.12	ENSMUSG00000025580	28481.2	ENSMUSG00000025580	Eif4a3	2.122	5.91802	SCFA6	SCFA3	M	Saline	PBS	M_Saline_PBS
SCFA3.12	ENSMUSG00000025582	656.534	ENSMUSG00000025582	Nptx1	5.217	1.78775	SCFA6	SCFA3	M	Saline	PBS	M_Saline_PBS
SCFA3.12	ENSMUSG00000025583	24400.8	ENSMUSG00000025583	Rptor	13.471	8.36076	SCFA6	SCFA3	M	Saline	PBS	M_Saline_PBS
SCFA3.12	ENSMUSG00000025584	4001.62	ENSMUSG00000025584	Pde8a	4.045	4.01918	SCFA6	SCFA3	M	Saline	PBS	M_Saline_PBS
SCFA3.12	ENSMUSG00000025586	975.207	ENSMUSG00000025586	Cpeb1	4.192	2.04113	SCFA6	SCFA3	M	Saline	PBS	M_Saline_PBS
SCFA3.12	ENSMUSG00000025588	1435.45	ENSMUSG00000025588	Nat1	1.347	0.971713	SCFA6	SCFA3	M	Saline	PBS	M_Saline_PBS
SCFA3.12	ENSMUSG00000025591	1167.13	ENSMUSG00000025591	Tma16	5.964	2.80496	SCFA6	SCFA3	M	Saline	PBS	M_Saline_PBS
SCFA3.12	ENSMUSG00000025592	89.573	ENSMUSG00000025592	Dach2	9.868	-0.13364	SCFA6	SCFA3	M	Saline	PBS	M_Saline_PBS
SCFA3.12	ENSMUSG00000025597	647.393	ENSMUSG00000025597	Klhl4	3.584	1.23136	SCFA6	SCFA3	M	Saline	PBS	M_Saline_PBS
SCFA3.12	ENSMUSG00000025602	2664.6	ENSMUSG00000025602	Zfp202	3.877	3.37271	SCFA6	SCFA3	M	Saline	PBS	M_Saline_PBS
SCFA3.12	ENSMUSG00000025607	13808.3	ENSMUSG00000025607	Copg2	5.121	6.14446	SCFA6	SCFA3	M	Saline	PBS	M_Saline_PBS
SCFA3.12	ENSMUSG00000025608	24974.6	ENSMUSG00000025608	Podxl	5.488	7.09896	SCFA6	SCFA3	M	Saline	PBS	M_Saline_PBS
SCFA3.12	ENSMUSG00000025609	5310.29	ENSMUSG00000025609	Mkln1	19.943	6.72698	SCFA6	SCFA3	M	Saline	PBS	M_Saline_PBS
SCFA3.12	ENSMUSG00000025610	13476.6	ENSMUSG00000025610	Map3k7cl	1.652	4.47839	SCFA6	SCFA3	M	Saline	PBS	M_Saline_PBS
SCFA3.12	ENSMUSG00000025612	41243.1	ENSMUSG00000025612	Bach1	6.179	7.99361	SCFA6	SCFA3	M	Saline	PBS	M_Saline_PBS
SCFA3.12	ENSMUSG00000025613	34599.2	ENSMUSG00000025613	Cct8	3.088	6.73971	SCFA6	SCFA3	M	Saline	PBS	M_Saline_PBS
SCFA3.12	ENSMUSG00000025616	2465.94	ENSMUSG00000025616	Usp16	9.454	4.54477	SCFA6	SCFA3	M	Saline	PBS	M_Saline_PBS
SCFA3.12	ENSMUSG00000025626	2354.2	ENSMUSG00000025626	Phf6	6.946	4.03385	SCFA6	SCFA3	M	Saline	PBS	M_Saline_PBS
SCFA3.12	ENSMUSG00000025630	44701.1	ENSMUSG00000025630	Hprt1	1.289	5.84918	SCFA6	SCFA3	M	Saline	PBS	M_Saline_PBS
SCFA3.12	ENSMUSG00000025645	6262.94	ENSMUSG00000025645	Ccdc51	1.526	3.26076	SCFA6	SCFA3	M	Saline	PBS	M_Saline_PBS
SCFA3.12	ENSMUSG00000025646	3799.73	ENSMUSG00000025646	Gm53191	4.478	4.09109	SCFA6	SCFA3	M	Saline	PBS	M_Saline_PBS
SCFA3.12	ENSMUSG00000025647	86192.3	ENSMUSG00000025647	Shisa5	3.297	8.15078	SCFA6	SCFA3	M	Saline	PBS	M_Saline_PBS
SCFA3.12	ENSMUSG00000025648	26675.7	ENSMUSG00000025648	Pfkfb4	4.086	6.76851	SCFA6	SCFA3	M	Saline	PBS	M_Saline_PBS
SCFA3.12	ENSMUSG00000025650	32.2217	ENSMUSG00000025650	Col7a1	10.287	-1.47759	SCFA6	SCFA3	M	Saline	PBS	M_Saline_PBS
SCFA3.12	ENSMUSG00000025651	25036.9	ENSMUSG00000025651	Uqcrc1	4.135	6.69426	SCFA6	SCFA3	M	Saline	PBS	M_Saline_PBS
SCFA3.12	ENSMUSG00000025656	963.122	ENSMUSG00000025656	Arhgef9	8.776	3.08406	SCFA6	SCFA3	M	Saline	PBS	M_Saline_PBS
SCFA3.12	ENSMUSG00000025658	220.571	ENSMUSG00000025658	Cnksr2	9.267	1.05078	SCFA6	SCFA3	M	Saline	PBS	M_Saline_PBS
SCFA3.12	ENSMUSG00000025665	286.525	ENSMUSG00000025665	Rps6ka6	5.013	0.549886	SCFA6	SCFA3	M	Saline	PBS	M_Saline_PBS
SCFA3.12	ENSMUSG00000025666	4103.85	ENSMUSG00000025666	Tmem47	4.025	4.04838	SCFA6	SCFA3	M	Saline	PBS	M_Saline_PBS
SCFA3.12	ENSMUSG00000025701	13589	ENSMUSG00000025701	Alox5	4.106	5.80282	SCFA6	SCFA3	M	Saline	PBS	M_Saline_PBS
SCFA3.12	ENSMUSG00000025702	10065	ENSMUSG00000025702	Marchf8	6.592	6.05259	SCFA6	SCFA3	M	Saline	PBS	M_Saline_PBS
SCFA3.12	ENSMUSG00000025722	4364.9	ENSMUSG00000025722	Wdr73	3.721	4.02409	SCFA6	SCFA3	M	Saline	PBS	M_Saline_PBS
SCFA3.12	ENSMUSG00000025723	1811.28	ENSMUSG00000025723	Nmb	0.793	0.549886	SCFA6	SCFA3	M	Saline	PBS	M_Saline_PBS
SCFA3.12	ENSMUSG00000025724	10189.2	ENSMUSG00000025724	Sec11a	4.614	5.55583	SCFA6	SCFA3	M	Saline	PBS	M_Saline_PBS
SCFA3.12	ENSMUSG00000025727	304.615	ENSMUSG00000025727	Prr35	2.539	-0.320053	SCFA6	SCFA3	M	Saline	PBS	M_Saline_PBS
SCFA3.12	ENSMUSG00000025728	15308.1	ENSMUSG00000025728	Pigq	6.052	6.53406	SCFA6	SCFA3	M	Saline	PBS	M_Saline_PBS
SCFA3.12	ENSMUSG00000025730	10695.3	ENSMUSG00000025730	Rab40c	3.094	5.04958	SCFA6	SCFA3	M	Saline	PBS	M_Saline_PBS
SCFA3.12	ENSMUSG00000025731	3785.13	ENSMUSG00000025731	Mettl26	1.766	2.74678	SCFA6	SCFA3	M	Saline	PBS	M_Saline_PBS
SCFA3.12	ENSMUSG00000025732	4269.06	ENSMUSG00000025732	Mcrip2	1.307	2.4873	SCFA6	SCFA3	M	Saline	PBS	M_Saline_PBS
SCFA3.12	ENSMUSG00000025733	3569.36	ENSMUSG00000025733	Rhot2	4.442	3.98938	SCFA6	SCFA3	M	Saline	PBS	M_Saline_PBS
SCFA3.12	ENSMUSG00000025735	88.817	ENSMUSG00000025735	Rhbdl1	3.11	-1.7186	SCFA6	SCFA3	M	Saline	PBS	M_Saline_PBS
SCFA3.12	ENSMUSG00000025736	19783	ENSMUSG00000025736	Jmjd8	2.759	5.77106	SCFA6	SCFA3	M	Saline	PBS	M_Saline_PBS
SCFA3.12	ENSMUSG00000025737	4700.26	ENSMUSG00000025737	Wdr24	3.432	4.01426	SCFA6	SCFA3	M	Saline	PBS	M_Saline_PBS
SCFA3.12	ENSMUSG00000025738	1817.34	ENSMUSG00000025738	Fbxl16	3.587	2.71071	SCFA6	SCFA3	M	Saline	PBS	M_Saline_PBS
SCFA3.12	ENSMUSG00000025739	0	ENSMUSG00000025739	Gng13	0.773	-5.17803	SCFA6	SCFA3	M	Saline	PBS	M_Saline_PBS
SCFA3.12	ENSMUSG00000025742	20183.4	ENSMUSG00000025742	Prps2	3.873	6.28906	SCFA6	SCFA3	M	Saline	PBS	M_Saline_PBS
SCFA3.12	ENSMUSG00000025743	35596.5	ENSMUSG00000025743	Sdc3	5.989	7.73616	SCFA6	SCFA3	M	Saline	PBS	M_Saline_PBS
SCFA3.12	ENSMUSG00000025745	26812.2	ENSMUSG00000025745	Hadha	5.423	7.18418	SCFA6	SCFA3	M	Saline	PBS	M_Saline_PBS
SCFA3.12	ENSMUSG00000025746	1888.5	ENSMUSG00000025746	Il6	2.428	2.20567	SCFA6	SCFA3	M	Saline	PBS	M_Saline_PBS
SCFA3.12	ENSMUSG00000025747	1079.66	ENSMUSG00000025747	Tyms	6.089	2.72283	SCFA6	SCFA3	M	Saline	PBS	M_Saline_PBS
SCFA3.12	ENSMUSG00000025757	1133.74	ENSMUSG00000025757	Hspa4l	11.792	3.74381	SCFA6	SCFA3	M	Saline	PBS	M_Saline_PBS
SCFA3.12	ENSMUSG00000025758	650.153	ENSMUSG00000025758	Plk4	5.863	1.94091	SCFA6	SCFA3	M	Saline	PBS	M_Saline_PBS
SCFA3.12	ENSMUSG00000025759	4777.18	ENSMUSG00000025759	Mfsd8	3.423	4.03385	SCFA6	SCFA3	M	Saline	PBS	M_Saline_PBS
SCFA3.12	ENSMUSG00000025762	909.432	ENSMUSG00000025762	Larp1b	3.584	1.71678	SCFA6	SCFA3	M	Saline	PBS	M_Saline_PBS
SCFA3.12	ENSMUSG00000025764	3493.42	ENSMUSG00000025764	Jade1	8.492	4.89209	SCFA6	SCFA3	M	Saline	PBS	M_Saline_PBS
SCFA3.12	ENSMUSG00000025766	1617.23	ENSMUSG00000025766	D3Ertd751e	4.919	2.99689	SCFA6	SCFA3	M	Saline	PBS	M_Saline_PBS
SCFA3.12	ENSMUSG00000025776	342.599	ENSMUSG00000025776	Crispld1	4.515	0.654856	SCFA6	SCFA3	M	Saline	PBS	M_Saline_PBS
SCFA3.12	ENSMUSG00000025777	80.8846	ENSMUSG00000025777	Gdap1	5.464	-1.09057	SCFA6	SCFA3	M	Saline	PBS	M_Saline_PBS
SCFA3.12	ENSMUSG00000025779	10605.1	ENSMUSG00000025779	Ly96	1.021	3.44035	SCFA6	SCFA3	M	Saline	PBS	M_Saline_PBS
SCFA3.12	ENSMUSG00000025780	6755.17	ENSMUSG00000025780	Itih5	7.9	5.73859	SCFA6	SCFA3	M	Saline	PBS	M_Saline_PBS
SCFA3.12	ENSMUSG00000025781	47310.8	ENSMUSG00000025781	Atp5f1c	1.908	6.4966	SCFA6	SCFA3	M	Saline	PBS	M_Saline_PBS
SCFA3.12	ENSMUSG00000025782	3303.06	ENSMUSG00000025782	Taf3	6.389	4.40128	SCFA6	SCFA3	M	Saline	PBS	M_Saline_PBS
SCFA3.12	ENSMUSG00000025784	0	ENSMUSG00000025784	Clec3b	0.992	-5.17803	SCFA6	SCFA3	M	Saline	PBS	M_Saline_PBS
SCFA3.12	ENSMUSG00000025785	4767.38	ENSMUSG00000025785	Exosc7	2.306	3.46221	SCFA6	SCFA3	M	Saline	PBS	M_Saline_PBS
SCFA3.12	ENSMUSG00000025786	6500.74	ENSMUSG00000025786	Zdhhc3	13.682	6.47526	SCFA6	SCFA3	M	Saline	PBS	M_Saline_PBS
SCFA3.12	ENSMUSG00000025789	123.13	ENSMUSG00000025789	St8sia2	5.384	-0.534178	SCFA6	SCFA3	M	Saline	PBS	M_Saline_PBS
SCFA3.12	ENSMUSG00000025790	1708.04	ENSMUSG00000025790	Slco3a1	8.474	3.85814	SCFA6	SCFA3	M	Saline	PBS	M_Saline_PBS
SCFA3.12	ENSMUSG00000025791	15111.3	ENSMUSG00000025791	Pgm1	2.921	5.46492	SCFA6	SCFA3	M	Saline	PBS	M_Saline_PBS
SCFA3.12	ENSMUSG00000025792	6363.87	ENSMUSG00000025792	Slc25a10	3.455	4.4604	SCFA6	SCFA3	M	Saline	PBS	M_Saline_PBS
SCFA3.12	ENSMUSG00000025793	30178.7	ENSMUSG00000025793	Hgs	2.982	6.49218	SCFA6	SCFA3	M	Saline	PBS	M_Saline_PBS
SCFA3.12	ENSMUSG00000025794	25631.2	ENSMUSG00000025794	Rpl14	1.651	5.40411	SCFA6	SCFA3	M	Saline	PBS	M_Saline_PBS
SCFA3.12	ENSMUSG00000025795	14338.1	ENSMUSG00000025795	Rassf3	3.826	5.77834	SCFA6	SCFA3	M	Saline	PBS	M_Saline_PBS
SCFA3.12	ENSMUSG00000025804	8307.1	ENSMUSG00000025804	Ccr1	2.833	4.55837	SCFA6	SCFA3	M	Saline	PBS	M_Saline_PBS
SCFA3.12	ENSMUSG00000025809	150517	ENSMUSG00000025809	Itgb1	4.081	9.26277	SCFA6	SCFA3	M	Saline	PBS	M_Saline_PBS
SCFA3.12	ENSMUSG00000025810	23898.7	ENSMUSG00000025810	Nrp1	9.785	7.8696	SCFA6	SCFA3	M	Saline	PBS	M_Saline_PBS
SCFA3.12	ENSMUSG00000025812	725.477	ENSMUSG00000025812	Pard3	14.849	3.43299	SCFA6	SCFA3	M	Saline	PBS	M_Saline_PBS
SCFA3.12	ENSMUSG00000025813	65.6574	ENSMUSG00000025813	Homer2	12.621	-0.223838	SCFA6	SCFA3	M	Saline	PBS	M_Saline_PBS
SCFA3.12	ENSMUSG00000025815	628.072	ENSMUSG00000025815	Dhtkd1	6.333	2.00187	SCFA6	SCFA3	M	Saline	PBS	M_Saline_PBS
SCFA3.12	ENSMUSG00000025816	1534.56	ENSMUSG00000025816	Sec61a2	4.572	2.81632	SCFA6	SCFA3	M	Saline	PBS	M_Saline_PBS
SCFA3.12	ENSMUSG00000025817	3348.39	ENSMUSG00000025817	Nudt5	6.484	4.44219	SCFA6	SCFA3	M	Saline	PBS	M_Saline_PBS
SCFA3.12	ENSMUSG00000025821	3539.72	ENSMUSG00000025821	Zfp282	7.663	4.76301	SCFA6	SCFA3	M	Saline	PBS	M_Saline_PBS
SCFA3.12	ENSMUSG00000025823	95796.5	ENSMUSG00000025823	Pdia4	2.399	7.84451	SCFA6	SCFA3	M	Saline	PBS	M_Saline_PBS
SCFA3.12	ENSMUSG00000025825	25235.6	ENSMUSG00000025825	Iscu	2.176	5.77979	SCFA6	SCFA3	M	Saline	PBS	M_Saline_PBS
SCFA3.12	ENSMUSG00000025854	2380.88	ENSMUSG00000025854	Fam20c	4.223	3.33372	SCFA6	SCFA3	M	Saline	PBS	M_Saline_PBS
SCFA3.12	ENSMUSG00000025855	8975.36	ENSMUSG00000025855	Prkar1b	3.81	5.09693	SCFA6	SCFA3	M	Saline	PBS	M_Saline_PBS
SCFA3.12	ENSMUSG00000025856	6943.16	ENSMUSG00000025856	Pdgfa	3.119	4.43851	SCFA6	SCFA3	M	Saline	PBS	M_Saline_PBS
SCFA3.12	ENSMUSG00000025857	6272.74	ENSMUSG00000025857	Dnaaf5	3.514	4.46402	SCFA6	SCFA3	M	Saline	PBS	M_Saline_PBS
SCFA3.12	ENSMUSG00000025858	6749.29	ENSMUSG00000025858	Get4	2.431	4.03871	SCFA6	SCFA3	M	Saline	PBS	M_Saline_PBS
SCFA3.12	ENSMUSG00000025860	14381.3	ENSMUSG00000025860	Xiap	9.469	7.08963	SCFA6	SCFA3	M	Saline	PBS	M_Saline_PBS
SCFA3.12	ENSMUSG00000025862	16827.7	ENSMUSG00000025862	Stag2	8.273	7.12146	SCFA6	SCFA3	M	Saline	PBS	M_Saline_PBS
SCFA3.12	ENSMUSG00000025867	3212.48	ENSMUSG00000025867	Cplx2	6.294	4.33964	SCFA6	SCFA3	M	Saline	PBS	M_Saline_PBS
SCFA3.12	ENSMUSG00000025868	102645	ENSMUSG00000025868	Higd2a	0.648	6.05618	SCFA6	SCFA3	M	Saline	PBS	M_Saline_PBS
SCFA3.12	ENSMUSG00000025869	6946.69	ENSMUSG00000025869	Nop16	1.845	3.68305	SCFA6	SCFA3	M	Saline	PBS	M_Saline_PBS
SCFA3.12	ENSMUSG00000025870	25081.9	ENSMUSG00000025870	Arl10	1.729	5.43943	SCFA6	SCFA3	M	Saline	PBS	M_Saline_PBS
SCFA3.12	ENSMUSG00000025871	38464.6	ENSMUSG00000025871	4833439L19Rik	3.187	6.93798	SCFA6	SCFA3	M	Saline	PBS	M_Saline_PBS
SCFA3.12	ENSMUSG00000025872	9146.69	ENSMUSG00000025872	Thoc3	2.428	4.47481	SCFA6	SCFA3	M	Saline	PBS	M_Saline_PBS
SCFA3.12	ENSMUSG00000025873	12651.5	ENSMUSG00000025873	Faf2	8.135	6.68577	SCFA6	SCFA3	M	Saline	PBS	M_Saline_PBS
SCFA3.12	ENSMUSG00000025875	2700.53	ENSMUSG00000025875	Tspan17	1.657	2.17069	SCFA6	SCFA3	M	Saline	PBS	M_Saline_PBS
SCFA3.12	ENSMUSG00000025876	1020.59	ENSMUSG00000025876	Unc5a	4.168	2.09809	SCFA6	SCFA3	M	Saline	PBS	M_Saline_PBS
SCFA3.12	ENSMUSG00000025877	33758.7	ENSMUSG00000025877	Hk3	3.682	6.958	SCFA6	SCFA3	M	Saline	PBS	M_Saline_PBS
SCFA3.12	ENSMUSG00000025878	4454.3	ENSMUSG00000025878	Uimc1	5.085	4.5032	SCFA6	SCFA3	M	Saline	PBS	M_Saline_PBS
SCFA3.12	ENSMUSG00000025880	29803.3	ENSMUSG00000025880	Smad7	4.521	7.07434	SCFA6	SCFA3	M	Saline	PBS	M_Saline_PBS
SCFA3.12	ENSMUSG00000025885	411.582	ENSMUSG00000025885	Myo5b	8.993	1.89878	SCFA6	SCFA3	M	Saline	PBS	M_Saline_PBS
SCFA3.12	ENSMUSG00000025887	834.417	ENSMUSG00000025887	Casp12	3.84	1.69233	SCFA6	SCFA3	M	Saline	PBS	M_Saline_PBS
SCFA3.12	ENSMUSG00000025888	6923.14	ENSMUSG00000025888	Casp1	3.136	4.44219	SCFA6	SCFA3	M	Saline	PBS	M_Saline_PBS
SCFA3.12	ENSMUSG00000025889	1001.47	ENSMUSG00000025889	Snca	2.703	1.45132	SCFA6	SCFA3	M	Saline	PBS	M_Saline_PBS
SCFA3.12	ENSMUSG00000025892	271.621	ENSMUSG00000025892	Gria4	6.305	0.799246	SCFA6	SCFA3	M	Saline	PBS	M_Saline_PBS
SCFA3.12	ENSMUSG00000025893	591.226	ENSMUSG00000025893	Kbtbd3	2.336	0.494391	SCFA6	SCFA3	M	Saline	PBS	M_Saline_PBS
SCFA3.12	ENSMUSG00000025894	5316.79	ENSMUSG00000025894	Aasdhppt	2.847	3.92263	SCFA6	SCFA3	M	Saline	PBS	M_Saline_PBS
SCFA3.12	ENSMUSG00000025898	2427.68	ENSMUSG00000025898	Cwf19l2	10.536	4.67839	SCFA6	SCFA3	M	Saline	PBS	M_Saline_PBS
SCFA3.12	ENSMUSG00000025899	1712.95	ENSMUSG00000025899	Alkbh8	8.74	3.90677	SCFA6	SCFA3	M	Saline	PBS	M_Saline_PBS
SCFA3.12	ENSMUSG00000025900	0	ENSMUSG00000025900	Rp1	12.311	-5.17803	SCFA6	SCFA3	M	Saline	PBS	M_Saline_PBS
SCFA3.12	ENSMUSG00000025902	2023.46	ENSMUSG00000025902	Sox17	4.341	3.13938	SCFA6	SCFA3	M	Saline	PBS	M_Saline_PBS
SCFA3.12	ENSMUSG00000025903	1595.39	ENSMUSG00000025903	Lypla1	7.341	3.55328	SCFA6	SCFA3	M	Saline	PBS	M_Saline_PBS
SCFA3.12	ENSMUSG00000025905	0	ENSMUSG00000025905	Oprk1	6.841	-5.17803	SCFA6	SCFA3	M	Saline	PBS	M_Saline_PBS
SCFA3.12	ENSMUSG00000025907	3174	ENSMUSG00000025907	Rb1cc1	14.69	5.54392	SCFA6	SCFA3	M	Saline	PBS	M_Saline_PBS
SCFA3.12	ENSMUSG00000025909	24.2458	ENSMUSG00000025909	Sntg1	9.114	-2.00811	SCFA6	SCFA3	M	Saline	PBS	M_Saline_PBS
SCFA3.12	ENSMUSG00000025911	1081.5	ENSMUSG00000025911	Adhfe1	3.78	2.04113	SCFA6	SCFA3	M	Saline	PBS	M_Saline_PBS
SCFA3.12	ENSMUSG00000025912	265.892	ENSMUSG00000025912	Mybl1	5.402	0.549886	SCFA6	SCFA3	M	Saline	PBS	M_Saline_PBS
SCFA3.12	ENSMUSG00000025915	5811.22	ENSMUSG00000025915	Sgk3	11.018	6.00125	SCFA6	SCFA3	M	Saline	PBS	M_Saline_PBS
SCFA3.12	ENSMUSG00000025916	0	ENSMUSG00000025916	Ppp1r42	1.523	-5.17803	SCFA6	SCFA3	M	Saline	PBS	M_Saline_PBS
SCFA3.12	ENSMUSG00000025917	11052.1	ENSMUSG00000025917	Cops5	3.384	5.22604	SCFA6	SCFA3	M	Saline	PBS	M_Saline_PBS
SCFA3.12	ENSMUSG00000025920	1834.1	ENSMUSG00000025920	Stau2	6.747	3.63254	SCFA6	SCFA3	M	Saline	PBS	M_Saline_PBS
SCFA3.12	ENSMUSG00000025921	4541.71	ENSMUSG00000025921	Rdh10	4.16	4.24193	SCFA6	SCFA3	M	Saline	PBS	M_Saline_PBS
SCFA3.12	ENSMUSG00000025925	2169.96	ENSMUSG00000025925	Terf1	4.608	3.32579	SCFA6	SCFA3	M	Saline	PBS	M_Saline_PBS
SCFA3.12	ENSMUSG00000025927	427.101	ENSMUSG00000025927	Tfap2b	6.338	1.45132	SCFA6	SCFA3	M	Saline	PBS	M_Saline_PBS
SCFA3.12	ENSMUSG00000025930	0	ENSMUSG00000025930	Msc	1.778	-5.17803	SCFA6	SCFA3	M	Saline	PBS	M_Saline_PBS
SCFA3.12	ENSMUSG00000025931	3946.01	ENSMUSG00000025931	Paqr8	5.488	4.43851	SCFA6	SCFA3	M	Saline	PBS	M_Saline_PBS
SCFA3.12	ENSMUSG00000025932	169.808	ENSMUSG00000025932	Eya1	7.808	0.436676	SCFA6	SCFA3	M	Saline	PBS	M_Saline_PBS
SCFA3.12	ENSMUSG00000025933	695.152	ENSMUSG00000025933	Tmem14a	1.351	-0.0487511	SCFA6	SCFA3	M	Saline	PBS	M_Saline_PBS
SCFA3.12	ENSMUSG00000025934	326.502	ENSMUSG00000025934	Gsta3	1.692	-0.785717	SCFA6	SCFA3	M	Saline	PBS	M_Saline_PBS
SCFA3.12	ENSMUSG00000025935	95166	ENSMUSG00000025935	Tram1	3.162	8.23334	SCFA6	SCFA3	M	Saline	PBS	M_Saline_PBS
SCFA3.12	ENSMUSG00000025937	11288.4	ENSMUSG00000025937	Lactb2	4.566	5.68847	SCFA6	SCFA3	M	Saline	PBS	M_Saline_PBS
SCFA3.12	ENSMUSG00000025938	54.6681	ENSMUSG00000025938	Slco5a1	13.137	-0.423147	SCFA6	SCFA3	M	Saline	PBS	M_Saline_PBS
SCFA3.12	ENSMUSG00000025939	4146.11	ENSMUSG00000025939	Ube2w	4.93	4.3553	SCFA6	SCFA3	M	Saline	PBS	M_Saline_PBS
SCFA3.12	ENSMUSG00000025940	12870.1	ENSMUSG00000025940	Tmem70	1.82	4.55159	SCFA6	SCFA3	M	Saline	PBS	M_Saline_PBS
SCFA3.12	ENSMUSG00000025949	2789.38	ENSMUSG00000025949	Pikfyve	19.211	5.74455	SCFA6	SCFA3	M	Saline	PBS	M_Saline_PBS
SCFA3.12	ENSMUSG00000025950	17723.6	ENSMUSG00000025950	Idh1	2.771	5.61882	SCFA6	SCFA3	M	Saline	PBS	M_Saline_PBS
SCFA3.12	ENSMUSG00000025956	8953.05	ENSMUSG00000025956	Mettl21a	3.005	4.75122	SCFA6	SCFA3	M	Saline	PBS	M_Saline_PBS
SCFA3.12	ENSMUSG00000025958	10692.6	ENSMUSG00000025958	Creb1	9.646	6.68886	SCFA6	SCFA3	M	Saline	PBS	M_Saline_PBS
SCFA3.12	ENSMUSG00000025959	15042.5	ENSMUSG00000025959	Klf7	8.131	6.93473	SCFA6	SCFA3	M	Saline	PBS	M_Saline_PBS
SCFA3.12	ENSMUSG00000025962	1796.63	ENSMUSG00000025962	Fastkd2	5.873	3.40317	SCFA6	SCFA3	M	Saline	PBS	M_Saline_PBS
SCFA3.12	ENSMUSG00000025963	192.824	ENSMUSG00000025963	Mdh1b	1.719	-1.47759	SCFA6	SCFA3	M	Saline	PBS	M_Saline_PBS
SCFA3.12	ENSMUSG00000025964	263.28	ENSMUSG00000025964	Adam23	11.121	1.56343	SCFA6	SCFA3	M	Saline	PBS	M_Saline_PBS
SCFA3.12	ENSMUSG00000025967	54218.7	ENSMUSG00000025967	Eef1b2	2.532	7.10129	SCFA6	SCFA3	M	Saline	PBS	M_Saline_PBS
SCFA3.12	ENSMUSG00000025968	13047.4	ENSMUSG00000025968	Ndufs1	4.666	5.92853	SCFA6	SCFA3	M	Saline	PBS	M_Saline_PBS
SCFA3.12	ENSMUSG00000025969	8280.56	ENSMUSG00000025969	Nrp2	11.842	6.61598	SCFA6	SCFA3	M	Saline	PBS	M_Saline_PBS
SCFA3.12	ENSMUSG00000025971	5071.85	ENSMUSG00000025971	Maip1	3.54	4.16848	SCFA6	SCFA3	M	Saline	PBS	M_Saline_PBS
SCFA3.12	ENSMUSG00000025977	15.7212	ENSMUSG00000025977	Boll	3.514	-3.59307	SCFA6	SCFA3	M	Saline	PBS	M_Saline_PBS
SCFA3.12	ENSMUSG00000025978	2324.19	ENSMUSG00000025978	Rftn2	5.871	3.77325	SCFA6	SCFA3	M	Saline	PBS	M_Saline_PBS
SCFA3.12	ENSMUSG00000025979	10869.7	ENSMUSG00000025979	Mob4	4.01	5.44676	SCFA6	SCFA3	M	Saline	PBS	M_Saline_PBS
SCFA3.12	ENSMUSG00000025980	15243.4	ENSMUSG00000025980	Hspd1	2.642	5.33273	SCFA6	SCFA3	M	Saline	PBS	M_Saline_PBS
SCFA3.12	ENSMUSG00000025981	8128.83	ENSMUSG00000025981	Coq10b	1.733	3.81915	SCFA6	SCFA3	M	Saline	PBS	M_Saline_PBS
SCFA3.12	ENSMUSG00000025982	26522.9	ENSMUSG00000025982	Sf3b1	8.594	7.83267	SCFA6	SCFA3	M	Saline	PBS	M_Saline_PBS
SCFA3.12	ENSMUSG00000025983	0	ENSMUSG00000025983	Ccdc150	5.021	-5.17803	SCFA6	SCFA3	M	Saline	PBS	M_Saline_PBS
SCFA3.12	ENSMUSG00000025986	20801.5	ENSMUSG00000025986	Slc39a10	6.095	6.98656	SCFA6	SCFA3	M	Saline	PBS	M_Saline_PBS
SCFA3.12	ENSMUSG00000025993	31425.7	ENSMUSG00000025993	Slc40a1	6.761	7.7313	SCFA6	SCFA3	M	Saline	PBS	M_Saline_PBS
SCFA3.12	ENSMUSG00000025995	3010.24	ENSMUSG00000025995	Wdr75	4.9	3.88536	SCFA6	SCFA3	M	Saline	PBS	M_Saline_PBS
SCFA3.12	ENSMUSG00000025997	1098.89	ENSMUSG00000025997	Ikzf2	11.613	3.67683	SCFA6	SCFA3	M	Saline	PBS	M_Saline_PBS
SCFA3.12	ENSMUSG00000026000	6575.8	ENSMUSG00000026000	Lancl1	4.461	4.87589	SCFA6	SCFA3	M	Saline	PBS	M_Saline_PBS
SCFA3.12	ENSMUSG00000026003	21023.1	ENSMUSG00000026003	Acadl	2.005	5.39845	SCFA6	SCFA3	M	Saline	PBS	M_Saline_PBS
SCFA3.12	ENSMUSG00000026004	5164.63	ENSMUSG00000026004	Kansl1l	6.664	5.10621	SCFA6	SCFA3	M	Saline	PBS	M_Saline_PBS
SCFA3.12	ENSMUSG00000026005	5838.53	ENSMUSG00000026005	Rpe	3.113	4.1861	SCFA6	SCFA3	M	Saline	PBS	M_Saline_PBS
SCFA3.12	ENSMUSG00000026009	515.397	ENSMUSG00000026009	Icos	3.43	0.844334	SCFA6	SCFA3	M	Saline	PBS	M_Saline_PBS
SCFA3.12	ENSMUSG00000026012	424.122	ENSMUSG00000026012	Cd28	6.122	1.39182	SCFA6	SCFA3	M	Saline	PBS	M_Saline_PBS
SCFA3.12	ENSMUSG00000026014	2108.71	ENSMUSG00000026014	Raph1	10.715	4.49969	SCFA6	SCFA3	M	Saline	PBS	M_Saline_PBS
SCFA3.12	ENSMUSG00000026017	962.525	ENSMUSG00000026017	Carf	9.298	3.16626	SCFA6	SCFA3	M	Saline	PBS	M_Saline_PBS
SCFA3.12	ENSMUSG00000026018	90.5086	ENSMUSG00000026018	Ica1l	4.883	-1.09057	SCFA6	SCFA3	M	Saline	PBS	M_Saline_PBS
SCFA3.12	ENSMUSG00000026019	1016.62	ENSMUSG00000026019	Wdr12	11.955	3.6066	SCFA6	SCFA3	M	Saline	PBS	M_Saline_PBS
SCFA3.12	ENSMUSG00000026020	2906.51	ENSMUSG00000026020	Nop58	10.758	4.9679	SCFA6	SCFA3	M	Saline	PBS	M_Saline_PBS
SCFA3.12	ENSMUSG00000026021	7504.27	ENSMUSG00000026021	Sumo1	2.076	3.96407	SCFA6	SCFA3	M	Saline	PBS	M_Saline_PBS
SCFA3.12	ENSMUSG00000026023	661.079	ENSMUSG00000026023	Cdk15	2.507	0.752703	SCFA6	SCFA3	M	Saline	PBS	M_Saline_PBS
SCFA3.12	ENSMUSG00000026024	4496.43	ENSMUSG00000026024	Als2	6.868	4.94996	SCFA6	SCFA3	M	Saline	PBS	M_Saline_PBS
SCFA3.12	ENSMUSG00000026027	5420.87	ENSMUSG00000026027	Stradb	7.256	5.29871	SCFA6	SCFA3	M	Saline	PBS	M_Saline_PBS
SCFA3.12	ENSMUSG00000026028	6305.38	ENSMUSG00000026028	Trak2	7.088	5.48285	SCFA6	SCFA3	M	Saline	PBS	M_Saline_PBS
SCFA3.12	ENSMUSG00000026029	46421.9	ENSMUSG00000026029	Casp8	2.893	7.0696	SCFA6	SCFA3	M	Saline	PBS	M_Saline_PBS
SCFA3.12	ENSMUSG00000026031	19094.7	ENSMUSG00000026031	Cflar	9.478	7.49991	SCFA6	SCFA3	M	Saline	PBS	M_Saline_PBS
SCFA3.12	ENSMUSG00000026032	27079.1	ENSMUSG00000026032	Ndufb3	0.763	4.37079	SCFA6	SCFA3	M	Saline	PBS	M_Saline_PBS
SCFA3.12	ENSMUSG00000026034	9673.84	ENSMUSG00000026034	Clk1	8.132	6.29821	SCFA6	SCFA3	M	Saline	PBS	M_Saline_PBS
SCFA3.12	ENSMUSG00000026035	4722.56	ENSMUSG00000026035	Ppil3	2.246	3.41068	SCFA6	SCFA3	M	Saline	PBS	M_Saline_PBS
SCFA3.12	ENSMUSG00000026036	3033.73	ENSMUSG00000026036	Nif3l1	5.117	3.95896	SCFA6	SCFA3	M	Saline	PBS	M_Saline_PBS
SCFA3.12	ENSMUSG00000026037	5714.91	ENSMUSG00000026037	Orc2	3.857	4.46402	SCFA6	SCFA3	M	Saline	PBS	M_Saline_PBS
SCFA3.12	ENSMUSG00000026039	190.15	ENSMUSG00000026039	Sgo2a	4.939	-0.0487511	SCFA6	SCFA3	M	Saline	PBS	M_Saline_PBS
SCFA3.12	ENSMUSG00000026042	489.6	ENSMUSG00000026042	Col5a2	9.591	2.23982	SCFA6	SCFA3	M	Saline	PBS	M_Saline_PBS
SCFA3.12	ENSMUSG00000026043	1198.76	ENSMUSG00000026043	Col3a1	9.816	3.56006	SCFA6	SCFA3	M	Saline	PBS	M_Saline_PBS
SCFA3.12	ENSMUSG00000026047	2826.75	ENSMUSG00000026047	Poglut2	3.381	3.26076	SCFA6	SCFA3	M	Saline	PBS	M_Saline_PBS
SCFA3.12	ENSMUSG00000026048	7313.02	ENSMUSG00000026048	Ercc5	4.389	5.0056	SCFA6	SCFA3	M	Saline	PBS	M_Saline_PBS
SCFA3.12	ENSMUSG00000026049	179.032	ENSMUSG00000026049	Tex30	2.16	-1.27114	SCFA6	SCFA3	M	Saline	PBS	M_Saline_PBS
SCFA3.12	ENSMUSG00000026051	13902.9	ENSMUSG00000026051	Ecrg4	0.902	3.65169	SCFA6	SCFA3	M	Saline	PBS	M_Saline_PBS
SCFA3.12	ENSMUSG00000026058	0	ENSMUSG00000026058	Khdrbs2	10.291	-5.17803	SCFA6	SCFA3	M	Saline	PBS	M_Saline_PBS
SCFA3.12	ENSMUSG00000026062	142.382	ENSMUSG00000026062	Slc9a2	6.984	0.0314193	SCFA6	SCFA3	M	Saline	PBS	M_Saline_PBS
SCFA3.12	ENSMUSG00000026064	141.522	ENSMUSG00000026064	Ptp4a1	5.465	-0.320053	SCFA6	SCFA3	M	Saline	PBS	M_Saline_PBS
SCFA3.12	ENSMUSG00000026068	597.278	ENSMUSG00000026068	Il18rap	6.752	2.02164	SCFA6	SCFA3	M	Saline	PBS	M_Saline_PBS
SCFA3.12	ENSMUSG00000026069	3565.95	ENSMUSG00000026069	Il1rl1	6.894	4.62125	SCFA6	SCFA3	M	Saline	PBS	M_Saline_PBS
SCFA3.12	ENSMUSG00000026070	0	ENSMUSG00000026070	Il18r1	4.817	-5.17803	SCFA6	SCFA3	M	Saline	PBS	M_Saline_PBS
SCFA3.12	ENSMUSG00000026072	2248.66	ENSMUSG00000026072	Il1r1	6.363	3.84156	SCFA6	SCFA3	M	Saline	PBS	M_Saline_PBS
SCFA3.12	ENSMUSG00000026073	57.9079	ENSMUSG00000026073	Il1r2	1.908	-2.85611	SCFA6	SCFA3	M	Saline	PBS	M_Saline_PBS
SCFA3.12	ENSMUSG00000026074	25649.6	ENSMUSG00000026074	Map4k4	7.758	7.63675	SCFA6	SCFA3	M	Saline	PBS	M_Saline_PBS
SCFA3.12	ENSMUSG00000026077	484.295	ENSMUSG00000026077	Npas2	4.791	1.23136	SCFA6	SCFA3	M	Saline	PBS	M_Saline_PBS
SCFA3.12	ENSMUSG00000026078	8170.74	ENSMUSG00000026078	Pdcl3	4.219	5.10852	SCFA6	SCFA3	M	Saline	PBS	M_Saline_PBS
SCFA3.12	ENSMUSG00000026080	1011.24	ENSMUSG00000026080	Chst10	11.964	3.60004	SCFA6	SCFA3	M	Saline	PBS	M_Saline_PBS
SCFA3.12	ENSMUSG00000026082	2543.67	ENSMUSG00000026082	Rev1	6.168	3.97425	SCFA6	SCFA3	M	Saline	PBS	M_Saline_PBS
SCFA3.12	ENSMUSG00000026083	6893.48	ENSMUSG00000026083	Eif5b	9.753	6.07167	SCFA6	SCFA3	M	Saline	PBS	M_Saline_PBS
SCFA3.12	ENSMUSG00000026087	5753.89	ENSMUSG00000026087	Mrpl30	3.226	4.21643	SCFA6	SCFA3	M	Saline	PBS	M_Saline_PBS
SCFA3.12	ENSMUSG00000026088	1629.12	ENSMUSG00000026088	Mitd1	2.272	1.89878	SCFA6	SCFA3	M	Saline	PBS	M_Saline_PBS
SCFA3.12	ENSMUSG00000026090	348.338	ENSMUSG00000026090	Cracdl	5.075	0.844334	SCFA6	SCFA3	M	Saline	PBS	M_Saline_PBS
SCFA3.12	ENSMUSG00000026094	16759.5	ENSMUSG00000026094	Stk17b	3.293	5.78703	SCFA6	SCFA3	M	Saline	PBS	M_Saline_PBS
SCFA3.12	ENSMUSG00000026095	725.306	ENSMUSG00000026095	Asnsd1	4.113	1.59015	SCFA6	SCFA3	M	Saline	PBS	M_Saline_PBS
SCFA3.12	ENSMUSG00000026096	781.884	ENSMUSG00000026096	Osgepl1	6.147	2.27318	SCFA6	SCFA3	M	Saline	PBS	M_Saline_PBS
SCFA3.12	ENSMUSG00000026097	3400.48	ENSMUSG00000026097	Ormdl1	5.085	4.11429	SCFA6	SCFA3	M	Saline	PBS	M_Saline_PBS
SCFA3.12	ENSMUSG00000026098	1176.76	ENSMUSG00000026098	Pms1	6.103	2.84987	SCFA6	SCFA3	M	Saline	PBS	M_Saline_PBS
SCFA3.12	ENSMUSG00000026102	1342.62	ENSMUSG00000026102	Inpp1	6.46	3.12117	SCFA6	SCFA3	M	Saline	PBS	M_Saline_PBS
SCFA3.12	ENSMUSG00000026103	2164.71	ENSMUSG00000026103	Gls	15.057	5.02776	SCFA6	SCFA3	M	Saline	PBS	M_Saline_PBS
SCFA3.12	ENSMUSG00000026104	3862.91	ENSMUSG00000026104	Stat1	8.452	5.0302	SCFA6	SCFA3	M	Saline	PBS	M_Saline_PBS
SCFA3.12	ENSMUSG00000026107	843.869	ENSMUSG00000026107	Nabp1	6.612	2.4873	SCFA6	SCFA3	M	Saline	PBS	M_Saline_PBS
SCFA3.12	ENSMUSG00000026109	1497.77	ENSMUSG00000026109	Tmeff2	5.422	3.02654	SCFA6	SCFA3	M	Saline	PBS	M_Saline_PBS
SCFA3.12	ENSMUSG00000026110	72264.9	ENSMUSG00000026110	Mgat4a	7.371	9.05716	SCFA6	SCFA3	M	Saline	PBS	M_Saline_PBS
SCFA3.12	ENSMUSG00000026111	24840.6	ENSMUSG00000026111	Unc50	1.579	5.29466	SCFA6	SCFA3	M	Saline	PBS	M_Saline_PBS
SCFA3.12	ENSMUSG00000026112	24483	ENSMUSG00000026112	Coa5	3.863	6.56385	SCFA6	SCFA3	M	Saline	PBS	M_Saline_PBS
SCFA3.12	ENSMUSG00000026113	5807.04	ENSMUSG00000026113	Inpp4a	7.858	5.51284	SCFA6	SCFA3	M	Saline	PBS	M_Saline_PBS
SCFA3.12	ENSMUSG00000026116	32238	ENSMUSG00000026116	Tmem131	9.413	8.24548	SCFA6	SCFA3	M	Saline	PBS	M_Saline_PBS
SCFA3.12	ENSMUSG00000026117	498.527	ENSMUSG00000026117	Zap70	2.992	0.603326	SCFA6	SCFA3	M	Saline	PBS	M_Saline_PBS
SCFA3.12	ENSMUSG00000026121	25944.2	ENSMUSG00000026121	Sema4c	4.593	6.89711	SCFA6	SCFA3	M	Saline	PBS	M_Saline_PBS
SCFA3.12	ENSMUSG00000026123	9233.88	ENSMUSG00000026123	Plekhb2	7.987	6.20513	SCFA6	SCFA3	M	Saline	PBS	M_Saline_PBS
SCFA3.12	ENSMUSG00000026126	9055.54	ENSMUSG00000026126	Ptpn18	5.155	5.54563	SCFA6	SCFA3	M	Saline	PBS	M_Saline_PBS
SCFA3.12	ENSMUSG00000026127	9499.04	ENSMUSG00000026127	Imp4	6.124	5.86294	SCFA6	SCFA3	M	Saline	PBS	M_Saline_PBS
SCFA3.12	ENSMUSG00000026131	11592.1	ENSMUSG00000026131	Dst	38.807	8.8134	SCFA6	SCFA3	M	Saline	PBS	M_Saline_PBS
SCFA3.12	ENSMUSG00000026134	2305.71	ENSMUSG00000026134	Prim2	3.57	3.04597	SCFA6	SCFA3	M	Saline	PBS	M_Saline_PBS
SCFA3.12	ENSMUSG00000026135	3473.74	ENSMUSG00000026135	Zfp142	11.355	5.30276	SCFA6	SCFA3	M	Saline	PBS	M_Saline_PBS
SCFA3.12	ENSMUSG00000026141	24.0645	ENSMUSG00000026141	Col19a1	6.887	-2.37068	SCFA6	SCFA3	M	Saline	PBS	M_Saline_PBS
SCFA3.12	ENSMUSG00000026142	17125.1	ENSMUSG00000026142	Rhbdd1	3.884	6.05618	SCFA6	SCFA3	M	Saline	PBS	M_Saline_PBS
SCFA3.12	ENSMUSG00000026150	9050.56	ENSMUSG00000026150	Mff	5.872	5.73261	SCFA6	SCFA3	M	Saline	PBS	M_Saline_PBS
SCFA3.12	ENSMUSG00000026153	2366.69	ENSMUSG00000026153	Fam135a	7.773	4.20351	SCFA6	SCFA3	M	Saline	PBS	M_Saline_PBS
SCFA3.12	ENSMUSG00000026154	11251.1	ENSMUSG00000026154	Sdhaf4	0.874	3.30175	SCFA6	SCFA3	M	Saline	PBS	M_Saline_PBS
SCFA3.12	ENSMUSG00000026155	22947.6	ENSMUSG00000026155	Smap1	3.575	6.3587	SCFA6	SCFA3	M	Saline	PBS	M_Saline_PBS
SCFA3.12	ENSMUSG00000026156	35.6242	ENSMUSG00000026156	B3gat2	6.203	-2.00811	SCFA6	SCFA3	M	Saline	PBS	M_Saline_PBS
SCFA3.12	ENSMUSG00000026158	28815.9	ENSMUSG00000026158	Ogfrl1	6.756	7.60517	SCFA6	SCFA3	M	Saline	PBS	M_Saline_PBS
SCFA3.12	ENSMUSG00000026159	7841.19	ENSMUSG00000026159	Agfg1	8.384	6.03932	SCFA6	SCFA3	M	Saline	PBS	M_Saline_PBS
SCFA3.12	ENSMUSG00000026162	2098.54	ENSMUSG00000026162	Nhej1	1.053	1.16182	SCFA6	SCFA3	M	Saline	PBS	M_Saline_PBS
SCFA3.12	ENSMUSG00000026163	69.0408	ENSMUSG00000026163	Sphkap	9.602	-0.534178	SCFA6	SCFA3	M	Saline	PBS	M_Saline_PBS
SCFA3.12	ENSMUSG00000026167	0	ENSMUSG00000026167	Wnt10a	2.468	-5.17803	SCFA6	SCFA3	M	Saline	PBS	M_Saline_PBS
SCFA3.12	ENSMUSG00000026170	12508.1	ENSMUSG00000026170	Cyp27a1	2.173	4.76595	SCFA6	SCFA3	M	Saline	PBS	M_Saline_PBS
SCFA3.12	ENSMUSG00000026171	8333.49	ENSMUSG00000026171	Rnf25	2.181	4.1861	SCFA6	SCFA3	M	Saline	PBS	M_Saline_PBS
SCFA3.12	ENSMUSG00000026172	4082.83	ENSMUSG00000026172	Bcs1l	2.192	3.16626	SCFA6	SCFA3	M	Saline	PBS	M_Saline_PBS
SCFA3.12	ENSMUSG00000026173	1426.97	ENSMUSG00000026173	Plcd4	5.42	2.95639	SCFA6	SCFA3	M	Saline	PBS	M_Saline_PBS
SCFA3.12	ENSMUSG00000026174	10973.8	ENSMUSG00000026174	Cnot9	3.826	5.39277	SCFA6	SCFA3	M	Saline	PBS	M_Saline_PBS
SCFA3.12	ENSMUSG00000026175	513.393	ENSMUSG00000026175	Vil1	3.551	0.888055	SCFA6	SCFA3	M	Saline	PBS	M_Saline_PBS
SCFA3.12	ENSMUSG00000026176	42336.2	ENSMUSG00000026176	Ctdsp1	3.334	7.14136	SCFA6	SCFA3	M	Saline	PBS	M_Saline_PBS
SCFA3.12	ENSMUSG00000026177	86169	ENSMUSG00000026177	Slc11a1	3.705	8.31869	SCFA6	SCFA3	M	Saline	PBS	M_Saline_PBS
SCFA3.12	ENSMUSG00000026179	4913.97	ENSMUSG00000026179	Pnkd	4.362	4.42374	SCFA6	SCFA3	M	Saline	PBS	M_Saline_PBS
SCFA3.12	ENSMUSG00000026180	1123.73	ENSMUSG00000026180	Cxcr2	3.048	1.78775	SCFA6	SCFA3	M	Saline	PBS	M_Saline_PBS
SCFA3.12	ENSMUSG00000026181	20809.2	ENSMUSG00000026181	Ppm1f	4.922	6.67878	SCFA6	SCFA3	M	Saline	PBS	M_Saline_PBS
SCFA3.12	ENSMUSG00000026185	6567.49	ENSMUSG00000026185	Igfbp5	6.006	5.30276	SCFA6	SCFA3	M	Saline	PBS	M_Saline_PBS
SCFA3.12	ENSMUSG00000026187	8539.11	ENSMUSG00000026187	Xrcc5	2.549	4.44585	SCFA6	SCFA3	M	Saline	PBS	M_Saline_PBS
SCFA3.12	ENSMUSG00000026188	144.713	ENSMUSG00000026188	Tmem169	3.054	-1.09057	SCFA6	SCFA3	M	Saline	PBS	M_Saline_PBS
SCFA3.12	ENSMUSG00000026189	11369.5	ENSMUSG00000026189	Pecr	1.516	4.10968	SCFA6	SCFA3	M	Saline	PBS	M_Saline_PBS
SCFA3.12	ENSMUSG00000026192	9751.92	ENSMUSG00000026192	Atic	5.512	5.749	SCFA6	SCFA3	M	Saline	PBS	M_Saline_PBS
SCFA3.12	ENSMUSG00000026193	15422	ENSMUSG00000026193	Fn1	11.685	7.49373	SCFA6	SCFA3	M	Saline	PBS	M_Saline_PBS
SCFA3.12	ENSMUSG00000026196	937.169	ENSMUSG00000026196	Bard1	5.659	2.41442	SCFA6	SCFA3	M	Saline	PBS	M_Saline_PBS
SCFA3.12	ENSMUSG00000026197	4084.08	ENSMUSG00000026197	Zfand2b	1.772	2.86088	SCFA6	SCFA3	M	Saline	PBS	M_Saline_PBS
SCFA3.12	ENSMUSG00000026198	116.09	ENSMUSG00000026198	Abcb6	7.614	-0.13364	SCFA6	SCFA3	M	Saline	PBS	M_Saline_PBS
SCFA3.12	ENSMUSG00000026199	4222.28	ENSMUSG00000026199	Ankzf1	5.142	4.44219	SCFA6	SCFA3	M	Saline	PBS	M_Saline_PBS
SCFA3.12	ENSMUSG00000026200	2836.34	ENSMUSG00000026200	Glb1l	5.142	3.86909	SCFA6	SCFA3	M	Saline	PBS	M_Saline_PBS
SCFA3.12	ENSMUSG00000026201	5860.58	ENSMUSG00000026201	Stk16	4.355	4.67528	SCFA6	SCFA3	M	Saline	PBS	M_Saline_PBS
SCFA3.12	ENSMUSG00000026202	5075.12	ENSMUSG00000026202	Tuba4a	3.701	4.23348	SCFA6	SCFA3	M	Saline	PBS	M_Saline_PBS
SCFA3.12	ENSMUSG00000026203	9114.18	ENSMUSG00000026203	Dnajb2	4.249	5.27627	SCFA6	SCFA3	M	Saline	PBS	M_Saline_PBS
SCFA3.12	ENSMUSG00000026204	559.073	ENSMUSG00000026204	Ptprn	4.249	1.26491	SCFA6	SCFA3	M	Saline	PBS	M_Saline_PBS
SCFA3.12	ENSMUSG00000026207	3525.12	ENSMUSG00000026207	Speg	12.741	5.48996	SCFA6	SCFA3	M	Saline	PBS	M_Saline_PBS
SCFA3.12	ENSMUSG00000026208	18468.7	ENSMUSG00000026208	Des	3.754	6.11601	SCFA6	SCFA3	M	Saline	PBS	M_Saline_PBS
SCFA3.12	ENSMUSG00000026209	7432.01	ENSMUSG00000026209	Dnpep	4.289	4.99564	SCFA6	SCFA3	M	Saline	PBS	M_Saline_PBS
SCFA3.12	ENSMUSG00000026211	1213.58	ENSMUSG00000026211	Obsl1	8.467	3.365	SCFA6	SCFA3	M	Saline	PBS	M_Saline_PBS
SCFA3.12	ENSMUSG00000026213	9917.59	ENSMUSG00000026213	Stk11ip	5.743	5.83249	SCFA6	SCFA3	M	Saline	PBS	M_Saline_PBS
SCFA3.12	ENSMUSG00000026219	15513.2	ENSMUSG00000026219	Trip12	14.8	7.84312	SCFA6	SCFA3	M	Saline	PBS	M_Saline_PBS
SCFA3.12	ENSMUSG00000026220	82.4048	ENSMUSG00000026220	Slc16a14	3.352	-1.7186	SCFA6	SCFA3	M	Saline	PBS	M_Saline_PBS
SCFA3.12	ENSMUSG00000026222	4284.42	ENSMUSG00000026222	Sp100	7.556	5.01795	SCFA6	SCFA3	M	Saline	PBS	M_Saline_PBS
SCFA3.12	ENSMUSG00000026223	368834	ENSMUSG00000026223	Itm2c	2.491	9.8436	SCFA6	SCFA3	M	Saline	PBS	M_Saline_PBS
SCFA3.12	ENSMUSG00000026224	590.118	ENSMUSG00000026224	4933407L21Rik	1.217	-0.423147	SCFA6	SCFA3	M	Saline	PBS	M_Saline_PBS
SCFA3.12	ENSMUSG00000026226	0	ENSMUSG00000026226	Spata3	2.666	-5.17803	SCFA6	SCFA3	M	Saline	PBS	M_Saline_PBS
SCFA3.12	ENSMUSG00000026227	762.904	ENSMUSG00000026227	2810459M11Rik	3.331	1.36112	SCFA6	SCFA3	M	Saline	PBS	M_Saline_PBS
SCFA3.12	ENSMUSG00000026229	16339.8	ENSMUSG00000026229	Psmd1	4.544	6.21482	SCFA6	SCFA3	M	Saline	PBS	M_Saline_PBS
SCFA3.12	ENSMUSG00000026234	19347.4	ENSMUSG00000026234	Ncl	10.188	7.62307	SCFA6	SCFA3	M	Saline	PBS	M_Saline_PBS
SCFA3.12	ENSMUSG00000026235	1166.07	ENSMUSG00000026235	Epha4	8.054	3.23559	SCFA6	SCFA3	M	Saline	PBS	M_Saline_PBS
SCFA3.12	ENSMUSG00000026238	51692.2	ENSMUSG00000026238	Ptma	1.462	6.24035	SCFA6	SCFA3	M	Saline	PBS	M_Saline_PBS
SCFA3.12	ENSMUSG00000026239	10323.4	ENSMUSG00000026239	Pde6d	2.178	4.49262	SCFA6	SCFA3	M	Saline	PBS	M_Saline_PBS
SCFA3.12	ENSMUSG00000026240	2544.34	ENSMUSG00000026240	Cops7b	5.515	3.81349	SCFA6	SCFA3	M	Saline	PBS	M_Saline_PBS
SCFA3.12	ENSMUSG00000026241	371.122	ENSMUSG00000026241	Nppc	1.042	-1.27114	SCFA6	SCFA3	M	Saline	PBS	M_Saline_PBS
SCFA3.12	ENSMUSG00000026245	11027.7	ENSMUSG00000026245	Farsb	2.62	4.85401	SCFA6	SCFA3	M	Saline	PBS	M_Saline_PBS
SCFA3.12	ENSMUSG00000026247	0	ENSMUSG00000026247	Ecel1	3.5	-5.17803	SCFA6	SCFA3	M	Saline	PBS	M_Saline_PBS
SCFA3.12	ENSMUSG00000026248	11727.6	ENSMUSG00000026248	Mrpl44	1.644	4.27111	SCFA6	SCFA3	M	Saline	PBS	M_Saline_PBS
SCFA3.12	ENSMUSG00000026249	172740	ENSMUSG00000026249	Serpine2	3.934	9.40851	SCFA6	SCFA3	M	Saline	PBS	M_Saline_PBS
SCFA3.12	ENSMUSG00000026254	10375.3	ENSMUSG00000026254	Eif4e2	7.497	6.28191	SCFA6	SCFA3	M	Saline	PBS	M_Saline_PBS
SCFA3.12	ENSMUSG00000026255	8553.1	ENSMUSG00000026255	Efhd1	2.125	4.1861	SCFA6	SCFA3	M	Saline	PBS	M_Saline_PBS
SCFA3.12	ENSMUSG00000026259	2702.08	ENSMUSG00000026259	Ngef	3.905	3.40317	SCFA6	SCFA3	M	Saline	PBS	M_Saline_PBS
SCFA3.12	ENSMUSG00000026260	21131.4	ENSMUSG00000026260	Ndufa10	2.447	5.6931	SCFA6	SCFA3	M	Saline	PBS	M_Saline_PBS
SCFA3.12	ENSMUSG00000026269	33851.1	ENSMUSG00000026269	Rnpepl1	4.736	7.32505	SCFA6	SCFA3	M	Saline	PBS	M_Saline_PBS
SCFA3.12	ENSMUSG00000026270	2072.8	ENSMUSG00000026270	Capn10	4.211	3.1303	SCFA6	SCFA3	M	Saline	PBS	M_Saline_PBS
SCFA3.12	ENSMUSG00000026271	7649.02	ENSMUSG00000026271	Gpr35	4.839	5.21106	SCFA6	SCFA3	M	Saline	PBS	M_Saline_PBS
SCFA3.12	ENSMUSG00000026273	2431.54	ENSMUSG00000026273	Mterf4	5.271	3.68305	SCFA6	SCFA3	M	Saline	PBS	M_Saline_PBS
SCFA3.12	ENSMUSG00000026274	30.488	ENSMUSG00000026274	Pask	9.06	-1.7186	SCFA6	SCFA3	M	Saline	PBS	M_Saline_PBS
SCFA3.12	ENSMUSG00000026275	6358.74	ENSMUSG00000026275	Ppp1r7	10.495	6.06097	SCFA6	SCFA3	M	Saline	PBS	M_Saline_PBS
SCFA3.12	ENSMUSG00000026276	440.017	ENSMUSG00000026276	Septin2	5.022	1.16182	SCFA6	SCFA3	M	Saline	PBS	M_Saline_PBS
SCFA3.12	ENSMUSG00000026277	9647.77	ENSMUSG00000026277	Stk25	5.812	5.80994	SCFA6	SCFA3	M	Saline	PBS	M_Saline_PBS
SCFA3.12	ENSMUSG00000026278	2191.75	ENSMUSG00000026278	Bok	1.84	2.02164	SCFA6	SCFA3	M	Saline	PBS	M_Saline_PBS
SCFA3.12	ENSMUSG00000026279	2821.95	ENSMUSG00000026279	Thap4	6.519	4.20351	SCFA6	SCFA3	M	Saline	PBS	M_Saline_PBS
SCFA3.12	ENSMUSG00000026280	7314.28	ENSMUSG00000026280	Atg4b	8.278	5.92066	SCFA6	SCFA3	M	Saline	PBS	M_Saline_PBS
SCFA3.12	ENSMUSG00000026281	7244.1	ENSMUSG00000026281	Dtymk	2.631	4.25451	SCFA6	SCFA3	M	Saline	PBS	M_Saline_PBS
SCFA3.12	ENSMUSG00000026283	4661.12	ENSMUSG00000026283	Ing5	4.729	4.46402	SCFA6	SCFA3	M	Saline	PBS	M_Saline_PBS
SCFA3.12	ENSMUSG00000026285	2175.42	ENSMUSG00000026285	Pdcd1	1.93	2.07935	SCFA6	SCFA3	M	Saline	PBS	M_Saline_PBS
SCFA3.12	ENSMUSG00000026288	219727	ENSMUSG00000026288	Inpp5d	7.602	10.706	SCFA6	SCFA3	M	Saline	PBS	M_Saline_PBS
SCFA3.12	ENSMUSG00000026289	3195.99	ENSMUSG00000026289	Atg16l1	9.628	4.94479	SCFA6	SCFA3	M	Saline	PBS	M_Saline_PBS
SCFA3.12	ENSMUSG00000026301	219.53	ENSMUSG00000026301	Iqca1	4.278	-0.0487511	SCFA6	SCFA3	M	Saline	PBS	M_Saline_PBS
SCFA3.12	ENSMUSG00000026303	28359.4	ENSMUSG00000026303	Mlph	5.357	7.24744	SCFA6	SCFA3	M	Saline	PBS	M_Saline_PBS
SCFA3.12	ENSMUSG00000026305	14662.9	ENSMUSG00000026305	Lrrfip1	6.469	6.56806	SCFA6	SCFA3	M	Saline	PBS	M_Saline_PBS
SCFA3.12	ENSMUSG00000026307	5307.03	ENSMUSG00000026307	Scly	4.549	4.59511	SCFA6	SCFA3	M	Saline	PBS	M_Saline_PBS
SCFA3.12	ENSMUSG00000026308	1001.51	ENSMUSG00000026308	Klhl30	3.089	1.64214	SCFA6	SCFA3	M	Saline	PBS	M_Saline_PBS
SCFA3.12	ENSMUSG00000026309	5588.05	ENSMUSG00000026309	Ilkap	5.556	4.95768	SCFA6	SCFA3	M	Saline	PBS	M_Saline_PBS
SCFA3.12	ENSMUSG00000026311	4079.75	ENSMUSG00000026311	Asb1	6.432	4.71527	SCFA6	SCFA3	M	Saline	PBS	M_Saline_PBS
SCFA3.12	ENSMUSG00000026312	0	ENSMUSG00000026312	Cdh7	10.037	-5.17803	SCFA6	SCFA3	M	Saline	PBS	M_Saline_PBS
SCFA3.12	ENSMUSG00000026313	4120.93	ENSMUSG00000026313	Hdac4	9.317	5.26387	SCFA6	SCFA3	M	Saline	PBS	M_Saline_PBS
SCFA3.12	ENSMUSG00000026315	264.988	ENSMUSG00000026315	Serpinb8	4.795	0.376555	SCFA6	SCFA3	M	Saline	PBS	M_Saline_PBS
SCFA3.12	ENSMUSG00000026317	25261.5	ENSMUSG00000026317	Cln8	7.606	7.58622	SCFA6	SCFA3	M	Saline	PBS	M_Saline_PBS
SCFA3.12	ENSMUSG00000026319	3744.97	ENSMUSG00000026319	Relch	9.5	5.154	SCFA6	SCFA3	M	Saline	PBS	M_Saline_PBS
SCFA3.12	ENSMUSG00000026321	23925.3	ENSMUSG00000026321	Tnfrsf11a	5.985	7.16209	SCFA6	SCFA3	M	Saline	PBS	M_Saline_PBS
SCFA3.12	ENSMUSG00000026322	0	ENSMUSG00000026322	Htr4	4.908	-5.17803	SCFA6	SCFA3	M	Saline	PBS	M_Saline_PBS
SCFA3.12	ENSMUSG00000026333	871.224	ENSMUSG00000026333	Gin1	3.868	1.76448	SCFA6	SCFA3	M	Saline	PBS	M_Saline_PBS
SCFA3.12	ENSMUSG00000026335	4710.74	ENSMUSG00000026335	Pam	7.998	5.23665	SCFA6	SCFA3	M	Saline	PBS	M_Saline_PBS
SCFA3.12	ENSMUSG00000026339	15402.7	ENSMUSG00000026339	Ccdc93	11.445	7.46198	SCFA6	SCFA3	M	Saline	PBS	M_Saline_PBS
SCFA3.12	ENSMUSG00000026341	39903.2	ENSMUSG00000026341	Actr3	4.631	7.52997	SCFA6	SCFA3	M	Saline	PBS	M_Saline_PBS
SCFA3.12	ENSMUSG00000026342	12016.9	ENSMUSG00000026342	Slc35f5	2.956	5.15176	SCFA6	SCFA3	M	Saline	PBS	M_Saline_PBS
SCFA3.12	ENSMUSG00000026344	494.513	ENSMUSG00000026344	Lypd1	7.038	1.81065	SCFA6	SCFA3	M	Saline	PBS	M_Saline_PBS
SCFA3.12	ENSMUSG00000026347	154.457	ENSMUSG00000026347	Tmem163	4.292	-0.534178	SCFA6	SCFA3	M	Saline	PBS	M_Saline_PBS
SCFA3.12	ENSMUSG00000026349	6896.01	ENSMUSG00000026349	Ccnt2	12.345	6.41209	SCFA6	SCFA3	M	Saline	PBS	M_Saline_PBS
SCFA3.12	ENSMUSG00000026353	16470.1	ENSMUSG00000026353	Ubxn4	4.659	6.26232	SCFA6	SCFA3	M	Saline	PBS	M_Saline_PBS
SCFA3.12	ENSMUSG00000026354	0	ENSMUSG00000026354	Lct	6.406	-5.17803	SCFA6	SCFA3	M	Saline	PBS	M_Saline_PBS
SCFA3.12	ENSMUSG00000026355	3563.76	ENSMUSG00000026355	Mcm6	4.666	4.05798	SCFA6	SCFA3	M	Saline	PBS	M_Saline_PBS
SCFA3.12	ENSMUSG00000026356	13056.8	ENSMUSG00000026356	Dars1	4.358	5.83109	SCFA6	SCFA3	M	Saline	PBS	M_Saline_PBS
SCFA3.12	ENSMUSG00000026357	299.205	ENSMUSG00000026357	Rgs18	2.031	-0.654472	SCFA6	SCFA3	M	Saline	PBS	M_Saline_PBS
SCFA3.12	ENSMUSG00000026358	962.687	ENSMUSG00000026358	Rgs1	5.509	2.41442	SCFA6	SCFA3	M	Saline	PBS	M_Saline_PBS
SCFA3.12	ENSMUSG00000026360	118607	ENSMUSG00000026360	Rgs2	3.627	8.74891	SCFA6	SCFA3	M	Saline	PBS	M_Saline_PBS
SCFA3.12	ENSMUSG00000026361	3827.35	ENSMUSG00000026361	Cdc73	12.038	5.52673	SCFA6	SCFA3	M	Saline	PBS	M_Saline_PBS
SCFA3.12	ENSMUSG00000026365	122581	ENSMUSG00000026365	Cfh	7.999	9.93746	SCFA6	SCFA3	M	Saline	PBS	M_Saline_PBS
SCFA3.12	ENSMUSG00000026374	10304.7	ENSMUSG00000026374	Tsn	8.449	6.44448	SCFA6	SCFA3	M	Saline	PBS	M_Saline_PBS
SCFA3.12	ENSMUSG00000026377	16193.7	ENSMUSG00000026377	Nifk	1.965	4.99314	SCFA6	SCFA3	M	Saline	PBS	M_Saline_PBS
SCFA3.12	ENSMUSG00000026380	70.2405	ENSMUSG00000026380	Tfcp2l1	9.438	-0.534178	SCFA6	SCFA3	M	Saline	PBS	M_Saline_PBS
SCFA3.12	ENSMUSG00000026383	489.738	ENSMUSG00000026383	Epb41l5	12.634	2.63575	SCFA6	SCFA3	M	Saline	PBS	M_Saline_PBS
SCFA3.12	ENSMUSG00000026384	2176.39	ENSMUSG00000026384	Ptpn4	11.321	4.62448	SCFA6	SCFA3	M	Saline	PBS	M_Saline_PBS
SCFA3.12	ENSMUSG00000026385	24708.4	ENSMUSG00000026385	Dbi	1.422	5.13598	SCFA6	SCFA3	M	Saline	PBS	M_Saline_PBS
SCFA3.12	ENSMUSG00000026387	0	ENSMUSG00000026387	Sctr	2.012	-5.17803	SCFA6	SCFA3	M	Saline	PBS	M_Saline_PBS
SCFA3.12	ENSMUSG00000026388	932.871	ENSMUSG00000026388	3110009E18Rik	2.428	1.19701	SCFA6	SCFA3	M	Saline	PBS	M_Saline_PBS
SCFA3.12	ENSMUSG00000026389	1043.98	ENSMUSG00000026389	Steap3	5.715	2.58352	SCFA6	SCFA3	M	Saline	PBS	M_Saline_PBS
SCFA3.12	ENSMUSG00000026390	0	ENSMUSG00000026390	Marco	1.925	-5.17803	SCFA6	SCFA3	M	Saline	PBS	M_Saline_PBS
SCFA3.12	ENSMUSG00000026393	24693.6	ENSMUSG00000026393	Nek7	7.376	7.50912	SCFA6	SCFA3	M	Saline	PBS	M_Saline_PBS
SCFA3.12	ENSMUSG00000026395	30793.3	ENSMUSG00000026395	Ptprc	11.846	8.51098	SCFA6	SCFA3	M	Saline	PBS	M_Saline_PBS
SCFA3.12	ENSMUSG00000026398	121.745	ENSMUSG00000026398	Nr5a2	5.899	-0.423147	SCFA6	SCFA3	M	Saline	PBS	M_Saline_PBS
SCFA3.12	ENSMUSG00000026399	489.491	ENSMUSG00000026399	Cd55	4.853	1.26491	SCFA6	SCFA3	M	Saline	PBS	M_Saline_PBS
SCFA3.12	ENSMUSG00000026404	2806.17	ENSMUSG00000026404	Ddx59	2.953	3.05559	SCFA6	SCFA3	M	Saline	PBS	M_Saline_PBS
SCFA3.12	ENSMUSG00000026407	227.724	ENSMUSG00000026407	Cacna1s	6.55	0.603326	SCFA6	SCFA3	M	Saline	PBS	M_Saline_PBS
SCFA3.12	ENSMUSG00000026409	698.266	ENSMUSG00000026409	Pfkfb2	6.804	2.25659	SCFA6	SCFA3	M	Saline	PBS	M_Saline_PBS
SCFA3.12	ENSMUSG00000026411	9301.93	ENSMUSG00000026411	Tmem9	2.726	4.66589	SCFA6	SCFA3	M	Saline	PBS	M_Saline_PBS
SCFA3.12	ENSMUSG00000026414	587.704	ENSMUSG00000026414	Tnnt2	4.23	1.32976	SCFA6	SCFA3	M	Saline	PBS	M_Saline_PBS
SCFA3.12	ENSMUSG00000026417	205.879	ENSMUSG00000026417	Pigr	4.025	-0.223838	SCFA6	SCFA3	M	Saline	PBS	M_Saline_PBS
SCFA3.12	ENSMUSG00000026418	194.066	ENSMUSG00000026418	Tnni1	1.708	-1.47759	SCFA6	SCFA3	M	Saline	PBS	M_Saline_PBS
SCFA3.12	ENSMUSG00000026421	147741	ENSMUSG00000026421	Csrp1	1.956	8.17497	SCFA6	SCFA3	M	Saline	PBS	M_Saline_PBS
SCFA3.12	ENSMUSG00000026424	56656.3	ENSMUSG00000026424	Gpr37l1	2.269	7.00653	SCFA6	SCFA3	M	Saline	PBS	M_Saline_PBS
SCFA3.12	ENSMUSG00000026425	81819.4	ENSMUSG00000026425	Srgap2	12.56	10.0052	SCFA6	SCFA3	M	Saline	PBS	M_Saline_PBS
SCFA3.12	ENSMUSG00000026426	55148	ENSMUSG00000026426	Arl8a	2.299	6.98656	SCFA6	SCFA3	M	Saline	PBS	M_Saline_PBS
SCFA3.12	ENSMUSG00000026427	2756.96	ENSMUSG00000026427	Eif2d	7.374	4.34749	SCFA6	SCFA3	M	Saline	PBS	M_Saline_PBS
SCFA3.12	ENSMUSG00000026429	92.6916	ENSMUSG00000026429	Ube2t	1.788	-2.37068	SCFA6	SCFA3	M	Saline	PBS	M_Saline_PBS
SCFA3.12	ENSMUSG00000026430	37608.1	ENSMUSG00000026430	Rassf5	3.997	7.23215	SCFA6	SCFA3	M	Saline	PBS	M_Saline_PBS
SCFA3.12	ENSMUSG00000026433	8730.69	ENSMUSG00000026433	Rab29	1.468	3.68305	SCFA6	SCFA3	M	Saline	PBS	M_Saline_PBS
SCFA3.12	ENSMUSG00000026434	19335.5	ENSMUSG00000026434	Nucks1	6.02	6.86328	SCFA6	SCFA3	M	Saline	PBS	M_Saline_PBS
SCFA3.12	ENSMUSG00000026435	0	ENSMUSG00000026435	Slc45a3	3.68	-5.17803	SCFA6	SCFA3	M	Saline	PBS	M_Saline_PBS
SCFA3.12	ENSMUSG00000026436	12554.3	ENSMUSG00000026436	Elk4	6.407	6.33026	SCFA6	SCFA3	M	Saline	PBS	M_Saline_PBS
SCFA3.12	ENSMUSG00000026437	858.117	ENSMUSG00000026437	Cdk18	4.764	2.04113	SCFA6	SCFA3	M	Saline	PBS	M_Saline_PBS
SCFA3.12	ENSMUSG00000026439	11476.7	ENSMUSG00000026439	Rbbp5	3.899	5.48463	SCFA6	SCFA3	M	Saline	PBS	M_Saline_PBS
SCFA3.12	ENSMUSG00000026442	2284.75	ENSMUSG00000026442	Nfasc	14.145	5.01549	SCFA6	SCFA3	M	Saline	PBS	M_Saline_PBS
SCFA3.12	ENSMUSG00000026443	1828.67	ENSMUSG00000026443	Lrrn2	3.595	2.72283	SCFA6	SCFA3	M	Saline	PBS	M_Saline_PBS
SCFA3.12	ENSMUSG00000026447	3092.05	ENSMUSG00000026447	Pik3c2b	9.237	4.83738	SCFA6	SCFA3	M	Saline	PBS	M_Saline_PBS
SCFA3.12	ENSMUSG00000026452	0	ENSMUSG00000026452	Syt2	7.247	-5.17803	SCFA6	SCFA3	M	Saline	PBS	M_Saline_PBS
SCFA3.12	ENSMUSG00000026455	969.196	ENSMUSG00000026455	Klhl12	6.555	2.67371	SCFA6	SCFA3	M	Saline	PBS	M_Saline_PBS
SCFA3.12	ENSMUSG00000026456	9624.46	ENSMUSG00000026456	Cyb5r1	4.437	5.41722	SCFA6	SCFA3	M	Saline	PBS	M_Saline_PBS
SCFA3.12	ENSMUSG00000026457	48801.8	ENSMUSG00000026457	Adipor1	5.025	7.93815	SCFA6	SCFA3	M	Saline	PBS	M_Saline_PBS
SCFA3.12	ENSMUSG00000026458	70391.8	ENSMUSG00000026458	Ppfia4	6.572	8.85375	SCFA6	SCFA3	M	Saline	PBS	M_Saline_PBS
SCFA3.12	ENSMUSG00000026463	6496.09	ENSMUSG00000026463	Atp2b4	12.11	6.29821	SCFA6	SCFA3	M	Saline	PBS	M_Saline_PBS
SCFA3.12	ENSMUSG00000026466	61048.6	ENSMUSG00000026466	Tor1aip1	5.406	8.36657	SCFA6	SCFA3	M	Saline	PBS	M_Saline_PBS
SCFA3.12	ENSMUSG00000026469	9097.08	ENSMUSG00000026469	Xpr1	15.279	7.11917	SCFA6	SCFA3	M	Saline	PBS	M_Saline_PBS
SCFA3.12	ENSMUSG00000026470	10099.8	ENSMUSG00000026470	Stx6	7.067	6.15791	SCFA6	SCFA3	M	Saline	PBS	M_Saline_PBS
SCFA3.12	ENSMUSG00000026471	7158.37	ENSMUSG00000026471	Mr1	5.981	5.42095	SCFA6	SCFA3	M	Saline	PBS	M_Saline_PBS
SCFA3.12	ENSMUSG00000026473	392216	ENSMUSG00000026473	Glul	3.782	10.5347	SCFA6	SCFA3	M	Saline	PBS	M_Saline_PBS
SCFA3.12	ENSMUSG00000026475	212.568	ENSMUSG00000026475	Rgs16	2.339	-0.930107	SCFA6	SCFA3	M	Saline	PBS	M_Saline_PBS
SCFA3.12	ENSMUSG00000026478	14345.3	ENSMUSG00000026478	Lamc1	8.272	6.89108	SCFA6	SCFA3	M	Saline	PBS	M_Saline_PBS
SCFA3.12	ENSMUSG00000026479	90.5518	ENSMUSG00000026479	Lamc2	7.321	-0.534178	SCFA6	SCFA3	M	Saline	PBS	M_Saline_PBS
SCFA3.12	ENSMUSG00000026480	54889	ENSMUSG00000026480	Ncf2	3.578	7.6178	SCFA6	SCFA3	M	Saline	PBS	M_Saline_PBS
SCFA3.12	ENSMUSG00000026482	22944.2	ENSMUSG00000026482	Rgl1	5.586	7.00219	SCFA6	SCFA3	M	Saline	PBS	M_Saline_PBS
SCFA3.12	ENSMUSG00000026483	15053.7	ENSMUSG00000026483	Niban1	7.38	6.79602	SCFA6	SCFA3	M	Saline	PBS	M_Saline_PBS
SCFA3.12	ENSMUSG00000026484	14791.6	ENSMUSG00000026484	Rnf2	4.127	5.93245	SCFA6	SCFA3	M	Saline	PBS	M_Saline_PBS
SCFA3.12	ENSMUSG00000026489	2870.23	ENSMUSG00000026489	Coq8a	5.293	3.92787	SCFA6	SCFA3	M	Saline	PBS	M_Saline_PBS
SCFA3.12	ENSMUSG00000026490	3296.11	ENSMUSG00000026490	Cdc42bpa	18.889	5.96088	SCFA6	SCFA3	M	Saline	PBS	M_Saline_PBS
SCFA3.12	ENSMUSG00000026491	5224.02	ENSMUSG00000026491	Ahctf1	9.655	5.65723	SCFA6	SCFA3	M	Saline	PBS	M_Saline_PBS
SCFA3.12	ENSMUSG00000026492	2699.16	ENSMUSG00000026492	Tfb2m	2.804	2.92525	SCFA6	SCFA3	M	Saline	PBS	M_Saline_PBS
SCFA3.12	ENSMUSG00000026494	63.9052	ENSMUSG00000026494	Kif26b	14.696	-0.0487511	SCFA6	SCFA3	M	Saline	PBS	M_Saline_PBS
SCFA3.12	ENSMUSG00000026495	612.197	ENSMUSG00000026495	Efcab2	4.151	1.36112	SCFA6	SCFA3	M	Saline	PBS	M_Saline_PBS
SCFA3.12	ENSMUSG00000026496	24569.2	ENSMUSG00000026496	Parp1	5.293	7.02317	SCFA6	SCFA3	M	Saline	PBS	M_Saline_PBS
SCFA3.12	ENSMUSG00000026499	11244.4	ENSMUSG00000026499	Acbd3	6.78	6.25294	SCFA6	SCFA3	M	Saline	PBS	M_Saline_PBS
SCFA3.12	ENSMUSG00000026500	9259.5	ENSMUSG00000026500	Cox20	0.883	3.03629	SCFA6	SCFA3	M	Saline	PBS	M_Saline_PBS
SCFA3.12	ENSMUSG00000026502	3952.05	ENSMUSG00000026502	Desi2	9.156	5.17842	SCFA6	SCFA3	M	Saline	PBS	M_Saline_PBS
SCFA3.12	ENSMUSG00000026504	4722.98	ENSMUSG00000026504	Sdccag8	4.129	4.28753	SCFA6	SCFA3	M	Saline	PBS	M_Saline_PBS
SCFA3.12	ENSMUSG00000026509	8210.44	ENSMUSG00000026509	Capn2	6.345	5.70384	SCFA6	SCFA3	M	Saline	PBS	M_Saline_PBS
SCFA3.12	ENSMUSG00000026510	10553.7	ENSMUSG00000026510	Trp53bp2	4.418	5.54392	SCFA6	SCFA3	M	Saline	PBS	M_Saline_PBS
SCFA3.12	ENSMUSG00000026511	21176.9	ENSMUSG00000026511	Srp9	1.38	4.87045	SCFA6	SCFA3	M	Saline	PBS	M_Saline_PBS
SCFA3.12	ENSMUSG00000026514	1004.07	ENSMUSG00000026514	Cnih3	2.751	1.48018	SCFA6	SCFA3	M	Saline	PBS	M_Saline_PBS
SCFA3.12	ENSMUSG00000026516	3254.38	ENSMUSG00000026516	Nvl	11.017	5.16515	SCFA6	SCFA3	M	Saline	PBS	M_Saline_PBS
SCFA3.12	ENSMUSG00000026519	98300.7	ENSMUSG00000026519	Tmem63a	4.492	8.78658	SCFA6	SCFA3	M	Saline	PBS	M_Saline_PBS
SCFA3.12	ENSMUSG00000026520	11168.4	ENSMUSG00000026520	Pycr2	2.958	5.04717	SCFA6	SCFA3	M	Saline	PBS	M_Saline_PBS
SCFA3.12	ENSMUSG00000026525	118.001	ENSMUSG00000026525	Opn3	8.427	0.0314193	SCFA6	SCFA3	M	Saline	PBS	M_Saline_PBS
SCFA3.12	ENSMUSG00000026526	8273.6	ENSMUSG00000026526	Fh1	3.392	4.81207	SCFA6	SCFA3	M	Saline	PBS	M_Saline_PBS
SCFA3.12	ENSMUSG00000026527	818.113	ENSMUSG00000026527	Rgs7	2.566	1.08875	SCFA6	SCFA3	M	Saline	PBS	M_Saline_PBS
SCFA3.12	ENSMUSG00000026532	0	ENSMUSG00000026532	Spta1	9.691	-5.17803	SCFA6	SCFA3	M	Saline	PBS	M_Saline_PBS
SCFA3.12	ENSMUSG00000026536	495.186	ENSMUSG00000026536	Ifi211	1.785	-0.13364	SCFA6	SCFA3	M	Saline	PBS	M_Saline_PBS
SCFA3.12	ENSMUSG00000026544	4231.47	ENSMUSG00000026544	Dusp23	1.41	2.58352	SCFA6	SCFA3	M	Saline	PBS	M_Saline_PBS
SCFA3.12	ENSMUSG00000026546	64.2374	ENSMUSG00000026546	Cfap45	2.58	-2.37068	SCFA6	SCFA3	M	Saline	PBS	M_Saline_PBS
SCFA3.12	ENSMUSG00000026547	33857.6	ENSMUSG00000026547	Tagln2	2.082	6.13994	SCFA6	SCFA3	M	Saline	PBS	M_Saline_PBS
SCFA3.12	ENSMUSG00000026548	74808.9	ENSMUSG00000026548	Slamf9	1.313	6.61841	SCFA6	SCFA3	M	Saline	PBS	M_Saline_PBS
SCFA3.12	ENSMUSG00000026553	37886.2	ENSMUSG00000026553	Copa	9.427	8.48051	SCFA6	SCFA3	M	Saline	PBS	M_Saline_PBS
SCFA3.12	ENSMUSG00000026554	16225.2	ENSMUSG00000026554	Dcaf8	8.57	7.11974	SCFA6	SCFA3	M	Saline	PBS	M_Saline_PBS
SCFA3.12	ENSMUSG00000026556	4528.6	ENSMUSG00000026556	Vangl2	6.99	4.98562	SCFA6	SCFA3	M	Saline	PBS	M_Saline_PBS
SCFA3.12	ENSMUSG00000026558	2487.2	ENSMUSG00000026558	Uck2	5.464	3.76741	SCFA6	SCFA3	M	Saline	PBS	M_Saline_PBS
SCFA3.12	ENSMUSG00000026563	6559.4	ENSMUSG00000026563	Tada1	4.11	4.75418	SCFA6	SCFA3	M	Saline	PBS	M_Saline_PBS
SCFA3.12	ENSMUSG00000026564	5703.15	ENSMUSG00000026564	Styxl2	4.049	4.53105	SCFA6	SCFA3	M	Saline	PBS	M_Saline_PBS
SCFA3.12	ENSMUSG00000026565	5611.96	ENSMUSG00000026565	Pou2f1	16.597	6.54178	SCFA6	SCFA3	M	Saline	PBS	M_Saline_PBS
SCFA3.12	ENSMUSG00000026566	5571.1	ENSMUSG00000026566	Mpzl1	3.55	4.3078	SCFA6	SCFA3	M	Saline	PBS	M_Saline_PBS
SCFA3.12	ENSMUSG00000026568	5373.38	ENSMUSG00000026568	Mpc2	3.804	4.3553	SCFA6	SCFA3	M	Saline	PBS	M_Saline_PBS
SCFA3.12	ENSMUSG00000026571	4686.81	ENSMUSG00000026571	Dcaf6	6.424	4.9134	SCFA6	SCFA3	M	Saline	PBS	M_Saline_PBS
SCFA3.12	ENSMUSG00000026572	328.834	ENSMUSG00000026572	Tbx19	3.192	0.107368	SCFA6	SCFA3	M	Saline	PBS	M_Saline_PBS
SCFA3.12	ENSMUSG00000026573	0	ENSMUSG00000026573	Xcl1	0.523	-5.17803	SCFA6	SCFA3	M	Saline	PBS	M_Saline_PBS
SCFA3.12	ENSMUSG00000026575	1165.81	ENSMUSG00000026575	Nme7	5.876	2.78197	SCFA6	SCFA3	M	Saline	PBS	M_Saline_PBS
SCFA3.12	ENSMUSG00000026576	19508.5	ENSMUSG00000026576	Atp1b1	3.081	5.91009	SCFA6	SCFA3	M	Saline	PBS	M_Saline_PBS
SCFA3.12	ENSMUSG00000026577	2660.75	ENSMUSG00000026577	Blzf1	5.336	3.83039	SCFA6	SCFA3	M	Saline	PBS	M_Saline_PBS
SCFA3.12	ENSMUSG00000026578	2980.7	ENSMUSG00000026578	Ccdc181	1.909	2.51545	SCFA6	SCFA3	M	Saline	PBS	M_Saline_PBS
SCFA3.12	ENSMUSG00000026579	7487.33	ENSMUSG00000026579	F5	7.43	5.79853	SCFA6	SCFA3	M	Saline	PBS	M_Saline_PBS
SCFA3.12	ENSMUSG00000026580	0	ENSMUSG00000026580	Selp	4.413	-5.17803	SCFA6	SCFA3	M	Saline	PBS	M_Saline_PBS
SCFA3.12	ENSMUSG00000026581	317.764	ENSMUSG00000026581	Sell	5.911	0.93049	SCFA6	SCFA3	M	Saline	PBS	M_Saline_PBS
SCFA3.12	ENSMUSG00000026582	113.827	ENSMUSG00000026582	Sele	2.912	-1.47759	SCFA6	SCFA3	M	Saline	PBS	M_Saline_PBS
SCFA3.12	ENSMUSG00000026584	7655.34	ENSMUSG00000026584	Scyl3	5.802	5.47391	SCFA6	SCFA3	M	Saline	PBS	M_Saline_PBS
SCFA3.12	ENSMUSG00000026585	10299.8	ENSMUSG00000026585	Kifap3	4.012	5.36982	SCFA6	SCFA3	M	Saline	PBS	M_Saline_PBS
SCFA3.12	ENSMUSG00000026586	833.705	ENSMUSG00000026586	Prrx1	11.066	3.20998	SCFA6	SCFA3	M	Saline	PBS	M_Saline_PBS
SCFA3.12	ENSMUSG00000026587	1982.03	ENSMUSG00000026587	Astn1	9.839	4.28753	SCFA6	SCFA3	M	Saline	PBS	M_Saline_PBS
SCFA3.12	ENSMUSG00000026589	1807.43	ENSMUSG00000026589	Sec16b	5.41	3.29364	SCFA6	SCFA3	M	Saline	PBS	M_Saline_PBS
SCFA3.12	ENSMUSG00000026594	4726.09	ENSMUSG00000026594	Ralgps2	10.38	5.61719	SCFA6	SCFA3	M	Saline	PBS	M_Saline_PBS
SCFA3.12	ENSMUSG00000026596	8752.11	ENSMUSG00000026596	Abl2	10.8	6.56301	SCFA6	SCFA3	M	Saline	PBS	M_Saline_PBS
SCFA3.12	ENSMUSG00000026600	15623.6	ENSMUSG00000026600	Soat1	9.791	7.25738	SCFA6	SCFA3	M	Saline	PBS	M_Saline_PBS
SCFA3.12	ENSMUSG00000026601	0	ENSMUSG00000026601	Axdnd1	6.014	-5.17803	SCFA6	SCFA3	M	Saline	PBS	M_Saline_PBS
SCFA3.12	ENSMUSG00000026603	2643.26	ENSMUSG00000026603	Smyd2	2.717	2.84987	SCFA6	SCFA3	M	Saline	PBS	M_Saline_PBS
SCFA3.12	ENSMUSG00000026604	1478.61	ENSMUSG00000026604	Ptpn14	13.413	4.31181	SCFA6	SCFA3	M	Saline	PBS	M_Saline_PBS
SCFA3.12	ENSMUSG00000026605	467.428	ENSMUSG00000026605	Cenpf	11.346	2.41442	SCFA6	SCFA3	M	Saline	PBS	M_Saline_PBS
SCFA3.12	ENSMUSG00000026608	3022.69	ENSMUSG00000026608	Kctd3	7.073	4.42002	SCFA6	SCFA3	M	Saline	PBS	M_Saline_PBS
SCFA3.12	ENSMUSG00000026610	275.865	ENSMUSG00000026610	Esrrg	6.208	0.799246	SCFA6	SCFA3	M	Saline	PBS	M_Saline_PBS
SCFA3.12	ENSMUSG00000026611	0	ENSMUSG00000026611	Spata17	2.87	-5.17803	SCFA6	SCFA3	M	Saline	PBS	M_Saline_PBS
SCFA3.12	ENSMUSG00000026614	2249.49	ENSMUSG00000026614	Slc30a10	6.508	3.87453	SCFA6	SCFA3	M	Saline	PBS	M_Saline_PBS
SCFA3.12	ENSMUSG00000026615	9006.86	ENSMUSG00000026615	Eprs1	12.353	6.79817	SCFA6	SCFA3	M	Saline	PBS	M_Saline_PBS
SCFA3.12	ENSMUSG00000026616	0	ENSMUSG00000026616	Cr2	8.145	-5.17803	SCFA6	SCFA3	M	Saline	PBS	M_Saline_PBS
SCFA3.12	ENSMUSG00000026617	12087.7	ENSMUSG00000026617	Bpnt1	2.308	4.80353	SCFA6	SCFA3	M	Saline	PBS	M_Saline_PBS
SCFA3.12	ENSMUSG00000026618	6211.47	ENSMUSG00000026618	Iars2	8.885	5.78703	SCFA6	SCFA3	M	Saline	PBS	M_Saline_PBS
SCFA3.12	ENSMUSG00000026620	4235.89	ENSMUSG00000026620	Mark1	4.356	4.20783	SCFA6	SCFA3	M	Saline	PBS	M_Saline_PBS
SCFA3.12	ENSMUSG00000026621	0	ENSMUSG00000026621	Mtarc1	2.246	-5.17803	SCFA6	SCFA3	M	Saline	PBS	M_Saline_PBS
SCFA3.12	ENSMUSG00000026622	146.796	ENSMUSG00000026622	Nek2	4.516	-0.534178	SCFA6	SCFA3	M	Saline	PBS	M_Saline_PBS
SCFA3.12	ENSMUSG00000026623	11048.8	ENSMUSG00000026623	Lpgat1	7.61	6.39419	SCFA6	SCFA3	M	Saline	PBS	M_Saline_PBS
SCFA3.12	ENSMUSG00000026626	10918.7	ENSMUSG00000026626	Ppp2r5a	7.387	6.33421	SCFA6	SCFA3	M	Saline	PBS	M_Saline_PBS
SCFA3.12	ENSMUSG00000026627	68501.8	ENSMUSG00000026627	Pacc1	2.246	7.26569	SCFA6	SCFA3	M	Saline	PBS	M_Saline_PBS
SCFA3.12	ENSMUSG00000026628	9745.95	ENSMUSG00000026628	Atf3	2.154	4.39372	SCFA6	SCFA3	M	Saline	PBS	M_Saline_PBS
SCFA3.12	ENSMUSG00000026630	6710.94	ENSMUSG00000026630	Batf3	1.597	3.42559	SCFA6	SCFA3	M	Saline	PBS	M_Saline_PBS
SCFA3.12	ENSMUSG00000026632	3648.57	ENSMUSG00000026632	Tatdn3	2.786	3.34944	SCFA6	SCFA3	M	Saline	PBS	M_Saline_PBS
SCFA3.12	ENSMUSG00000026634	10633.4	ENSMUSG00000026634	Angel2	5.559	5.88603	SCFA6	SCFA3	M	Saline	PBS	M_Saline_PBS
SCFA3.12	ENSMUSG00000026637	6648.86	ENSMUSG00000026637	Traf5	3.955	4.7183	SCFA6	SCFA3	M	Saline	PBS	M_Saline_PBS
SCFA3.12	ENSMUSG00000026638	617.384	ENSMUSG00000026638	Irf6	7.069	2.13485	SCFA6	SCFA3	M	Saline	PBS	M_Saline_PBS
SCFA3.12	ENSMUSG00000026639	0	ENSMUSG00000026639	Lamb3	5.304	-5.17803	SCFA6	SCFA3	M	Saline	PBS	M_Saline_PBS
SCFA3.12	ENSMUSG00000026640	998.984	ENSMUSG00000026640	Plxna2	15.097	3.91736	SCFA6	SCFA3	M	Saline	PBS	M_Saline_PBS
SCFA3.12	ENSMUSG00000026641	36146.9	ENSMUSG00000026641	Usf1	2.806	6.66471	SCFA6	SCFA3	M	Saline	PBS	M_Saline_PBS
SCFA3.12	ENSMUSG00000026643	3775.07	ENSMUSG00000026643	Nmt2	6.556	4.63093	SCFA6	SCFA3	M	Saline	PBS	M_Saline_PBS
SCFA3.12	ENSMUSG00000026646	100.216	ENSMUSG00000026646	Suv39h2	4.41	-1.09057	SCFA6	SCFA3	M	Saline	PBS	M_Saline_PBS
SCFA3.12	ENSMUSG00000026648	2532.12	ENSMUSG00000026648	Dclre1c	9.316	4.56175	SCFA6	SCFA3	M	Saline	PBS	M_Saline_PBS
SCFA3.12	ENSMUSG00000026649	5075.99	ENSMUSG00000026649	Cfap126	1.774	3.17511	SCFA6	SCFA3	M	Saline	PBS	M_Saline_PBS
SCFA3.12	ENSMUSG00000026650	0	ENSMUSG00000026650	Meig1	1.102	-5.17803	SCFA6	SCFA3	M	Saline	PBS	M_Saline_PBS
SCFA3.12	ENSMUSG00000026655	14828.8	ENSMUSG00000026655	Fam107b	4.329	6.00498	SCFA6	SCFA3	M	Saline	PBS	M_Saline_PBS
SCFA3.12	ENSMUSG00000026656	78944.8	ENSMUSG00000026656	Fcgr2b	5.79	8.83642	SCFA6	SCFA3	M	Saline	PBS	M_Saline_PBS
SCFA3.12	ENSMUSG00000026657	24726.6	ENSMUSG00000026657	Frmd4a	23.468	9.18069	SCFA6	SCFA3	M	Saline	PBS	M_Saline_PBS
SCFA3.12	ENSMUSG00000026659	6223.28	ENSMUSG00000026659	Dusp12	2.743	4.09576	SCFA6	SCFA3	M	Saline	PBS	M_Saline_PBS
SCFA3.12	ENSMUSG00000026662	7058.2	ENSMUSG00000026662	Sephs1	5.925	5.38707	SCFA6	SCFA3	M	Saline	PBS	M_Saline_PBS
SCFA3.12	ENSMUSG00000026663	20752.8	ENSMUSG00000026663	Atf6	7.246	7.23268	SCFA6	SCFA3	M	Saline	PBS	M_Saline_PBS
SCFA3.12	ENSMUSG00000026664	19261	ENSMUSG00000026664	Phyh	1.893	5.18938	SCFA6	SCFA3	M	Saline	PBS	M_Saline_PBS
SCFA3.12	ENSMUSG00000026667	15514.2	ENSMUSG00000026667	Uhmk1	8.101	6.97393	SCFA6	SCFA3	M	Saline	PBS	M_Saline_PBS
SCFA3.12	ENSMUSG00000026668	0	ENSMUSG00000026668	Ucma	0.884	-5.17803	SCFA6	SCFA3	M	Saline	PBS	M_Saline_PBS
SCFA3.12	ENSMUSG00000026669	93.3664	ENSMUSG00000026669	Mcm10	7.692	-0.423147	SCFA6	SCFA3	M	Saline	PBS	M_Saline_PBS
SCFA3.12	ENSMUSG00000026670	8511.82	ENSMUSG00000026670	Uap1	4.011	5.0946	SCFA6	SCFA3	M	Saline	PBS	M_Saline_PBS
SCFA3.12	ENSMUSG00000026672	2046.08	ENSMUSG00000026672	Optn	3.753	2.94609	SCFA6	SCFA3	M	Saline	PBS	M_Saline_PBS
SCFA3.12	ENSMUSG00000026674	2403.22	ENSMUSG00000026674	Ddr2	9.264	4.47839	SCFA6	SCFA3	M	Saline	PBS	M_Saline_PBS
SCFA3.12	ENSMUSG00000026675	1807.56	ENSMUSG00000026675	Hsd17b7	5.104	3.20998	SCFA6	SCFA3	M	Saline	PBS	M_Saline_PBS
SCFA3.12	ENSMUSG00000026676	12890.3	ENSMUSG00000026676	Ccdc3	2.67	5.10621	SCFA6	SCFA3	M	Saline	PBS	M_Saline_PBS
SCFA3.12	ENSMUSG00000026678	59303	ENSMUSG00000026678	Rgs5	4.546	8.07478	SCFA6	SCFA3	M	Saline	PBS	M_Saline_PBS
SCFA3.12	ENSMUSG00000026679	212.341	ENSMUSG00000026679	Enkur	1.561	-1.47759	SCFA6	SCFA3	M	Saline	PBS	M_Saline_PBS
SCFA3.12	ENSMUSG00000026683	252.654	ENSMUSG00000026683	Nuf2	6.341	0.704609	SCFA6	SCFA3	M	Saline	PBS	M_Saline_PBS
SCFA3.12	ENSMUSG00000026686	113.872	ENSMUSG00000026686	Lmx1a	3.396	-1.27114	SCFA6	SCFA3	M	Saline	PBS	M_Saline_PBS
SCFA3.12	ENSMUSG00000026687	20918.6	ENSMUSG00000026687	Aldh9a1	3.383	6.14558	SCFA6	SCFA3	M	Saline	PBS	M_Saline_PBS
SCFA3.12	ENSMUSG00000026688	9719.35	ENSMUSG00000026688	Mgst3	1.097	3.41816	SCFA6	SCFA3	M	Saline	PBS	M_Saline_PBS
SCFA3.12	ENSMUSG00000026694	2238.75	ENSMUSG00000026694	Mettl13	8.464	4.24613	SCFA6	SCFA3	M	Saline	PBS	M_Saline_PBS
SCFA3.12	ENSMUSG00000026696	9124.67	ENSMUSG00000026696	Vamp4	4.565	5.38134	SCFA6	SCFA3	M	Saline	PBS	M_Saline_PBS
SCFA3.12	ENSMUSG00000026697	559.367	ENSMUSG00000026697	Myoc	2.074	0.248231	SCFA6	SCFA3	M	Saline	PBS	M_Saline_PBS
SCFA3.12	ENSMUSG00000026698	7274.78	ENSMUSG00000026698	Pigc	4.002	4.86499	SCFA6	SCFA3	M	Saline	PBS	M_Saline_PBS
SCFA3.12	ENSMUSG00000026701	20555.5	ENSMUSG00000026701	Prdx6	2.873	5.88469	SCFA6	SCFA3	M	Saline	PBS	M_Saline_PBS
SCFA3.12	ENSMUSG00000026705	2945.45	ENSMUSG00000026705	Klhl20	8.909	4.71527	SCFA6	SCFA3	M	Saline	PBS	M_Saline_PBS
SCFA3.12	ENSMUSG00000026707	2203.77	ENSMUSG00000026707	Nsun6	4.788	3.40317	SCFA6	SCFA3	M	Saline	PBS	M_Saline_PBS
SCFA3.12	ENSMUSG00000026708	915.061	ENSMUSG00000026708	Cenpl	5.192	2.25659	SCFA6	SCFA3	M	Saline	PBS	M_Saline_PBS
SCFA3.12	ENSMUSG00000026709	2275.7	ENSMUSG00000026709	Dars2	5.195	3.5668	SCFA6	SCFA3	M	Saline	PBS	M_Saline_PBS
SCFA3.12	ENSMUSG00000026712	21782	ENSMUSG00000026712	Mrc1	6.371	7.11687	SCFA6	SCFA3	M	Saline	PBS	M_Saline_PBS
SCFA3.12	ENSMUSG00000026715	0	ENSMUSG00000026715	Serpinc1	5.47	-5.17803	SCFA6	SCFA3	M	Saline	PBS	M_Saline_PBS
SCFA3.12	ENSMUSG00000026718	2905.16	ENSMUSG00000026718	Stam	8.386	4.60824	SCFA6	SCFA3	M	Saline	PBS	M_Saline_PBS
SCFA3.12	ENSMUSG00000026721	1287.83	ENSMUSG00000026721	Rabgap1l	12.097	3.96407	SCFA6	SCFA3	M	Saline	PBS	M_Saline_PBS
SCFA3.12	ENSMUSG00000026723	1051.58	ENSMUSG00000026723	Trdmt1	3.835	2.02164	SCFA6	SCFA3	M	Saline	PBS	M_Saline_PBS
SCFA3.12	ENSMUSG00000026726	81.3774	ENSMUSG00000026726	Cubn	14.935	0.313819	SCFA6	SCFA3	M	Saline	PBS	M_Saline_PBS
SCFA3.12	ENSMUSG00000026727	10580.1	ENSMUSG00000026727	Rsu1	9.122	6.59304	SCFA6	SCFA3	M	Saline	PBS	M_Saline_PBS
SCFA3.12	ENSMUSG00000026728	115169	ENSMUSG00000026728	Vim	2.325	8.06499	SCFA6	SCFA3	M	Saline	PBS	M_Saline_PBS
SCFA3.12	ENSMUSG00000026730	1474.91	ENSMUSG00000026730	Pter	4.682	2.79351	SCFA6	SCFA3	M	Saline	PBS	M_Saline_PBS
SCFA3.12	ENSMUSG00000026736	151.147	ENSMUSG00000026736	4930426L09Rik	1.462	-2.00811	SCFA6	SCFA3	M	Saline	PBS	M_Saline_PBS
SCFA3.12	ENSMUSG00000026737	136545	ENSMUSG00000026737	Pip4k2a	3.477	8.89116	SCFA6	SCFA3	M	Saline	PBS	M_Saline_PBS
SCFA3.12	ENSMUSG00000026739	9828.29	ENSMUSG00000026739	Bmi1	3.974	5.28855	SCFA6	SCFA3	M	Saline	PBS	M_Saline_PBS
SCFA3.12	ENSMUSG00000026740	5068.75	ENSMUSG00000026740	Dnajc1	11.651	5.88469	SCFA6	SCFA3	M	Saline	PBS	M_Saline_PBS
SCFA3.12	ENSMUSG00000026743	6733.67	ENSMUSG00000026743	Mllt10	5.907	5.31482	SCFA6	SCFA3	M	Saline	PBS	M_Saline_PBS
SCFA3.12	ENSMUSG00000026748	156420	ENSMUSG00000026748	Plxdc2	6.947	10.0857	SCFA6	SCFA3	M	Saline	PBS	M_Saline_PBS
SCFA3.12	ENSMUSG00000026749	19268.9	ENSMUSG00000026749	Nek6	10.714	7.68982	SCFA6	SCFA3	M	Saline	PBS	M_Saline_PBS
SCFA3.12	ENSMUSG00000026750	15325	ENSMUSG00000026750	Psmb7	3.421	5.71299	SCFA6	SCFA3	M	Saline	PBS	M_Saline_PBS
SCFA3.12	ENSMUSG00000026753	15800	ENSMUSG00000026753	Ppp6c	4.444	6.13428	SCFA6	SCFA3	M	Saline	PBS	M_Saline_PBS
SCFA3.12	ENSMUSG00000026754	4262.51	ENSMUSG00000026754	Golga1	5.573	4.57184	SCFA6	SCFA3	M	Saline	PBS	M_Saline_PBS
SCFA3.12	ENSMUSG00000026755	9800.99	ENSMUSG00000026755	Arpc5l	4.498	5.46311	SCFA6	SCFA3	M	Saline	PBS	M_Saline_PBS
SCFA3.12	ENSMUSG00000026761	3214.8	ENSMUSG00000026761	Orc4	7.458	4.58518	SCFA6	SCFA3	M	Saline	PBS	M_Saline_PBS
SCFA3.12	ENSMUSG00000026764	456.372	ENSMUSG00000026764	Kif5c	7.142	1.71678	SCFA6	SCFA3	M	Saline	PBS	M_Saline_PBS
SCFA3.12	ENSMUSG00000026765	169.721	ENSMUSG00000026765	Lypd6b	2.604	-1.09057	SCFA6	SCFA3	M	Saline	PBS	M_Saline_PBS
SCFA3.12	ENSMUSG00000026766	13399.2	ENSMUSG00000026766	Mmadhc	2.012	4.75418	SCFA6	SCFA3	M	Saline	PBS	M_Saline_PBS
SCFA3.12	ENSMUSG00000026767	6058.18	ENSMUSG00000026767	Mindy3	3.757	4.51022	SCFA6	SCFA3	M	Saline	PBS	M_Saline_PBS
SCFA3.12	ENSMUSG00000026768	4288.77	ENSMUSG00000026768	Itga8	7.368	4.9831	SCFA6	SCFA3	M	Saline	PBS	M_Saline_PBS
SCFA3.12	ENSMUSG00000026770	148.477	ENSMUSG00000026770	Il2ra	5.209	-0.320053	SCFA6	SCFA3	M	Saline	PBS	M_Saline_PBS
SCFA3.12	ENSMUSG00000026771	2096.32	ENSMUSG00000026771	Spopl	6.72	3.81915	SCFA6	SCFA3	M	Saline	PBS	M_Saline_PBS
SCFA3.12	ENSMUSG00000026773	30548.3	ENSMUSG00000026773	Pfkfb3	7.561	7.85177	SCFA6	SCFA3	M	Saline	PBS	M_Saline_PBS
SCFA3.12	ENSMUSG00000026775	10408.7	ENSMUSG00000026775	Yme1l1	8.009	6.38182	SCFA6	SCFA3	M	Saline	PBS	M_Saline_PBS
SCFA3.12	ENSMUSG00000026778	1505.74	ENSMUSG00000026778	Prkcq	7.081	3.41816	SCFA6	SCFA3	M	Saline	PBS	M_Saline_PBS
SCFA3.12	ENSMUSG00000026779	66.9394	ENSMUSG00000026779	Mastl	5.777	-1.27114	SCFA6	SCFA3	M	Saline	PBS	M_Saline_PBS
SCFA3.12	ENSMUSG00000026781	6078.87	ENSMUSG00000026781	Acbd5	7.134	5.43943	SCFA6	SCFA3	M	Saline	PBS	M_Saline_PBS
SCFA3.12	ENSMUSG00000026782	6033.34	ENSMUSG00000026782	Abi2	8.543	5.68847	SCFA6	SCFA3	M	Saline	PBS	M_Saline_PBS
SCFA3.12	ENSMUSG00000026784	650.237	ENSMUSG00000026784	Pdss1	4.248	1.48018	SCFA6	SCFA3	M	Saline	PBS	M_Saline_PBS
SCFA3.12	ENSMUSG00000026785	1259.39	ENSMUSG00000026785	Pkn3	4.255	2.4293	SCFA6	SCFA3	M	Saline	PBS	M_Saline_PBS
SCFA3.12	ENSMUSG00000026786	77672.7	ENSMUSG00000026786	Apbb1ip	7.414	9.16966	SCFA6	SCFA3	M	Saline	PBS	M_Saline_PBS
SCFA3.12	ENSMUSG00000026787	686.321	ENSMUSG00000026787	Gad2	5.876	2.02164	SCFA6	SCFA3	M	Saline	PBS	M_Saline_PBS
SCFA3.12	ENSMUSG00000026788	6745.6	ENSMUSG00000026788	Zbtb43	5.225	5.14051	SCFA6	SCFA3	M	Saline	PBS	M_Saline_PBS
SCFA3.12	ENSMUSG00000026790	3620.19	ENSMUSG00000026790	Odf2	9.919	5.16737	SCFA6	SCFA3	M	Saline	PBS	M_Saline_PBS
SCFA3.12	ENSMUSG00000026791	18868.1	ENSMUSG00000026791	Slc2a8	3.209	5.92066	SCFA6	SCFA3	M	Saline	PBS	M_Saline_PBS
SCFA3.12	ENSMUSG00000026792	7430.31	ENSMUSG00000026792	Lrsam1	5.145	5.25764	SCFA6	SCFA3	M	Saline	PBS	M_Saline_PBS
SCFA3.12	ENSMUSG00000026796	10275.5	ENSMUSG00000026796	Niban2	4.672	5.58601	SCFA6	SCFA3	M	Saline	PBS	M_Saline_PBS
SCFA3.12	ENSMUSG00000026797	16181.2	ENSMUSG00000026797	Stxbp1	4.312	6.12518	SCFA6	SCFA3	M	Saline	PBS	M_Saline_PBS
SCFA3.12	ENSMUSG00000026798	1544.04	ENSMUSG00000026798	Coq4	3.399	2.39939	SCFA6	SCFA3	M	Saline	PBS	M_Saline_PBS
SCFA3.12	ENSMUSG00000026799	3488.23	ENSMUSG00000026799	Med27	3.31	3.53277	SCFA6	SCFA3	M	Saline	PBS	M_Saline_PBS
SCFA3.12	ENSMUSG00000026803	3292.82	ENSMUSG00000026803	Ttf1	6.023	4.31181	SCFA6	SCFA3	M	Saline	PBS	M_Saline_PBS
SCFA3.12	ENSMUSG00000026806	8910.35	ENSMUSG00000026806	Ddx31	3.534	4.97805	SCFA6	SCFA3	M	Saline	PBS	M_Saline_PBS
SCFA3.12	ENSMUSG00000026807	501.415	ENSMUSG00000026807	Ak8	1.873	-0.0487511	SCFA6	SCFA3	M	Saline	PBS	M_Saline_PBS
SCFA3.12	ENSMUSG00000026809	1331.18	ENSMUSG00000026809	Spaca9	0.747	0.0314193	SCFA6	SCFA3	M	Saline	PBS	M_Saline_PBS
SCFA3.12	ENSMUSG00000026810	15415.7	ENSMUSG00000026810	Dpm2	1.971	4.92656	SCFA6	SCFA3	M	Saline	PBS	M_Saline_PBS
SCFA3.12	ENSMUSG00000026811	6390.65	ENSMUSG00000026811	St6galnac6	4.815	4.94479	SCFA6	SCFA3	M	Saline	PBS	M_Saline_PBS
SCFA3.12	ENSMUSG00000026812	3888.99	ENSMUSG00000026812	Tsc1	11.833	5.525	SCFA6	SCFA3	M	Saline	PBS	M_Saline_PBS
SCFA3.12	ENSMUSG00000026814	100867	ENSMUSG00000026814	Eng	4.048	8.67362	SCFA6	SCFA3	M	Saline	PBS	M_Saline_PBS
SCFA3.12	ENSMUSG00000026816	4835.93	ENSMUSG00000026816	Gtf3c5	4.341	4.39372	SCFA6	SCFA3	M	Saline	PBS	M_Saline_PBS
SCFA3.12	ENSMUSG00000026817	28399.7	ENSMUSG00000026817	Ak1	2.593	6.20297	SCFA6	SCFA3	M	Saline	PBS	M_Saline_PBS
SCFA3.12	ENSMUSG00000026819	7597.27	ENSMUSG00000026819	Slc25a25	4.632	5.13825	SCFA6	SCFA3	M	Saline	PBS	M_Saline_PBS
SCFA3.12	ENSMUSG00000026820	2206.27	ENSMUSG00000026820	Ptges2	5.058	3.48374	SCFA6	SCFA3	M	Saline	PBS	M_Saline_PBS
SCFA3.12	ENSMUSG00000026821	8036.31	ENSMUSG00000026821	Ralgds	6.345	5.67293	SCFA6	SCFA3	M	Saline	PBS	M_Saline_PBS
SCFA3.12	ENSMUSG00000026822	3306.65	ENSMUSG00000026822	Lcn2	2.623	3.12117	SCFA6	SCFA3	M	Saline	PBS	M_Saline_PBS
SCFA3.12	ENSMUSG00000026824	233.053	ENSMUSG00000026824	Kcnj3	5.215	0.313819	SCFA6	SCFA3	M	Saline	PBS	M_Saline_PBS
SCFA3.12	ENSMUSG00000026825	2620.65	ENSMUSG00000026825	Dnm1	5.249	3.78486	SCFA6	SCFA3	M	Saline	PBS	M_Saline_PBS
SCFA3.12	ENSMUSG00000026826	435.529	ENSMUSG00000026826	Nr4a2	4.059	0.844334	SCFA6	SCFA3	M	Saline	PBS	M_Saline_PBS
SCFA3.12	ENSMUSG00000026827	5204.71	ENSMUSG00000026827	Gpd2	6.549	5.09226	SCFA6	SCFA3	M	Saline	PBS	M_Saline_PBS
SCFA3.12	ENSMUSG00000026829	44873	ENSMUSG00000026829	Gbgt1	1.337	5.90744	SCFA6	SCFA3	M	Saline	PBS	M_Saline_PBS
SCFA3.12	ENSMUSG00000026830	5243.26	ENSMUSG00000026830	Ermn	3.635	4.25451	SCFA6	SCFA3	M	Saline	PBS	M_Saline_PBS
SCFA3.12	ENSMUSG00000026831	286.239	ENSMUSG00000026831	Pierce1	0.965	-1.7186	SCFA6	SCFA3	M	Saline	PBS	M_Saline_PBS
SCFA3.12	ENSMUSG00000026832	923.114	ENSMUSG00000026832	Cytip	6.583	2.60987	SCFA6	SCFA3	M	Saline	PBS	M_Saline_PBS
SCFA3.12	ENSMUSG00000026833	5022.2	ENSMUSG00000026833	Olfm1	3.553	4.15959	SCFA6	SCFA3	M	Saline	PBS	M_Saline_PBS
SCFA3.12	ENSMUSG00000026834	17.836	ENSMUSG00000026834	Acvr1c	9.292	-2.37068	SCFA6	SCFA3	M	Saline	PBS	M_Saline_PBS
SCFA3.12	ENSMUSG00000026835	742.64	ENSMUSG00000026835	Fcnb	1.339	0.0314193	SCFA6	SCFA3	M	Saline	PBS	M_Saline_PBS
SCFA3.12	ENSMUSG00000026836	18510.1	ENSMUSG00000026836	Acvr1	4.829	6.48241	SCFA6	SCFA3	M	Saline	PBS	M_Saline_PBS
SCFA3.12	ENSMUSG00000026837	529.27	ENSMUSG00000026837	Col5a1	8.559	2.18829	SCFA6	SCFA3	M	Saline	PBS	M_Saline_PBS
SCFA3.12	ENSMUSG00000026839	528.725	ENSMUSG00000026839	Upp2	7.314	1.96152	SCFA6	SCFA3	M	Saline	PBS	M_Saline_PBS
SCFA3.12	ENSMUSG00000026840	3818.39	ENSMUSG00000026840	Lamc3	6.091	4.54135	SCFA6	SCFA3	M	Saline	PBS	M_Saline_PBS
SCFA3.12	ENSMUSG00000026841	186.046	ENSMUSG00000026841	Fibcd1	4.751	-0.13364	SCFA6	SCFA3	M	Saline	PBS	M_Saline_PBS
SCFA3.12	ENSMUSG00000026842	43567.4	ENSMUSG00000026842	Abl1	11.596	8.98081	SCFA6	SCFA3	M	Saline	PBS	M_Saline_PBS
SCFA3.12	ENSMUSG00000026843	10693.4	ENSMUSG00000026843	Fubp3	5.595	5.90345	SCFA6	SCFA3	M	Saline	PBS	M_Saline_PBS
SCFA3.12	ENSMUSG00000026848	14695.1	ENSMUSG00000026848	Tor1b	5.327	6.2911	SCFA6	SCFA3	M	Saline	PBS	M_Saline_PBS
SCFA3.12	ENSMUSG00000026849	17833.2	ENSMUSG00000026849	Tor1a	1.995	5.154	SCFA6	SCFA3	M	Saline	PBS	M_Saline_PBS
SCFA3.12	ENSMUSG00000026851	9415.09	ENSMUSG00000026851	BC005624	3.28	4.94996	SCFA6	SCFA3	M	Saline	PBS	M_Saline_PBS
SCFA3.12	ENSMUSG00000026853	26453.2	ENSMUSG00000026853	Crat	5.388	7.1554	SCFA6	SCFA3	M	Saline	PBS	M_Saline_PBS
SCFA3.12	ENSMUSG00000026854	4066.55	ENSMUSG00000026854	Usp20	7.431	4.91868	SCFA6	SCFA3	M	Saline	PBS	M_Saline_PBS
SCFA3.12	ENSMUSG00000026856	6954.65	ENSMUSG00000026856	Dolpp1	3.233	4.49262	SCFA6	SCFA3	M	Saline	PBS	M_Saline_PBS
SCFA3.12	ENSMUSG00000026857	4817.58	ENSMUSG00000026857	Ntmt1	2.798	3.75566	SCFA6	SCFA3	M	Saline	PBS	M_Saline_PBS
SCFA3.12	ENSMUSG00000026858	5118.64	ENSMUSG00000026858	Miga2	6.249	5.00063	SCFA6	SCFA3	M	Saline	PBS	M_Saline_PBS
SCFA3.12	ENSMUSG00000026860	10079.6	ENSMUSG00000026860	Sh3glb2	3.99	5.33075	SCFA6	SCFA3	M	Saline	PBS	M_Saline_PBS
SCFA3.12	ENSMUSG00000026864	183903	ENSMUSG00000026864	Hspa5	4.229	9.60317	SCFA6	SCFA3	M	Saline	PBS	M_Saline_PBS
SCFA3.12	ENSMUSG00000026866	260.543	ENSMUSG00000026866	Kynu	6.149	0.704609	SCFA6	SCFA3	M	Saline	PBS	M_Saline_PBS
SCFA3.12	ENSMUSG00000026867	14945.1	ENSMUSG00000026867	Gapvd1	9.877	7.20594	SCFA6	SCFA3	M	Saline	PBS	M_Saline_PBS
SCFA3.12	ENSMUSG00000026869	5319.74	ENSMUSG00000026869	Psmd5	6.127	5.02776	SCFA6	SCFA3	M	Saline	PBS	M_Saline_PBS
SCFA3.12	ENSMUSG00000026870	452.636	ENSMUSG00000026870	Cutal	2.441	0.179518	SCFA6	SCFA3	M	Saline	PBS	M_Saline_PBS
SCFA3.12	ENSMUSG00000026872	11591.3	ENSMUSG00000026872	Zeb2	20.203	7.87164	SCFA6	SCFA3	M	Saline	PBS	M_Saline_PBS
SCFA3.12	ENSMUSG00000026873	131.56	ENSMUSG00000026873	Phf19	5.039	-0.534178	SCFA6	SCFA3	M	Saline	PBS	M_Saline_PBS
SCFA3.12	ENSMUSG00000026874	0	ENSMUSG00000026874	Hc	6.265	-5.17803	SCFA6	SCFA3	M	Saline	PBS	M_Saline_PBS
SCFA3.12	ENSMUSG00000026875	58.5136	ENSMUSG00000026875	Traf1	7.553	-1.09057	SCFA6	SCFA3	M	Saline	PBS	M_Saline_PBS
SCFA3.12	ENSMUSG00000026878	57258.5	ENSMUSG00000026878	Rab14	5.485	8.29504	SCFA6	SCFA3	M	Saline	PBS	M_Saline_PBS
SCFA3.12	ENSMUSG00000026879	23886.1	ENSMUSG00000026879	Gsn	3.157	6.23718	SCFA6	SCFA3	M	Saline	PBS	M_Saline_PBS
SCFA3.12	ENSMUSG00000026880	25267.3	ENSMUSG00000026880	Stom	2.827	6.15903	SCFA6	SCFA3	M	Saline	PBS	M_Saline_PBS
SCFA3.12	ENSMUSG00000026883	7937.3	ENSMUSG00000026883	Dab2ip	8.366	6.05379	SCFA6	SCFA3	M	Saline	PBS	M_Saline_PBS
SCFA3.12	ENSMUSG00000026885	453.046	ENSMUSG00000026885	Ttll11	4.024	0.888055	SCFA6	SCFA3	M	Saline	PBS	M_Saline_PBS
SCFA3.12	ENSMUSG00000026887	3233.71	ENSMUSG00000026887	Mrrf	2.853	3.20998	SCFA6	SCFA3	M	Saline	PBS	M_Saline_PBS
SCFA3.12	ENSMUSG00000026888	818.313	ENSMUSG00000026888	Grb14	6.886	2.50145	SCFA6	SCFA3	M	Saline	PBS	M_Saline_PBS
SCFA3.12	ENSMUSG00000026889	4526.35	ENSMUSG00000026889	Rbm18	5.834	4.72434	SCFA6	SCFA3	M	Saline	PBS	M_Saline_PBS
SCFA3.12	ENSMUSG00000026890	114.972	ENSMUSG00000026890	Lhx6	4.805	-0.785717	SCFA6	SCFA3	M	Saline	PBS	M_Saline_PBS
SCFA3.12	ENSMUSG00000026893	1231.61	ENSMUSG00000026893	Gca	3.409	2.07935	SCFA6	SCFA3	M	Saline	PBS	M_Saline_PBS
SCFA3.12	ENSMUSG00000026894	0	ENSMUSG00000026894	Morn5	0.714	-5.17803	SCFA6	SCFA3	M	Saline	PBS	M_Saline_PBS
SCFA3.12	ENSMUSG00000026895	43438.2	ENSMUSG00000026895	Ndufa8	0.861	5.22604	SCFA6	SCFA3	M	Saline	PBS	M_Saline_PBS
SCFA3.12	ENSMUSG00000026896	5121.84	ENSMUSG00000026896	Ifih1	8.165	5.38707	SCFA6	SCFA3	M	Saline	PBS	M_Saline_PBS
SCFA3.12	ENSMUSG00000026904	2373.5	ENSMUSG00000026904	Slc4a10	6.424	3.9331	SCFA6	SCFA3	M	Saline	PBS	M_Saline_PBS
SCFA3.12	ENSMUSG00000026914	12165.5	ENSMUSG00000026914	Psmd14	2.82	5.10158	SCFA6	SCFA3	M	Saline	PBS	M_Saline_PBS
SCFA3.12	ENSMUSG00000026915	890.269	ENSMUSG00000026915	Strbp	18.616	4.05319	SCFA6	SCFA3	M	Saline	PBS	M_Saline_PBS
SCFA3.12	ENSMUSG00000026917	10892.1	ENSMUSG00000026917	Wdr5	3.596	5.29262	SCFA6	SCFA3	M	Saline	PBS	M_Saline_PBS
SCFA3.12	ENSMUSG00000026918	5783.47	ENSMUSG00000026918	Brd3	7.336	5.40787	SCFA6	SCFA3	M	Saline	PBS	M_Saline_PBS
SCFA3.12	ENSMUSG00000026921	4647.53	ENSMUSG00000026921	Egfl7	3.15	3.87453	SCFA6	SCFA3	M	Saline	PBS	M_Saline_PBS
SCFA3.12	ENSMUSG00000026922	12838.4	ENSMUSG00000026922	Agpat2	2.13	4.77471	SCFA6	SCFA3	M	Saline	PBS	M_Saline_PBS
SCFA3.12	ENSMUSG00000026923	15693.7	ENSMUSG00000026923	Notch1	14.232	7.80335	SCFA6	SCFA3	M	Saline	PBS	M_Saline_PBS
SCFA3.12	ENSMUSG00000026924	22767.4	ENSMUSG00000026924	Sec16a	9.189	7.709	SCFA6	SCFA3	M	Saline	PBS	M_Saline_PBS
SCFA3.12	ENSMUSG00000026925	8811.32	ENSMUSG00000026925	Inpp5e	4.301	5.24508	SCFA6	SCFA3	M	Saline	PBS	M_Saline_PBS
SCFA3.12	ENSMUSG00000026926	12153.2	ENSMUSG00000026926	Pmpca	4.282	5.70231	SCFA6	SCFA3	M	Saline	PBS	M_Saline_PBS
SCFA3.12	ENSMUSG00000026927	16001.9	ENSMUSG00000026927	Entr1	3.587	5.84364	SCFA6	SCFA3	M	Saline	PBS	M_Saline_PBS
SCFA3.12	ENSMUSG00000026928	31633.5	ENSMUSG00000026928	Card9	2.293	6.18117	SCFA6	SCFA3	M	Saline	PBS	M_Saline_PBS
SCFA3.12	ENSMUSG00000026930	5972.9	ENSMUSG00000026930	Gpsm1	5.383	5.00808	SCFA6	SCFA3	M	Saline	PBS	M_Saline_PBS
SCFA3.12	ENSMUSG00000026932	13870.3	ENSMUSG00000026932	Nacc2	7.687	6.73672	SCFA6	SCFA3	M	Saline	PBS	M_Saline_PBS
SCFA3.12	ENSMUSG00000026933	10404.5	ENSMUSG00000026933	Camsap1	8.368	6.44448	SCFA6	SCFA3	M	Saline	PBS	M_Saline_PBS
SCFA3.12	ENSMUSG00000026938	1326.83	ENSMUSG00000026938	Fcna	1.374	0.888055	SCFA6	SCFA3	M	Saline	PBS	M_Saline_PBS
SCFA3.12	ENSMUSG00000026939	15608.2	ENSMUSG00000026939	Tmem141	1.122	4.13258	SCFA6	SCFA3	M	Saline	PBS	M_Saline_PBS
SCFA3.12	ENSMUSG00000026941	542.258	ENSMUSG00000026941	Mamdc4	4.177	1.19701	SCFA6	SCFA3	M	Saline	PBS	M_Saline_PBS
SCFA3.12	ENSMUSG00000026942	6216.46	ENSMUSG00000026942	Traf2	5.101	4.98813	SCFA6	SCFA3	M	Saline	PBS	M_Saline_PBS
SCFA3.12	ENSMUSG00000026944	17296.1	ENSMUSG00000026944	Abca2	8.346	7.17373	SCFA6	SCFA3	M	Saline	PBS	M_Saline_PBS
SCFA3.12	ENSMUSG00000026946	8613.78	ENSMUSG00000026946	Nmi	2.001	4.10968	SCFA6	SCFA3	M	Saline	PBS	M_Saline_PBS
SCFA3.12	ENSMUSG00000026950	64.2013	ENSMUSG00000026950	Neb	26.675	0.799246	SCFA6	SCFA3	M	Saline	PBS	M_Saline_PBS
SCFA3.12	ENSMUSG00000026955	31.5771	ENSMUSG00000026955	Sapcd2	3.499	-2.85611	SCFA6	SCFA3	M	Saline	PBS	M_Saline_PBS
SCFA3.12	ENSMUSG00000026956	13990.8	ENSMUSG00000026956	Uap1l1	4.071	5.83249	SCFA6	SCFA3	M	Saline	PBS	M_Saline_PBS
SCFA3.12	ENSMUSG00000026958	10678	ENSMUSG00000026958	Dpp7	3.337	5.15624	SCFA6	SCFA3	M	Saline	PBS	M_Saline_PBS
SCFA3.12	ENSMUSG00000026959	370.193	ENSMUSG00000026959	Grin1	9.7	1.85539	SCFA6	SCFA3	M	Saline	PBS	M_Saline_PBS
SCFA3.12	ENSMUSG00000026960	5007.33	ENSMUSG00000026960	Arl6ip6	2.703	3.76155	SCFA6	SCFA3	M	Saline	PBS	M_Saline_PBS
SCFA3.12	ENSMUSG00000026965	38005.4	ENSMUSG00000026965	Anapc2	3.445	7.03294	SCFA6	SCFA3	M	Saline	PBS	M_Saline_PBS
SCFA3.12	ENSMUSG00000026966	8918.73	ENSMUSG00000026966	Ssna1	1.276	3.51196	SCFA6	SCFA3	M	Saline	PBS	M_Saline_PBS
SCFA3.12	ENSMUSG00000026970	8202.7	ENSMUSG00000026970	Rbms1	5.233	5.42466	SCFA6	SCFA3	M	Saline	PBS	M_Saline_PBS
SCFA3.12	ENSMUSG00000026971	0	ENSMUSG00000026971	Itgb6	6.349	-5.17803	SCFA6	SCFA3	M	Saline	PBS	M_Saline_PBS
SCFA3.12	ENSMUSG00000026972	13183.8	ENSMUSG00000026972	Arrdc1	2.51	5.04958	SCFA6	SCFA3	M	Saline	PBS	M_Saline_PBS
SCFA3.12	ENSMUSG00000026974	2478.57	ENSMUSG00000026974	Zmynd19	4.168	3.37271	SCFA6	SCFA3	M	Saline	PBS	M_Saline_PBS
SCFA3.12	ENSMUSG00000026975	3363.7	ENSMUSG00000026975	Dph7	2.365	2.99689	SCFA6	SCFA3	M	Saline	PBS	M_Saline_PBS
SCFA3.12	ENSMUSG00000026977	5327.17	ENSMUSG00000026977	Marchf7	10.391	5.79135	SCFA6	SCFA3	M	Saline	PBS	M_Saline_PBS
SCFA3.12	ENSMUSG00000026979	10958.8	ENSMUSG00000026979	Psd4	11.786	7.01333	SCFA6	SCFA3	M	Saline	PBS	M_Saline_PBS
SCFA3.12	ENSMUSG00000026980	472.036	ENSMUSG00000026980	Ly75	6.905	1.71678	SCFA6	SCFA3	M	Saline	PBS	M_Saline_PBS
SCFA3.12	ENSMUSG00000026981	141.743	ENSMUSG00000026981	Il1rn	3.118	-1.09057	SCFA6	SCFA3	M	Saline	PBS	M_Saline_PBS
SCFA3.12	ENSMUSG00000026986	16926.1	ENSMUSG00000026986	Hnmt	1.769	4.90545	SCFA6	SCFA3	M	Saline	PBS	M_Saline_PBS
SCFA3.12	ENSMUSG00000026987	2281.39	ENSMUSG00000026987	Baz2b	16.66	5.24928	SCFA6	SCFA3	M	Saline	PBS	M_Saline_PBS
SCFA3.12	ENSMUSG00000026988	4207.03	ENSMUSG00000026988	Wdsub1	3.598	3.92263	SCFA6	SCFA3	M	Saline	PBS	M_Saline_PBS
SCFA3.12	ENSMUSG00000026991	6911.57	ENSMUSG00000026991	Pkp4	5.707	5.30276	SCFA6	SCFA3	M	Saline	PBS	M_Saline_PBS
SCFA3.12	ENSMUSG00000026994	3309.09	ENSMUSG00000026994	Galnt3	4.374	3.85814	SCFA6	SCFA3	M	Saline	PBS	M_Saline_PBS
SCFA3.12	ENSMUSG00000026999	1066.81	ENSMUSG00000026999	Nup35	3.366	1.85539	SCFA6	SCFA3	M	Saline	PBS	M_Saline_PBS
SCFA3.12	ENSMUSG00000027001	1181.69	ENSMUSG00000027001	Dusp19	2.992	1.83319	SCFA6	SCFA3	M	Saline	PBS	M_Saline_PBS
SCFA3.12	ENSMUSG00000027002	7100.28	ENSMUSG00000027002	Nckap1	4.964	5.14051	SCFA6	SCFA3	M	Saline	PBS	M_Saline_PBS
SCFA3.12	ENSMUSG00000027004	238.931	ENSMUSG00000027004	Frzb	3.237	-0.320053	SCFA6	SCFA3	M	Saline	PBS	M_Saline_PBS
SCFA3.12	ENSMUSG00000027006	13369.4	ENSMUSG00000027006	Dnajc10	5.004	6.06454	SCFA6	SCFA3	M	Saline	PBS	M_Saline_PBS
SCFA3.12	ENSMUSG00000027007	27982.2	ENSMUSG00000027007	Itprid2	5.599	7.29186	SCFA6	SCFA3	M	Saline	PBS	M_Saline_PBS
SCFA3.12	ENSMUSG00000027009	1549.27	ENSMUSG00000027009	Itga4	13.978	4.43851	SCFA6	SCFA3	M	Saline	PBS	M_Saline_PBS
SCFA3.12	ENSMUSG00000027010	6132.39	ENSMUSG00000027010	Slc25a12	7.342	5.49351	SCFA6	SCFA3	M	Saline	PBS	M_Saline_PBS
SCFA3.12	ENSMUSG00000027011	9123.47	ENSMUSG00000027011	Ube2e3	4.39	5.3248	SCFA6	SCFA3	M	Saline	PBS	M_Saline_PBS
SCFA3.12	ENSMUSG00000027012	17921	ENSMUSG00000027012	Dync1i2	8.28	7.21348	SCFA6	SCFA3	M	Saline	PBS	M_Saline_PBS
SCFA3.12	ENSMUSG00000027014	1935.41	ENSMUSG00000027014	Cwc22	6.822	3.72585	SCFA6	SCFA3	M	Saline	PBS	M_Saline_PBS
SCFA3.12	ENSMUSG00000027015	393.197	ENSMUSG00000027015	Cybrd1	5.339	1.08875	SCFA6	SCFA3	M	Saline	PBS	M_Saline_PBS
SCFA3.12	ENSMUSG00000027016	228.434	ENSMUSG00000027016	Zfp385b	7.497	0.799246	SCFA6	SCFA3	M	Saline	PBS	M_Saline_PBS
SCFA3.12	ENSMUSG00000027018	5283.23	ENSMUSG00000027018	Hat1	2.886	3.9331	SCFA6	SCFA3	M	Saline	PBS	M_Saline_PBS
SCFA3.12	ENSMUSG00000027022	21.1777	ENSMUSG00000027022	Xirp2	13.043	-1.7186	SCFA6	SCFA3	M	Saline	PBS	M_Saline_PBS
SCFA3.12	ENSMUSG00000027030	5251.26	ENSMUSG00000027030	Stk39	4.955	4.70308	SCFA6	SCFA3	M	Saline	PBS	M_Saline_PBS
SCFA3.12	ENSMUSG00000027035	4485.64	ENSMUSG00000027035	Cers6	7.956	5.15847	SCFA6	SCFA3	M	Saline	PBS	M_Saline_PBS
SCFA3.12	ENSMUSG00000027067	25205.1	ENSMUSG00000027067	Ssrp1	3.737	6.55794	SCFA6	SCFA3	M	Saline	PBS	M_Saline_PBS
SCFA3.12	ENSMUSG00000027068	64.5225	ENSMUSG00000027068	Dhrs9	4.281	-1.7186	SCFA6	SCFA3	M	Saline	PBS	M_Saline_PBS
SCFA3.12	ENSMUSG00000027070	36.3862	ENSMUSG00000027070	Lrp2	16.701	-0.654472	SCFA6	SCFA3	M	Saline	PBS	M_Saline_PBS
SCFA3.12	ENSMUSG00000027071	0	ENSMUSG00000027071	P2rx3	2.322	-5.17803	SCFA6	SCFA3	M	Saline	PBS	M_Saline_PBS
SCFA3.12	ENSMUSG00000027073	3428.04	ENSMUSG00000027073	Prg2	0.838	1.53621	SCFA6	SCFA3	M	Saline	PBS	M_Saline_PBS
SCFA3.12	ENSMUSG00000027074	1212.8	ENSMUSG00000027074	Slc43a3	4.464	2.44402	SCFA6	SCFA3	M	Saline	PBS	M_Saline_PBS
SCFA3.12	ENSMUSG00000027075	550.895	ENSMUSG00000027075	Slc43a1	5.716	1.66746	SCFA6	SCFA3	M	Saline	PBS	M_Saline_PBS
SCFA3.12	ENSMUSG00000027076	7185.13	ENSMUSG00000027076	Timm10	0.815	2.55668	SCFA6	SCFA3	M	Saline	PBS	M_Saline_PBS
SCFA3.12	ENSMUSG00000027078	8109.49	ENSMUSG00000027078	Ube2l6	1.996	4.01918	SCFA6	SCFA3	M	Saline	PBS	M_Saline_PBS
SCFA3.12	ENSMUSG00000027079	5768.38	ENSMUSG00000027079	Clp1	2.672	3.94867	SCFA6	SCFA3	M	Saline	PBS	M_Saline_PBS
SCFA3.12	ENSMUSG00000027080	13012.8	ENSMUSG00000027080	Med19	2.059	4.74529	SCFA6	SCFA3	M	Saline	PBS	M_Saline_PBS
SCFA3.12	ENSMUSG00000027082	9495.57	ENSMUSG00000027082	Tfpi	5.463	5.69772	SCFA6	SCFA3	M	Saline	PBS	M_Saline_PBS
SCFA3.12	ENSMUSG00000027086	1783.9	ENSMUSG00000027086	Fastkd1	5.853	3.38802	SCFA6	SCFA3	M	Saline	PBS	M_Saline_PBS
SCFA3.12	ENSMUSG00000027087	31879.5	ENSMUSG00000027087	Itgav	10.744	8.42013	SCFA6	SCFA3	M	Saline	PBS	M_Saline_PBS
SCFA3.12	ENSMUSG00000027088	5887.61	ENSMUSG00000027088	Phospho2	4.335	4.67528	SCFA6	SCFA3	M	Saline	PBS	M_Saline_PBS
SCFA3.12	ENSMUSG00000027091	12063	ENSMUSG00000027091	Zc3h15	2.789	5.07345	SCFA6	SCFA3	M	Saline	PBS	M_Saline_PBS
SCFA3.12	ENSMUSG00000027099	3352.23	ENSMUSG00000027099	Mtx2	3.675	3.6261	SCFA6	SCFA3	M	Saline	PBS	M_Saline_PBS
SCFA3.12	ENSMUSG00000027104	7456.31	ENSMUSG00000027104	Atf2	8.187	5.93245	SCFA6	SCFA3	M	Saline	PBS	M_Saline_PBS
SCFA3.12	ENSMUSG00000027108	6003.79	ENSMUSG00000027108	Ola1	3.561	4.42002	SCFA6	SCFA3	M	Saline	PBS	M_Saline_PBS
SCFA3.12	ENSMUSG00000027109	21972.2	ENSMUSG00000027109	Sp3	4.933	6.76044	SCFA6	SCFA3	M	Saline	PBS	M_Saline_PBS
SCFA3.12	ENSMUSG00000027111	78980.7	ENSMUSG00000027111	Itga6	9.142	9.49599	SCFA6	SCFA3	M	Saline	PBS	M_Saline_PBS
SCFA3.12	ENSMUSG00000027115	162.946	ENSMUSG00000027115	Kif18a	9.832	0.704609	SCFA6	SCFA3	M	Saline	PBS	M_Saline_PBS
SCFA3.12	ENSMUSG00000027120	0	ENSMUSG00000027120	Fshb	1.6	-5.17803	SCFA6	SCFA3	M	Saline	PBS	M_Saline_PBS
SCFA3.12	ENSMUSG00000027122	5833.24	ENSMUSG00000027122	Arl14ep	5.313	4.95511	SCFA6	SCFA3	M	Saline	PBS	M_Saline_PBS
SCFA3.12	ENSMUSG00000027130	12463.3	ENSMUSG00000027130	Slc12a6	10.873	7.08259	SCFA6	SCFA3	M	Saline	PBS	M_Saline_PBS
SCFA3.12	ENSMUSG00000027131	26256.7	ENSMUSG00000027131	Emc4	1.052	4.78919	SCFA6	SCFA3	M	Saline	PBS	M_Saline_PBS
SCFA3.12	ENSMUSG00000027132	1281.89	ENSMUSG00000027132	Katnbl1	4.051	2.38421	SCFA6	SCFA3	M	Saline	PBS	M_Saline_PBS
SCFA3.12	ENSMUSG00000027133	12852.1	ENSMUSG00000027133	Nop10	1.109	3.83599	SCFA6	SCFA3	M	Saline	PBS	M_Saline_PBS
SCFA3.12	ENSMUSG00000027134	1741.67	ENSMUSG00000027134	Lpcat4	2.823	2.30578	SCFA6	SCFA3	M	Saline	PBS	M_Saline_PBS
SCFA3.12	ENSMUSG00000027160	977.177	ENSMUSG00000027160	Ccdc34	6.558	2.68615	SCFA6	SCFA3	M	Saline	PBS	M_Saline_PBS
SCFA3.12	ENSMUSG00000027162	15958.6	ENSMUSG00000027162	Lin7c	4.521	6.17346	SCFA6	SCFA3	M	Saline	PBS	M_Saline_PBS
SCFA3.12	ENSMUSG00000027163	22139	ENSMUSG00000027163	Commd9	1.602	5.14952	SCFA6	SCFA3	M	Saline	PBS	M_Saline_PBS
SCFA3.12	ENSMUSG00000027164	7134.16	ENSMUSG00000027164	Traf6	7.883	5.8142	SCFA6	SCFA3	M	Saline	PBS	M_Saline_PBS
SCFA3.12	ENSMUSG00000027165	2370	ENSMUSG00000027165	Iftap	4.289	3.34944	SCFA6	SCFA3	M	Saline	PBS	M_Saline_PBS
SCFA3.12	ENSMUSG00000027166	8918.16	ENSMUSG00000027166	Dnajc24	1.369	3.61313	SCFA6	SCFA3	M	Saline	PBS	M_Saline_PBS
SCFA3.12	ENSMUSG00000027167	3563.07	ENSMUSG00000027167	Elp4	3.318	3.5668	SCFA6	SCFA3	M	Saline	PBS	M_Saline_PBS
SCFA3.12	ENSMUSG00000027168	128.453	ENSMUSG00000027168	Pax6	11.612	0.603326	SCFA6	SCFA3	M	Saline	PBS	M_Saline_PBS
SCFA3.12	ENSMUSG00000027170	10942.2	ENSMUSG00000027170	Eif3m	2.59	4.82619	SCFA6	SCFA3	M	Saline	PBS	M_Saline_PBS
SCFA3.12	ENSMUSG00000027171	226.911	ENSMUSG00000027171	Prrg4	3.165	-0.423147	SCFA6	SCFA3	M	Saline	PBS	M_Saline_PBS
SCFA3.12	ENSMUSG00000027173	2635.7	ENSMUSG00000027173	Depdc7	2.096	2.47302	SCFA6	SCFA3	M	Saline	PBS	M_Saline_PBS
SCFA3.12	ENSMUSG00000027175	2699.15	ENSMUSG00000027175	Tcp11l1	6.877	4.21643	SCFA6	SCFA3	M	Saline	PBS	M_Saline_PBS
SCFA3.12	ENSMUSG00000027176	3486.24	ENSMUSG00000027176	Cstf3	5.879	4.35918	SCFA6	SCFA3	M	Saline	PBS	M_Saline_PBS
SCFA3.12	ENSMUSG00000027177	11751.6	ENSMUSG00000027177	Hipk3	7.987	6.55286	SCFA6	SCFA3	M	Saline	PBS	M_Saline_PBS
SCFA3.12	ENSMUSG00000027180	6877.85	ENSMUSG00000027180	Fbxo3	7.237	5.63815	SCFA6	SCFA3	M	Saline	PBS	M_Saline_PBS
SCFA3.12	ENSMUSG00000027184	22105.2	ENSMUSG00000027184	Caprin1	10.219	7.81967	SCFA6	SCFA3	M	Saline	PBS	M_Saline_PBS
SCFA3.12	ENSMUSG00000027185	3476.26	ENSMUSG00000027185	Nat10	7.199	4.64692	SCFA6	SCFA3	M	Saline	PBS	M_Saline_PBS
SCFA3.12	ENSMUSG00000027187	42537.8	ENSMUSG00000027187	Cat	2.613	6.79674	SCFA6	SCFA3	M	Saline	PBS	M_Saline_PBS
SCFA3.12	ENSMUSG00000027188	91.3731	ENSMUSG00000027188	Pamr1	6.046	-0.785717	SCFA6	SCFA3	M	Saline	PBS	M_Saline_PBS
SCFA3.12	ENSMUSG00000027189	15521.2	ENSMUSG00000027189	Trim44	5.645	6.4536	SCFA6	SCFA3	M	Saline	PBS	M_Saline_PBS
SCFA3.12	ENSMUSG00000027193	21660.1	ENSMUSG00000027193	Api5	4.545	6.62165	SCFA6	SCFA3	M	Saline	PBS	M_Saline_PBS
SCFA3.12	ENSMUSG00000027194	5601.9	ENSMUSG00000027194	Ttc17	8.984	5.65406	SCFA6	SCFA3	M	Saline	PBS	M_Saline_PBS
SCFA3.12	ENSMUSG00000027195	30755	ENSMUSG00000027195	Hsd17b12	2.407	6.21052	SCFA6	SCFA3	M	Saline	PBS	M_Saline_PBS
SCFA3.12	ENSMUSG00000027198	17052.7	ENSMUSG00000027198	Ext2	7.328	6.96567	SCFA6	SCFA3	M	Saline	PBS	M_Saline_PBS
SCFA3.12	ENSMUSG00000027199	44732.9	ENSMUSG00000027199	Gatm	3.001	7.069	SCFA6	SCFA3	M	Saline	PBS	M_Saline_PBS
SCFA3.12	ENSMUSG00000027200	6084.76	ENSMUSG00000027200	Sema6d	10.559	6.00622	SCFA6	SCFA3	M	Saline	PBS	M_Saline_PBS
SCFA3.12	ENSMUSG00000027201	2149.83	ENSMUSG00000027201	Myef2	5.936	3.67683	SCFA6	SCFA3	M	Saline	PBS	M_Saline_PBS
SCFA3.12	ENSMUSG00000027203	1456.48	ENSMUSG00000027203	Dut	2.162	1.66746	SCFA6	SCFA3	M	Saline	PBS	M_Saline_PBS
SCFA3.12	ENSMUSG00000027204	742.48	ENSMUSG00000027204	Fbn1	12.128	3.17511	SCFA6	SCFA3	M	Saline	PBS	M_Saline_PBS
SCFA3.12	ENSMUSG00000027206	14585.5	ENSMUSG00000027206	Cops2	3.549	5.69464	SCFA6	SCFA3	M	Saline	PBS	M_Saline_PBS
SCFA3.12	ENSMUSG00000027207	4419.17	ENSMUSG00000027207	Galk2	6.088	4.75122	SCFA6	SCFA3	M	Saline	PBS	M_Saline_PBS
SCFA3.12	ENSMUSG00000027208	119.061	ENSMUSG00000027208	Fgf7	3.248	-1.27114	SCFA6	SCFA3	M	Saline	PBS	M_Saline_PBS
SCFA3.12	ENSMUSG00000027210	995.468	ENSMUSG00000027210	Meis2	12.764	3.67059	SCFA6	SCFA3	M	Saline	PBS	M_Saline_PBS
SCFA3.12	ENSMUSG00000027215	89126	ENSMUSG00000027215	Cd82	3.005	8.06529	SCFA6	SCFA3	M	Saline	PBS	M_Saline_PBS
SCFA3.12	ENSMUSG00000027217	9744.6	ENSMUSG00000027217	Tspan18	8.175	6.31632	SCFA6	SCFA3	M	Saline	PBS	M_Saline_PBS
SCFA3.12	ENSMUSG00000027219	39.3851	ENSMUSG00000027219	Slc28a2	4.208	-2.37068	SCFA6	SCFA3	M	Saline	PBS	M_Saline_PBS
SCFA3.12	ENSMUSG00000027220	352.529	ENSMUSG00000027220	Syt13	3.761	0.436676	SCFA6	SCFA3	M	Saline	PBS	M_Saline_PBS
SCFA3.12	ENSMUSG00000027221	25993.6	ENSMUSG00000027221	Chst1	2.68	6.12289	SCFA6	SCFA3	M	Saline	PBS	M_Saline_PBS
SCFA3.12	ENSMUSG00000027222	8807.94	ENSMUSG00000027222	Pex16	1.775	3.96917	SCFA6	SCFA3	M	Saline	PBS	M_Saline_PBS
SCFA3.12	ENSMUSG00000027223	7006.64	ENSMUSG00000027223	Mapk8ip1	4.644	5.02531	SCFA6	SCFA3	M	Saline	PBS	M_Saline_PBS
SCFA3.12	ENSMUSG00000027224	638.982	ENSMUSG00000027224	Duoxa1	3.977	1.36112	SCFA6	SCFA3	M	Saline	PBS	M_Saline_PBS
SCFA3.12	ENSMUSG00000027227	17240.3	ENSMUSG00000027227	Sord	2.352	5.34258	SCFA6	SCFA3	M	Saline	PBS	M_Saline_PBS
SCFA3.12	ENSMUSG00000027230	2716.58	ENSMUSG00000027230	Creb3l1	2.603	2.82759	SCFA6	SCFA3	M	Saline	PBS	M_Saline_PBS
SCFA3.12	ENSMUSG00000027233	0	ENSMUSG00000027233	Patl2	2.434	-5.17803	SCFA6	SCFA3	M	Saline	PBS	M_Saline_PBS
SCFA3.12	ENSMUSG00000027236	2561.66	ENSMUSG00000027236	Eif3j1	5.413	3.79638	SCFA6	SCFA3	M	Saline	PBS	M_Saline_PBS
SCFA3.12	ENSMUSG00000027238	1054.22	ENSMUSG00000027238	Frmd5	7.546	2.99689	SCFA6	SCFA3	M	Saline	PBS	M_Saline_PBS
SCFA3.12	ENSMUSG00000027239	6300.51	ENSMUSG00000027239	Mdk	1.324	3.06514	SCFA6	SCFA3	M	Saline	PBS	M_Saline_PBS
SCFA3.12	ENSMUSG00000027242	2076.58	ENSMUSG00000027242	Wdr76	6.305	3.71375	SCFA6	SCFA3	M	Saline	PBS	M_Saline_PBS
SCFA3.12	ENSMUSG00000027243	1838.84	ENSMUSG00000027243	Harbi1	5.588	3.365	SCFA6	SCFA3	M	Saline	PBS	M_Saline_PBS
SCFA3.12	ENSMUSG00000027244	12217.5	ENSMUSG00000027244	Atg13	4.368	5.73859	SCFA6	SCFA3	M	Saline	PBS	M_Saline_PBS
SCFA3.12	ENSMUSG00000027245	203.966	ENSMUSG00000027245	Hypk	5.417	0.179518	SCFA6	SCFA3	M	Saline	PBS	M_Saline_PBS
SCFA3.12	ENSMUSG00000027247	24139.4	ENSMUSG00000027247	Arhgap1	4.275	6.68963	SCFA6	SCFA3	M	Saline	PBS	M_Saline_PBS
SCFA3.12	ENSMUSG00000027248	293785	ENSMUSG00000027248	Pdia3	3.139	9.84896	SCFA6	SCFA3	M	Saline	PBS	M_Saline_PBS
SCFA3.12	ENSMUSG00000027253	3166.13	ENSMUSG00000027253	Lrp4	10.504	5.05678	SCFA6	SCFA3	M	Saline	PBS	M_Saline_PBS
SCFA3.12	ENSMUSG00000027254	3260.34	ENSMUSG00000027254	Map1a	12.166	5.31081	SCFA6	SCFA3	M	Saline	PBS	M_Saline_PBS
SCFA3.12	ENSMUSG00000027255	25207.1	ENSMUSG00000027255	Arfgap2	4.129	6.70193	SCFA6	SCFA3	M	Saline	PBS	M_Saline_PBS
SCFA3.12	ENSMUSG00000027257	1662.82	ENSMUSG00000027257	Pacsin3	3.721	2.63575	SCFA6	SCFA3	M	Saline	PBS	M_Saline_PBS
SCFA3.12	ENSMUSG00000027259	2784.55	ENSMUSG00000027259	Adal	5.317	3.89074	SCFA6	SCFA3	M	Saline	PBS	M_Saline_PBS
SCFA3.12	ENSMUSG00000027263	2855.98	ENSMUSG00000027263	Tubgcp4	8.395	4.58518	SCFA6	SCFA3	M	Saline	PBS	M_Saline_PBS
SCFA3.12	ENSMUSG00000027270	0	ENSMUSG00000027270	Lamp5	2.933	-5.17803	SCFA6	SCFA3	M	Saline	PBS	M_Saline_PBS
SCFA3.12	ENSMUSG00000027272	6435.56	ENSMUSG00000027272	Ubr1	9.889	5.99252	SCFA6	SCFA3	M	Saline	PBS	M_Saline_PBS
SCFA3.12	ENSMUSG00000027273	2765.87	ENSMUSG00000027273	Snap25	6.791	4.23348	SCFA6	SCFA3	M	Saline	PBS	M_Saline_PBS
SCFA3.12	ENSMUSG00000027274	1797.53	ENSMUSG00000027274	Mkks	3.227	2.54307	SCFA6	SCFA3	M	Saline	PBS	M_Saline_PBS
SCFA3.12	ENSMUSG00000027276	6721.83	ENSMUSG00000027276	Jag1	5.827	5.29262	SCFA6	SCFA3	M	Saline	PBS	M_Saline_PBS
SCFA3.12	ENSMUSG00000027281	2778.58	ENSMUSG00000027281	Slx4ip	5.905	4.03871	SCFA6	SCFA3	M	Saline	PBS	M_Saline_PBS
SCFA3.12	ENSMUSG00000027282	5628.53	ENSMUSG00000027282	Mtch2	8.49	5.57936	SCFA6	SCFA3	M	Saline	PBS	M_Saline_PBS
SCFA3.12	ENSMUSG00000027284	2254.07	ENSMUSG00000027284	Cdan1	11.421	4.6877	SCFA6	SCFA3	M	Saline	PBS	M_Saline_PBS
SCFA3.12	ENSMUSG00000027285	3330.44	ENSMUSG00000027285	Haus2	3.218	3.42559	SCFA6	SCFA3	M	Saline	PBS	M_Saline_PBS
SCFA3.12	ENSMUSG00000027286	8855.94	ENSMUSG00000027286	Lrrc57	2.227	4.30377	SCFA6	SCFA3	M	Saline	PBS	M_Saline_PBS
SCFA3.12	ENSMUSG00000027287	13499	ENSMUSG00000027287	Snap23	4.293	5.85745	SCFA6	SCFA3	M	Saline	PBS	M_Saline_PBS
SCFA3.12	ENSMUSG00000027288	9921.6	ENSMUSG00000027288	Zfp106	10.429	6.69349	SCFA6	SCFA3	M	Saline	PBS	M_Saline_PBS
SCFA3.12	ENSMUSG00000027291	15016.4	ENSMUSG00000027291	Vps39	8.605	7.01395	SCFA6	SCFA3	M	Saline	PBS	M_Saline_PBS
SCFA3.12	ENSMUSG00000027293	75497.1	ENSMUSG00000027293	Ehd4	4.007	8.241	SCFA6	SCFA3	M	Saline	PBS	M_Saline_PBS
SCFA3.12	ENSMUSG00000027296	607.747	ENSMUSG00000027296	Itpka	1.818	0.179518	SCFA6	SCFA3	M	Saline	PBS	M_Saline_PBS
SCFA3.12	ENSMUSG00000027297	0	ENSMUSG00000027297	Ltk	3.594	-5.17803	SCFA6	SCFA3	M	Saline	PBS	M_Saline_PBS
SCFA3.12	ENSMUSG00000027298	2041.13	ENSMUSG00000027298	Tyro3	6.198	3.66432	SCFA6	SCFA3	M	Saline	PBS	M_Saline_PBS
SCFA3.12	ENSMUSG00000027300	4308.78	ENSMUSG00000027300	Ubox5	3.731	4.00932	SCFA6	SCFA3	M	Saline	PBS	M_Saline_PBS
SCFA3.12	ENSMUSG00000027303	45636.8	ENSMUSG00000027303	Ptpra	6.722	8.26115	SCFA6	SCFA3	M	Saline	PBS	M_Saline_PBS
SCFA3.12	ENSMUSG00000027304	8955.13	ENSMUSG00000027304	Rtf1	5.731	5.68228	SCFA6	SCFA3	M	Saline	PBS	M_Saline_PBS
SCFA3.12	ENSMUSG00000027305	3680.49	ENSMUSG00000027305	Ndufaf1	1.501	2.47302	SCFA6	SCFA3	M	Saline	PBS	M_Saline_PBS
SCFA3.12	ENSMUSG00000027306	639.684	ENSMUSG00000027306	Nusap1	4.059	1.39182	SCFA6	SCFA3	M	Saline	PBS	M_Saline_PBS
SCFA3.12	ENSMUSG00000027309	4125.56	ENSMUSG00000027309	Dnaaf9	10.659	5.4595	SCFA6	SCFA3	M	Saline	PBS	M_Saline_PBS
SCFA3.12	ENSMUSG00000027312	7223.4	ENSMUSG00000027312	Atrn	13.208	6.57644	SCFA6	SCFA3	M	Saline	PBS	M_Saline_PBS
SCFA3.12	ENSMUSG00000027313	607.45	ENSMUSG00000027313	Chac1	1.637	0.0314193	SCFA6	SCFA3	M	Saline	PBS	M_Saline_PBS
SCFA3.12	ENSMUSG00000027314	960.893	ENSMUSG00000027314	Dll4	3.852	1.89878	SCFA6	SCFA3	M	Saline	PBS	M_Saline_PBS
SCFA3.12	ENSMUSG00000027315	73911.8	ENSMUSG00000027315	Spint1	2.767	7.67625	SCFA6	SCFA3	M	Saline	PBS	M_Saline_PBS
SCFA3.12	ENSMUSG00000027316	688.957	ENSMUSG00000027316	Gfra4	2.165	0.603326	SCFA6	SCFA3	M	Saline	PBS	M_Saline_PBS
SCFA3.12	ENSMUSG00000027318	163.869	ENSMUSG00000027318	Adam33	5.394	-0.13364	SCFA6	SCFA3	M	Saline	PBS	M_Saline_PBS
SCFA3.12	ENSMUSG00000027322	2807.45	ENSMUSG00000027322	Siglec1	7.143	4.32778	SCFA6	SCFA3	M	Saline	PBS	M_Saline_PBS
SCFA3.12	ENSMUSG00000027323	74.7778	ENSMUSG00000027323	Rad51	6.649	-0.930107	SCFA6	SCFA3	M	Saline	PBS	M_Saline_PBS
SCFA3.12	ENSMUSG00000027324	2061.96	ENSMUSG00000027324	Rpusd2	2.706	2.4873	SCFA6	SCFA3	M	Saline	PBS	M_Saline_PBS
SCFA3.12	ENSMUSG00000027326	174.619	ENSMUSG00000027326	Knl1	8.542	0.603326	SCFA6	SCFA3	M	Saline	PBS	M_Saline_PBS
SCFA3.12	ENSMUSG00000027327	4688.26	ENSMUSG00000027327	Adissp	2.286	3.42559	SCFA6	SCFA3	M	Saline	PBS	M_Saline_PBS
SCFA3.12	ENSMUSG00000027329	2453.51	ENSMUSG00000027329	Spef1	2.747	2.7586	SCFA6	SCFA3	M	Saline	PBS	M_Saline_PBS
SCFA3.12	ENSMUSG00000027330	1585.6	ENSMUSG00000027330	Cdc25b	3.728	2.57016	SCFA6	SCFA3	M	Saline	PBS	M_Saline_PBS
SCFA3.12	ENSMUSG00000027331	512.469	ENSMUSG00000027331	Knstrn	4.851	1.32976	SCFA6	SCFA3	M	Saline	PBS	M_Saline_PBS
SCFA3.12	ENSMUSG00000027332	8831.04	ENSMUSG00000027332	Ivd	5.505	5.60415	SCFA6	SCFA3	M	Saline	PBS	M_Saline_PBS
SCFA3.12	ENSMUSG00000027333	28742.9	ENSMUSG00000027333	Smox	3.894	6.80674	SCFA6	SCFA3	M	Saline	PBS	M_Saline_PBS
SCFA3.12	ENSMUSG00000027335	407.277	ENSMUSG00000027335	Adra1d	1.899	-0.320053	SCFA6	SCFA3	M	Saline	PBS	M_Saline_PBS
SCFA3.12	ENSMUSG00000027339	38808.6	ENSMUSG00000027339	Rassf2	11.993	8.86251	SCFA6	SCFA3	M	Saline	PBS	M_Saline_PBS
SCFA3.12	ENSMUSG00000027340	35504.7	ENSMUSG00000027340	Slc23a2	7.951	8.14121	SCFA6	SCFA3	M	Saline	PBS	M_Saline_PBS
SCFA3.12	ENSMUSG00000027341	7220.47	ENSMUSG00000027341	Tmem230	3.267	4.56175	SCFA6	SCFA3	M	Saline	PBS	M_Saline_PBS
SCFA3.12	ENSMUSG00000027342	12199.8	ENSMUSG00000027342	Pcna	2.4	4.87317	SCFA6	SCFA3	M	Saline	PBS	M_Saline_PBS
SCFA3.12	ENSMUSG00000027344	0	ENSMUSG00000027344	Fsip1	2.839	-5.17803	SCFA6	SCFA3	M	Saline	PBS	M_Saline_PBS
SCFA3.12	ENSMUSG00000027346	9693.69	ENSMUSG00000027346	Gpcpd1	7.289	6.14333	SCFA6	SCFA3	M	Saline	PBS	M_Saline_PBS
SCFA3.12	ENSMUSG00000027347	1035.83	ENSMUSG00000027347	Rasgrp1	5.6	2.54307	SCFA6	SCFA3	M	Saline	PBS	M_Saline_PBS
SCFA3.12	ENSMUSG00000027349	5459.23	ENSMUSG00000027349	Fam98b	3.39	4.21213	SCFA6	SCFA3	M	Saline	PBS	M_Saline_PBS
SCFA3.12	ENSMUSG00000027350	1350.86	ENSMUSG00000027350	Chgb	2.74	1.89878	SCFA6	SCFA3	M	Saline	PBS	M_Saline_PBS
SCFA3.12	ENSMUSG00000027351	25830.6	ENSMUSG00000027351	Spred1	6.784	7.45337	SCFA6	SCFA3	M	Saline	PBS	M_Saline_PBS
SCFA3.12	ENSMUSG00000027353	416.04	ENSMUSG00000027353	Mcm8	3.718	0.654856	SCFA6	SCFA3	M	Saline	PBS	M_Saline_PBS
SCFA3.12	ENSMUSG00000027357	7190.76	ENSMUSG00000027357	Crls1	2.082	3.90677	SCFA6	SCFA3	M	Saline	PBS	M_Saline_PBS
SCFA3.12	ENSMUSG00000027358	1771.54	ENSMUSG00000027358	Bmp2	3.555	2.66117	SCFA6	SCFA3	M	Saline	PBS	M_Saline_PBS
SCFA3.12	ENSMUSG00000027359	0	ENSMUSG00000027359	Slc27a2	3.754	-5.17803	SCFA6	SCFA3	M	Saline	PBS	M_Saline_PBS
SCFA3.12	ENSMUSG00000027360	449.632	ENSMUSG00000027360	Hdc	6.389	1.53621	SCFA6	SCFA3	M	Saline	PBS	M_Saline_PBS
SCFA3.12	ENSMUSG00000027361	4817.47	ENSMUSG00000027361	Gabpb1	7.752	5.22391	SCFA6	SCFA3	M	Saline	PBS	M_Saline_PBS
SCFA3.12	ENSMUSG00000027363	41765.8	ENSMUSG00000027363	Usp8	4.193	7.45246	SCFA6	SCFA3	M	Saline	PBS	M_Saline_PBS
SCFA3.12	ENSMUSG00000027365	5175.33	ENSMUSG00000027365	Trpm7	11.315	5.87249	SCFA6	SCFA3	M	Saline	PBS	M_Saline_PBS
SCFA3.12	ENSMUSG00000027366	36946.3	ENSMUSG00000027366	Sppl2a	8.665	8.32268	SCFA6	SCFA3	M	Saline	PBS	M_Saline_PBS
SCFA3.12	ENSMUSG00000027367	9675.42	ENSMUSG00000027367	Stard7	5.567	5.75196	SCFA6	SCFA3	M	Saline	PBS	M_Saline_PBS
SCFA3.12	ENSMUSG00000027368	55.1614	ENSMUSG00000027368	Dusp2	2.003	-2.85611	SCFA6	SCFA3	M	Saline	PBS	M_Saline_PBS
SCFA3.12	ENSMUSG00000027371	3625.04	ENSMUSG00000027371	Fahd2a	1.463	2.41442	SCFA6	SCFA3	M	Saline	PBS	M_Saline_PBS
SCFA3.12	ENSMUSG00000027374	2620.28	ENSMUSG00000027374	Mrps5	6.578	4.10968	SCFA6	SCFA3	M	Saline	PBS	M_Saline_PBS
SCFA3.12	ENSMUSG00000027375	30107.9	ENSMUSG00000027375	Mal	2.778	6.38659	SCFA6	SCFA3	M	Saline	PBS	M_Saline_PBS
SCFA3.12	ENSMUSG00000027376	191.709	ENSMUSG00000027376	Prom2	5.187	0.0314193	SCFA6	SCFA3	M	Saline	PBS	M_Saline_PBS
SCFA3.12	ENSMUSG00000027377	991.421	ENSMUSG00000027377	Mall	2.006	1.01179	SCFA6	SCFA3	M	Saline	PBS	M_Saline_PBS
SCFA3.12	ENSMUSG00000027378	2692.85	ENSMUSG00000027378	Nphp1	2.708	2.87181	SCFA6	SCFA3	M	Saline	PBS	M_Saline_PBS
SCFA3.12	ENSMUSG00000027379	50.7526	ENSMUSG00000027379	Bub1	4.354	-2.00811	SCFA6	SCFA3	M	Saline	PBS	M_Saline_PBS
SCFA3.12	ENSMUSG00000027381	9192.45	ENSMUSG00000027381	Bcl2l11	8.029	6.20621	SCFA6	SCFA3	M	Saline	PBS	M_Saline_PBS
SCFA3.12	ENSMUSG00000027384	1358.72	ENSMUSG00000027384	Ndufaf5	1.789	1.2977	SCFA6	SCFA3	M	Saline	PBS	M_Saline_PBS
SCFA3.12	ENSMUSG00000027386	188.255	ENSMUSG00000027386	Fbln7	3.228	-0.654472	SCFA6	SCFA3	M	Saline	PBS	M_Saline_PBS
SCFA3.12	ENSMUSG00000027387	3911.99	ENSMUSG00000027387	Zc3h8	1.624	2.67371	SCFA6	SCFA3	M	Saline	PBS	M_Saline_PBS
SCFA3.12	ENSMUSG00000027394	3057.25	ENSMUSG00000027394	Ttl	5.945	4.1861	SCFA6	SCFA3	M	Saline	PBS	M_Saline_PBS
SCFA3.12	ENSMUSG00000027395	4948.66	ENSMUSG00000027395	Polr1b	5.805	4.84572	SCFA6	SCFA3	M	Saline	PBS	M_Saline_PBS
SCFA3.12	ENSMUSG00000027397	5415.51	ENSMUSG00000027397	Slc20a1	5.58	4.91868	SCFA6	SCFA3	M	Saline	PBS	M_Saline_PBS
SCFA3.12	ENSMUSG00000027398	955.982	ENSMUSG00000027398	Il1b	1.907	0.888055	SCFA6	SCFA3	M	Saline	PBS	M_Saline_PBS
SCFA3.12	ENSMUSG00000027399	33751	ENSMUSG00000027399	Il1a	1.974	6.05858	SCFA6	SCFA3	M	Saline	PBS	M_Saline_PBS
SCFA3.12	ENSMUSG00000027400	0	ENSMUSG00000027400	Pdyn	2.887	-5.17803	SCFA6	SCFA3	M	Saline	PBS	M_Saline_PBS
SCFA3.12	ENSMUSG00000027401	0	ENSMUSG00000027401	Tgm3	4.135	-5.17803	SCFA6	SCFA3	M	Saline	PBS	M_Saline_PBS
SCFA3.12	ENSMUSG00000027404	52839.8	ENSMUSG00000027404	Snrpb	1.976	6.70652	SCFA6	SCFA3	M	Saline	PBS	M_Saline_PBS
SCFA3.12	ENSMUSG00000027405	10552.9	ENSMUSG00000027405	Nop56	4.099	5.43576	SCFA6	SCFA3	M	Saline	PBS	M_Saline_PBS
SCFA3.12	ENSMUSG00000027406	17322.3	ENSMUSG00000027406	Idh3b	3.422	5.89007	SCFA6	SCFA3	M	Saline	PBS	M_Saline_PBS
SCFA3.12	ENSMUSG00000027408	1113.06	ENSMUSG00000027408	Cpxm1	2.432	1.45132	SCFA6	SCFA3	M	Saline	PBS	M_Saline_PBS
SCFA3.12	ENSMUSG00000027411	8686.1	ENSMUSG00000027411	Vps16	3.727	5.01795	SCFA6	SCFA3	M	Saline	PBS	M_Saline_PBS
SCFA3.12	ENSMUSG00000027412	329.012	ENSMUSG00000027412	Lpin3	3.694	0.313819	SCFA6	SCFA3	M	Saline	PBS	M_Saline_PBS
SCFA3.12	ENSMUSG00000027419	1061.58	ENSMUSG00000027419	Pcsk2	7.91	3.07463	SCFA6	SCFA3	M	Saline	PBS	M_Saline_PBS
SCFA3.12	ENSMUSG00000027420	462.294	ENSMUSG00000027420	Bfsp1	2.39	0.179518	SCFA6	SCFA3	M	Saline	PBS	M_Saline_PBS
SCFA3.12	ENSMUSG00000027422	90480.7	ENSMUSG00000027422	Rrbp1	8.786	9.6348	SCFA6	SCFA3	M	Saline	PBS	M_Saline_PBS
SCFA3.12	ENSMUSG00000027423	127642	ENSMUSG00000027423	Snx5	4.177	9.0585	SCFA6	SCFA3	M	Saline	PBS	M_Saline_PBS
SCFA3.12	ENSMUSG00000027424	7062.28	ENSMUSG00000027424	Mgme1	3.348	4.56512	SCFA6	SCFA3	M	Saline	PBS	M_Saline_PBS
SCFA3.12	ENSMUSG00000027425	7653.53	ENSMUSG00000027425	Kat14	4.699	5.16959	SCFA6	SCFA3	M	Saline	PBS	M_Saline_PBS
SCFA3.12	ENSMUSG00000027427	5538.75	ENSMUSG00000027427	Polr3f	7.71	5.41722	SCFA6	SCFA3	M	Saline	PBS	M_Saline_PBS
SCFA3.12	ENSMUSG00000027428	14968.8	ENSMUSG00000027428	Rbbp9	2.362	5.14502	SCFA6	SCFA3	M	Saline	PBS	M_Saline_PBS
SCFA3.12	ENSMUSG00000027429	10703.4	ENSMUSG00000027429	Sec23b	6.302	6.0764	SCFA6	SCFA3	M	Saline	PBS	M_Saline_PBS
SCFA3.12	ENSMUSG00000027430	3404.34	ENSMUSG00000027430	Dtd1	2.353	3.00684	SCFA6	SCFA3	M	Saline	PBS	M_Saline_PBS
SCFA3.12	ENSMUSG00000027433	18109.4	ENSMUSG00000027433	Xrn2	3.981	6.17235	SCFA6	SCFA3	M	Saline	PBS	M_Saline_PBS
SCFA3.12	ENSMUSG00000027434	833.378	ENSMUSG00000027434	Nkx2-2	2.519	1.08875	SCFA6	SCFA3	M	Saline	PBS	M_Saline_PBS
SCFA3.12	ENSMUSG00000027435	8679.22	ENSMUSG00000027435	Cd93	6.677	5.85745	SCFA6	SCFA3	M	Saline	PBS	M_Saline_PBS
SCFA3.12	ENSMUSG00000027438	1316.27	ENSMUSG00000027438	Napb	7.051	3.21857	SCFA6	SCFA3	M	Saline	PBS	M_Saline_PBS
SCFA3.12	ENSMUSG00000027439	4694.27	ENSMUSG00000027439	Gzf1	4.472	4.39372	SCFA6	SCFA3	M	Saline	PBS	M_Saline_PBS
SCFA3.12	ENSMUSG00000027447	1.05431e+07	ENSMUSG00000027447	Cst3	1.266	13.7043	SCFA6	SCFA3	M	Saline	PBS	M_Saline_PBS
SCFA3.12	ENSMUSG00000027452	28853.3	ENSMUSG00000027452	Acss1	4.128	6.89644	SCFA6	SCFA3	M	Saline	PBS	M_Saline_PBS
SCFA3.12	ENSMUSG00000027454	1639.83	ENSMUSG00000027454	Gins1	1.516	1.32976	SCFA6	SCFA3	M	Saline	PBS	M_Saline_PBS
SCFA3.12	ENSMUSG00000027455	8926.52	ENSMUSG00000027455	Nsfl1c	3.967	5.14727	SCFA6	SCFA3	M	Saline	PBS	M_Saline_PBS
SCFA3.12	ENSMUSG00000027456	750.278	ENSMUSG00000027456	Sdcbp2	1.399	0.107368	SCFA6	SCFA3	M	Saline	PBS	M_Saline_PBS
SCFA3.12	ENSMUSG00000027457	2298.03	ENSMUSG00000027457	Snph	7.861	4.17732	SCFA6	SCFA3	M	Saline	PBS	M_Saline_PBS
SCFA3.12	ENSMUSG00000027459	39474.4	ENSMUSG00000027459	Fam110a	2.207	6.44539	SCFA6	SCFA3	M	Saline	PBS	M_Saline_PBS
SCFA3.12	ENSMUSG00000027460	283.91	ENSMUSG00000027460	Angpt4	2.335	-0.534178	SCFA6	SCFA3	M	Saline	PBS	M_Saline_PBS
SCFA3.12	ENSMUSG00000027463	1816.85	ENSMUSG00000027463	Slc52a3	2.767	2.33767	SCFA6	SCFA3	M	Saline	PBS	M_Saline_PBS
SCFA3.12	ENSMUSG00000027465	18688.4	ENSMUSG00000027465	Tbc1d20	4.171	6.28498	SCFA6	SCFA3	M	Saline	PBS	M_Saline_PBS
SCFA3.12	ENSMUSG00000027466	19259.2	ENSMUSG00000027466	Rbck1	4.601	6.46987	SCFA6	SCFA3	M	Saline	PBS	M_Saline_PBS
SCFA3.12	ENSMUSG00000027469	791.396	ENSMUSG00000027469	Tpx2	4.677	1.89878	SCFA6	SCFA3	M	Saline	PBS	M_Saline_PBS
SCFA3.12	ENSMUSG00000027472	11623.2	ENSMUSG00000027472	Pdrg1	2.443	4.82899	SCFA6	SCFA3	M	Saline	PBS	M_Saline_PBS
SCFA3.12	ENSMUSG00000027474	1996.78	ENSMUSG00000027474	Ccm2l	2.407	2.27318	SCFA6	SCFA3	M	Saline	PBS	M_Saline_PBS
SCFA3.12	ENSMUSG00000027475	9529.25	ENSMUSG00000027475	Kif3b	5.635	5.74752	SCFA6	SCFA3	M	Saline	PBS	M_Saline_PBS
SCFA3.12	ENSMUSG00000027478	1081.95	ENSMUSG00000027478	Dnmt3b	5.106	2.47302	SCFA6	SCFA3	M	Saline	PBS	M_Saline_PBS
SCFA3.12	ENSMUSG00000027479	20630.8	ENSMUSG00000027479	Mapre1	7.811	7.33248	SCFA6	SCFA3	M	Saline	PBS	M_Saline_PBS
SCFA3.12	ENSMUSG00000027487	1029.59	ENSMUSG00000027487	Cdk5rap1	3.434	1.83319	SCFA6	SCFA3	M	Saline	PBS	M_Saline_PBS
SCFA3.12	ENSMUSG00000027488	34157.1	ENSMUSG00000027488	Snta1	3.094	6.72396	SCFA6	SCFA3	M	Saline	PBS	M_Saline_PBS
SCFA3.12	ENSMUSG00000027489	173.451	ENSMUSG00000027489	Necab3	2.548	-1.09057	SCFA6	SCFA3	M	Saline	PBS	M_Saline_PBS
SCFA3.12	ENSMUSG00000027490	770.686	ENSMUSG00000027490	E2f1	3.154	1.2977	SCFA6	SCFA3	M	Saline	PBS	M_Saline_PBS
SCFA3.12	ENSMUSG00000027495	11684.2	ENSMUSG00000027495	Fam210b	3.617	5.40222	SCFA6	SCFA3	M	Saline	PBS	M_Saline_PBS
SCFA3.12	ENSMUSG00000027496	502.021	ENSMUSG00000027496	Aurka	2.531	0.376555	SCFA6	SCFA3	M	Saline	PBS	M_Saline_PBS
SCFA3.12	ENSMUSG00000027498	14347.1	ENSMUSG00000027498	Cstf1	3.504	5.65248	SCFA6	SCFA3	M	Saline	PBS	M_Saline_PBS
SCFA3.12	ENSMUSG00000027499	3310.79	ENSMUSG00000027499	Pkia	3.721	3.6261	SCFA6	SCFA3	M	Saline	PBS	M_Saline_PBS
SCFA3.12	ENSMUSG00000027500	1469.36	ENSMUSG00000027500	Stmn2	5.602	3.04597	SCFA6	SCFA3	M	Saline	PBS	M_Saline_PBS
SCFA3.12	ENSMUSG00000027502	40889.9	ENSMUSG00000027502	Rtf2	2.644	6.75676	SCFA6	SCFA3	M	Saline	PBS	M_Saline_PBS
SCFA3.12	ENSMUSG00000027505	0	ENSMUSG00000027505	Fam209	0.698	-5.17803	SCFA6	SCFA3	M	Saline	PBS	M_Saline_PBS
SCFA3.12	ENSMUSG00000027506	12211.7	ENSMUSG00000027506	Tpd52	7.487	6.51502	SCFA6	SCFA3	M	Saline	PBS	M_Saline_PBS
SCFA3.12	ENSMUSG00000027508	101908	ENSMUSG00000027508	Pag1	9.58	9.93118	SCFA6	SCFA3	M	Saline	PBS	M_Saline_PBS
SCFA3.12	ENSMUSG00000027509	13281.1	ENSMUSG00000027509	Rae1	2.554	5.08524	SCFA6	SCFA3	M	Saline	PBS	M_Saline_PBS
SCFA3.12	ENSMUSG00000027510	9415.96	ENSMUSG00000027510	Rbm38	2.869	4.75713	SCFA6	SCFA3	M	Saline	PBS	M_Saline_PBS
SCFA3.12	ENSMUSG00000027514	1549.78	ENSMUSG00000027514	Zbp1	3.529	2.45859	SCFA6	SCFA3	M	Saline	PBS	M_Saline_PBS
SCFA3.12	ENSMUSG00000027519	9529.35	ENSMUSG00000027519	Rab22a	7.206	6.10216	SCFA6	SCFA3	M	Saline	PBS	M_Saline_PBS
SCFA3.12	ENSMUSG00000027520	61.0658	ENSMUSG00000027520	Zdbf2	13.57	-0.223838	SCFA6	SCFA3	M	Saline	PBS	M_Saline_PBS
SCFA3.12	ENSMUSG00000027522	12897.7	ENSMUSG00000027522	Stx16	3.962	5.67606	SCFA6	SCFA3	M	Saline	PBS	M_Saline_PBS
SCFA3.12	ENSMUSG00000027523	52976.9	ENSMUSG00000027523	Gnas	11.306	9.22638	SCFA6	SCFA3	M	Saline	PBS	M_Saline_PBS
SCFA3.12	ENSMUSG00000027524	1356.59	ENSMUSG00000027524	Edn3	4.113	2.4873	SCFA6	SCFA3	M	Saline	PBS	M_Saline_PBS
SCFA3.12	ENSMUSG00000027525	939.849	ENSMUSG00000027525	Phactr3	6.407	2.59675	SCFA6	SCFA3	M	Saline	PBS	M_Saline_PBS
SCFA3.12	ENSMUSG00000027531	6739.21	ENSMUSG00000027531	Impa1	5.73	5.27215	SCFA6	SCFA3	M	Saline	PBS	M_Saline_PBS
SCFA3.12	ENSMUSG00000027533	1316.44	ENSMUSG00000027533	Fabp5	3.567	2.23982	SCFA6	SCFA3	M	Saline	PBS	M_Saline_PBS
SCFA3.12	ENSMUSG00000027534	1994	ENSMUSG00000027534	Snx16	2.632	2.39939	SCFA6	SCFA3	M	Saline	PBS	M_Saline_PBS
SCFA3.12	ENSMUSG00000027536	651.736	ENSMUSG00000027536	Chmp4c	10.087	2.72283	SCFA6	SCFA3	M	Saline	PBS	M_Saline_PBS
SCFA3.12	ENSMUSG00000027540	59277.9	ENSMUSG00000027540	Ptpn1	5.533	8.35761	SCFA6	SCFA3	M	Saline	PBS	M_Saline_PBS
SCFA3.12	ENSMUSG00000027544	19673.4	ENSMUSG00000027544	Nfatc2	10.578	7.70136	SCFA6	SCFA3	M	Saline	PBS	M_Saline_PBS
SCFA3.12	ENSMUSG00000027546	4304.13	ENSMUSG00000027546	Atp9a	5.917	4.67215	SCFA6	SCFA3	M	Saline	PBS	M_Saline_PBS
SCFA3.12	ENSMUSG00000027550	1943.71	ENSMUSG00000027550	Lrrcc1	7.475	3.86363	SCFA6	SCFA3	M	Saline	PBS	M_Saline_PBS
SCFA3.12	ENSMUSG00000027551	5386.26	ENSMUSG00000027551	Zfp64	5.918	4.99564	SCFA6	SCFA3	M	Saline	PBS	M_Saline_PBS
SCFA3.12	ENSMUSG00000027552	2883.11	ENSMUSG00000027552	E2f5	1.782	2.36886	SCFA6	SCFA3	M	Saline	PBS	M_Saline_PBS
SCFA3.12	ENSMUSG00000027555	504.623	ENSMUSG00000027555	Car13	2.299	0.248231	SCFA6	SCFA3	M	Saline	PBS	M_Saline_PBS
SCFA3.12	ENSMUSG00000027556	0	ENSMUSG00000027556	Car1	1.248	-5.17803	SCFA6	SCFA3	M	Saline	PBS	M_Saline_PBS
SCFA3.12	ENSMUSG00000027559	134.977	ENSMUSG00000027559	Car3	2.865	-1.27114	SCFA6	SCFA3	M	Saline	PBS	M_Saline_PBS
SCFA3.12	ENSMUSG00000027560	31.2467	ENSMUSG00000027560	Dok5	1.768	-3.59307	SCFA6	SCFA3	M	Saline	PBS	M_Saline_PBS
SCFA3.12	ENSMUSG00000027562	29332.8	ENSMUSG00000027562	Car2	2.422	6.1512	SCFA6	SCFA3	M	Saline	PBS	M_Saline_PBS
SCFA3.12	ENSMUSG00000027566	14409.2	ENSMUSG00000027566	Psma7	3.071	5.46852	SCFA6	SCFA3	M	Saline	PBS	M_Saline_PBS
SCFA3.12	ENSMUSG00000027568	0	ENSMUSG00000027568	Ntsr1	3.917	-5.17803	SCFA6	SCFA3	M	Saline	PBS	M_Saline_PBS
SCFA3.12	ENSMUSG00000027569	3836.62	ENSMUSG00000027569	Mrgbp	3.499	3.74974	SCFA6	SCFA3	M	Saline	PBS	M_Saline_PBS
SCFA3.12	ENSMUSG00000027570	2595.17	ENSMUSG00000027570	Col9a3	3.853	3.32579	SCFA6	SCFA3	M	Saline	PBS	M_Saline_PBS
SCFA3.12	ENSMUSG00000027573	21882.4	ENSMUSG00000027573	Gid8	2.464	5.75344	SCFA6	SCFA3	M	Saline	PBS	M_Saline_PBS
SCFA3.12	ENSMUSG00000027574	8337.9	ENSMUSG00000027574	Nkain4	1.239	3.37271	SCFA6	SCFA3	M	Saline	PBS	M_Saline_PBS
SCFA3.12	ENSMUSG00000027575	10468.3	ENSMUSG00000027575	Arfgap1	5.367	5.81278	SCFA6	SCFA3	M	Saline	PBS	M_Saline_PBS
SCFA3.12	ENSMUSG00000027577	198.008	ENSMUSG00000027577	Chrna4	5.022	0.0314193	SCFA6	SCFA3	M	Saline	PBS	M_Saline_PBS
SCFA3.12	ENSMUSG00000027579	409.695	ENSMUSG00000027579	Srms	2.562	0.107368	SCFA6	SCFA3	M	Saline	PBS	M_Saline_PBS
SCFA3.12	ENSMUSG00000027580	1236.27	ENSMUSG00000027580	Helz2	11.529	3.83599	SCFA6	SCFA3	M	Saline	PBS	M_Saline_PBS
SCFA3.12	ENSMUSG00000027581	5689.76	ENSMUSG00000027581	Stmn3	1.136	2.69848	SCFA6	SCFA3	M	Saline	PBS	M_Saline_PBS
SCFA3.12	ENSMUSG00000027582	5304.38	ENSMUSG00000027582	Zgpat	5.624	4.90012	SCFA6	SCFA3	M	Saline	PBS	M_Saline_PBS
SCFA3.12	ENSMUSG00000027583	831.13	ENSMUSG00000027583	Zbtb46	8.508	2.82759	SCFA6	SCFA3	M	Saline	PBS	M_Saline_PBS
SCFA3.12	ENSMUSG00000027584	220.8	ENSMUSG00000027584	Oprl1	3.753	-0.223838	SCFA6	SCFA3	M	Saline	PBS	M_Saline_PBS
SCFA3.12	ENSMUSG00000027589	8465.58	ENSMUSG00000027589	Pcmtd2	4.183	5.14727	SCFA6	SCFA3	M	Saline	PBS	M_Saline_PBS
SCFA3.12	ENSMUSG00000027593	32237	ENSMUSG00000027593	Raly	3.292	6.72998	SCFA6	SCFA3	M	Saline	PBS	M_Saline_PBS
SCFA3.12	ENSMUSG00000027597	275.728	ENSMUSG00000027597	Ahcy	2.805	-0.320053	SCFA6	SCFA3	M	Saline	PBS	M_Saline_PBS
SCFA3.12	ENSMUSG00000027598	14731.4	ENSMUSG00000027598	Itch	9.709	7.16042	SCFA6	SCFA3	M	Saline	PBS	M_Saline_PBS
SCFA3.12	ENSMUSG00000027599	6843.48	ENSMUSG00000027599	Armc1	3.673	4.65327	SCFA6	SCFA3	M	Saline	PBS	M_Saline_PBS
SCFA3.12	ENSMUSG00000027601	2464	ENSMUSG00000027601	Mtfr1	4.372	3.43299	SCFA6	SCFA3	M	Saline	PBS	M_Saline_PBS
SCFA3.12	ENSMUSG00000027602	41912.6	ENSMUSG00000027602	Map1lc3a	1.181	5.63013	SCFA6	SCFA3	M	Saline	PBS	M_Saline_PBS
SCFA3.12	ENSMUSG00000027603	1066.29	ENSMUSG00000027603	Ggt7	3.264	1.81065	SCFA6	SCFA3	M	Saline	PBS	M_Saline_PBS
SCFA3.12	ENSMUSG00000027605	1680.67	ENSMUSG00000027605	Acss2	9.631	4.01918	SCFA6	SCFA3	M	Saline	PBS	M_Saline_PBS
SCFA3.12	ENSMUSG00000027610	2344.26	ENSMUSG00000027610	Gss	5.915	3.79638	SCFA6	SCFA3	M	Saline	PBS	M_Saline_PBS
SCFA3.12	ENSMUSG00000027611	1387.22	ENSMUSG00000027611	Procr	2.031	1.50847	SCFA6	SCFA3	M	Saline	PBS	M_Saline_PBS
SCFA3.12	ENSMUSG00000027612	23.5935	ENSMUSG00000027612	Mmp24	4.683	-2.85611	SCFA6	SCFA3	M	Saline	PBS	M_Saline_PBS
SCFA3.12	ENSMUSG00000027613	17317.5	ENSMUSG00000027613	Eif6	2.702	5.54904	SCFA6	SCFA3	M	Saline	PBS	M_Saline_PBS
SCFA3.12	ENSMUSG00000027615	18716.1	ENSMUSG00000027615	Hps3	9.103	7.41279	SCFA6	SCFA3	M	Saline	PBS	M_Saline_PBS
SCFA3.12	ENSMUSG00000027618	4481.32	ENSMUSG00000027618	Nfs1	3.612	4.01918	SCFA6	SCFA3	M	Saline	PBS	M_Saline_PBS
SCFA3.12	ENSMUSG00000027620	20153.9	ENSMUSG00000027620	Rbm39	6.946	7.12945	SCFA6	SCFA3	M	Saline	PBS	M_Saline_PBS
SCFA3.12	ENSMUSG00000027624	1404.4	ENSMUSG00000027624	Epb41l1	12.037	4.08171	SCFA6	SCFA3	M	Saline	PBS	M_Saline_PBS
SCFA3.12	ENSMUSG00000027628	12439.5	ENSMUSG00000027628	Aar2	3.615	5.49174	SCFA6	SCFA3	M	Saline	PBS	M_Saline_PBS
SCFA3.12	ENSMUSG00000027630	16480.8	ENSMUSG00000027630	Tbl1xr1	8.903	7.19728	SCFA6	SCFA3	M	Saline	PBS	M_Saline_PBS
SCFA3.12	ENSMUSG00000027634	9833.04	ENSMUSG00000027634	Ndrg3	8.388	6.36645	SCFA6	SCFA3	M	Saline	PBS	M_Saline_PBS
SCFA3.12	ENSMUSG00000027635	1960.06	ENSMUSG00000027635	Dsn1	3.354	2.72283	SCFA6	SCFA3	M	Saline	PBS	M_Saline_PBS
SCFA3.12	ENSMUSG00000027636	160.438	ENSMUSG00000027636	Sla2	3.099	-0.930107	SCFA6	SCFA3	M	Saline	PBS	M_Saline_PBS
SCFA3.12	ENSMUSG00000027637	15066.6	ENSMUSG00000027637	Rab5if	2.871	5.43576	SCFA6	SCFA3	M	Saline	PBS	M_Saline_PBS
SCFA3.12	ENSMUSG00000027639	17134.7	ENSMUSG00000027639	Samhd1	9.15	7.29288	SCFA6	SCFA3	M	Saline	PBS	M_Saline_PBS
SCFA3.12	ENSMUSG00000027641	6037.87	ENSMUSG00000027641	Rbl1	5.993	5.17842	SCFA6	SCFA3	M	Saline	PBS	M_Saline_PBS
SCFA3.12	ENSMUSG00000027642	108618	ENSMUSG00000027642	Rpn2	4.43	8.91051	SCFA6	SCFA3	M	Saline	PBS	M_Saline_PBS
SCFA3.12	ENSMUSG00000027646	20032.5	ENSMUSG00000027646	Src	4.371	6.45269	SCFA6	SCFA3	M	Saline	PBS	M_Saline_PBS
SCFA3.12	ENSMUSG00000027649	11130.5	ENSMUSG00000027649	Ctnnbl1	2.705	4.9134	SCFA6	SCFA3	M	Saline	PBS	M_Saline_PBS
SCFA3.12	ENSMUSG00000027650	9646.66	ENSMUSG00000027650	Tti1	4.129	5.31682	SCFA6	SCFA3	M	Saline	PBS	M_Saline_PBS
SCFA3.12	ENSMUSG00000027651	7794.88	ENSMUSG00000027651	Rprd1b	6.499	5.66353	SCFA6	SCFA3	M	Saline	PBS	M_Saline_PBS
SCFA3.12	ENSMUSG00000027652	10634.7	ENSMUSG00000027652	Ralgapb	12.992	7.11054	SCFA6	SCFA3	M	Saline	PBS	M_Saline_PBS
SCFA3.12	ENSMUSG00000027654	124.58	ENSMUSG00000027654	Fam83d	3.991	-0.930107	SCFA6	SCFA3	M	Saline	PBS	M_Saline_PBS
SCFA3.12	ENSMUSG00000027655	3739.93	ENSMUSG00000027655	Dhx35	5.17	4.27524	SCFA6	SCFA3	M	Saline	PBS	M_Saline_PBS
SCFA3.12	ENSMUSG00000027656	545.551	ENSMUSG00000027656	Ccn5	1.924	0.107368	SCFA6	SCFA3	M	Saline	PBS	M_Saline_PBS
SCFA3.12	ENSMUSG00000027660	27815.8	ENSMUSG00000027660	Skil	9.694	8.07507	SCFA6	SCFA3	M	Saline	PBS	M_Saline_PBS
SCFA3.12	ENSMUSG00000027661	2274.76	ENSMUSG00000027661	Slc2a10	3.57	3.02654	SCFA6	SCFA3	M	Saline	PBS	M_Saline_PBS
SCFA3.12	ENSMUSG00000027663	3946.01	ENSMUSG00000027663	Zmat3	8.092	4.99814	SCFA6	SCFA3	M	Saline	PBS	M_Saline_PBS
SCFA3.12	ENSMUSG00000027665	8388.75	ENSMUSG00000027665	Pik3ca	9.088	6.25294	SCFA6	SCFA3	M	Saline	PBS	M_Saline_PBS
SCFA3.12	ENSMUSG00000027667	3279.33	ENSMUSG00000027667	Zfp639	5.475	4.16848	SCFA6	SCFA3	M	Saline	PBS	M_Saline_PBS
SCFA3.12	ENSMUSG00000027668	5412.37	ENSMUSG00000027668	Mfn1	6.114	5.04958	SCFA6	SCFA3	M	Saline	PBS	M_Saline_PBS
SCFA3.12	ENSMUSG00000027669	1210.04	ENSMUSG00000027669	Gnb4	12.692	3.9435	SCFA6	SCFA3	M	Saline	PBS	M_Saline_PBS
SCFA3.12	ENSMUSG00000027670	0	ENSMUSG00000027670	Ocstamp	3.657	-5.17803	SCFA6	SCFA3	M	Saline	PBS	M_Saline_PBS
SCFA3.12	ENSMUSG00000027671	6616.52	ENSMUSG00000027671	Actl6a	2.939	4.28345	SCFA6	SCFA3	M	Saline	PBS	M_Saline_PBS
SCFA3.12	ENSMUSG00000027673	12752.9	ENSMUSG00000027673	Ndufb5	2.023	4.69079	SCFA6	SCFA3	M	Saline	PBS	M_Saline_PBS
SCFA3.12	ENSMUSG00000027674	3045.97	ENSMUSG00000027674	Pex5l	5.967	4.1861	SCFA6	SCFA3	M	Saline	PBS	M_Saline_PBS
SCFA3.12	ENSMUSG00000027676	244.936	ENSMUSG00000027676	Ccdc39	7.443	0.888055	SCFA6	SCFA3	M	Saline	PBS	M_Saline_PBS
SCFA3.12	ENSMUSG00000027677	2516.21	ENSMUSG00000027677	Ttc14	10.319	4.70002	SCFA6	SCFA3	M	Saline	PBS	M_Saline_PBS
SCFA3.12	ENSMUSG00000027678	48400.7	ENSMUSG00000027678	Ncoa3	7.895	8.578	SCFA6	SCFA3	M	Saline	PBS	M_Saline_PBS
SCFA3.12	ENSMUSG00000027679	2140.08	ENSMUSG00000027679	Dnajc19	4.027	3.11198	SCFA6	SCFA3	M	Saline	PBS	M_Saline_PBS
SCFA3.12	ENSMUSG00000027680	11862	ENSMUSG00000027680	Fxr1	4.28	5.66667	SCFA6	SCFA3	M	Saline	PBS	M_Saline_PBS
SCFA3.12	ENSMUSG00000027684	799.202	ENSMUSG00000027684	Mecom	10.576	3.08406	SCFA6	SCFA3	M	Saline	PBS	M_Saline_PBS
SCFA3.12	ENSMUSG00000027692	518.657	ENSMUSG00000027692	Tnik	15.338	2.99689	SCFA6	SCFA3	M	Saline	PBS	M_Saline_PBS
SCFA3.12	ENSMUSG00000027695	20834.8	ENSMUSG00000027695	Pld1	9.755	7.66726	SCFA6	SCFA3	M	Saline	PBS	M_Saline_PBS
SCFA3.12	ENSMUSG00000027698	5405.58	ENSMUSG00000027698	Nceh1	5.253	4.82899	SCFA6	SCFA3	M	Saline	PBS	M_Saline_PBS
SCFA3.12	ENSMUSG00000027699	800.046	ENSMUSG00000027699	Ect2	5.386	2.11659	SCFA6	SCFA3	M	Saline	PBS	M_Saline_PBS
SCFA3.12	ENSMUSG00000027702	292.143	ENSMUSG00000027702	Lrrc34	1.891	-0.785717	SCFA6	SCFA3	M	Saline	PBS	M_Saline_PBS
SCFA3.12	ENSMUSG00000027706	32983.7	ENSMUSG00000027706	Sec62	4.343	7.16265	SCFA6	SCFA3	M	Saline	PBS	M_Saline_PBS
SCFA3.12	ENSMUSG00000027708	2395.41	ENSMUSG00000027708	Dcun1d1	6.273	3.91208	SCFA6	SCFA3	M	Saline	PBS	M_Saline_PBS
SCFA3.12	ENSMUSG00000027709	1815.91	ENSMUSG00000027709	Mccc1	10.952	4.31582	SCFA6	SCFA3	M	Saline	PBS	M_Saline_PBS
SCFA3.12	ENSMUSG00000027710	2685.97	ENSMUSG00000027710	Acad9	6.232	4.06752	SCFA6	SCFA3	M	Saline	PBS	M_Saline_PBS
SCFA3.12	ENSMUSG00000027712	39109.3	ENSMUSG00000027712	Anxa5	1.777	6.11946	SCFA6	SCFA3	M	Saline	PBS	M_Saline_PBS
SCFA3.12	ENSMUSG00000027714	5466.93	ENSMUSG00000027714	Exosc9	4.709	4.6877	SCFA6	SCFA3	M	Saline	PBS	M_Saline_PBS
SCFA3.12	ENSMUSG00000027715	595.333	ENSMUSG00000027715	Ccna2	4.083	1.2977	SCFA6	SCFA3	M	Saline	PBS	M_Saline_PBS
SCFA3.12	ENSMUSG00000027716	642.256	ENSMUSG00000027716	Trpc3	5.419	1.81065	SCFA6	SCFA3	M	Saline	PBS	M_Saline_PBS
SCFA3.12	ENSMUSG00000027722	4036.36	ENSMUSG00000027722	Afg2a	3.887	3.97425	SCFA6	SCFA3	M	Saline	PBS	M_Saline_PBS
SCFA3.12	ENSMUSG00000027737	1797.09	ENSMUSG00000027737	Slc7a11	11.866	4.41629	SCFA6	SCFA3	M	Saline	PBS	M_Saline_PBS
SCFA3.12	ENSMUSG00000027739	9618.54	ENSMUSG00000027739	Rab33b	3.538	5.08992	SCFA6	SCFA3	M	Saline	PBS	M_Saline_PBS
SCFA3.12	ENSMUSG00000027742	4903.66	ENSMUSG00000027742	Cog6	4.957	4.60496	SCFA6	SCFA3	M	Saline	PBS	M_Saline_PBS
SCFA3.12	ENSMUSG00000027744	334.035	ENSMUSG00000027744	Stoml3	2.15	-0.423147	SCFA6	SCFA3	M	Saline	PBS	M_Saline_PBS
SCFA3.12	ENSMUSG00000027746	3838.72	ENSMUSG00000027746	Ufm1	5.958	4.51719	SCFA6	SCFA3	M	Saline	PBS	M_Saline_PBS
SCFA3.12	ENSMUSG00000027748	330.144	ENSMUSG00000027748	Trpc4	8.032	1.42188	SCFA6	SCFA3	M	Saline	PBS	M_Saline_PBS
SCFA3.12	ENSMUSG00000027750	1891.84	ENSMUSG00000027750	Postn	8.702	4.04355	SCFA6	SCFA3	M	Saline	PBS	M_Saline_PBS
SCFA3.12	ENSMUSG00000027751	8507.92	ENSMUSG00000027751	Supt20	6.266	5.7371	SCFA6	SCFA3	M	Saline	PBS	M_Saline_PBS
SCFA3.12	ENSMUSG00000027752	3884.36	ENSMUSG00000027752	Exosc8	3.968	3.94867	SCFA6	SCFA3	M	Saline	PBS	M_Saline_PBS
SCFA3.12	ENSMUSG00000027763	33459.5	ENSMUSG00000027763	Mbnl1	16.027	9.06685	SCFA6	SCFA3	M	Saline	PBS	M_Saline_PBS
SCFA3.12	ENSMUSG00000027765	454.568	ENSMUSG00000027765	P2ry1	3.889	0.844334	SCFA6	SCFA3	M	Saline	PBS	M_Saline_PBS
SCFA3.12	ENSMUSG00000027770	6880.76	ENSMUSG00000027770	Dhx36	6.415	5.46492	SCFA6	SCFA3	M	Saline	PBS	M_Saline_PBS
SCFA3.12	ENSMUSG00000027774	7000.85	ENSMUSG00000027774	Gfm1	4.419	4.95254	SCFA6	SCFA3	M	Saline	PBS	M_Saline_PBS
SCFA3.12	ENSMUSG00000027775	55462.1	ENSMUSG00000027775	Mfsd1	3.042	7.39869	SCFA6	SCFA3	M	Saline	PBS	M_Saline_PBS
SCFA3.12	ENSMUSG00000027777	0	ENSMUSG00000027777	Schip1	3.207	-5.17803	SCFA6	SCFA3	M	Saline	PBS	M_Saline_PBS
SCFA3.12	ENSMUSG00000027778	850.479	ENSMUSG00000027778	Ift80	10.458	3.15736	SCFA6	SCFA3	M	Saline	PBS	M_Saline_PBS
SCFA3.12	ENSMUSG00000027782	13242.5	ENSMUSG00000027782	Kpna4	8.94	6.88772	SCFA6	SCFA3	M	Saline	PBS	M_Saline_PBS
SCFA3.12	ENSMUSG00000027784	15872.5	ENSMUSG00000027784	Ppm1l	9.909	7.29745	SCFA6	SCFA3	M	Saline	PBS	M_Saline_PBS
SCFA3.12	ENSMUSG00000027787	2317.48	ENSMUSG00000027787	Nmd3	10.155	4.55837	SCFA6	SCFA3	M	Saline	PBS	M_Saline_PBS
SCFA3.12	ENSMUSG00000027790	25.7349	ENSMUSG00000027790	Sis	6.44	-2.37068	SCFA6	SCFA3	M	Saline	PBS	M_Saline_PBS
SCFA3.12	ENSMUSG00000027792	639.229	ENSMUSG00000027792	Bche	6.741	2.11659	SCFA6	SCFA3	M	Saline	PBS	M_Saline_PBS
SCFA3.12	ENSMUSG00000027796	277.867	ENSMUSG00000027796	Smad9	5.368	0.603326	SCFA6	SCFA3	M	Saline	PBS	M_Saline_PBS
SCFA3.12	ENSMUSG00000027797	997.122	ENSMUSG00000027797	Dclk1	15.236	3.92787	SCFA6	SCFA3	M	Saline	PBS	M_Saline_PBS
SCFA3.12	ENSMUSG00000027799	2024.74	ENSMUSG00000027799	Nbea	19.754	5.32281	SCFA6	SCFA3	M	Saline	PBS	M_Saline_PBS
SCFA3.12	ENSMUSG00000027800	6860.73	ENSMUSG00000027800	Tm4sf1	4.163	4.83738	SCFA6	SCFA3	M	Saline	PBS	M_Saline_PBS
SCFA3.12	ENSMUSG00000027803	3780.05	ENSMUSG00000027803	Wwtr1	4.779	4.17732	SCFA6	SCFA3	M	Saline	PBS	M_Saline_PBS
SCFA3.12	ENSMUSG00000027804	5169.46	ENSMUSG00000027804	Ppid	4.638	4.58518	SCFA6	SCFA3	M	Saline	PBS	M_Saline_PBS
SCFA3.12	ENSMUSG00000027805	6209.31	ENSMUSG00000027805	Pfn2	3.541	4.4604	SCFA6	SCFA3	M	Saline	PBS	M_Saline_PBS
SCFA3.12	ENSMUSG00000027806	6196.8	ENSMUSG00000027806	Tsc22d2	9.958	5.94803	SCFA6	SCFA3	M	Saline	PBS	M_Saline_PBS
SCFA3.12	ENSMUSG00000027808	27592.1	ENSMUSG00000027808	Serp1	4.611	6.99158	SCFA6	SCFA3	M	Saline	PBS	M_Saline_PBS
SCFA3.12	ENSMUSG00000027809	5694.94	ENSMUSG00000027809	Etfdh	6.771	5.27008	SCFA6	SCFA3	M	Saline	PBS	M_Saline_PBS
SCFA3.12	ENSMUSG00000027810	5733.91	ENSMUSG00000027810	Eif2a	6.118	5.13371	SCFA6	SCFA3	M	Saline	PBS	M_Saline_PBS
SCFA3.12	ENSMUSG00000027811	224.342	ENSMUSG00000027811	4930579G24Rik	1.97	-1.09057	SCFA6	SCFA3	M	Saline	PBS	M_Saline_PBS
SCFA3.12	ENSMUSG00000027820	4.78636	ENSMUSG00000027820	Mme	11.542	-3.59307	SCFA6	SCFA3	M	Saline	PBS	M_Saline_PBS
SCFA3.12	ENSMUSG00000027822	14823.1	ENSMUSG00000027822	Slc33a1	3.548	5.71754	SCFA6	SCFA3	M	Saline	PBS	M_Saline_PBS
SCFA3.12	ENSMUSG00000027823	4839.4	ENSMUSG00000027823	Gmps	8.105	5.29466	SCFA6	SCFA3	M	Saline	PBS	M_Saline_PBS
SCFA3.12	ENSMUSG00000027827	1532.64	ENSMUSG00000027827	Kcnab1	11.174	4.10042	SCFA6	SCFA3	M	Saline	PBS	M_Saline_PBS
SCFA3.12	ENSMUSG00000027828	43618	ENSMUSG00000027828	Ssr3	4.172	7.50781	SCFA6	SCFA3	M	Saline	PBS	M_Saline_PBS
SCFA3.12	ENSMUSG00000027829	6982.67	ENSMUSG00000027829	Ccnl1	5.997	5.38897	SCFA6	SCFA3	M	Saline	PBS	M_Saline_PBS
SCFA3.12	ENSMUSG00000027834	993.273	ENSMUSG00000027834	Serpini1	7.286	2.86088	SCFA6	SCFA3	M	Saline	PBS	M_Saline_PBS
SCFA3.12	ENSMUSG00000027835	3834.57	ENSMUSG00000027835	Pdcd10	2.939	3.49792	SCFA6	SCFA3	M	Saline	PBS	M_Saline_PBS
SCFA3.12	ENSMUSG00000027840	0	ENSMUSG00000027840	Wnt2b	3.318	-5.17803	SCFA6	SCFA3	M	Saline	PBS	M_Saline_PBS
SCFA3.12	ENSMUSG00000027843	1308.78	ENSMUSG00000027843	Ptpn22	3.208	2.07935	SCFA6	SCFA3	M	Saline	PBS	M_Saline_PBS
SCFA3.12	ENSMUSG00000027845	2247.89	ENSMUSG00000027845	Dclre1b	8.405	4.24193	SCFA6	SCFA3	M	Saline	PBS	M_Saline_PBS
SCFA3.12	ENSMUSG00000027848	497691	ENSMUSG00000027848	Olfml3	6.049	11.5558	SCFA6	SCFA3	M	Saline	PBS	M_Saline_PBS
SCFA3.12	ENSMUSG00000027849	682.495	ENSMUSG00000027849	Syt6	5.828	2.00187	SCFA6	SCFA3	M	Saline	PBS	M_Saline_PBS
SCFA3.12	ENSMUSG00000027852	20031.3	ENSMUSG00000027852	Nras	5.331	6.73896	SCFA6	SCFA3	M	Saline	PBS	M_Saline_PBS
SCFA3.12	ENSMUSG00000027854	5394.94	ENSMUSG00000027854	Sike1	9.216	5.63655	SCFA6	SCFA3	M	Saline	PBS	M_Saline_PBS
SCFA3.12	ENSMUSG00000027858	10026.4	ENSMUSG00000027858	Tspan2	4.755	5.57602	SCFA6	SCFA3	M	Saline	PBS	M_Saline_PBS
SCFA3.12	ENSMUSG00000027859	413.673	ENSMUSG00000027859	Ngf	1.469	-0.654472	SCFA6	SCFA3	M	Saline	PBS	M_Saline_PBS
SCFA3.12	ENSMUSG00000027860	2169.31	ENSMUSG00000027860	Vangl1	7.156	3.95896	SCFA6	SCFA3	M	Saline	PBS	M_Saline_PBS
SCFA3.12	ENSMUSG00000027861	4119.08	ENSMUSG00000027861	Casq2	2.736	3.49792	SCFA6	SCFA3	M	Saline	PBS	M_Saline_PBS
SCFA3.12	ENSMUSG00000027863	602.894	ENSMUSG00000027863	Cd2	1.741	0.107368	SCFA6	SCFA3	M	Saline	PBS	M_Saline_PBS
SCFA3.12	ENSMUSG00000027864	11788.8	ENSMUSG00000027864	Ptgfrn	6.092	6.16682	SCFA6	SCFA3	M	Saline	PBS	M_Saline_PBS
SCFA3.12	ENSMUSG00000027865	7435.2	ENSMUSG00000027865	Gdap2	3.507	4.70614	SCFA6	SCFA3	M	Saline	PBS	M_Saline_PBS
SCFA3.12	ENSMUSG00000027867	39.0464	ENSMUSG00000027867	Spag17	8.489	-1.47759	SCFA6	SCFA3	M	Saline	PBS	M_Saline_PBS
SCFA3.12	ENSMUSG00000027868	1503.84	ENSMUSG00000027868	Tbx15	3.747	2.50145	SCFA6	SCFA3	M	Saline	PBS	M_Saline_PBS
SCFA3.12	ENSMUSG00000027875	1947.82	ENSMUSG00000027875	Hmgcs2	3.29	2.68615	SCFA6	SCFA3	M	Saline	PBS	M_Saline_PBS
SCFA3.12	ENSMUSG00000027878	38981.4	ENSMUSG00000027878	Notch2	10.782	8.71536	SCFA6	SCFA3	M	Saline	PBS	M_Saline_PBS
SCFA3.12	ENSMUSG00000027879	15132.9	ENSMUSG00000027879	Sec22b	3.709	5.81136	SCFA6	SCFA3	M	Saline	PBS	M_Saline_PBS
SCFA3.12	ENSMUSG00000027880	0	ENSMUSG00000027880	Slc25a54	1.78	-5.17803	SCFA6	SCFA3	M	Saline	PBS	M_Saline_PBS
SCFA3.12	ENSMUSG00000027881	10621.1	ENSMUSG00000027881	Prpf38b	6.949	6.20621	SCFA6	SCFA3	M	Saline	PBS	M_Saline_PBS
SCFA3.12	ENSMUSG00000027882	6993.46	ENSMUSG00000027882	Stxbp3	5.34	5.22391	SCFA6	SCFA3	M	Saline	PBS	M_Saline_PBS
SCFA3.12	ENSMUSG00000027883	339.181	ENSMUSG00000027883	Gpsm2	3.909	0.436676	SCFA6	SCFA3	M	Saline	PBS	M_Saline_PBS
SCFA3.12	ENSMUSG00000027884	11136.1	ENSMUSG00000027884	Clcc1	4.559	5.66667	SCFA6	SCFA3	M	Saline	PBS	M_Saline_PBS
SCFA3.12	ENSMUSG00000027886	192.488	ENSMUSG00000027886	Cfap276	1.148	-2.00811	SCFA6	SCFA3	M	Saline	PBS	M_Saline_PBS
SCFA3.12	ENSMUSG00000027887	227.186	ENSMUSG00000027887	Sypl2	4.377	0.0314193	SCFA6	SCFA3	M	Saline	PBS	M_Saline_PBS
SCFA3.12	ENSMUSG00000027889	7592.9	ENSMUSG00000027889	Ampd2	5.224	5.31081	SCFA6	SCFA3	M	Saline	PBS	M_Saline_PBS
SCFA3.12	ENSMUSG00000027890	3818.87	ENSMUSG00000027890	Gstm4	1.707	2.71071	SCFA6	SCFA3	M	Saline	PBS	M_Saline_PBS
SCFA3.12	ENSMUSG00000027893	15508	ENSMUSG00000027893	Ahcyl1	6.69	6.69733	SCFA6	SCFA3	M	Saline	PBS	M_Saline_PBS
SCFA3.12	ENSMUSG00000027894	3921.84	ENSMUSG00000027894	Slc6a17	10.283	5.33471	SCFA6	SCFA3	M	Saline	PBS	M_Saline_PBS
SCFA3.12	ENSMUSG00000027895	892.428	ENSMUSG00000027895	Kcnc4	3.838	1.78775	SCFA6	SCFA3	M	Saline	PBS	M_Saline_PBS
SCFA3.12	ENSMUSG00000027896	1239.04	ENSMUSG00000027896	Slc16a4	3.879	2.27318	SCFA6	SCFA3	M	Saline	PBS	M_Saline_PBS
SCFA3.12	ENSMUSG00000027900	21697.8	ENSMUSG00000027900	Dram2	3.758	6.34993	SCFA6	SCFA3	M	Saline	PBS	M_Saline_PBS
SCFA3.12	ENSMUSG00000027901	291.881	ENSMUSG00000027901	Dennd2d	4.921	0.549886	SCFA6	SCFA3	M	Saline	PBS	M_Saline_PBS
SCFA3.12	ENSMUSG00000027905	3894.57	ENSMUSG00000027905	Ddx20	4.142	4.01426	SCFA6	SCFA3	M	Saline	PBS	M_Saline_PBS
SCFA3.12	ENSMUSG00000027907	16648.9	ENSMUSG00000027907	S100a11	0.511	3.09343	SCFA6	SCFA3	M	Saline	PBS	M_Saline_PBS
SCFA3.12	ENSMUSG00000027931	1617.02	ENSMUSG00000027931	Npr1	4.783	2.95639	SCFA6	SCFA3	M	Saline	PBS	M_Saline_PBS
SCFA3.12	ENSMUSG00000027932	774.149	ENSMUSG00000027932	Slc27a3	2.569	1.01179	SCFA6	SCFA3	M	Saline	PBS	M_Saline_PBS
SCFA3.12	ENSMUSG00000027933	18061.2	ENSMUSG00000027933	Ints3	5.677	6.68034	SCFA6	SCFA3	M	Saline	PBS	M_Saline_PBS
SCFA3.12	ENSMUSG00000027935	669.221	ENSMUSG00000027935	Rab13	1.651	0.179518	SCFA6	SCFA3	M	Saline	PBS	M_Saline_PBS
SCFA3.12	ENSMUSG00000027936	13993.2	ENSMUSG00000027936	Crtc2	4.094	5.84086	SCFA6	SCFA3	M	Saline	PBS	M_Saline_PBS
SCFA3.12	ENSMUSG00000027937	18871.8	ENSMUSG00000027937	Jtb	1.531	4.85401	SCFA6	SCFA3	M	Saline	PBS	M_Saline_PBS
SCFA3.12	ENSMUSG00000027938	329.03	ENSMUSG00000027938	Creb3l4	1.679	-0.785717	SCFA6	SCFA3	M	Saline	PBS	M_Saline_PBS
SCFA3.12	ENSMUSG00000027939	309.058	ENSMUSG00000027939	Nup210l	5.72	0.844334	SCFA6	SCFA3	M	Saline	PBS	M_Saline_PBS
SCFA3.12	ENSMUSG00000027940	52366.2	ENSMUSG00000027940	Tpm3	6.085	8.31595	SCFA6	SCFA3	M	Saline	PBS	M_Saline_PBS
SCFA3.12	ENSMUSG00000027942	14182.4	ENSMUSG00000027942	4933434E20Rik	4.351	5.94803	SCFA6	SCFA3	M	Saline	PBS	M_Saline_PBS
SCFA3.12	ENSMUSG00000027944	2837.58	ENSMUSG00000027944	Hax1	1.869	2.41442	SCFA6	SCFA3	M	Saline	PBS	M_Saline_PBS
SCFA3.12	ENSMUSG00000027947	99525.2	ENSMUSG00000027947	Il6ra	8.642	9.7484	SCFA6	SCFA3	M	Saline	PBS	M_Saline_PBS
SCFA3.12	ENSMUSG00000027950	257.103	ENSMUSG00000027950	Chrnb2	8.38	1.12575	SCFA6	SCFA3	M	Saline	PBS	M_Saline_PBS
SCFA3.12	ENSMUSG00000027951	17934.4	ENSMUSG00000027951	Adar	6.786	6.92755	SCFA6	SCFA3	M	Saline	PBS	M_Saline_PBS
SCFA3.12	ENSMUSG00000027952	4224.74	ENSMUSG00000027952	Pmvk	1.713	2.86088	SCFA6	SCFA3	M	Saline	PBS	M_Saline_PBS
SCFA3.12	ENSMUSG00000027953	40736	ENSMUSG00000027953	Slc50a1	1.466	5.90078	SCFA6	SCFA3	M	Saline	PBS	M_Saline_PBS
SCFA3.12	ENSMUSG00000027954	3713.13	ENSMUSG00000027954	Efna1	1.83	2.77033	SCFA6	SCFA3	M	Saline	PBS	M_Saline_PBS
SCFA3.12	ENSMUSG00000027955	496.522	ENSMUSG00000027955	Gask1b	6.787	1.76448	SCFA6	SCFA3	M	Saline	PBS	M_Saline_PBS
SCFA3.12	ENSMUSG00000027956	20833.4	ENSMUSG00000027956	Tmem144	3.487	6.18336	SCFA6	SCFA3	M	Saline	PBS	M_Saline_PBS
SCFA3.12	ENSMUSG00000027957	5675	ENSMUSG00000027957	Slc35a3	10.786	5.93636	SCFA6	SCFA3	M	Saline	PBS	M_Saline_PBS
SCFA3.12	ENSMUSG00000027959	2129.98	ENSMUSG00000027959	Sass6	6.121	3.70766	SCFA6	SCFA3	M	Saline	PBS	M_Saline_PBS
SCFA3.12	ENSMUSG00000027961	1616.13	ENSMUSG00000027961	Lrrc39	5.23	3.08406	SCFA6	SCFA3	M	Saline	PBS	M_Saline_PBS
SCFA3.12	ENSMUSG00000027962	6657.88	ENSMUSG00000027962	Vcam1	5.103	5.08758	SCFA6	SCFA3	M	Saline	PBS	M_Saline_PBS
SCFA3.12	ENSMUSG00000027963	7500.51	ENSMUSG00000027963	Extl2	3.447	4.69387	SCFA6	SCFA3	M	Saline	PBS	M_Saline_PBS
SCFA3.12	ENSMUSG00000027965	0	ENSMUSG00000027965	Olfm3	4.938	-5.17803	SCFA6	SCFA3	M	Saline	PBS	M_Saline_PBS
SCFA3.12	ENSMUSG00000027966	0	ENSMUSG00000027966	Col11a1	9.673	-5.17803	SCFA6	SCFA3	M	Saline	PBS	M_Saline_PBS
SCFA3.12	ENSMUSG00000027968	6164.18	ENSMUSG00000027968	Larp7	2.366	3.86909	SCFA6	SCFA3	M	Saline	PBS	M_Saline_PBS
SCFA3.12	ENSMUSG00000027971	0	ENSMUSG00000027971	Ndst4	11.72	-5.17803	SCFA6	SCFA3	M	Saline	PBS	M_Saline_PBS
SCFA3.12	ENSMUSG00000027977	431.331	ENSMUSG00000027977	Ndst3	6.532	1.50847	SCFA6	SCFA3	M	Saline	PBS	M_Saline_PBS
SCFA3.12	ENSMUSG00000027978	0	ENSMUSG00000027978	Prss12	2.602	-5.17803	SCFA6	SCFA3	M	Saline	PBS	M_Saline_PBS
SCFA3.12	ENSMUSG00000027981	950.33	ENSMUSG00000027981	Rnpc3	6.627	2.66117	SCFA6	SCFA3	M	Saline	PBS	M_Saline_PBS
SCFA3.12	ENSMUSG00000027983	1169.8	ENSMUSG00000027983	Cyp2u1	5.242	2.62287	SCFA6	SCFA3	M	Saline	PBS	M_Saline_PBS
SCFA3.12	ENSMUSG00000027984	8657.92	ENSMUSG00000027984	Hadh	4.977	5.43022	SCFA6	SCFA3	M	Saline	PBS	M_Saline_PBS
SCFA3.12	ENSMUSG00000027985	1892.18	ENSMUSG00000027985	Lef1	8.788	4.05798	SCFA6	SCFA3	M	Saline	PBS	M_Saline_PBS
SCFA3.12	ENSMUSG00000027993	3846.02	ENSMUSG00000027993	Trim2	18.113	6.12289	SCFA6	SCFA3	M	Saline	PBS	M_Saline_PBS
SCFA3.12	ENSMUSG00000027994	3478.96	ENSMUSG00000027994	Mcub	1.318	2.20567	SCFA6	SCFA3	M	Saline	PBS	M_Saline_PBS
SCFA3.12	ENSMUSG00000027995	61237.8	ENSMUSG00000027995	Tlr2	3.014	7.52825	SCFA6	SCFA3	M	Saline	PBS	M_Saline_PBS
SCFA3.12	ENSMUSG00000027996	949.389	ENSMUSG00000027996	Sfrp2	2.153	1.05078	SCFA6	SCFA3	M	Saline	PBS	M_Saline_PBS
SCFA3.12	ENSMUSG00000027997	9130.45	ENSMUSG00000027997	Casp6	1.676	3.93831	SCFA6	SCFA3	M	Saline	PBS	M_Saline_PBS
SCFA3.12	ENSMUSG00000027998	12065	ENSMUSG00000027998	Plrg1	2.816	5.08758	SCFA6	SCFA3	M	Saline	PBS	M_Saline_PBS
SCFA3.12	ENSMUSG00000027999	6423.04	ENSMUSG00000027999	Pla2g12a	1.832	3.56006	SCFA6	SCFA3	M	Saline	PBS	M_Saline_PBS
SCFA3.12	ENSMUSG00000028004	0	ENSMUSG00000028004	Npy2r	3.383	-5.17803	SCFA6	SCFA3	M	Saline	PBS	M_Saline_PBS
SCFA3.12	ENSMUSG00000028005	9552.02	ENSMUSG00000028005	Gucy1b1	3.927	5.2303	SCFA6	SCFA3	M	Saline	PBS	M_Saline_PBS
SCFA3.12	ENSMUSG00000028007	3342.37	ENSMUSG00000028007	Snx7	2.033	2.77033	SCFA6	SCFA3	M	Saline	PBS	M_Saline_PBS
SCFA3.12	ENSMUSG00000028010	3738.81	ENSMUSG00000028010	Gar1	1.714	2.68615	SCFA6	SCFA3	M	Saline	PBS	M_Saline_PBS
SCFA3.12	ENSMUSG00000028012	129.464	ENSMUSG00000028012	Rrh	2.987	-1.27114	SCFA6	SCFA3	M	Saline	PBS	M_Saline_PBS
SCFA3.12	ENSMUSG00000028013	5360.97	ENSMUSG00000028013	Ppa2	2.535	3.76741	SCFA6	SCFA3	M	Saline	PBS	M_Saline_PBS
SCFA3.12	ENSMUSG00000028015	28256.3	ENSMUSG00000028015	Ctso	4.573	7.01395	SCFA6	SCFA3	M	Saline	PBS	M_Saline_PBS
SCFA3.12	ENSMUSG00000028016	2350.22	ENSMUSG00000028016	Ints12	7.945	4.22498	SCFA6	SCFA3	M	Saline	PBS	M_Saline_PBS
SCFA3.12	ENSMUSG00000028017	181.426	ENSMUSG00000028017	Egf	8.526	0.654856	SCFA6	SCFA3	M	Saline	PBS	M_Saline_PBS
SCFA3.12	ENSMUSG00000028018	2161.68	ENSMUSG00000028018	Gstcd	4.779	3.37271	SCFA6	SCFA3	M	Saline	PBS	M_Saline_PBS
SCFA3.12	ENSMUSG00000028019	1736.9	ENSMUSG00000028019	Pdgfc	5.089	3.1484	SCFA6	SCFA3	M	Saline	PBS	M_Saline_PBS
SCFA3.12	ENSMUSG00000028020	2152.16	ENSMUSG00000028020	Glrb	3.337	2.84987	SCFA6	SCFA3	M	Saline	PBS	M_Saline_PBS
SCFA3.12	ENSMUSG00000028023	0	ENSMUSG00000028023	Pitx2	3.679	-5.17803	SCFA6	SCFA3	M	Saline	PBS	M_Saline_PBS
SCFA3.12	ENSMUSG00000028024	2559.12	ENSMUSG00000028024	Enpep	4.706	3.59346	SCFA6	SCFA3	M	Saline	PBS	M_Saline_PBS
SCFA3.12	ENSMUSG00000028028	1673.09	ENSMUSG00000028028	Alpk1	6.868	3.52587	SCFA6	SCFA3	M	Saline	PBS	M_Saline_PBS
SCFA3.12	ENSMUSG00000028029	9843.4	ENSMUSG00000028029	Aimp1	1.824	4.16848	SCFA6	SCFA3	M	Saline	PBS	M_Saline_PBS
SCFA3.12	ENSMUSG00000028030	3931.37	ENSMUSG00000028030	Tbck	12.127	5.57602	SCFA6	SCFA3	M	Saline	PBS	M_Saline_PBS
SCFA3.12	ENSMUSG00000028031	700.803	ENSMUSG00000028031	Dkk2	3.705	1.39182	SCFA6	SCFA3	M	Saline	PBS	M_Saline_PBS
SCFA3.12	ENSMUSG00000028032	33783.4	ENSMUSG00000028032	Papss1	3.053	6.68886	SCFA6	SCFA3	M	Saline	PBS	M_Saline_PBS
SCFA3.12	ENSMUSG00000028033	57.4787	ENSMUSG00000028033	Kcnq5	7.689	-1.09057	SCFA6	SCFA3	M	Saline	PBS	M_Saline_PBS
SCFA3.12	ENSMUSG00000028034	6638.03	ENSMUSG00000028034	Fubp1	11.901	6.30427	SCFA6	SCFA3	M	Saline	PBS	M_Saline_PBS
SCFA3.12	ENSMUSG00000028035	5461.06	ENSMUSG00000028035	Dnajb4	4.36	4.57518	SCFA6	SCFA3	M	Saline	PBS	M_Saline_PBS
SCFA3.12	ENSMUSG00000028036	57.0536	ENSMUSG00000028036	Ptgfr	6.778	-1.27114	SCFA6	SCFA3	M	Saline	PBS	M_Saline_PBS
SCFA3.12	ENSMUSG00000028037	63.095	ENSMUSG00000028037	Ifi44	6.129	-1.27114	SCFA6	SCFA3	M	Saline	PBS	M_Saline_PBS
SCFA3.12	ENSMUSG00000028039	567.422	ENSMUSG00000028039	Efna3	2.434	0.494391	SCFA6	SCFA3	M	Saline	PBS	M_Saline_PBS
SCFA3.12	ENSMUSG00000028040	552.787	ENSMUSG00000028040	Efna4	1.599	-0.13364	SCFA6	SCFA3	M	Saline	PBS	M_Saline_PBS
SCFA3.12	ENSMUSG00000028041	85441.9	ENSMUSG00000028041	Adam15	6.145	9.03636	SCFA6	SCFA3	M	Saline	PBS	M_Saline_PBS
SCFA3.12	ENSMUSG00000028042	15137.6	ENSMUSG00000028042	Zbtb7b	5.591	6.40364	SCFA6	SCFA3	M	Saline	PBS	M_Saline_PBS
SCFA3.12	ENSMUSG00000028044	1815.31	ENSMUSG00000028044	Cks1b	1.126	1.05078	SCFA6	SCFA3	M	Saline	PBS	M_Saline_PBS
SCFA3.12	ENSMUSG00000028047	377.992	ENSMUSG00000028047	Thbs3	4.823	0.888055	SCFA6	SCFA3	M	Saline	PBS	M_Saline_PBS
SCFA3.12	ENSMUSG00000028048	59993.6	ENSMUSG00000028048	Gba1	2.559	7.26258	SCFA6	SCFA3	M	Saline	PBS	M_Saline_PBS
SCFA3.12	ENSMUSG00000028049	31710.6	ENSMUSG00000028049	Scamp3	2.27	6.17014	SCFA6	SCFA3	M	Saline	PBS	M_Saline_PBS
SCFA3.12	ENSMUSG00000028051	345.775	ENSMUSG00000028051	Hcn3	4.154	0.549886	SCFA6	SCFA3	M	Saline	PBS	M_Saline_PBS
SCFA3.12	ENSMUSG00000028053	8477.62	ENSMUSG00000028053	Ash1l	14.838	6.9752	SCFA6	SCFA3	M	Saline	PBS	M_Saline_PBS
SCFA3.12	ENSMUSG00000028057	12506.5	ENSMUSG00000028057	Rit1	3.229	5.33668	SCFA6	SCFA3	M	Saline	PBS	M_Saline_PBS
SCFA3.12	ENSMUSG00000028059	28074.1	ENSMUSG00000028059	Arhgef2	9.717	8.09182	SCFA6	SCFA3	M	Saline	PBS	M_Saline_PBS
SCFA3.12	ENSMUSG00000028060	5409.32	ENSMUSG00000028060	Khdc4	6.72	5.18501	SCFA6	SCFA3	M	Saline	PBS	M_Saline_PBS
SCFA3.12	ENSMUSG00000028062	10386.6	ENSMUSG00000028062	Lamtor2	1.218	3.66432	SCFA6	SCFA3	M	Saline	PBS	M_Saline_PBS
SCFA3.12	ENSMUSG00000028063	7515.48	ENSMUSG00000028063	Lmna	5.638	5.40599	SCFA6	SCFA3	M	Saline	PBS	M_Saline_PBS
SCFA3.12	ENSMUSG00000028064	4396.42	ENSMUSG00000028064	Sema4a	5.353	4.55837	SCFA6	SCFA3	M	Saline	PBS	M_Saline_PBS
SCFA3.12	ENSMUSG00000028066	7237.76	ENSMUSG00000028066	Pmf1	1.351	3.29364	SCFA6	SCFA3	M	Saline	PBS	M_Saline_PBS
SCFA3.12	ENSMUSG00000028068	3515.02	ENSMUSG00000028068	Iqgap3	7.764	4.77179	SCFA6	SCFA3	M	Saline	PBS	M_Saline_PBS
SCFA3.12	ENSMUSG00000028069	1828.68	ENSMUSG00000028069	Gpatch4	2.447	2.17069	SCFA6	SCFA3	M	Saline	PBS	M_Saline_PBS
SCFA3.12	ENSMUSG00000028070	51350.3	ENSMUSG00000028070	Naxe	0.908	5.54392	SCFA6	SCFA3	M	Saline	PBS	M_Saline_PBS
SCFA3.12	ENSMUSG00000028071	65.1135	ENSMUSG00000028071	Sh2d2a	5.939	-1.27114	SCFA6	SCFA3	M	Saline	PBS	M_Saline_PBS
SCFA3.12	ENSMUSG00000028073	9931.08	ENSMUSG00000028073	Pear1	6.781	6.07404	SCFA6	SCFA3	M	Saline	PBS	M_Saline_PBS
SCFA3.12	ENSMUSG00000028076	2729.96	ENSMUSG00000028076	Cd1d1	2.57	2.81632	SCFA6	SCFA3	M	Saline	PBS	M_Saline_PBS
SCFA3.12	ENSMUSG00000028078	2188.2	ENSMUSG00000028078	Dclk2	10.553	4.53105	SCFA6	SCFA3	M	Saline	PBS	M_Saline_PBS
SCFA3.12	ENSMUSG00000028080	11854	ENSMUSG00000028080	Lrba	18.306	7.76173	SCFA6	SCFA3	M	Saline	PBS	M_Saline_PBS
SCFA3.12	ENSMUSG00000028081	80236.9	ENSMUSG00000028081	Rps3a1	0.977	6.29313	SCFA6	SCFA3	M	Saline	PBS	M_Saline_PBS
SCFA3.12	ENSMUSG00000028082	1984.73	ENSMUSG00000028082	Sh3d19	7.738	3.9435	SCFA6	SCFA3	M	Saline	PBS	M_Saline_PBS
SCFA3.12	ENSMUSG00000028085	5320.09	ENSMUSG00000028085	Gatb	4.299	4.51719	SCFA6	SCFA3	M	Saline	PBS	M_Saline_PBS
SCFA3.12	ENSMUSG00000028086	3034.27	ENSMUSG00000028086	Fbxw7	7.046	4.42002	SCFA6	SCFA3	M	Saline	PBS	M_Saline_PBS
SCFA3.12	ENSMUSG00000028088	6979.75	ENSMUSG00000028088	Fmo5	5.675	5.3088	SCFA6	SCFA3	M	Saline	PBS	M_Saline_PBS
SCFA3.12	ENSMUSG00000028089	2910.29	ENSMUSG00000028089	Chd1l	4.309	3.65169	SCFA6	SCFA3	M	Saline	PBS	M_Saline_PBS
SCFA3.12	ENSMUSG00000028093	3921.95	ENSMUSG00000028093	Acp6	4.592	4.17291	SCFA6	SCFA3	M	Saline	PBS	M_Saline_PBS
SCFA3.12	ENSMUSG00000028096	6806.41	ENSMUSG00000028096	Gpr89	5.365	5.19156	SCFA6	SCFA3	M	Saline	PBS	M_Saline_PBS
SCFA3.12	ENSMUSG00000028098	13405.3	ENSMUSG00000028098	Rnf115	2.893	5.27832	SCFA6	SCFA3	M	Saline	PBS	M_Saline_PBS
SCFA3.12	ENSMUSG00000028099	7162.49	ENSMUSG00000028099	Polr3c	3.386	4.60169	SCFA6	SCFA3	M	Saline	PBS	M_Saline_PBS
SCFA3.12	ENSMUSG00000028100	24.6736	ENSMUSG00000028100	Nudt17	2.239	-3.59307	SCFA6	SCFA3	M	Saline	PBS	M_Saline_PBS
SCFA3.12	ENSMUSG00000028101	9743.16	ENSMUSG00000028101	Pias3	3.918	5.25555	SCFA6	SCFA3	M	Saline	PBS	M_Saline_PBS
SCFA3.12	ENSMUSG00000028102	5756.24	ENSMUSG00000028102	Pex11b	2.812	4.01918	SCFA6	SCFA3	M	Saline	PBS	M_Saline_PBS
SCFA3.12	ENSMUSG00000028104	8751.89	ENSMUSG00000028104	Polr3gl	1.597	3.80781	SCFA6	SCFA3	M	Saline	PBS	M_Saline_PBS
SCFA3.12	ENSMUSG00000028106	9413.26	ENSMUSG00000028106	Rprd2	11.403	6.74641	SCFA6	SCFA3	M	Saline	PBS	M_Saline_PBS
SCFA3.12	ENSMUSG00000028107	4654.87	ENSMUSG00000028107	Tars2	6.385	4.89477	SCFA6	SCFA3	M	Saline	PBS	M_Saline_PBS
SCFA3.12	ENSMUSG00000028108	8875.01	ENSMUSG00000028108	Ecm1	2.521	4.48552	SCFA6	SCFA3	M	Saline	PBS	M_Saline_PBS
SCFA3.12	ENSMUSG00000028111	328.834	ENSMUSG00000028111	Ctsk	1.512	-0.930107	SCFA6	SCFA3	M	Saline	PBS	M_Saline_PBS
SCFA3.12	ENSMUSG00000028114	2741.98	ENSMUSG00000028114	Mettl14	7.374	4.33964	SCFA6	SCFA3	M	Saline	PBS	M_Saline_PBS
SCFA3.12	ENSMUSG00000028121	2513.79	ENSMUSG00000028121	Bcar3	5.604	3.81915	SCFA6	SCFA3	M	Saline	PBS	M_Saline_PBS
SCFA3.12	ENSMUSG00000028124	4311.7	ENSMUSG00000028124	Gclm	6.291	4.76301	SCFA6	SCFA3	M	Saline	PBS	M_Saline_PBS
SCFA3.12	ENSMUSG00000028125	1240.72	ENSMUSG00000028125	Abca4	12.022	3.90145	SCFA6	SCFA3	M	Saline	PBS	M_Saline_PBS
SCFA3.12	ENSMUSG00000028126	7839.81	ENSMUSG00000028126	Pip5k1a	4.383	5.1039	SCFA6	SCFA3	M	Saline	PBS	M_Saline_PBS
SCFA3.12	ENSMUSG00000028127	22861.5	ENSMUSG00000028127	Abcd3	4.224	6.59387	SCFA6	SCFA3	M	Saline	PBS	M_Saline_PBS
SCFA3.12	ENSMUSG00000028128	11149.4	ENSMUSG00000028128	F3	2.527	4.81773	SCFA6	SCFA3	M	Saline	PBS	M_Saline_PBS
SCFA3.12	ENSMUSG00000028132	259.593	ENSMUSG00000028132	Tlcd4	7.874	1.05078	SCFA6	SCFA3	M	Saline	PBS	M_Saline_PBS
SCFA3.12	ENSMUSG00000028133	752.586	ENSMUSG00000028133	Rwdd3	5.065	1.94091	SCFA6	SCFA3	M	Saline	PBS	M_Saline_PBS
SCFA3.12	ENSMUSG00000028134	3114.94	ENSMUSG00000028134	Ptbp2	5.693	4.15064	SCFA6	SCFA3	M	Saline	PBS	M_Saline_PBS
SCFA3.12	ENSMUSG00000028136	13304.2	ENSMUSG00000028136	Snx27	6.403	6.41302	SCFA6	SCFA3	M	Saline	PBS	M_Saline_PBS
SCFA3.12	ENSMUSG00000028137	413.852	ENSMUSG00000028137	Celf3	5.473	1.19701	SCFA6	SCFA3	M	Saline	PBS	M_Saline_PBS
SCFA3.12	ENSMUSG00000028138	22602.6	ENSMUSG00000028138	Adh5	2.801	5.98499	SCFA6	SCFA3	M	Saline	PBS	M_Saline_PBS
SCFA3.12	ENSMUSG00000028139	0	ENSMUSG00000028139	Riiad1	0.813	-5.17803	SCFA6	SCFA3	M	Saline	PBS	M_Saline_PBS
SCFA3.12	ENSMUSG00000028140	7092.02	ENSMUSG00000028140	Mrpl9	2.703	4.26284	SCFA6	SCFA3	M	Saline	PBS	M_Saline_PBS
SCFA3.12	ENSMUSG00000028145	1029.39	ENSMUSG00000028145	Them4	4.025	2.06037	SCFA6	SCFA3	M	Saline	PBS	M_Saline_PBS
SCFA3.12	ENSMUSG00000028149	47453.4	ENSMUSG00000028149	Rap1gds1	7.559	8.48675	SCFA6	SCFA3	M	Saline	PBS	M_Saline_PBS
SCFA3.12	ENSMUSG00000028150	279.403	ENSMUSG00000028150	Rorc	3.559	0.0314193	SCFA6	SCFA3	M	Saline	PBS	M_Saline_PBS
SCFA3.12	ENSMUSG00000028152	5727.03	ENSMUSG00000028152	Tspan5	7.389	5.40411	SCFA6	SCFA3	M	Saline	PBS	M_Saline_PBS
SCFA3.12	ENSMUSG00000028156	6289.45	ENSMUSG00000028156	Eif4e	6.008	5.24087	SCFA6	SCFA3	M	Saline	PBS	M_Saline_PBS
SCFA3.12	ENSMUSG00000028158	3043.38	ENSMUSG00000028158	Mttp	4.411	3.74974	SCFA6	SCFA3	M	Saline	PBS	M_Saline_PBS
SCFA3.12	ENSMUSG00000028159	36908.1	ENSMUSG00000028159	Dapp1	3.51	7.01765	SCFA6	SCFA3	M	Saline	PBS	M_Saline_PBS
SCFA3.12	ENSMUSG00000028161	28053.1	ENSMUSG00000028161	Ppp3ca	5.512	7.27292	SCFA6	SCFA3	M	Saline	PBS	M_Saline_PBS
SCFA3.12	ENSMUSG00000028163	38112	ENSMUSG00000028163	Nfkb1	6.217	7.88856	SCFA6	SCFA3	M	Saline	PBS	M_Saline_PBS
SCFA3.12	ENSMUSG00000028164	12529.2	ENSMUSG00000028164	Manba	6.971	6.44904	SCFA6	SCFA3	M	Saline	PBS	M_Saline_PBS
SCFA3.12	ENSMUSG00000028165	13456.3	ENSMUSG00000028165	Cisd2	4.36	5.87521	SCFA6	SCFA3	M	Saline	PBS	M_Saline_PBS
SCFA3.12	ENSMUSG00000028167	1240.93	ENSMUSG00000028167	Bdh2	1.202	0.603326	SCFA6	SCFA3	M	Saline	PBS	M_Saline_PBS
SCFA3.12	ENSMUSG00000028173	33398.6	ENSMUSG00000028173	Wls	6.049	7.65861	SCFA6	SCFA3	M	Saline	PBS	M_Saline_PBS
SCFA3.12	ENSMUSG00000028174	0	ENSMUSG00000028174	Rpe65	1.934	-5.17803	SCFA6	SCFA3	M	Saline	PBS	M_Saline_PBS
SCFA3.12	ENSMUSG00000028175	0	ENSMUSG00000028175	Depdc1a	3.323	-5.17803	SCFA6	SCFA3	M	Saline	PBS	M_Saline_PBS
SCFA3.12	ENSMUSG00000028176	90.0475	ENSMUSG00000028176	Lrrc7	9.816	-0.13364	SCFA6	SCFA3	M	Saline	PBS	M_Saline_PBS
SCFA3.12	ENSMUSG00000028179	494.842	ENSMUSG00000028179	Cth	2.791	0.494391	SCFA6	SCFA3	M	Saline	PBS	M_Saline_PBS
SCFA3.12	ENSMUSG00000028180	6571.51	ENSMUSG00000028180	Zranb2	4.321	4.82899	SCFA6	SCFA3	M	Saline	PBS	M_Saline_PBS
SCFA3.12	ENSMUSG00000028182	77.9498	ENSMUSG00000028182	Lrriq3	4.961	-1.27114	SCFA6	SCFA3	M	Saline	PBS	M_Saline_PBS
SCFA3.12	ENSMUSG00000028184	8930.01	ENSMUSG00000028184	Adgrl2	9.063	6.33914	SCFA6	SCFA3	M	Saline	PBS	M_Saline_PBS
SCFA3.12	ENSMUSG00000028186	189.133	ENSMUSG00000028186	Uox	3.213	-0.654472	SCFA6	SCFA3	M	Saline	PBS	M_Saline_PBS
SCFA3.12	ENSMUSG00000028187	5085.29	ENSMUSG00000028187	Rpf1	4.139	4.39751	SCFA6	SCFA3	M	Saline	PBS	M_Saline_PBS
SCFA3.12	ENSMUSG00000028188	321.577	ENSMUSG00000028188	Spata1	4.123	0.436676	SCFA6	SCFA3	M	Saline	PBS	M_Saline_PBS
SCFA3.12	ENSMUSG00000028189	16127.8	ENSMUSG00000028189	Ctbs	3.076	5.63334	SCFA6	SCFA3	M	Saline	PBS	M_Saline_PBS
SCFA3.12	ENSMUSG00000028191	24578	ENSMUSG00000028191	Bcl10	2.45	5.91274	SCFA6	SCFA3	M	Saline	PBS	M_Saline_PBS
SCFA3.12	ENSMUSG00000028194	3051.4	ENSMUSG00000028194	Ddah1	3.983	3.6066	SCFA6	SCFA3	M	Saline	PBS	M_Saline_PBS
SCFA3.12	ENSMUSG00000028195	4377.94	ENSMUSG00000028195	Ccn1	2.019	3.1484	SCFA6	SCFA3	M	Saline	PBS	M_Saline_PBS
SCFA3.12	ENSMUSG00000028199	5770.11	ENSMUSG00000028199	Cryz	2.968	4.10042	SCFA6	SCFA3	M	Saline	PBS	M_Saline_PBS
SCFA3.12	ENSMUSG00000028207	23055.6	ENSMUSG00000028207	Asph	16.102	8.53632	SCFA6	SCFA3	M	Saline	PBS	M_Saline_PBS
SCFA3.12	ENSMUSG00000028211	4351.28	ENSMUSG00000028211	Trp53inp1	6.475	4.81773	SCFA6	SCFA3	M	Saline	PBS	M_Saline_PBS
SCFA3.12	ENSMUSG00000028212	0	ENSMUSG00000028212	Ccne2	3.495	-5.17803	SCFA6	SCFA3	M	Saline	PBS	M_Saline_PBS
SCFA3.12	ENSMUSG00000028214	1286.58	ENSMUSG00000028214	Gem	2.104	1.45132	SCFA6	SCFA3	M	Saline	PBS	M_Saline_PBS
SCFA3.12	ENSMUSG00000028217	37.0435	ENSMUSG00000028217	Cdh17	4.474	-2.37068	SCFA6	SCFA3	M	Saline	PBS	M_Saline_PBS
SCFA3.12	ENSMUSG00000028218	1663.34	ENSMUSG00000028218	Cibar1	4.683	2.96662	SCFA6	SCFA3	M	Saline	PBS	M_Saline_PBS
SCFA3.12	ENSMUSG00000028221	11738.5	ENSMUSG00000028221	Pip4p2	2.339	4.78052	SCFA6	SCFA3	M	Saline	PBS	M_Saline_PBS
SCFA3.12	ENSMUSG00000028222	56.9998	ENSMUSG00000028222	Calb1	4.846	-1.7186	SCFA6	SCFA3	M	Saline	PBS	M_Saline_PBS
SCFA3.12	ENSMUSG00000028223	10718	ENSMUSG00000028223	Decr1	3.206	5.1039	SCFA6	SCFA3	M	Saline	PBS	M_Saline_PBS
SCFA3.12	ENSMUSG00000028224	5605.11	ENSMUSG00000028224	Nbn	2.533	3.83039	SCFA6	SCFA3	M	Saline	PBS	M_Saline_PBS
SCFA3.12	ENSMUSG00000028226	0	ENSMUSG00000028226	Mmp16	8.667	-5.17803	SCFA6	SCFA3	M	Saline	PBS	M_Saline_PBS
SCFA3.12	ENSMUSG00000028228	14913.1	ENSMUSG00000028228	Cpne3	7.131	6.73298	SCFA6	SCFA3	M	Saline	PBS	M_Saline_PBS
SCFA3.12	ENSMUSG00000028229	2817.88	ENSMUSG00000028229	Rmdn1	2.431	2.78197	SCFA6	SCFA3	M	Saline	PBS	M_Saline_PBS
SCFA3.12	ENSMUSG00000028232	13148.8	ENSMUSG00000028232	Tmem68	3.462	5.50934	SCFA6	SCFA3	M	Saline	PBS	M_Saline_PBS
SCFA3.12	ENSMUSG00000028233	12693.5	ENSMUSG00000028233	Tgs1	5.314	6.0764	SCFA6	SCFA3	M	Saline	PBS	M_Saline_PBS
SCFA3.12	ENSMUSG00000028234	15747.3	ENSMUSG00000028234	Rps20	4.08	6.00622	SCFA6	SCFA3	M	Saline	PBS	M_Saline_PBS
SCFA3.12	ENSMUSG00000028243	3185.56	ENSMUSG00000028243	Ubxn2b	6.642	4.40505	SCFA6	SCFA3	M	Saline	PBS	M_Saline_PBS
SCFA3.12	ENSMUSG00000028245	7902.4	ENSMUSG00000028245	Nsmaf	8.368	6.04778	SCFA6	SCFA3	M	Saline	PBS	M_Saline_PBS
SCFA3.12	ENSMUSG00000028246	396.394	ENSMUSG00000028246	Faxc	8.362	1.74083	SCFA6	SCFA3	M	Saline	PBS	M_Saline_PBS
SCFA3.12	ENSMUSG00000028247	1105.99	ENSMUSG00000028247	Coq3	2.997	1.74083	SCFA6	SCFA3	M	Saline	PBS	M_Saline_PBS
SCFA3.12	ENSMUSG00000028248	5151.86	ENSMUSG00000028248	Pnisr	10.187	5.71451	SCFA6	SCFA3	M	Saline	PBS	M_Saline_PBS
SCFA3.12	ENSMUSG00000028249	40440.9	ENSMUSG00000028249	Sdcbp	6.904	8.12532	SCFA6	SCFA3	M	Saline	PBS	M_Saline_PBS
SCFA3.12	ENSMUSG00000028251	4974.76	ENSMUSG00000028251	Tstd3	1.588	2.98687	SCFA6	SCFA3	M	Saline	PBS	M_Saline_PBS
SCFA3.12	ENSMUSG00000028252	4093.36	ENSMUSG00000028252	Ccnc	5.115	4.38992	SCFA6	SCFA3	M	Saline	PBS	M_Saline_PBS
SCFA3.12	ENSMUSG00000028255	175.611	ENSMUSG00000028255	Clca1	3.775	-0.534178	SCFA6	SCFA3	M	Saline	PBS	M_Saline_PBS
SCFA3.12	ENSMUSG00000028256	548.415	ENSMUSG00000028256	Odf2l	7.958	2.13485	SCFA6	SCFA3	M	Saline	PBS	M_Saline_PBS
SCFA3.12	ENSMUSG00000028259	5614.05	ENSMUSG00000028259	Fhl5	1.171	2.72283	SCFA6	SCFA3	M	Saline	PBS	M_Saline_PBS
SCFA3.12	ENSMUSG00000028261	2350.21	ENSMUSG00000028261	Ndufaf4	3.902	3.20134	SCFA6	SCFA3	M	Saline	PBS	M_Saline_PBS
SCFA3.12	ENSMUSG00000028264	103.842	ENSMUSG00000028264	Spaca1	1.596	-2.37068	SCFA6	SCFA3	M	Saline	PBS	M_Saline_PBS
SCFA3.12	ENSMUSG00000028266	9311.69	ENSMUSG00000028266	Lmo4	3.53	5.03992	SCFA6	SCFA3	M	Saline	PBS	M_Saline_PBS
SCFA3.12	ENSMUSG00000028268	6565	ENSMUSG00000028268	Gbp3	3.265	4.42374	SCFA6	SCFA3	M	Saline	PBS	M_Saline_PBS
SCFA3.12	ENSMUSG00000028270	7509.34	ENSMUSG00000028270	Gbp2	2.516	4.24193	SCFA6	SCFA3	M	Saline	PBS	M_Saline_PBS
SCFA3.12	ENSMUSG00000028271	16440.4	ENSMUSG00000028271	Gtf2b	1.455	4.58185	SCFA6	SCFA3	M	Saline	PBS	M_Saline_PBS
SCFA3.12	ENSMUSG00000028273	14923.3	ENSMUSG00000028273	Pdlim5	6.904	6.68731	SCFA6	SCFA3	M	Saline	PBS	M_Saline_PBS
SCFA3.12	ENSMUSG00000028274	3909.3	ENSMUSG00000028274	Rngtt	7.094	4.79495	SCFA6	SCFA3	M	Saline	PBS	M_Saline_PBS
SCFA3.12	ENSMUSG00000028277	44117.1	ENSMUSG00000028277	Ube2j1	3.53	7.28319	SCFA6	SCFA3	M	Saline	PBS	M_Saline_PBS
SCFA3.12	ENSMUSG00000028278	1730.05	ENSMUSG00000028278	Rragd	5.173	3.16626	SCFA6	SCFA3	M	Saline	PBS	M_Saline_PBS
SCFA3.12	ENSMUSG00000028282	2775.97	ENSMUSG00000028282	Casp8ap2	6.826	4.24613	SCFA6	SCFA3	M	Saline	PBS	M_Saline_PBS
SCFA3.12	ENSMUSG00000028284	11293.1	ENSMUSG00000028284	Map3k7	6.423	6.18117	SCFA6	SCFA3	M	Saline	PBS	M_Saline_PBS
SCFA3.12	ENSMUSG00000028289	122.964	ENSMUSG00000028289	Epha7	9.884	0.313819	SCFA6	SCFA3	M	Saline	PBS	M_Saline_PBS
SCFA3.12	ENSMUSG00000028291	51789.4	ENSMUSG00000028291	Akirin2	1.711	6.46987	SCFA6	SCFA3	M	Saline	PBS	M_Saline_PBS
SCFA3.12	ENSMUSG00000028292	4824.64	ENSMUSG00000028292	Rars2	2.771	3.74381	SCFA6	SCFA3	M	Saline	PBS	M_Saline_PBS
SCFA3.12	ENSMUSG00000028293	10022.5	ENSMUSG00000028293	Slc35a1	2.293	4.52414	SCFA6	SCFA3	M	Saline	PBS	M_Saline_PBS
SCFA3.12	ENSMUSG00000028294	1023.04	ENSMUSG00000028294	Cfap206	2.484	1.36112	SCFA6	SCFA3	M	Saline	PBS	M_Saline_PBS
SCFA3.12	ENSMUSG00000028295	3548.8	ENSMUSG00000028295	Smim8	1.51	2.4293	SCFA6	SCFA3	M	Saline	PBS	M_Saline_PBS
SCFA3.12	ENSMUSG00000028298	0	ENSMUSG00000028298	Cga	0.954	-5.17803	SCFA6	SCFA3	M	Saline	PBS	M_Saline_PBS
SCFA3.12	ENSMUSG00000028300	7069.05	ENSMUSG00000028300	C9orf72	4.603	5.02531	SCFA6	SCFA3	M	Saline	PBS	M_Saline_PBS
SCFA3.12	ENSMUSG00000028307	23.0954	ENSMUSG00000028307	Aldob	2.392	-3.59307	SCFA6	SCFA3	M	Saline	PBS	M_Saline_PBS
SCFA3.12	ENSMUSG00000028309	5692.7	ENSMUSG00000028309	Rnf20	7.288	5.3756	SCFA6	SCFA3	M	Saline	PBS	M_Saline_PBS
SCFA3.12	ENSMUSG00000028312	1512.71	ENSMUSG00000028312	Smc2	5.478	3.05559	SCFA6	SCFA3	M	Saline	PBS	M_Saline_PBS
SCFA3.12	ENSMUSG00000028318	1531.02	ENSMUSG00000028318	Polr1e	3.897	2.58352	SCFA6	SCFA3	M	Saline	PBS	M_Saline_PBS
SCFA3.12	ENSMUSG00000028322	8136.41	ENSMUSG00000028322	Exosc3	1.324	3.43299	SCFA6	SCFA3	M	Saline	PBS	M_Saline_PBS
SCFA3.12	ENSMUSG00000028328	3192.01	ENSMUSG00000028328	Tmod1	3.946	3.65802	SCFA6	SCFA3	M	Saline	PBS	M_Saline_PBS
SCFA3.12	ENSMUSG00000028329	3587.66	ENSMUSG00000028329	Xpa	1.894	2.77033	SCFA6	SCFA3	M	Saline	PBS	M_Saline_PBS
SCFA3.12	ENSMUSG00000028330	11012.9	ENSMUSG00000028330	Ncbp1	3.386	5.22178	SCFA6	SCFA3	M	Saline	PBS	M_Saline_PBS
SCFA3.12	ENSMUSG00000028331	2529.9	ENSMUSG00000028331	Trmo	2.271	2.52933	SCFA6	SCFA3	M	Saline	PBS	M_Saline_PBS
SCFA3.12	ENSMUSG00000028333	17513.3	ENSMUSG00000028333	Anp32b	1.716	4.91075	SCFA6	SCFA3	M	Saline	PBS	M_Saline_PBS
SCFA3.12	ENSMUSG00000028334	6319.13	ENSMUSG00000028334	Nans	4.581	4.85676	SCFA6	SCFA3	M	Saline	PBS	M_Saline_PBS
SCFA3.12	ENSMUSG00000028337	6423.34	ENSMUSG00000028337	Coro2a	6.459	5.3756	SCFA6	SCFA3	M	Saline	PBS	M_Saline_PBS
SCFA3.12	ENSMUSG00000028339	13660.9	ENSMUSG00000028339	Col15a1	6.349	6.43897	SCFA6	SCFA3	M	Saline	PBS	M_Saline_PBS
SCFA3.12	ENSMUSG00000028341	313.73	ENSMUSG00000028341	Nr4a3	5.987	0.93049	SCFA6	SCFA3	M	Saline	PBS	M_Saline_PBS
SCFA3.12	ENSMUSG00000028343	19282.1	ENSMUSG00000028343	Erp44	3.418	6.04295	SCFA6	SCFA3	M	Saline	PBS	M_Saline_PBS
SCFA3.12	ENSMUSG00000028344	2411.59	ENSMUSG00000028344	Invs	11.431	4.78631	SCFA6	SCFA3	M	Saline	PBS	M_Saline_PBS
SCFA3.12	ENSMUSG00000028345	5080.65	ENSMUSG00000028345	Tex10	4.382	4.47839	SCFA6	SCFA3	M	Saline	PBS	M_Saline_PBS
SCFA3.12	ENSMUSG00000028347	3836.1	ENSMUSG00000028347	Tmeff1	2.549	3.29364	SCFA6	SCFA3	M	Saline	PBS	M_Saline_PBS
SCFA3.12	ENSMUSG00000028348	0	ENSMUSG00000028348	Cavin4	2.054	-5.17803	SCFA6	SCFA3	M	Saline	PBS	M_Saline_PBS
SCFA3.12	ENSMUSG00000028351	384.323	ENSMUSG00000028351	Brinp1	6.181	1.26491	SCFA6	SCFA3	M	Saline	PBS	M_Saline_PBS
SCFA3.12	ENSMUSG00000028354	1138.2	ENSMUSG00000028354	Fmn2	7.96	3.18391	SCFA6	SCFA3	M	Saline	PBS	M_Saline_PBS
SCFA3.12	ENSMUSG00000028358	112.237	ENSMUSG00000028358	Zfp618	9.352	0.107368	SCFA6	SCFA3	M	Saline	PBS	M_Saline_PBS
SCFA3.12	ENSMUSG00000028360	85.0743	ENSMUSG00000028360	Slc44a5	7.143	-0.654472	SCFA6	SCFA3	M	Saline	PBS	M_Saline_PBS
SCFA3.12	ENSMUSG00000028362	667.516	ENSMUSG00000028362	Tnfsf8	3.807	1.36112	SCFA6	SCFA3	M	Saline	PBS	M_Saline_PBS
SCFA3.12	ENSMUSG00000028364	127.946	ENSMUSG00000028364	Tnc	7.772	0.0314193	SCFA6	SCFA3	M	Saline	PBS	M_Saline_PBS
SCFA3.12	ENSMUSG00000028367	22917.7	ENSMUSG00000028367	Txn1	1.051	4.5918	SCFA6	SCFA3	M	Saline	PBS	M_Saline_PBS
SCFA3.12	ENSMUSG00000028369	85.6924	ENSMUSG00000028369	Svep1	16.117	0.494391	SCFA6	SCFA3	M	Saline	PBS	M_Saline_PBS
SCFA3.12	ENSMUSG00000028370	0	ENSMUSG00000028370	Pappa	11.027	-5.17803	SCFA6	SCFA3	M	Saline	PBS	M_Saline_PBS
SCFA3.12	ENSMUSG00000028373	735.252	ENSMUSG00000028373	Astn2	4.959	1.87725	SCFA6	SCFA3	M	Saline	PBS	M_Saline_PBS
SCFA3.12	ENSMUSG00000028378	4499.42	ENSMUSG00000028378	Ptgr1	2.296	3.37271	SCFA6	SCFA3	M	Saline	PBS	M_Saline_PBS
SCFA3.12	ENSMUSG00000028381	11786.6	ENSMUSG00000028381	Ugcg	5.212	5.94156	SCFA6	SCFA3	M	Saline	PBS	M_Saline_PBS
SCFA3.12	ENSMUSG00000028382	36654.7	ENSMUSG00000028382	Ptbp3	7.48	8.09911	SCFA6	SCFA3	M	Saline	PBS	M_Saline_PBS
SCFA3.12	ENSMUSG00000028383	7787.55	ENSMUSG00000028383	Hsdl2	2.795	4.44585	SCFA6	SCFA3	M	Saline	PBS	M_Saline_PBS
SCFA3.12	ENSMUSG00000028385	7569.05	ENSMUSG00000028385	Snx30	7.795	5.88334	SCFA6	SCFA3	M	Saline	PBS	M_Saline_PBS
SCFA3.12	ENSMUSG00000028389	2229.52	ENSMUSG00000028389	Zfp37	3.692	3.04597	SCFA6	SCFA3	M	Saline	PBS	M_Saline_PBS
SCFA3.12	ENSMUSG00000028391	46.6392	ENSMUSG00000028391	Wdr31	4.738	-2.00811	SCFA6	SCFA3	M	Saline	PBS	M_Saline_PBS
SCFA3.12	ENSMUSG00000028392	0	ENSMUSG00000028392	Bspry	2.352	-5.17803	SCFA6	SCFA3	M	Saline	PBS	M_Saline_PBS
SCFA3.12	ENSMUSG00000028393	5905.31	ENSMUSG00000028393	Alad	1.871	3.46942	SCFA6	SCFA3	M	Saline	PBS	M_Saline_PBS
SCFA3.12	ENSMUSG00000028394	7203.41	ENSMUSG00000028394	Pole3	2.04	3.87996	SCFA6	SCFA3	M	Saline	PBS	M_Saline_PBS
SCFA3.12	ENSMUSG00000028397	6555.68	ENSMUSG00000028397	Kdm4c	5.823	5.25555	SCFA6	SCFA3	M	Saline	PBS	M_Saline_PBS
SCFA3.12	ENSMUSG00000028398	19607.6	ENSMUSG00000028398	Dmac1	0.741	3.86363	SCFA6	SCFA3	M	Saline	PBS	M_Saline_PBS
SCFA3.12	ENSMUSG00000028399	781.871	ENSMUSG00000028399	Ptprd	22.822	4.15959	SCFA6	SCFA3	M	Saline	PBS	M_Saline_PBS
SCFA3.12	ENSMUSG00000028402	1172.67	ENSMUSG00000028402	Mpdz	12.437	3.86909	SCFA6	SCFA3	M	Saline	PBS	M_Saline_PBS
SCFA3.12	ENSMUSG00000028403	2244.35	ENSMUSG00000028403	Zdhhc21	12.972	4.86499	SCFA6	SCFA3	M	Saline	PBS	M_Saline_PBS
SCFA3.12	ENSMUSG00000028405	12840.3	ENSMUSG00000028405	Aco1	4.496	5.85194	SCFA6	SCFA3	M	Saline	PBS	M_Saline_PBS
SCFA3.12	ENSMUSG00000028407	1873.5	ENSMUSG00000028407	Smim27	1.15	1.12575	SCFA6	SCFA3	M	Saline	PBS	M_Saline_PBS
SCFA3.12	ENSMUSG00000028409	21555.7	ENSMUSG00000028409	Smu1	3.119	6.07167	SCFA6	SCFA3	M	Saline	PBS	M_Saline_PBS
SCFA3.12	ENSMUSG00000028410	3476.37	ENSMUSG00000028410	Dnaja1	8.629	4.9081	SCFA6	SCFA3	M	Saline	PBS	M_Saline_PBS
SCFA3.12	ENSMUSG00000028411	3284.99	ENSMUSG00000028411	Aptx	5.886	4.27524	SCFA6	SCFA3	M	Saline	PBS	M_Saline_PBS
SCFA3.12	ENSMUSG00000028412	10523.8	ENSMUSG00000028412	Slc44a1	6.945	6.19211	SCFA6	SCFA3	M	Saline	PBS	M_Saline_PBS
SCFA3.12	ENSMUSG00000028413	92821.7	ENSMUSG00000028413	B4galt1	4.234	8.61851	SCFA6	SCFA3	M	Saline	PBS	M_Saline_PBS
SCFA3.12	ENSMUSG00000028414	2865.14	ENSMUSG00000028414	Fktn	8.426	4.59511	SCFA6	SCFA3	M	Saline	PBS	M_Saline_PBS
SCFA3.12	ENSMUSG00000028416	39518.6	ENSMUSG00000028416	Bag1	1.349	5.7371	SCFA6	SCFA3	M	Saline	PBS	M_Saline_PBS
SCFA3.12	ENSMUSG00000028419	25640	ENSMUSG00000028419	Chmp5	1.519	5.28447	SCFA6	SCFA3	M	Saline	PBS	M_Saline_PBS
SCFA3.12	ENSMUSG00000028420	7081.47	ENSMUSG00000028420	Tmem38b	3.807	4.75418	SCFA6	SCFA3	M	Saline	PBS	M_Saline_PBS
SCFA3.12	ENSMUSG00000028423	7850.55	ENSMUSG00000028423	Nfx1	8.564	6.07167	SCFA6	SCFA3	M	Saline	PBS	M_Saline_PBS
SCFA3.12	ENSMUSG00000028426	17113.8	ENSMUSG00000028426	Rad23b	5.733	6.61679	SCFA6	SCFA3	M	Saline	PBS	M_Saline_PBS
SCFA3.12	ENSMUSG00000028430	15702.7	ENSMUSG00000028430	Nol6	5.242	6.36355	SCFA6	SCFA3	M	Saline	PBS	M_Saline_PBS
SCFA3.12	ENSMUSG00000028431	4980.11	ENSMUSG00000028431	Elp1	7.399	5.20459	SCFA6	SCFA3	M	Saline	PBS	M_Saline_PBS
SCFA3.12	ENSMUSG00000028433	9019.46	ENSMUSG00000028433	Ubap2	4.802	5.4376	SCFA6	SCFA3	M	Saline	PBS	M_Saline_PBS
SCFA3.12	ENSMUSG00000028434	18.7099	ENSMUSG00000028434	Epb41l4b	8.858	-2.37068	SCFA6	SCFA3	M	Saline	PBS	M_Saline_PBS
SCFA3.12	ENSMUSG00000028435	0	ENSMUSG00000028435	Aqp3	1.829	-5.17803	SCFA6	SCFA3	M	Saline	PBS	M_Saline_PBS
SCFA3.12	ENSMUSG00000028436	37845.9	ENSMUSG00000028436	Dcaf12	3.442	7.02562	SCFA6	SCFA3	M	Saline	PBS	M_Saline_PBS
SCFA3.12	ENSMUSG00000028437	21894.1	ENSMUSG00000028437	Ubap1	3.583	6.29415	SCFA6	SCFA3	M	Saline	PBS	M_Saline_PBS
SCFA3.12	ENSMUSG00000028438	124.082	ENSMUSG00000028438	Kif24	8.014	0.0314193	SCFA6	SCFA3	M	Saline	PBS	M_Saline_PBS
SCFA3.12	ENSMUSG00000028439	15220.3	ENSMUSG00000028439	Fam219a	3.724	5.82548	SCFA6	SCFA3	M	Saline	PBS	M_Saline_PBS
SCFA3.12	ENSMUSG00000028441	2293.74	ENSMUSG00000028441	Spmip6	1.421	1.71678	SCFA6	SCFA3	M	Saline	PBS	M_Saline_PBS
SCFA3.12	ENSMUSG00000028443	5753.24	ENSMUSG00000028443	Nudt2	0.845	2.28957	SCFA6	SCFA3	M	Saline	PBS	M_Saline_PBS
SCFA3.12	ENSMUSG00000028444	9213.98	ENSMUSG00000028444	Cntfr	2.782	4.6815	SCFA6	SCFA3	M	Saline	PBS	M_Saline_PBS
SCFA3.12	ENSMUSG00000028445	5354.64	ENSMUSG00000028445	Enho	1.269	2.77033	SCFA6	SCFA3	M	Saline	PBS	M_Saline_PBS
SCFA3.12	ENSMUSG00000028447	15269	ENSMUSG00000028447	Dctn3	1.042	3.99439	SCFA6	SCFA3	M	Saline	PBS	M_Saline_PBS
SCFA3.12	ENSMUSG00000028452	18995.5	ENSMUSG00000028452	Vcp	4.851	6.5263	SCFA6	SCFA3	M	Saline	PBS	M_Saline_PBS
SCFA3.12	ENSMUSG00000028453	2588.88	ENSMUSG00000028453	Fancg	3.777	3.29364	SCFA6	SCFA3	M	Saline	PBS	M_Saline_PBS
SCFA3.12	ENSMUSG00000028454	5520.55	ENSMUSG00000028454	Pigo	4.283	4.56512	SCFA6	SCFA3	M	Saline	PBS	M_Saline_PBS
SCFA3.12	ENSMUSG00000028455	5283.11	ENSMUSG00000028455	Stoml2	3.022	3.99939	SCFA6	SCFA3	M	Saline	PBS	M_Saline_PBS
SCFA3.12	ENSMUSG00000028456	726.194	ENSMUSG00000028456	Unc13b	22.746	4.04838	SCFA6	SCFA3	M	Saline	PBS	M_Saline_PBS
SCFA3.12	ENSMUSG00000028457	68.2764	ENSMUSG00000028457	Atp8b5	6.473	-1.09057	SCFA6	SCFA3	M	Saline	PBS	M_Saline_PBS
SCFA3.12	ENSMUSG00000028458	18850.8	ENSMUSG00000028458	Tesk1	4.434	6.38564	SCFA6	SCFA3	M	Saline	PBS	M_Saline_PBS
SCFA3.12	ENSMUSG00000028459	1614.38	ENSMUSG00000028459	Cd72	3.422	2.47302	SCFA6	SCFA3	M	Saline	PBS	M_Saline_PBS
SCFA3.12	ENSMUSG00000028461	11998.7	ENSMUSG00000028461	Ccdc107	1.547	4.21643	SCFA6	SCFA3	M	Saline	PBS	M_Saline_PBS
SCFA3.12	ENSMUSG00000028463	671.37	ENSMUSG00000028463	Car9	2.304	0.654856	SCFA6	SCFA3	M	Saline	PBS	M_Saline_PBS
SCFA3.12	ENSMUSG00000028464	57390.1	ENSMUSG00000028464	Tpm2	2.909	7.38349	SCFA6	SCFA3	M	Saline	PBS	M_Saline_PBS
SCFA3.12	ENSMUSG00000028465	121350	ENSMUSG00000028465	Tln1	9.801	10.216	SCFA6	SCFA3	M	Saline	PBS	M_Saline_PBS
SCFA3.12	ENSMUSG00000028466	24408	ENSMUSG00000028466	Creb3	2.372	5.85608	SCFA6	SCFA3	M	Saline	PBS	M_Saline_PBS
SCFA3.12	ENSMUSG00000028467	7988.89	ENSMUSG00000028467	Gba2	4.481	5.16293	SCFA6	SCFA3	M	Saline	PBS	M_Saline_PBS
SCFA3.12	ENSMUSG00000028468	11825.9	ENSMUSG00000028468	Rgp1	6.199	6.19646	SCFA6	SCFA3	M	Saline	PBS	M_Saline_PBS
SCFA3.12	ENSMUSG00000028469	1882.11	ENSMUSG00000028469	Npr2	4.667	3.13938	SCFA6	SCFA3	M	Saline	PBS	M_Saline_PBS
SCFA3.12	ENSMUSG00000028470	5380.93	ENSMUSG00000028470	Hint2	1.54	3.05559	SCFA6	SCFA3	M	Saline	PBS	M_Saline_PBS
SCFA3.12	ENSMUSG00000028475	283.927	ENSMUSG00000028475	Spaar	4.086	0.248231	SCFA6	SCFA3	M	Saline	PBS	M_Saline_PBS
SCFA3.12	ENSMUSG00000028476	5074.74	ENSMUSG00000028476	Reck	4.779	4.60169	SCFA6	SCFA3	M	Saline	PBS	M_Saline_PBS
SCFA3.12	ENSMUSG00000028478	144157	ENSMUSG00000028478	Clta	1.8	8.01964	SCFA6	SCFA3	M	Saline	PBS	M_Saline_PBS
SCFA3.12	ENSMUSG00000028479	8341.37	ENSMUSG00000028479	Gne	6.358	5.72961	SCFA6	SCFA3	M	Saline	PBS	M_Saline_PBS
SCFA3.12	ENSMUSG00000028480	928.674	ENSMUSG00000028480	Glipr2	2.32	1.12575	SCFA6	SCFA3	M	Saline	PBS	M_Saline_PBS
SCFA3.12	ENSMUSG00000028483	2010.36	ENSMUSG00000028483	Snapc3	6.76	3.76741	SCFA6	SCFA3	M	Saline	PBS	M_Saline_PBS
SCFA3.12	ENSMUSG00000028484	2891.57	ENSMUSG00000028484	Psip1	5.082	3.87996	SCFA6	SCFA3	M	Saline	PBS	M_Saline_PBS
SCFA3.12	ENSMUSG00000028487	54.0682	ENSMUSG00000028487	Bnc2	8.174	-1.09057	SCFA6	SCFA3	M	Saline	PBS	M_Saline_PBS
SCFA3.12	ENSMUSG00000028488	674.635	ENSMUSG00000028488	Sh3gl2	6.551	2.15288	SCFA6	SCFA3	M	Saline	PBS	M_Saline_PBS
SCFA3.12	ENSMUSG00000028494	7157.2	ENSMUSG00000028494	Plin2	3.512	4.65327	SCFA6	SCFA3	M	Saline	PBS	M_Saline_PBS
SCFA3.12	ENSMUSG00000028495	2264.11	ENSMUSG00000028495	Rps6	1.586	1.85539	SCFA6	SCFA3	M	Saline	PBS	M_Saline_PBS
SCFA3.12	ENSMUSG00000028496	851.397	ENSMUSG00000028496	Mllt3	12.004	3.35724	SCFA6	SCFA3	M	Saline	PBS	M_Saline_PBS
SCFA3.12	ENSMUSG00000028497	7367.52	ENSMUSG00000028497	Hacd4	6.756	5.63815	SCFA6	SCFA3	M	Saline	PBS	M_Saline_PBS
SCFA3.12	ENSMUSG00000028514	17539.5	ENSMUSG00000028514	Usp24	12.35	7.75916	SCFA6	SCFA3	M	Saline	PBS	M_Saline_PBS
SCFA3.12	ENSMUSG00000028517	52341.2	ENSMUSG00000028517	Plpp3	3.159	7.36958	SCFA6	SCFA3	M	Saline	PBS	M_Saline_PBS
SCFA3.12	ENSMUSG00000028518	1129.98	ENSMUSG00000028518	Prkaa2	7.969	3.17511	SCFA6	SCFA3	M	Saline	PBS	M_Saline_PBS
SCFA3.12	ENSMUSG00000028519	272.448	ENSMUSG00000028519	Dab1	7.908	1.12575	SCFA6	SCFA3	M	Saline	PBS	M_Saline_PBS
SCFA3.12	ENSMUSG00000028521	1399.24	ENSMUSG00000028521	Slc35d1	8.528	3.58019	SCFA6	SCFA3	M	Saline	PBS	M_Saline_PBS
SCFA3.12	ENSMUSG00000028522	5933.68	ENSMUSG00000028522	Mier1	12.513	6.21482	SCFA6	SCFA3	M	Saline	PBS	M_Saline_PBS
SCFA3.12	ENSMUSG00000028523	0	ENSMUSG00000028523	Dynlt5	2.921	-5.17803	SCFA6	SCFA3	M	Saline	PBS	M_Saline_PBS
SCFA3.12	ENSMUSG00000028524	1106.41	ENSMUSG00000028524	Sgip1	10.136	3.49085	SCFA6	SCFA3	M	Saline	PBS	M_Saline_PBS
SCFA3.12	ENSMUSG00000028525	4083.58	ENSMUSG00000028525	Pde4b	10.498	5.42281	SCFA6	SCFA3	M	Saline	PBS	M_Saline_PBS
SCFA3.12	ENSMUSG00000028527	416.174	ENSMUSG00000028527	Ak4	4.646	0.971713	SCFA6	SCFA3	M	Saline	PBS	M_Saline_PBS
SCFA3.12	ENSMUSG00000028528	913.589	ENSMUSG00000028528	Dnajc6	5.926	2.44402	SCFA6	SCFA3	M	Saline	PBS	M_Saline_PBS
SCFA3.12	ENSMUSG00000028530	45895.4	ENSMUSG00000028530	Jak1	7.227	8.37379	SCFA6	SCFA3	M	Saline	PBS	M_Saline_PBS
SCFA3.12	ENSMUSG00000028532	2477.73	ENSMUSG00000028532	Cachd1	6.02	3.90145	SCFA6	SCFA3	M	Saline	PBS	M_Saline_PBS
SCFA3.12	ENSMUSG00000028538	13771.1	ENSMUSG00000028538	St3gal3	2.768	5.25346	SCFA6	SCFA3	M	Saline	PBS	M_Saline_PBS
SCFA3.12	ENSMUSG00000028539	275.647	ENSMUSG00000028539	Artn	2.405	-0.534178	SCFA6	SCFA3	M	Saline	PBS	M_Saline_PBS
SCFA3.12	ENSMUSG00000028540	3245.37	ENSMUSG00000028540	Dph2	3.03	3.30175	SCFA6	SCFA3	M	Saline	PBS	M_Saline_PBS
SCFA3.12	ENSMUSG00000028541	955.326	ENSMUSG00000028541	B4galt2	5.031	2.27318	SCFA6	SCFA3	M	Saline	PBS	M_Saline_PBS
SCFA3.12	ENSMUSG00000028542	8815.56	ENSMUSG00000028542	Slc6a9	4.7	5.37367	SCFA6	SCFA3	M	Saline	PBS	M_Saline_PBS
SCFA3.12	ENSMUSG00000028545	1915.83	ENSMUSG00000028545	Bend5	2.105	2.02164	SCFA6	SCFA3	M	Saline	PBS	M_Saline_PBS
SCFA3.12	ENSMUSG00000028546	1579.28	ENSMUSG00000028546	Elavl4	5.387	3.09343	SCFA6	SCFA3	M	Saline	PBS	M_Saline_PBS
SCFA3.12	ENSMUSG00000028549	763.305	ENSMUSG00000028549	Itgb3bp	4.632	1.83319	SCFA6	SCFA3	M	Saline	PBS	M_Saline_PBS
SCFA3.12	ENSMUSG00000028550	6841.64	ENSMUSG00000028550	Atg4c	3.351	4.52067	SCFA6	SCFA3	M	Saline	PBS	M_Saline_PBS
SCFA3.12	ENSMUSG00000028551	1707.1	ENSMUSG00000028551	Cdkn2c	2.686	2.20567	SCFA6	SCFA3	M	Saline	PBS	M_Saline_PBS
SCFA3.12	ENSMUSG00000028552	16810	ENSMUSG00000028552	Eps15	6.931	6.86465	SCFA6	SCFA3	M	Saline	PBS	M_Saline_PBS
SCFA3.12	ENSMUSG00000028553	154.313	ENSMUSG00000028553	Angptl3	3.58	-0.785717	SCFA6	SCFA3	M	Saline	PBS	M_Saline_PBS
SCFA3.12	ENSMUSG00000028555	11.2651	ENSMUSG00000028555	Ttc39a	4.904	-3.59307	SCFA6	SCFA3	M	Saline	PBS	M_Saline_PBS
SCFA3.12	ENSMUSG00000028556	6775.29	ENSMUSG00000028556	Dock7	8.325	5.81844	SCFA6	SCFA3	M	Saline	PBS	M_Saline_PBS
SCFA3.12	ENSMUSG00000028557	10211.7	ENSMUSG00000028557	Rnf11	4.263	5.44493	SCFA6	SCFA3	M	Saline	PBS	M_Saline_PBS
SCFA3.12	ENSMUSG00000028559	13964.8	ENSMUSG00000028559	Osbpl9	7.006	6.61272	SCFA6	SCFA3	M	Saline	PBS	M_Saline_PBS
SCFA3.12	ENSMUSG00000028560	5253.6	ENSMUSG00000028560	Usp1	3.733	4.29567	SCFA6	SCFA3	M	Saline	PBS	M_Saline_PBS
SCFA3.12	ENSMUSG00000028563	8207.99	ENSMUSG00000028563	Tm2d1	1.124	3.20998	SCFA6	SCFA3	M	Saline	PBS	M_Saline_PBS
SCFA3.12	ENSMUSG00000028565	9003.62	ENSMUSG00000028565	Nfia	10.891	6.61598	SCFA6	SCFA3	M	Saline	PBS	M_Saline_PBS
SCFA3.12	ENSMUSG00000028567	39281.5	ENSMUSG00000028567	Txndc12	2.253	6.46807	SCFA6	SCFA3	M	Saline	PBS	M_Saline_PBS
SCFA3.12	ENSMUSG00000028568	3050.22	ENSMUSG00000028568	Btf3l4	4.546	3.79638	SCFA6	SCFA3	M	Saline	PBS	M_Saline_PBS
SCFA3.12	ENSMUSG00000028572	79.6982	ENSMUSG00000028572	Hook1	8.318	-0.534178	SCFA6	SCFA3	M	Saline	PBS	M_Saline_PBS
SCFA3.12	ENSMUSG00000028573	1266.72	ENSMUSG00000028573	Fggy	5.844	2.89343	SCFA6	SCFA3	M	Saline	PBS	M_Saline_PBS
SCFA3.12	ENSMUSG00000028575	0	ENSMUSG00000028575	Eqtn	1.287	-5.17803	SCFA6	SCFA3	M	Saline	PBS	M_Saline_PBS
SCFA3.12	ENSMUSG00000028576	2537.57	ENSMUSG00000028576	Ift74	2.656	2.7586	SCFA6	SCFA3	M	Saline	PBS	M_Saline_PBS
SCFA3.12	ENSMUSG00000028577	7616.34	ENSMUSG00000028577	Plaa	6.441	5.61719	SCFA6	SCFA3	M	Saline	PBS	M_Saline_PBS
SCFA3.12	ENSMUSG00000028578	1661.48	ENSMUSG00000028578	Caap1	3.591	2.58352	SCFA6	SCFA3	M	Saline	PBS	M_Saline_PBS
SCFA3.12	ENSMUSG00000028580	21820	ENSMUSG00000028580	Pum1	6.008	7.03477	SCFA6	SCFA3	M	Saline	PBS	M_Saline_PBS
SCFA3.12	ENSMUSG00000028581	1.40994e+06	ENSMUSG00000028581	Laptm5	3.788	12.3829	SCFA6	SCFA3	M	Saline	PBS	M_Saline_PBS
SCFA3.12	ENSMUSG00000028582	10733.9	ENSMUSG00000028582	Cc2d1b	4.771	5.67917	SCFA6	SCFA3	M	Saline	PBS	M_Saline_PBS
SCFA3.12	ENSMUSG00000028583	3283.64	ENSMUSG00000028583	Pdpn	1.817	2.58352	SCFA6	SCFA3	M	Saline	PBS	M_Saline_PBS
SCFA3.12	ENSMUSG00000028584	190.169	ENSMUSG00000028584	Lrrc38	2.324	-1.09057	SCFA6	SCFA3	M	Saline	PBS	M_Saline_PBS
SCFA3.12	ENSMUSG00000028587	0	ENSMUSG00000028587	Orc1	3.479	-5.17803	SCFA6	SCFA3	M	Saline	PBS	M_Saline_PBS
SCFA3.12	ENSMUSG00000028597	771.447	ENSMUSG00000028597	Gpx7	1.289	0.0314193	SCFA6	SCFA3	M	Saline	PBS	M_Saline_PBS
SCFA3.12	ENSMUSG00000028599	180506	ENSMUSG00000028599	Tnfrsf1b	3.818	9.42878	SCFA6	SCFA3	M	Saline	PBS	M_Saline_PBS
SCFA3.12	ENSMUSG00000028600	181.128	ENSMUSG00000028600	Podn	4.27	-0.320053	SCFA6	SCFA3	M	Saline	PBS	M_Saline_PBS
SCFA3.12	ENSMUSG00000028601	314.025	ENSMUSG00000028601	Echdc2	2.287	-0.423147	SCFA6	SCFA3	M	Saline	PBS	M_Saline_PBS
SCFA3.12	ENSMUSG00000028602	111.798	ENSMUSG00000028602	Tnfrsf8	3.459	-1.27114	SCFA6	SCFA3	M	Saline	PBS	M_Saline_PBS
SCFA3.12	ENSMUSG00000028603	12913.6	ENSMUSG00000028603	Scp2	3.478	5.48996	SCFA6	SCFA3	M	Saline	PBS	M_Saline_PBS
SCFA3.12	ENSMUSG00000028607	12153.3	ENSMUSG00000028607	Cpt2	2.391	4.86226	SCFA6	SCFA3	M	Saline	PBS	M_Saline_PBS
SCFA3.12	ENSMUSG00000028608	5580.32	ENSMUSG00000028608	Czib	5.633	4.97552	SCFA6	SCFA3	M	Saline	PBS	M_Saline_PBS
SCFA3.12	ENSMUSG00000028609	21954.2	ENSMUSG00000028609	Magoh	0.77	4.08171	SCFA6	SCFA3	M	Saline	PBS	M_Saline_PBS
SCFA3.12	ENSMUSG00000028610	901.729	ENSMUSG00000028610	Dmrtb1	2.083	0.93049	SCFA6	SCFA3	M	Saline	PBS	M_Saline_PBS
SCFA3.12	ENSMUSG00000028613	1462.85	ENSMUSG00000028613	Lrp8	12.689	4.21643	SCFA6	SCFA3	M	Saline	PBS	M_Saline_PBS
SCFA3.12	ENSMUSG00000028614	3769.71	ENSMUSG00000028614	Ndc1	4.924	4.21643	SCFA6	SCFA3	M	Saline	PBS	M_Saline_PBS
SCFA3.12	ENSMUSG00000028617	4313.13	ENSMUSG00000028617	Lrrc42	2.139	3.20998	SCFA6	SCFA3	M	Saline	PBS	M_Saline_PBS
SCFA3.12	ENSMUSG00000028618	205258	ENSMUSG00000028618	Tmem59	2.056	8.72123	SCFA6	SCFA3	M	Saline	PBS	M_Saline_PBS
SCFA3.12	ENSMUSG00000028619	3287.15	ENSMUSG00000028619	Tceanc2	7.193	4.56512	SCFA6	SCFA3	M	Saline	PBS	M_Saline_PBS
SCFA3.12	ENSMUSG00000028621	1152.47	ENSMUSG00000028621	Cyb5rl	7.43	3.10274	SCFA6	SCFA3	M	Saline	PBS	M_Saline_PBS
SCFA3.12	ENSMUSG00000028622	6094.2	ENSMUSG00000028622	Mrpl37	4.46	4.76595	SCFA6	SCFA3	M	Saline	PBS	M_Saline_PBS
SCFA3.12	ENSMUSG00000028626	303.441	ENSMUSG00000028626	Col9a2	3.095	-0.0487511	SCFA6	SCFA3	M	Saline	PBS	M_Saline_PBS
SCFA3.12	ENSMUSG00000028629	8913.9	ENSMUSG00000028629	Exo5	2.008	4.16404	SCFA6	SCFA3	M	Saline	PBS	M_Saline_PBS
SCFA3.12	ENSMUSG00000028630	19168.9	ENSMUSG00000028630	Dyrk2	6.251	6.90511	SCFA6	SCFA3	M	Saline	PBS	M_Saline_PBS
SCFA3.12	ENSMUSG00000028631	631.519	ENSMUSG00000028631	Kcnq4	4.024	1.36112	SCFA6	SCFA3	M	Saline	PBS	M_Saline_PBS
SCFA3.12	ENSMUSG00000028633	3915.07	ENSMUSG00000028633	Ctps1	3.316	3.70155	SCFA6	SCFA3	M	Saline	PBS	M_Saline_PBS
SCFA3.12	ENSMUSG00000028634	11320.6	ENSMUSG00000028634	Hivep3	14.513	7.3604	SCFA6	SCFA3	M	Saline	PBS	M_Saline_PBS
SCFA3.12	ENSMUSG00000028636	5369.53	ENSMUSG00000028636	Ppcs	1.605	3.11198	SCFA6	SCFA3	M	Saline	PBS	M_Saline_PBS
SCFA3.12	ENSMUSG00000028637	0	ENSMUSG00000028637	Ccdc30	8.004	-5.17803	SCFA6	SCFA3	M	Saline	PBS	M_Saline_PBS
SCFA3.12	ENSMUSG00000028639	59347.6	ENSMUSG00000028639	Ybx1	2.531	7.23109	SCFA6	SCFA3	M	Saline	PBS	M_Saline_PBS
SCFA3.12	ENSMUSG00000028641	2010.97	ENSMUSG00000028641	P3h1	3.846	2.95639	SCFA6	SCFA3	M	Saline	PBS	M_Saline_PBS
SCFA3.12	ENSMUSG00000028642	0	ENSMUSG00000028642	Tmem269	1.504	-5.17803	SCFA6	SCFA3	M	Saline	PBS	M_Saline_PBS
SCFA3.12	ENSMUSG00000028643	13227.5	ENSMUSG00000028643	Svbp	1.065	3.81915	SCFA6	SCFA3	M	Saline	PBS	M_Saline_PBS
SCFA3.12	ENSMUSG00000028644	3034.94	ENSMUSG00000028644	Ermap	5.297	4.00932	SCFA6	SCFA3	M	Saline	PBS	M_Saline_PBS
SCFA3.12	ENSMUSG00000028645	61594.3	ENSMUSG00000028645	Slc2a1	3.506	7.75473	SCFA6	SCFA3	M	Saline	PBS	M_Saline_PBS
SCFA3.12	ENSMUSG00000028646	31499.6	ENSMUSG00000028646	Rragc	3.341	6.71792	SCFA6	SCFA3	M	Saline	PBS	M_Saline_PBS
SCFA3.12	ENSMUSG00000028647	1826.41	ENSMUSG00000028647	Mycbp	2.934	2.4293	SCFA6	SCFA3	M	Saline	PBS	M_Saline_PBS
SCFA3.12	ENSMUSG00000028648	7994.68	ENSMUSG00000028648	Ndufs5	0.615	2.30578	SCFA6	SCFA3	M	Saline	PBS	M_Saline_PBS
SCFA3.12	ENSMUSG00000028649	28437	ENSMUSG00000028649	Macf1	32.099	9.8342	SCFA6	SCFA3	M	Saline	PBS	M_Saline_PBS
SCFA3.12	ENSMUSG00000028651	8195.03	ENSMUSG00000028651	Ppie	1.719	3.81915	SCFA6	SCFA3	M	Saline	PBS	M_Saline_PBS
SCFA3.12	ENSMUSG00000028653	12255.9	ENSMUSG00000028653	Trit1	2.087	4.67839	SCFA6	SCFA3	M	Saline	PBS	M_Saline_PBS
SCFA3.12	ENSMUSG00000028654	6553.23	ENSMUSG00000028654	Mycl	4.038	4.72735	SCFA6	SCFA3	M	Saline	PBS	M_Saline_PBS
SCFA3.12	ENSMUSG00000028655	8789.96	ENSMUSG00000028655	Mfsd2a	2.25	4.3078	SCFA6	SCFA3	M	Saline	PBS	M_Saline_PBS
SCFA3.12	ENSMUSG00000028656	237989	ENSMUSG00000028656	Cap1	3.494	9.69968	SCFA6	SCFA3	M	Saline	PBS	M_Saline_PBS
SCFA3.12	ENSMUSG00000028657	79272.5	ENSMUSG00000028657	Ppt1	3.674	8.18624	SCFA6	SCFA3	M	Saline	PBS	M_Saline_PBS
SCFA3.12	ENSMUSG00000028661	0	ENSMUSG00000028661	Epha8	4.713	-5.17803	SCFA6	SCFA3	M	Saline	PBS	M_Saline_PBS
SCFA3.12	ENSMUSG00000028664	131.45	ENSMUSG00000028664	Ephb2	12.608	0.752703	SCFA6	SCFA3	M	Saline	PBS	M_Saline_PBS
SCFA3.12	ENSMUSG00000028668	24465.6	ENSMUSG00000028668	Eloa	4.708	6.84814	SCFA6	SCFA3	M	Saline	PBS	M_Saline_PBS
SCFA3.12	ENSMUSG00000028669	11642.1	ENSMUSG00000028669	Pithd1	2.477	4.85125	SCFA6	SCFA3	M	Saline	PBS	M_Saline_PBS
SCFA3.12	ENSMUSG00000028670	25120.8	ENSMUSG00000028670	Lypla2	2.054	5.69002	SCFA6	SCFA3	M	Saline	PBS	M_Saline_PBS
SCFA3.12	ENSMUSG00000028671	1048.94	ENSMUSG00000028671	Gale	2.37	1.32976	SCFA6	SCFA3	M	Saline	PBS	M_Saline_PBS
SCFA3.12	ENSMUSG00000028672	14571.4	ENSMUSG00000028672	Hmgcl	2.434	5.14952	SCFA6	SCFA3	M	Saline	PBS	M_Saline_PBS
SCFA3.12	ENSMUSG00000028673	38903.6	ENSMUSG00000028673	Fuca1	3.276	6.99408	SCFA6	SCFA3	M	Saline	PBS	M_Saline_PBS
SCFA3.12	ENSMUSG00000028675	38393.8	ENSMUSG00000028675	Pnrc2	2.213	6.40927	SCFA6	SCFA3	M	Saline	PBS	M_Saline_PBS
SCFA3.12	ENSMUSG00000028676	5766.6	ENSMUSG00000028676	Srsf10	7.003	5.33668	SCFA6	SCFA3	M	Saline	PBS	M_Saline_PBS
SCFA3.12	ENSMUSG00000028677	8012.72	ENSMUSG00000028677	Rnf220	8.239	6.04536	SCFA6	SCFA3	M	Saline	PBS	M_Saline_PBS
SCFA3.12	ENSMUSG00000028678	658.422	ENSMUSG00000028678	Kif2c	4.363	1.53621	SCFA6	SCFA3	M	Saline	PBS	M_Saline_PBS
SCFA3.12	ENSMUSG00000028680	13030.7	ENSMUSG00000028680	Plk3	2.531	5.04476	SCFA6	SCFA3	M	Saline	PBS	M_Saline_PBS
SCFA3.12	ENSMUSG00000028681	0	ENSMUSG00000028681	Ptch2	5.974	-5.17803	SCFA6	SCFA3	M	Saline	PBS	M_Saline_PBS
SCFA3.12	ENSMUSG00000028683	2058.95	ENSMUSG00000028683	Eif2b3	6.52	3.74974	SCFA6	SCFA3	M	Saline	PBS	M_Saline_PBS
SCFA3.12	ENSMUSG00000028684	11087.2	ENSMUSG00000028684	Urod	2.591	4.84572	SCFA6	SCFA3	M	Saline	PBS	M_Saline_PBS
SCFA3.12	ENSMUSG00000028687	888.306	ENSMUSG00000028687	Mutyh	2.612	1.23136	SCFA6	SCFA3	M	Saline	PBS	M_Saline_PBS
SCFA3.12	ENSMUSG00000028688	5804.44	ENSMUSG00000028688	Toe1	2.979	4.11429	SCFA6	SCFA3	M	Saline	PBS	M_Saline_PBS
SCFA3.12	ENSMUSG00000028689	3350.26	ENSMUSG00000028689	Ccdc163	2.358	2.98687	SCFA6	SCFA3	M	Saline	PBS	M_Saline_PBS
SCFA3.12	ENSMUSG00000028690	7427.16	ENSMUSG00000028690	Mmachc	2.224	4.04838	SCFA6	SCFA3	M	Saline	PBS	M_Saline_PBS
SCFA3.12	ENSMUSG00000028691	26269.6	ENSMUSG00000028691	Prdx1	3.043	6.32131	SCFA6	SCFA3	M	Saline	PBS	M_Saline_PBS
SCFA3.12	ENSMUSG00000028692	107093	ENSMUSG00000028692	Akr1a1	2.75	8.20229	SCFA6	SCFA3	M	Saline	PBS	M_Saline_PBS
SCFA3.12	ENSMUSG00000028693	1396.17	ENSMUSG00000028693	Nasp	7.518	3.39561	SCFA6	SCFA3	M	Saline	PBS	M_Saline_PBS
SCFA3.12	ENSMUSG00000028696	5924.59	ENSMUSG00000028696	Ipp	2.126	3.65802	SCFA6	SCFA3	M	Saline	PBS	M_Saline_PBS
SCFA3.12	ENSMUSG00000028698	1583.81	ENSMUSG00000028698	Pik3r3	5.546	3.13938	SCFA6	SCFA3	M	Saline	PBS	M_Saline_PBS
SCFA3.12	ENSMUSG00000028700	86188.8	ENSMUSG00000028700	2510003B16Rik	0.557	5.58601	SCFA6	SCFA3	M	Saline	PBS	M_Saline_PBS
SCFA3.12	ENSMUSG00000028701	985.497	ENSMUSG00000028701	Lurap1	5.886	2.54307	SCFA6	SCFA3	M	Saline	PBS	M_Saline_PBS
SCFA3.12	ENSMUSG00000028702	129.042	ENSMUSG00000028702	Rad54l	7.706	0.0314193	SCFA6	SCFA3	M	Saline	PBS	M_Saline_PBS
SCFA3.12	ENSMUSG00000028703	17437.7	ENSMUSG00000028703	Lrrc41	3.713	6.01734	SCFA6	SCFA3	M	Saline	PBS	M_Saline_PBS
SCFA3.12	ENSMUSG00000028706	3364.61	ENSMUSG00000028706	Nsun4	5.993	4.33569	SCFA6	SCFA3	M	Saline	PBS	M_Saline_PBS
SCFA3.12	ENSMUSG00000028708	50519.8	ENSMUSG00000028708	Mknk1	4.502	7.82952	SCFA6	SCFA3	M	Saline	PBS	M_Saline_PBS
SCFA3.12	ENSMUSG00000028709	14967	ENSMUSG00000028709	Mob3c	2.975	5.4775	SCFA6	SCFA3	M	Saline	PBS	M_Saline_PBS
SCFA3.12	ENSMUSG00000028710	2400.73	ENSMUSG00000028710	Atpaf1	4.05	3.28549	SCFA6	SCFA3	M	Saline	PBS	M_Saline_PBS
SCFA3.12	ENSMUSG00000028713	0	ENSMUSG00000028713	Cyp4b1	2.256	-5.17803	SCFA6	SCFA3	M	Saline	PBS	M_Saline_PBS
SCFA3.12	ENSMUSG00000028716	0	ENSMUSG00000028716	Pdzk1ip1	1.778	-5.17803	SCFA6	SCFA3	M	Saline	PBS	M_Saline_PBS
SCFA3.12	ENSMUSG00000028717	11808.3	ENSMUSG00000028717	Tal1	4.379	5.6931	SCFA6	SCFA3	M	Saline	PBS	M_Saline_PBS
SCFA3.12	ENSMUSG00000028718	123.93	ENSMUSG00000028718	Stil	5.795	-0.423147	SCFA6	SCFA3	M	Saline	PBS	M_Saline_PBS
SCFA3.12	ENSMUSG00000028719	10855	ENSMUSG00000028719	Cmpk1	3.42	5.21536	SCFA6	SCFA3	M	Saline	PBS	M_Saline_PBS
SCFA3.12	ENSMUSG00000028729	5535.3	ENSMUSG00000028729	Ebna1bp2	3.553	4.29972	SCFA6	SCFA3	M	Saline	PBS	M_Saline_PBS
SCFA3.12	ENSMUSG00000028730	123.681	ENSMUSG00000028730	Cfap57	4.02	-0.930107	SCFA6	SCFA3	M	Saline	PBS	M_Saline_PBS
SCFA3.12	ENSMUSG00000028737	1962.26	ENSMUSG00000028737	Aldh4a1	7.714	3.92263	SCFA6	SCFA3	M	Saline	PBS	M_Saline_PBS
SCFA3.12	ENSMUSG00000028741	4718.29	ENSMUSG00000028741	Mrto4	2.611	3.6261	SCFA6	SCFA3	M	Saline	PBS	M_Saline_PBS
SCFA3.12	ENSMUSG00000028743	8935.2	ENSMUSG00000028743	Akr7a5	1.793	4.00436	SCFA6	SCFA3	M	Saline	PBS	M_Saline_PBS
SCFA3.12	ENSMUSG00000028744	7384.74	ENSMUSG00000028744	Slc66a1	3.516	4.70002	SCFA6	SCFA3	M	Saline	PBS	M_Saline_PBS
SCFA3.12	ENSMUSG00000028745	140112	ENSMUSG00000028745	Capzb	2.829	8.63083	SCFA6	SCFA3	M	Saline	PBS	M_Saline_PBS
SCFA3.12	ENSMUSG00000028747	94.3941	ENSMUSG00000028747	Htr6	2.341	-2.00811	SCFA6	SCFA3	M	Saline	PBS	M_Saline_PBS
SCFA3.12	ENSMUSG00000028753	693.649	ENSMUSG00000028753	Vwa5b1	7.805	2.44402	SCFA6	SCFA3	M	Saline	PBS	M_Saline_PBS
SCFA3.12	ENSMUSG00000028756	35940.7	ENSMUSG00000028756	Pink1	2.673	6.58642	SCFA6	SCFA3	M	Saline	PBS	M_Saline_PBS
SCFA3.12	ENSMUSG00000028757	131101	ENSMUSG00000028757	Ddost	2.12	8.11874	SCFA6	SCFA3	M	Saline	PBS	M_Saline_PBS
SCFA3.12	ENSMUSG00000028758	0	ENSMUSG00000028758	Kif17	4.582	-5.17803	SCFA6	SCFA3	M	Saline	PBS	M_Saline_PBS
SCFA3.12	ENSMUSG00000028759	27291.3	ENSMUSG00000028759	Hp1bp3	8.433	7.84659	SCFA6	SCFA3	M	Saline	PBS	M_Saline_PBS
SCFA3.12	ENSMUSG00000028760	20493.7	ENSMUSG00000028760	Eif4g3	11.063	7.82496	SCFA6	SCFA3	M	Saline	PBS	M_Saline_PBS
SCFA3.12	ENSMUSG00000028763	8845.66	ENSMUSG00000028763	Hspg2	14.739	7.02684	SCFA6	SCFA3	M	Saline	PBS	M_Saline_PBS
SCFA3.12	ENSMUSG00000028766	6205.21	ENSMUSG00000028766	Alpl	4.033	4.64692	SCFA6	SCFA3	M	Saline	PBS	M_Saline_PBS
SCFA3.12	ENSMUSG00000028771	6470.61	ENSMUSG00000028771	Ptpn12	3.509	4.50671	SCFA6	SCFA3	M	Saline	PBS	M_Saline_PBS
SCFA3.12	ENSMUSG00000028772	4349.27	ENSMUSG00000028772	Zcchc17	4.56	4.31181	SCFA6	SCFA3	M	Saline	PBS	M_Saline_PBS
SCFA3.12	ENSMUSG00000028773	0	ENSMUSG00000028773	Fabp3	0.823	-5.17803	SCFA6	SCFA3	M	Saline	PBS	M_Saline_PBS
SCFA3.12	ENSMUSG00000028776	17493.6	ENSMUSG00000028776	Tinagl1	4.358	6.25294	SCFA6	SCFA3	M	Saline	PBS	M_Saline_PBS
SCFA3.12	ENSMUSG00000028778	21.1826	ENSMUSG00000028778	Hcrtr1	2.608	-3.59307	SCFA6	SCFA3	M	Saline	PBS	M_Saline_PBS
SCFA3.12	ENSMUSG00000028779	17280	ENSMUSG00000028779	Pef1	1.915	5.04958	SCFA6	SCFA3	M	Saline	PBS	M_Saline_PBS
SCFA3.12	ENSMUSG00000028780	3621.05	ENSMUSG00000028780	Sema3c	7.14	4.69387	SCFA6	SCFA3	M	Saline	PBS	M_Saline_PBS
SCFA3.12	ENSMUSG00000028782	1609.55	ENSMUSG00000028782	Adgrb2	6.487	3.38802	SCFA6	SCFA3	M	Saline	PBS	M_Saline_PBS
SCFA3.12	ENSMUSG00000028785	1852.82	ENSMUSG00000028785	Hpca	2.922	2.44402	SCFA6	SCFA3	M	Saline	PBS	M_Saline_PBS
SCFA3.12	ENSMUSG00000028788	67275.7	ENSMUSG00000028788	Ptp4a2	4.16	8.12874	SCFA6	SCFA3	M	Saline	PBS	M_Saline_PBS
SCFA3.12	ENSMUSG00000028789	672.705	ENSMUSG00000028789	Azin2	4.024	1.45132	SCFA6	SCFA3	M	Saline	PBS	M_Saline_PBS
SCFA3.12	ENSMUSG00000028790	22101.1	ENSMUSG00000028790	Khdrbs1	6.419	7.14868	SCFA6	SCFA3	M	Saline	PBS	M_Saline_PBS
SCFA3.12	ENSMUSG00000028792	15359.9	ENSMUSG00000028792	Ak2	2.14	5.03992	SCFA6	SCFA3	M	Saline	PBS	M_Saline_PBS
SCFA3.12	ENSMUSG00000028793	33411.9	ENSMUSG00000028793	Rnf19b	2.872	6.58476	SCFA6	SCFA3	M	Saline	PBS	M_Saline_PBS
SCFA3.12	ENSMUSG00000028794	169.366	ENSMUSG00000028794	A3galt2	3.588	-0.654472	SCFA6	SCFA3	M	Saline	PBS	M_Saline_PBS
SCFA3.12	ENSMUSG00000028795	5480.79	ENSMUSG00000028795	Ccdc28b	2.026	3.4766	SCFA6	SCFA3	M	Saline	PBS	M_Saline_PBS
SCFA3.12	ENSMUSG00000028796	19606	ENSMUSG00000028796	Phc2	7.064	7.114	SCFA6	SCFA3	M	Saline	PBS	M_Saline_PBS
SCFA3.12	ENSMUSG00000028797	16975.3	ENSMUSG00000028797	Tmem234	4.273	6.18117	SCFA6	SCFA3	M	Saline	PBS	M_Saline_PBS
SCFA3.12	ENSMUSG00000028798	14057.3	ENSMUSG00000028798	Eif3i	3.702	5.70231	SCFA6	SCFA3	M	Saline	PBS	M_Saline_PBS
SCFA3.12	ENSMUSG00000028799	20399.8	ENSMUSG00000028799	Zfp362	3.052	5.96088	SCFA6	SCFA3	M	Saline	PBS	M_Saline_PBS
SCFA3.12	ENSMUSG00000028800	6125.77	ENSMUSG00000028800	Hdac1	3.445	4.40128	SCFA6	SCFA3	M	Saline	PBS	M_Saline_PBS
SCFA3.12	ENSMUSG00000028801	54.2674	ENSMUSG00000028801	Stpg1	3.054	-2.37068	SCFA6	SCFA3	M	Saline	PBS	M_Saline_PBS
SCFA3.12	ENSMUSG00000028803	10469.3	ENSMUSG00000028803	Nipal3	7.588	6.31232	SCFA6	SCFA3	M	Saline	PBS	M_Saline_PBS
SCFA3.12	ENSMUSG00000028804	129.4	ENSMUSG00000028804	Csmd2	17.077	1.16182	SCFA6	SCFA3	M	Saline	PBS	M_Saline_PBS
SCFA3.12	ENSMUSG00000028807	1523.32	ENSMUSG00000028807	Zbtb8a	2.321	1.83319	SCFA6	SCFA3	M	Saline	PBS	M_Saline_PBS
SCFA3.12	ENSMUSG00000028809	23402.5	ENSMUSG00000028809	Srrm1	7.299	7.41652	SCFA6	SCFA3	M	Saline	PBS	M_Saline_PBS
SCFA3.12	ENSMUSG00000028811	13311.4	ENSMUSG00000028811	Yars1	5.943	6.30629	SCFA6	SCFA3	M	Saline	PBS	M_Saline_PBS
SCFA3.12	ENSMUSG00000028820	26775.1	ENSMUSG00000028820	Sfpq	7.207	7.59242	SCFA6	SCFA3	M	Saline	PBS	M_Saline_PBS
SCFA3.12	ENSMUSG00000028821	28582	ENSMUSG00000028821	Syf2	2.043	5.86841	SCFA6	SCFA3	M	Saline	PBS	M_Saline_PBS
SCFA3.12	ENSMUSG00000028822	179304	ENSMUSG00000028822	Tmem50a	1.27	7.83127	SCFA6	SCFA3	M	Saline	PBS	M_Saline_PBS
SCFA3.12	ENSMUSG00000028826	7634.57	ENSMUSG00000028826	Maco1	6.744	5.68693	SCFA6	SCFA3	M	Saline	PBS	M_Saline_PBS
SCFA3.12	ENSMUSG00000028830	19179.7	ENSMUSG00000028830	AU040320	6.259	6.90777	SCFA6	SCFA3	M	Saline	PBS	M_Saline_PBS
SCFA3.12	ENSMUSG00000028832	7616.91	ENSMUSG00000028832	Stmn1	1.922	3.87453	SCFA6	SCFA3	M	Saline	PBS	M_Saline_PBS
SCFA3.12	ENSMUSG00000028833	14012.1	ENSMUSG00000028833	Ncdn	3.71	5.70078	SCFA6	SCFA3	M	Saline	PBS	M_Saline_PBS
SCFA3.12	ENSMUSG00000028836	0	ENSMUSG00000028836	Slc30a2	3.564	-5.17803	SCFA6	SCFA3	M	Saline	PBS	M_Saline_PBS
SCFA3.12	ENSMUSG00000028837	36844.7	ENSMUSG00000028837	Psmb2	1.204	5.47212	SCFA6	SCFA3	M	Saline	PBS	M_Saline_PBS
SCFA3.12	ENSMUSG00000028838	548.234	ENSMUSG00000028838	Extl1	4.333	1.26491	SCFA6	SCFA3	M	Saline	PBS	M_Saline_PBS
SCFA3.12	ENSMUSG00000028840	4286.19	ENSMUSG00000028840	Zfp593	2.088	3.16626	SCFA6	SCFA3	M	Saline	PBS	M_Saline_PBS
SCFA3.12	ENSMUSG00000028841	0	ENSMUSG00000028841	Cnksr1	2.804	-5.17803	SCFA6	SCFA3	M	Saline	PBS	M_Saline_PBS
SCFA3.12	ENSMUSG00000028842	3713.84	ENSMUSG00000028842	Ago3	16.571	5.94415	SCFA6	SCFA3	M	Saline	PBS	M_Saline_PBS
SCFA3.12	ENSMUSG00000028843	247690	ENSMUSG00000028843	Sh3bgrl3	0.821	7.66804	SCFA6	SCFA3	M	Saline	PBS	M_Saline_PBS
SCFA3.12	ENSMUSG00000028845	203.531	ENSMUSG00000028845	Tekt2	1.9	-1.27114	SCFA6	SCFA3	M	Saline	PBS	M_Saline_PBS
SCFA3.12	ENSMUSG00000028847	23090	ENSMUSG00000028847	Trappc3	1.737	5.32678	SCFA6	SCFA3	M	Saline	PBS	M_Saline_PBS
SCFA3.12	ENSMUSG00000028848	7343.52	ENSMUSG00000028848	Gpn2	1.482	3.44767	SCFA6	SCFA3	M	Saline	PBS	M_Saline_PBS
SCFA3.12	ENSMUSG00000028849	76482.6	ENSMUSG00000028849	Map7d1	3.652	8.12589	SCFA6	SCFA3	M	Saline	PBS	M_Saline_PBS
SCFA3.12	ENSMUSG00000028850	6091.16	ENSMUSG00000028850	Gpatch3	2.086	3.67059	SCFA6	SCFA3	M	Saline	PBS	M_Saline_PBS
SCFA3.12	ENSMUSG00000028851	26866.1	ENSMUSG00000028851	Nudc	1.425	5.25972	SCFA6	SCFA3	M	Saline	PBS	M_Saline_PBS
SCFA3.12	ENSMUSG00000028854	28763.5	ENSMUSG00000028854	Slc9a1	5.324	7.25894	SCFA6	SCFA3	M	Saline	PBS	M_Saline_PBS
SCFA3.12	ENSMUSG00000028857	21292.3	ENSMUSG00000028857	Tmem222	2.003	5.41536	SCFA6	SCFA3	M	Saline	PBS	M_Saline_PBS
SCFA3.12	ENSMUSG00000028859	195964	ENSMUSG00000028859	Csf3r	3.609	9.4661	SCFA6	SCFA3	M	Saline	PBS	M_Saline_PBS
SCFA3.12	ENSMUSG00000028860	0	ENSMUSG00000028860	Sytl1	2.518	-5.17803	SCFA6	SCFA3	M	Saline	PBS	M_Saline_PBS
SCFA3.12	ENSMUSG00000028861	13313.4	ENSMUSG00000028861	Mrps15	1.693	4.49616	SCFA6	SCFA3	M	Saline	PBS	M_Saline_PBS
SCFA3.12	ENSMUSG00000028862	815.943	ENSMUSG00000028862	Map3k6	4.604	1.92	SCFA6	SCFA3	M	Saline	PBS	M_Saline_PBS
SCFA3.12	ENSMUSG00000028863	5682.38	ENSMUSG00000028863	Meaf6	5.211	4.8894	SCFA6	SCFA3	M	Saline	PBS	M_Saline_PBS
SCFA3.12	ENSMUSG00000028864	545.83	ENSMUSG00000028864	Hgf	7.186	1.98184	SCFA6	SCFA3	M	Saline	PBS	M_Saline_PBS
SCFA3.12	ENSMUSG00000028868	162493	ENSMUSG00000028868	Wasf2	6.258	9.98997	SCFA6	SCFA3	M	Saline	PBS	M_Saline_PBS
SCFA3.12	ENSMUSG00000028869	11144.8	ENSMUSG00000028869	Gnl2	3.683	5.36015	SCFA6	SCFA3	M	Saline	PBS	M_Saline_PBS
SCFA3.12	ENSMUSG00000028871	684.138	ENSMUSG00000028871	Rspo1	1.938	0.436676	SCFA6	SCFA3	M	Saline	PBS	M_Saline_PBS
SCFA3.12	ENSMUSG00000028873	256.106	ENSMUSG00000028873	Cdca8	5.177	0.436676	SCFA6	SCFA3	M	Saline	PBS	M_Saline_PBS
SCFA3.12	ENSMUSG00000028874	2745.76	ENSMUSG00000028874	Fgr	3.863	3.41068	SCFA6	SCFA3	M	Saline	PBS	M_Saline_PBS
SCFA3.12	ENSMUSG00000028876	30.6742	ENSMUSG00000028876	Epha10	7.204	-2.00811	SCFA6	SCFA3	M	Saline	PBS	M_Saline_PBS
SCFA3.12	ENSMUSG00000028878	14043.6	ENSMUSG00000028878	Fam76a	3.088	5.43943	SCFA6	SCFA3	M	Saline	PBS	M_Saline_PBS
SCFA3.12	ENSMUSG00000028879	16306.4	ENSMUSG00000028879	Stx12	3.188	5.70078	SCFA6	SCFA3	M	Saline	PBS	M_Saline_PBS
SCFA3.12	ENSMUSG00000028882	12167.3	ENSMUSG00000028882	Ppp1r8	2.924	5.154	SCFA6	SCFA3	M	Saline	PBS	M_Saline_PBS
SCFA3.12	ENSMUSG00000028883	49.208	ENSMUSG00000028883	Sema3a	10.104	-0.930107	SCFA6	SCFA3	M	Saline	PBS	M_Saline_PBS
SCFA3.12	ENSMUSG00000028884	2251.85	ENSMUSG00000028884	Rpa2	2.993	2.7586	SCFA6	SCFA3	M	Saline	PBS	M_Saline_PBS
SCFA3.12	ENSMUSG00000028885	12860.9	ENSMUSG00000028885	Smpdl3b	2.006	4.69079	SCFA6	SCFA3	M	Saline	PBS	M_Saline_PBS
SCFA3.12	ENSMUSG00000028886	11475.4	ENSMUSG00000028886	Eya3	5.647	6.01857	SCFA6	SCFA3	M	Saline	PBS	M_Saline_PBS
SCFA3.12	ENSMUSG00000028889	3932.07	ENSMUSG00000028889	Yrdc	1.981	2.96662	SCFA6	SCFA3	M	Saline	PBS	M_Saline_PBS
SCFA3.12	ENSMUSG00000028890	4893.64	ENSMUSG00000028890	Mtf1	8.907	5.44676	SCFA6	SCFA3	M	Saline	PBS	M_Saline_PBS
SCFA3.12	ENSMUSG00000028893	5325.7	ENSMUSG00000028893	Sesn2	3.475	4.21213	SCFA6	SCFA3	M	Saline	PBS	M_Saline_PBS
SCFA3.12	ENSMUSG00000028894	10415.4	ENSMUSG00000028894	Inpp5b	4.657	5.60086	SCFA6	SCFA3	M	Saline	PBS	M_Saline_PBS
SCFA3.12	ENSMUSG00000028896	3488.65	ENSMUSG00000028896	Rcc1	3.848	3.74974	SCFA6	SCFA3	M	Saline	PBS	M_Saline_PBS
SCFA3.12	ENSMUSG00000028898	4464.38	ENSMUSG00000028898	Trnau1ap	2.71	3.60004	SCFA6	SCFA3	M	Saline	PBS	M_Saline_PBS
SCFA3.12	ENSMUSG00000028899	4733.65	ENSMUSG00000028899	Taf12	4.038	4.25868	SCFA6	SCFA3	M	Saline	PBS	M_Saline_PBS
SCFA3.12	ENSMUSG00000028901	8142.13	ENSMUSG00000028901	Gmeb1	7.857	6.00001	SCFA6	SCFA3	M	Saline	PBS	M_Saline_PBS
SCFA3.12	ENSMUSG00000028902	13449	ENSMUSG00000028902	Sf3a3	2.785	5.22817	SCFA6	SCFA3	M	Saline	PBS	M_Saline_PBS
SCFA3.12	ENSMUSG00000028906	6668.68	ENSMUSG00000028906	Epb41	16.386	6.77216	SCFA6	SCFA3	M	Saline	PBS	M_Saline_PBS
SCFA3.12	ENSMUSG00000028907	4796.19	ENSMUSG00000028907	Utp11	4.711	4.49969	SCFA6	SCFA3	M	Saline	PBS	M_Saline_PBS
SCFA3.12	ENSMUSG00000028909	504.832	ENSMUSG00000028909	Ptpru	7.113	1.85539	SCFA6	SCFA3	M	Saline	PBS	M_Saline_PBS
SCFA3.12	ENSMUSG00000028910	3215.46	ENSMUSG00000028910	Mecr	3.041	3.29364	SCFA6	SCFA3	M	Saline	PBS	M_Saline_PBS
SCFA3.12	ENSMUSG00000028911	18864.6	ENSMUSG00000028911	Srsf4	3.561	6.07049	SCFA6	SCFA3	M	Saline	PBS	M_Saline_PBS
SCFA3.12	ENSMUSG00000028914	11023.3	ENSMUSG00000028914	Casp9	5.197	5.84086	SCFA6	SCFA3	M	Saline	PBS	M_Saline_PBS
SCFA3.12	ENSMUSG00000028917	11888.3	ENSMUSG00000028917	Plekhm2	5.186	5.94673	SCFA6	SCFA3	M	Saline	PBS	M_Saline_PBS
SCFA3.12	ENSMUSG00000028919	2161.84	ENSMUSG00000028919	Arhgef19	4.242	3.20134	SCFA6	SCFA3	M	Saline	PBS	M_Saline_PBS
SCFA3.12	ENSMUSG00000028920	10464.2	ENSMUSG00000028920	Fbxo42	5.934	5.95703	SCFA6	SCFA3	M	Saline	PBS	M_Saline_PBS
SCFA3.12	ENSMUSG00000028923	42517.5	ENSMUSG00000028923	Necap2	3.095	7.04023	SCFA6	SCFA3	M	Saline	PBS	M_Saline_PBS
SCFA3.12	ENSMUSG00000028926	1955.99	ENSMUSG00000028926	Cdk14	15.534	4.92656	SCFA6	SCFA3	M	Saline	PBS	M_Saline_PBS
SCFA3.12	ENSMUSG00000028927	42791.4	ENSMUSG00000028927	Padi2	5.013	7.74511	SCFA6	SCFA3	M	Saline	PBS	M_Saline_PBS
SCFA3.12	ENSMUSG00000028931	1061.33	ENSMUSG00000028931	Kcnab2	6.038	2.68615	SCFA6	SCFA3	M	Saline	PBS	M_Saline_PBS
SCFA3.12	ENSMUSG00000028932	14198.1	ENSMUSG00000028932	Psmc2	5.031	6.15903	SCFA6	SCFA3	M	Saline	PBS	M_Saline_PBS
SCFA3.12	ENSMUSG00000028933	953.216	ENSMUSG00000028933	Xrcc2	5.216	2.32181	SCFA6	SCFA3	M	Saline	PBS	M_Saline_PBS
SCFA3.12	ENSMUSG00000028936	32376	ENSMUSG00000028936	Rpl22	2.911	6.55879	SCFA6	SCFA3	M	Saline	PBS	M_Saline_PBS
SCFA3.12	ENSMUSG00000028937	4005.46	ENSMUSG00000028937	Acot7	2.124	3.09343	SCFA6	SCFA3	M	Saline	PBS	M_Saline_PBS
SCFA3.12	ENSMUSG00000028943	287.174	ENSMUSG00000028943	Espn	8.272	1.26491	SCFA6	SCFA3	M	Saline	PBS	M_Saline_PBS
SCFA3.12	ENSMUSG00000028944	3717.05	ENSMUSG00000028944	Prkag2	6.48	4.5918	SCFA6	SCFA3	M	Saline	PBS	M_Saline_PBS
SCFA3.12	ENSMUSG00000028945	7967.53	ENSMUSG00000028945	Rheb	5.54	5.46492	SCFA6	SCFA3	M	Saline	PBS	M_Saline_PBS
SCFA3.12	ENSMUSG00000028948	6587.83	ENSMUSG00000028948	Nol9	4.956	5.0302	SCFA6	SCFA3	M	Saline	PBS	M_Saline_PBS
SCFA3.12	ENSMUSG00000028949	3893.71	ENSMUSG00000028949	Smarcd3	4.753	4.21213	SCFA6	SCFA3	M	Saline	PBS	M_Saline_PBS
SCFA3.12	ENSMUSG00000028952	3298.42	ENSMUSG00000028952	Zbtb48	3.199	3.40317	SCFA6	SCFA3	M	Saline	PBS	M_Saline_PBS
SCFA3.12	ENSMUSG00000028953	25009.3	ENSMUSG00000028953	Abcf2	2.569	6.00622	SCFA6	SCFA3	M	Saline	PBS	M_Saline_PBS
SCFA3.12	ENSMUSG00000028954	25262.2	ENSMUSG00000028954	Nub1	4.319	6.76997	SCFA6	SCFA3	M	Saline	PBS	M_Saline_PBS
SCFA3.12	ENSMUSG00000028955	33616.9	ENSMUSG00000028955	Vamp3	2.889	6.6021	SCFA6	SCFA3	M	Saline	PBS	M_Saline_PBS
SCFA3.12	ENSMUSG00000028957	2006.68	ENSMUSG00000028957	Per3	9.608	4.27111	SCFA6	SCFA3	M	Saline	PBS	M_Saline_PBS
SCFA3.12	ENSMUSG00000028958	6938.32	ENSMUSG00000028958	Tmub1	1.895	3.71981	SCFA6	SCFA3	M	Saline	PBS	M_Saline_PBS
SCFA3.12	ENSMUSG00000028959	7884.8	ENSMUSG00000028959	Fastk	4.372	5.10852	SCFA6	SCFA3	M	Saline	PBS	M_Saline_PBS
SCFA3.12	ENSMUSG00000028960	14358.6	ENSMUSG00000028960	Ube4b	7.618	6.77361	SCFA6	SCFA3	M	Saline	PBS	M_Saline_PBS
SCFA3.12	ENSMUSG00000028961	23667.5	ENSMUSG00000028961	Pgd	6.447	7.25372	SCFA6	SCFA3	M	Saline	PBS	M_Saline_PBS
SCFA3.12	ENSMUSG00000028962	16042.7	ENSMUSG00000028962	Slc4a2	6.195	6.63535	SCFA6	SCFA3	M	Saline	PBS	M_Saline_PBS
SCFA3.12	ENSMUSG00000028964	23755.7	ENSMUSG00000028964	Park7	2.479	5.88063	SCFA6	SCFA3	M	Saline	PBS	M_Saline_PBS
SCFA3.12	ENSMUSG00000028965	40.5909	ENSMUSG00000028965	Tnfrsf9	2.722	-2.85611	SCFA6	SCFA3	M	Saline	PBS	M_Saline_PBS
SCFA3.12	ENSMUSG00000028967	17751.5	ENSMUSG00000028967	Errfi1	3.582	5.99126	SCFA6	SCFA3	M	Saline	PBS	M_Saline_PBS
SCFA3.12	ENSMUSG00000028969	9835.91	ENSMUSG00000028969	Cdk5	2.168	4.41629	SCFA6	SCFA3	M	Saline	PBS	M_Saline_PBS
SCFA3.12	ENSMUSG00000028970	6091.68	ENSMUSG00000028970	Abcb1b	5.142	4.97044	SCFA6	SCFA3	M	Saline	PBS	M_Saline_PBS
SCFA3.12	ENSMUSG00000028971	0	ENSMUSG00000028971	Cort	0.677	-5.17803	SCFA6	SCFA3	M	Saline	PBS	M_Saline_PBS
SCFA3.12	ENSMUSG00000028973	5805.36	ENSMUSG00000028973	Abcb8	4.739	4.78342	SCFA6	SCFA3	M	Saline	PBS	M_Saline_PBS
SCFA3.12	ENSMUSG00000028974	5508.81	ENSMUSG00000028974	Dffa	3.54	4.28753	SCFA6	SCFA3	M	Saline	PBS	M_Saline_PBS
SCFA3.12	ENSMUSG00000028975	9688.87	ENSMUSG00000028975	Pex14	6.272	5.92591	SCFA6	SCFA3	M	Saline	PBS	M_Saline_PBS
SCFA3.12	ENSMUSG00000028976	260859	ENSMUSG00000028976	Slc2a5	3.402	9.79355	SCFA6	SCFA3	M	Saline	PBS	M_Saline_PBS
SCFA3.12	ENSMUSG00000028977	573.438	ENSMUSG00000028977	Casz1	12.524	2.84987	SCFA6	SCFA3	M	Saline	PBS	M_Saline_PBS
SCFA3.12	ENSMUSG00000028978	5134.02	ENSMUSG00000028978	Nos3	4.132	4.40881	SCFA6	SCFA3	M	Saline	PBS	M_Saline_PBS
SCFA3.12	ENSMUSG00000028979	183.757	ENSMUSG00000028979	Masp2	3.307	-0.654472	SCFA6	SCFA3	M	Saline	PBS	M_Saline_PBS
SCFA3.12	ENSMUSG00000028980	31999.3	ENSMUSG00000028980	H6pd	4.96	7.31056	SCFA6	SCFA3	M	Saline	PBS	M_Saline_PBS
SCFA3.12	ENSMUSG00000028982	4157.22	ENSMUSG00000028982	Slc25a33	1.887	2.97678	SCFA6	SCFA3	M	Saline	PBS	M_Saline_PBS
SCFA3.12	ENSMUSG00000028986	17931	ENSMUSG00000028986	Klhl7	3.959	6.15008	SCFA6	SCFA3	M	Saline	PBS	M_Saline_PBS
SCFA3.12	ENSMUSG00000028988	11278.4	ENSMUSG00000028988	Ctnnbip1	2.792	4.97805	SCFA6	SCFA3	M	Saline	PBS	M_Saline_PBS
SCFA3.12	ENSMUSG00000028989	4123.46	ENSMUSG00000028989	Angptl7	2.157	3.15736	SCFA6	SCFA3	M	Saline	PBS	M_Saline_PBS
SCFA3.12	ENSMUSG00000028990	13973.9	ENSMUSG00000028990	Lzic	1.866	4.70614	SCFA6	SCFA3	M	Saline	PBS	M_Saline_PBS
SCFA3.12	ENSMUSG00000028991	7880.31	ENSMUSG00000028991	Mtor	10.109	6.31632	SCFA6	SCFA3	M	Saline	PBS	M_Saline_PBS
SCFA3.12	ENSMUSG00000028992	1800.85	ENSMUSG00000028992	Nmnat1	3.037	2.45859	SCFA6	SCFA3	M	Saline	PBS	M_Saline_PBS
SCFA3.12	ENSMUSG00000028995	6716.05	ENSMUSG00000028995	Hycc1	7.107	5.57769	SCFA6	SCFA3	M	Saline	PBS	M_Saline_PBS
SCFA3.12	ENSMUSG00000028998	26271.7	ENSMUSG00000028998	Tomm7	1.125	4.88671	SCFA6	SCFA3	M	Saline	PBS	M_Saline_PBS
SCFA3.12	ENSMUSG00000028999	2551.44	ENSMUSG00000028999	Rint1	6.972	4.15512	SCFA6	SCFA3	M	Saline	PBS	M_Saline_PBS
SCFA3.12	ENSMUSG00000029001	2338.38	ENSMUSG00000029001	Fbxo44	3.024	2.82759	SCFA6	SCFA3	M	Saline	PBS	M_Saline_PBS
SCFA3.12	ENSMUSG00000029003	6766.41	ENSMUSG00000029003	Mad2l2	2.482	4.07226	SCFA6	SCFA3	M	Saline	PBS	M_Saline_PBS
SCFA3.12	ENSMUSG00000029004	25250.9	ENSMUSG00000029004	Kmt2e	7.607	7.5858	SCFA6	SCFA3	M	Saline	PBS	M_Saline_PBS
SCFA3.12	ENSMUSG00000029005	594.937	ENSMUSG00000029005	Draxin	5.2	1.64214	SCFA6	SCFA3	M	Saline	PBS	M_Saline_PBS
SCFA3.12	ENSMUSG00000029007	9846.4	ENSMUSG00000029007	Agtrap	4.236	5.38325	SCFA6	SCFA3	M	Saline	PBS	M_Saline_PBS
SCFA3.12	ENSMUSG00000029009	6562.84	ENSMUSG00000029009	Mthfr	7.315	5.58601	SCFA6	SCFA3	M	Saline	PBS	M_Saline_PBS
SCFA3.12	ENSMUSG00000029012	5729.75	ENSMUSG00000029012	Orc5	2.825	4.01918	SCFA6	SCFA3	M	Saline	PBS	M_Saline_PBS
SCFA3.12	ENSMUSG00000029014	4734.59	ENSMUSG00000029014	Dnajc2	5.029	4.57518	SCFA6	SCFA3	M	Saline	PBS	M_Saline_PBS
SCFA3.12	ENSMUSG00000029016	13129	ENSMUSG00000029016	Clcn6	5.933	6.28396	SCFA6	SCFA3	M	Saline	PBS	M_Saline_PBS
SCFA3.12	ENSMUSG00000029017	6898.8	ENSMUSG00000029017	Pmpcb	5.141	5.14952	SCFA6	SCFA3	M	Saline	PBS	M_Saline_PBS
SCFA3.12	ENSMUSG00000029020	19602.4	ENSMUSG00000029020	Mfn2	5.194	6.6702	SCFA6	SCFA3	M	Saline	PBS	M_Saline_PBS
SCFA3.12	ENSMUSG00000029022	5649.6	ENSMUSG00000029022	Miip	3.354	4.24613	SCFA6	SCFA3	M	Saline	PBS	M_Saline_PBS
SCFA3.12	ENSMUSG00000029026	329.429	ENSMUSG00000029026	Trp73	5.534	0.888055	SCFA6	SCFA3	M	Saline	PBS	M_Saline_PBS
SCFA3.12	ENSMUSG00000029027	999.199	ENSMUSG00000029027	Dffb	2.875	1.53621	SCFA6	SCFA3	M	Saline	PBS	M_Saline_PBS
SCFA3.12	ENSMUSG00000029028	18556.4	ENSMUSG00000029028	Lrrc47	3.51	6.02593	SCFA6	SCFA3	M	Saline	PBS	M_Saline_PBS
SCFA3.12	ENSMUSG00000029029	2854.6	ENSMUSG00000029029	Wrap73	4.335	3.63254	SCFA6	SCFA3	M	Saline	PBS	M_Saline_PBS
SCFA3.12	ENSMUSG00000029030	59704.1	ENSMUSG00000029030	Tprg1l	2.242	7.06484	SCFA6	SCFA3	M	Saline	PBS	M_Saline_PBS
SCFA3.12	ENSMUSG00000029032	90.7129	ENSMUSG00000029032	Arhgef16	5.481	-0.930107	SCFA6	SCFA3	M	Saline	PBS	M_Saline_PBS
SCFA3.12	ENSMUSG00000029033	3417.38	ENSMUSG00000029033	Acap3	5.367	4.19918	SCFA6	SCFA3	M	Saline	PBS	M_Saline_PBS
SCFA3.12	ENSMUSG00000029034	7096.9	ENSMUSG00000029034	Ints11	3.067	4.44585	SCFA6	SCFA3	M	Saline	PBS	M_Saline_PBS
SCFA3.12	ENSMUSG00000029036	6397.47	ENSMUSG00000029036	Atad3a	3.765	4.5918	SCFA6	SCFA3	M	Saline	PBS	M_Saline_PBS
SCFA3.12	ENSMUSG00000029038	18099.7	ENSMUSG00000029038	Ssu72	2.689	5.60578	SCFA6	SCFA3	M	Saline	PBS	M_Saline_PBS
SCFA3.12	ENSMUSG00000029047	2311.61	ENSMUSG00000029047	Pex10	3.298	2.93571	SCFA6	SCFA3	M	Saline	PBS	M_Saline_PBS
SCFA3.12	ENSMUSG00000029048	51863.7	ENSMUSG00000029048	Rer1	1.814	6.55625	SCFA6	SCFA3	M	Saline	PBS	M_Saline_PBS
SCFA3.12	ENSMUSG00000029049	370.852	ENSMUSG00000029049	Morn1	4.32	0.704609	SCFA6	SCFA3	M	Saline	PBS	M_Saline_PBS
SCFA3.12	ENSMUSG00000029050	150218	ENSMUSG00000029050	Ski	5.562	9.70657	SCFA6	SCFA3	M	Saline	PBS	M_Saline_PBS
SCFA3.12	ENSMUSG00000029053	743.234	ENSMUSG00000029053	Prkcz	6.318	2.23982	SCFA6	SCFA3	M	Saline	PBS	M_Saline_PBS
SCFA3.12	ENSMUSG00000029054	192.154	ENSMUSG00000029054	Gabrd	2.875	-0.785717	SCFA6	SCFA3	M	Saline	PBS	M_Saline_PBS
SCFA3.12	ENSMUSG00000029055	136.204	ENSMUSG00000029055	Plch2	8.112	0.179518	SCFA6	SCFA3	M	Saline	PBS	M_Saline_PBS
SCFA3.12	ENSMUSG00000029056	4974.67	ENSMUSG00000029056	Pank4	3.487	4.11888	SCFA6	SCFA3	M	Saline	PBS	M_Saline_PBS
SCFA3.12	ENSMUSG00000029059	15976.2	ENSMUSG00000029059	Prxl2b	1.027	4.03871	SCFA6	SCFA3	M	Saline	PBS	M_Saline_PBS
SCFA3.12	ENSMUSG00000029060	20278	ENSMUSG00000029060	Mib2	4.724	6.58227	SCFA6	SCFA3	M	Saline	PBS	M_Saline_PBS
SCFA3.12	ENSMUSG00000029061	1345.69	ENSMUSG00000029061	Mmp23	2.34	1.66746	SCFA6	SCFA3	M	Saline	PBS	M_Saline_PBS
SCFA3.12	ENSMUSG00000029062	9658.9	ENSMUSG00000029062	Cdk11b	3.752	5.18062	SCFA6	SCFA3	M	Saline	PBS	M_Saline_PBS
SCFA3.12	ENSMUSG00000029063	26081.4	ENSMUSG00000029063	Nadk	3.747	6.61109	SCFA6	SCFA3	M	Saline	PBS	M_Saline_PBS
SCFA3.12	ENSMUSG00000029064	83448.7	ENSMUSG00000029064	Gnb1	4.268	8.47649	SCFA6	SCFA3	M	Saline	PBS	M_Saline_PBS
SCFA3.12	ENSMUSG00000029066	11088.7	ENSMUSG00000029066	Mrpl20	1.664	4.20783	SCFA6	SCFA3	M	Saline	PBS	M_Saline_PBS
SCFA3.12	ENSMUSG00000029068	11628.7	ENSMUSG00000029068	Ccnl2	5.278	5.94026	SCFA6	SCFA3	M	Saline	PBS	M_Saline_PBS
SCFA3.12	ENSMUSG00000029070	5130.63	ENSMUSG00000029070	Mxra8	2.918	3.90677	SCFA6	SCFA3	M	Saline	PBS	M_Saline_PBS
SCFA3.12	ENSMUSG00000029071	6137.01	ENSMUSG00000029071	Dvl1	4.996	4.93961	SCFA6	SCFA3	M	Saline	PBS	M_Saline_PBS
SCFA3.12	ENSMUSG00000029072	674.283	ENSMUSG00000029072	Tas1r3	3.523	1.26491	SCFA6	SCFA3	M	Saline	PBS	M_Saline_PBS
SCFA3.12	ENSMUSG00000029073	4975.85	ENSMUSG00000029073	Cptp	2.709	3.75566	SCFA6	SCFA3	M	Saline	PBS	M_Saline_PBS
SCFA3.12	ENSMUSG00000029074	0	ENSMUSG00000029074	Ttll10	3.985	-5.17803	SCFA6	SCFA3	M	Saline	PBS	M_Saline_PBS
SCFA3.12	ENSMUSG00000029075	566.607	ENSMUSG00000029075	Tnfrsf4	1.365	-0.320053	SCFA6	SCFA3	M	Saline	PBS	M_Saline_PBS
SCFA3.12	ENSMUSG00000029076	46670.7	ENSMUSG00000029076	Sdf4	6.115	8.15694	SCFA6	SCFA3	M	Saline	PBS	M_Saline_PBS
SCFA3.12	ENSMUSG00000029082	49.9646	ENSMUSG00000029082	Bst1	3.317	-2.37068	SCFA6	SCFA3	M	Saline	PBS	M_Saline_PBS
SCFA3.12	ENSMUSG00000029084	3446.43	ENSMUSG00000029084	Cd38	3.27	3.49792	SCFA6	SCFA3	M	Saline	PBS	M_Saline_PBS
SCFA3.12	ENSMUSG00000029086	3601.41	ENSMUSG00000029086	Prom1	6.55	4.56175	SCFA6	SCFA3	M	Saline	PBS	M_Saline_PBS
SCFA3.12	ENSMUSG00000029088	0	ENSMUSG00000029088	Kcnip4	3.627	-5.17803	SCFA6	SCFA3	M	Saline	PBS	M_Saline_PBS
SCFA3.12	ENSMUSG00000029089	3574.43	ENSMUSG00000029089	5730480H06Rik	1.731	2.63575	SCFA6	SCFA3	M	Saline	PBS	M_Saline_PBS
SCFA3.12	ENSMUSG00000029090	6579.71	ENSMUSG00000029090	Adgra3	5.214	5.10158	SCFA6	SCFA3	M	Saline	PBS	M_Saline_PBS
SCFA3.12	ENSMUSG00000029093	2159.05	ENSMUSG00000029093	Sorcs2	8.802	4.25033	SCFA6	SCFA3	M	Saline	PBS	M_Saline_PBS
SCFA3.12	ENSMUSG00000029094	3993.93	ENSMUSG00000029094	Afap1	8.811	5.13825	SCFA6	SCFA3	M	Saline	PBS	M_Saline_PBS
SCFA3.12	ENSMUSG00000029095	344.933	ENSMUSG00000029095	Ablim2	7.047	1.2977	SCFA6	SCFA3	M	Saline	PBS	M_Saline_PBS
SCFA3.12	ENSMUSG00000029096	4786.5	ENSMUSG00000029096	Htra3	3.878	4.21643	SCFA6	SCFA3	M	Saline	PBS	M_Saline_PBS
SCFA3.12	ENSMUSG00000029097	1714.99	ENSMUSG00000029097	Trmt44	5.154	3.1484	SCFA6	SCFA3	M	Saline	PBS	M_Saline_PBS
SCFA3.12	ENSMUSG00000029098	20677.9	ENSMUSG00000029098	Acox3	10.529	7.76649	SCFA6	SCFA3	M	Saline	PBS	M_Saline_PBS
SCFA3.12	ENSMUSG00000029101	4035.75	ENSMUSG00000029101	Rgs12	8.487	5.09925	SCFA6	SCFA3	M	Saline	PBS	M_Saline_PBS
SCFA3.12	ENSMUSG00000029102	0	ENSMUSG00000029102	Hgfac	3.41	-5.17803	SCFA6	SCFA3	M	Saline	PBS	M_Saline_PBS
SCFA3.12	ENSMUSG00000029103	35312.8	ENSMUSG00000029103	Lrpap1	4.116	7.18364	SCFA6	SCFA3	M	Saline	PBS	M_Saline_PBS
SCFA3.12	ENSMUSG00000029104	5355.3	ENSMUSG00000029104	Htt	19.992	6.74269	SCFA6	SCFA3	M	Saline	PBS	M_Saline_PBS
SCFA3.12	ENSMUSG00000029106	41465	ENSMUSG00000029106	Add1	6.066	7.97473	SCFA6	SCFA3	M	Saline	PBS	M_Saline_PBS
SCFA3.12	ENSMUSG00000029108	484.507	ENSMUSG00000029108	Pcdh7	10.604	2.36886	SCFA6	SCFA3	M	Saline	PBS	M_Saline_PBS
SCFA3.12	ENSMUSG00000029110	16633.1	ENSMUSG00000029110	Rnf4	4.982	6.37319	SCFA6	SCFA3	M	Saline	PBS	M_Saline_PBS
SCFA3.12	ENSMUSG00000029111	7964.01	ENSMUSG00000029111	Nelfa	3.947	4.97552	SCFA6	SCFA3	M	Saline	PBS	M_Saline_PBS
SCFA3.12	ENSMUSG00000029119	126100	ENSMUSG00000029119	Man2b2	3.528	8.79737	SCFA6	SCFA3	M	Saline	PBS	M_Saline_PBS
SCFA3.12	ENSMUSG00000029120	2780.83	ENSMUSG00000029120	Ppp2r2c	4.45	3.63254	SCFA6	SCFA3	M	Saline	PBS	M_Saline_PBS
SCFA3.12	ENSMUSG00000029121	2339.62	ENSMUSG00000029121	Crmp1	4.935	3.53277	SCFA6	SCFA3	M	Saline	PBS	M_Saline_PBS
SCFA3.12	ENSMUSG00000029122	1520.81	ENSMUSG00000029122	Evc	7.701	3.55328	SCFA6	SCFA3	M	Saline	PBS	M_Saline_PBS
SCFA3.12	ENSMUSG00000029125	5472.7	ENSMUSG00000029125	Stx18	4.593	4.65327	SCFA6	SCFA3	M	Saline	PBS	M_Saline_PBS
SCFA3.12	ENSMUSG00000029126	1649.59	ENSMUSG00000029126	Nsg1	3.215	2.41442	SCFA6	SCFA3	M	Saline	PBS	M_Saline_PBS
SCFA3.12	ENSMUSG00000029127	1170.74	ENSMUSG00000029127	Zbtb49	8.305	3.28549	SCFA6	SCFA3	M	Saline	PBS	M_Saline_PBS
SCFA3.12	ENSMUSG00000029128	9207.36	ENSMUSG00000029128	Rab28	2.154	4.31181	SCFA6	SCFA3	M	Saline	PBS	M_Saline_PBS
SCFA3.12	ENSMUSG00000029130	262.203	ENSMUSG00000029130	Rnf32	2.739	-0.423147	SCFA6	SCFA3	M	Saline	PBS	M_Saline_PBS
SCFA3.12	ENSMUSG00000029131	4192.07	ENSMUSG00000029131	Dnajb6	6.062	4.66902	SCFA6	SCFA3	M	Saline	PBS	M_Saline_PBS
SCFA3.12	ENSMUSG00000029134	93.5391	ENSMUSG00000029134	Plb1	8.859	-0.223838	SCFA6	SCFA3	M	Saline	PBS	M_Saline_PBS
SCFA3.12	ENSMUSG00000029135	5055.23	ENSMUSG00000029135	Fosl2	6.841	5.11314	SCFA6	SCFA3	M	Saline	PBS	M_Saline_PBS
SCFA3.12	ENSMUSG00000029136	853.335	ENSMUSG00000029136	Rbks	1.489	0.376555	SCFA6	SCFA3	M	Saline	PBS	M_Saline_PBS
SCFA3.12	ENSMUSG00000029138	0	ENSMUSG00000029138	Ccdc121	1.641	-5.17803	SCFA6	SCFA3	M	Saline	PBS	M_Saline_PBS
SCFA3.12	ENSMUSG00000029141	3121.6	ENSMUSG00000029141	Slc4a1ap	5.38	4.07226	SCFA6	SCFA3	M	Saline	PBS	M_Saline_PBS
SCFA3.12	ENSMUSG00000029145	10776.8	ENSMUSG00000029145	Eif2b4	2.599	4.80923	SCFA6	SCFA3	M	Saline	PBS	M_Saline_PBS
SCFA3.12	ENSMUSG00000029146	73903.1	ENSMUSG00000029146	Snx17	3.091	7.83581	SCFA6	SCFA3	M	Saline	PBS	M_Saline_PBS
SCFA3.12	ENSMUSG00000029147	27198.7	ENSMUSG00000029147	Ppm1g	3.327	6.50013	SCFA6	SCFA3	M	Saline	PBS	M_Saline_PBS
SCFA3.12	ENSMUSG00000029148	21126	ENSMUSG00000029148	Nrbp1	3.559	6.23295	SCFA6	SCFA3	M	Saline	PBS	M_Saline_PBS
SCFA3.12	ENSMUSG00000029149	1073.5	ENSMUSG00000029149	Krtcap3	1.338	0.549886	SCFA6	SCFA3	M	Saline	PBS	M_Saline_PBS
SCFA3.12	ENSMUSG00000029151	623.787	ENSMUSG00000029151	Slc30a3	2.834	0.844334	SCFA6	SCFA3	M	Saline	PBS	M_Saline_PBS
SCFA3.12	ENSMUSG00000029152	39261.9	ENSMUSG00000029152	Ociad1	4.618	7.50255	SCFA6	SCFA3	M	Saline	PBS	M_Saline_PBS
SCFA3.12	ENSMUSG00000029153	2699.29	ENSMUSG00000029153	Ociad2	2.722	2.88266	SCFA6	SCFA3	M	Saline	PBS	M_Saline_PBS
SCFA3.12	ENSMUSG00000029155	550.606	ENSMUSG00000029155	Spata18	2.107	0.248231	SCFA6	SCFA3	M	Saline	PBS	M_Saline_PBS
SCFA3.12	ENSMUSG00000029156	7252.07	ENSMUSG00000029156	Sgcb	3.786	4.78052	SCFA6	SCFA3	M	Saline	PBS	M_Saline_PBS
SCFA3.12	ENSMUSG00000029161	106.137	ENSMUSG00000029161	Cgref1	2.082	-2.00811	SCFA6	SCFA3	M	Saline	PBS	M_Saline_PBS
SCFA3.12	ENSMUSG00000029162	23979.1	ENSMUSG00000029162	Khk	1.797	5.43022	SCFA6	SCFA3	M	Saline	PBS	M_Saline_PBS
SCFA3.12	ENSMUSG00000029163	3905.25	ENSMUSG00000029163	Emilin1	4.937	4.27111	SCFA6	SCFA3	M	Saline	PBS	M_Saline_PBS
SCFA3.12	ENSMUSG00000029165	2475.14	ENSMUSG00000029165	Agbl5	7.053	4.12803	SCFA6	SCFA3	M	Saline	PBS	M_Saline_PBS
SCFA3.12	ENSMUSG00000029166	6372.48	ENSMUSG00000029166	Mapre3	3.459	4.46402	SCFA6	SCFA3	M	Saline	PBS	M_Saline_PBS
SCFA3.12	ENSMUSG00000029167	754.244	ENSMUSG00000029167	Ppargc1a	6.592	2.32181	SCFA6	SCFA3	M	Saline	PBS	M_Saline_PBS
SCFA3.12	ENSMUSG00000029168	1782.55	ENSMUSG00000029168	Dpysl5	7.376	3.71981	SCFA6	SCFA3	M	Saline	PBS	M_Saline_PBS
SCFA3.12	ENSMUSG00000029169	17500.9	ENSMUSG00000029169	Dhx15	5.985	6.71109	SCFA6	SCFA3	M	Saline	PBS	M_Saline_PBS
SCFA3.12	ENSMUSG00000029171	9065.16	ENSMUSG00000029171	Pgm2	2.59	4.55498	SCFA6	SCFA3	M	Saline	PBS	M_Saline_PBS
SCFA3.12	ENSMUSG00000029173	1784.08	ENSMUSG00000029173	Sepsecs	5.326	3.25242	SCFA6	SCFA3	M	Saline	PBS	M_Saline_PBS
SCFA3.12	ENSMUSG00000029174	8907.7	ENSMUSG00000029174	Tbc1d1	7.405	6.04416	SCFA6	SCFA3	M	Saline	PBS	M_Saline_PBS
SCFA3.12	ENSMUSG00000029175	31968.5	ENSMUSG00000029175	Slc35f6	3.686	6.88097	SCFA6	SCFA3	M	Saline	PBS	M_Saline_PBS
SCFA3.12	ENSMUSG00000029176	4724.05	ENSMUSG00000029176	Anapc4	6.081	4.84572	SCFA6	SCFA3	M	Saline	PBS	M_Saline_PBS
SCFA3.12	ENSMUSG00000029177	1675.4	ENSMUSG00000029177	Cenpa	2.506	2.07935	SCFA6	SCFA3	M	Saline	PBS	M_Saline_PBS
SCFA3.12	ENSMUSG00000029178	26548.5	ENSMUSG00000029178	Klf3	11.243	8.22164	SCFA6	SCFA3	M	Saline	PBS	M_Saline_PBS
SCFA3.12	ENSMUSG00000029179	1125.47	ENSMUSG00000029179	Zcchc4	10.897	3.61963	SCFA6	SCFA3	M	Saline	PBS	M_Saline_PBS
SCFA3.12	ENSMUSG00000029182	0	ENSMUSG00000029182	Cimip2c	1.038	-5.17803	SCFA6	SCFA3	M	Saline	PBS	M_Saline_PBS
SCFA3.12	ENSMUSG00000029185	3638.39	ENSMUSG00000029185	Fam114a1	2.976	3.44035	SCFA6	SCFA3	M	Saline	PBS	M_Saline_PBS
SCFA3.12	ENSMUSG00000029186	499.548	ENSMUSG00000029186	Pi4k2b	3.76	0.93049	SCFA6	SCFA3	M	Saline	PBS	M_Saline_PBS
SCFA3.12	ENSMUSG00000029188	242.444	ENSMUSG00000029188	Slc34a2	5.013	0.313819	SCFA6	SCFA3	M	Saline	PBS	M_Saline_PBS
SCFA3.12	ENSMUSG00000029189	562.814	ENSMUSG00000029189	Sel1l3	6.871	1.96152	SCFA6	SCFA3	M	Saline	PBS	M_Saline_PBS
SCFA3.12	ENSMUSG00000029190	5666.43	ENSMUSG00000029190	D5Ertd579e	11.631	6.04295	SCFA6	SCFA3	M	Saline	PBS	M_Saline_PBS
SCFA3.12	ENSMUSG00000029191	6597	ENSMUSG00000029191	Rfc1	6.021	5.31282	SCFA6	SCFA3	M	Saline	PBS	M_Saline_PBS
SCFA3.12	ENSMUSG00000029192	19066.6	ENSMUSG00000029192	Tbc1d14	9.802	7.54627	SCFA6	SCFA3	M	Saline	PBS	M_Saline_PBS
SCFA3.12	ENSMUSG00000029196	7912.84	ENSMUSG00000029196	Tada2b	3.791	4.9081	SCFA6	SCFA3	M	Saline	PBS	M_Saline_PBS
SCFA3.12	ENSMUSG00000029198	8346.13	ENSMUSG00000029198	Grpel1	3.528	4.88131	SCFA6	SCFA3	M	Saline	PBS	M_Saline_PBS
SCFA3.12	ENSMUSG00000029199	2731.99	ENSMUSG00000029199	Lias	4.57	3.64533	SCFA6	SCFA3	M	Saline	PBS	M_Saline_PBS
SCFA3.12	ENSMUSG00000029201	3370.94	ENSMUSG00000029201	Ugdh	6.752	4.51022	SCFA6	SCFA3	M	Saline	PBS	M_Saline_PBS
SCFA3.12	ENSMUSG00000029202	7346.3	ENSMUSG00000029202	Pds5a	14.852	6.76997	SCFA6	SCFA3	M	Saline	PBS	M_Saline_PBS
SCFA3.12	ENSMUSG00000029203	10113.3	ENSMUSG00000029203	Ube2k	5.173	5.70995	SCFA6	SCFA3	M	Saline	PBS	M_Saline_PBS
SCFA3.12	ENSMUSG00000029204	17119.9	ENSMUSG00000029204	Rhoh	5.973	6.67644	SCFA6	SCFA3	M	Saline	PBS	M_Saline_PBS
SCFA3.12	ENSMUSG00000029206	20.5064	ENSMUSG00000029206	Nsun7	5.388	-2.85611	SCFA6	SCFA3	M	Saline	PBS	M_Saline_PBS
SCFA3.12	ENSMUSG00000029207	6156.15	ENSMUSG00000029207	Apbb2	10.966	6.07758	SCFA6	SCFA3	M	Saline	PBS	M_Saline_PBS
SCFA3.12	ENSMUSG00000029208	1424.13	ENSMUSG00000029208	Guf1	9.116	3.70155	SCFA6	SCFA3	M	Saline	PBS	M_Saline_PBS
SCFA3.12	ENSMUSG00000029209	2914.37	ENSMUSG00000029209	Gnpda2	6.862	4.3238	SCFA6	SCFA3	M	Saline	PBS	M_Saline_PBS
SCFA3.12	ENSMUSG00000029211	254.288	ENSMUSG00000029211	Gabra4	6.083	0.654856	SCFA6	SCFA3	M	Saline	PBS	M_Saline_PBS
SCFA3.12	ENSMUSG00000029212	734.566	ENSMUSG00000029212	Gabrb1	13.838	3.34944	SCFA6	SCFA3	M	Saline	PBS	M_Saline_PBS
SCFA3.12	ENSMUSG00000029213	43380.2	ENSMUSG00000029213	Commd8	4.107	7.47727	SCFA6	SCFA3	M	Saline	PBS	M_Saline_PBS
SCFA3.12	ENSMUSG00000029217	11509.2	ENSMUSG00000029217	Tec	3.744	5.43022	SCFA6	SCFA3	M	Saline	PBS	M_Saline_PBS
SCFA3.12	ENSMUSG00000029219	0	ENSMUSG00000029219	Slc10a4	2.106	-5.17803	SCFA6	SCFA3	M	Saline	PBS	M_Saline_PBS
SCFA3.12	ENSMUSG00000029221	4998.1	ENSMUSG00000029221	Slc30a9	10.213	5.6745	SCFA6	SCFA3	M	Saline	PBS	M_Saline_PBS
SCFA3.12	ENSMUSG00000029223	5585.35	ENSMUSG00000029223	Uchl1	1.632	3.19265	SCFA6	SCFA3	M	Saline	PBS	M_Saline_PBS
SCFA3.12	ENSMUSG00000029227	5130.59	ENSMUSG00000029227	Fip1l1	11.166	5.84086	SCFA6	SCFA3	M	Saline	PBS	M_Saline_PBS
SCFA3.12	ENSMUSG00000029228	317.412	ENSMUSG00000029228	Lnx1	3.829	0.313819	SCFA6	SCFA3	M	Saline	PBS	M_Saline_PBS
SCFA3.12	ENSMUSG00000029229	3144.67	ENSMUSG00000029229	Chic2	9.75	4.93961	SCFA6	SCFA3	M	Saline	PBS	M_Saline_PBS
SCFA3.12	ENSMUSG00000029231	391.294	ENSMUSG00000029231	Pdgfra	10.024	1.98184	SCFA6	SCFA3	M	Saline	PBS	M_Saline_PBS
SCFA3.12	ENSMUSG00000029233	13846.7	ENSMUSG00000029233	Srd5a3	4.648	6.0087	SCFA6	SCFA3	M	Saline	PBS	M_Saline_PBS
SCFA3.12	ENSMUSG00000029234	13832.4	ENSMUSG00000029234	Tmem165	2.588	5.16293	SCFA6	SCFA3	M	Saline	PBS	M_Saline_PBS
SCFA3.12	ENSMUSG00000029238	5996.49	ENSMUSG00000029238	Clock	13.727	6.36355	SCFA6	SCFA3	M	Saline	PBS	M_Saline_PBS
SCFA3.12	ENSMUSG00000029245	97.2758	ENSMUSG00000029245	Epha5	13.062	0.376555	SCFA6	SCFA3	M	Saline	PBS	M_Saline_PBS
SCFA3.12	ENSMUSG00000029246	2949.02	ENSMUSG00000029246	Ppat	4.421	3.70766	SCFA6	SCFA3	M	Saline	PBS	M_Saline_PBS
SCFA3.12	ENSMUSG00000029247	21594.3	ENSMUSG00000029247	Paics	3.139	6.08347	SCFA6	SCFA3	M	Saline	PBS	M_Saline_PBS
SCFA3.12	ENSMUSG00000029248	172.407	ENSMUSG00000029248	Spmap2l	2.243	-1.27114	SCFA6	SCFA3	M	Saline	PBS	M_Saline_PBS
SCFA3.12	ENSMUSG00000029249	6456.12	ENSMUSG00000029249	Rest	7.222	5.54392	SCFA6	SCFA3	M	Saline	PBS	M_Saline_PBS
SCFA3.12	ENSMUSG00000029250	14465	ENSMUSG00000029250	Polr2b	4.667	6.07758	SCFA6	SCFA3	M	Saline	PBS	M_Saline_PBS
SCFA3.12	ENSMUSG00000029253	1706.16	ENSMUSG00000029253	Cenpc1	5.634	3.26905	SCFA6	SCFA3	M	Saline	PBS	M_Saline_PBS
SCFA3.12	ENSMUSG00000029254	0	ENSMUSG00000029254	Stap1	6.215	-5.17803	SCFA6	SCFA3	M	Saline	PBS	M_Saline_PBS
SCFA3.12	ENSMUSG00000029260	12.8117	ENSMUSG00000029260	Ugt2b34	4.312	-3.59307	SCFA6	SCFA3	M	Saline	PBS	M_Saline_PBS
SCFA3.12	ENSMUSG00000029263	4892.61	ENSMUSG00000029263	Pigg	4.573	4.48552	SCFA6	SCFA3	M	Saline	PBS	M_Saline_PBS
SCFA3.12	ENSMUSG00000029265	11881.1	ENSMUSG00000029265	Dr1	3.478	5.36982	SCFA6	SCFA3	M	Saline	PBS	M_Saline_PBS
SCFA3.12	ENSMUSG00000029267	3150.99	ENSMUSG00000029267	Mtf2	5.698	4.16848	SCFA6	SCFA3	M	Saline	PBS	M_Saline_PBS
SCFA3.12	ENSMUSG00000029270	5902.64	ENSMUSG00000029270	Dipk1a	2.892	4.09576	SCFA6	SCFA3	M	Saline	PBS	M_Saline_PBS
SCFA3.12	ENSMUSG00000029275	138.674	ENSMUSG00000029275	Gfi1	3.187	-1.09057	SCFA6	SCFA3	M	Saline	PBS	M_Saline_PBS
SCFA3.12	ENSMUSG00000029276	1109.82	ENSMUSG00000029276	Glmn	2.688	1.59015	SCFA6	SCFA3	M	Saline	PBS	M_Saline_PBS
SCFA3.12	ENSMUSG00000029279	97.2038	ENSMUSG00000029279	Brdt	5.115	-0.930107	SCFA6	SCFA3	M	Saline	PBS	M_Saline_PBS
SCFA3.12	ENSMUSG00000029283	281.039	ENSMUSG00000029283	Cdc7	4.128	0.248231	SCFA6	SCFA3	M	Saline	PBS	M_Saline_PBS
SCFA3.12	ENSMUSG00000029287	4473.55	ENSMUSG00000029287	Tgfbr3	6.545	4.87317	SCFA6	SCFA3	M	Saline	PBS	M_Saline_PBS
SCFA3.12	ENSMUSG00000029290	1400.82	ENSMUSG00000029290	Zfp326	7.217	3.3416	SCFA6	SCFA3	M	Saline	PBS	M_Saline_PBS
SCFA3.12	ENSMUSG00000029291	2935.59	ENSMUSG00000029291	Rufy3	8.619	4.66274	SCFA6	SCFA3	M	Saline	PBS	M_Saline_PBS
SCFA3.12	ENSMUSG00000029298	6247.41	ENSMUSG00000029298	Gbp9	5.173	5.01549	SCFA6	SCFA3	M	Saline	PBS	M_Saline_PBS
SCFA3.12	ENSMUSG00000029299	3408.02	ENSMUSG00000029299	Abcg3	3.55	3.60004	SCFA6	SCFA3	M	Saline	PBS	M_Saline_PBS
SCFA3.12	ENSMUSG00000029304	4022.63	ENSMUSG00000029304	Spp1	1.648	2.73486	SCFA6	SCFA3	M	Saline	PBS	M_Saline_PBS
SCFA3.12	ENSMUSG00000029307	1678.91	ENSMUSG00000029307	Dmp1	2.764	2.22285	SCFA6	SCFA3	M	Saline	PBS	M_Saline_PBS
SCFA3.12	ENSMUSG00000029309	338613	ENSMUSG00000029309	Sparcl1	2.937	9.95788	SCFA6	SCFA3	M	Saline	PBS	M_Saline_PBS
SCFA3.12	ENSMUSG00000029310	19099.9	ENSMUSG00000029310	Nudt9	2.392	5.51458	SCFA6	SCFA3	M	Saline	PBS	M_Saline_PBS
SCFA3.12	ENSMUSG00000029311	64127.2	ENSMUSG00000029311	Hsd17b11	3.265	7.71014	SCFA6	SCFA3	M	Saline	PBS	M_Saline_PBS
SCFA3.12	ENSMUSG00000029312	2264.24	ENSMUSG00000029312	Klhl8	3.489	2.98687	SCFA6	SCFA3	M	Saline	PBS	M_Saline_PBS
SCFA3.12	ENSMUSG00000029313	16740.3	ENSMUSG00000029313	Aff1	9.458	7.30704	SCFA6	SCFA3	M	Saline	PBS	M_Saline_PBS
SCFA3.12	ENSMUSG00000029314	31.5501	ENSMUSG00000029314	Gpat3	3.502	-2.85611	SCFA6	SCFA3	M	Saline	PBS	M_Saline_PBS
SCFA3.12	ENSMUSG00000029319	10316.2	ENSMUSG00000029319	Coq2	2.624	4.76008	SCFA6	SCFA3	M	Saline	PBS	M_Saline_PBS
SCFA3.12	ENSMUSG00000029321	0	ENSMUSG00000029321	Slc10a6	2.124	-5.17803	SCFA6	SCFA3	M	Saline	PBS	M_Saline_PBS
SCFA3.12	ENSMUSG00000029322	1804.46	ENSMUSG00000029322	Plac8	1.592	1.53621	SCFA6	SCFA3	M	Saline	PBS	M_Saline_PBS
SCFA3.12	ENSMUSG00000029326	10480.8	ENSMUSG00000029326	Enoph1	2.509	4.7183	SCFA6	SCFA3	M	Saline	PBS	M_Saline_PBS
SCFA3.12	ENSMUSG00000029328	11626.7	ENSMUSG00000029328	Hnrnpdl	4.818	5.80852	SCFA6	SCFA3	M	Saline	PBS	M_Saline_PBS
SCFA3.12	ENSMUSG00000029330	21640.5	ENSMUSG00000029330	Cds1	3.939	6.41396	SCFA6	SCFA3	M	Saline	PBS	M_Saline_PBS
SCFA3.12	ENSMUSG00000029334	30.8684	ENSMUSG00000029334	Prkg2	5.369	-2.37068	SCFA6	SCFA3	M	Saline	PBS	M_Saline_PBS
SCFA3.12	ENSMUSG00000029335	0	ENSMUSG00000029335	Bmp3	7.398	-5.17803	SCFA6	SCFA3	M	Saline	PBS	M_Saline_PBS
SCFA3.12	ENSMUSG00000029338	697.297	ENSMUSG00000029338	Antxr2	6.655	2.22285	SCFA6	SCFA3	M	Saline	PBS	M_Saline_PBS
SCFA3.12	ENSMUSG00000029343	184409	ENSMUSG00000029343	Crybb1	0.985	7.50518	SCFA6	SCFA3	M	Saline	PBS	M_Saline_PBS
SCFA3.12	ENSMUSG00000029344	84260.7	ENSMUSG00000029344	Tpst2	2.793	7.87877	SCFA6	SCFA3	M	Saline	PBS	M_Saline_PBS
SCFA3.12	ENSMUSG00000029345	17562.9	ENSMUSG00000029345	Tfip11	4.086	6.16571	SCFA6	SCFA3	M	Saline	PBS	M_Saline_PBS
SCFA3.12	ENSMUSG00000029346	14671.1	ENSMUSG00000029346	Srrd	1.638	4.58849	SCFA6	SCFA3	M	Saline	PBS	M_Saline_PBS
SCFA3.12	ENSMUSG00000029348	978.139	ENSMUSG00000029348	Asphd2	4.01	1.98184	SCFA6	SCFA3	M	Saline	PBS	M_Saline_PBS
SCFA3.12	ENSMUSG00000029352	0	ENSMUSG00000029352	Crybb3	1.987	-5.17803	SCFA6	SCFA3	M	Saline	PBS	M_Saline_PBS
SCFA3.12	ENSMUSG00000029359	2916.73	ENSMUSG00000029359	Tesc	1.591	2.22285	SCFA6	SCFA3	M	Saline	PBS	M_Saline_PBS
SCFA3.12	ENSMUSG00000029361	560.933	ENSMUSG00000029361	Nos1	10.735	2.59675	SCFA6	SCFA3	M	Saline	PBS	M_Saline_PBS
SCFA3.12	ENSMUSG00000029363	1135.88	ENSMUSG00000029363	Rfc5	4.669	2.41442	SCFA6	SCFA3	M	Saline	PBS	M_Saline_PBS
SCFA3.12	ENSMUSG00000029364	10017	ENSMUSG00000029364	Wsb2	5.857	5.87521	SCFA6	SCFA3	M	Saline	PBS	M_Saline_PBS
SCFA3.12	ENSMUSG00000029366	6317.72	ENSMUSG00000029366	Dck	3.078	4.28345	SCFA6	SCFA3	M	Saline	PBS	M_Saline_PBS
SCFA3.12	ENSMUSG00000029368	306.65	ENSMUSG00000029368	Alb	2.342	-0.423147	SCFA6	SCFA3	M	Saline	PBS	M_Saline_PBS
SCFA3.12	ENSMUSG00000029369	309.135	ENSMUSG00000029369	Afm	3.038	-0.0487511	SCFA6	SCFA3	M	Saline	PBS	M_Saline_PBS
SCFA3.12	ENSMUSG00000029372	0	ENSMUSG00000029372	Ppbp	1.083	-5.17803	SCFA6	SCFA3	M	Saline	PBS	M_Saline_PBS
SCFA3.12	ENSMUSG00000029373	13715.3	ENSMUSG00000029373	Pf4	0.721	3.30981	SCFA6	SCFA3	M	Saline	PBS	M_Saline_PBS
SCFA3.12	ENSMUSG00000029376	423.996	ENSMUSG00000029376	Mthfd2l	6.645	1.50847	SCFA6	SCFA3	M	Saline	PBS	M_Saline_PBS
SCFA3.12	ENSMUSG00000029380	0	ENSMUSG00000029380	Cxcl1	0.953	-5.17803	SCFA6	SCFA3	M	Saline	PBS	M_Saline_PBS
SCFA3.12	ENSMUSG00000029381	680.554	ENSMUSG00000029381	Shroom3	7.874	2.4293	SCFA6	SCFA3	M	Saline	PBS	M_Saline_PBS
SCFA3.12	ENSMUSG00000029384	704.388	ENSMUSG00000029384	2010109A12Rik	0.549	-1.27114	SCFA6	SCFA3	M	Saline	PBS	M_Saline_PBS
SCFA3.12	ENSMUSG00000029385	20962	ENSMUSG00000029385	Ccng2	5.458	6.83843	SCFA6	SCFA3	M	Saline	PBS	M_Saline_PBS
SCFA3.12	ENSMUSG00000029387	2690.28	ENSMUSG00000029387	Gtf2h3	3.84	3.37271	SCFA6	SCFA3	M	Saline	PBS	M_Saline_PBS
SCFA3.12	ENSMUSG00000029388	7512.86	ENSMUSG00000029388	Eif2b1	2.581	4.27935	SCFA6	SCFA3	M	Saline	PBS	M_Saline_PBS
SCFA3.12	ENSMUSG00000029389	2384.1	ENSMUSG00000029389	Ddx55	5.121	3.61313	SCFA6	SCFA3	M	Saline	PBS	M_Saline_PBS
SCFA3.12	ENSMUSG00000029390	23539.7	ENSMUSG00000029390	Tmed2	2.199	5.69464	SCFA6	SCFA3	M	Saline	PBS	M_Saline_PBS
SCFA3.12	ENSMUSG00000029392	35124.8	ENSMUSG00000029392	Rilpl1	2.463	6.43529	SCFA6	SCFA3	M	Saline	PBS	M_Saline_PBS
SCFA3.12	ENSMUSG00000029394	10394.8	ENSMUSG00000029394	Cdk2ap1	2.078	4.43483	SCFA6	SCFA3	M	Saline	PBS	M_Saline_PBS
SCFA3.12	ENSMUSG00000029397	7826.58	ENSMUSG00000029397	Rchy1	2.894	4.5032	SCFA6	SCFA3	M	Saline	PBS	M_Saline_PBS
SCFA3.12	ENSMUSG00000029401	9491.99	ENSMUSG00000029401	Rilpl2	1.391	3.72585	SCFA6	SCFA3	M	Saline	PBS	M_Saline_PBS
SCFA3.12	ENSMUSG00000029402	6315.96	ENSMUSG00000029402	Snrnp35	1.347	3.09343	SCFA6	SCFA3	M	Saline	PBS	M_Saline_PBS
SCFA3.12	ENSMUSG00000029403	312.845	ENSMUSG00000029403	Cdkl2	5.121	0.704609	SCFA6	SCFA3	M	Saline	PBS	M_Saline_PBS
SCFA3.12	ENSMUSG00000029404	10918.6	ENSMUSG00000029404	Arl6ip4	1.442	3.97931	SCFA6	SCFA3	M	Saline	PBS	M_Saline_PBS
SCFA3.12	ENSMUSG00000029405	23727.1	ENSMUSG00000029405	G3bp2	8.659	7.68286	SCFA6	SCFA3	M	Saline	PBS	M_Saline_PBS
SCFA3.12	ENSMUSG00000029406	2279.8	ENSMUSG00000029406	Pitpnm2	12.843	4.87317	SCFA6	SCFA3	M	Saline	PBS	M_Saline_PBS
SCFA3.12	ENSMUSG00000029407	15769.2	ENSMUSG00000029407	Uso1	5.847	6.52717	SCFA6	SCFA3	M	Saline	PBS	M_Saline_PBS
SCFA3.12	ENSMUSG00000029408	2584.18	ENSMUSG00000029408	Abcb9	5.601	3.85814	SCFA6	SCFA3	M	Saline	PBS	M_Saline_PBS
SCFA3.12	ENSMUSG00000029410	0	ENSMUSG00000029410	Ppef2	2.983	-5.17803	SCFA6	SCFA3	M	Saline	PBS	M_Saline_PBS
SCFA3.12	ENSMUSG00000029413	21468.2	ENSMUSG00000029413	Naaa	3.721	6.32032	SCFA6	SCFA3	M	Saline	PBS	M_Saline_PBS
SCFA3.12	ENSMUSG00000029414	221.447	ENSMUSG00000029414	Kntc1	7.983	0.844334	SCFA6	SCFA3	M	Saline	PBS	M_Saline_PBS
SCFA3.12	ENSMUSG00000029415	4986.09	ENSMUSG00000029415	Sdad1	6.537	5.02776	SCFA6	SCFA3	M	Saline	PBS	M_Saline_PBS
SCFA3.12	ENSMUSG00000029416	38612.7	ENSMUSG00000029416	Slc15a4	2.943	6.82864	SCFA6	SCFA3	M	Saline	PBS	M_Saline_PBS
SCFA3.12	ENSMUSG00000029417	91.5852	ENSMUSG00000029417	Cxcl9	3.016	-1.7186	SCFA6	SCFA3	M	Saline	PBS	M_Saline_PBS
SCFA3.12	ENSMUSG00000029419	10822.2	ENSMUSG00000029419	Ajm1	2.925	4.98562	SCFA6	SCFA3	M	Saline	PBS	M_Saline_PBS
SCFA3.12	ENSMUSG00000029420	191.687	ENSMUSG00000029420	Rimbp2	8.646	0.752703	SCFA6	SCFA3	M	Saline	PBS	M_Saline_PBS
SCFA3.12	ENSMUSG00000029422	6834.54	ENSMUSG00000029422	Rsrc2	8.172	5.80425	SCFA6	SCFA3	M	Saline	PBS	M_Saline_PBS
SCFA3.12	ENSMUSG00000029426	144531	ENSMUSG00000029426	Scarb2	4.698	9.40734	SCFA6	SCFA3	M	Saline	PBS	M_Saline_PBS
SCFA3.12	ENSMUSG00000029427	12614.3	ENSMUSG00000029427	Zcchc8	5.251	6.05018	SCFA6	SCFA3	M	Saline	PBS	M_Saline_PBS
SCFA3.12	ENSMUSG00000029428	17720.1	ENSMUSG00000029428	Stx2	4.586	6.34504	SCFA6	SCFA3	M	Saline	PBS	M_Saline_PBS
SCFA3.12	ENSMUSG00000029430	16723.6	ENSMUSG00000029430	Ran	2.646	5.46852	SCFA6	SCFA3	M	Saline	PBS	M_Saline_PBS
SCFA3.12	ENSMUSG00000029431	0	ENSMUSG00000029431	B3gnt4	1.423	-5.17803	SCFA6	SCFA3	M	Saline	PBS	M_Saline_PBS
SCFA3.12	ENSMUSG00000029432	15207.2	ENSMUSG00000029432	Nipsnap2	2.75	5.38707	SCFA6	SCFA3	M	Saline	PBS	M_Saline_PBS
SCFA3.12	ENSMUSG00000029433	771.971	ENSMUSG00000029433	Diablo	6.87	2.41442	SCFA6	SCFA3	M	Saline	PBS	M_Saline_PBS
SCFA3.12	ENSMUSG00000029434	25961.3	ENSMUSG00000029434	Vps33a	4.79	6.95864	SCFA6	SCFA3	M	Saline	PBS	M_Saline_PBS
SCFA3.12	ENSMUSG00000029436	1794.45	ENSMUSG00000029436	Mmp17	6.619	3.57351	SCFA6	SCFA3	M	Saline	PBS	M_Saline_PBS
SCFA3.12	ENSMUSG00000029438	3521.89	ENSMUSG00000029438	Bcl7a	9.49	5.06395	SCFA6	SCFA3	M	Saline	PBS	M_Saline_PBS
SCFA3.12	ENSMUSG00000029439	8222.56	ENSMUSG00000029439	Sfswap	7.33	5.91406	SCFA6	SCFA3	M	Saline	PBS	M_Saline_PBS
SCFA3.12	ENSMUSG00000029440	4365.91	ENSMUSG00000029440	Psmd9	4.821	4.39751	SCFA6	SCFA3	M	Saline	PBS	M_Saline_PBS
SCFA3.12	ENSMUSG00000029442	153.031	ENSMUSG00000029442	Cfap251	7.581	0.248231	SCFA6	SCFA3	M	Saline	PBS	M_Saline_PBS
SCFA3.12	ENSMUSG00000029446	2131.16	ENSMUSG00000029446	Psph	4.329	3.20998	SCFA6	SCFA3	M	Saline	PBS	M_Saline_PBS
SCFA3.12	ENSMUSG00000029447	26126.5	ENSMUSG00000029447	Cct6a	3.62	6.56385	SCFA6	SCFA3	M	Saline	PBS	M_Saline_PBS
SCFA3.12	ENSMUSG00000029449	312.114	ENSMUSG00000029449	Rhof	4.602	0.549886	SCFA6	SCFA3	M	Saline	PBS	M_Saline_PBS
SCFA3.12	ENSMUSG00000029452	177.634	ENSMUSG00000029452	Tmem116	3.732	-0.534178	SCFA6	SCFA3	M	Saline	PBS	M_Saline_PBS
SCFA3.12	ENSMUSG00000029454	0	ENSMUSG00000029454	Mapkapk5	6.177	-5.17803	SCFA6	SCFA3	M	Saline	PBS	M_Saline_PBS
SCFA3.12	ENSMUSG00000029455	23882.4	ENSMUSG00000029455	Aldh2	5.126	6.93603	SCFA6	SCFA3	M	Saline	PBS	M_Saline_PBS
SCFA3.12	ENSMUSG00000029456	701.022	ENSMUSG00000029456	Acad10	6.068	2.09809	SCFA6	SCFA3	M	Saline	PBS	M_Saline_PBS
SCFA3.12	ENSMUSG00000029458	10590.9	ENSMUSG00000029458	Brap	6.322	6.06573	SCFA6	SCFA3	M	Saline	PBS	M_Saline_PBS
SCFA3.12	ENSMUSG00000029461	27431.6	ENSMUSG00000029461	Fam168a	7.252	7.63635	SCFA6	SCFA3	M	Saline	PBS	M_Saline_PBS
SCFA3.12	ENSMUSG00000029462	13556.2	ENSMUSG00000029462	Vps29	3.089	5.38897	SCFA6	SCFA3	M	Saline	PBS	M_Saline_PBS
SCFA3.12	ENSMUSG00000029463	4378.14	ENSMUSG00000029463	Fam216a	1.388	2.60987	SCFA6	SCFA3	M	Saline	PBS	M_Saline_PBS
SCFA3.12	ENSMUSG00000029464	3127.86	ENSMUSG00000029464	Gpn3	2.508	2.97678	SCFA6	SCFA3	M	Saline	PBS	M_Saline_PBS
SCFA3.12	ENSMUSG00000029465	37022.8	ENSMUSG00000029465	Arpc3	2.762	6.67644	SCFA6	SCFA3	M	Saline	PBS	M_Saline_PBS
SCFA3.12	ENSMUSG00000029466	10112.1	ENSMUSG00000029466	Anapc7	5.119	5.69464	SCFA6	SCFA3	M	Saline	PBS	M_Saline_PBS
SCFA3.12	ENSMUSG00000029467	73758.8	ENSMUSG00000029467	Atp2a2	6.081	8.80914	SCFA6	SCFA3	M	Saline	PBS	M_Saline_PBS
SCFA3.12	ENSMUSG00000029468	56724.7	ENSMUSG00000029468	P2rx7	5.97	8.40375	SCFA6	SCFA3	M	Saline	PBS	M_Saline_PBS
SCFA3.12	ENSMUSG00000029469	2615.58	ENSMUSG00000029469	Ift81	3.485	3.19265	SCFA6	SCFA3	M	Saline	PBS	M_Saline_PBS
SCFA3.12	ENSMUSG00000029470	27250.9	ENSMUSG00000029470	P2rx4	3.349	6.5124	SCFA6	SCFA3	M	Saline	PBS	M_Saline_PBS
SCFA3.12	ENSMUSG00000029471	6758.19	ENSMUSG00000029471	Camkk2	10.921	6.20621	SCFA6	SCFA3	M	Saline	PBS	M_Saline_PBS
SCFA3.12	ENSMUSG00000029472	17546.9	ENSMUSG00000029472	Anapc5	6.111	6.74492	SCFA6	SCFA3	M	Saline	PBS	M_Saline_PBS
SCFA3.12	ENSMUSG00000029474	7042.39	ENSMUSG00000029474	Rnf34	4.44	4.9679	SCFA6	SCFA3	M	Saline	PBS	M_Saline_PBS
SCFA3.12	ENSMUSG00000029475	8240.73	ENSMUSG00000029475	Kdm2b	11.135	6.52024	SCFA6	SCFA3	M	Saline	PBS	M_Saline_PBS
SCFA3.12	ENSMUSG00000029477	0	ENSMUSG00000029477	Morn3	1.353	-5.17803	SCFA6	SCFA3	M	Saline	PBS	M_Saline_PBS
SCFA3.12	ENSMUSG00000029478	31745.6	ENSMUSG00000029478	Ncor2	10.49	8.37955	SCFA6	SCFA3	M	Saline	PBS	M_Saline_PBS
SCFA3.12	ENSMUSG00000029480	7961.14	ENSMUSG00000029480	Dhx37	5.024	5.32281	SCFA6	SCFA3	M	Saline	PBS	M_Saline_PBS
SCFA3.12	ENSMUSG00000029482	6020.38	ENSMUSG00000029482	Aacs	3.854	4.53793	SCFA6	SCFA3	M	Saline	PBS	M_Saline_PBS
SCFA3.12	ENSMUSG00000029484	65131.4	ENSMUSG00000029484	Anxa3	3.643	7.89058	SCFA6	SCFA3	M	Saline	PBS	M_Saline_PBS
SCFA3.12	ENSMUSG00000029486	1993.68	ENSMUSG00000029486	Mrpl1	4.295	3.10274	SCFA6	SCFA3	M	Saline	PBS	M_Saline_PBS
SCFA3.12	ENSMUSG00000029490	610.376	ENSMUSG00000029490	Slc49a3	5.34	1.71678	SCFA6	SCFA3	M	Saline	PBS	M_Saline_PBS
SCFA3.12	ENSMUSG00000029499	1058.85	ENSMUSG00000029499	Pxmp2	1.2	0.376555	SCFA6	SCFA3	M	Saline	PBS	M_Saline_PBS
SCFA3.12	ENSMUSG00000029500	8474.03	ENSMUSG00000029500	Pgam5	2.373	4.33174	SCFA6	SCFA3	M	Saline	PBS	M_Saline_PBS
SCFA3.12	ENSMUSG00000029501	27462	ENSMUSG00000029501	Ankle2	5.52	7.24429	SCFA6	SCFA3	M	Saline	PBS	M_Saline_PBS
SCFA3.12	ENSMUSG00000029502	3439.95	ENSMUSG00000029502	Golga3	12.671	5.44676	SCFA6	SCFA3	M	Saline	PBS	M_Saline_PBS
SCFA3.12	ENSMUSG00000029504	3358.02	ENSMUSG00000029504	Ddx51	5.248	4.14164	SCFA6	SCFA3	M	Saline	PBS	M_Saline_PBS
SCFA3.12	ENSMUSG00000029505	10771.2	ENSMUSG00000029505	Ep400	13.971	7.23374	SCFA6	SCFA3	M	Saline	PBS	M_Saline_PBS
SCFA3.12	ENSMUSG00000029507	5524.42	ENSMUSG00000029507	Pus1	2.18	3.59346	SCFA6	SCFA3	M	Saline	PBS	M_Saline_PBS
SCFA3.12	ENSMUSG00000029510	378.977	ENSMUSG00000029510	Gpc2	8.309	1.66746	SCFA6	SCFA3	M	Saline	PBS	M_Saline_PBS
SCFA3.12	ENSMUSG00000029512	11920.8	ENSMUSG00000029512	Ulk1	6.488	6.27369	SCFA6	SCFA3	M	Saline	PBS	M_Saline_PBS
SCFA3.12	ENSMUSG00000029513	66489.1	ENSMUSG00000029513	Prkab1	2.874	7.57831	SCFA6	SCFA3	M	Saline	PBS	M_Saline_PBS
SCFA3.12	ENSMUSG00000029516	463.151	ENSMUSG00000029516	Cit	15.387	2.83877	SCFA6	SCFA3	M	Saline	PBS	M_Saline_PBS
SCFA3.12	ENSMUSG00000029518	58456.9	ENSMUSG00000029518	Rab35	2.82	7.36524	SCFA6	SCFA3	M	Saline	PBS	M_Saline_PBS
SCFA3.12	ENSMUSG00000029521	2982.19	ENSMUSG00000029521	Chek2	3.001	3.16626	SCFA6	SCFA3	M	Saline	PBS	M_Saline_PBS
SCFA3.12	ENSMUSG00000029524	1750.86	ENSMUSG00000029524	Sirt4	2.398	2.07935	SCFA6	SCFA3	M	Saline	PBS	M_Saline_PBS
SCFA3.12	ENSMUSG00000029528	35279	ENSMUSG00000029528	Pxn	8.777	8.27459	SCFA6	SCFA3	M	Saline	PBS	M_Saline_PBS
SCFA3.12	ENSMUSG00000029530	0	ENSMUSG00000029530	Ccr9	5.588	-5.17803	SCFA6	SCFA3	M	Saline	PBS	M_Saline_PBS
SCFA3.12	ENSMUSG00000029534	1289.15	ENSMUSG00000029534	St7	9.042	3.54648	SCFA6	SCFA3	M	Saline	PBS	M_Saline_PBS
SCFA3.12	ENSMUSG00000029535	18533.2	ENSMUSG00000029535	Triap1	1.088	4.33569	SCFA6	SCFA3	M	Saline	PBS	M_Saline_PBS
SCFA3.12	ENSMUSG00000029536	24501.7	ENSMUSG00000029536	Gatc	1.797	5.46131	SCFA6	SCFA3	M	Saline	PBS	M_Saline_PBS
SCFA3.12	ENSMUSG00000029538	54408.7	ENSMUSG00000029538	Srsf9	1.653	6.49129	SCFA6	SCFA3	M	Saline	PBS	M_Saline_PBS
SCFA3.12	ENSMUSG00000029544	1923.13	ENSMUSG00000029544	Cabp1	2.413	2.22285	SCFA6	SCFA3	M	Saline	PBS	M_Saline_PBS
SCFA3.12	ENSMUSG00000029545	32820.2	ENSMUSG00000029545	Acads	2.269	6.21911	SCFA6	SCFA3	M	Saline	PBS	M_Saline_PBS
SCFA3.12	ENSMUSG00000029547	11913	ENSMUSG00000029547	Ints1	9.27	6.78739	SCFA6	SCFA3	M	Saline	PBS	M_Saline_PBS
SCFA3.12	ENSMUSG00000029550	35632.6	ENSMUSG00000029550	Sppl3	4.231	7.23639	SCFA6	SCFA3	M	Saline	PBS	M_Saline_PBS
SCFA3.12	ENSMUSG00000029551	6068.73	ENSMUSG00000029551	Psmg3	0.883	2.4293	SCFA6	SCFA3	M	Saline	PBS	M_Saline_PBS
SCFA3.12	ENSMUSG00000029552	10361.5	ENSMUSG00000029552	Tes	3.199	5.05199	SCFA6	SCFA3	M	Saline	PBS	M_Saline_PBS
SCFA3.12	ENSMUSG00000029553	119.529	ENSMUSG00000029553	Tfec	5.084	-0.654472	SCFA6	SCFA3	M	Saline	PBS	M_Saline_PBS
SCFA3.12	ENSMUSG00000029554	5238.28	ENSMUSG00000029554	Mad1l1	3.649	4.25868	SCFA6	SCFA3	M	Saline	PBS	M_Saline_PBS
SCFA3.12	ENSMUSG00000029557	4632.39	ENSMUSG00000029557	Mrm2	1.443	2.74678	SCFA6	SCFA3	M	Saline	PBS	M_Saline_PBS
SCFA3.12	ENSMUSG00000029559	6556.38	ENSMUSG00000029559	2210016L21Rik	3.303	4.43851	SCFA6	SCFA3	M	Saline	PBS	M_Saline_PBS
SCFA3.12	ENSMUSG00000029560	9997.86	ENSMUSG00000029560	Snx8	3.238	5.01795	SCFA6	SCFA3	M	Saline	PBS	M_Saline_PBS
SCFA3.12	ENSMUSG00000029561	3432.29	ENSMUSG00000029561	Oasl2	3.879	3.73785	SCFA6	SCFA3	M	Saline	PBS	M_Saline_PBS
SCFA3.12	ENSMUSG00000029563	112.351	ENSMUSG00000029563	Foxp2	15.243	0.799246	SCFA6	SCFA3	M	Saline	PBS	M_Saline_PBS
SCFA3.12	ENSMUSG00000029569	13325	ENSMUSG00000029569	Tmem168	5.825	6.27883	SCFA6	SCFA3	M	Saline	PBS	M_Saline_PBS
SCFA3.12	ENSMUSG00000029570	56920.2	ENSMUSG00000029570	Lfng	2.505	7.15596	SCFA6	SCFA3	M	Saline	PBS	M_Saline_PBS
SCFA3.12	ENSMUSG00000029571	19998.2	ENSMUSG00000029571	Tmem106b	6.931	7.11515	SCFA6	SCFA3	M	Saline	PBS	M_Saline_PBS
SCFA3.12	ENSMUSG00000029575	3266.48	ENSMUSG00000029575	Mmab	3.67	3.58684	SCFA6	SCFA3	M	Saline	PBS	M_Saline_PBS
SCFA3.12	ENSMUSG00000029576	322.056	ENSMUSG00000029576	Radil	4.803	0.654856	SCFA6	SCFA3	M	Saline	PBS	M_Saline_PBS
SCFA3.12	ENSMUSG00000029577	20807.9	ENSMUSG00000029577	Ube3b	5.294	6.78378	SCFA6	SCFA3	M	Saline	PBS	M_Saline_PBS
SCFA3.12	ENSMUSG00000029578	6739.77	ENSMUSG00000029578	Wipi2	8.041	5.76081	SCFA6	SCFA3	M	Saline	PBS	M_Saline_PBS
SCFA3.12	ENSMUSG00000029580	2.5435e+06	ENSMUSG00000029580	Actb	2.679	12.7343	SCFA6	SCFA3	M	Saline	PBS	M_Saline_PBS
SCFA3.12	ENSMUSG00000029581	336069	ENSMUSG00000029581	Fscn1	3.012	9.98337	SCFA6	SCFA3	M	Saline	PBS	M_Saline_PBS
SCFA3.12	ENSMUSG00000029587	6387.1	ENSMUSG00000029587	Zfp12	5.821	5.2175	SCFA6	SCFA3	M	Saline	PBS	M_Saline_PBS
SCFA3.12	ENSMUSG00000029591	236.822	ENSMUSG00000029591	Ung	2.566	-0.654472	SCFA6	SCFA3	M	Saline	PBS	M_Saline_PBS
SCFA3.12	ENSMUSG00000029592	9866.9	ENSMUSG00000029592	Usp30	5.263	5.69925	SCFA6	SCFA3	M	Saline	PBS	M_Saline_PBS
SCFA3.12	ENSMUSG00000029594	5660.43	ENSMUSG00000029594	Rbm19	5.28	4.90278	SCFA6	SCFA3	M	Saline	PBS	M_Saline_PBS
SCFA3.12	ENSMUSG00000029596	147.613	ENSMUSG00000029596	Sdsl	1.497	-2.00811	SCFA6	SCFA3	M	Saline	PBS	M_Saline_PBS
SCFA3.12	ENSMUSG00000029597	0	ENSMUSG00000029597	Sds	1.694	-5.17803	SCFA6	SCFA3	M	Saline	PBS	M_Saline_PBS
SCFA3.12	ENSMUSG00000029598	27763.9	ENSMUSG00000029598	Plbd2	6.62	7.52219	SCFA6	SCFA3	M	Saline	PBS	M_Saline_PBS
SCFA3.12	ENSMUSG00000029599	13035.4	ENSMUSG00000029599	Ddx54	5.84	6.25085	SCFA6	SCFA3	M	Saline	PBS	M_Saline_PBS
SCFA3.12	ENSMUSG00000029600	2032.11	ENSMUSG00000029600	Rita1	2.637	2.4293	SCFA6	SCFA3	M	Saline	PBS	M_Saline_PBS
SCFA3.12	ENSMUSG00000029601	361.718	ENSMUSG00000029601	Iqcd	1.68	-0.654472	SCFA6	SCFA3	M	Saline	PBS	M_Saline_PBS
SCFA3.12	ENSMUSG00000029602	749.285	ENSMUSG00000029602	Rasal1	3.539	1.42188	SCFA6	SCFA3	M	Saline	PBS	M_Saline_PBS
SCFA3.12	ENSMUSG00000029603	2120.67	ENSMUSG00000029603	Dtx1	4.663	3.30981	SCFA6	SCFA3	M	Saline	PBS	M_Saline_PBS
SCFA3.12	ENSMUSG00000029605	610.126	ENSMUSG00000029605	Oas1b	1.992	0.313819	SCFA6	SCFA3	M	Saline	PBS	M_Saline_PBS
SCFA3.12	ENSMUSG00000029608	440.62	ENSMUSG00000029608	Rph3a	4.639	1.05078	SCFA6	SCFA3	M	Saline	PBS	M_Saline_PBS
SCFA3.12	ENSMUSG00000029610	8483.69	ENSMUSG00000029610	Aimp2	1.654	3.81349	SCFA6	SCFA3	M	Saline	PBS	M_Saline_PBS
SCFA3.12	ENSMUSG00000029613	12714.9	ENSMUSG00000029613	Eif2ak1	5.67	6.17235	SCFA6	SCFA3	M	Saline	PBS	M_Saline_PBS
SCFA3.12	ENSMUSG00000029614	21321.1	ENSMUSG00000029614	Rpl6	2.433	5.69772	SCFA6	SCFA3	M	Saline	PBS	M_Saline_PBS
SCFA3.12	ENSMUSG00000029616	21061.1	ENSMUSG00000029616	Erp29	9.06	7.57623	SCFA6	SCFA3	M	Saline	PBS	M_Saline_PBS
SCFA3.12	ENSMUSG00000029617	9889.69	ENSMUSG00000029617	Ccz1	4.48	5.47032	SCFA6	SCFA3	M	Saline	PBS	M_Saline_PBS
SCFA3.12	ENSMUSG00000029621	22015.9	ENSMUSG00000029621	Arpc1a	2.567	5.82126	SCFA6	SCFA3	M	Saline	PBS	M_Saline_PBS
SCFA3.12	ENSMUSG00000029622	30889.2	ENSMUSG00000029622	Arpc1b	5.115	7.30402	SCFA6	SCFA3	M	Saline	PBS	M_Saline_PBS
SCFA3.12	ENSMUSG00000029623	6799.81	ENSMUSG00000029623	Pdap1	3.201	4.44585	SCFA6	SCFA3	M	Saline	PBS	M_Saline_PBS
SCFA3.12	ENSMUSG00000029624	10809	ENSMUSG00000029624	Ptcd1	3.271	5.14502	SCFA6	SCFA3	M	Saline	PBS	M_Saline_PBS
SCFA3.12	ENSMUSG00000029625	7185.73	ENSMUSG00000029625	Cpsf4	3.598	4.69387	SCFA6	SCFA3	M	Saline	PBS	M_Saline_PBS
SCFA3.12	ENSMUSG00000029627	7976.28	ENSMUSG00000029627	Zkscan14	1.967	3.97425	SCFA6	SCFA3	M	Saline	PBS	M_Saline_PBS
SCFA3.12	ENSMUSG00000029629	9900.23	ENSMUSG00000029629	Phf14	4.877	5.59428	SCFA6	SCFA3	M	Saline	PBS	M_Saline_PBS
SCFA3.12	ENSMUSG00000029632	27602.1	ENSMUSG00000029632	Ndufa4	1.381	5.25346	SCFA6	SCFA3	M	Saline	PBS	M_Saline_PBS
SCFA3.12	ENSMUSG00000029634	11400.5	ENSMUSG00000029634	Rnf6	4.022	5.5198	SCFA6	SCFA3	M	Saline	PBS	M_Saline_PBS
SCFA3.12	ENSMUSG00000029635	2449.57	ENSMUSG00000029635	Cdk8	7.713	4.24193	SCFA6	SCFA3	M	Saline	PBS	M_Saline_PBS
SCFA3.12	ENSMUSG00000029636	2532.62	ENSMUSG00000029636	Wasf3	5.366	3.76741	SCFA6	SCFA3	M	Saline	PBS	M_Saline_PBS
SCFA3.12	ENSMUSG00000029638	215.956	ENSMUSG00000029638	Glcci1	8.186	0.844334	SCFA6	SCFA3	M	Saline	PBS	M_Saline_PBS
SCFA3.12	ENSMUSG00000029640	25234.4	ENSMUSG00000029640	Usp12	4.639	6.87147	SCFA6	SCFA3	M	Saline	PBS	M_Saline_PBS
SCFA3.12	ENSMUSG00000029641	3725.88	ENSMUSG00000029641	Rasl11a	1.201	2.17069	SCFA6	SCFA3	M	Saline	PBS	M_Saline_PBS
SCFA3.12	ENSMUSG00000029642	9966.82	ENSMUSG00000029642	Polr1d	3.043	4.92394	SCFA6	SCFA3	M	Saline	PBS	M_Saline_PBS
SCFA3.12	ENSMUSG00000029647	20123.8	ENSMUSG00000029647	Pan3	8.038	7.33791	SCFA6	SCFA3	M	Saline	PBS	M_Saline_PBS
SCFA3.12	ENSMUSG00000029648	21171.4	ENSMUSG00000029648	Flt1	11.583	7.93815	SCFA6	SCFA3	M	Saline	PBS	M_Saline_PBS
SCFA3.12	ENSMUSG00000029649	13302.7	ENSMUSG00000029649	Pomp	5.216	6.11716	SCFA6	SCFA3	M	Saline	PBS	M_Saline_PBS
SCFA3.12	ENSMUSG00000029650	59716.7	ENSMUSG00000029650	Slc46a3	2.458	7.19782	SCFA6	SCFA3	M	Saline	PBS	M_Saline_PBS
SCFA3.12	ENSMUSG00000029651	317.912	ENSMUSG00000029651	Mtus2	9.905	1.66746	SCFA6	SCFA3	M	Saline	PBS	M_Saline_PBS
SCFA3.12	ENSMUSG00000029655	3586.52	ENSMUSG00000029655	N4bp2l2	16.882	5.92066	SCFA6	SCFA3	M	Saline	PBS	M_Saline_PBS
SCFA3.12	ENSMUSG00000029657	4128.49	ENSMUSG00000029657	Hsph1	7.266	4.9081	SCFA6	SCFA3	M	Saline	PBS	M_Saline_PBS
SCFA3.12	ENSMUSG00000029658	222.438	ENSMUSG00000029658	Wdr95	3.477	-0.320053	SCFA6	SCFA3	M	Saline	PBS	M_Saline_PBS
SCFA3.12	ENSMUSG00000029659	10.0462	ENSMUSG00000029659	Medag	5.499	-3.59307	SCFA6	SCFA3	M	Saline	PBS	M_Saline_PBS
SCFA3.12	ENSMUSG00000029660	0	ENSMUSG00000029660	Tex26	2.065	-5.17803	SCFA6	SCFA3	M	Saline	PBS	M_Saline_PBS
SCFA3.12	ENSMUSG00000029661	3240.82	ENSMUSG00000029661	Col1a2	12.137	5.29871	SCFA6	SCFA3	M	Saline	PBS	M_Saline_PBS
SCFA3.12	ENSMUSG00000029669	3302.87	ENSMUSG00000029669	Tspan12	2.626	3.12117	SCFA6	SCFA3	M	Saline	PBS	M_Saline_PBS
SCFA3.12	ENSMUSG00000029670	4215.88	ENSMUSG00000029670	Ing3	4.796	4.33964	SCFA6	SCFA3	M	Saline	PBS	M_Saline_PBS
SCFA3.12	ENSMUSG00000029671	0	ENSMUSG00000029671	Wnt16	4.36	-5.17803	SCFA6	SCFA3	M	Saline	PBS	M_Saline_PBS
SCFA3.12	ENSMUSG00000029672	23850.4	ENSMUSG00000029672	Fam3c	3.713	6.46897	SCFA6	SCFA3	M	Saline	PBS	M_Saline_PBS
SCFA3.12	ENSMUSG00000029673	467.188	ENSMUSG00000029673	Auts2	16.2	2.92525	SCFA6	SCFA3	M	Saline	PBS	M_Saline_PBS
SCFA3.12	ENSMUSG00000029674	11786.2	ENSMUSG00000029674	Limk1	7.162	6.39987	SCFA6	SCFA3	M	Saline	PBS	M_Saline_PBS
SCFA3.12	ENSMUSG00000029675	6492.43	ENSMUSG00000029675	Eln	5.667	5.20243	SCFA6	SCFA3	M	Saline	PBS	M_Saline_PBS
SCFA3.12	ENSMUSG00000029676	2746.6	ENSMUSG00000029676	Pot1a	8.669	4.57518	SCFA6	SCFA3	M	Saline	PBS	M_Saline_PBS
SCFA3.12	ENSMUSG00000029681	19992.7	ENSMUSG00000029681	Bcl7b	2.404	5.58767	SCFA6	SCFA3	M	Saline	PBS	M_Saline_PBS
SCFA3.12	ENSMUSG00000029683	139.788	ENSMUSG00000029683	Lmod2	1.976	-1.7186	SCFA6	SCFA3	M	Saline	PBS	M_Saline_PBS
SCFA3.12	ENSMUSG00000029684	8326.46	ENSMUSG00000029684	Wasl	4.923	5.35821	SCFA6	SCFA3	M	Saline	PBS	M_Saline_PBS
SCFA3.12	ENSMUSG00000029686	35936.1	ENSMUSG00000029686	Cul1	4.04	7.18199	SCFA6	SCFA3	M	Saline	PBS	M_Saline_PBS
SCFA3.12	ENSMUSG00000029687	794.166	ENSMUSG00000029687	Ezh2	6.678	2.41442	SCFA6	SCFA3	M	Saline	PBS	M_Saline_PBS
SCFA3.12	ENSMUSG00000029695	289.464	ENSMUSG00000029695	Aass	3.817	0.179518	SCFA6	SCFA3	M	Saline	PBS	M_Saline_PBS
SCFA3.12	ENSMUSG00000029699	631.15	ENSMUSG00000029699	Ssc4d	2.976	0.93049	SCFA6	SCFA3	M	Saline	PBS	M_Saline_PBS
SCFA3.12	ENSMUSG00000029701	7862.76	ENSMUSG00000029701	Rbm28	5.663	5.4775	SCFA6	SCFA3	M	Saline	PBS	M_Saline_PBS
SCFA3.12	ENSMUSG00000029703	4869.57	ENSMUSG00000029703	Lrwd1	6.943	5.08053	SCFA6	SCFA3	M	Saline	PBS	M_Saline_PBS
SCFA3.12	ENSMUSG00000029705	9131.95	ENSMUSG00000029705	Cux1	20.024	7.5148	SCFA6	SCFA3	M	Saline	PBS	M_Saline_PBS
SCFA3.12	ENSMUSG00000029708	6930.51	ENSMUSG00000029708	Gcc1	4.974	5.10852	SCFA6	SCFA3	M	Saline	PBS	M_Saline_PBS
SCFA3.12	ENSMUSG00000029710	3333.7	ENSMUSG00000029710	Ephb4	4.64	3.95382	SCFA6	SCFA3	M	Saline	PBS	M_Saline_PBS
SCFA3.12	ENSMUSG00000029712	397.849	ENSMUSG00000029712	Actl6b	1.944	-0.320053	SCFA6	SCFA3	M	Saline	PBS	M_Saline_PBS
SCFA3.12	ENSMUSG00000029713	76516.9	ENSMUSG00000029713	Gnb2	3.402	8.02424	SCFA6	SCFA3	M	Saline	PBS	M_Saline_PBS
SCFA3.12	ENSMUSG00000029714	18133.7	ENSMUSG00000029714	Gigyf1	5.505	6.64175	SCFA6	SCFA3	M	Saline	PBS	M_Saline_PBS
SCFA3.12	ENSMUSG00000029715	9531.34	ENSMUSG00000029715	Pop7	0.881	3.07463	SCFA6	SCFA3	M	Saline	PBS	M_Saline_PBS
SCFA3.12	ENSMUSG00000029716	0	ENSMUSG00000029716	Tfr2	4.336	-5.17803	SCFA6	SCFA3	M	Saline	PBS	M_Saline_PBS
SCFA3.12	ENSMUSG00000029718	5968.05	ENSMUSG00000029718	Pcolce	3.823	4.51371	SCFA6	SCFA3	M	Saline	PBS	M_Saline_PBS
SCFA3.12	ENSMUSG00000029722	4509.73	ENSMUSG00000029722	Agfg2	3.822	4.10968	SCFA6	SCFA3	M	Saline	PBS	M_Saline_PBS
SCFA3.12	ENSMUSG00000029723	40110.7	ENSMUSG00000029723	Tsc22d4	7.509	8.23467	SCFA6	SCFA3	M	Saline	PBS	M_Saline_PBS
SCFA3.12	ENSMUSG00000029725	11303.4	ENSMUSG00000029725	Ppp1r35	1.085	3.61963	SCFA6	SCFA3	M	Saline	PBS	M_Saline_PBS
SCFA3.12	ENSMUSG00000029726	24955.5	ENSMUSG00000029726	Mepce	3.553	6.47077	SCFA6	SCFA3	M	Saline	PBS	M_Saline_PBS
SCFA3.12	ENSMUSG00000029727	0	ENSMUSG00000029727	Cyp3a13	2.956	-5.17803	SCFA6	SCFA3	M	Saline	PBS	M_Saline_PBS
SCFA3.12	ENSMUSG00000029729	6675.09	ENSMUSG00000029729	Zkscan1	8.541	5.83389	SCFA6	SCFA3	M	Saline	PBS	M_Saline_PBS
SCFA3.12	ENSMUSG00000029730	2920.73	ENSMUSG00000029730	Mcm7	4.426	3.69541	SCFA6	SCFA3	M	Saline	PBS	M_Saline_PBS
SCFA3.12	ENSMUSG00000029735	1464.22	ENSMUSG00000029735	Tpk1	4.603	2.7586	SCFA6	SCFA3	M	Saline	PBS	M_Saline_PBS
SCFA3.12	ENSMUSG00000029752	1272.53	ENSMUSG00000029752	Asns	2.735	1.81065	SCFA6	SCFA3	M	Saline	PBS	M_Saline_PBS
SCFA3.12	ENSMUSG00000029754	0	ENSMUSG00000029754	Dlx6	2.375	-5.17803	SCFA6	SCFA3	M	Saline	PBS	M_Saline_PBS
SCFA3.12	ENSMUSG00000029755	1669.36	ENSMUSG00000029755	Dlx5	1.423	1.26491	SCFA6	SCFA3	M	Saline	PBS	M_Saline_PBS
SCFA3.12	ENSMUSG00000029757	525.84	ENSMUSG00000029757	Dync1i1	3.572	0.93049	SCFA6	SCFA3	M	Saline	PBS	M_Saline_PBS
SCFA3.12	ENSMUSG00000029759	28136.2	ENSMUSG00000029759	Pon3	3.385	6.57393	SCFA6	SCFA3	M	Saline	PBS	M_Saline_PBS
SCFA3.12	ENSMUSG00000029761	27014.8	ENSMUSG00000029761	Cald1	7.687	7.69829	SCFA6	SCFA3	M	Saline	PBS	M_Saline_PBS
SCFA3.12	ENSMUSG00000029762	1289.89	ENSMUSG00000029762	Akr1b8	1.499	0.971713	SCFA6	SCFA3	M	Saline	PBS	M_Saline_PBS
SCFA3.12	ENSMUSG00000029763	8426.48	ENSMUSG00000029763	Exoc4	12.64	6.73523	SCFA6	SCFA3	M	Saline	PBS	M_Saline_PBS
SCFA3.12	ENSMUSG00000029765	16263.9	ENSMUSG00000029765	Plxna4	12.877	7.71052	SCFA6	SCFA3	M	Saline	PBS	M_Saline_PBS
SCFA3.12	ENSMUSG00000029767	46844.4	ENSMUSG00000029767	Calu	4.663	7.77125	SCFA6	SCFA3	M	Saline	PBS	M_Saline_PBS
SCFA3.12	ENSMUSG00000029769	1147.2	ENSMUSG00000029769	Ccdc136	4.334	2.32181	SCFA6	SCFA3	M	Saline	PBS	M_Saline_PBS
SCFA3.12	ENSMUSG00000029771	109176	ENSMUSG00000029771	Irf5	2.905	8.30918	SCFA6	SCFA3	M	Saline	PBS	M_Saline_PBS
SCFA3.12	ENSMUSG00000029772	6702.33	ENSMUSG00000029772	Ahcyl2	11.589	6.27986	SCFA6	SCFA3	M	Saline	PBS	M_Saline_PBS
SCFA3.12	ENSMUSG00000029775	8748.25	ENSMUSG00000029775	Klhdc10	8.443	6.20729	SCFA6	SCFA3	M	Saline	PBS	M_Saline_PBS
SCFA3.12	ENSMUSG00000029776	17546.1	ENSMUSG00000029776	Hibadh	2.226	5.28855	SCFA6	SCFA3	M	Saline	PBS	M_Saline_PBS
SCFA3.12	ENSMUSG00000029777	23202.9	ENSMUSG00000029777	Gars1	3.119	6.17787	SCFA6	SCFA3	M	Saline	PBS	M_Saline_PBS
SCFA3.12	ENSMUSG00000029778	6335.38	ENSMUSG00000029778	Adcyap1r1	6.601	5.38707	SCFA6	SCFA3	M	Saline	PBS	M_Saline_PBS
SCFA3.12	ENSMUSG00000029780	4276.55	ENSMUSG00000029780	Nt5c3	4.25	4.1861	SCFA6	SCFA3	M	Saline	PBS	M_Saline_PBS
SCFA3.12	ENSMUSG00000029781	29605.8	ENSMUSG00000029781	Fkbp9	3.314	6.61679	SCFA6	SCFA3	M	Saline	PBS	M_Saline_PBS
SCFA3.12	ENSMUSG00000029782	7046.52	ENSMUSG00000029782	Tmem209	8.13	5.84086	SCFA6	SCFA3	M	Saline	PBS	M_Saline_PBS
SCFA3.12	ENSMUSG00000029787	8348.8	ENSMUSG00000029787	Avl9	7.464	5.96216	SCFA6	SCFA3	M	Saline	PBS	M_Saline_PBS
SCFA3.12	ENSMUSG00000029790	3250.96	ENSMUSG00000029790	Cep41	4.979	4.01918	SCFA6	SCFA3	M	Saline	PBS	M_Saline_PBS
SCFA3.12	ENSMUSG00000029797	48.7561	ENSMUSG00000029797	Sspo	15.863	-0.320053	SCFA6	SCFA3	M	Saline	PBS	M_Saline_PBS
SCFA3.12	ENSMUSG00000029798	2987.74	ENSMUSG00000029798	Herc6	5.695	4.09109	SCFA6	SCFA3	M	Saline	PBS	M_Saline_PBS
SCFA3.12	ENSMUSG00000029802	9635.37	ENSMUSG00000029802	Abcg2	8.153	6.29618	SCFA6	SCFA3	M	Saline	PBS	M_Saline_PBS
SCFA3.12	ENSMUSG00000029804	2308.17	ENSMUSG00000029804	Herc3	7.635	4.14164	SCFA6	SCFA3	M	Saline	PBS	M_Saline_PBS
SCFA3.12	ENSMUSG00000029810	184512	ENSMUSG00000029810	Tmem176b	2.371	8.77316	SCFA6	SCFA3	M	Saline	PBS	M_Saline_PBS
SCFA3.12	ENSMUSG00000029811	525.973	ENSMUSG00000029811	Aoc1	3.256	0.799246	SCFA6	SCFA3	M	Saline	PBS	M_Saline_PBS
SCFA3.12	ENSMUSG00000029814	0	ENSMUSG00000029814	Igf2bp3	8.159	-5.17803	SCFA6	SCFA3	M	Saline	PBS	M_Saline_PBS
SCFA3.12	ENSMUSG00000029815	4227.05	ENSMUSG00000029815	Malsu1	3.777	3.99939	SCFA6	SCFA3	M	Saline	PBS	M_Saline_PBS
SCFA3.12	ENSMUSG00000029816	477.419	ENSMUSG00000029816	Gpnmb	4.86	1.23136	SCFA6	SCFA3	M	Saline	PBS	M_Saline_PBS
SCFA3.12	ENSMUSG00000029817	9614.13	ENSMUSG00000029817	Tra2a	3.35	5.01055	SCFA6	SCFA3	M	Saline	PBS	M_Saline_PBS
SCFA3.12	ENSMUSG00000029819	2537.72	ENSMUSG00000029819	Npy	0.566	0.549886	SCFA6	SCFA3	M	Saline	PBS	M_Saline_PBS
SCFA3.12	ENSMUSG00000029821	501.879	ENSMUSG00000029821	Gsdme	7.375	1.89878	SCFA6	SCFA3	M	Saline	PBS	M_Saline_PBS
SCFA3.12	ENSMUSG00000029822	1690.21	ENSMUSG00000029822	Osbpl3	9.021	3.9331	SCFA6	SCFA3	M	Saline	PBS	M_Saline_PBS
SCFA3.12	ENSMUSG00000029823	7533.54	ENSMUSG00000029823	Luc7l2	10.171	6.26024	SCFA6	SCFA3	M	Saline	PBS	M_Saline_PBS
SCFA3.12	ENSMUSG00000029826	14823.9	ENSMUSG00000029826	Zc3hav1	6.518	6.59469	SCFA6	SCFA3	M	Saline	PBS	M_Saline_PBS
SCFA3.12	ENSMUSG00000029828	789.866	ENSMUSG00000029828	Spmip4	2.378	0.93049	SCFA6	SCFA3	M	Saline	PBS	M_Saline_PBS
SCFA3.12	ENSMUSG00000029830	103.236	ENSMUSG00000029830	Svopl	4.281	-1.09057	SCFA6	SCFA3	M	Saline	PBS	M_Saline_PBS
SCFA3.12	ENSMUSG00000029832	111.492	ENSMUSG00000029832	Nfe2l3	2.973	-1.47759	SCFA6	SCFA3	M	Saline	PBS	M_Saline_PBS
SCFA3.12	ENSMUSG00000029833	3727.9	ENSMUSG00000029833	Trim24	8.521	4.99064	SCFA6	SCFA3	M	Saline	PBS	M_Saline_PBS
SCFA3.12	ENSMUSG00000029836	3455.97	ENSMUSG00000029836	Cbx3	3.229	3.48374	SCFA6	SCFA3	M	Saline	PBS	M_Saline_PBS
SCFA3.12	ENSMUSG00000029838	25843.9	ENSMUSG00000029838	Ptn	3.433	6.47167	SCFA6	SCFA3	M	Saline	PBS	M_Saline_PBS
SCFA3.12	ENSMUSG00000029840	40275.2	ENSMUSG00000029840	Mtpn	3.96	7.31757	SCFA6	SCFA3	M	Saline	PBS	M_Saline_PBS
SCFA3.12	ENSMUSG00000029843	3245.35	ENSMUSG00000029843	Slc13a4	4.528	3.87996	SCFA6	SCFA3	M	Saline	PBS	M_Saline_PBS
SCFA3.12	ENSMUSG00000029847	270.995	ENSMUSG00000029847	Slc23a4	2.854	-0.320053	SCFA6	SCFA3	M	Saline	PBS	M_Saline_PBS
SCFA3.12	ENSMUSG00000029851	427.801	ENSMUSG00000029851	Tcaf2	4.778	1.05078	SCFA6	SCFA3	M	Saline	PBS	M_Saline_PBS
SCFA3.12	ENSMUSG00000029859	0	ENSMUSG00000029859	Epha1	3.928	-5.17803	SCFA6	SCFA3	M	Saline	PBS	M_Saline_PBS
SCFA3.12	ENSMUSG00000029860	33197.7	ENSMUSG00000029860	Zyx	5.39	7.48352	SCFA6	SCFA3	M	Saline	PBS	M_Saline_PBS
SCFA3.12	ENSMUSG00000029861	673.053	ENSMUSG00000029861	Fam131b	4.104	1.48018	SCFA6	SCFA3	M	Saline	PBS	M_Saline_PBS
SCFA3.12	ENSMUSG00000029862	0	ENSMUSG00000029862	Clcn1	5.428	-5.17803	SCFA6	SCFA3	M	Saline	PBS	M_Saline_PBS
SCFA3.12	ENSMUSG00000029863	5432.83	ENSMUSG00000029863	Casp2	7.057	5.2618	SCFA6	SCFA3	M	Saline	PBS	M_Saline_PBS
SCFA3.12	ENSMUSG00000029864	7634.15	ENSMUSG00000029864	Gstk1	1.469	3.49085	SCFA6	SCFA3	M	Saline	PBS	M_Saline_PBS
SCFA3.12	ENSMUSG00000029866	0	ENSMUSG00000029866	Kel	2.773	-5.17803	SCFA6	SCFA3	M	Saline	PBS	M_Saline_PBS
SCFA3.12	ENSMUSG00000029869	556.395	ENSMUSG00000029869	Ephb6	3.773	1.08875	SCFA6	SCFA3	M	Saline	PBS	M_Saline_PBS
SCFA3.12	ENSMUSG00000029875	0	ENSMUSG00000029875	Ccdc184	2.977	-5.17803	SCFA6	SCFA3	M	Saline	PBS	M_Saline_PBS
SCFA3.12	ENSMUSG00000029878	72.4039	ENSMUSG00000029878	Dbpht2	5.341	-1.27114	SCFA6	SCFA3	M	Saline	PBS	M_Saline_PBS
SCFA3.12	ENSMUSG00000029910	658.453	ENSMUSG00000029910	Mad2l1	8.39	2.47302	SCFA6	SCFA3	M	Saline	PBS	M_Saline_PBS
SCFA3.12	ENSMUSG00000029911	1863.47	ENSMUSG00000029911	Ssbp1	6.196	3.53277	SCFA6	SCFA3	M	Saline	PBS	M_Saline_PBS
SCFA3.12	ENSMUSG00000029913	684.23	ENSMUSG00000029913	Prdm5	3.714	1.36112	SCFA6	SCFA3	M	Saline	PBS	M_Saline_PBS
SCFA3.12	ENSMUSG00000029915	24270	ENSMUSG00000029915	Clec5a	3.84	6.54264	SCFA6	SCFA3	M	Saline	PBS	M_Saline_PBS
SCFA3.12	ENSMUSG00000029916	1097.38	ENSMUSG00000029916	Agk	7.803	3.10274	SCFA6	SCFA3	M	Saline	PBS	M_Saline_PBS
SCFA3.12	ENSMUSG00000029917	84.4454	ENSMUSG00000029917	Qrfprl	3.271	-1.7186	SCFA6	SCFA3	M	Saline	PBS	M_Saline_PBS
SCFA3.12	ENSMUSG00000029918	2684.33	ENSMUSG00000029918	Mrps33	1.667	2.17069	SCFA6	SCFA3	M	Saline	PBS	M_Saline_PBS
SCFA3.12	ENSMUSG00000029919	123444	ENSMUSG00000029919	Hpgds	3.586	8.79018	SCFA6	SCFA3	M	Saline	PBS	M_Saline_PBS
SCFA3.12	ENSMUSG00000029920	4055.33	ENSMUSG00000029920	Smarcad1	7.833	4.99064	SCFA6	SCFA3	M	Saline	PBS	M_Saline_PBS
SCFA3.12	ENSMUSG00000029922	24554.3	ENSMUSG00000029922	Mkrn1	4.439	6.76851	SCFA6	SCFA3	M	Saline	PBS	M_Saline_PBS
SCFA3.12	ENSMUSG00000029923	245.53	ENSMUSG00000029923	Rab19	1.575	-1.27114	SCFA6	SCFA3	M	Saline	PBS	M_Saline_PBS
SCFA3.12	ENSMUSG00000029924	5535.65	ENSMUSG00000029924	Slc37a3	5.409	4.90545	SCFA6	SCFA3	M	Saline	PBS	M_Saline_PBS
SCFA3.12	ENSMUSG00000029925	28041.2	ENSMUSG00000029925	Tbxas1	9.094	7.99455	SCFA6	SCFA3	M	Saline	PBS	M_Saline_PBS
SCFA3.12	ENSMUSG00000029992	9732.33	ENSMUSG00000029992	Gfpt1	7.419	6.17456	SCFA6	SCFA3	M	Saline	PBS	M_Saline_PBS
SCFA3.12	ENSMUSG00000029993	9632.87	ENSMUSG00000029993	Nfu1	2.575	4.63414	SCFA6	SCFA3	M	Saline	PBS	M_Saline_PBS
SCFA3.12	ENSMUSG00000029994	5542.26	ENSMUSG00000029994	Anxa4	4.645	4.6877	SCFA6	SCFA3	M	Saline	PBS	M_Saline_PBS
SCFA3.12	ENSMUSG00000029998	30624	ENSMUSG00000029998	Pcyox1	4.932	7.23903	SCFA6	SCFA3	M	Saline	PBS	M_Saline_PBS
SCFA3.12	ENSMUSG00000029999	36960	ENSMUSG00000029999	Tgfa	6.49	7.90628	SCFA6	SCFA3	M	Saline	PBS	M_Saline_PBS
SCFA3.12	ENSMUSG00000030000	621.15	ENSMUSG00000030000	Add2	10.139	2.66117	SCFA6	SCFA3	M	Saline	PBS	M_Saline_PBS
SCFA3.12	ENSMUSG00000030002	13646.5	ENSMUSG00000030002	Dusp11	7.639	6.70423	SCFA6	SCFA3	M	Saline	PBS	M_Saline_PBS
SCFA3.12	ENSMUSG00000030004	787.094	ENSMUSG00000030004	Nat8	1.123	-0.13364	SCFA6	SCFA3	M	Saline	PBS	M_Saline_PBS
SCFA3.12	ENSMUSG00000030007	38705.9	ENSMUSG00000030007	Cct7	3.003	6.86123	SCFA6	SCFA3	M	Saline	PBS	M_Saline_PBS
SCFA3.12	ENSMUSG00000030008	2871.94	ENSMUSG00000030008	Pradc1	2.039	2.55668	SCFA6	SCFA3	M	Saline	PBS	M_Saline_PBS
SCFA3.12	ENSMUSG00000030016	5174.23	ENSMUSG00000030016	Zfp638	14.403	6.22018	SCFA6	SCFA3	M	Saline	PBS	M_Saline_PBS
SCFA3.12	ENSMUSG00000030017	313.59	ENSMUSG00000030017	Reg3g	2.114	-0.534178	SCFA6	SCFA3	M	Saline	PBS	M_Saline_PBS
SCFA3.12	ENSMUSG00000030019	29756.9	ENSMUSG00000030019	Fbxl14	2.963	6.46266	SCFA6	SCFA3	M	Saline	PBS	M_Saline_PBS
SCFA3.12	ENSMUSG00000030020	1132.92	ENSMUSG00000030020	Prickle2	8.631	3.29364	SCFA6	SCFA3	M	Saline	PBS	M_Saline_PBS
SCFA3.12	ENSMUSG00000030022	97.0202	ENSMUSG00000030022	Adamts9	12.527	0.313819	SCFA6	SCFA3	M	Saline	PBS	M_Saline_PBS
SCFA3.12	ENSMUSG00000030029	6033.83	ENSMUSG00000030029	Lrig1	5.585	5.07581	SCFA6	SCFA3	M	Saline	PBS	M_Saline_PBS
SCFA3.12	ENSMUSG00000030030	298.483	ENSMUSG00000030030	1700003E16Rik	2.221	-0.534178	SCFA6	SCFA3	M	Saline	PBS	M_Saline_PBS
SCFA3.12	ENSMUSG00000030031	997.931	ENSMUSG00000030031	Kbtbd8	5.093	2.35335	SCFA6	SCFA3	M	Saline	PBS	M_Saline_PBS
SCFA3.12	ENSMUSG00000030032	210.47	ENSMUSG00000030032	Wdr54	6.562	0.494391	SCFA6	SCFA3	M	Saline	PBS	M_Saline_PBS
SCFA3.12	ENSMUSG00000030034	10674.5	ENSMUSG00000030034	Ino80b	1.594	4.09109	SCFA6	SCFA3	M	Saline	PBS	M_Saline_PBS
SCFA3.12	ENSMUSG00000030035	13552	ENSMUSG00000030035	Wbp1	2.079	4.81773	SCFA6	SCFA3	M	Saline	PBS	M_Saline_PBS
SCFA3.12	ENSMUSG00000030036	30850.4	ENSMUSG00000030036	Mogs	2.892	6.47973	SCFA6	SCFA3	M	Saline	PBS	M_Saline_PBS
SCFA3.12	ENSMUSG00000030041	1823.16	ENSMUSG00000030041	M1ap	2.212	2.02164	SCFA6	SCFA3	M	Saline	PBS	M_Saline_PBS
SCFA3.12	ENSMUSG00000030042	4711.94	ENSMUSG00000030042	Pole4	2.509	3.5668	SCFA6	SCFA3	M	Saline	PBS	M_Saline_PBS
SCFA3.12	ENSMUSG00000030043	0	ENSMUSG00000030043	Tacr1	6.491	-5.17803	SCFA6	SCFA3	M	Saline	PBS	M_Saline_PBS
SCFA3.12	ENSMUSG00000030045	2949.73	ENSMUSG00000030045	Mrpl19	5.45	4.00932	SCFA6	SCFA3	M	Saline	PBS	M_Saline_PBS
SCFA3.12	ENSMUSG00000030047	31858.2	ENSMUSG00000030047	Arhgap25	4.434	7.14248	SCFA6	SCFA3	M	Saline	PBS	M_Saline_PBS
SCFA3.12	ENSMUSG00000030048	6840.98	ENSMUSG00000030048	Gkn3	0.856	2.55668	SCFA6	SCFA3	M	Saline	PBS	M_Saline_PBS
SCFA3.12	ENSMUSG00000030051	1044.28	ENSMUSG00000030051	Aplf	5.925	2.63575	SCFA6	SCFA3	M	Saline	PBS	M_Saline_PBS
SCFA3.12	ENSMUSG00000030054	33359.7	ENSMUSG00000030054	Gp9	0.881	4.8786	SCFA6	SCFA3	M	Saline	PBS	M_Saline_PBS
SCFA3.12	ENSMUSG00000030055	865.311	ENSMUSG00000030055	Rab43	6.512	2.50145	SCFA6	SCFA3	M	Saline	PBS	M_Saline_PBS
SCFA3.12	ENSMUSG00000030056	1312.99	ENSMUSG00000030056	Isy1	6.732	3.1484	SCFA6	SCFA3	M	Saline	PBS	M_Saline_PBS
SCFA3.12	ENSMUSG00000030057	70674.7	ENSMUSG00000030057	Cnbp	3.036	7.74548	SCFA6	SCFA3	M	Saline	PBS	M_Saline_PBS
SCFA3.12	ENSMUSG00000030058	11153.2	ENSMUSG00000030058	Copg1	11.011	6.94058	SCFA6	SCFA3	M	Saline	PBS	M_Saline_PBS
SCFA3.12	ENSMUSG00000030059	8731.89	ENSMUSG00000030059	Tmf1	5.732	5.64613	SCFA6	SCFA3	M	Saline	PBS	M_Saline_PBS
SCFA3.12	ENSMUSG00000030060	4744.9	ENSMUSG00000030060	Hmces	2.445	3.53964	SCFA6	SCFA3	M	Saline	PBS	M_Saline_PBS
SCFA3.12	ENSMUSG00000030061	6457.45	ENSMUSG00000030061	Uba3	4.269	4.78631	SCFA6	SCFA3	M	Saline	PBS	M_Saline_PBS
SCFA3.12	ENSMUSG00000030062	73683.4	ENSMUSG00000030062	Rpn1	4.512	8.37715	SCFA6	SCFA3	M	Saline	PBS	M_Saline_PBS
SCFA3.12	ENSMUSG00000030064	36121.4	ENSMUSG00000030064	Frmd4b	11.521	8.70107	SCFA6	SCFA3	M	Saline	PBS	M_Saline_PBS
SCFA3.12	ENSMUSG00000030067	5894.61	ENSMUSG00000030067	Foxp1	14.386	6.40646	SCFA6	SCFA3	M	Saline	PBS	M_Saline_PBS
SCFA3.12	ENSMUSG00000030069	0	ENSMUSG00000030069	Prok2	1.917	-5.17803	SCFA6	SCFA3	M	Saline	PBS	M_Saline_PBS
SCFA3.12	ENSMUSG00000030074	19.475	ENSMUSG00000030074	Gxylt2	8.51	-2.37068	SCFA6	SCFA3	M	Saline	PBS	M_Saline_PBS
SCFA3.12	ENSMUSG00000030075	0	ENSMUSG00000030075	Cntn3	5.298	-5.17803	SCFA6	SCFA3	M	Saline	PBS	M_Saline_PBS
SCFA3.12	ENSMUSG00000030077	260.649	ENSMUSG00000030077	Chl1	12.293	1.69233	SCFA6	SCFA3	M	Saline	PBS	M_Saline_PBS
SCFA3.12	ENSMUSG00000030079	5876.42	ENSMUSG00000030079	Ruvbl1	1.899	3.48374	SCFA6	SCFA3	M	Saline	PBS	M_Saline_PBS
SCFA3.12	ENSMUSG00000030082	47259.5	ENSMUSG00000030082	Sec61a1	6.732	8.31369	SCFA6	SCFA3	M	Saline	PBS	M_Saline_PBS
SCFA3.12	ENSMUSG00000030083	8055.97	ENSMUSG00000030083	Abtb1	4.862	5.29262	SCFA6	SCFA3	M	Saline	PBS	M_Saline_PBS
SCFA3.12	ENSMUSG00000030084	4063.69	ENSMUSG00000030084	Plxna1	9.054	5.20243	SCFA6	SCFA3	M	Saline	PBS	M_Saline_PBS
SCFA3.12	ENSMUSG00000030086	2883.44	ENSMUSG00000030086	Chchd6	2.529	2.87181	SCFA6	SCFA3	M	Saline	PBS	M_Saline_PBS
SCFA3.12	ENSMUSG00000030087	2474.21	ENSMUSG00000030087	Klf15	2.791	2.79351	SCFA6	SCFA3	M	Saline	PBS	M_Saline_PBS
SCFA3.12	ENSMUSG00000030088	3266.21	ENSMUSG00000030088	Aldh1l1	4.516	3.88536	SCFA6	SCFA3	M	Saline	PBS	M_Saline_PBS
SCFA3.12	ENSMUSG00000030089	11026.1	ENSMUSG00000030089	Slc41a3	2.911	5.0056	SCFA6	SCFA3	M	Saline	PBS	M_Saline_PBS
SCFA3.12	ENSMUSG00000030091	2260.08	ENSMUSG00000030091	Nup210	8.213	4.21643	SCFA6	SCFA3	M	Saline	PBS	M_Saline_PBS
SCFA3.12	ENSMUSG00000030092	0	ENSMUSG00000030092	Cntn6	6.499	-5.17803	SCFA6	SCFA3	M	Saline	PBS	M_Saline_PBS
SCFA3.12	ENSMUSG00000030093	1689.37	ENSMUSG00000030093	Wnt7a	3.172	2.4293	SCFA6	SCFA3	M	Saline	PBS	M_Saline_PBS
SCFA3.12	ENSMUSG00000030094	5088.01	ENSMUSG00000030094	Xpc	5.494	4.80638	SCFA6	SCFA3	M	Saline	PBS	M_Saline_PBS
SCFA3.12	ENSMUSG00000030095	31550.2	ENSMUSG00000030095	Tmem43	3.973	6.97012	SCFA6	SCFA3	M	Saline	PBS	M_Saline_PBS
SCFA3.12	ENSMUSG00000030096	59862.5	ENSMUSG00000030096	Slc6a6	8.457	8.98381	SCFA6	SCFA3	M	Saline	PBS	M_Saline_PBS
SCFA3.12	ENSMUSG00000030098	5194.78	ENSMUSG00000030098	Grip2	5.849	4.92656	SCFA6	SCFA3	M	Saline	PBS	M_Saline_PBS
SCFA3.12	ENSMUSG00000030101	28976.8	ENSMUSG00000030101	Sumf1	3.405	6.62489	SCFA6	SCFA3	M	Saline	PBS	M_Saline_PBS
SCFA3.12	ENSMUSG00000030102	7976.26	ENSMUSG00000030102	Itpr1	13.866	6.78955	SCFA6	SCFA3	M	Saline	PBS	M_Saline_PBS
SCFA3.12	ENSMUSG00000030103	5892.49	ENSMUSG00000030103	Bhlhe40	3.272	4.27111	SCFA6	SCFA3	M	Saline	PBS	M_Saline_PBS
SCFA3.12	ENSMUSG00000030104	102304	ENSMUSG00000030104	Edem1	6.453	9.36675	SCFA6	SCFA3	M	Saline	PBS	M_Saline_PBS
SCFA3.12	ENSMUSG00000030105	48879.8	ENSMUSG00000030105	Arl8b	4.479	7.77453	SCFA6	SCFA3	M	Saline	PBS	M_Saline_PBS
SCFA3.12	ENSMUSG00000030107	1702.87	ENSMUSG00000030107	Usp18	2.79	2.25659	SCFA6	SCFA3	M	Saline	PBS	M_Saline_PBS
SCFA3.12	ENSMUSG00000030108	779.962	ENSMUSG00000030108	Slc6a13	2.904	1.19701	SCFA6	SCFA3	M	Saline	PBS	M_Saline_PBS
SCFA3.12	ENSMUSG00000030109	0	ENSMUSG00000030109	Slc6a12	3.052	-5.17803	SCFA6	SCFA3	M	Saline	PBS	M_Saline_PBS
SCFA3.12	ENSMUSG00000030110	784.185	ENSMUSG00000030110	Ret	6.763	2.41442	SCFA6	SCFA3	M	Saline	PBS	M_Saline_PBS
SCFA3.12	ENSMUSG00000030111	1233.88	ENSMUSG00000030111	A2m	4.925	2.60987	SCFA6	SCFA3	M	Saline	PBS	M_Saline_PBS
SCFA3.12	ENSMUSG00000030114	0	ENSMUSG00000030114	Klrg1	1.414	-5.17803	SCFA6	SCFA3	M	Saline	PBS	M_Saline_PBS
SCFA3.12	ENSMUSG00000030116	0	ENSMUSG00000030116	Mfap5	3.589	-5.17803	SCFA6	SCFA3	M	Saline	PBS	M_Saline_PBS
SCFA3.12	ENSMUSG00000030117	0	ENSMUSG00000030117	Gdf3	2.423	-5.17803	SCFA6	SCFA3	M	Saline	PBS	M_Saline_PBS
SCFA3.12	ENSMUSG00000030120	38210.8	ENSMUSG00000030120	Mlf2	4.106	7.2939	SCFA6	SCFA3	M	Saline	PBS	M_Saline_PBS
SCFA3.12	ENSMUSG00000030122	210774	ENSMUSG00000030122	Ptms	1.619	8.41477	SCFA6	SCFA3	M	Saline	PBS	M_Saline_PBS
SCFA3.12	ENSMUSG00000030123	5009.13	ENSMUSG00000030123	Plxnd1	7.301	5.19374	SCFA6	SCFA3	M	Saline	PBS	M_Saline_PBS
SCFA3.12	ENSMUSG00000030124	331648	ENSMUSG00000030124	Lag3	2.109	9.45013	SCFA6	SCFA3	M	Saline	PBS	M_Saline_PBS
SCFA3.12	ENSMUSG00000030125	254.875	ENSMUSG00000030125	Lrrc23	1.734	-1.09057	SCFA6	SCFA3	M	Saline	PBS	M_Saline_PBS
SCFA3.12	ENSMUSG00000030126	7237.58	ENSMUSG00000030126	Tmcc1	7.549	5.77252	SCFA6	SCFA3	M	Saline	PBS	M_Saline_PBS
SCFA3.12	ENSMUSG00000030127	21131.8	ENSMUSG00000030127	Cops7a	2.711	5.84086	SCFA6	SCFA3	M	Saline	PBS	M_Saline_PBS
SCFA3.12	ENSMUSG00000030134	246.993	ENSMUSG00000030134	Rasgef1a	3.355	-0.223838	SCFA6	SCFA3	M	Saline	PBS	M_Saline_PBS
SCFA3.12	ENSMUSG00000030137	268.531	ENSMUSG00000030137	Tuba8	2.263	-0.654472	SCFA6	SCFA3	M	Saline	PBS	M_Saline_PBS
SCFA3.12	ENSMUSG00000030138	6282.4	ENSMUSG00000030138	Bms1	4.854	4.9318	SCFA6	SCFA3	M	Saline	PBS	M_Saline_PBS
SCFA3.12	ENSMUSG00000030142	0	ENSMUSG00000030142	Clec4e	4.965	-5.17803	SCFA6	SCFA3	M	Saline	PBS	M_Saline_PBS
SCFA3.12	ENSMUSG00000030144	690.984	ENSMUSG00000030144	Clec4d	1.599	0.179518	SCFA6	SCFA3	M	Saline	PBS	M_Saline_PBS
SCFA3.12	ENSMUSG00000030145	657.799	ENSMUSG00000030145	Zfp248	5.039	1.74083	SCFA6	SCFA3	M	Saline	PBS	M_Saline_PBS
SCFA3.12	ENSMUSG00000030147	1197.9	ENSMUSG00000030147	Clec4b1	0.784	-0.0487511	SCFA6	SCFA3	M	Saline	PBS	M_Saline_PBS
SCFA3.12	ENSMUSG00000030148	16142.8	ENSMUSG00000030148	Clec4a2	2.926	5.56259	SCFA6	SCFA3	M	Saline	PBS	M_Saline_PBS
SCFA3.12	ENSMUSG00000030149	89.5575	ENSMUSG00000030149	Klrk1	4.318	-1.27114	SCFA6	SCFA3	M	Saline	PBS	M_Saline_PBS
SCFA3.12	ENSMUSG00000030156	362.348	ENSMUSG00000030156	Cd69	1.982	-0.423147	SCFA6	SCFA3	M	Saline	PBS	M_Saline_PBS
SCFA3.12	ENSMUSG00000030157	10839.3	ENSMUSG00000030157	Clec2d	1.213	3.71981	SCFA6	SCFA3	M	Saline	PBS	M_Saline_PBS
SCFA3.12	ENSMUSG00000030159	108.258	ENSMUSG00000030159	Clec1b	5.103	-0.785717	SCFA6	SCFA3	M	Saline	PBS	M_Saline_PBS
SCFA3.12	ENSMUSG00000030161	35676.8	ENSMUSG00000030161	Gabarapl1	2.013	6.16682	SCFA6	SCFA3	M	Saline	PBS	M_Saline_PBS
SCFA3.12	ENSMUSG00000030162	216.522	ENSMUSG00000030162	Olr1	3.572	-0.320053	SCFA6	SCFA3	M	Saline	PBS	M_Saline_PBS
SCFA3.12	ENSMUSG00000030165	3924.45	ENSMUSG00000030165	Klrd1	1.281	2.33767	SCFA6	SCFA3	M	Saline	PBS	M_Saline_PBS
SCFA3.12	ENSMUSG00000030166	2032.12	ENSMUSG00000030166	Rad52	3.371	2.78197	SCFA6	SCFA3	M	Saline	PBS	M_Saline_PBS
SCFA3.12	ENSMUSG00000030167	0	ENSMUSG00000030167	Klrc1	1.984	-5.17803	SCFA6	SCFA3	M	Saline	PBS	M_Saline_PBS
SCFA3.12	ENSMUSG00000030168	24328.1	ENSMUSG00000030168	Adipor2	5.979	7.18473	SCFA6	SCFA3	M	Saline	PBS	M_Saline_PBS
SCFA3.12	ENSMUSG00000030170	3247.21	ENSMUSG00000030170	Wnt5b	2.654	3.11198	SCFA6	SCFA3	M	Saline	PBS	M_Saline_PBS
SCFA3.12	ENSMUSG00000030172	1618.72	ENSMUSG00000030172	Erc1	10.102	4.03385	SCFA6	SCFA3	M	Saline	PBS	M_Saline_PBS
SCFA3.12	ENSMUSG00000030177	760.279	ENSMUSG00000030177	Ccdc77	6.685	2.35335	SCFA6	SCFA3	M	Saline	PBS	M_Saline_PBS
SCFA3.12	ENSMUSG00000030180	5536.9	ENSMUSG00000030180	Kdm5a	14.158	6.29313	SCFA6	SCFA3	M	Saline	PBS	M_Saline_PBS
SCFA3.12	ENSMUSG00000030187	640.343	ENSMUSG00000030187	Klra2	1.898	0.313819	SCFA6	SCFA3	M	Saline	PBS	M_Saline_PBS
SCFA3.12	ENSMUSG00000030188	2055.6	ENSMUSG00000030188	Magohb	1.72	1.83319	SCFA6	SCFA3	M	Saline	PBS	M_Saline_PBS
SCFA3.12	ENSMUSG00000030189	13040.1	ENSMUSG00000030189	Ybx3	2.508	5.03264	SCFA6	SCFA3	M	Saline	PBS	M_Saline_PBS
SCFA3.12	ENSMUSG00000030199	23850.2	ENSMUSG00000030199	Etv6	5.983	7.15708	SCFA6	SCFA3	M	Saline	PBS	M_Saline_PBS
SCFA3.12	ENSMUSG00000030200	0	ENSMUSG00000030200	Bcl2l14	4.093	-5.17803	SCFA6	SCFA3	M	Saline	PBS	M_Saline_PBS
SCFA3.12	ENSMUSG00000030201	13868.9	ENSMUSG00000030201	Lrp6	10.022	7.11917	SCFA6	SCFA3	M	Saline	PBS	M_Saline_PBS
SCFA3.12	ENSMUSG00000030203	9500.18	ENSMUSG00000030203	Dusp16	7.798	6.2116	SCFA6	SCFA3	M	Saline	PBS	M_Saline_PBS
SCFA3.12	ENSMUSG00000030204	8736.75	ENSMUSG00000030204	Ddx47	6.652	5.86157	SCFA6	SCFA3	M	Saline	PBS	M_Saline_PBS
SCFA3.12	ENSMUSG00000030206	3622.57	ENSMUSG00000030206	Gsg1	1.586	2.52933	SCFA6	SCFA3	M	Saline	PBS	M_Saline_PBS
SCFA3.12	ENSMUSG00000030207	9559.03	ENSMUSG00000030207	Fam234b	6.912	6.04657	SCFA6	SCFA3	M	Saline	PBS	M_Saline_PBS
SCFA3.12	ENSMUSG00000030208	933.843	ENSMUSG00000030208	Emp1	3.372	1.66746	SCFA6	SCFA3	M	Saline	PBS	M_Saline_PBS
SCFA3.12	ENSMUSG00000030209	251.292	ENSMUSG00000030209	Grin2b	24.842	2.64851	SCFA6	SCFA3	M	Saline	PBS	M_Saline_PBS
SCFA3.12	ENSMUSG00000030213	19501.1	ENSMUSG00000030213	Atf7ip	9.306	7.50386	SCFA6	SCFA3	M	Saline	PBS	M_Saline_PBS
SCFA3.12	ENSMUSG00000030214	3629.79	ENSMUSG00000030214	Plbd1	2.633	3.26076	SCFA6	SCFA3	M	Saline	PBS	M_Saline_PBS
SCFA3.12	ENSMUSG00000030216	14720.1	ENSMUSG00000030216	Wbp11	5.029	6.21052	SCFA6	SCFA3	M	Saline	PBS	M_Saline_PBS
SCFA3.12	ENSMUSG00000030218	26621.5	ENSMUSG00000030218	Mgp	1.187	4.9831	SCFA6	SCFA3	M	Saline	PBS	M_Saline_PBS
SCFA3.12	ENSMUSG00000030219	296.513	ENSMUSG00000030219	Erp27	2.981	-0.13364	SCFA6	SCFA3	M	Saline	PBS	M_Saline_PBS
SCFA3.12	ENSMUSG00000030220	141428	ENSMUSG00000030220	Arhgdib	1.707	7.91555	SCFA6	SCFA3	M	Saline	PBS	M_Saline_PBS
SCFA3.12	ENSMUSG00000030222	384.342	ENSMUSG00000030222	Rerg	2.731	0.107368	SCFA6	SCFA3	M	Saline	PBS	M_Saline_PBS
SCFA3.12	ENSMUSG00000030223	20041.7	ENSMUSG00000030223	Ptpro	6.723	7.07434	SCFA6	SCFA3	M	Saline	PBS	M_Saline_PBS
SCFA3.12	ENSMUSG00000030224	20041.7	ENSMUSG00000030224	Strap	3.09	5.95318	SCFA6	SCFA3	M	Saline	PBS	M_Saline_PBS
SCFA3.12	ENSMUSG00000030225	983.753	ENSMUSG00000030225	Dera	6.458	2.67371	SCFA6	SCFA3	M	Saline	PBS	M_Saline_PBS
SCFA3.12	ENSMUSG00000030226	107.584	ENSMUSG00000030226	Lmo3	5.135	-0.785717	SCFA6	SCFA3	M	Saline	PBS	M_Saline_PBS
SCFA3.12	ENSMUSG00000030228	0	ENSMUSG00000030228	Pik3c2g	12.647	-5.17803	SCFA6	SCFA3	M	Saline	PBS	M_Saline_PBS
SCFA3.12	ENSMUSG00000030231	1464.36	ENSMUSG00000030231	Plekha5	9.356	3.77907	SCFA6	SCFA3	M	Saline	PBS	M_Saline_PBS
SCFA3.12	ENSMUSG00000030232	6030.99	ENSMUSG00000030232	Aebp2	8.528	5.68538	SCFA6	SCFA3	M	Saline	PBS	M_Saline_PBS
SCFA3.12	ENSMUSG00000030235	24748.4	ENSMUSG00000030235	Slco1c1	3.297	6.35091	SCFA6	SCFA3	M	Saline	PBS	M_Saline_PBS
SCFA3.12	ENSMUSG00000030236	0	ENSMUSG00000030236	Slco1b2	4.929	-5.17803	SCFA6	SCFA3	M	Saline	PBS	M_Saline_PBS
SCFA3.12	ENSMUSG00000030237	20686.1	ENSMUSG00000030237	Slco1a4	3.851	6.31632	SCFA6	SCFA3	M	Saline	PBS	M_Saline_PBS
SCFA3.12	ENSMUSG00000030243	2364.12	ENSMUSG00000030243	Recql	7.688	4.1861	SCFA6	SCFA3	M	Saline	PBS	M_Saline_PBS
SCFA3.12	ENSMUSG00000030245	18290.6	ENSMUSG00000030245	Golt1b	2.818	5.68847	SCFA6	SCFA3	M	Saline	PBS	M_Saline_PBS
SCFA3.12	ENSMUSG00000030246	137864	ENSMUSG00000030246	Ldhb	1.57	7.75805	SCFA6	SCFA3	M	Saline	PBS	M_Saline_PBS
SCFA3.12	ENSMUSG00000030247	5507.07	ENSMUSG00000030247	Kcnj8	2.548	3.81349	SCFA6	SCFA3	M	Saline	PBS	M_Saline_PBS
SCFA3.12	ENSMUSG00000030249	5265.12	ENSMUSG00000030249	Abcc9	8.373	5.46311	SCFA6	SCFA3	M	Saline	PBS	M_Saline_PBS
SCFA3.12	ENSMUSG00000030254	190.629	ENSMUSG00000030254	Rad18	5.796	0.179518	SCFA6	SCFA3	M	Saline	PBS	M_Saline_PBS
SCFA3.12	ENSMUSG00000030255	4776.92	ENSMUSG00000030255	Sspn	4.996	4.57852	SCFA6	SCFA3	M	Saline	PBS	M_Saline_PBS
SCFA3.12	ENSMUSG00000030256	37088.2	ENSMUSG00000030256	Bhlhe41	6.262	7.85968	SCFA6	SCFA3	M	Saline	PBS	M_Saline_PBS
SCFA3.12	ENSMUSG00000030257	2013.06	ENSMUSG00000030257	Srgap3	9.852	4.31181	SCFA6	SCFA3	M	Saline	PBS	M_Saline_PBS
SCFA3.12	ENSMUSG00000030259	4690.64	ENSMUSG00000030259	Rassf8	5.559	4.70614	SCFA6	SCFA3	M	Saline	PBS	M_Saline_PBS
SCFA3.12	ENSMUSG00000030263	11347.5	ENSMUSG00000030263	Irag2	4.07	5.53019	SCFA6	SCFA3	M	Saline	PBS	M_Saline_PBS
SCFA3.12	ENSMUSG00000030264	10282.4	ENSMUSG00000030264	Thumpd3	4.325	5.47571	SCFA6	SCFA3	M	Saline	PBS	M_Saline_PBS
SCFA3.12	ENSMUSG00000030265	8833.69	ENSMUSG00000030265	Kras	5.347	5.56259	SCFA6	SCFA3	M	Saline	PBS	M_Saline_PBS
SCFA3.12	ENSMUSG00000030268	444.466	ENSMUSG00000030268	Bcat1	9.322	2.06037	SCFA6	SCFA3	M	Saline	PBS	M_Saline_PBS
SCFA3.12	ENSMUSG00000030269	10144.6	ENSMUSG00000030269	Mtmr14	3.006	4.9318	SCFA6	SCFA3	M	Saline	PBS	M_Saline_PBS
SCFA3.12	ENSMUSG00000030270	0	ENSMUSG00000030270	Cpne9	5.703	-5.17803	SCFA6	SCFA3	M	Saline	PBS	M_Saline_PBS
SCFA3.12	ENSMUSG00000030271	5683.56	ENSMUSG00000030271	Ogg1	2.187	3.63895	SCFA6	SCFA3	M	Saline	PBS	M_Saline_PBS
SCFA3.12	ENSMUSG00000030272	39859	ENSMUSG00000030272	Camk1	5.975	7.89594	SCFA6	SCFA3	M	Saline	PBS	M_Saline_PBS
SCFA3.12	ENSMUSG00000030275	11075.4	ENSMUSG00000030275	Etnk1	14.151	7.29237	SCFA6	SCFA3	M	Saline	PBS	M_Saline_PBS
SCFA3.12	ENSMUSG00000030276	2937	ENSMUSG00000030276	Ttll3	5.041	3.89074	SCFA6	SCFA3	M	Saline	PBS	M_Saline_PBS
SCFA3.12	ENSMUSG00000030279	2005.08	ENSMUSG00000030279	C2cd5	9.781	4.29567	SCFA6	SCFA3	M	Saline	PBS	M_Saline_PBS
SCFA3.12	ENSMUSG00000030281	868.684	ENSMUSG00000030281	Il17rc	2.671	1.23136	SCFA6	SCFA3	M	Saline	PBS	M_Saline_PBS
SCFA3.12	ENSMUSG00000030282	6833.73	ENSMUSG00000030282	Cmas	4.713	5.01055	SCFA6	SCFA3	M	Saline	PBS	M_Saline_PBS
SCFA3.12	ENSMUSG00000030283	550.017	ENSMUSG00000030283	St8sia1	9.341	2.36886	SCFA6	SCFA3	M	Saline	PBS	M_Saline_PBS
SCFA3.12	ENSMUSG00000030284	8888.87	ENSMUSG00000030284	Creld1	3.816	5.08524	SCFA6	SCFA3	M	Saline	PBS	M_Saline_PBS
SCFA3.12	ENSMUSG00000030286	67830.6	ENSMUSG00000030286	Emc3	2.436	7.36862	SCFA6	SCFA3	M	Saline	PBS	M_Saline_PBS
SCFA3.12	ENSMUSG00000030287	24102.7	ENSMUSG00000030287	Itpr2	13.484	8.34442	SCFA6	SCFA3	M	Saline	PBS	M_Saline_PBS
SCFA3.12	ENSMUSG00000030291	2333.2	ENSMUSG00000030291	Med21	2.202	2.36886	SCFA6	SCFA3	M	Saline	PBS	M_Saline_PBS
SCFA3.12	ENSMUSG00000030298	45970.6	ENSMUSG00000030298	Sec13	1.668	6.26128	SCFA6	SCFA3	M	Saline	PBS	M_Saline_PBS
SCFA3.12	ENSMUSG00000030301	5447.42	ENSMUSG00000030301	Ccdc91	2.87	3.96917	SCFA6	SCFA3	M	Saline	PBS	M_Saline_PBS
SCFA3.12	ENSMUSG00000030302	1524.34	ENSMUSG00000030302	Atp2b2	12.612	4.26698	SCFA6	SCFA3	M	Saline	PBS	M_Saline_PBS
SCFA3.12	ENSMUSG00000030303	893.919	ENSMUSG00000030303	Far2	5.253	2.23982	SCFA6	SCFA3	M	Saline	PBS	M_Saline_PBS
SCFA3.12	ENSMUSG00000030304	7497.83	ENSMUSG00000030304	Ergic2	6.727	5.65723	SCFA6	SCFA3	M	Saline	PBS	M_Saline_PBS
SCFA3.12	ENSMUSG00000030306	2749.97	ENSMUSG00000030306	Tmtc1	8.578	4.56175	SCFA6	SCFA3	M	Saline	PBS	M_Saline_PBS
SCFA3.12	ENSMUSG00000030307	60592.1	ENSMUSG00000030307	Slc6a11	4.132	7.96806	SCFA6	SCFA3	M	Saline	PBS	M_Saline_PBS
SCFA3.12	ENSMUSG00000030309	639.4	ENSMUSG00000030309	Caprin2	7.776	2.32181	SCFA6	SCFA3	M	Saline	PBS	M_Saline_PBS
SCFA3.12	ENSMUSG00000030310	15888.5	ENSMUSG00000030310	Slc6a1	7.858	6.96439	SCFA6	SCFA3	M	Saline	PBS	M_Saline_PBS
SCFA3.12	ENSMUSG00000030313	884.24	ENSMUSG00000030313	Dennd5b	10.621	3.23559	SCFA6	SCFA3	M	Saline	PBS	M_Saline_PBS
SCFA3.12	ENSMUSG00000030314	5447.94	ENSMUSG00000030314	Atg7	5.273	4.84572	SCFA6	SCFA3	M	Saline	PBS	M_Saline_PBS
SCFA3.12	ENSMUSG00000030315	28617.9	ENSMUSG00000030315	Vgll4	4.133	6.88637	SCFA6	SCFA3	M	Saline	PBS	M_Saline_PBS
SCFA3.12	ENSMUSG00000030316	1947.58	ENSMUSG00000030316	Tamm41	5.276	3.365	SCFA6	SCFA3	M	Saline	PBS	M_Saline_PBS
SCFA3.12	ENSMUSG00000030317	2024.56	ENSMUSG00000030317	Timp4	5.894	3.58019	SCFA6	SCFA3	M	Saline	PBS	M_Saline_PBS
SCFA3.12	ENSMUSG00000030319	5369	ENSMUSG00000030319	Cand2	5.474	4.8786	SCFA6	SCFA3	M	Saline	PBS	M_Saline_PBS
SCFA3.12	ENSMUSG00000030321	373.412	ENSMUSG00000030321	Efcab12	2.663	0.0314193	SCFA6	SCFA3	M	Saline	PBS	M_Saline_PBS
SCFA3.12	ENSMUSG00000030322	669.626	ENSMUSG00000030322	Mbd4	5.28	1.83319	SCFA6	SCFA3	M	Saline	PBS	M_Saline_PBS
SCFA3.12	ENSMUSG00000030323	1765.03	ENSMUSG00000030323	Ift122	7.95	3.81349	SCFA6	SCFA3	M	Saline	PBS	M_Saline_PBS
SCFA3.12	ENSMUSG00000030325	0	ENSMUSG00000030325	Klrb1c	3.226	-5.17803	SCFA6	SCFA3	M	Saline	PBS	M_Saline_PBS
SCFA3.12	ENSMUSG00000030327	9003.09	ENSMUSG00000030327	Necap1	3.651	5.03992	SCFA6	SCFA3	M	Saline	PBS	M_Saline_PBS
SCFA3.12	ENSMUSG00000030329	1627.68	ENSMUSG00000030329	Pianp	2.851	2.22285	SCFA6	SCFA3	M	Saline	PBS	M_Saline_PBS
SCFA3.12	ENSMUSG00000030330	295.715	ENSMUSG00000030330	Ing4	7.099	1.08875	SCFA6	SCFA3	M	Saline	PBS	M_Saline_PBS
SCFA3.12	ENSMUSG00000030335	4194.89	ENSMUSG00000030335	Mrpl51	4.043	4.08641	SCFA6	SCFA3	M	Saline	PBS	M_Saline_PBS
SCFA3.12	ENSMUSG00000030336	0	ENSMUSG00000030336	Cd27	2.328	-5.17803	SCFA6	SCFA3	M	Saline	PBS	M_Saline_PBS
SCFA3.12	ENSMUSG00000030337	9771.17	ENSMUSG00000030337	Vamp1	4.099	5.3248	SCFA6	SCFA3	M	Saline	PBS	M_Saline_PBS
SCFA3.12	ENSMUSG00000030339	54704.4	ENSMUSG00000030339	Ltbr	2.354	7.00901	SCFA6	SCFA3	M	Saline	PBS	M_Saline_PBS
SCFA3.12	ENSMUSG00000030340	454.574	ENSMUSG00000030340	Scnn1a	4.132	0.93049	SCFA6	SCFA3	M	Saline	PBS	M_Saline_PBS
SCFA3.12	ENSMUSG00000030341	147804	ENSMUSG00000030341	Tnfrsf1a	2.502	8.53073	SCFA6	SCFA3	M	Saline	PBS	M_Saline_PBS
SCFA3.12	ENSMUSG00000030342	321005	ENSMUSG00000030342	Cd9	2.044	9.35791	SCFA6	SCFA3	M	Saline	PBS	M_Saline_PBS
SCFA3.12	ENSMUSG00000030345	4881.01	ENSMUSG00000030345	Dyrk4	2.49	3.6066	SCFA6	SCFA3	M	Saline	PBS	M_Saline_PBS
SCFA3.12	ENSMUSG00000030346	91.8249	ENSMUSG00000030346	Rad51ap1	4.813	-1.09057	SCFA6	SCFA3	M	Saline	PBS	M_Saline_PBS
SCFA3.12	ENSMUSG00000030347	6946.24	ENSMUSG00000030347	D6Wsu163e	6.784	5.55921	SCFA6	SCFA3	M	Saline	PBS	M_Saline_PBS
SCFA3.12	ENSMUSG00000030350	81.1221	ENSMUSG00000030350	Prmt8	2.724	-2.00811	SCFA6	SCFA3	M	Saline	PBS	M_Saline_PBS
SCFA3.12	ENSMUSG00000030351	10.3725	ENSMUSG00000030351	Tspan11	5.326	-3.59307	SCFA6	SCFA3	M	Saline	PBS	M_Saline_PBS
SCFA3.12	ENSMUSG00000030352	19710.2	ENSMUSG00000030352	Tspan9	4.975	6.61598	SCFA6	SCFA3	M	Saline	PBS	M_Saline_PBS
SCFA3.12	ENSMUSG00000030353	460.624	ENSMUSG00000030353	Tead4	3.598	0.752703	SCFA6	SCFA3	M	Saline	PBS	M_Saline_PBS
SCFA3.12	ENSMUSG00000030357	33047.7	ENSMUSG00000030357	Fkbp4	2.795	6.52976	SCFA6	SCFA3	M	Saline	PBS	M_Saline_PBS
SCFA3.12	ENSMUSG00000030364	224.321	ENSMUSG00000030364	Clec2h	2.709	-0.654472	SCFA6	SCFA3	M	Saline	PBS	M_Saline_PBS
SCFA3.12	ENSMUSG00000030365	319.741	ENSMUSG00000030365	Clec2i	3.11	0.0314193	SCFA6	SCFA3	M	Saline	PBS	M_Saline_PBS
SCFA3.12	ENSMUSG00000030374	10989.1	ENSMUSG00000030374	Strn4	7.958	6.45087	SCFA6	SCFA3	M	Saline	PBS	M_Saline_PBS
SCFA3.12	ENSMUSG00000030376	2751.18	ENSMUSG00000030376	Slc8a2	5.261	3.85814	SCFA6	SCFA3	M	Saline	PBS	M_Saline_PBS
SCFA3.12	ENSMUSG00000030380	200.208	ENSMUSG00000030380	Mzf1	8.278	0.752703	SCFA6	SCFA3	M	Saline	PBS	M_Saline_PBS
SCFA3.12	ENSMUSG00000030382	0	ENSMUSG00000030382	Slc27a5	2.438	-5.17803	SCFA6	SCFA3	M	Saline	PBS	M_Saline_PBS
SCFA3.12	ENSMUSG00000030386	3193.8	ENSMUSG00000030386	Zfp606	7.68	4.61801	SCFA6	SCFA3	M	Saline	PBS	M_Saline_PBS
SCFA3.12	ENSMUSG00000030393	855.173	ENSMUSG00000030393	Zik1	4.199	1.85539	SCFA6	SCFA3	M	Saline	PBS	M_Saline_PBS
SCFA3.12	ENSMUSG00000030397	12248.9	ENSMUSG00000030397	Mark4	4.668	5.83808	SCFA6	SCFA3	M	Saline	PBS	M_Saline_PBS
SCFA3.12	ENSMUSG00000030399	227.576	ENSMUSG00000030399	Ckm	2.913	-0.534178	SCFA6	SCFA3	M	Saline	PBS	M_Saline_PBS
SCFA3.12	ENSMUSG00000030400	8770.18	ENSMUSG00000030400	Ercc2	4.17	5.19374	SCFA6	SCFA3	M	Saline	PBS	M_Saline_PBS
SCFA3.12	ENSMUSG00000030401	1012.11	ENSMUSG00000030401	Rtn2	4.585	2.22285	SCFA6	SCFA3	M	Saline	PBS	M_Saline_PBS
SCFA3.12	ENSMUSG00000030402	0	ENSMUSG00000030402	Ppm1n	1.944	-5.17803	SCFA6	SCFA3	M	Saline	PBS	M_Saline_PBS
SCFA3.12	ENSMUSG00000030403	111839	ENSMUSG00000030403	Vasp	2.617	8.19333	SCFA6	SCFA3	M	Saline	PBS	M_Saline_PBS
SCFA3.12	ENSMUSG00000030406	0	ENSMUSG00000030406	Gipr	3.482	-5.17803	SCFA6	SCFA3	M	Saline	PBS	M_Saline_PBS
SCFA3.12	ENSMUSG00000030407	8280.22	ENSMUSG00000030407	Qpctl	4.31	5.15847	SCFA6	SCFA3	M	Saline	PBS	M_Saline_PBS
SCFA3.12	ENSMUSG00000030409	8803.34	ENSMUSG00000030409	Dmpk	4.33	5.25346	SCFA6	SCFA3	M	Saline	PBS	M_Saline_PBS
SCFA3.12	ENSMUSG00000030410	7154.08	ENSMUSG00000030410	Dmwd	2.556	4.19483	SCFA6	SCFA3	M	Saline	PBS	M_Saline_PBS
SCFA3.12	ENSMUSG00000030411	1511.1	ENSMUSG00000030411	Nova2	8.372	3.66432	SCFA6	SCFA3	M	Saline	PBS	M_Saline_PBS
SCFA3.12	ENSMUSG00000030413	9406.44	ENSMUSG00000030413	Pglyrp1	1.11	3.38802	SCFA6	SCFA3	M	Saline	PBS	M_Saline_PBS
SCFA3.12	ENSMUSG00000030417	1511.1	ENSMUSG00000030417	Pdcd5	2.486	1.92	SCFA6	SCFA3	M	Saline	PBS	M_Saline_PBS
SCFA3.12	ENSMUSG00000030421	5760.55	ENSMUSG00000030421	Uri1	3.673	4.40505	SCFA6	SCFA3	M	Saline	PBS	M_Saline_PBS
SCFA3.12	ENSMUSG00000030423	4209.26	ENSMUSG00000030423	Pop4	2.848	3.58684	SCFA6	SCFA3	M	Saline	PBS	M_Saline_PBS
SCFA3.12	ENSMUSG00000030427	90.5642	ENSMUSG00000030427	Lilra6	3.05	-1.7186	SCFA6	SCFA3	M	Saline	PBS	M_Saline_PBS
SCFA3.12	ENSMUSG00000030428	11085.2	ENSMUSG00000030428	Ttyh1	6.379	6.14446	SCFA6	SCFA3	M	Saline	PBS	M_Saline_PBS
SCFA3.12	ENSMUSG00000030431	2073.1	ENSMUSG00000030431	Tmem238	1.439	1.59015	SCFA6	SCFA3	M	Saline	PBS	M_Saline_PBS
SCFA3.12	ENSMUSG00000030432	3332.66	ENSMUSG00000030432	Rpl28	1.84	2.62287	SCFA6	SCFA3	M	Saline	PBS	M_Saline_PBS
SCFA3.12	ENSMUSG00000030435	33337.2	ENSMUSG00000030435	U2af2	4.113	7.09954	SCFA6	SCFA3	M	Saline	PBS	M_Saline_PBS
SCFA3.12	ENSMUSG00000030443	755.086	ENSMUSG00000030443	Zfp583	3.146	1.26491	SCFA6	SCFA3	M	Saline	PBS	M_Saline_PBS
SCFA3.12	ENSMUSG00000030446	2763.36	ENSMUSG00000030446	Zfp273	2.399	2.73486	SCFA6	SCFA3	M	Saline	PBS	M_Saline_PBS
SCFA3.12	ENSMUSG00000030447	102610	ENSMUSG00000030447	Cyfip1	10.827	10.1176	SCFA6	SCFA3	M	Saline	PBS	M_Saline_PBS
SCFA3.12	ENSMUSG00000030450	794.98	ENSMUSG00000030450	Oca2	3.961	1.66746	SCFA6	SCFA3	M	Saline	PBS	M_Saline_PBS
SCFA3.12	ENSMUSG00000030451	28091.7	ENSMUSG00000030451	Herc2	16.175	8.82785	SCFA6	SCFA3	M	Saline	PBS	M_Saline_PBS
SCFA3.12	ENSMUSG00000030452	13908.5	ENSMUSG00000030452	Nipa2	5.386	6.22764	SCFA6	SCFA3	M	Saline	PBS	M_Saline_PBS
SCFA3.12	ENSMUSG00000030465	1381.92	ENSMUSG00000030465	Psd3	16.99	4.55498	SCFA6	SCFA3	M	Saline	PBS	M_Saline_PBS
SCFA3.12	ENSMUSG00000030468	1264.43	ENSMUSG00000030468	Siglecg	4.806	2.60987	SCFA6	SCFA3	M	Saline	PBS	M_Saline_PBS
SCFA3.12	ENSMUSG00000030469	6703.02	ENSMUSG00000030469	Zfp719	4.706	4.98058	SCFA6	SCFA3	M	Saline	PBS	M_Saline_PBS
SCFA3.12	ENSMUSG00000030470	0	ENSMUSG00000030470	Csrp3	2.671	-5.17803	SCFA6	SCFA3	M	Saline	PBS	M_Saline_PBS
SCFA3.12	ENSMUSG00000030471	9421.31	ENSMUSG00000030471	Zdhhc13	2.41	4.50671	SCFA6	SCFA3	M	Saline	PBS	M_Saline_PBS
SCFA3.12	ENSMUSG00000030474	108696	ENSMUSG00000030474	Siglece	1.849	7.65109	SCFA6	SCFA3	M	Saline	PBS	M_Saline_PBS
SCFA3.12	ENSMUSG00000030486	1847.56	ENSMUSG00000030486	Zfp108	2.721	2.33767	SCFA6	SCFA3	M	Saline	PBS	M_Saline_PBS
SCFA3.12	ENSMUSG00000030492	123.866	ENSMUSG00000030492	Slc7a9	2.676	-1.47759	SCFA6	SCFA3	M	Saline	PBS	M_Saline_PBS
SCFA3.12	ENSMUSG00000030493	5535.66	ENSMUSG00000030493	Faap24	1.966	3.44767	SCFA6	SCFA3	M	Saline	PBS	M_Saline_PBS
SCFA3.12	ENSMUSG00000030494	996.16	ENSMUSG00000030494	Rhpn2	3.882	1.96152	SCFA6	SCFA3	M	Saline	PBS	M_Saline_PBS
SCFA3.12	ENSMUSG00000030495	12901.6	ENSMUSG00000030495	Slc7a10	2.111	4.76887	SCFA6	SCFA3	M	Saline	PBS	M_Saline_PBS
SCFA3.12	ENSMUSG00000030498	409.38	ENSMUSG00000030498	Gas2	4.993	1.05078	SCFA6	SCFA3	M	Saline	PBS	M_Saline_PBS
SCFA3.12	ENSMUSG00000030499	1704.05	ENSMUSG00000030499	Kctd15	3.015	2.36886	SCFA6	SCFA3	M	Saline	PBS	M_Saline_PBS
SCFA3.12	ENSMUSG00000030500	0	ENSMUSG00000030500	Slc17a6	5.399	-5.17803	SCFA6	SCFA3	M	Saline	PBS	M_Saline_PBS
SCFA3.12	ENSMUSG00000030505	3344.5	ENSMUSG00000030505	Prmt3	5.996	4.32778	SCFA6	SCFA3	M	Saline	PBS	M_Saline_PBS
SCFA3.12	ENSMUSG00000030509	5194.04	ENSMUSG00000030509	Asb7	6.488	5.07581	SCFA6	SCFA3	M	Saline	PBS	M_Saline_PBS
SCFA3.12	ENSMUSG00000030512	2368.6	ENSMUSG00000030512	Snrpa1	3.172	2.91472	SCFA6	SCFA3	M	Saline	PBS	M_Saline_PBS
SCFA3.12	ENSMUSG00000030513	1148.76	ENSMUSG00000030513	Pcsk6	5.338	2.62287	SCFA6	SCFA3	M	Saline	PBS	M_Saline_PBS
SCFA3.12	ENSMUSG00000030515	849.91	ENSMUSG00000030515	Tars3	4.095	1.81065	SCFA6	SCFA3	M	Saline	PBS	M_Saline_PBS
SCFA3.12	ENSMUSG00000030516	65342.6	ENSMUSG00000030516	Tjp1	7.626	8.96096	SCFA6	SCFA3	M	Saline	PBS	M_Saline_PBS
SCFA3.12	ENSMUSG00000030518	354.196	ENSMUSG00000030518	Entrep2	5.303	0.93049	SCFA6	SCFA3	M	Saline	PBS	M_Saline_PBS
SCFA3.12	ENSMUSG00000030519	2730.43	ENSMUSG00000030519	Apba2	3.824	3.38802	SCFA6	SCFA3	M	Saline	PBS	M_Saline_PBS
SCFA3.12	ENSMUSG00000030521	2642.76	ENSMUSG00000030521	Mphosph10	3.7	3.29364	SCFA6	SCFA3	M	Saline	PBS	M_Saline_PBS
SCFA3.12	ENSMUSG00000030522	6638	ENSMUSG00000030522	Mtmr10	7.873	5.70842	SCFA6	SCFA3	M	Saline	PBS	M_Saline_PBS
SCFA3.12	ENSMUSG00000030525	159.417	ENSMUSG00000030525	Chrna7	4.505	-0.423147	SCFA6	SCFA3	M	Saline	PBS	M_Saline_PBS
SCFA3.12	ENSMUSG00000030527	6438.61	ENSMUSG00000030527	Crtc3	9.85	5.9875	SCFA6	SCFA3	M	Saline	PBS	M_Saline_PBS
SCFA3.12	ENSMUSG00000030528	741.915	ENSMUSG00000030528	Blm	6.776	2.33767	SCFA6	SCFA3	M	Saline	PBS	M_Saline_PBS
SCFA3.12	ENSMUSG00000030530	22048.3	ENSMUSG00000030530	Furin	9.178	7.66097	SCFA6	SCFA3	M	Saline	PBS	M_Saline_PBS
SCFA3.12	ENSMUSG00000030532	1507.32	ENSMUSG00000030532	Hddc3	3.775	2.51545	SCFA6	SCFA3	M	Saline	PBS	M_Saline_PBS
SCFA3.12	ENSMUSG00000030533	9710.59	ENSMUSG00000030533	Unc45a	4.318	5.39087	SCFA6	SCFA3	M	Saline	PBS	M_Saline_PBS
SCFA3.12	ENSMUSG00000030534	5681.98	ENSMUSG00000030534	Vps33b	3.471	4.30377	SCFA6	SCFA3	M	Saline	PBS	M_Saline_PBS
SCFA3.12	ENSMUSG00000030536	8619.29	ENSMUSG00000030536	Iqgap1	13.966	6.91175	SCFA6	SCFA3	M	Saline	PBS	M_Saline_PBS
SCFA3.12	ENSMUSG00000030538	15977.1	ENSMUSG00000030538	Cib1	2.289	5.19374	SCFA6	SCFA3	M	Saline	PBS	M_Saline_PBS
SCFA3.12	ENSMUSG00000030539	17772.1	ENSMUSG00000030539	Sema4b	5.645	6.64891	SCFA6	SCFA3	M	Saline	PBS	M_Saline_PBS
SCFA3.12	ENSMUSG00000030541	46897.8	ENSMUSG00000030541	Idh2	2.588	6.92361	SCFA6	SCFA3	M	Saline	PBS	M_Saline_PBS
SCFA3.12	ENSMUSG00000030545	3312.78	ENSMUSG00000030545	Pex11a	2.368	2.97678	SCFA6	SCFA3	M	Saline	PBS	M_Saline_PBS
SCFA3.12	ENSMUSG00000030549	0	ENSMUSG00000030549	Rhcg	2.232	-5.17803	SCFA6	SCFA3	M	Saline	PBS	M_Saline_PBS
SCFA3.12	ENSMUSG00000030551	6330.88	ENSMUSG00000030551	Nr2f2	4.939	4.9679	SCFA6	SCFA3	M	Saline	PBS	M_Saline_PBS
SCFA3.12	ENSMUSG00000030553	54.9147	ENSMUSG00000030553	Pgpep1l	1.006	-3.59307	SCFA6	SCFA3	M	Saline	PBS	M_Saline_PBS
SCFA3.12	ENSMUSG00000030554	6894.2	ENSMUSG00000030554	Synm	7.933	5.77398	SCFA6	SCFA3	M	Saline	PBS	M_Saline_PBS
SCFA3.12	ENSMUSG00000030555	495.463	ENSMUSG00000030555	Ttc23	8.474	2.07935	SCFA6	SCFA3	M	Saline	PBS	M_Saline_PBS
SCFA3.12	ENSMUSG00000030556	1064.1	ENSMUSG00000030556	Lrrc28	8.67	3.20998	SCFA6	SCFA3	M	Saline	PBS	M_Saline_PBS
SCFA3.12	ENSMUSG00000030557	74994.6	ENSMUSG00000030557	Mef2a	10.478	9.61806	SCFA6	SCFA3	M	Saline	PBS	M_Saline_PBS
SCFA3.12	ENSMUSG00000030560	97409.7	ENSMUSG00000030560	Ctsc	5.808	9.14411	SCFA6	SCFA3	M	Saline	PBS	M_Saline_PBS
SCFA3.12	ENSMUSG00000030562	58.6941	ENSMUSG00000030562	Nox4	8.471	-0.930107	SCFA6	SCFA3	M	Saline	PBS	M_Saline_PBS
SCFA3.12	ENSMUSG00000030577	6004.32	ENSMUSG00000030577	Cd22	5.042	4.92131	SCFA6	SCFA3	M	Saline	PBS	M_Saline_PBS
SCFA3.12	ENSMUSG00000030579	883741	ENSMUSG00000030579	Tyrobp	0.667	9.20331	SCFA6	SCFA3	M	Saline	PBS	M_Saline_PBS
SCFA3.12	ENSMUSG00000030583	5061.59	ENSMUSG00000030583	Sipa1l3	14.407	6.18883	SCFA6	SCFA3	M	Saline	PBS	M_Saline_PBS
SCFA3.12	ENSMUSG00000030584	203.506	ENSMUSG00000030584	Dpf1	3.529	-0.423147	SCFA6	SCFA3	M	Saline	PBS	M_Saline_PBS
SCFA3.12	ENSMUSG00000030587	635.802	ENSMUSG00000030587	2200002D01Rik	1.564	0.0314193	SCFA6	SCFA3	M	Saline	PBS	M_Saline_PBS
SCFA3.12	ENSMUSG00000030588	39072.2	ENSMUSG00000030588	Yif1b	1.363	5.7356	SCFA6	SCFA3	M	Saline	PBS	M_Saline_PBS
SCFA3.12	ENSMUSG00000030589	1502	ENSMUSG00000030589	Rasgrp4	6.363	3.26076	SCFA6	SCFA3	M	Saline	PBS	M_Saline_PBS
SCFA3.12	ENSMUSG00000030590	6190.28	ENSMUSG00000030590	Fam98c	2.713	4.07226	SCFA6	SCFA3	M	Saline	PBS	M_Saline_PBS
SCFA3.12	ENSMUSG00000030591	27034.8	ENSMUSG00000030591	Psmd8	3.057	6.36934	SCFA6	SCFA3	M	Saline	PBS	M_Saline_PBS
SCFA3.12	ENSMUSG00000030592	19.8302	ENSMUSG00000030592	Ryr1	19.501	-1.27114	SCFA6	SCFA3	M	Saline	PBS	M_Saline_PBS
SCFA3.12	ENSMUSG00000030595	10875.6	ENSMUSG00000030595	Nfkbib	2.169	4.56175	SCFA6	SCFA3	M	Saline	PBS	M_Saline_PBS
SCFA3.12	ENSMUSG00000030598	597.354	ENSMUSG00000030598	Fbxo17	2.497	0.603326	SCFA6	SCFA3	M	Saline	PBS	M_Saline_PBS
SCFA3.12	ENSMUSG00000030600	4863.29	ENSMUSG00000030600	Lrfn1	3.919	4.25451	SCFA6	SCFA3	M	Saline	PBS	M_Saline_PBS
SCFA3.12	ENSMUSG00000030602	6751.2	ENSMUSG00000030602	Pak4	3.535	4.57852	SCFA6	SCFA3	M	Saline	PBS	M_Saline_PBS
SCFA3.12	ENSMUSG00000030603	26306.7	ENSMUSG00000030603	Psmc4	2.163	5.83109	SCFA6	SCFA3	M	Saline	PBS	M_Saline_PBS
SCFA3.12	ENSMUSG00000030604	3638.71	ENSMUSG00000030604	Zfp626	5.329	4.27935	SCFA6	SCFA3	M	Saline	PBS	M_Saline_PBS
SCFA3.12	ENSMUSG00000030605	64165.1	ENSMUSG00000030605	Mfge8	4.694	8.23467	SCFA6	SCFA3	M	Saline	PBS	M_Saline_PBS
SCFA3.12	ENSMUSG00000030606	330.238	ENSMUSG00000030606	Hapln3	3.513	0.248231	SCFA6	SCFA3	M	Saline	PBS	M_Saline_PBS
SCFA3.12	ENSMUSG00000030607	36.9823	ENSMUSG00000030607	Acan	7.469	-1.7186	SCFA6	SCFA3	M	Saline	PBS	M_Saline_PBS
SCFA3.12	ENSMUSG00000030609	2371.28	ENSMUSG00000030609	Aen	5.801	3.78486	SCFA6	SCFA3	M	Saline	PBS	M_Saline_PBS
SCFA3.12	ENSMUSG00000030610	4385.27	ENSMUSG00000030610	Det1	4.321	4.24613	SCFA6	SCFA3	M	Saline	PBS	M_Saline_PBS
SCFA3.12	ENSMUSG00000030611	5849.98	ENSMUSG00000030611	Mrps11	2.172	3.67059	SCFA6	SCFA3	M	Saline	PBS	M_Saline_PBS
SCFA3.12	ENSMUSG00000030612	5934.36	ENSMUSG00000030612	Mrpl46	1.415	3.07463	SCFA6	SCFA3	M	Saline	PBS	M_Saline_PBS
SCFA3.12	ENSMUSG00000030613	9999.78	ENSMUSG00000030613	Ccdc90b	1.801	4.17291	SCFA6	SCFA3	M	Saline	PBS	M_Saline_PBS
SCFA3.12	ENSMUSG00000030614	3729.56	ENSMUSG00000030614	Tmem126b	4.74	4.14615	SCFA6	SCFA3	M	Saline	PBS	M_Saline_PBS
SCFA3.12	ENSMUSG00000030615	8248.64	ENSMUSG00000030615	Tmem126a	1.018	3.07463	SCFA6	SCFA3	M	Saline	PBS	M_Saline_PBS
SCFA3.12	ENSMUSG00000030616	847.042	ENSMUSG00000030616	Sytl2	10.37	3.13938	SCFA6	SCFA3	M	Saline	PBS	M_Saline_PBS
SCFA3.12	ENSMUSG00000030619	6681.83	ENSMUSG00000030619	Eed	3.828	4.67839	SCFA6	SCFA3	M	Saline	PBS	M_Saline_PBS
SCFA3.12	ENSMUSG00000030621	302.211	ENSMUSG00000030621	Me3	14.624	2.15288	SCFA6	SCFA3	M	Saline	PBS	M_Saline_PBS
SCFA3.12	ENSMUSG00000030629	10784.1	ENSMUSG00000030629	Zfand6	4.508	5.60415	SCFA6	SCFA3	M	Saline	PBS	M_Saline_PBS
SCFA3.12	ENSMUSG00000030630	1668.78	ENSMUSG00000030630	Fah	2.218	1.89878	SCFA6	SCFA3	M	Saline	PBS	M_Saline_PBS
SCFA3.12	ENSMUSG00000030638	227.109	ENSMUSG00000030638	Sh3gl3	3.892	-0.13364	SCFA6	SCFA3	M	Saline	PBS	M_Saline_PBS
SCFA3.12	ENSMUSG00000030641	253.687	ENSMUSG00000030641	Ddias	3.702	-0.0487511	SCFA6	SCFA3	M	Saline	PBS	M_Saline_PBS
SCFA3.12	ENSMUSG00000030643	452.633	ENSMUSG00000030643	Rab30	9.642	2.13485	SCFA6	SCFA3	M	Saline	PBS	M_Saline_PBS
SCFA3.12	ENSMUSG00000030647	55390.7	ENSMUSG00000030647	Ndufc2	0.754	5.38516	SCFA6	SCFA3	M	Saline	PBS	M_Saline_PBS
SCFA3.12	ENSMUSG00000030649	2864.35	ENSMUSG00000030649	Anapc15	5.111	3.87453	SCFA6	SCFA3	M	Saline	PBS	M_Saline_PBS
SCFA3.12	ENSMUSG00000030650	98.871	ENSMUSG00000030650	Tmc5	4.47	-1.09057	SCFA6	SCFA3	M	Saline	PBS	M_Saline_PBS
SCFA3.12	ENSMUSG00000030652	1545.86	ENSMUSG00000030652	Coq7	4.074	2.66117	SCFA6	SCFA3	M	Saline	PBS	M_Saline_PBS
SCFA3.12	ENSMUSG00000030654	132301	ENSMUSG00000030654	Arl6ip1	2.482	8.35931	SCFA6	SCFA3	M	Saline	PBS	M_Saline_PBS
SCFA3.12	ENSMUSG00000030655	8848.89	ENSMUSG00000030655	Smg1	21.37	7.56322	SCFA6	SCFA3	M	Saline	PBS	M_Saline_PBS
SCFA3.12	ENSMUSG00000030657	2261.06	ENSMUSG00000030657	Xylt1	9.651	4.4495	SCFA6	SCFA3	M	Saline	PBS	M_Saline_PBS
SCFA3.12	ENSMUSG00000030659	7370.63	ENSMUSG00000030659	Nucb2	2.331	4.10505	SCFA6	SCFA3	M	Saline	PBS	M_Saline_PBS
SCFA3.12	ENSMUSG00000030660	6544.77	ENSMUSG00000030660	Pik3c2a	10.222	6.06454	SCFA6	SCFA3	M	Saline	PBS	M_Saline_PBS
SCFA3.12	ENSMUSG00000030662	20998.5	ENSMUSG00000030662	Ipo5	6.001	6.97773	SCFA6	SCFA3	M	Saline	PBS	M_Saline_PBS
SCFA3.12	ENSMUSG00000030663	15774.5	ENSMUSG00000030663	1110004F10Rik	2.49	5.29669	SCFA6	SCFA3	M	Saline	PBS	M_Saline_PBS
SCFA3.12	ENSMUSG00000030669	0	ENSMUSG00000030669	Calca	1.684	-5.17803	SCFA6	SCFA3	M	Saline	PBS	M_Saline_PBS
SCFA3.12	ENSMUSG00000030670	1750.05	ENSMUSG00000030670	Cyp2r1	2.115	1.89878	SCFA6	SCFA3	M	Saline	PBS	M_Saline_PBS
SCFA3.12	ENSMUSG00000030671	84896.2	ENSMUSG00000030671	Pde3b	6.899	9.19408	SCFA6	SCFA3	M	Saline	PBS	M_Saline_PBS
SCFA3.12	ENSMUSG00000030672	624.228	ENSMUSG00000030672	Mylpf	1.062	-0.534178	SCFA6	SCFA3	M	Saline	PBS	M_Saline_PBS
SCFA3.12	ENSMUSG00000030674	2527.24	ENSMUSG00000030674	Qprt	2.645	2.74678	SCFA6	SCFA3	M	Saline	PBS	M_Saline_PBS
SCFA3.12	ENSMUSG00000030677	326.755	ENSMUSG00000030677	Kif22	4.903	0.704609	SCFA6	SCFA3	M	Saline	PBS	M_Saline_PBS
SCFA3.12	ENSMUSG00000030678	36866.6	ENSMUSG00000030678	Maz	2.976	6.77798	SCFA6	SCFA3	M	Saline	PBS	M_Saline_PBS
SCFA3.12	ENSMUSG00000030681	18655.9	ENSMUSG00000030681	Mvp	2.902	5.75934	SCFA6	SCFA3	M	Saline	PBS	M_Saline_PBS
SCFA3.12	ENSMUSG00000030682	38683.7	ENSMUSG00000030682	Cdipt	2.592	6.64812	SCFA6	SCFA3	M	Saline	PBS	M_Saline_PBS
SCFA3.12	ENSMUSG00000030683	10357.5	ENSMUSG00000030683	Sez6l2	4.619	5.58102	SCFA6	SCFA3	M	Saline	PBS	M_Saline_PBS
SCFA3.12	ENSMUSG00000030685	7552.48	ENSMUSG00000030685	Kctd13	2.487	4.23348	SCFA6	SCFA3	M	Saline	PBS	M_Saline_PBS
SCFA3.12	ENSMUSG00000030688	2215.25	ENSMUSG00000030688	Stard10	2.419	2.4293	SCFA6	SCFA3	M	Saline	PBS	M_Saline_PBS
SCFA3.12	ENSMUSG00000030689	9185.68	ENSMUSG00000030689	Ino80e	7.644	6.13428	SCFA6	SCFA3	M	Saline	PBS	M_Saline_PBS
SCFA3.12	ENSMUSG00000030691	25000.9	ENSMUSG00000030691	Fchsd2	9.305	7.86208	SCFA6	SCFA3	M	Saline	PBS	M_Saline_PBS
SCFA3.12	ENSMUSG00000030695	157060	ENSMUSG00000030695	Aldoa	2.911	8.83677	SCFA6	SCFA3	M	Saline	PBS	M_Saline_PBS
SCFA3.12	ENSMUSG00000030697	17360.6	ENSMUSG00000030697	Ppp4c	4.175	6.18007	SCFA6	SCFA3	M	Saline	PBS	M_Saline_PBS
SCFA3.12	ENSMUSG00000030699	2204.87	ENSMUSG00000030699	Tbx6	1.804	2.00187	SCFA6	SCFA3	M	Saline	PBS	M_Saline_PBS
SCFA3.12	ENSMUSG00000030701	6620.97	ENSMUSG00000030701	Plekhb1	3.713	4.62125	SCFA6	SCFA3	M	Saline	PBS	M_Saline_PBS
SCFA3.12	ENSMUSG00000030703	1086.69	ENSMUSG00000030703	Gdpd3	2.186	1.26491	SCFA6	SCFA3	M	Saline	PBS	M_Saline_PBS
SCFA3.12	ENSMUSG00000030704	18301.1	ENSMUSG00000030704	Rab6a	3.728	6.09285	SCFA6	SCFA3	M	Saline	PBS	M_Saline_PBS
SCFA3.12	ENSMUSG00000030706	1903.72	ENSMUSG00000030706	Mrpl48	6.094	3.53964	SCFA6	SCFA3	M	Saline	PBS	M_Saline_PBS
SCFA3.12	ENSMUSG00000030707	156065	ENSMUSG00000030707	Coro1a	2.783	8.76274	SCFA6	SCFA3	M	Saline	PBS	M_Saline_PBS
SCFA3.12	ENSMUSG00000030708	667.298	ENSMUSG00000030708	Dnajb13	2.732	0.888055	SCFA6	SCFA3	M	Saline	PBS	M_Saline_PBS
SCFA3.12	ENSMUSG00000030711	34495.5	ENSMUSG00000030711	Sult1a1	1.507	5.70078	SCFA6	SCFA3	M	Saline	PBS	M_Saline_PBS
SCFA3.12	ENSMUSG00000030714	6928.51	ENSMUSG00000030714	Sgf29	1.802	3.64533	SCFA6	SCFA3	M	Saline	PBS	M_Saline_PBS
SCFA3.12	ENSMUSG00000030717	3823.58	ENSMUSG00000030717	Nupr1	2.514	3.26905	SCFA6	SCFA3	M	Saline	PBS	M_Saline_PBS
SCFA3.12	ENSMUSG00000030718	11423.1	ENSMUSG00000030718	Ppme1	3.1	5.14727	SCFA6	SCFA3	M	Saline	PBS	M_Saline_PBS
SCFA3.12	ENSMUSG00000030720	14706.9	ENSMUSG00000030720	Cln3	5.781	6.41021	SCFA6	SCFA3	M	Saline	PBS	M_Saline_PBS
SCFA3.12	ENSMUSG00000030722	3049.19	ENSMUSG00000030722	Nfatc2ip	3.388	3.37271	SCFA6	SCFA3	M	Saline	PBS	M_Saline_PBS
SCFA3.12	ENSMUSG00000030724	0	ENSMUSG00000030724	Cd19	3.075	-5.17803	SCFA6	SCFA3	M	Saline	PBS	M_Saline_PBS
SCFA3.12	ENSMUSG00000030725	2292.15	ENSMUSG00000030725	Lipt2	1.663	1.94091	SCFA6	SCFA3	M	Saline	PBS	M_Saline_PBS
SCFA3.12	ENSMUSG00000030726	7564.4	ENSMUSG00000030726	Pold3	4.601	5.12232	SCFA6	SCFA3	M	Saline	PBS	M_Saline_PBS
SCFA3.12	ENSMUSG00000030727	4338.98	ENSMUSG00000030727	Rabep2	5.322	4.53105	SCFA6	SCFA3	M	Saline	PBS	M_Saline_PBS
SCFA3.12	ENSMUSG00000030729	1706.38	ENSMUSG00000030729	Pgm2l1	9.583	4.03385	SCFA6	SCFA3	M	Saline	PBS	M_Saline_PBS
SCFA3.12	ENSMUSG00000030730	174.773	ENSMUSG00000030730	Atp2a1	3.477	-0.654472	SCFA6	SCFA3	M	Saline	PBS	M_Saline_PBS
SCFA3.12	ENSMUSG00000030731	2515.93	ENSMUSG00000030731	Syt3	3.118	2.97678	SCFA6	SCFA3	M	Saline	PBS	M_Saline_PBS
SCFA3.12	ENSMUSG00000030733	15159.8	ENSMUSG00000030733	Sh2b1	3.932	5.89811	SCFA6	SCFA3	M	Saline	PBS	M_Saline_PBS
SCFA3.12	ENSMUSG00000030737	480368	ENSMUSG00000030737	Slco2b1	5.958	11.4828	SCFA6	SCFA3	M	Saline	PBS	M_Saline_PBS
SCFA3.12	ENSMUSG00000030738	62387.7	ENSMUSG00000030738	Eif3c	3.511	7.77525	SCFA6	SCFA3	M	Saline	PBS	M_Saline_PBS
SCFA3.12	ENSMUSG00000030739	1830.58	ENSMUSG00000030739	Myh14	7.273	3.73785	SCFA6	SCFA3	M	Saline	PBS	M_Saline_PBS
SCFA3.12	ENSMUSG00000030741	18732.6	ENSMUSG00000030741	Spns1	3.707	6.11831	SCFA6	SCFA3	M	Saline	PBS	M_Saline_PBS
SCFA3.12	ENSMUSG00000030742	500.702	ENSMUSG00000030742	Lat	1.655	-0.223838	SCFA6	SCFA3	M	Saline	PBS	M_Saline_PBS
SCFA3.12	ENSMUSG00000030744	78584	ENSMUSG00000030744	Rps3	4.483	8.46074	SCFA6	SCFA3	M	Saline	PBS	M_Saline_PBS
SCFA3.12	ENSMUSG00000030745	68556.6	ENSMUSG00000030745	Il21r	3.324	7.83232	SCFA6	SCFA3	M	Saline	PBS	M_Saline_PBS
SCFA3.12	ENSMUSG00000030747	1021.38	ENSMUSG00000030747	Dgat2	3.083	1.66746	SCFA6	SCFA3	M	Saline	PBS	M_Saline_PBS
SCFA3.12	ENSMUSG00000030748	54204.1	ENSMUSG00000030748	Il4ra	6.002	8.3459	SCFA6	SCFA3	M	Saline	PBS	M_Saline_PBS
SCFA3.12	ENSMUSG00000030750	13966.9	ENSMUSG00000030750	Nsmce1	1.329	4.21643	SCFA6	SCFA3	M	Saline	PBS	M_Saline_PBS
SCFA3.12	ENSMUSG00000030751	24299	ENSMUSG00000030751	Psma1	2.103	5.67606	SCFA6	SCFA3	M	Saline	PBS	M_Saline_PBS
SCFA3.12	ENSMUSG00000030752	2428.06	ENSMUSG00000030752	Kdm8	2.389	2.54307	SCFA6	SCFA3	M	Saline	PBS	M_Saline_PBS
SCFA3.12	ENSMUSG00000030753	10258.7	ENSMUSG00000030753	Thap12	4.125	5.40411	SCFA6	SCFA3	M	Saline	PBS	M_Saline_PBS
SCFA3.12	ENSMUSG00000030754	24356.1	ENSMUSG00000030754	Copb1	5.582	7.08729	SCFA6	SCFA3	M	Saline	PBS	M_Saline_PBS
SCFA3.12	ENSMUSG00000030757	688.44	ENSMUSG00000030757	Zkscan2	8.827	2.60987	SCFA6	SCFA3	M	Saline	PBS	M_Saline_PBS
SCFA3.12	ENSMUSG00000030759	9821.19	ENSMUSG00000030759	Far1	8.055	6.30629	SCFA6	SCFA3	M	Saline	PBS	M_Saline_PBS
SCFA3.12	ENSMUSG00000030760	9858.9	ENSMUSG00000030760	Acer3	11.588	6.83634	SCFA6	SCFA3	M	Saline	PBS	M_Saline_PBS
SCFA3.12	ENSMUSG00000030761	14860	ENSMUSG00000030761	Myo7a	8.874	7.04325	SCFA6	SCFA3	M	Saline	PBS	M_Saline_PBS
SCFA3.12	ENSMUSG00000030763	3593.26	ENSMUSG00000030763	Lcmt1	3.244	3.54648	SCFA6	SCFA3	M	Saline	PBS	M_Saline_PBS
SCFA3.12	ENSMUSG00000030766	35233.8	ENSMUSG00000030766	Arhgap17	5.574	7.6178	SCFA6	SCFA3	M	Saline	PBS	M_Saline_PBS
SCFA3.12	ENSMUSG00000030768	4653.03	ENSMUSG00000030768	Disp1	5.224	4.60496	SCFA6	SCFA3	M	Saline	PBS	M_Saline_PBS
SCFA3.12	ENSMUSG00000030769	0	ENSMUSG00000030769	Slc5a11	2.758	-5.17803	SCFA6	SCFA3	M	Saline	PBS	M_Saline_PBS
SCFA3.12	ENSMUSG00000030770	3660.46	ENSMUSG00000030770	Parva	10.157	5.2175	SCFA6	SCFA3	M	Saline	PBS	M_Saline_PBS
SCFA3.12	ENSMUSG00000030772	4029.42	ENSMUSG00000030772	Dkk3	3.359	3.76155	SCFA6	SCFA3	M	Saline	PBS	M_Saline_PBS
SCFA3.12	ENSMUSG00000030774	28609.8	ENSMUSG00000030774	Pak1	3.943	6.81809	SCFA6	SCFA3	M	Saline	PBS	M_Saline_PBS
SCFA3.12	ENSMUSG00000030779	9576.06	ENSMUSG00000030779	Rbbp6	12.611	6.91637	SCFA6	SCFA3	M	Saline	PBS	M_Saline_PBS
SCFA3.12	ENSMUSG00000030780	6978	ENSMUSG00000030780	Rusf1	5.526	5.27008	SCFA6	SCFA3	M	Saline	PBS	M_Saline_PBS
SCFA3.12	ENSMUSG00000030782	6973.53	ENSMUSG00000030782	Tgfb1i1	5.585	5.28447	SCFA6	SCFA3	M	Saline	PBS	M_Saline_PBS
SCFA3.12	ENSMUSG00000030785	4224.55	ENSMUSG00000030785	Cox6a2	0.68	1.53621	SCFA6	SCFA3	M	Saline	PBS	M_Saline_PBS
SCFA3.12	ENSMUSG00000030786	62547.1	ENSMUSG00000030786	Itgam	6.377	8.63985	SCFA6	SCFA3	M	Saline	PBS	M_Saline_PBS
SCFA3.12	ENSMUSG00000030787	4069.03	ENSMUSG00000030787	Lyve1	2.919	3.57351	SCFA6	SCFA3	M	Saline	PBS	M_Saline_PBS
SCFA3.12	ENSMUSG00000030788	10527.1	ENSMUSG00000030788	Rnf141	6.035	5.99001	SCFA6	SCFA3	M	Saline	PBS	M_Saline_PBS
SCFA3.12	ENSMUSG00000030789	5187.41	ENSMUSG00000030789	Itgax	4.803	4.64055	SCFA6	SCFA3	M	Saline	PBS	M_Saline_PBS
SCFA3.12	ENSMUSG00000030790	307.102	ENSMUSG00000030790	Adm	1.619	-0.930107	SCFA6	SCFA3	M	Saline	PBS	M_Saline_PBS
SCFA3.12	ENSMUSG00000030793	29235.8	ENSMUSG00000030793	Pycard	3.8	6.79602	SCFA6	SCFA3	M	Saline	PBS	M_Saline_PBS
SCFA3.12	ENSMUSG00000030795	23394.4	ENSMUSG00000030795	Fus	9.023	7.72189	SCFA6	SCFA3	M	Saline	PBS	M_Saline_PBS
SCFA3.12	ENSMUSG00000030796	1419.18	ENSMUSG00000030796	Tead2	4.788	2.77033	SCFA6	SCFA3	M	Saline	PBS	M_Saline_PBS
SCFA3.12	ENSMUSG00000030798	114912	ENSMUSG00000030798	Cd37	3.522	8.66087	SCFA6	SCFA3	M	Saline	PBS	M_Saline_PBS
SCFA3.12	ENSMUSG00000030801	7892.02	ENSMUSG00000030801	Kat8	2.891	4.51371	SCFA6	SCFA3	M	Saline	PBS	M_Saline_PBS
SCFA3.12	ENSMUSG00000030802	14368	ENSMUSG00000030802	Bckdk	3.695	5.73111	SCFA6	SCFA3	M	Saline	PBS	M_Saline_PBS
SCFA3.12	ENSMUSG00000030805	17503.3	ENSMUSG00000030805	Stx4a	2.364	5.37175	SCFA6	SCFA3	M	Saline	PBS	M_Saline_PBS
SCFA3.12	ENSMUSG00000030806	2036.28	ENSMUSG00000030806	Stx1b	4.802	3.29364	SCFA6	SCFA3	M	Saline	PBS	M_Saline_PBS
SCFA3.12	ENSMUSG00000030811	8647.87	ENSMUSG00000030811	Fbxl19	4.542	5.29669	SCFA6	SCFA3	M	Saline	PBS	M_Saline_PBS
SCFA3.12	ENSMUSG00000030814	2149.49	ENSMUSG00000030814	Bcl7c	7.222	3.95896	SCFA6	SCFA3	M	Saline	PBS	M_Saline_PBS
SCFA3.12	ENSMUSG00000030815	9792.03	ENSMUSG00000030815	Phkg2	4	5.29262	SCFA6	SCFA3	M	Saline	PBS	M_Saline_PBS
SCFA3.12	ENSMUSG00000030816	11705.4	ENSMUSG00000030816	Rnf40	5.621	6.04053	SCFA6	SCFA3	M	Saline	PBS	M_Saline_PBS
SCFA3.12	ENSMUSG00000030822	23174.9	ENSMUSG00000030822	Prr14	2.882	6.06216	SCFA6	SCFA3	M	Saline	PBS	M_Saline_PBS
SCFA3.12	ENSMUSG00000030823	1965.88	ENSMUSG00000030823	Zfp747l1	3.878	2.93571	SCFA6	SCFA3	M	Saline	PBS	M_Saline_PBS
SCFA3.12	ENSMUSG00000030824	51268.4	ENSMUSG00000030824	Nucb1	8.212	8.71783	SCFA6	SCFA3	M	Saline	PBS	M_Saline_PBS
SCFA3.12	ENSMUSG00000030825	0	ENSMUSG00000030825	Hsd17b14	2.046	-5.17803	SCFA6	SCFA3	M	Saline	PBS	M_Saline_PBS
SCFA3.12	ENSMUSG00000030826	6459.32	ENSMUSG00000030826	Bcat2	3.9	4.65644	SCFA6	SCFA3	M	Saline	PBS	M_Saline_PBS
SCFA3.12	ENSMUSG00000030830	1093.28	ENSMUSG00000030830	Itgal	6.569	2.84987	SCFA6	SCFA3	M	Saline	PBS	M_Saline_PBS
SCFA3.12	ENSMUSG00000030834	333.861	ENSMUSG00000030834	Abcc6	5.626	0.93049	SCFA6	SCFA3	M	Saline	PBS	M_Saline_PBS
SCFA3.12	ENSMUSG00000030835	20204.7	ENSMUSG00000030835	Nomo1	5.936	6.90644	SCFA6	SCFA3	M	Saline	PBS	M_Saline_PBS
SCFA3.12	ENSMUSG00000030838	0	ENSMUSG00000030838	Ush1c	3.958	-5.17803	SCFA6	SCFA3	M	Saline	PBS	M_Saline_PBS
SCFA3.12	ENSMUSG00000030839	1907.16	ENSMUSG00000030839	Sergef	3.476	2.73486	SCFA6	SCFA3	M	Saline	PBS	M_Saline_PBS
SCFA3.12	ENSMUSG00000030842	77366.1	ENSMUSG00000030842	Lamtor1	1.366	6.72396	SCFA6	SCFA3	M	Saline	PBS	M_Saline_PBS
SCFA3.12	ENSMUSG00000030844	244418	ENSMUSG00000030844	Rgs10	1.711	8.70814	SCFA6	SCFA3	M	Saline	PBS	M_Saline_PBS
SCFA3.12	ENSMUSG00000030846	12999.7	ENSMUSG00000030846	Tial1	5.856	6.25085	SCFA6	SCFA3	M	Saline	PBS	M_Saline_PBS
SCFA3.12	ENSMUSG00000030847	22403.9	ENSMUSG00000030847	Bag3	2.562	5.84364	SCFA6	SCFA3	M	Saline	PBS	M_Saline_PBS
SCFA3.12	ENSMUSG00000030849	2952.97	ENSMUSG00000030849	Fgfr2	7.24	4.42002	SCFA6	SCFA3	M	Saline	PBS	M_Saline_PBS
SCFA3.12	ENSMUSG00000030850	10070.5	ENSMUSG00000030850	Ate1	5.579	5.81278	SCFA6	SCFA3	M	Saline	PBS	M_Saline_PBS
SCFA3.12	ENSMUSG00000030852	1435.66	ENSMUSG00000030852	Tacc2	13.545	4.28345	SCFA6	SCFA3	M	Saline	PBS	M_Saline_PBS
SCFA3.12	ENSMUSG00000030854	533.944	ENSMUSG00000030854	Ptpn5	5.794	1.64214	SCFA6	SCFA3	M	Saline	PBS	M_Saline_PBS
SCFA3.12	ENSMUSG00000030861	7210.45	ENSMUSG00000030861	Acadsb	7.179	5.69464	SCFA6	SCFA3	M	Saline	PBS	M_Saline_PBS
SCFA3.12	ENSMUSG00000030862	1494.05	ENSMUSG00000030862	Cpxm2	4.622	2.79351	SCFA6	SCFA3	M	Saline	PBS	M_Saline_PBS
SCFA3.12	ENSMUSG00000030865	1654.22	ENSMUSG00000030865	Chp2	1.603	1.42188	SCFA6	SCFA3	M	Saline	PBS	M_Saline_PBS
SCFA3.12	ENSMUSG00000030867	1080.26	ENSMUSG00000030867	Plk1	2.199	1.26491	SCFA6	SCFA3	M	Saline	PBS	M_Saline_PBS
SCFA3.12	ENSMUSG00000030868	30301.9	ENSMUSG00000030868	Dctn5	2.649	6.32728	SCFA6	SCFA3	M	Saline	PBS	M_Saline_PBS
SCFA3.12	ENSMUSG00000030869	2175.09	ENSMUSG00000030869	Ndufab1	6.883	3.90677	SCFA6	SCFA3	M	Saline	PBS	M_Saline_PBS
SCFA3.12	ENSMUSG00000030870	5255.34	ENSMUSG00000030870	Ubfd1	9.629	5.66196	SCFA6	SCFA3	M	Saline	PBS	M_Saline_PBS
SCFA3.12	ENSMUSG00000030871	2391.2	ENSMUSG00000030871	Ears2	5.152	3.6261	SCFA6	SCFA3	M	Saline	PBS	M_Saline_PBS
SCFA3.12	ENSMUSG00000030872	3195.1	ENSMUSG00000030872	Gga2	9.769	4.96535	SCFA6	SCFA3	M	Saline	PBS	M_Saline_PBS
SCFA3.12	ENSMUSG00000030876	21113.1	ENSMUSG00000030876	Mettl9	2.02	5.41536	SCFA6	SCFA3	M	Saline	PBS	M_Saline_PBS
SCFA3.12	ENSMUSG00000030877	0	ENSMUSG00000030877	Mfsd13b	1.971	-5.17803	SCFA6	SCFA3	M	Saline	PBS	M_Saline_PBS
SCFA3.12	ENSMUSG00000030878	1787.19	ENSMUSG00000030878	Cdr2	2.782	2.32181	SCFA6	SCFA3	M	Saline	PBS	M_Saline_PBS
SCFA3.12	ENSMUSG00000030879	4184.17	ENSMUSG00000030879	Mrpl17	7.605	4.99314	SCFA6	SCFA3	M	Saline	PBS	M_Saline_PBS
SCFA3.12	ENSMUSG00000030880	5816.91	ENSMUSG00000030880	Polr3e	5.024	4.87045	SCFA6	SCFA3	M	Saline	PBS	M_Saline_PBS
SCFA3.12	ENSMUSG00000030881	2806.16	ENSMUSG00000030881	Arfip2	4.902	3.78486	SCFA6	SCFA3	M	Saline	PBS	M_Saline_PBS
SCFA3.12	ENSMUSG00000030882	195.046	ENSMUSG00000030882	Dnhd1	15.578	1.61638	SCFA6	SCFA3	M	Saline	PBS	M_Saline_PBS
SCFA3.12	ENSMUSG00000030884	38943.7	ENSMUSG00000030884	Uqcrc2	2.552	6.63535	SCFA6	SCFA3	M	Saline	PBS	M_Saline_PBS
SCFA3.12	ENSMUSG00000030888	4161.17	ENSMUSG00000030888	Rrp8	3.558	3.89074	SCFA6	SCFA3	M	Saline	PBS	M_Saline_PBS
SCFA3.12	ENSMUSG00000030889	445.224	ENSMUSG00000030889	Vwa3a	6.08	1.45132	SCFA6	SCFA3	M	Saline	PBS	M_Saline_PBS
SCFA3.12	ENSMUSG00000030890	47654.1	ENSMUSG00000030890	Ilk	2.744	7.03111	SCFA6	SCFA3	M	Saline	PBS	M_Saline_PBS
SCFA3.12	ENSMUSG00000030894	109205	ENSMUSG00000030894	Tpp1	5.164	9.13945	SCFA6	SCFA3	M	Saline	PBS	M_Saline_PBS
SCFA3.12	ENSMUSG00000030895	36.854	ENSMUSG00000030895	Hpx	1.499	-3.59307	SCFA6	SCFA3	M	Saline	PBS	M_Saline_PBS
SCFA3.12	ENSMUSG00000030898	173.724	ENSMUSG00000030898	Cckbr	2.862	-0.930107	SCFA6	SCFA3	M	Saline	PBS	M_Saline_PBS
SCFA3.12	ENSMUSG00000030905	570.199	ENSMUSG00000030905	Crym	3.391	0.971713	SCFA6	SCFA3	M	Saline	PBS	M_Saline_PBS
SCFA3.12	ENSMUSG00000030917	12473.6	ENSMUSG00000030917	Ldaf1	1.962	4.61476	SCFA6	SCFA3	M	Saline	PBS	M_Saline_PBS
SCFA3.12	ENSMUSG00000030921	20506.6	ENSMUSG00000030921	Trim30a	4.111	6.39798	SCFA6	SCFA3	M	Saline	PBS	M_Saline_PBS
SCFA3.12	ENSMUSG00000030922	462.294	ENSMUSG00000030922	Lyrm1	6.931	1.69233	SCFA6	SCFA3	M	Saline	PBS	M_Saline_PBS
SCFA3.12	ENSMUSG00000030924	704.704	ENSMUSG00000030924	Rexo5	4.782	1.76448	SCFA6	SCFA3	M	Saline	PBS	M_Saline_PBS
SCFA3.12	ENSMUSG00000030929	1733.6	ENSMUSG00000030929	Eri2	7.17	3.63895	SCFA6	SCFA3	M	Saline	PBS	M_Saline_PBS
SCFA3.12	ENSMUSG00000030930	9453.44	ENSMUSG00000030930	Chst15	5.388	5.67137	SCFA6	SCFA3	M	Saline	PBS	M_Saline_PBS
SCFA3.12	ENSMUSG00000030934	31718.6	ENSMUSG00000030934	Oat	2.36	6.22658	SCFA6	SCFA3	M	Saline	PBS	M_Saline_PBS
SCFA3.12	ENSMUSG00000030942	9828.42	ENSMUSG00000030942	Thumpd1	3.395	5.06156	SCFA6	SCFA3	M	Saline	PBS	M_Saline_PBS
SCFA3.12	ENSMUSG00000030946	2400.93	ENSMUSG00000030946	Lhpp	2.416	2.54307	SCFA6	SCFA3	M	Saline	PBS	M_Saline_PBS
SCFA3.12	ENSMUSG00000030956	23853.1	ENSMUSG00000030956	Fam53b	6.911	7.36524	SCFA6	SCFA3	M	Saline	PBS	M_Saline_PBS
SCFA3.12	ENSMUSG00000030960	1941.69	ENSMUSG00000030960	Eef1akmt2	1.764	1.78775	SCFA6	SCFA3	M	Saline	PBS	M_Saline_PBS
SCFA3.12	ENSMUSG00000030965	8857.75	ENSMUSG00000030965	Abraxas2	6.742	5.90078	SCFA6	SCFA3	M	Saline	PBS	M_Saline_PBS
SCFA3.12	ENSMUSG00000030966	6760.28	ENSMUSG00000030966	Trim21	3.138	4.40881	SCFA6	SCFA3	M	Saline	PBS	M_Saline_PBS
SCFA3.12	ENSMUSG00000030967	8318.93	ENSMUSG00000030967	Zranb1	5.472	5.50934	SCFA6	SCFA3	M	Saline	PBS	M_Saline_PBS
SCFA3.12	ENSMUSG00000030970	11910.4	ENSMUSG00000030970	Ctbp2	6.22	6.2116	SCFA6	SCFA3	M	Saline	PBS	M_Saline_PBS
SCFA3.12	ENSMUSG00000030972	0	ENSMUSG00000030972	Acsm5	3.799	-5.17803	SCFA6	SCFA3	M	Saline	PBS	M_Saline_PBS
SCFA3.12	ENSMUSG00000030978	5724.39	ENSMUSG00000030978	Rrm1	5.028	4.84849	SCFA6	SCFA3	M	Saline	PBS	M_Saline_PBS
SCFA3.12	ENSMUSG00000030979	1931.07	ENSMUSG00000030979	Uros	3.576	2.79351	SCFA6	SCFA3	M	Saline	PBS	M_Saline_PBS
SCFA3.12	ENSMUSG00000030980	6792.78	ENSMUSG00000030980	Knop1	5.88	5.32082	SCFA6	SCFA3	M	Saline	PBS	M_Saline_PBS
SCFA3.12	ENSMUSG00000030982	14129.8	ENSMUSG00000030982	Vps35l	8.969	6.98593	SCFA6	SCFA3	M	Saline	PBS	M_Saline_PBS
SCFA3.12	ENSMUSG00000030983	11032.6	ENSMUSG00000030983	Bccip	2.038	4.49262	SCFA6	SCFA3	M	Saline	PBS	M_Saline_PBS
SCFA3.12	ENSMUSG00000030986	11056.8	ENSMUSG00000030986	Dhx32	4.172	5.52846	SCFA6	SCFA3	M	Saline	PBS	M_Saline_PBS
SCFA3.12	ENSMUSG00000030987	14949.9	ENSMUSG00000030987	Stim1	7.276	6.76558	SCFA6	SCFA3	M	Saline	PBS	M_Saline_PBS
SCFA3.12	ENSMUSG00000030990	3720.35	ENSMUSG00000030990	Pgap2	4.529	4.07699	SCFA6	SCFA3	M	Saline	PBS	M_Saline_PBS
SCFA3.12	ENSMUSG00000030994	1564.39	ENSMUSG00000030994	D7Ertd443e	4.167	2.71071	SCFA6	SCFA3	M	Saline	PBS	M_Saline_PBS
SCFA3.12	ENSMUSG00000031004	1575.89	ENSMUSG00000031004	Mki67	10.061	3.98938	SCFA6	SCFA3	M	Saline	PBS	M_Saline_PBS
SCFA3.12	ENSMUSG00000031007	62186.6	ENSMUSG00000031007	Atp6ap2	2.618	7.34724	SCFA6	SCFA3	M	Saline	PBS	M_Saline_PBS
SCFA3.12	ENSMUSG00000031010	8240.19	ENSMUSG00000031010	Usp9x	15.051	6.95479	SCFA6	SCFA3	M	Saline	PBS	M_Saline_PBS
SCFA3.12	ENSMUSG00000031012	10960.5	ENSMUSG00000031012	Cask	9.002	6.62489	SCFA6	SCFA3	M	Saline	PBS	M_Saline_PBS
SCFA3.12	ENSMUSG00000031015	14682.4	ENSMUSG00000031015	Swap70	5.294	6.28089	SCFA6	SCFA3	M	Saline	PBS	M_Saline_PBS
SCFA3.12	ENSMUSG00000031016	630.162	ENSMUSG00000031016	Wee1	3.419	1.12575	SCFA6	SCFA3	M	Saline	PBS	M_Saline_PBS
SCFA3.12	ENSMUSG00000031021	46193.2	ENSMUSG00000031021	Tmem9b	2.002	6.53148	SCFA6	SCFA3	M	Saline	PBS	M_Saline_PBS
SCFA3.12	ENSMUSG00000031022	26.688	ENSMUSG00000031022	BC051019	2.07	-3.59307	SCFA6	SCFA3	M	Saline	PBS	M_Saline_PBS
SCFA3.12	ENSMUSG00000031023	8381.87	ENSMUSG00000031023	Akip1	1.305	3.45496	SCFA6	SCFA3	M	Saline	PBS	M_Saline_PBS
SCFA3.12	ENSMUSG00000031024	15702.9	ENSMUSG00000031024	Dennd2b	5.738	6.49395	SCFA6	SCFA3	M	Saline	PBS	M_Saline_PBS
SCFA3.12	ENSMUSG00000031026	81.8432	ENSMUSG00000031026	Trim66	10.125	-0.223838	SCFA6	SCFA3	M	Saline	PBS	M_Saline_PBS
SCFA3.12	ENSMUSG00000031027	208.154	ENSMUSG00000031027	Stk33	2.654	-0.785717	SCFA6	SCFA3	M	Saline	PBS	M_Saline_PBS
SCFA3.12	ENSMUSG00000031028	150.263	ENSMUSG00000031028	Tub	7.353	0.179518	SCFA6	SCFA3	M	Saline	PBS	M_Saline_PBS
SCFA3.12	ENSMUSG00000031029	51059.3	ENSMUSG00000031029	Eif3f	2.891	7.20594	SCFA6	SCFA3	M	Saline	PBS	M_Saline_PBS
SCFA3.12	ENSMUSG00000031059	44414.4	ENSMUSG00000031059	Ndufb11	0.908	5.33471	SCFA6	SCFA3	M	Saline	PBS	M_Saline_PBS
SCFA3.12	ENSMUSG00000031060	7452.16	ENSMUSG00000031060	Rbm10	3.714	4.79207	SCFA6	SCFA3	M	Saline	PBS	M_Saline_PBS
SCFA3.12	ENSMUSG00000031065	10473.4	ENSMUSG00000031065	Cdk16	4.378	5.5198	SCFA6	SCFA3	M	Saline	PBS	M_Saline_PBS
SCFA3.12	ENSMUSG00000031066	8207.24	ENSMUSG00000031066	Usp11	4.732	5.28037	SCFA6	SCFA3	M	Saline	PBS	M_Saline_PBS
SCFA3.12	ENSMUSG00000031068	4281.68	ENSMUSG00000031068	Glrx3	4.232	4.18172	SCFA6	SCFA3	M	Saline	PBS	M_Saline_PBS
SCFA3.12	ENSMUSG00000031070	4341.68	ENSMUSG00000031070	Mrgprf	2.214	3.26905	SCFA6	SCFA3	M	Saline	PBS	M_Saline_PBS
SCFA3.12	ENSMUSG00000031072	3598.78	ENSMUSG00000031072	LTO1	4.682	4.07699	SCFA6	SCFA3	M	Saline	PBS	M_Saline_PBS
SCFA3.12	ENSMUSG00000031075	4002.19	ENSMUSG00000031075	Ano1	6.322	4.66274	SCFA6	SCFA3	M	Saline	PBS	M_Saline_PBS
SCFA3.12	ENSMUSG00000031077	8846.43	ENSMUSG00000031077	Fadd	3.903	5.11083	SCFA6	SCFA3	M	Saline	PBS	M_Saline_PBS
SCFA3.12	ENSMUSG00000031078	4757.43	ENSMUSG00000031078	Cttn	4.192	4.31982	SCFA6	SCFA3	M	Saline	PBS	M_Saline_PBS
SCFA3.12	ENSMUSG00000031079	155.238	ENSMUSG00000031079	Zfp300	5.338	-0.223838	SCFA6	SCFA3	M	Saline	PBS	M_Saline_PBS
SCFA3.12	ENSMUSG00000031090	2790.62	ENSMUSG00000031090	Nadsyn1	3.306	3.20998	SCFA6	SCFA3	M	Saline	PBS	M_Saline_PBS
SCFA3.12	ENSMUSG00000031093	8406.2	ENSMUSG00000031093	Dock11	9.24	6.27986	SCFA6	SCFA3	M	Saline	PBS	M_Saline_PBS
SCFA3.12	ENSMUSG00000031095	10441.2	ENSMUSG00000031095	Cul4b	3.873	5.33865	SCFA6	SCFA3	M	Saline	PBS	M_Saline_PBS
SCFA3.12	ENSMUSG00000031097	3874.84	ENSMUSG00000031097	Tnni2	1.497	2.54307	SCFA6	SCFA3	M	Saline	PBS	M_Saline_PBS
SCFA3.12	ENSMUSG00000031098	233.344	ENSMUSG00000031098	Syt8	1.894	-1.09057	SCFA6	SCFA3	M	Saline	PBS	M_Saline_PBS
SCFA3.12	ENSMUSG00000031099	117.387	ENSMUSG00000031099	Smarca1	6.118	-0.423147	SCFA6	SCFA3	M	Saline	PBS	M_Saline_PBS
SCFA3.12	ENSMUSG00000031101	72744	ENSMUSG00000031101	Sash3	2.677	7.60558	SCFA6	SCFA3	M	Saline	PBS	M_Saline_PBS
SCFA3.12	ENSMUSG00000031103	33085.4	ENSMUSG00000031103	Elf4	6.148	7.66844	SCFA6	SCFA3	M	Saline	PBS	M_Saline_PBS
SCFA3.12	ENSMUSG00000031104	190.826	ENSMUSG00000031104	Rab33a	1.158	-2.00811	SCFA6	SCFA3	M	Saline	PBS	M_Saline_PBS
SCFA3.12	ENSMUSG00000031105	1121.71	ENSMUSG00000031105	Slc25a14	2.364	1.42188	SCFA6	SCFA3	M	Saline	PBS	M_Saline_PBS
SCFA3.12	ENSMUSG00000031107	1593.58	ENSMUSG00000031107	Rbmx2	1.872	1.59015	SCFA6	SCFA3	M	Saline	PBS	M_Saline_PBS
SCFA3.12	ENSMUSG00000031109	3766.65	ENSMUSG00000031109	Enox2	4.356	4.03871	SCFA6	SCFA3	M	Saline	PBS	M_Saline_PBS
SCFA3.12	ENSMUSG00000031111	2394.42	ENSMUSG00000031111	Igsf1	5.768	3.79063	SCFA6	SCFA3	M	Saline	PBS	M_Saline_PBS
SCFA3.12	ENSMUSG00000031112	1792.21	ENSMUSG00000031112	Stk26	5.271	3.24403	SCFA6	SCFA3	M	Saline	PBS	M_Saline_PBS
SCFA3.12	ENSMUSG00000031119	5918.27	ENSMUSG00000031119	Gpc4	2.651	3.97425	SCFA6	SCFA3	M	Saline	PBS	M_Saline_PBS
SCFA3.12	ENSMUSG00000031125	486.495	ENSMUSG00000031125	3830403N18Rik	1.022	-0.930107	SCFA6	SCFA3	M	Saline	PBS	M_Saline_PBS
SCFA3.12	ENSMUSG00000031129	57656.7	ENSMUSG00000031129	Slc9a9	5.679	8.35517	SCFA6	SCFA3	M	Saline	PBS	M_Saline_PBS
SCFA3.12	ENSMUSG00000031130	239.152	ENSMUSG00000031130	Brs3	2.772	-0.534178	SCFA6	SCFA3	M	Saline	PBS	M_Saline_PBS
SCFA3.12	ENSMUSG00000031133	18688.2	ENSMUSG00000031133	Arhgef6	8.552	7.32057	SCFA6	SCFA3	M	Saline	PBS	M_Saline_PBS
SCFA3.12	ENSMUSG00000031134	9211.61	ENSMUSG00000031134	Rbmx	4.33	5.31882	SCFA6	SCFA3	M	Saline	PBS	M_Saline_PBS
SCFA3.12	ENSMUSG00000031137	2364.27	ENSMUSG00000031137	Fgf13	4.019	3.25242	SCFA6	SCFA3	M	Saline	PBS	M_Saline_PBS
SCFA3.12	ENSMUSG00000031138	2647.03	ENSMUSG00000031138	F9	2.734	2.86088	SCFA6	SCFA3	M	Saline	PBS	M_Saline_PBS
SCFA3.12	ENSMUSG00000031139	0	ENSMUSG00000031139	Mcf2	4.502	-5.17803	SCFA6	SCFA3	M	Saline	PBS	M_Saline_PBS
SCFA3.12	ENSMUSG00000031142	48.6251	ENSMUSG00000031142	Cacna1f	9.089	-1.09057	SCFA6	SCFA3	M	Saline	PBS	M_Saline_PBS
SCFA3.12	ENSMUSG00000031143	499.728	ENSMUSG00000031143	Ccdc22	3.427	0.799246	SCFA6	SCFA3	M	Saline	PBS	M_Saline_PBS
SCFA3.12	ENSMUSG00000031144	3572.69	ENSMUSG00000031144	Syp	5.211	4.22071	SCFA6	SCFA3	M	Saline	PBS	M_Saline_PBS
SCFA3.12	ENSMUSG00000031145	2411.72	ENSMUSG00000031145	Prickle3	4.902	3.5668	SCFA6	SCFA3	M	Saline	PBS	M_Saline_PBS
SCFA3.12	ENSMUSG00000031146	3478.64	ENSMUSG00000031146	Plp2	1.334	2.22285	SCFA6	SCFA3	M	Saline	PBS	M_Saline_PBS
SCFA3.12	ENSMUSG00000031147	474.606	ENSMUSG00000031147	Magix	2.91	0.494391	SCFA6	SCFA3	M	Saline	PBS	M_Saline_PBS
SCFA3.12	ENSMUSG00000031148	6622.8	ENSMUSG00000031148	Gpkow	3.737	4.63093	SCFA6	SCFA3	M	Saline	PBS	M_Saline_PBS
SCFA3.12	ENSMUSG00000031149	7383.31	ENSMUSG00000031149	Praf2	1.691	3.64533	SCFA6	SCFA3	M	Saline	PBS	M_Saline_PBS
SCFA3.12	ENSMUSG00000031150	225.486	ENSMUSG00000031150	Ccdc120	4.165	-0.0487511	SCFA6	SCFA3	M	Saline	PBS	M_Saline_PBS
SCFA3.12	ENSMUSG00000031153	6606.81	ENSMUSG00000031153	Gripap1	5.502	5.18501	SCFA6	SCFA3	M	Saline	PBS	M_Saline_PBS
SCFA3.12	ENSMUSG00000031154	18755.5	ENSMUSG00000031154	Otud5	5.025	6.55879	SCFA6	SCFA3	M	Saline	PBS	M_Saline_PBS
SCFA3.12	ENSMUSG00000031155	4289.08	ENSMUSG00000031155	Pim2	2.795	3.58684	SCFA6	SCFA3	M	Saline	PBS	M_Saline_PBS
SCFA3.12	ENSMUSG00000031156	12133.1	ENSMUSG00000031156	Slc35a2	3.169	5.26595	SCFA6	SCFA3	M	Saline	PBS	M_Saline_PBS
SCFA3.12	ENSMUSG00000031157	26710.4	ENSMUSG00000031157	Pqbp1	1.636	5.45041	SCFA6	SCFA3	M	Saline	PBS	M_Saline_PBS
SCFA3.12	ENSMUSG00000031158	9355	ENSMUSG00000031158	Timm17b	2.557	4.58185	SCFA6	SCFA3	M	Saline	PBS	M_Saline_PBS
SCFA3.12	ENSMUSG00000031161	2773.13	ENSMUSG00000031161	Hdac6	5.817	4.01426	SCFA6	SCFA3	M	Saline	PBS	M_Saline_PBS
SCFA3.12	ENSMUSG00000031165	54548.1	ENSMUSG00000031165	Was	2.381	7.02133	SCFA6	SCFA3	M	Saline	PBS	M_Saline_PBS
SCFA3.12	ENSMUSG00000031166	7002.17	ENSMUSG00000031166	Wdr13	5.073	5.15176	SCFA6	SCFA3	M	Saline	PBS	M_Saline_PBS
SCFA3.12	ENSMUSG00000031167	2210.71	ENSMUSG00000031167	Rbm3	4.698	3.38039	SCFA6	SCFA3	M	Saline	PBS	M_Saline_PBS
SCFA3.12	ENSMUSG00000031168	22336.8	ENSMUSG00000031168	Ebp	2.31	5.69002	SCFA6	SCFA3	M	Saline	PBS	M_Saline_PBS
SCFA3.12	ENSMUSG00000031169	3001.6	ENSMUSG00000031169	Porcn	3	3.17511	SCFA6	SCFA3	M	Saline	PBS	M_Saline_PBS
SCFA3.12	ENSMUSG00000031170	4486.59	ENSMUSG00000031170	Slc38a5	2.241	3.33372	SCFA6	SCFA3	M	Saline	PBS	M_Saline_PBS
SCFA3.12	ENSMUSG00000031171	3145.2	ENSMUSG00000031171	Ftsj1	4.76	3.90677	SCFA6	SCFA3	M	Saline	PBS	M_Saline_PBS
SCFA3.12	ENSMUSG00000031173	0	ENSMUSG00000031173	Otc	4.241	-5.17803	SCFA6	SCFA3	M	Saline	PBS	M_Saline_PBS
SCFA3.12	ENSMUSG00000031174	190.576	ENSMUSG00000031174	Rpgr	7.247	0.494391	SCFA6	SCFA3	M	Saline	PBS	M_Saline_PBS
SCFA3.12	ENSMUSG00000031176	15805.5	ENSMUSG00000031176	Dynlt3	2.576	5.34847	SCFA6	SCFA3	M	Saline	PBS	M_Saline_PBS
SCFA3.12	ENSMUSG00000031189	53.2144	ENSMUSG00000031189	Aff2	7.267	-1.27114	SCFA6	SCFA3	M	Saline	PBS	M_Saline_PBS
SCFA3.12	ENSMUSG00000031196	0	ENSMUSG00000031196	F8	9.905	-5.17803	SCFA6	SCFA3	M	Saline	PBS	M_Saline_PBS
SCFA3.12	ENSMUSG00000031197	9639.23	ENSMUSG00000031197	Vbp1	2.132	4.36306	SCFA6	SCFA3	M	Saline	PBS	M_Saline_PBS
SCFA3.12	ENSMUSG00000031198	5990.57	ENSMUSG00000031198	Fundc2	2.785	4.06276	SCFA6	SCFA3	M	Saline	PBS	M_Saline_PBS
SCFA3.12	ENSMUSG00000031200	1282.39	ENSMUSG00000031200	Mtcp1	1.637	1.08875	SCFA6	SCFA3	M	Saline	PBS	M_Saline_PBS
SCFA3.12	ENSMUSG00000031201	1421.91	ENSMUSG00000031201	Brcc3	7.887	3.49085	SCFA6	SCFA3	M	Saline	PBS	M_Saline_PBS
SCFA3.12	ENSMUSG00000031202	503.549	ENSMUSG00000031202	Rab39b	3.401	0.799246	SCFA6	SCFA3	M	Saline	PBS	M_Saline_PBS
SCFA3.12	ENSMUSG00000031207	138036	ENSMUSG00000031207	Msn	6.327	9.77047	SCFA6	SCFA3	M	Saline	PBS	M_Saline_PBS
SCFA3.12	ENSMUSG00000031209	526.341	ENSMUSG00000031209	Heph	7.662	2.02164	SCFA6	SCFA3	M	Saline	PBS	M_Saline_PBS
SCFA3.12	ENSMUSG00000031210	35383	ENSMUSG00000031210	Gpr165	4.545	7.32951	SCFA6	SCFA3	M	Saline	PBS	M_Saline_PBS
SCFA3.12	ENSMUSG00000031214	17429.3	ENSMUSG00000031214	Ophn1	13.1	7.83511	SCFA6	SCFA3	M	Saline	PBS	M_Saline_PBS
SCFA3.12	ENSMUSG00000031216	21177.4	ENSMUSG00000031216	Stard8	5.499	6.86397	SCFA6	SCFA3	M	Saline	PBS	M_Saline_PBS
SCFA3.12	ENSMUSG00000031217	17811.9	ENSMUSG00000031217	Efnb1	3.452	5.94285	SCFA6	SCFA3	M	Saline	PBS	M_Saline_PBS
SCFA3.12	ENSMUSG00000031220	0	ENSMUSG00000031220	Awat2	2.126	-5.17803	SCFA6	SCFA3	M	Saline	PBS	M_Saline_PBS
SCFA3.12	ENSMUSG00000031221	6957.46	ENSMUSG00000031221	Igbp1	5.717	5.31482	SCFA6	SCFA3	M	Saline	PBS	M_Saline_PBS
SCFA3.12	ENSMUSG00000031224	0	ENSMUSG00000031224	Magee2	2.316	-5.17803	SCFA6	SCFA3	M	Saline	PBS	M_Saline_PBS
SCFA3.12	ENSMUSG00000031226	1974.95	ENSMUSG00000031226	Pbdc1	6.098	3.59346	SCFA6	SCFA3	M	Saline	PBS	M_Saline_PBS
SCFA3.12	ENSMUSG00000031227	3719.26	ENSMUSG00000031227	Magee1	3.55	3.72585	SCFA6	SCFA3	M	Saline	PBS	M_Saline_PBS
SCFA3.12	ENSMUSG00000031229	4553.75	ENSMUSG00000031229	Atrx	17.518	6.31832	SCFA6	SCFA3	M	Saline	PBS	M_Saline_PBS
SCFA3.12	ENSMUSG00000031231	17747.3	ENSMUSG00000031231	Cox7b	1.214	4.43114	SCFA6	SCFA3	M	Saline	PBS	M_Saline_PBS
SCFA3.12	ENSMUSG00000031232	29242	ENSMUSG00000031232	Magt1	4.672	7.0943	SCFA6	SCFA3	M	Saline	PBS	M_Saline_PBS
SCFA3.12	ENSMUSG00000031239	36269.8	ENSMUSG00000031239	Itm2a	1.744	5.98373	SCFA6	SCFA3	M	Saline	PBS	M_Saline_PBS
SCFA3.12	ENSMUSG00000031242	3059.92	ENSMUSG00000031242	Chmp1b2	6.337	4.27935	SCFA6	SCFA3	M	Saline	PBS	M_Saline_PBS
SCFA3.12	ENSMUSG00000031245	999.765	ENSMUSG00000031245	Hmgn5	1.934	0.971713	SCFA6	SCFA3	M	Saline	PBS	M_Saline_PBS
SCFA3.12	ENSMUSG00000031246	13450.9	ENSMUSG00000031246	Sh3bgrl	3.298	5.47212	SCFA6	SCFA3	M	Saline	PBS	M_Saline_PBS
SCFA3.12	ENSMUSG00000031253	0	ENSMUSG00000031253	Srpx2	2.922	-5.17803	SCFA6	SCFA3	M	Saline	PBS	M_Saline_PBS
SCFA3.12	ENSMUSG00000031255	97.0141	ENSMUSG00000031255	Sytl4	5.125	-0.930107	SCFA6	SCFA3	M	Saline	PBS	M_Saline_PBS
SCFA3.12	ENSMUSG00000031256	4332.88	ENSMUSG00000031256	Cstf2	9.18	5.31482	SCFA6	SCFA3	M	Saline	PBS	M_Saline_PBS
SCFA3.12	ENSMUSG00000031257	0	ENSMUSG00000031257	Nox1	3.307	-5.17803	SCFA6	SCFA3	M	Saline	PBS	M_Saline_PBS
SCFA3.12	ENSMUSG00000031258	602.863	ENSMUSG00000031258	Xkrx	3.024	0.888055	SCFA6	SCFA3	M	Saline	PBS	M_Saline_PBS
SCFA3.12	ENSMUSG00000031262	126.417	ENSMUSG00000031262	Cenpi	5.681	-0.423147	SCFA6	SCFA3	M	Saline	PBS	M_Saline_PBS
SCFA3.12	ENSMUSG00000031264	32086.9	ENSMUSG00000031264	Btk	3.149	6.6592	SCFA6	SCFA3	M	Saline	PBS	M_Saline_PBS
SCFA3.12	ENSMUSG00000031266	2538.02	ENSMUSG00000031266	Gla	3.265	3.05559	SCFA6	SCFA3	M	Saline	PBS	M_Saline_PBS
SCFA3.12	ENSMUSG00000031273	873.042	ENSMUSG00000031273	Col4a6	7.973	2.80496	SCFA6	SCFA3	M	Saline	PBS	M_Saline_PBS
SCFA3.12	ENSMUSG00000031274	1874.91	ENSMUSG00000031274	Col4a5	6.718	3.65802	SCFA6	SCFA3	M	Saline	PBS	M_Saline_PBS
SCFA3.12	ENSMUSG00000031278	18489.7	ENSMUSG00000031278	Acsl4	5.405	6.64334	SCFA6	SCFA3	M	Saline	PBS	M_Saline_PBS
SCFA3.12	ENSMUSG00000031283	408.732	ENSMUSG00000031283	Chrdl1	6.758	1.48018	SCFA6	SCFA3	M	Saline	PBS	M_Saline_PBS
SCFA3.12	ENSMUSG00000031284	318.094	ENSMUSG00000031284	Pak3	9.552	1.61638	SCFA6	SCFA3	M	Saline	PBS	M_Saline_PBS
SCFA3.12	ENSMUSG00000031285	755.692	ENSMUSG00000031285	Dcx	12.647	3.26076	SCFA6	SCFA3	M	Saline	PBS	M_Saline_PBS
SCFA3.12	ENSMUSG00000031286	0	ENSMUSG00000031286	Glt28d2	4.693	-5.17803	SCFA6	SCFA3	M	Saline	PBS	M_Saline_PBS
SCFA3.12	ENSMUSG00000031289	0	ENSMUSG00000031289	Il13ra2	2.281	-5.17803	SCFA6	SCFA3	M	Saline	PBS	M_Saline_PBS
SCFA3.12	ENSMUSG00000031290	567.931	ENSMUSG00000031290	Lrch2	6.42	1.87725	SCFA6	SCFA3	M	Saline	PBS	M_Saline_PBS
SCFA3.12	ENSMUSG00000031292	697.168	ENSMUSG00000031292	Cdkl5	10.856	2.92525	SCFA6	SCFA3	M	Saline	PBS	M_Saline_PBS
SCFA3.12	ENSMUSG00000031293	104.056	ENSMUSG00000031293	Rs1	5.84	-0.654472	SCFA6	SCFA3	M	Saline	PBS	M_Saline_PBS
SCFA3.12	ENSMUSG00000031295	7301.55	ENSMUSG00000031295	Phka2	6.068	5.47032	SCFA6	SCFA3	M	Saline	PBS	M_Saline_PBS
SCFA3.12	ENSMUSG00000031297	0	ENSMUSG00000031297	Slc7a3	3.784	-5.17803	SCFA6	SCFA3	M	Saline	PBS	M_Saline_PBS
SCFA3.12	ENSMUSG00000031298	10.4669	ENSMUSG00000031298	Adgrg2	5.278	-3.59307	SCFA6	SCFA3	M	Saline	PBS	M_Saline_PBS
SCFA3.12	ENSMUSG00000031299	20579.7	ENSMUSG00000031299	Pdha1	3.734	6.26439	SCFA6	SCFA3	M	Saline	PBS	M_Saline_PBS
SCFA3.12	ENSMUSG00000031302	265.983	ENSMUSG00000031302	Nlgn3	11.008	1.56343	SCFA6	SCFA3	M	Saline	PBS	M_Saline_PBS
SCFA3.12	ENSMUSG00000031303	482.815	ENSMUSG00000031303	Map3k15	4.348	1.08875	SCFA6	SCFA3	M	Saline	PBS	M_Saline_PBS
SCFA3.12	ENSMUSG00000031304	1578.93	ENSMUSG00000031304	Il2rg	3.009	2.25659	SCFA6	SCFA3	M	Saline	PBS	M_Saline_PBS
SCFA3.12	ENSMUSG00000031309	10130.1	ENSMUSG00000031309	Rps6ka3	8.322	6.39798	SCFA6	SCFA3	M	Saline	PBS	M_Saline_PBS
SCFA3.12	ENSMUSG00000031310	10248.5	ENSMUSG00000031310	Zmym3	8.021	6.36161	SCFA6	SCFA3	M	Saline	PBS	M_Saline_PBS
SCFA3.12	ENSMUSG00000031311	25784.8	ENSMUSG00000031311	Nono	4.375	6.81809	SCFA6	SCFA3	M	Saline	PBS	M_Saline_PBS
SCFA3.12	ENSMUSG00000031312	368.499	ENSMUSG00000031312	Itgb1bp2	1.799	-0.534178	SCFA6	SCFA3	M	Saline	PBS	M_Saline_PBS
SCFA3.12	ENSMUSG00000031314	4124.92	ENSMUSG00000031314	Taf1	8.558	5.14277	SCFA6	SCFA3	M	Saline	PBS	M_Saline_PBS
SCFA3.12	ENSMUSG00000031320	102630	ENSMUSG00000031320	Rps4x	1.631	7.38731	SCFA6	SCFA3	M	Saline	PBS	M_Saline_PBS
SCFA3.12	ENSMUSG00000031323	0	ENSMUSG00000031323	Dmrtc1a	1.388	-5.17803	SCFA6	SCFA3	M	Saline	PBS	M_Saline_PBS
SCFA3.12	ENSMUSG00000031327	247.194	ENSMUSG00000031327	Chic1	7.375	0.888055	SCFA6	SCFA3	M	Saline	PBS	M_Saline_PBS
SCFA3.12	ENSMUSG00000031328	126680	ENSMUSG00000031328	Flna	9.4	10.2177	SCFA6	SCFA3	M	Saline	PBS	M_Saline_PBS
SCFA3.12	ENSMUSG00000031333	7998.94	ENSMUSG00000031333	Abcb7	5.905	5.56259	SCFA6	SCFA3	M	Saline	PBS	M_Saline_PBS
SCFA3.12	ENSMUSG00000031337	836.492	ENSMUSG00000031337	Mtm1	13.935	3.54648	SCFA6	SCFA3	M	Saline	PBS	M_Saline_PBS
SCFA3.12	ENSMUSG00000031340	46.6589	ENSMUSG00000031340	Gabre	4.736	-2.00811	SCFA6	SCFA3	M	Saline	PBS	M_Saline_PBS
SCFA3.12	ENSMUSG00000031342	9371.78	ENSMUSG00000031342	Gpm6b	5.6	5.71451	SCFA6	SCFA3	M	Saline	PBS	M_Saline_PBS
SCFA3.12	ENSMUSG00000031343	70.3927	ENSMUSG00000031343	Gabra3	3.924	-1.7186	SCFA6	SCFA3	M	Saline	PBS	M_Saline_PBS
SCFA3.12	ENSMUSG00000031344	113.544	ENSMUSG00000031344	Gabrq	5.352	-0.654472	SCFA6	SCFA3	M	Saline	PBS	M_Saline_PBS
SCFA3.12	ENSMUSG00000031347	12183.3	ENSMUSG00000031347	Cetn2	1.646	4.32778	SCFA6	SCFA3	M	Saline	PBS	M_Saline_PBS
SCFA3.12	ENSMUSG00000031349	6254.42	ENSMUSG00000031349	Nsdhl	2.853	4.15959	SCFA6	SCFA3	M	Saline	PBS	M_Saline_PBS
SCFA3.12	ENSMUSG00000031351	417.275	ENSMUSG00000031351	Zfp185	3.707	0.654856	SCFA6	SCFA3	M	Saline	PBS	M_Saline_PBS
SCFA3.12	ENSMUSG00000031352	3378.36	ENSMUSG00000031352	Hccs	5.151	4.12346	SCFA6	SCFA3	M	Saline	PBS	M_Saline_PBS
SCFA3.12	ENSMUSG00000031353	21003.8	ENSMUSG00000031353	Rbbp7	2.909	5.93375	SCFA6	SCFA3	M	Saline	PBS	M_Saline_PBS
SCFA3.12	ENSMUSG00000031355	560.276	ENSMUSG00000031355	Arhgap6	12.128	2.77033	SCFA6	SCFA3	M	Saline	PBS	M_Saline_PBS
SCFA3.12	ENSMUSG00000031357	11114.6	ENSMUSG00000031357	Syap1	2.351	4.70919	SCFA6	SCFA3	M	Saline	PBS	M_Saline_PBS
SCFA3.12	ENSMUSG00000031358	10695.5	ENSMUSG00000031358	Msl3	2.877	4.94479	SCFA6	SCFA3	M	Saline	PBS	M_Saline_PBS
SCFA3.12	ENSMUSG00000031360	11072.2	ENSMUSG00000031360	Ctps2	4.72	5.70842	SCFA6	SCFA3	M	Saline	PBS	M_Saline_PBS
SCFA3.12	ENSMUSG00000031362	49.5019	ENSMUSG00000031362	Xlr4c	2.232	-2.85611	SCFA6	SCFA3	M	Saline	PBS	M_Saline_PBS
SCFA3.12	ENSMUSG00000031364	0	ENSMUSG00000031364	Grpr	2.523	-5.17803	SCFA6	SCFA3	M	Saline	PBS	M_Saline_PBS
SCFA3.12	ENSMUSG00000031365	8477.05	ENSMUSG00000031365	Zfp275	6.745	5.83808	SCFA6	SCFA3	M	Saline	PBS	M_Saline_PBS
SCFA3.12	ENSMUSG00000031367	7098.85	ENSMUSG00000031367	Ap1s2	4.965	5.14051	SCFA6	SCFA3	M	Saline	PBS	M_Saline_PBS
SCFA3.12	ENSMUSG00000031370	1819.97	ENSMUSG00000031370	Zrsr2	7.194	3.71375	SCFA6	SCFA3	M	Saline	PBS	M_Saline_PBS
SCFA3.12	ENSMUSG00000031371	5801.02	ENSMUSG00000031371	Haus7	1.438	3.06514	SCFA6	SCFA3	M	Saline	PBS	M_Saline_PBS
SCFA3.12	ENSMUSG00000031373	260.832	ENSMUSG00000031373	Car5b	6.354	0.752703	SCFA6	SCFA3	M	Saline	PBS	M_Saline_PBS
SCFA3.12	ENSMUSG00000031374	0	ENSMUSG00000031374	Zfp92	6.744	-5.17803	SCFA6	SCFA3	M	Saline	PBS	M_Saline_PBS
SCFA3.12	ENSMUSG00000031375	26079.3	ENSMUSG00000031375	Bgn	3.563	6.53836	SCFA6	SCFA3	M	Saline	PBS	M_Saline_PBS
SCFA3.12	ENSMUSG00000031376	4653.35	ENSMUSG00000031376	Atp2b3	4.82	4.48908	SCFA6	SCFA3	M	Saline	PBS	M_Saline_PBS
SCFA3.12	ENSMUSG00000031377	1197.08	ENSMUSG00000031377	Bmx	3.092	1.89878	SCFA6	SCFA3	M	Saline	PBS	M_Saline_PBS
SCFA3.12	ENSMUSG00000031378	52542.6	ENSMUSG00000031378	Abcd1	4.192	7.78323	SCFA6	SCFA3	M	Saline	PBS	M_Saline_PBS
SCFA3.12	ENSMUSG00000031379	686.448	ENSMUSG00000031379	Pir	5.553	1.94091	SCFA6	SCFA3	M	Saline	PBS	M_Saline_PBS
SCFA3.12	ENSMUSG00000031380	573.548	ENSMUSG00000031380	Vegfd	2.408	0.494391	SCFA6	SCFA3	M	Saline	PBS	M_Saline_PBS
SCFA3.12	ENSMUSG00000031381	648.913	ENSMUSG00000031381	Piga	6.385	2.06037	SCFA6	SCFA3	M	Saline	PBS	M_Saline_PBS
SCFA3.12	ENSMUSG00000031382	310.47	ENSMUSG00000031382	Asb11	2.847	-0.13364	SCFA6	SCFA3	M	Saline	PBS	M_Saline_PBS
SCFA3.12	ENSMUSG00000031383	101.477	ENSMUSG00000031383	Dusp9	2.722	-1.7186	SCFA6	SCFA3	M	Saline	PBS	M_Saline_PBS
SCFA3.12	ENSMUSG00000031385	2331.26	ENSMUSG00000031385	Plxnb3	6.493	3.92263	SCFA6	SCFA3	M	Saline	PBS	M_Saline_PBS
SCFA3.12	ENSMUSG00000031386	30291.8	ENSMUSG00000031386	Hcfc1	8.36	7.98451	SCFA6	SCFA3	M	Saline	PBS	M_Saline_PBS
SCFA3.12	ENSMUSG00000031387	26736.1	ENSMUSG00000031387	Renbp	2.494	6.05977	SCFA6	SCFA3	M	Saline	PBS	M_Saline_PBS
SCFA3.12	ENSMUSG00000031388	2072.32	ENSMUSG00000031388	Naa10	4.132	3.10274	SCFA6	SCFA3	M	Saline	PBS	M_Saline_PBS
SCFA3.12	ENSMUSG00000031389	14341	ENSMUSG00000031389	Arhgap4	8.105	6.86123	SCFA6	SCFA3	M	Saline	PBS	M_Saline_PBS
SCFA3.12	ENSMUSG00000031391	157.905	ENSMUSG00000031391	L1cam	7.347	0.248231	SCFA6	SCFA3	M	Saline	PBS	M_Saline_PBS
SCFA3.12	ENSMUSG00000031392	19773.6	ENSMUSG00000031392	Irak1	4.716	6.54349	SCFA6	SCFA3	M	Saline	PBS	M_Saline_PBS
SCFA3.12	ENSMUSG00000031393	11531.8	ENSMUSG00000031393	Mecp2	10.592	6.93278	SCFA6	SCFA3	M	Saline	PBS	M_Saline_PBS
SCFA3.12	ENSMUSG00000031398	1591.42	ENSMUSG00000031398	Plxna3	7.88	3.65169	SCFA6	SCFA3	M	Saline	PBS	M_Saline_PBS
SCFA3.12	ENSMUSG00000031399	36570.1	ENSMUSG00000031399	Fam3a	2.485	6.50628	SCFA6	SCFA3	M	Saline	PBS	M_Saline_PBS
SCFA3.12	ENSMUSG00000031400	31944.8	ENSMUSG00000031400	G6pdx	3.08	6.62084	SCFA6	SCFA3	M	Saline	PBS	M_Saline_PBS
SCFA3.12	ENSMUSG00000031402	5087.05	ENSMUSG00000031402	Mpp1	5.343	4.76595	SCFA6	SCFA3	M	Saline	PBS	M_Saline_PBS
SCFA3.12	ENSMUSG00000031403	4236.15	ENSMUSG00000031403	Dkc1	4.121	4.12803	SCFA6	SCFA3	M	Saline	PBS	M_Saline_PBS
SCFA3.12	ENSMUSG00000031409	247.954	ENSMUSG00000031409	Tceal6	1.114	-1.7186	SCFA6	SCFA3	M	Saline	PBS	M_Saline_PBS
SCFA3.12	ENSMUSG00000031422	15137.1	ENSMUSG00000031422	Morf4l2	3.135	5.56932	SCFA6	SCFA3	M	Saline	PBS	M_Saline_PBS
SCFA3.12	ENSMUSG00000031425	74103.4	ENSMUSG00000031425	Plp1	5.551	8.68431	SCFA6	SCFA3	M	Saline	PBS	M_Saline_PBS
SCFA3.12	ENSMUSG00000031428	974.364	ENSMUSG00000031428	Zcchc18	4.876	2.25659	SCFA6	SCFA3	M	Saline	PBS	M_Saline_PBS
SCFA3.12	ENSMUSG00000031429	11282	ENSMUSG00000031429	Psmd10	1.469	4.05319	SCFA6	SCFA3	M	Saline	PBS	M_Saline_PBS
SCFA3.12	ENSMUSG00000031431	13133.4	ENSMUSG00000031431	Tsc22d3	4.341	5.83389	SCFA6	SCFA3	M	Saline	PBS	M_Saline_PBS
SCFA3.12	ENSMUSG00000031432	7096.09	ENSMUSG00000031432	Prps1	1.993	3.82478	SCFA6	SCFA3	M	Saline	PBS	M_Saline_PBS
SCFA3.12	ENSMUSG00000031433	1631.19	ENSMUSG00000031433	Rbm41	6.638	3.44035	SCFA6	SCFA3	M	Saline	PBS	M_Saline_PBS
SCFA3.12	ENSMUSG00000031434	209.984	ENSMUSG00000031434	Morc4	6.051	0.376555	SCFA6	SCFA3	M	Saline	PBS	M_Saline_PBS
SCFA3.12	ENSMUSG00000031438	7240.43	ENSMUSG00000031438	Rnf128	3.464	4.6501	SCFA6	SCFA3	M	Saline	PBS	M_Saline_PBS
SCFA3.12	ENSMUSG00000031441	6396.43	ENSMUSG00000031441	Atp11a	11.15	6.1568	SCFA6	SCFA3	M	Saline	PBS	M_Saline_PBS
SCFA3.12	ENSMUSG00000031442	1148.79	ENSMUSG00000031442	Mcf2l	12.984	3.90145	SCFA6	SCFA3	M	Saline	PBS	M_Saline_PBS
SCFA3.12	ENSMUSG00000031444	0	ENSMUSG00000031444	F10	2.731	-5.17803	SCFA6	SCFA3	M	Saline	PBS	M_Saline_PBS
SCFA3.12	ENSMUSG00000031446	8069.37	ENSMUSG00000031446	Cul4a	6.408	5.6931	SCFA6	SCFA3	M	Saline	PBS	M_Saline_PBS
SCFA3.12	ENSMUSG00000031447	509692	ENSMUSG00000031447	Lamp1	2.675	10.413	SCFA6	SCFA3	M	Saline	PBS	M_Saline_PBS
SCFA3.12	ENSMUSG00000031451	103724	ENSMUSG00000031451	Gas6	2.548	8.04612	SCFA6	SCFA3	M	Saline	PBS	M_Saline_PBS
SCFA3.12	ENSMUSG00000031453	46667.5	ENSMUSG00000031453	Rasa3	5.095	7.8936	SCFA6	SCFA3	M	Saline	PBS	M_Saline_PBS
SCFA3.12	ENSMUSG00000031458	1516.59	ENSMUSG00000031458	Coprs	2.732	2.06037	SCFA6	SCFA3	M	Saline	PBS	M_Saline_PBS
SCFA3.12	ENSMUSG00000031461	99.8426	ENSMUSG00000031461	Myom2	8.853	-0.13364	SCFA6	SCFA3	M	Saline	PBS	M_Saline_PBS
SCFA3.12	ENSMUSG00000031465	1092.91	ENSMUSG00000031465	Angpt2	3.69	2.02164	SCFA6	SCFA3	M	Saline	PBS	M_Saline_PBS
SCFA3.12	ENSMUSG00000031467	3135.44	ENSMUSG00000031467	Agpat5	10.783	5.08053	SCFA6	SCFA3	M	Saline	PBS	M_Saline_PBS
SCFA3.12	ENSMUSG00000031478	1950.1	ENSMUSG00000031478	Nek3	2.153	2.07935	SCFA6	SCFA3	M	Saline	PBS	M_Saline_PBS
SCFA3.12	ENSMUSG00000031479	6961.42	ENSMUSG00000031479	Vps36	3.706	4.69079	SCFA6	SCFA3	M	Saline	PBS	M_Saline_PBS
SCFA3.12	ENSMUSG00000031480	4385.05	ENSMUSG00000031480	Thsd1	4.422	4.27935	SCFA6	SCFA3	M	Saline	PBS	M_Saline_PBS
SCFA3.12	ENSMUSG00000031482	2031.54	ENSMUSG00000031482	Slc25a15	5.629	3.51893	SCFA6	SCFA3	M	Saline	PBS	M_Saline_PBS
SCFA3.12	ENSMUSG00000031483	21712.9	ENSMUSG00000031483	Erlin2	5.829	6.98404	SCFA6	SCFA3	M	Saline	PBS	M_Saline_PBS
SCFA3.12	ENSMUSG00000031485	2856.08	ENSMUSG00000031485	Plpbp	11.064	4.9831	SCFA6	SCFA3	M	Saline	PBS	M_Saline_PBS
SCFA3.12	ENSMUSG00000031486	8906.03	ENSMUSG00000031486	Adgra2	5.775	5.68538	SCFA6	SCFA3	M	Saline	PBS	M_Saline_PBS
SCFA3.12	ENSMUSG00000031487	6587.33	ENSMUSG00000031487	Brf2	3.212	4.40505	SCFA6	SCFA3	M	Saline	PBS	M_Saline_PBS
SCFA3.12	ENSMUSG00000031488	1360.64	ENSMUSG00000031488	Rab11fip1	10.8	3.87996	SCFA6	SCFA3	M	Saline	PBS	M_Saline_PBS
SCFA3.12	ENSMUSG00000031489	35.8496	ENSMUSG00000031489	Adrb3	3.082	-2.85611	SCFA6	SCFA3	M	Saline	PBS	M_Saline_PBS
SCFA3.12	ENSMUSG00000031490	7043.88	ENSMUSG00000031490	Eif4ebp1	2.196	3.95382	SCFA6	SCFA3	M	Saline	PBS	M_Saline_PBS
SCFA3.12	ENSMUSG00000031493	552.442	ENSMUSG00000031493	Ggn	2.8	0.654856	SCFA6	SCFA3	M	Saline	PBS	M_Saline_PBS
SCFA3.12	ENSMUSG00000031494	2024.11	ENSMUSG00000031494	Cd209a	1.583	1.69233	SCFA6	SCFA3	M	Saline	PBS	M_Saline_PBS
SCFA3.12	ENSMUSG00000031497	3442.71	ENSMUSG00000031497	Tnfsf13b	6.868	4.56512	SCFA6	SCFA3	M	Saline	PBS	M_Saline_PBS
SCFA3.12	ENSMUSG00000031502	25095.1	ENSMUSG00000031502	Col4a1	6.941	7.4447	SCFA6	SCFA3	M	Saline	PBS	M_Saline_PBS
SCFA3.12	ENSMUSG00000031503	21258	ENSMUSG00000031503	Col4a2	6.619	7.13683	SCFA6	SCFA3	M	Saline	PBS	M_Saline_PBS
SCFA3.12	ENSMUSG00000031504	16986	ENSMUSG00000031504	Rab20	1.392	4.56512	SCFA6	SCFA3	M	Saline	PBS	M_Saline_PBS
SCFA3.12	ENSMUSG00000031505	8285.13	ENSMUSG00000031505	Naxd	3.694	4.93701	SCFA6	SCFA3	M	Saline	PBS	M_Saline_PBS
SCFA3.12	ENSMUSG00000031506	217.283	ENSMUSG00000031506	Ptpn7	6.102	0.436676	SCFA6	SCFA3	M	Saline	PBS	M_Saline_PBS
SCFA3.12	ENSMUSG00000031508	8052.14	ENSMUSG00000031508	Ankrd10	7.492	5.91538	SCFA6	SCFA3	M	Saline	PBS	M_Saline_PBS
SCFA3.12	ENSMUSG00000031511	11830.3	ENSMUSG00000031511	Arhgef7	15.751	7.542	SCFA6	SCFA3	M	Saline	PBS	M_Saline_PBS
SCFA3.12	ENSMUSG00000031512	87.5502	ENSMUSG00000031512	Tex29	1.262	-2.85611	SCFA6	SCFA3	M	Saline	PBS	M_Saline_PBS
SCFA3.12	ENSMUSG00000031513	37417.9	ENSMUSG00000031513	Leprotl1	2.879	6.75159	SCFA6	SCFA3	M	Saline	PBS	M_Saline_PBS
SCFA3.12	ENSMUSG00000031516	9856.04	ENSMUSG00000031516	Dctn6	2.853	4.8149	SCFA6	SCFA3	M	Saline	PBS	M_Saline_PBS
SCFA3.12	ENSMUSG00000031517	14897.9	ENSMUSG00000031517	Gpm6a	3.215	5.58269	SCFA6	SCFA3	M	Saline	PBS	M_Saline_PBS
SCFA3.12	ENSMUSG00000031519	586.145	ENSMUSG00000031519	Asb5	2.262	0.436676	SCFA6	SCFA3	M	Saline	PBS	M_Saline_PBS
SCFA3.12	ENSMUSG00000031520	270.694	ENSMUSG00000031520	Vegfc	2.449	-0.534178	SCFA6	SCFA3	M	Saline	PBS	M_Saline_PBS
SCFA3.12	ENSMUSG00000031521	15138	ENSMUSG00000031521	Aga	2.321	5.13598	SCFA6	SCFA3	M	Saline	PBS	M_Saline_PBS
SCFA3.12	ENSMUSG00000031523	3970.18	ENSMUSG00000031523	Dlc1	14.694	5.86704	SCFA6	SCFA3	M	Saline	PBS	M_Saline_PBS
SCFA3.12	ENSMUSG00000031527	4478.47	ENSMUSG00000031527	Eri1	5.699	4.67528	SCFA6	SCFA3	M	Saline	PBS	M_Saline_PBS
SCFA3.12	ENSMUSG00000031529	9250.72	ENSMUSG00000031529	Tnks	10.194	6.55964	SCFA6	SCFA3	M	Saline	PBS	M_Saline_PBS
SCFA3.12	ENSMUSG00000031530	443.566	ENSMUSG00000031530	Dusp4	2.74	0.313819	SCFA6	SCFA3	M	Saline	PBS	M_Saline_PBS
SCFA3.12	ENSMUSG00000031532	157924	ENSMUSG00000031532	Saraf	2.929	8.85358	SCFA6	SCFA3	M	Saline	PBS	M_Saline_PBS
SCFA3.12	ENSMUSG00000031533	3693.02	ENSMUSG00000031533	Mrps31	3.291	3.6066	SCFA6	SCFA3	M	Saline	PBS	M_Saline_PBS
SCFA3.12	ENSMUSG00000031534	22369.7	ENSMUSG00000031534	Smim19	1.462	5.03264	SCFA6	SCFA3	M	Saline	PBS	M_Saline_PBS
SCFA3.12	ENSMUSG00000031536	4066.2	ENSMUSG00000031536	Polb	3.94	4.00436	SCFA6	SCFA3	M	Saline	PBS	M_Saline_PBS
SCFA3.12	ENSMUSG00000031537	3784.68	ENSMUSG00000031537	Ikbkb	19.078	6.17456	SCFA6	SCFA3	M	Saline	PBS	M_Saline_PBS
SCFA3.12	ENSMUSG00000031538	4638.35	ENSMUSG00000031538	Plat	6.241	4.85676	SCFA6	SCFA3	M	Saline	PBS	M_Saline_PBS
SCFA3.12	ENSMUSG00000031539	11732.5	ENSMUSG00000031539	Ap3m2	4.525	5.73111	SCFA6	SCFA3	M	Saline	PBS	M_Saline_PBS
SCFA3.12	ENSMUSG00000031540	35106.4	ENSMUSG00000031540	Kat6a	9.33	8.35566	SCFA6	SCFA3	M	Saline	PBS	M_Saline_PBS
SCFA3.12	ENSMUSG00000031543	220.536	ENSMUSG00000031543	Ank1	13.527	1.59015	SCFA6	SCFA3	M	Saline	PBS	M_Saline_PBS
SCFA3.12	ENSMUSG00000031545	15129.7	ENSMUSG00000031545	Gpat4	6.682	6.65999	SCFA6	SCFA3	M	Saline	PBS	M_Saline_PBS
SCFA3.12	ENSMUSG00000031546	15275.1	ENSMUSG00000031546	Gins4	1.349	4.36693	SCFA6	SCFA3	M	Saline	PBS	M_Saline_PBS
SCFA3.12	ENSMUSG00000031548	909.785	ENSMUSG00000031548	Sfrp1	4.372	2.00187	SCFA6	SCFA3	M	Saline	PBS	M_Saline_PBS
SCFA3.12	ENSMUSG00000031551	302.708	ENSMUSG00000031551	Ido1	1.825	-0.785717	SCFA6	SCFA3	M	Saline	PBS	M_Saline_PBS
SCFA3.12	ENSMUSG00000031552	0	ENSMUSG00000031552	Adam18	2.361	-5.17803	SCFA6	SCFA3	M	Saline	PBS	M_Saline_PBS
SCFA3.12	ENSMUSG00000031553	2553.78	ENSMUSG00000031553	Adam3	2.942	2.91472	SCFA6	SCFA3	M	Saline	PBS	M_Saline_PBS
SCFA3.12	ENSMUSG00000031554	0	ENSMUSG00000031554	Adam5	3.13	-5.17803	SCFA6	SCFA3	M	Saline	PBS	M_Saline_PBS
SCFA3.12	ENSMUSG00000031555	18097	ENSMUSG00000031555	Adam9	4.115	6.21911	SCFA6	SCFA3	M	Saline	PBS	M_Saline_PBS
SCFA3.12	ENSMUSG00000031556	43073.3	ENSMUSG00000031556	Tm2d2	1.802	6.27883	SCFA6	SCFA3	M	Saline	PBS	M_Saline_PBS
SCFA3.12	ENSMUSG00000031557	28587.5	ENSMUSG00000031557	Plekha2	5.579	7.31757	SCFA6	SCFA3	M	Saline	PBS	M_Saline_PBS
SCFA3.12	ENSMUSG00000031558	439.073	ENSMUSG00000031558	Slit2	17.489	2.94609	SCFA6	SCFA3	M	Saline	PBS	M_Saline_PBS
SCFA3.12	ENSMUSG00000031561	728.53	ENSMUSG00000031561	Tenm3	10.237	2.90411	SCFA6	SCFA3	M	Saline	PBS	M_Saline_PBS
SCFA3.12	ENSMUSG00000031562	567.189	ENSMUSG00000031562	Dctd	3.409	0.971713	SCFA6	SCFA3	M	Saline	PBS	M_Saline_PBS
SCFA3.12	ENSMUSG00000031563	6340.54	ENSMUSG00000031563	Wwc2	8.678	5.78269	SCFA6	SCFA3	M	Saline	PBS	M_Saline_PBS
SCFA3.12	ENSMUSG00000031565	5413.58	ENSMUSG00000031565	Fgfr1	8.174	5.46852	SCFA6	SCFA3	M	Saline	PBS	M_Saline_PBS
SCFA3.12	ENSMUSG00000031568	5219.92	ENSMUSG00000031568	Rwdd4a	2.921	3.9331	SCFA6	SCFA3	M	Saline	PBS	M_Saline_PBS
SCFA3.12	ENSMUSG00000031570	6047.69	ENSMUSG00000031570	Plpp5	2.576	3.96407	SCFA6	SCFA3	M	Saline	PBS	M_Saline_PBS
SCFA3.12	ENSMUSG00000031574	94.0212	ENSMUSG00000031574	Star	4.113	-1.27114	SCFA6	SCFA3	M	Saline	PBS	M_Saline_PBS
SCFA3.12	ENSMUSG00000031575	8988.98	ENSMUSG00000031575	Ash2l	5.439	5.61231	SCFA6	SCFA3	M	Saline	PBS	M_Saline_PBS
SCFA3.12	ENSMUSG00000031577	2248.15	ENSMUSG00000031577	Tti2	6.045	3.76741	SCFA6	SCFA3	M	Saline	PBS	M_Saline_PBS
SCFA3.12	ENSMUSG00000031578	9992.8	ENSMUSG00000031578	Mak16	2.239	4.48552	SCFA6	SCFA3	M	Saline	PBS	M_Saline_PBS
SCFA3.12	ENSMUSG00000031583	4494	ENSMUSG00000031583	Wrn	7.597	5.0946	SCFA6	SCFA3	M	Saline	PBS	M_Saline_PBS
SCFA3.12	ENSMUSG00000031584	9809.15	ENSMUSG00000031584	Gsr	2.754	4.75713	SCFA6	SCFA3	M	Saline	PBS	M_Saline_PBS
SCFA3.12	ENSMUSG00000031585	4164.49	ENSMUSG00000031585	Gtf2e2	2.348	3.29364	SCFA6	SCFA3	M	Saline	PBS	M_Saline_PBS
SCFA3.12	ENSMUSG00000031586	11654.3	ENSMUSG00000031586	Rbpms	4.124	5.58767	SCFA6	SCFA3	M	Saline	PBS	M_Saline_PBS
SCFA3.12	ENSMUSG00000031590	15486.9	ENSMUSG00000031590	Frg1	1.673	4.69695	SCFA6	SCFA3	M	Saline	PBS	M_Saline_PBS
SCFA3.12	ENSMUSG00000031591	153005	ENSMUSG00000031591	Asah1	3.39	9.0188	SCFA6	SCFA3	M	Saline	PBS	M_Saline_PBS
SCFA3.12	ENSMUSG00000031592	6948.11	ENSMUSG00000031592	Pcm1	7.458	5.69618	SCFA6	SCFA3	M	Saline	PBS	M_Saline_PBS
SCFA3.12	ENSMUSG00000031595	371.122	ENSMUSG00000031595	Pdgfrl	3.126	0.248231	SCFA6	SCFA3	M	Saline	PBS	M_Saline_PBS
SCFA3.12	ENSMUSG00000031596	3743.42	ENSMUSG00000031596	Slc7a2	9.135	5.09693	SCFA6	SCFA3	M	Saline	PBS	M_Saline_PBS
SCFA3.12	ENSMUSG00000031600	6271.95	ENSMUSG00000031600	Vps37a	9.09	5.83389	SCFA6	SCFA3	M	Saline	PBS	M_Saline_PBS
SCFA3.12	ENSMUSG00000031601	5979.01	ENSMUSG00000031601	Cnot7	5.821	5.12232	SCFA6	SCFA3	M	Saline	PBS	M_Saline_PBS
SCFA3.12	ENSMUSG00000031604	6905.52	ENSMUSG00000031604	Msmo1	6.144	5.40787	SCFA6	SCFA3	M	Saline	PBS	M_Saline_PBS
SCFA3.12	ENSMUSG00000031605	3493.48	ENSMUSG00000031605	Klhl2	5.851	4.3553	SCFA6	SCFA3	M	Saline	PBS	M_Saline_PBS
SCFA3.12	ENSMUSG00000031608	8812.99	ENSMUSG00000031608	Galnt7	5.253	5.53363	SCFA6	SCFA3	M	Saline	PBS	M_Saline_PBS
SCFA3.12	ENSMUSG00000031609	5205.52	ENSMUSG00000031609	Sap30	1.178	2.62287	SCFA6	SCFA3	M	Saline	PBS	M_Saline_PBS
SCFA3.12	ENSMUSG00000031610	1025.96	ENSMUSG00000031610	Scrg1	0.7	-0.423147	SCFA6	SCFA3	M	Saline	PBS	M_Saline_PBS
SCFA3.12	ENSMUSG00000031613	136321	ENSMUSG00000031613	Hpgd	1.683	7.84208	SCFA6	SCFA3	M	Saline	PBS	M_Saline_PBS
SCFA3.12	ENSMUSG00000031616	4620.49	ENSMUSG00000031616	Ednra	5.476	4.66274	SCFA6	SCFA3	M	Saline	PBS	M_Saline_PBS
SCFA3.12	ENSMUSG00000031617	7384.82	ENSMUSG00000031617	Tmem184c	2.723	4.33174	SCFA6	SCFA3	M	Saline	PBS	M_Saline_PBS
SCFA3.12	ENSMUSG00000031618	5427.14	ENSMUSG00000031618	Nr3c2	6.474	5.13598	SCFA6	SCFA3	M	Saline	PBS	M_Saline_PBS
SCFA3.12	ENSMUSG00000031622	11538.6	ENSMUSG00000031622	Sin3b	7.354	6.4074	SCFA6	SCFA3	M	Saline	PBS	M_Saline_PBS
SCFA3.12	ENSMUSG00000031626	8910.44	ENSMUSG00000031626	Sorbs2	20.218	7.49329	SCFA6	SCFA3	M	Saline	PBS	M_Saline_PBS
SCFA3.12	ENSMUSG00000031627	42007	ENSMUSG00000031627	Irf2	3.61	7.24482	SCFA6	SCFA3	M	Saline	PBS	M_Saline_PBS
SCFA3.12	ENSMUSG00000031628	10400.5	ENSMUSG00000031628	Casp3	3.357	5.12689	SCFA6	SCFA3	M	Saline	PBS	M_Saline_PBS
SCFA3.12	ENSMUSG00000031629	165.774	ENSMUSG00000031629	Cenpu	3.999	-0.534178	SCFA6	SCFA3	M	Saline	PBS	M_Saline_PBS
SCFA3.12	ENSMUSG00000031631	6331.07	ENSMUSG00000031631	Cfap97	5.157	5.0302	SCFA6	SCFA3	M	Saline	PBS	M_Saline_PBS
SCFA3.12	ENSMUSG00000031633	51440.7	ENSMUSG00000031633	Slc25a4	2.353	6.91967	SCFA6	SCFA3	M	Saline	PBS	M_Saline_PBS
SCFA3.12	ENSMUSG00000031634	10774.6	ENSMUSG00000031634	Ufsp2	2.579	4.79781	SCFA6	SCFA3	M	Saline	PBS	M_Saline_PBS
SCFA3.12	ENSMUSG00000031636	4218.18	ENSMUSG00000031636	Pdlim3	5.147	4.44219	SCFA6	SCFA3	M	Saline	PBS	M_Saline_PBS
SCFA3.12	ENSMUSG00000031637	0	ENSMUSG00000031637	Lrp2bp	4.338	-5.17803	SCFA6	SCFA3	M	Saline	PBS	M_Saline_PBS
SCFA3.12	ENSMUSG00000031639	31644.2	ENSMUSG00000031639	Tlr3	4.979	7.29998	SCFA6	SCFA3	M	Saline	PBS	M_Saline_PBS
SCFA3.12	ENSMUSG00000031641	2180.11	ENSMUSG00000031641	Cbr4	6.259	3.77325	SCFA6	SCFA3	M	Saline	PBS	M_Saline_PBS
SCFA3.12	ENSMUSG00000031642	1443.22	ENSMUSG00000031642	Sh3rf1	7.426	3.42559	SCFA6	SCFA3	M	Saline	PBS	M_Saline_PBS
SCFA3.12	ENSMUSG00000031644	1527.17	ENSMUSG00000031644	Nek1	7.886	3.59346	SCFA6	SCFA3	M	Saline	PBS	M_Saline_PBS
SCFA3.12	ENSMUSG00000031647	1292.83	ENSMUSG00000031647	Mfap3l	6.837	3.1484	SCFA6	SCFA3	M	Saline	PBS	M_Saline_PBS
SCFA3.12	ENSMUSG00000031652	20204.9	ENSMUSG00000031652	N4bp1	8.692	7.45655	SCFA6	SCFA3	M	Saline	PBS	M_Saline_PBS
SCFA3.12	ENSMUSG00000031654	0	ENSMUSG00000031654	Cbln1	3.037	-5.17803	SCFA6	SCFA3	M	Saline	PBS	M_Saline_PBS
SCFA3.12	ENSMUSG00000031657	5933.5	ENSMUSG00000031657	Heatr3	4.497	4.73934	SCFA6	SCFA3	M	Saline	PBS	M_Saline_PBS
SCFA3.12	ENSMUSG00000031659	33115.3	ENSMUSG00000031659	Adcy7	6.733	7.80086	SCFA6	SCFA3	M	Saline	PBS	M_Saline_PBS
SCFA3.12	ENSMUSG00000031660	9512.87	ENSMUSG00000031660	Brd7	5.244	5.64135	SCFA6	SCFA3	M	Saline	PBS	M_Saline_PBS
SCFA3.12	ENSMUSG00000031661	7405.48	ENSMUSG00000031661	Nkd1	4.558	5.07817	SCFA6	SCFA3	M	Saline	PBS	M_Saline_PBS
SCFA3.12	ENSMUSG00000031662	46269.8	ENSMUSG00000031662	Snx20	1.699	6.29719	SCFA6	SCFA3	M	Saline	PBS	M_Saline_PBS
SCFA3.12	ENSMUSG00000031665	297972	ENSMUSG00000031665	Sall1	5.265	10.6155	SCFA6	SCFA3	M	Saline	PBS	M_Saline_PBS
SCFA3.12	ENSMUSG00000031666	8513.14	ENSMUSG00000031666	Rbl2	6.963	5.89007	SCFA6	SCFA3	M	Saline	PBS	M_Saline_PBS
SCFA3.12	ENSMUSG00000031667	8301.48	ENSMUSG00000031667	Aktip	3.72	4.94996	SCFA6	SCFA3	M	Saline	PBS	M_Saline_PBS
SCFA3.12	ENSMUSG00000031668	13861.9	ENSMUSG00000031668	Eif2ak3	5.428	6.23401	SCFA6	SCFA3	M	Saline	PBS	M_Saline_PBS
SCFA3.12	ENSMUSG00000031669	1407.11	ENSMUSG00000031669	Gins3	2.709	1.94091	SCFA6	SCFA3	M	Saline	PBS	M_Saline_PBS
SCFA3.12	ENSMUSG00000031671	2322.4	ENSMUSG00000031671	Setd6	1.903	2.15288	SCFA6	SCFA3	M	Saline	PBS	M_Saline_PBS
SCFA3.12	ENSMUSG00000031672	16012	ENSMUSG00000031672	Got2	2.943	5.55921	SCFA6	SCFA3	M	Saline	PBS	M_Saline_PBS
SCFA3.12	ENSMUSG00000031673	564.602	ENSMUSG00000031673	Cdh11	8.904	2.33767	SCFA6	SCFA3	M	Saline	PBS	M_Saline_PBS
SCFA3.12	ENSMUSG00000031681	11389.4	ENSMUSG00000031681	Smad1	6.262	6.1568	SCFA6	SCFA3	M	Saline	PBS	M_Saline_PBS
SCFA3.12	ENSMUSG00000031683	5475.62	ENSMUSG00000031683	Lsm6	4.076	4.48196	SCFA6	SCFA3	M	Saline	PBS	M_Saline_PBS
SCFA3.12	ENSMUSG00000031684	2843.54	ENSMUSG00000031684	Slc10a7	9.442	4.74826	SCFA6	SCFA3	M	Saline	PBS	M_Saline_PBS
SCFA3.12	ENSMUSG00000031691	17447.8	ENSMUSG00000031691	Tnpo2	6.285	6.77725	SCFA6	SCFA3	M	Saline	PBS	M_Saline_PBS
SCFA3.12	ENSMUSG00000031696	41247.9	ENSMUSG00000031696	Vps35	4.176	7.4286	SCFA6	SCFA3	M	Saline	PBS	M_Saline_PBS
SCFA3.12	ENSMUSG00000031697	1834.76	ENSMUSG00000031697	Orc6	2.469	2.18829	SCFA6	SCFA3	M	Saline	PBS	M_Saline_PBS
SCFA3.12	ENSMUSG00000031698	90.2893	ENSMUSG00000031698	Mylk3	4.283	-1.27114	SCFA6	SCFA3	M	Saline	PBS	M_Saline_PBS
SCFA3.12	ENSMUSG00000031700	2702	ENSMUSG00000031700	Gpt2	5.643	3.9331	SCFA6	SCFA3	M	Saline	PBS	M_Saline_PBS
SCFA3.12	ENSMUSG00000031701	23750.3	ENSMUSG00000031701	Dnaja2	2.975	6.14333	SCFA6	SCFA3	M	Saline	PBS	M_Saline_PBS
SCFA3.12	ENSMUSG00000031703	12977	ENSMUSG00000031703	Itfg1	9.604	6.96184	SCFA6	SCFA3	M	Saline	PBS	M_Saline_PBS
SCFA3.12	ENSMUSG00000031706	5703.95	ENSMUSG00000031706	Rfx1	6.431	5.19809	SCFA6	SCFA3	M	Saline	PBS	M_Saline_PBS
SCFA3.12	ENSMUSG00000031708	64991.8	ENSMUSG00000031708	Tecr	2.505	7.34724	SCFA6	SCFA3	M	Saline	PBS	M_Saline_PBS
SCFA3.12	ENSMUSG00000031709	47051.9	ENSMUSG00000031709	Tbc1d9	5.887	8.11386	SCFA6	SCFA3	M	Saline	PBS	M_Saline_PBS
SCFA3.12	ENSMUSG00000031710	202.607	ENSMUSG00000031710	Ucp1	1.636	-1.47759	SCFA6	SCFA3	M	Saline	PBS	M_Saline_PBS
SCFA3.12	ENSMUSG00000031711	1943.16	ENSMUSG00000031711	Zfp330	5.686	3.46942	SCFA6	SCFA3	M	Saline	PBS	M_Saline_PBS
SCFA3.12	ENSMUSG00000031712	5986.21	ENSMUSG00000031712	Il15	2.261	3.76155	SCFA6	SCFA3	M	Saline	PBS	M_Saline_PBS
SCFA3.12	ENSMUSG00000031714	25785	ENSMUSG00000031714	Gab1	5.082	7.03416	SCFA6	SCFA3	M	Saline	PBS	M_Saline_PBS
SCFA3.12	ENSMUSG00000031715	5086.13	ENSMUSG00000031715	Smarca5	7.777	5.30679	SCFA6	SCFA3	M	Saline	PBS	M_Saline_PBS
SCFA3.12	ENSMUSG00000031722	2063.92	ENSMUSG00000031722	Hp	1.606	1.74083	SCFA6	SCFA3	M	Saline	PBS	M_Saline_PBS
SCFA3.12	ENSMUSG00000031723	6394.54	ENSMUSG00000031723	Txnl4b	1.892	3.60004	SCFA6	SCFA3	M	Saline	PBS	M_Saline_PBS
SCFA3.12	ENSMUSG00000031728	2236.3	ENSMUSG00000031728	Zfp821	2.915	2.71071	SCFA6	SCFA3	M	Saline	PBS	M_Saline_PBS
SCFA3.12	ENSMUSG00000031729	10369.1	ENSMUSG00000031729	Ist1	7.006	6.18336	SCFA6	SCFA3	M	Saline	PBS	M_Saline_PBS
SCFA3.12	ENSMUSG00000031730	1633.05	ENSMUSG00000031730	Dhodh	6.326	3.37271	SCFA6	SCFA3	M	Saline	PBS	M_Saline_PBS
SCFA3.12	ENSMUSG00000031731	21505	ENSMUSG00000031731	Ap1g1	7.681	7.36814	SCFA6	SCFA3	M	Saline	PBS	M_Saline_PBS
SCFA3.12	ENSMUSG00000031732	5485.84	ENSMUSG00000031732	Phlpp2	8.449	5.53535	SCFA6	SCFA3	M	Saline	PBS	M_Saline_PBS
SCFA3.12	ENSMUSG00000031734	560.042	ENSMUSG00000031734	Irx3	2.762	0.654856	SCFA6	SCFA3	M	Saline	PBS	M_Saline_PBS
SCFA3.12	ENSMUSG00000031736	0	ENSMUSG00000031736	Crnde	2.017	-5.17803	SCFA6	SCFA3	M	Saline	PBS	M_Saline_PBS
SCFA3.12	ENSMUSG00000031737	0	ENSMUSG00000031737	Irx5	3.127	-5.17803	SCFA6	SCFA3	M	Saline	PBS	M_Saline_PBS
SCFA3.12	ENSMUSG00000031740	16420.8	ENSMUSG00000031740	Mmp2	3.371	5.79135	SCFA6	SCFA3	M	Saline	PBS	M_Saline_PBS
SCFA3.12	ENSMUSG00000031748	9824.51	ENSMUSG00000031748	Gnao1	9.981	6.61598	SCFA6	SCFA3	M	Saline	PBS	M_Saline_PBS
SCFA3.12	ENSMUSG00000031749	37534.5	ENSMUSG00000031749	St3gal2	5.041	7.56406	SCFA6	SCFA3	M	Saline	PBS	M_Saline_PBS
SCFA3.12	ENSMUSG00000031750	5865.64	ENSMUSG00000031750	Il34	1.959	3.52587	SCFA6	SCFA3	M	Saline	PBS	M_Saline_PBS
SCFA3.12	ENSMUSG00000031751	96289.6	ENSMUSG00000031751	Amfr	4.132	8.63625	SCFA6	SCFA3	M	Saline	PBS	M_Saline_PBS
SCFA3.12	ENSMUSG00000031753	10604.5	ENSMUSG00000031753	Cog4	4.053	5.42652	SCFA6	SCFA3	M	Saline	PBS	M_Saline_PBS
SCFA3.12	ENSMUSG00000031754	2230.42	ENSMUSG00000031754	Nudt21	5.35	3.58019	SCFA6	SCFA3	M	Saline	PBS	M_Saline_PBS
SCFA3.12	ENSMUSG00000031755	2736.35	ENSMUSG00000031755	Bbs2	3.311	3.18391	SCFA6	SCFA3	M	Saline	PBS	M_Saline_PBS
SCFA3.12	ENSMUSG00000031756	50.3135	ENSMUSG00000031756	Cenpn	3.294	-2.37068	SCFA6	SCFA3	M	Saline	PBS	M_Saline_PBS
SCFA3.12	ENSMUSG00000031758	3803.62	ENSMUSG00000031758	Cdyl2	2.411	3.20134	SCFA6	SCFA3	M	Saline	PBS	M_Saline_PBS
SCFA3.12	ENSMUSG00000031760	23217.1	ENSMUSG00000031760	Mt3	1.066	4.63093	SCFA6	SCFA3	M	Saline	PBS	M_Saline_PBS
SCFA3.12	ENSMUSG00000031762	19824	ENSMUSG00000031762	Mt2	0.588	3.54648	SCFA6	SCFA3	M	Saline	PBS	M_Saline_PBS
SCFA3.12	ENSMUSG00000031765	70541.4	ENSMUSG00000031765	Mt1	0.762	5.749	SCFA6	SCFA3	M	Saline	PBS	M_Saline_PBS
SCFA3.12	ENSMUSG00000031767	1868.35	ENSMUSG00000031767	Nudt7	5.618	3.39561	SCFA6	SCFA3	M	Saline	PBS	M_Saline_PBS
SCFA3.12	ENSMUSG00000031770	91284.3	ENSMUSG00000031770	Herpud1	2.333	7.73467	SCFA6	SCFA3	M	Saline	PBS	M_Saline_PBS
SCFA3.12	ENSMUSG00000031772	0	ENSMUSG00000031772	Cntnap4	6.281	-5.17803	SCFA6	SCFA3	M	Saline	PBS	M_Saline_PBS
SCFA3.12	ENSMUSG00000031774	10582.7	ENSMUSG00000031774	Psme3ip1	3.769	5.31882	SCFA6	SCFA3	M	Saline	PBS	M_Saline_PBS
SCFA3.12	ENSMUSG00000031775	11616.4	ENSMUSG00000031775	Pllp	2.083	4.5984	SCFA6	SCFA3	M	Saline	PBS	M_Saline_PBS
SCFA3.12	ENSMUSG00000031776	10390.3	ENSMUSG00000031776	Arl2bp	2.802	4.86499	SCFA6	SCFA3	M	Saline	PBS	M_Saline_PBS
SCFA3.12	ENSMUSG00000031778	6058.58	ENSMUSG00000031778	Cx3cl1	3.93	4.57518	SCFA6	SCFA3	M	Saline	PBS	M_Saline_PBS
SCFA3.12	ENSMUSG00000031779	0	ENSMUSG00000031779	Ccl22	2.325	-5.17803	SCFA6	SCFA3	M	Saline	PBS	M_Saline_PBS
SCFA3.12	ENSMUSG00000031780	0	ENSMUSG00000031780	Ccl17	0.514	-5.17803	SCFA6	SCFA3	M	Saline	PBS	M_Saline_PBS
SCFA3.12	ENSMUSG00000031781	3553.55	ENSMUSG00000031781	Ciapin1	5.721	4.34749	SCFA6	SCFA3	M	Saline	PBS	M_Saline_PBS
SCFA3.12	ENSMUSG00000031782	7359.86	ENSMUSG00000031782	Coq9	3.055	4.49262	SCFA6	SCFA3	M	Saline	PBS	M_Saline_PBS
SCFA3.12	ENSMUSG00000031783	1303.33	ENSMUSG00000031783	Polr2c	5.256	2.78197	SCFA6	SCFA3	M	Saline	PBS	M_Saline_PBS
SCFA3.12	ENSMUSG00000031785	378536	ENSMUSG00000031785	Adgrg1	5.421	11.0029	SCFA6	SCFA3	M	Saline	PBS	M_Saline_PBS
SCFA3.12	ENSMUSG00000031786	3864.13	ENSMUSG00000031786	Drc7	2.988	3.53277	SCFA6	SCFA3	M	Saline	PBS	M_Saline_PBS
SCFA3.12	ENSMUSG00000031787	2523.89	ENSMUSG00000031787	Katnb1	6.085	3.9435	SCFA6	SCFA3	M	Saline	PBS	M_Saline_PBS
SCFA3.12	ENSMUSG00000031788	3232.48	ENSMUSG00000031788	Kifc3	5.298	4.10042	SCFA6	SCFA3	M	Saline	PBS	M_Saline_PBS
SCFA3.12	ENSMUSG00000031789	0	ENSMUSG00000031789	Cngb1	9.355	-5.17803	SCFA6	SCFA3	M	Saline	PBS	M_Saline_PBS
SCFA3.12	ENSMUSG00000031790	5189.7	ENSMUSG00000031790	Mmp15	5.397	4.80923	SCFA6	SCFA3	M	Saline	PBS	M_Saline_PBS
SCFA3.12	ENSMUSG00000031791	4797.11	ENSMUSG00000031791	Tmem38a	2.142	3.365	SCFA6	SCFA3	M	Saline	PBS	M_Saline_PBS
SCFA3.12	ENSMUSG00000031792	4887.82	ENSMUSG00000031792	Usb1	2.803	3.77907	SCFA6	SCFA3	M	Saline	PBS	M_Saline_PBS
SCFA3.12	ENSMUSG00000031796	5039.12	ENSMUSG00000031796	Cfap20	4.451	4.48908	SCFA6	SCFA3	M	Saline	PBS	M_Saline_PBS
SCFA3.12	ENSMUSG00000031799	18868.7	ENSMUSG00000031799	Tpm4	2.515	5.56932	SCFA6	SCFA3	M	Saline	PBS	M_Saline_PBS
SCFA3.12	ENSMUSG00000031802	2899.23	ENSMUSG00000031802	Phxr4	1.391	2.02164	SCFA6	SCFA3	M	Saline	PBS	M_Saline_PBS
SCFA3.12	ENSMUSG00000031803	904.16	ENSMUSG00000031803	B3gnt3	3.055	1.48018	SCFA6	SCFA3	M	Saline	PBS	M_Saline_PBS
SCFA3.12	ENSMUSG00000031805	13264	ENSMUSG00000031805	Jak3	5.352	6.15008	SCFA6	SCFA3	M	Saline	PBS	M_Saline_PBS
SCFA3.12	ENSMUSG00000031807	8425.83	ENSMUSG00000031807	Pgls	3.77	4.99064	SCFA6	SCFA3	M	Saline	PBS	M_Saline_PBS
SCFA3.12	ENSMUSG00000031808	11058.3	ENSMUSG00000031808	Slc27a1	5.835	6.01241	SCFA6	SCFA3	M	Saline	PBS	M_Saline_PBS
SCFA3.12	ENSMUSG00000031812	18766.4	ENSMUSG00000031812	Map1lc3b	5.184	6.60455	SCFA6	SCFA3	M	Saline	PBS	M_Saline_PBS
SCFA3.12	ENSMUSG00000031813	7845.86	ENSMUSG00000031813	Mvb12a	3.077	4.59511	SCFA6	SCFA3	M	Saline	PBS	M_Saline_PBS
SCFA3.12	ENSMUSG00000031816	1017.63	ENSMUSG00000031816	Mthfsd	10.586	3.43299	SCFA6	SCFA3	M	Saline	PBS	M_Saline_PBS
SCFA3.12	ENSMUSG00000031818	82367.3	ENSMUSG00000031818	Cox4i1	1.55	6.99658	SCFA6	SCFA3	M	Saline	PBS	M_Saline_PBS
SCFA3.12	ENSMUSG00000031819	4510.8	ENSMUSG00000031819	Emc8	6.295	4.82899	SCFA6	SCFA3	M	Saline	PBS	M_Saline_PBS
SCFA3.12	ENSMUSG00000031820	18851	ENSMUSG00000031820	Babam1	2.406	5.50408	SCFA6	SCFA3	M	Saline	PBS	M_Saline_PBS
SCFA3.12	ENSMUSG00000031821	498.91	ENSMUSG00000031821	Gins2	4.097	1.05078	SCFA6	SCFA3	M	Saline	PBS	M_Saline_PBS
SCFA3.12	ENSMUSG00000031822	11720.2	ENSMUSG00000031822	Gse1	10.351	6.92296	SCFA6	SCFA3	M	Saline	PBS	M_Saline_PBS
SCFA3.12	ENSMUSG00000031823	16661.9	ENSMUSG00000031823	Zdhhc7	3.677	5.93766	SCFA6	SCFA3	M	Saline	PBS	M_Saline_PBS
SCFA3.12	ENSMUSG00000031824	4318.82	ENSMUSG00000031824	6430548M08Rik	6.626	4.84017	SCFA6	SCFA3	M	Saline	PBS	M_Saline_PBS
SCFA3.12	ENSMUSG00000031825	9853.05	ENSMUSG00000031825	Crispld2	4.777	5.55752	SCFA6	SCFA3	M	Saline	PBS	M_Saline_PBS
SCFA3.12	ENSMUSG00000031826	12778.3	ENSMUSG00000031826	Usp10	5.456	6.12403	SCFA6	SCFA3	M	Saline	PBS	M_Saline_PBS
SCFA3.12	ENSMUSG00000031827	314989	ENSMUSG00000031827	Cotl1	1.596	8.9737	SCFA6	SCFA3	M	Saline	PBS	M_Saline_PBS
SCFA3.12	ENSMUSG00000031828	13698.9	ENSMUSG00000031828	Klhl36	2.339	5.00312	SCFA6	SCFA3	M	Saline	PBS	M_Saline_PBS
SCFA3.12	ENSMUSG00000031831	19.5832	ENSMUSG00000031831	Dnaaf1	2.821	-3.59307	SCFA6	SCFA3	M	Saline	PBS	M_Saline_PBS
SCFA3.12	ENSMUSG00000031832	5286.98	ENSMUSG00000031832	Taf1c	3.49	4.20783	SCFA6	SCFA3	M	Saline	PBS	M_Saline_PBS
SCFA3.12	ENSMUSG00000031833	46143.5	ENSMUSG00000031833	Mast3	5.955	8.1023	SCFA6	SCFA3	M	Saline	PBS	M_Saline_PBS
SCFA3.12	ENSMUSG00000031834	18520.6	ENSMUSG00000031834	Pik3r2	4.176	6.27369	SCFA6	SCFA3	M	Saline	PBS	M_Saline_PBS
SCFA3.12	ENSMUSG00000031835	17659.9	ENSMUSG00000031835	Mbtps1	10.539	7.54028	SCFA6	SCFA3	M	Saline	PBS	M_Saline_PBS
SCFA3.12	ENSMUSG00000031837	737.995	ENSMUSG00000031837	Necab2	2.096	0.654856	SCFA6	SCFA3	M	Saline	PBS	M_Saline_PBS
SCFA3.12	ENSMUSG00000031838	152893	ENSMUSG00000031838	Ifi30	0.981	7.22897	SCFA6	SCFA3	M	Saline	PBS	M_Saline_PBS
SCFA3.12	ENSMUSG00000031839	49247.8	ENSMUSG00000031839	Hsbp1	1.861	6.5185	SCFA6	SCFA3	M	Saline	PBS	M_Saline_PBS
SCFA3.12	ENSMUSG00000031840	8165.02	ENSMUSG00000031840	Rab3a	2.226	4.1861	SCFA6	SCFA3	M	Saline	PBS	M_Saline_PBS
SCFA3.12	ENSMUSG00000031841	403.278	ENSMUSG00000031841	Cdh13	11.233	2.18829	SCFA6	SCFA3	M	Saline	PBS	M_Saline_PBS
SCFA3.12	ENSMUSG00000031842	246.979	ENSMUSG00000031842	Pde4c	5.592	0.494391	SCFA6	SCFA3	M	Saline	PBS	M_Saline_PBS
SCFA3.12	ENSMUSG00000031843	4188.66	ENSMUSG00000031843	Mphosph6	1.675	2.81632	SCFA6	SCFA3	M	Saline	PBS	M_Saline_PBS
SCFA3.12	ENSMUSG00000031847	1253.87	ENSMUSG00000031847	1700030J22Rik	2.996	1.92	SCFA6	SCFA3	M	Saline	PBS	M_Saline_PBS
SCFA3.12	ENSMUSG00000031848	13997.3	ENSMUSG00000031848	Lsm4	1.038	3.86363	SCFA6	SCFA3	M	Saline	PBS	M_Saline_PBS
SCFA3.12	ENSMUSG00000031849	595.825	ENSMUSG00000031849	Comp	2.967	0.844334	SCFA6	SCFA3	M	Saline	PBS	M_Saline_PBS
SCFA3.12	ENSMUSG00000031851	41707	ENSMUSG00000031851	Ntpcr	2.673	6.80103	SCFA6	SCFA3	M	Saline	PBS	M_Saline_PBS
SCFA3.12	ENSMUSG00000031853	359.043	ENSMUSG00000031853	Map3k21	5.693	1.05078	SCFA6	SCFA3	M	Saline	PBS	M_Saline_PBS
SCFA3.12	ENSMUSG00000031858	15877.4	ENSMUSG00000031858	Mau2	6.764	6.74715	SCFA6	SCFA3	M	Saline	PBS	M_Saline_PBS
SCFA3.12	ENSMUSG00000031860	747.553	ENSMUSG00000031860	Pbx4	2.217	0.752703	SCFA6	SCFA3	M	Saline	PBS	M_Saline_PBS
SCFA3.12	ENSMUSG00000031861	734.607	ENSMUSG00000031861	Lpar2	6.317	2.22285	SCFA6	SCFA3	M	Saline	PBS	M_Saline_PBS
SCFA3.12	ENSMUSG00000031862	21356.1	ENSMUSG00000031862	Atp13a1	6.273	7.06603	SCFA6	SCFA3	M	Saline	PBS	M_Saline_PBS
SCFA3.12	ENSMUSG00000031864	3089.26	ENSMUSG00000031864	Ints10	6.706	4.37464	SCFA6	SCFA3	M	Saline	PBS	M_Saline_PBS
SCFA3.12	ENSMUSG00000031865	19580.3	ENSMUSG00000031865	Dctn1	6.509	6.99408	SCFA6	SCFA3	M	Saline	PBS	M_Saline_PBS
SCFA3.12	ENSMUSG00000031870	96.965	ENSMUSG00000031870	Pgr	8.546	-0.223838	SCFA6	SCFA3	M	Saline	PBS	M_Saline_PBS
SCFA3.12	ENSMUSG00000031871	16180.2	ENSMUSG00000031871	Cdh5	4.203	6.08817	SCFA6	SCFA3	M	Saline	PBS	M_Saline_PBS
SCFA3.12	ENSMUSG00000031872	268.79	ENSMUSG00000031872	Bean1	3.494	-0.0487511	SCFA6	SCFA3	M	Saline	PBS	M_Saline_PBS
SCFA3.12	ENSMUSG00000031875	49417.8	ENSMUSG00000031875	Cmtm3	2.598	7.00467	SCFA6	SCFA3	M	Saline	PBS	M_Saline_PBS
SCFA3.12	ENSMUSG00000031877	30.9145	ENSMUSG00000031877	Ces2g	3.574	-2.85611	SCFA6	SCFA3	M	Saline	PBS	M_Saline_PBS
SCFA3.12	ENSMUSG00000031878	2311.29	ENSMUSG00000031878	Nae1	7.792	4.17291	SCFA6	SCFA3	M	Saline	PBS	M_Saline_PBS
SCFA3.12	ENSMUSG00000031879	11500.6	ENSMUSG00000031879	Ciao2b	1.076	3.63254	SCFA6	SCFA3	M	Saline	PBS	M_Saline_PBS
SCFA3.12	ENSMUSG00000031880	12050.7	ENSMUSG00000031880	Rrad	1.577	4.25033	SCFA6	SCFA3	M	Saline	PBS	M_Saline_PBS
SCFA3.12	ENSMUSG00000031883	943.577	ENSMUSG00000031883	Car7	2.459	1.23136	SCFA6	SCFA3	M	Saline	PBS	M_Saline_PBS
SCFA3.12	ENSMUSG00000031885	20811.8	ENSMUSG00000031885	Cbfb	3.48	6.17897	SCFA6	SCFA3	M	Saline	PBS	M_Saline_PBS
SCFA3.12	ENSMUSG00000031886	81.8735	ENSMUSG00000031886	Ces2e	2.699	-2.00811	SCFA6	SCFA3	M	Saline	PBS	M_Saline_PBS
SCFA3.12	ENSMUSG00000031887	4855.33	ENSMUSG00000031887	Tradd	1.866	3.18391	SCFA6	SCFA3	M	Saline	PBS	M_Saline_PBS
SCFA3.12	ENSMUSG00000031889	6623.66	ENSMUSG00000031889	Phaf1	4.704	4.9628	SCFA6	SCFA3	M	Saline	PBS	M_Saline_PBS
SCFA3.12	ENSMUSG00000031893	223.259	ENSMUSG00000031893	Tsnaxip1	2.227	-0.930107	SCFA6	SCFA3	M	Saline	PBS	M_Saline_PBS
SCFA3.12	ENSMUSG00000031896	47.7891	ENSMUSG00000031896	Ctrl	1.156	-3.59307	SCFA6	SCFA3	M	Saline	PBS	M_Saline_PBS
SCFA3.12	ENSMUSG00000031897	35544.2	ENSMUSG00000031897	Psmb10	1.705	5.92197	SCFA6	SCFA3	M	Saline	PBS	M_Saline_PBS
SCFA3.12	ENSMUSG00000031901	2346.28	ENSMUSG00000031901	Dus2	3.367	2.98687	SCFA6	SCFA3	M	Saline	PBS	M_Saline_PBS
SCFA3.12	ENSMUSG00000031902	17755.8	ENSMUSG00000031902	Nfatc3	6.512	6.85367	SCFA6	SCFA3	M	Saline	PBS	M_Saline_PBS
SCFA3.12	ENSMUSG00000031903	232308	ENSMUSG00000031903	Pla2g15	3.013	9.45115	SCFA6	SCFA3	M	Saline	PBS	M_Saline_PBS
SCFA3.12	ENSMUSG00000031904	5633.21	ENSMUSG00000031904	Slc7a6	4.57	4.6877	SCFA6	SCFA3	M	Saline	PBS	M_Saline_PBS
SCFA3.12	ENSMUSG00000031906	834.153	ENSMUSG00000031906	Smpd3	5.232	2.13485	SCFA6	SCFA3	M	Saline	PBS	M_Saline_PBS
SCFA3.12	ENSMUSG00000031907	12901.8	ENSMUSG00000031907	Zfp90	7.823	6.65762	SCFA6	SCFA3	M	Saline	PBS	M_Saline_PBS
SCFA3.12	ENSMUSG00000031910	34.6358	ENSMUSG00000031910	Has3	6.38	-2.00811	SCFA6	SCFA3	M	Saline	PBS	M_Saline_PBS
SCFA3.12	ENSMUSG00000031913	19123	ENSMUSG00000031913	Vps4a	2.522	5.59263	SCFA6	SCFA3	M	Saline	PBS	M_Saline_PBS
SCFA3.12	ENSMUSG00000031916	7743.95	ENSMUSG00000031916	Cog8	4.637	5.16737	SCFA6	SCFA3	M	Saline	PBS	M_Saline_PBS
SCFA3.12	ENSMUSG00000031917	6071.56	ENSMUSG00000031917	Nip7	3.13	4.25033	SCFA6	SCFA3	M	Saline	PBS	M_Saline_PBS
SCFA3.12	ENSMUSG00000031918	13819.5	ENSMUSG00000031918	Mtmr2	4.913	6.08582	SCFA6	SCFA3	M	Saline	PBS	M_Saline_PBS
SCFA3.12	ENSMUSG00000031921	9914.39	ENSMUSG00000031921	Terf2	4.597	5.51109	SCFA6	SCFA3	M	Saline	PBS	M_Saline_PBS
SCFA3.12	ENSMUSG00000031922	3528.75	ENSMUSG00000031922	Cep57	4.18	3.88536	SCFA6	SCFA3	M	Saline	PBS	M_Saline_PBS
SCFA3.12	ENSMUSG00000031924	21900.6	ENSMUSG00000031924	Cyb5b	4.374	6.58227	SCFA6	SCFA3	M	Saline	PBS	M_Saline_PBS
SCFA3.12	ENSMUSG00000031925	20714.5	ENSMUSG00000031925	Maml2	6.598	7.09489	SCFA6	SCFA3	M	Saline	PBS	M_Saline_PBS
SCFA3.12	ENSMUSG00000031927	1011.8	ENSMUSG00000031927	1700012B09Rik	0.819	-0.223838	SCFA6	SCFA3	M	Saline	PBS	M_Saline_PBS
SCFA3.12	ENSMUSG00000031928	3122.46	ENSMUSG00000031928	Mre11a	5.927	4.21213	SCFA6	SCFA3	M	Saline	PBS	M_Saline_PBS
SCFA3.12	ENSMUSG00000031930	14932.1	ENSMUSG00000031930	Wwp2	7.318	6.77216	SCFA6	SCFA3	M	Saline	PBS	M_Saline_PBS
SCFA3.12	ENSMUSG00000031931	3428.37	ENSMUSG00000031931	Ankrd49	3.964	3.76741	SCFA6	SCFA3	M	Saline	PBS	M_Saline_PBS
SCFA3.12	ENSMUSG00000031932	0	ENSMUSG00000031932	Gpr83	5.095	-5.17803	SCFA6	SCFA3	M	Saline	PBS	M_Saline_PBS
SCFA3.12	ENSMUSG00000031934	1804.83	ENSMUSG00000031934	Panx1	6.03	3.44767	SCFA6	SCFA3	M	Saline	PBS	M_Saline_PBS
SCFA3.12	ENSMUSG00000031935	10108.5	ENSMUSG00000031935	Med17	4.23	5.41909	SCFA6	SCFA3	M	Saline	PBS	M_Saline_PBS
SCFA3.12	ENSMUSG00000031938	10006.1	ENSMUSG00000031938	4931406C07Rik	5.372	5.749	SCFA6	SCFA3	M	Saline	PBS	M_Saline_PBS
SCFA3.12	ENSMUSG00000031939	1276.01	ENSMUSG00000031939	Taf1d	8.529	3.44767	SCFA6	SCFA3	M	Saline	PBS	M_Saline_PBS
SCFA3.12	ENSMUSG00000031948	26615.9	ENSMUSG00000031948	Kars1	2.306	5.94026	SCFA6	SCFA3	M	Saline	PBS	M_Saline_PBS
SCFA3.12	ENSMUSG00000031949	803.734	ENSMUSG00000031949	Adat1	4.399	1.83319	SCFA6	SCFA3	M	Saline	PBS	M_Saline_PBS
SCFA3.12	ENSMUSG00000031950	9575.66	ENSMUSG00000031950	Gabarapl2	2.325	4.47839	SCFA6	SCFA3	M	Saline	PBS	M_Saline_PBS
SCFA3.12	ENSMUSG00000031951	3281.47	ENSMUSG00000031951	Tmem231	3.064	3.33372	SCFA6	SCFA3	M	Saline	PBS	M_Saline_PBS
SCFA3.12	ENSMUSG00000031953	1495.78	ENSMUSG00000031953	Tmem170	3.878	2.54307	SCFA6	SCFA3	M	Saline	PBS	M_Saline_PBS
SCFA3.12	ENSMUSG00000031954	21572.4	ENSMUSG00000031954	Cfdp1	1.178	4.66902	SCFA6	SCFA3	M	Saline	PBS	M_Saline_PBS
SCFA3.12	ENSMUSG00000031955	3462.63	ENSMUSG00000031955	Bcar1	4.547	3.97931	SCFA6	SCFA3	M	Saline	PBS	M_Saline_PBS
SCFA3.12	ENSMUSG00000031958	238.479	ENSMUSG00000031958	Ldhd	5.328	0.376555	SCFA6	SCFA3	M	Saline	PBS	M_Saline_PBS
SCFA3.12	ENSMUSG00000031959	2499.5	ENSMUSG00000031959	Wdr59	5.194	3.70155	SCFA6	SCFA3	M	Saline	PBS	M_Saline_PBS
SCFA3.12	ENSMUSG00000031960	21515.6	ENSMUSG00000031960	Aars1	9.282	7.64195	SCFA6	SCFA3	M	Saline	PBS	M_Saline_PBS
SCFA3.12	ENSMUSG00000031963	182.89	ENSMUSG00000031963	Bmper	4.833	-0.13364	SCFA6	SCFA3	M	Saline	PBS	M_Saline_PBS
SCFA3.12	ENSMUSG00000031965	0	ENSMUSG00000031965	Tbx20	11.997	-5.17803	SCFA6	SCFA3	M	Saline	PBS	M_Saline_PBS
SCFA3.12	ENSMUSG00000031967	8547.34	ENSMUSG00000031967	Afg3l1	4.757	5.34651	SCFA6	SCFA3	M	Saline	PBS	M_Saline_PBS
SCFA3.12	ENSMUSG00000031969	6907.19	ENSMUSG00000031969	Acad8	4.143	4.84017	SCFA6	SCFA3	M	Saline	PBS	M_Saline_PBS
SCFA3.12	ENSMUSG00000031970	62.6588	ENSMUSG00000031970	Dbndd1	2.645	-2.37068	SCFA6	SCFA3	M	Saline	PBS	M_Saline_PBS
SCFA3.12	ENSMUSG00000031971	0	ENSMUSG00000031971	Ccsap	2.767	-5.17803	SCFA6	SCFA3	M	Saline	PBS	M_Saline_PBS
SCFA3.12	ENSMUSG00000031972	71.9325	ENSMUSG00000031972	Acta1	1.536	-2.85611	SCFA6	SCFA3	M	Saline	PBS	M_Saline_PBS
SCFA3.12	ENSMUSG00000031974	4926.56	ENSMUSG00000031974	Abcb10	4.306	4.40881	SCFA6	SCFA3	M	Saline	PBS	M_Saline_PBS
SCFA3.12	ENSMUSG00000031976	2729.44	ENSMUSG00000031976	Urb2	6.153	4.07226	SCFA6	SCFA3	M	Saline	PBS	M_Saline_PBS
SCFA3.12	ENSMUSG00000031979	4844.56	ENSMUSG00000031979	Cog2	4.778	4.53449	SCFA6	SCFA3	M	Saline	PBS	M_Saline_PBS
SCFA3.12	ENSMUSG00000031980	31668.3	ENSMUSG00000031980	Agt	1.891	5.90478	SCFA6	SCFA3	M	Saline	PBS	M_Saline_PBS
SCFA3.12	ENSMUSG00000031982	3745.37	ENSMUSG00000031982	Arv1	1.652	2.63575	SCFA6	SCFA3	M	Saline	PBS	M_Saline_PBS
SCFA3.12	ENSMUSG00000031983	27262.9	ENSMUSG00000031983	2310022B05Rik	3.307	6.49483	SCFA6	SCFA3	M	Saline	PBS	M_Saline_PBS
SCFA3.12	ENSMUSG00000031984	3433.11	ENSMUSG00000031984	Fsaf1	6.324	4.44219	SCFA6	SCFA3	M	Saline	PBS	M_Saline_PBS
SCFA3.12	ENSMUSG00000031985	18127.2	ENSMUSG00000031985	Gnpat	3.587	6.02348	SCFA6	SCFA3	M	Saline	PBS	M_Saline_PBS
SCFA3.12	ENSMUSG00000031986	8021.02	ENSMUSG00000031986	Sprtn	4.711	5.24087	SCFA6	SCFA3	M	Saline	PBS	M_Saline_PBS
SCFA3.12	ENSMUSG00000031987	17630.8	ENSMUSG00000031987	Egln1	3.594	5.98624	SCFA6	SCFA3	M	Saline	PBS	M_Saline_PBS
SCFA3.12	ENSMUSG00000031988	14658.8	ENSMUSG00000031988	Vps26b	5.099	6.22445	SCFA6	SCFA3	M	Saline	PBS	M_Saline_PBS
SCFA3.12	ENSMUSG00000031990	13586.6	ENSMUSG00000031990	Jam3	3.2	5.4431	SCFA6	SCFA3	M	Saline	PBS	M_Saline_PBS
SCFA3.12	ENSMUSG00000031993	16495.2	ENSMUSG00000031993	Snx19	6.725	6.79387	SCFA6	SCFA3	M	Saline	PBS	M_Saline_PBS
SCFA3.12	ENSMUSG00000031994	1844.27	ENSMUSG00000031994	Adamts8	4.613	3.09343	SCFA6	SCFA3	M	Saline	PBS	M_Saline_PBS
SCFA3.12	ENSMUSG00000031995	6348.79	ENSMUSG00000031995	St14	4.577	4.86226	SCFA6	SCFA3	M	Saline	PBS	M_Saline_PBS
SCFA3.12	ENSMUSG00000031996	66083.9	ENSMUSG00000031996	Aplp2	4.913	8.34295	SCFA6	SCFA3	M	Saline	PBS	M_Saline_PBS
SCFA3.12	ENSMUSG00000031997	119.954	ENSMUSG00000031997	Trpc6	5.066	-0.654472	SCFA6	SCFA3	M	Saline	PBS	M_Saline_PBS
SCFA3.12	ENSMUSG00000032000	5977.71	ENSMUSG00000032000	Birc3	5.009	4.90545	SCFA6	SCFA3	M	Saline	PBS	M_Saline_PBS
SCFA3.12	ENSMUSG00000032002	6858.39	ENSMUSG00000032002	Dcun1d5	3.077	4.40128	SCFA6	SCFA3	M	Saline	PBS	M_Saline_PBS
SCFA3.12	ENSMUSG00000032006	1611.43	ENSMUSG00000032006	Pdgfd	3.154	2.35335	SCFA6	SCFA3	M	Saline	PBS	M_Saline_PBS
SCFA3.12	ENSMUSG00000032009	4878.11	ENSMUSG00000032009	Sesn3	9.864	5.58932	SCFA6	SCFA3	M	Saline	PBS	M_Saline_PBS
SCFA3.12	ENSMUSG00000032010	51804.3	ENSMUSG00000032010	Usp2	4.818	7.96359	SCFA6	SCFA3	M	Saline	PBS	M_Saline_PBS
SCFA3.12	ENSMUSG00000032011	5884.15	ENSMUSG00000032011	Thy1	2.15	3.66432	SCFA6	SCFA3	M	Saline	PBS	M_Saline_PBS
SCFA3.12	ENSMUSG00000032012	2247.68	ENSMUSG00000032012	Nectin1	5.653	3.67059	SCFA6	SCFA3	M	Saline	PBS	M_Saline_PBS
SCFA3.12	ENSMUSG00000032013	0	ENSMUSG00000032013	Trim29	3.473	-5.17803	SCFA6	SCFA3	M	Saline	PBS	M_Saline_PBS
SCFA3.12	ENSMUSG00000032014	17840.4	ENSMUSG00000032014	Oaf	2.629	5.55244	SCFA6	SCFA3	M	Saline	PBS	M_Saline_PBS
SCFA3.12	ENSMUSG00000032015	840.828	ENSMUSG00000032015	Pou2f3	3.088	1.39182	SCFA6	SCFA3	M	Saline	PBS	M_Saline_PBS
SCFA3.12	ENSMUSG00000032017	27.7981	ENSMUSG00000032017	Grik4	5.962	-2.37068	SCFA6	SCFA3	M	Saline	PBS	M_Saline_PBS
SCFA3.12	ENSMUSG00000032018	6743.74	ENSMUSG00000032018	Sc5d	4.866	5.0375	SCFA6	SCFA3	M	Saline	PBS	M_Saline_PBS
SCFA3.12	ENSMUSG00000032020	31940.8	ENSMUSG00000032020	Ubash3b	7.093	7.8239	SCFA6	SCFA3	M	Saline	PBS	M_Saline_PBS
SCFA3.12	ENSMUSG00000032021	0	ENSMUSG00000032021	Crtam	5.131	-5.17803	SCFA6	SCFA3	M	Saline	PBS	M_Saline_PBS
SCFA3.12	ENSMUSG00000032023	165.253	ENSMUSG00000032023	Jhy	3.343	-0.785717	SCFA6	SCFA3	M	Saline	PBS	M_Saline_PBS
SCFA3.12	ENSMUSG00000032024	120.331	ENSMUSG00000032024	Clmp	4.591	-0.785717	SCFA6	SCFA3	M	Saline	PBS	M_Saline_PBS
SCFA3.12	ENSMUSG00000032026	6266.99	ENSMUSG00000032026	Rexo2	3.385	4.40881	SCFA6	SCFA3	M	Saline	PBS	M_Saline_PBS
SCFA3.12	ENSMUSG00000032028	161.611	ENSMUSG00000032028	Nxpe2	4.102	-0.534178	SCFA6	SCFA3	M	Saline	PBS	M_Saline_PBS
SCFA3.12	ENSMUSG00000032030	4147.54	ENSMUSG00000032030	Cul5	8.165	5.08289	SCFA6	SCFA3	M	Saline	PBS	M_Saline_PBS
SCFA3.12	ENSMUSG00000032033	0	ENSMUSG00000032033	Barx2	1.968	-5.17803	SCFA6	SCFA3	M	Saline	PBS	M_Saline_PBS
SCFA3.12	ENSMUSG00000032034	23.5834	ENSMUSG00000032034	Kcnj5	4.685	-2.85611	SCFA6	SCFA3	M	Saline	PBS	M_Saline_PBS
SCFA3.12	ENSMUSG00000032035	36795.1	ENSMUSG00000032035	Ets1	6.438	7.88822	SCFA6	SCFA3	M	Saline	PBS	M_Saline_PBS
SCFA3.12	ENSMUSG00000032036	1411.51	ENSMUSG00000032036	Kirrel3	6.223	3.13938	SCFA6	SCFA3	M	Saline	PBS	M_Saline_PBS
SCFA3.12	ENSMUSG00000032038	6841.73	ENSMUSG00000032038	St3gal4	2.923	4.3238	SCFA6	SCFA3	M	Saline	PBS	M_Saline_PBS
SCFA3.12	ENSMUSG00000032040	17475.6	ENSMUSG00000032040	Dcps	1.451	4.66589	SCFA6	SCFA3	M	Saline	PBS	M_Saline_PBS
SCFA3.12	ENSMUSG00000032041	5570.37	ENSMUSG00000032041	Tirap	4.929	4.78052	SCFA6	SCFA3	M	Saline	PBS	M_Saline_PBS
SCFA3.12	ENSMUSG00000032042	36309.4	ENSMUSG00000032042	Srpra	3.364	6.93278	SCFA6	SCFA3	M	Saline	PBS	M_Saline_PBS
SCFA3.12	ENSMUSG00000032044	6577.25	ENSMUSG00000032044	Rpusd4	2.335	3.9435	SCFA6	SCFA3	M	Saline	PBS	M_Saline_PBS
SCFA3.12	ENSMUSG00000032046	481386	ENSMUSG00000032046	Abhd12	2.823	10.4083	SCFA6	SCFA3	M	Saline	PBS	M_Saline_PBS
SCFA3.12	ENSMUSG00000032047	12451.3	ENSMUSG00000032047	Acat1	3.758	5.54904	SCFA6	SCFA3	M	Saline	PBS	M_Saline_PBS
SCFA3.12	ENSMUSG00000032050	33377.7	ENSMUSG00000032050	Rdx	4.732	7.30351	SCFA6	SCFA3	M	Saline	PBS	M_Saline_PBS
SCFA3.12	ENSMUSG00000032051	2847.64	ENSMUSG00000032051	Fdx1	3.104	3.1484	SCFA6	SCFA3	M	Saline	PBS	M_Saline_PBS
SCFA3.12	ENSMUSG00000032053	303.42	ENSMUSG00000032053	Pou2af1	2.549	-0.320053	SCFA6	SCFA3	M	Saline	PBS	M_Saline_PBS
SCFA3.12	ENSMUSG00000032057	340.663	ENSMUSG00000032057	Hoatz	0.973	-1.47759	SCFA6	SCFA3	M	Saline	PBS	M_Saline_PBS
SCFA3.12	ENSMUSG00000032058	8592.01	ENSMUSG00000032058	Ppp2r1b	6.449	5.79279	SCFA6	SCFA3	M	Saline	PBS	M_Saline_PBS
SCFA3.12	ENSMUSG00000032059	11321.6	ENSMUSG00000032059	Alg9	3.889	5.46131	SCFA6	SCFA3	M	Saline	PBS	M_Saline_PBS
SCFA3.12	ENSMUSG00000032060	36269.2	ENSMUSG00000032060	Cryab	1.479	5.74604	SCFA6	SCFA3	M	Saline	PBS	M_Saline_PBS
SCFA3.12	ENSMUSG00000032062	43.9492	ENSMUSG00000032062	2310030G06Rik	1.257	-3.59307	SCFA6	SCFA3	M	Saline	PBS	M_Saline_PBS
SCFA3.12	ENSMUSG00000032064	1157.96	ENSMUSG00000032064	Dixdc1	9.971	3.53277	SCFA6	SCFA3	M	Saline	PBS	M_Saline_PBS
SCFA3.12	ENSMUSG00000032066	25848.4	ENSMUSG00000032066	Bco2	2.118	5.77543	SCFA6	SCFA3	M	Saline	PBS	M_Saline_PBS
SCFA3.12	ENSMUSG00000032067	10155.8	ENSMUSG00000032067	Pts	3.786	5.26595	SCFA6	SCFA3	M	Saline	PBS	M_Saline_PBS
SCFA3.12	ENSMUSG00000032068	0	ENSMUSG00000032068	Plet1	1.947	-5.17803	SCFA6	SCFA3	M	Saline	PBS	M_Saline_PBS
SCFA3.12	ENSMUSG00000032076	18668.7	ENSMUSG00000032076	Cadm1	10.44	7.60681	SCFA6	SCFA3	M	Saline	PBS	M_Saline_PBS
SCFA3.12	ENSMUSG00000032077	3776.83	ENSMUSG00000032077	Bud13	4.315	4.02898	SCFA6	SCFA3	M	Saline	PBS	M_Saline_PBS
SCFA3.12	ENSMUSG00000032078	10268.7	ENSMUSG00000032078	Zpr1	3.583	5.20243	SCFA6	SCFA3	M	Saline	PBS	M_Saline_PBS
SCFA3.12	ENSMUSG00000032081	0	ENSMUSG00000032081	Apoc3	1.014	-5.17803	SCFA6	SCFA3	M	Saline	PBS	M_Saline_PBS
SCFA3.12	ENSMUSG00000032083	983.31	ENSMUSG00000032083	Apoa1	1.236	0.313819	SCFA6	SCFA3	M	Saline	PBS	M_Saline_PBS
SCFA3.12	ENSMUSG00000032085	210361	ENSMUSG00000032085	Tagln	1.988	8.70814	SCFA6	SCFA3	M	Saline	PBS	M_Saline_PBS
SCFA3.12	ENSMUSG00000032086	5691.51	ENSMUSG00000032086	Bace1	6.348	5.17622	SCFA6	SCFA3	M	Saline	PBS	M_Saline_PBS
SCFA3.12	ENSMUSG00000032087	641.205	ENSMUSG00000032087	Dscaml1	8.788	2.50145	SCFA6	SCFA3	M	Saline	PBS	M_Saline_PBS
SCFA3.12	ENSMUSG00000032089	178635	ENSMUSG00000032089	Il10ra	3.498	9.28747	SCFA6	SCFA3	M	Saline	PBS	M_Saline_PBS
SCFA3.12	ENSMUSG00000032091	0	ENSMUSG00000032091	Tmprss4	2.589	-5.17803	SCFA6	SCFA3	M	Saline	PBS	M_Saline_PBS
SCFA3.12	ENSMUSG00000032092	0	ENSMUSG00000032092	Mpzl2	3.871	-5.17803	SCFA6	SCFA3	M	Saline	PBS	M_Saline_PBS
SCFA3.12	ENSMUSG00000032093	162.483	ENSMUSG00000032093	Cd3e	4.08	-0.534178	SCFA6	SCFA3	M	Saline	PBS	M_Saline_PBS
SCFA3.12	ENSMUSG00000032094	0	ENSMUSG00000032094	Cd3d	1.815	-5.17803	SCFA6	SCFA3	M	Saline	PBS	M_Saline_PBS
SCFA3.12	ENSMUSG00000032096	31245.1	ENSMUSG00000032096	Arcn1	6.084	7.57079	SCFA6	SCFA3	M	Saline	PBS	M_Saline_PBS
SCFA3.12	ENSMUSG00000032097	62037.1	ENSMUSG00000032097	Ddx6	8.035	8.96144	SCFA6	SCFA3	M	Saline	PBS	M_Saline_PBS
SCFA3.12	ENSMUSG00000032101	135.441	ENSMUSG00000032101	Ddx25	6.934	-0.0487511	SCFA6	SCFA3	M	Saline	PBS	M_Saline_PBS
SCFA3.12	ENSMUSG00000032103	1970.35	ENSMUSG00000032103	Pus3	2.972	2.55668	SCFA6	SCFA3	M	Saline	PBS	M_Saline_PBS
SCFA3.12	ENSMUSG00000032109	7311.45	ENSMUSG00000032109	Nlrx1	5.75	5.39467	SCFA6	SCFA3	M	Saline	PBS	M_Saline_PBS
SCFA3.12	ENSMUSG00000032112	11952.8	ENSMUSG00000032112	Trappc4	2.029	4.60169	SCFA6	SCFA3	M	Saline	PBS	M_Saline_PBS
SCFA3.12	ENSMUSG00000032113	154.946	ENSMUSG00000032113	Chek1	4.635	-0.423147	SCFA6	SCFA3	M	Saline	PBS	M_Saline_PBS
SCFA3.12	ENSMUSG00000032114	9223.48	ENSMUSG00000032114	Slc37a4	2.857	4.72132	SCFA6	SCFA3	M	Saline	PBS	M_Saline_PBS
SCFA3.12	ENSMUSG00000032115	34598.3	ENSMUSG00000032115	Hyou1	7.23	7.96678	SCFA6	SCFA3	M	Saline	PBS	M_Saline_PBS
SCFA3.12	ENSMUSG00000032116	29894.1	ENSMUSG00000032116	Stt3a	8.948	8.0635	SCFA6	SCFA3	M	Saline	PBS	M_Saline_PBS
SCFA3.12	ENSMUSG00000032118	5061.36	ENSMUSG00000032118	Fez1	4.104	4.37847	SCFA6	SCFA3	M	Saline	PBS	M_Saline_PBS
SCFA3.12	ENSMUSG00000032119	2441.84	ENSMUSG00000032119	Hinfp	8.303	4.34357	SCFA6	SCFA3	M	Saline	PBS	M_Saline_PBS
SCFA3.12	ENSMUSG00000032120	7705.41	ENSMUSG00000032120	C2cd2l	5.836	5.49174	SCFA6	SCFA3	M	Saline	PBS	M_Saline_PBS
SCFA3.12	ENSMUSG00000032121	1033.59	ENSMUSG00000032121	Tmem218	2.619	1.45132	SCFA6	SCFA3	M	Saline	PBS	M_Saline_PBS
SCFA3.12	ENSMUSG00000032122	39875.9	ENSMUSG00000032122	Slc37a2	6.643	8.04943	SCFA6	SCFA3	M	Saline	PBS	M_Saline_PBS
SCFA3.12	ENSMUSG00000032123	18920.1	ENSMUSG00000032123	Dpagt1	3.425	6.01857	SCFA6	SCFA3	M	Saline	PBS	M_Saline_PBS
SCFA3.12	ENSMUSG00000032125	2969.56	ENSMUSG00000032125	Robo4	5.302	3.97931	SCFA6	SCFA3	M	Saline	PBS	M_Saline_PBS
SCFA3.12	ENSMUSG00000032126	3609.46	ENSMUSG00000032126	Hmbs	2.556	3.20998	SCFA6	SCFA3	M	Saline	PBS	M_Saline_PBS
SCFA3.12	ENSMUSG00000032127	22299	ENSMUSG00000032127	Vps11	4.94	6.78378	SCFA6	SCFA3	M	Saline	PBS	M_Saline_PBS
SCFA3.12	ENSMUSG00000032131	561.877	ENSMUSG00000032131	Abcg4	5.211	1.56343	SCFA6	SCFA3	M	Saline	PBS	M_Saline_PBS
SCFA3.12	ENSMUSG00000032135	50280.4	ENSMUSG00000032135	Mcam	3.35	7.39632	SCFA6	SCFA3	M	Saline	PBS	M_Saline_PBS
SCFA3.12	ENSMUSG00000032171	5218.22	ENSMUSG00000032171	Pin1	3.843	4.32778	SCFA6	SCFA3	M	Saline	PBS	M_Saline_PBS
SCFA3.12	ENSMUSG00000032172	456.049	ENSMUSG00000032172	Olfm2	2.665	0.313819	SCFA6	SCFA3	M	Saline	PBS	M_Saline_PBS
SCFA3.12	ENSMUSG00000032174	468.648	ENSMUSG00000032174	Icam5	2.947	0.494391	SCFA6	SCFA3	M	Saline	PBS	M_Saline_PBS
SCFA3.12	ENSMUSG00000032175	11411	ENSMUSG00000032175	Tyk2	6.865	6.29212	SCFA6	SCFA3	M	Saline	PBS	M_Saline_PBS
SCFA3.12	ENSMUSG00000032177	3550.64	ENSMUSG00000032177	Pde4a	7.655	4.76595	SCFA6	SCFA3	M	Saline	PBS	M_Saline_PBS
SCFA3.12	ENSMUSG00000032178	11912.2	ENSMUSG00000032178	Ilf3	7.128	6.40834	SCFA6	SCFA3	M	Saline	PBS	M_Saline_PBS
SCFA3.12	ENSMUSG00000032179	384.307	ENSMUSG00000032179	Bmp5	4.025	0.654856	SCFA6	SCFA3	M	Saline	PBS	M_Saline_PBS
SCFA3.12	ENSMUSG00000032180	10256	ENSMUSG00000032180	Tmed1	1.519	3.96407	SCFA6	SCFA3	M	Saline	PBS	M_Saline_PBS
SCFA3.12	ENSMUSG00000032181	12449.1	ENSMUSG00000032181	Scg3	2.738	5.09226	SCFA6	SCFA3	M	Saline	PBS	M_Saline_PBS
SCFA3.12	ENSMUSG00000032182	8080.79	ENSMUSG00000032182	Yipf2	2.174	4.13712	SCFA6	SCFA3	M	Saline	PBS	M_Saline_PBS
SCFA3.12	ENSMUSG00000032184	1288.91	ENSMUSG00000032184	Lysmd2	1.543	1.01179	SCFA6	SCFA3	M	Saline	PBS	M_Saline_PBS
SCFA3.12	ENSMUSG00000032185	13959.1	ENSMUSG00000032185	Carm1	4.852	6.0823	SCFA6	SCFA3	M	Saline	PBS	M_Saline_PBS
SCFA3.12	ENSMUSG00000032186	1707.02	ENSMUSG00000032186	Tmod2	11.683	4.31982	SCFA6	SCFA3	M	Saline	PBS	M_Saline_PBS
SCFA3.12	ENSMUSG00000032187	23070.3	ENSMUSG00000032187	Smarca4	6.475	7.22311	SCFA6	SCFA3	M	Saline	PBS	M_Saline_PBS
SCFA3.12	ENSMUSG00000032192	2642.5	ENSMUSG00000032192	Gnb5	3.115	3.04597	SCFA6	SCFA3	M	Saline	PBS	M_Saline_PBS
SCFA3.12	ENSMUSG00000032193	4330.44	ENSMUSG00000032193	Ldlr	7.565	5.03507	SCFA6	SCFA3	M	Saline	PBS	M_Saline_PBS
SCFA3.12	ENSMUSG00000032194	10616.2	ENSMUSG00000032194	Kank2	5.235	5.7971	SCFA6	SCFA3	M	Saline	PBS	M_Saline_PBS
SCFA3.12	ENSMUSG00000032198	4749.41	ENSMUSG00000032198	Dock6	8.782	5.38325	SCFA6	SCFA3	M	Saline	PBS	M_Saline_PBS
SCFA3.12	ENSMUSG00000032199	31359.7	ENSMUSG00000032199	Polr2m	2.424	6.24875	SCFA6	SCFA3	M	Saline	PBS	M_Saline_PBS
SCFA3.12	ENSMUSG00000032202	23095.7	ENSMUSG00000032202	Rab27a	3.454	6.31832	SCFA6	SCFA3	M	Saline	PBS	M_Saline_PBS
SCFA3.12	ENSMUSG00000032204	126.02	ENSMUSG00000032204	Aqp9	3.507	-1.09057	SCFA6	SCFA3	M	Saline	PBS	M_Saline_PBS
SCFA3.12	ENSMUSG00000032207	51.3899	ENSMUSG00000032207	Lipc	2.15	-2.85611	SCFA6	SCFA3	M	Saline	PBS	M_Saline_PBS
SCFA3.12	ENSMUSG00000032212	5089.81	ENSMUSG00000032212	Sltm	8.542	5.4431	SCFA6	SCFA3	M	Saline	PBS	M_Saline_PBS
SCFA3.12	ENSMUSG00000032215	13682.3	ENSMUSG00000032215	Rsl24d1	1.716	4.55498	SCFA6	SCFA3	M	Saline	PBS	M_Saline_PBS
SCFA3.12	ENSMUSG00000032216	13038.3	ENSMUSG00000032216	Nedd4	12.601	7.3604	SCFA6	SCFA3	M	Saline	PBS	M_Saline_PBS
SCFA3.12	ENSMUSG00000032217	11924.1	ENSMUSG00000032217	Rnf111	8.849	6.7217	SCFA6	SCFA3	M	Saline	PBS	M_Saline_PBS
SCFA3.12	ENSMUSG00000032218	1948.52	ENSMUSG00000032218	Ccnb2	1.531	1.59015	SCFA6	SCFA3	M	Saline	PBS	M_Saline_PBS
SCFA3.12	ENSMUSG00000032220	8852.24	ENSMUSG00000032220	Myo1e	5.704	5.65881	SCFA6	SCFA3	M	Saline	PBS	M_Saline_PBS
SCFA3.12	ENSMUSG00000032221	339.932	ENSMUSG00000032221	Mns1	5.363	0.888055	SCFA6	SCFA3	M	Saline	PBS	M_Saline_PBS
SCFA3.12	ENSMUSG00000032224	2764.09	ENSMUSG00000032224	Fam81a	4.397	3.6066	SCFA6	SCFA3	M	Saline	PBS	M_Saline_PBS
SCFA3.12	ENSMUSG00000032228	7575.89	ENSMUSG00000032228	Tcf12	11.259	6.41489	SCFA6	SCFA3	M	Saline	PBS	M_Saline_PBS
SCFA3.12	ENSMUSG00000032231	6396.54	ENSMUSG00000032231	Anxa2	3.731	4.57852	SCFA6	SCFA3	M	Saline	PBS	M_Saline_PBS
SCFA3.12	ENSMUSG00000032232	5070.86	ENSMUSG00000032232	Cgnl1	7.844	5.31482	SCFA6	SCFA3	M	Saline	PBS	M_Saline_PBS
SCFA3.12	ENSMUSG00000032235	2099.51	ENSMUSG00000032235	Ice2	7.736	4.02409	SCFA6	SCFA3	M	Saline	PBS	M_Saline_PBS
SCFA3.12	ENSMUSG00000032238	1745.53	ENSMUSG00000032238	Rora	13.071	4.51371	SCFA6	SCFA3	M	Saline	PBS	M_Saline_PBS
SCFA3.12	ENSMUSG00000032239	8941.11	ENSMUSG00000032239	Rp9	2.317	4.37464	SCFA6	SCFA3	M	Saline	PBS	M_Saline_PBS
SCFA3.12	ENSMUSG00000032243	0	ENSMUSG00000032243	Itga11	5.131	-5.17803	SCFA6	SCFA3	M	Saline	PBS	M_Saline_PBS
SCFA3.12	ENSMUSG00000032244	12522.6	ENSMUSG00000032244	Fem1b	6.785	6.40927	SCFA6	SCFA3	M	Saline	PBS	M_Saline_PBS
SCFA3.12	ENSMUSG00000032245	13504.6	ENSMUSG00000032245	Cln6	2.434	5.03992	SCFA6	SCFA3	M	Saline	PBS	M_Saline_PBS
SCFA3.12	ENSMUSG00000032246	5197.48	ENSMUSG00000032246	Calml4	1.318	2.78197	SCFA6	SCFA3	M	Saline	PBS	M_Saline_PBS
SCFA3.12	ENSMUSG00000032249	37480.9	ENSMUSG00000032249	Anp32a	3.166	6.89108	SCFA6	SCFA3	M	Saline	PBS	M_Saline_PBS
SCFA3.12	ENSMUSG00000032251	435.195	ENSMUSG00000032251	Irak1bp1	2.158	-0.0487511	SCFA6	SCFA3	M	Saline	PBS	M_Saline_PBS
SCFA3.12	ENSMUSG00000032252	3098.79	ENSMUSG00000032252	Glce	6.828	4.40505	SCFA6	SCFA3	M	Saline	PBS	M_Saline_PBS
SCFA3.12	ENSMUSG00000032253	2867.78	ENSMUSG00000032253	Phip	18.262	5.71147	SCFA6	SCFA3	M	Saline	PBS	M_Saline_PBS
SCFA3.12	ENSMUSG00000032254	211.443	ENSMUSG00000032254	Kif23	5.748	0.313819	SCFA6	SCFA3	M	Saline	PBS	M_Saline_PBS
SCFA3.12	ENSMUSG00000032258	1103.83	ENSMUSG00000032258	Lca5	6.306	2.80496	SCFA6	SCFA3	M	Saline	PBS	M_Saline_PBS
SCFA3.12	ENSMUSG00000032259	43.3798	ENSMUSG00000032259	Drd2	2.547	-2.85611	SCFA6	SCFA3	M	Saline	PBS	M_Saline_PBS
SCFA3.12	ENSMUSG00000032261	1389.18	ENSMUSG00000032261	Sh3bgrl2	7.357	3.35724	SCFA6	SCFA3	M	Saline	PBS	M_Saline_PBS
SCFA3.12	ENSMUSG00000032262	1259.7	ENSMUSG00000032262	Elovl4	3.026	1.94091	SCFA6	SCFA3	M	Saline	PBS	M_Saline_PBS
SCFA3.12	ENSMUSG00000032263	4070.62	ENSMUSG00000032263	Bckdhb	1.805	2.88266	SCFA6	SCFA3	M	Saline	PBS	M_Saline_PBS
SCFA3.12	ENSMUSG00000032264	4590.45	ENSMUSG00000032264	Zw10	3.827	4.13712	SCFA6	SCFA3	M	Saline	PBS	M_Saline_PBS
SCFA3.12	ENSMUSG00000032265	12999.8	ENSMUSG00000032265	Tent5a	5.703	6.21267	SCFA6	SCFA3	M	Saline	PBS	M_Saline_PBS
SCFA3.12	ENSMUSG00000032267	3296.46	ENSMUSG00000032267	Usp28	5.832	4.26698	SCFA6	SCFA3	M	Saline	PBS	M_Saline_PBS
SCFA3.12	ENSMUSG00000032268	0	ENSMUSG00000032268	Tmprss5	3.058	-5.17803	SCFA6	SCFA3	M	Saline	PBS	M_Saline_PBS
SCFA3.12	ENSMUSG00000032269	185.65	ENSMUSG00000032269	Htr3a	2.083	-1.27114	SCFA6	SCFA3	M	Saline	PBS	M_Saline_PBS
SCFA3.12	ENSMUSG00000032278	2584.77	ENSMUSG00000032278	Paqr5	3.954	3.35724	SCFA6	SCFA3	M	Saline	PBS	M_Saline_PBS
SCFA3.12	ENSMUSG00000032279	7755.1	ENSMUSG00000032279	Idh3a	5.072	5.29871	SCFA6	SCFA3	M	Saline	PBS	M_Saline_PBS
SCFA3.12	ENSMUSG00000032280	27008.2	ENSMUSG00000032280	Tle3	11.653	8.29808	SCFA6	SCFA3	M	Saline	PBS	M_Saline_PBS
SCFA3.12	ENSMUSG00000032281	9641.82	ENSMUSG00000032281	Acsbg1	3.518	5.08524	SCFA6	SCFA3	M	Saline	PBS	M_Saline_PBS
SCFA3.12	ENSMUSG00000032285	4910.25	ENSMUSG00000032285	Dnaja4	3.589	4.14164	SCFA6	SCFA3	M	Saline	PBS	M_Saline_PBS
SCFA3.12	ENSMUSG00000032288	28279.8	ENSMUSG00000032288	Imp3	0.924	4.70919	SCFA6	SCFA3	M	Saline	PBS	M_Saline_PBS
SCFA3.12	ENSMUSG00000032289	715.898	ENSMUSG00000032289	Thsd4	13.35	3.26076	SCFA6	SCFA3	M	Saline	PBS	M_Saline_PBS
SCFA3.12	ENSMUSG00000032290	11755.8	ENSMUSG00000032290	Ptpn9	4.657	5.77543	SCFA6	SCFA3	M	Saline	PBS	M_Saline_PBS
SCFA3.12	ENSMUSG00000032293	10795.5	ENSMUSG00000032293	Ireb2	5.844	5.97994	SCFA6	SCFA3	M	Saline	PBS	M_Saline_PBS
SCFA3.12	ENSMUSG00000032294	62546	ENSMUSG00000032294	Pkm	5.001	8.28919	SCFA6	SCFA3	M	Saline	PBS	M_Saline_PBS
SCFA3.12	ENSMUSG00000032295	10090	ENSMUSG00000032295	Man2c1	7.052	6.15344	SCFA6	SCFA3	M	Saline	PBS	M_Saline_PBS
SCFA3.12	ENSMUSG00000032297	0	ENSMUSG00000032297	Celf6	3.621	-5.17803	SCFA6	SCFA3	M	Saline	PBS	M_Saline_PBS
SCFA3.12	ENSMUSG00000032298	3306.97	ENSMUSG00000032298	Neil1	1.871	2.63575	SCFA6	SCFA3	M	Saline	PBS	M_Saline_PBS
SCFA3.12	ENSMUSG00000032299	7641.53	ENSMUSG00000032299	Commd4	2.552	4.28753	SCFA6	SCFA3	M	Saline	PBS	M_Saline_PBS
SCFA3.12	ENSMUSG00000032300	141271	ENSMUSG00000032300	1700017B05Rik	5.235	9.53056	SCFA6	SCFA3	M	Saline	PBS	M_Saline_PBS
SCFA3.12	ENSMUSG00000032301	13985.9	ENSMUSG00000032301	Psma4	2.37	5.05199	SCFA6	SCFA3	M	Saline	PBS	M_Saline_PBS
SCFA3.12	ENSMUSG00000032305	11399.6	ENSMUSG00000032305	Fam219b	3.087	5.13825	SCFA6	SCFA3	M	Saline	PBS	M_Saline_PBS
SCFA3.12	ENSMUSG00000032306	16720.9	ENSMUSG00000032306	Mpi	3.142	5.71603	SCFA6	SCFA3	M	Saline	PBS	M_Saline_PBS
SCFA3.12	ENSMUSG00000032307	5068.86	ENSMUSG00000032307	Ube2q2	4.305	4.4495	SCFA6	SCFA3	M	Saline	PBS	M_Saline_PBS
SCFA3.12	ENSMUSG00000032308	5993.53	ENSMUSG00000032308	Ulk3	4.157	4.64055	SCFA6	SCFA3	M	Saline	PBS	M_Saline_PBS
SCFA3.12	ENSMUSG00000032309	13453.4	ENSMUSG00000032309	Fbxo22	2.394	5.01055	SCFA6	SCFA3	M	Saline	PBS	M_Saline_PBS
SCFA3.12	ENSMUSG00000032312	86347.7	ENSMUSG00000032312	Csk	3.737	8.33409	SCFA6	SCFA3	M	Saline	PBS	M_Saline_PBS
SCFA3.12	ENSMUSG00000032313	46.8767	ENSMUSG00000032313	Tmem266	4.714	-2.00811	SCFA6	SCFA3	M	Saline	PBS	M_Saline_PBS
SCFA3.12	ENSMUSG00000032314	13005.7	ENSMUSG00000032314	Etfa	1.835	4.57852	SCFA6	SCFA3	M	Saline	PBS	M_Saline_PBS
SCFA3.12	ENSMUSG00000032316	5772.85	ENSMUSG00000032316	Clk3	8.45	5.60905	SCFA6	SCFA3	M	Saline	PBS	M_Saline_PBS
SCFA3.12	ENSMUSG00000032320	15414.8	ENSMUSG00000032320	Rcn2	4.745	6.1932	SCFA6	SCFA3	M	Saline	PBS	M_Saline_PBS
SCFA3.12	ENSMUSG00000032322	692.355	ENSMUSG00000032322	Pstpip1	3.83	1.42188	SCFA6	SCFA3	M	Saline	PBS	M_Saline_PBS
SCFA3.12	ENSMUSG00000032324	33929.8	ENSMUSG00000032324	Tspan3	4.274	7.18034	SCFA6	SCFA3	M	Saline	PBS	M_Saline_PBS
SCFA3.12	ENSMUSG00000032327	1923.93	ENSMUSG00000032327	Stra6	5.829	3.49085	SCFA6	SCFA3	M	Saline	PBS	M_Saline_PBS
SCFA3.12	ENSMUSG00000032328	30410.7	ENSMUSG00000032328	Tmem30a	5.646	7.42397	SCFA6	SCFA3	M	Saline	PBS	M_Saline_PBS
SCFA3.12	ENSMUSG00000032329	9739.2	ENSMUSG00000032329	Hmg20a	9.314	6.50364	SCFA6	SCFA3	M	Saline	PBS	M_Saline_PBS
SCFA3.12	ENSMUSG00000032330	25632.4	ENSMUSG00000032330	Cox7a2	0.944	4.5984	SCFA6	SCFA3	M	Saline	PBS	M_Saline_PBS
SCFA3.12	ENSMUSG00000032332	177.762	ENSMUSG00000032332	Col12a1	15.228	1.45132	SCFA6	SCFA3	M	Saline	PBS	M_Saline_PBS
SCFA3.12	ENSMUSG00000032333	11520.4	ENSMUSG00000032333	Stoml1	3.093	5.15624	SCFA6	SCFA3	M	Saline	PBS	M_Saline_PBS
SCFA3.12	ENSMUSG00000032334	1742.61	ENSMUSG00000032334	Loxl1	3.297	2.52933	SCFA6	SCFA3	M	Saline	PBS	M_Saline_PBS
SCFA3.12	ENSMUSG00000032336	46860.8	ENSMUSG00000032336	Nptn	6.168	8.17525	SCFA6	SCFA3	M	Saline	PBS	M_Saline_PBS
SCFA3.12	ENSMUSG00000032338	0	ENSMUSG00000032338	Hcn4	6.118	-5.17803	SCFA6	SCFA3	M	Saline	PBS	M_Saline_PBS
SCFA3.12	ENSMUSG00000032340	6604.45	ENSMUSG00000032340	Neo1	8.716	5.8478	SCFA6	SCFA3	M	Saline	PBS	M_Saline_PBS
SCFA3.12	ENSMUSG00000032342	4700.77	ENSMUSG00000032342	Mto1	4.078	4.26284	SCFA6	SCFA3	M	Saline	PBS	M_Saline_PBS
SCFA3.12	ENSMUSG00000032344	3923.06	ENSMUSG00000032344	Cgas	4.126	4.01918	SCFA6	SCFA3	M	Saline	PBS	M_Saline_PBS
SCFA3.12	ENSMUSG00000032346	206.713	ENSMUSG00000032346	Ooep	2.138	-1.09057	SCFA6	SCFA3	M	Saline	PBS	M_Saline_PBS
SCFA3.12	ENSMUSG00000032348	10036.5	ENSMUSG00000032348	Gsta4	1.266	3.67059	SCFA6	SCFA3	M	Saline	PBS	M_Saline_PBS
SCFA3.12	ENSMUSG00000032349	21112.6	ENSMUSG00000032349	Elovl5	3.522	6.21696	SCFA6	SCFA3	M	Saline	PBS	M_Saline_PBS
SCFA3.12	ENSMUSG00000032350	17177.6	ENSMUSG00000032350	Gclc	3.766	6.01611	SCFA6	SCFA3	M	Saline	PBS	M_Saline_PBS
SCFA3.12	ENSMUSG00000032352	1688.8	ENSMUSG00000032352	Lrrc1	4.318	2.87181	SCFA6	SCFA3	M	Saline	PBS	M_Saline_PBS
SCFA3.12	ENSMUSG00000032353	79870.1	ENSMUSG00000032353	Tmed3	1.346	6.74863	SCFA6	SCFA3	M	Saline	PBS	M_Saline_PBS
SCFA3.12	ENSMUSG00000032355	0	ENSMUSG00000032355	Mlip	3.904	-5.17803	SCFA6	SCFA3	M	Saline	PBS	M_Saline_PBS
SCFA3.12	ENSMUSG00000032356	359.539	ENSMUSG00000032356	Rasgrf1	11.063	2.00187	SCFA6	SCFA3	M	Saline	PBS	M_Saline_PBS
SCFA3.12	ENSMUSG00000032359	141189	ENSMUSG00000032359	Ctsh	3.795	9.06566	SCFA6	SCFA3	M	Saline	PBS	M_Saline_PBS
SCFA3.12	ENSMUSG00000032363	184.675	ENSMUSG00000032363	Adamts7	6.282	0.248231	SCFA6	SCFA3	M	Saline	PBS	M_Saline_PBS
SCFA3.12	ENSMUSG00000032366	32465	ENSMUSG00000032366	Tpm1	6.485	7.71811	SCFA6	SCFA3	M	Saline	PBS	M_Saline_PBS
SCFA3.12	ENSMUSG00000032368	3551.62	ENSMUSG00000032368	Zic1	5.693	4.33964	SCFA6	SCFA3	M	Saline	PBS	M_Saline_PBS
SCFA3.12	ENSMUSG00000032369	1256.57	ENSMUSG00000032369	Plscr1	2.462	1.64214	SCFA6	SCFA3	M	Saline	PBS	M_Saline_PBS
SCFA3.12	ENSMUSG00000032370	21055.7	ENSMUSG00000032370	Lactb	2.036	5.42281	SCFA6	SCFA3	M	Saline	PBS	M_Saline_PBS
SCFA3.12	ENSMUSG00000032372	712.268	ENSMUSG00000032372	Plscr2	3.18	1.19701	SCFA6	SCFA3	M	Saline	PBS	M_Saline_PBS
SCFA3.12	ENSMUSG00000032373	5318.73	ENSMUSG00000032373	Car12	4.539	4.59511	SCFA6	SCFA3	M	Saline	PBS	M_Saline_PBS
SCFA3.12	ENSMUSG00000032374	727.071	ENSMUSG00000032374	Plod2	4.179	1.61638	SCFA6	SCFA3	M	Saline	PBS	M_Saline_PBS
SCFA3.12	ENSMUSG00000032375	2107.9	ENSMUSG00000032375	Aph1b	5.163	3.44767	SCFA6	SCFA3	M	Saline	PBS	M_Saline_PBS
SCFA3.12	ENSMUSG00000032376	5388.89	ENSMUSG00000032376	Usp3	6.848	5.20675	SCFA6	SCFA3	M	Saline	PBS	M_Saline_PBS
SCFA3.12	ENSMUSG00000032377	677.087	ENSMUSG00000032377	Plscr4	3.59	1.2977	SCFA6	SCFA3	M	Saline	PBS	M_Saline_PBS
SCFA3.12	ENSMUSG00000032380	120.474	ENSMUSG00000032380	Dapk2	4.127	-0.930107	SCFA6	SCFA3	M	Saline	PBS	M_Saline_PBS
SCFA3.12	ENSMUSG00000032381	22899.6	ENSMUSG00000032381	Ciao2a	1.24	4.82899	SCFA6	SCFA3	M	Saline	PBS	M_Saline_PBS
SCFA3.12	ENSMUSG00000032382	17926.7	ENSMUSG00000032382	Snx1	4.339	6.28191	SCFA6	SCFA3	M	Saline	PBS	M_Saline_PBS
SCFA3.12	ENSMUSG00000032383	61713	ENSMUSG00000032383	Ppib	3.305	7.67235	SCFA6	SCFA3	M	Saline	PBS	M_Saline_PBS
SCFA3.12	ENSMUSG00000032384	3700.65	ENSMUSG00000032384	Csnk1g1	12.062	5.48107	SCFA6	SCFA3	M	Saline	PBS	M_Saline_PBS
SCFA3.12	ENSMUSG00000032386	3922.51	ENSMUSG00000032386	Trip4	8.394	5.04234	SCFA6	SCFA3	M	Saline	PBS	M_Saline_PBS
SCFA3.12	ENSMUSG00000032387	7208.64	ENSMUSG00000032387	Rbpms2	2.506	4.17732	SCFA6	SCFA3	M	Saline	PBS	M_Saline_PBS
SCFA3.12	ENSMUSG00000032388	16339.4	ENSMUSG00000032388	Spg21	3.567	5.86568	SCFA6	SCFA3	M	Saline	PBS	M_Saline_PBS
SCFA3.12	ENSMUSG00000032392	4843.32	ENSMUSG00000032392	Parp16	2.92	3.82478	SCFA6	SCFA3	M	Saline	PBS	M_Saline_PBS
SCFA3.12	ENSMUSG00000032393	19651.7	ENSMUSG00000032393	Dpp8	7.354	7.17539	SCFA6	SCFA3	M	Saline	PBS	M_Saline_PBS
SCFA3.12	ENSMUSG00000032394	153.286	ENSMUSG00000032394	Igdcc3	3.604	-0.785717	SCFA6	SCFA3	M	Saline	PBS	M_Saline_PBS
SCFA3.12	ENSMUSG00000032396	5010.24	ENSMUSG00000032396	Dis3l	5.458	4.77471	SCFA6	SCFA3	M	Saline	PBS	M_Saline_PBS
SCFA3.12	ENSMUSG00000032397	3251.4	ENSMUSG00000032397	Tipin	1.869	2.60987	SCFA6	SCFA3	M	Saline	PBS	M_Saline_PBS
SCFA3.12	ENSMUSG00000032398	11516.7	ENSMUSG00000032398	Snapc5	1.228	3.82478	SCFA6	SCFA3	M	Saline	PBS	M_Saline_PBS
SCFA3.12	ENSMUSG00000032399	215472	ENSMUSG00000032399	Rpl4	2.007	8.75649	SCFA6	SCFA3	M	Saline	PBS	M_Saline_PBS
SCFA3.12	ENSMUSG00000032400	309.563	ENSMUSG00000032400	Zwilch	4.283	0.436676	SCFA6	SCFA3	M	Saline	PBS	M_Saline_PBS
SCFA3.12	ENSMUSG00000032402	51346.6	ENSMUSG00000032402	Smad3	5.542	8.15274	SCFA6	SCFA3	M	Saline	PBS	M_Saline_PBS
SCFA3.12	ENSMUSG00000032403	5518.35	ENSMUSG00000032403	2300009A05Rik	0.911	2.33767	SCFA6	SCFA3	M	Saline	PBS	M_Saline_PBS
SCFA3.12	ENSMUSG00000032405	15796.8	ENSMUSG00000032405	Pias1	6.83	6.75381	SCFA6	SCFA3	M	Saline	PBS	M_Saline_PBS
SCFA3.12	ENSMUSG00000032407	4770.22	ENSMUSG00000032407	U2surp	11.859	5.82267	SCFA6	SCFA3	M	Saline	PBS	M_Saline_PBS
SCFA3.12	ENSMUSG00000032409	1337.92	ENSMUSG00000032409	Atr	14.617	4.29161	SCFA6	SCFA3	M	Saline	PBS	M_Saline_PBS
SCFA3.12	ENSMUSG00000032410	6817.12	ENSMUSG00000032410	Xrn1	12.577	6.42234	SCFA6	SCFA3	M	Saline	PBS	M_Saline_PBS
SCFA3.12	ENSMUSG00000032411	2654.23	ENSMUSG00000032411	Tfdp2	7.93	4.39751	SCFA6	SCFA3	M	Saline	PBS	M_Saline_PBS
SCFA3.12	ENSMUSG00000032412	98278.7	ENSMUSG00000032412	Atp1b3	2.389	7.87538	SCFA6	SCFA3	M	Saline	PBS	M_Saline_PBS
SCFA3.12	ENSMUSG00000032413	1702.14	ENSMUSG00000032413	Rasa2	9.542	4.02409	SCFA6	SCFA3	M	Saline	PBS	M_Saline_PBS
SCFA3.12	ENSMUSG00000032415	524.665	ENSMUSG00000032415	Ube3d	1.79	-0.0487511	SCFA6	SCFA3	M	Saline	PBS	M_Saline_PBS
SCFA3.12	ENSMUSG00000032417	2882.3	ENSMUSG00000032417	Rwdd2a	1.38	2.00187	SCFA6	SCFA3	M	Saline	PBS	M_Saline_PBS
SCFA3.12	ENSMUSG00000032418	933.179	ENSMUSG00000032418	Me1	3.848	1.85539	SCFA6	SCFA3	M	Saline	PBS	M_Saline_PBS
SCFA3.12	ENSMUSG00000032419	2739.96	ENSMUSG00000032419	Tbx18	4.718	3.69541	SCFA6	SCFA3	M	Saline	PBS	M_Saline_PBS
SCFA3.12	ENSMUSG00000032420	20.4117	ENSMUSG00000032420	Nt5e	5.413	-2.85611	SCFA6	SCFA3	M	Saline	PBS	M_Saline_PBS
SCFA3.12	ENSMUSG00000032422	10482.2	ENSMUSG00000032422	Snx14	4.29	5.49174	SCFA6	SCFA3	M	Saline	PBS	M_Saline_PBS
SCFA3.12	ENSMUSG00000032423	4050.8	ENSMUSG00000032423	Syncrip	12.615	5.67606	SCFA6	SCFA3	M	Saline	PBS	M_Saline_PBS
SCFA3.12	ENSMUSG00000032425	1478.55	ENSMUSG00000032425	Zfp949	4.11	2.60987	SCFA6	SCFA3	M	Saline	PBS	M_Saline_PBS
SCFA3.12	ENSMUSG00000032431	16710.4	ENSMUSG00000032431	Crtap	1.772	4.8894	SCFA6	SCFA3	M	Saline	PBS	M_Saline_PBS
SCFA3.12	ENSMUSG00000032434	347797	ENSMUSG00000032434	Cmtm6	3.44	10.2245	SCFA6	SCFA3	M	Saline	PBS	M_Saline_PBS
SCFA3.12	ENSMUSG00000032435	17025.7	ENSMUSG00000032435	Dync1li1	3.871	6.04295	SCFA6	SCFA3	M	Saline	PBS	M_Saline_PBS
SCFA3.12	ENSMUSG00000032436	57194.9	ENSMUSG00000032436	Cmtm7	3.455	7.6267	SCFA6	SCFA3	M	Saline	PBS	M_Saline_PBS
SCFA3.12	ENSMUSG00000032437	38570.1	ENSMUSG00000032437	Stt3b	4.221	7.34724	SCFA6	SCFA3	M	Saline	PBS	M_Saline_PBS
SCFA3.12	ENSMUSG00000032440	142351	ENSMUSG00000032440	Tgfbr2	8.187	10.1867	SCFA6	SCFA3	M	Saline	PBS	M_Saline_PBS
SCFA3.12	ENSMUSG00000032446	93.0708	ENSMUSG00000032446	Eomes	4.155	-1.27114	SCFA6	SCFA3	M	Saline	PBS	M_Saline_PBS
SCFA3.12	ENSMUSG00000032449	7560.52	ENSMUSG00000032449	Slc25a36	9.594	6.18117	SCFA6	SCFA3	M	Saline	PBS	M_Saline_PBS
SCFA3.12	ENSMUSG00000032452	194.146	ENSMUSG00000032452	Clstn2	5.691	0.179518	SCFA6	SCFA3	M	Saline	PBS	M_Saline_PBS
SCFA3.12	ENSMUSG00000032454	0	ENSMUSG00000032454	Rbp2	0.962	-5.17803	SCFA6	SCFA3	M	Saline	PBS	M_Saline_PBS
SCFA3.12	ENSMUSG00000032456	1181.28	ENSMUSG00000032456	Nmnat3	5.004	2.57016	SCFA6	SCFA3	M	Saline	PBS	M_Saline_PBS
SCFA3.12	ENSMUSG00000032458	17109.9	ENSMUSG00000032458	Copb2	6.351	6.76411	SCFA6	SCFA3	M	Saline	PBS	M_Saline_PBS
SCFA3.12	ENSMUSG00000032459	1702.59	ENSMUSG00000032459	Mrps22	3.991	2.77033	SCFA6	SCFA3	M	Saline	PBS	M_Saline_PBS
SCFA3.12	ENSMUSG00000032462	9515.85	ENSMUSG00000032462	Pik3cb	7.193	6.09751	SCFA6	SCFA3	M	Saline	PBS	M_Saline_PBS
SCFA3.12	ENSMUSG00000032463	8381.87	ENSMUSG00000032463	Faim	1.595	3.74381	SCFA6	SCFA3	M	Saline	PBS	M_Saline_PBS
SCFA3.12	ENSMUSG00000032468	7079.98	ENSMUSG00000032468	Armc8	6.531	5.53191	SCFA6	SCFA3	M	Saline	PBS	M_Saline_PBS
SCFA3.12	ENSMUSG00000032469	2753.33	ENSMUSG00000032469	Dbr1	2.488	2.78197	SCFA6	SCFA3	M	Saline	PBS	M_Saline_PBS
SCFA3.12	ENSMUSG00000032470	12977.1	ENSMUSG00000032470	Mras	5.134	6.05858	SCFA6	SCFA3	M	Saline	PBS	M_Saline_PBS
SCFA3.12	ENSMUSG00000032475	6755.65	ENSMUSG00000032475	Nck1	4.792	5.01795	SCFA6	SCFA3	M	Saline	PBS	M_Saline_PBS
SCFA3.12	ENSMUSG00000032477	1769.63	ENSMUSG00000032477	Cdc25a	8.023	3.83039	SCFA6	SCFA3	M	Saline	PBS	M_Saline_PBS
SCFA3.12	ENSMUSG00000032478	3333.7	ENSMUSG00000032478	Nme6	2.088	2.80496	SCFA6	SCFA3	M	Saline	PBS	M_Saline_PBS
SCFA3.12	ENSMUSG00000032479	15180	ENSMUSG00000032479	Map4	15.143	7.84485	SCFA6	SCFA3	M	Saline	PBS	M_Saline_PBS
SCFA3.12	ENSMUSG00000032480	6421.56	ENSMUSG00000032480	Dhx30	10.616	6.09168	SCFA6	SCFA3	M	Saline	PBS	M_Saline_PBS
SCFA3.12	ENSMUSG00000032481	11886.2	ENSMUSG00000032481	Smarcc1	7.204	6.42048	SCFA6	SCFA3	M	Saline	PBS	M_Saline_PBS
SCFA3.12	ENSMUSG00000032482	3460.3	ENSMUSG00000032482	Cspg5	10.074	5.1246	SCFA6	SCFA3	M	Saline	PBS	M_Saline_PBS
SCFA3.12	ENSMUSG00000032484	25994.6	ENSMUSG00000032484	Ngp	1.222	4.99064	SCFA6	SCFA3	M	Saline	PBS	M_Saline_PBS
SCFA3.12	ENSMUSG00000032485	25771.4	ENSMUSG00000032485	Scap	5.209	7.069	SCFA6	SCFA3	M	Saline	PBS	M_Saline_PBS
SCFA3.12	ENSMUSG00000032487	277.427	ENSMUSG00000032487	Ptgs2	4.58	0.376555	SCFA6	SCFA3	M	Saline	PBS	M_Saline_PBS
SCFA3.12	ENSMUSG00000032489	2005.14	ENSMUSG00000032489	Kif9	4.298	3.11198	SCFA6	SCFA3	M	Saline	PBS	M_Saline_PBS
SCFA3.12	ENSMUSG00000032491	5411.92	ENSMUSG00000032491	Nradd	1.817	3.30175	SCFA6	SCFA3	M	Saline	PBS	M_Saline_PBS
SCFA3.12	ENSMUSG00000032492	5420.54	ENSMUSG00000032492	Pth1r	2.925	3.98938	SCFA6	SCFA3	M	Saline	PBS	M_Saline_PBS
SCFA3.12	ENSMUSG00000032494	0	ENSMUSG00000032494	Cripto	2.622	-5.17803	SCFA6	SCFA3	M	Saline	PBS	M_Saline_PBS
SCFA3.12	ENSMUSG00000032495	0	ENSMUSG00000032495	Lrrc2	3.757	-5.17803	SCFA6	SCFA3	M	Saline	PBS	M_Saline_PBS
SCFA3.12	ENSMUSG00000032496	5940.75	ENSMUSG00000032496	Ltf	3.45	4.35918	SCFA6	SCFA3	M	Saline	PBS	M_Saline_PBS
SCFA3.12	ENSMUSG00000032497	3357.91	ENSMUSG00000032497	Lrrfip2	6.334	4.41255	SCFA6	SCFA3	M	Saline	PBS	M_Saline_PBS
SCFA3.12	ENSMUSG00000032498	2991.52	ENSMUSG00000032498	Mlh1	5.3	3.98938	SCFA6	SCFA3	M	Saline	PBS	M_Saline_PBS
SCFA3.12	ENSMUSG00000032500	257.377	ENSMUSG00000032500	Dclk3	3.005	-0.320053	SCFA6	SCFA3	M	Saline	PBS	M_Saline_PBS
SCFA3.12	ENSMUSG00000032501	18444.2	ENSMUSG00000032501	Trib1	6.248	6.84884	SCFA6	SCFA3	M	Saline	PBS	M_Saline_PBS
SCFA3.12	ENSMUSG00000032502	501.46	ENSMUSG00000032502	Stac	2.644	0.436676	SCFA6	SCFA3	M	Saline	PBS	M_Saline_PBS
SCFA3.12	ENSMUSG00000032503	139.996	ENSMUSG00000032503	Arpp21	17.363	1.2977	SCFA6	SCFA3	M	Saline	PBS	M_Saline_PBS
SCFA3.12	ENSMUSG00000032504	30347.1	ENSMUSG00000032504	Pdcd6ip	6.903	7.7109	SCFA6	SCFA3	M	Saline	PBS	M_Saline_PBS
SCFA3.12	ENSMUSG00000032507	621.559	ENSMUSG00000032507	Fbxl2	4.444	1.48018	SCFA6	SCFA3	M	Saline	PBS	M_Saline_PBS
SCFA3.12	ENSMUSG00000032508	31794.6	ENSMUSG00000032508	Myd88	2.509	6.31832	SCFA6	SCFA3	M	Saline	PBS	M_Saline_PBS
SCFA3.12	ENSMUSG00000032511	0	ENSMUSG00000032511	Scn5a	8.764	-5.17803	SCFA6	SCFA3	M	Saline	PBS	M_Saline_PBS
SCFA3.12	ENSMUSG00000032512	11042.5	ENSMUSG00000032512	Wdr48	6.934	6.2592	SCFA6	SCFA3	M	Saline	PBS	M_Saline_PBS
SCFA3.12	ENSMUSG00000032513	11672.4	ENSMUSG00000032513	Gorasp1	4.146	5.59758	SCFA6	SCFA3	M	Saline	PBS	M_Saline_PBS
SCFA3.12	ENSMUSG00000032514	420.381	ENSMUSG00000032514	Ttc21a	5.388	1.19701	SCFA6	SCFA3	M	Saline	PBS	M_Saline_PBS
SCFA3.12	ENSMUSG00000032515	4772.03	ENSMUSG00000032515	Csrnp1	3.473	4.05319	SCFA6	SCFA3	M	Saline	PBS	M_Saline_PBS
SCFA3.12	ENSMUSG00000032517	6175.26	ENSMUSG00000032517	Mobp	7.461	5.52673	SCFA6	SCFA3	M	Saline	PBS	M_Saline_PBS
SCFA3.12	ENSMUSG00000032518	17584	ENSMUSG00000032518	Rpsa	3.17	5.80139	SCFA6	SCFA3	M	Saline	PBS	M_Saline_PBS
SCFA3.12	ENSMUSG00000032519	4283.58	ENSMUSG00000032519	Slc25a38	2.747	3.56006	SCFA6	SCFA3	M	Saline	PBS	M_Saline_PBS
SCFA3.12	ENSMUSG00000032523	526.135	ENSMUSG00000032523	Hhatl	2.625	0.494391	SCFA6	SCFA3	M	Saline	PBS	M_Saline_PBS
SCFA3.12	ENSMUSG00000032525	4023.33	ENSMUSG00000032525	Nktr	21.283	6.42048	SCFA6	SCFA3	M	Saline	PBS	M_Saline_PBS
SCFA3.12	ENSMUSG00000032526	992.951	ENSMUSG00000032526	Ss18l2	3.06	1.61638	SCFA6	SCFA3	M	Saline	PBS	M_Saline_PBS
SCFA3.12	ENSMUSG00000032527	17982.8	ENSMUSG00000032527	Pccb	2.771	5.63975	SCFA6	SCFA3	M	Saline	PBS	M_Saline_PBS
SCFA3.12	ENSMUSG00000032528	3181.3	ENSMUSG00000032528	Vipr1	5.8	4.20783	SCFA6	SCFA3	M	Saline	PBS	M_Saline_PBS
SCFA3.12	ENSMUSG00000032530	3112.9	ENSMUSG00000032530	Lyzl4	1.402	2.13485	SCFA6	SCFA3	M	Saline	PBS	M_Saline_PBS
SCFA3.12	ENSMUSG00000032531	3768.44	ENSMUSG00000032531	Amotl2	6.289	4.56848	SCFA6	SCFA3	M	Saline	PBS	M_Saline_PBS
SCFA3.12	ENSMUSG00000032532	4063.94	ENSMUSG00000032532	Cck	1.305	2.41442	SCFA6	SCFA3	M	Saline	PBS	M_Saline_PBS
SCFA3.12	ENSMUSG00000032534	3798.04	ENSMUSG00000032534	Cep63	9.44	5.16515	SCFA6	SCFA3	M	Saline	PBS	M_Saline_PBS
SCFA3.12	ENSMUSG00000032536	9947.29	ENSMUSG00000032536	Trak1	12.568	6.96631	SCFA6	SCFA3	M	Saline	PBS	M_Saline_PBS
SCFA3.12	ENSMUSG00000032537	781.087	ENSMUSG00000032537	Ephb1	7.002	2.45859	SCFA6	SCFA3	M	Saline	PBS	M_Saline_PBS
SCFA3.12	ENSMUSG00000032540	5715.96	ENSMUSG00000032540	Abhd5	3.634	4.37847	SCFA6	SCFA3	M	Saline	PBS	M_Saline_PBS
SCFA3.12	ENSMUSG00000032547	7724.92	ENSMUSG00000032547	Ryk	4.534	5.13144	SCFA6	SCFA3	M	Saline	PBS	M_Saline_PBS
SCFA3.12	ENSMUSG00000032548	37.3524	ENSMUSG00000032548	Slco2a1	10.353	-1.27114	SCFA6	SCFA3	M	Saline	PBS	M_Saline_PBS
SCFA3.12	ENSMUSG00000032549	31097.5	ENSMUSG00000032549	Rab6b	5.031	7.28983	SCFA6	SCFA3	M	Saline	PBS	M_Saline_PBS
SCFA3.12	ENSMUSG00000032551	4125.64	ENSMUSG00000032551	1110059G10Rik	3.361	3.79638	SCFA6	SCFA3	M	Saline	PBS	M_Saline_PBS
SCFA3.12	ENSMUSG00000032553	8195.78	ENSMUSG00000032553	Srprb	4.287	5.13598	SCFA6	SCFA3	M	Saline	PBS	M_Saline_PBS
SCFA3.12	ENSMUSG00000032554	13977.4	ENSMUSG00000032554	Trf	3.32	5.53707	SCFA6	SCFA3	M	Saline	PBS	M_Saline_PBS
SCFA3.12	ENSMUSG00000032555	2110.67	ENSMUSG00000032555	Topbp1	9.789	4.37079	SCFA6	SCFA3	M	Saline	PBS	M_Saline_PBS
SCFA3.12	ENSMUSG00000032556	1106.18	ENSMUSG00000032556	Bfsp2	1.698	0.93049	SCFA6	SCFA3	M	Saline	PBS	M_Saline_PBS
SCFA3.12	ENSMUSG00000032557	7445.46	ENSMUSG00000032557	Uba5	5.832	5.44127	SCFA6	SCFA3	M	Saline	PBS	M_Saline_PBS
SCFA3.12	ENSMUSG00000032558	1222.22	ENSMUSG00000032558	Nphp3	6.78	3.05559	SCFA6	SCFA3	M	Saline	PBS	M_Saline_PBS
SCFA3.12	ENSMUSG00000032560	12637.8	ENSMUSG00000032560	Dnajc13	9.276	6.87351	SCFA6	SCFA3	M	Saline	PBS	M_Saline_PBS
SCFA3.12	ENSMUSG00000032561	0	ENSMUSG00000032561	Acp3	7.33	-5.17803	SCFA6	SCFA3	M	Saline	PBS	M_Saline_PBS
SCFA3.12	ENSMUSG00000032562	299260	ENSMUSG00000032562	Gnai2	3.779	10.1433	SCFA6	SCFA3	M	Saline	PBS	M_Saline_PBS
SCFA3.12	ENSMUSG00000032563	4677.63	ENSMUSG00000032563	Mrpl3	6.661	4.9628	SCFA6	SCFA3	M	Saline	PBS	M_Saline_PBS
SCFA3.12	ENSMUSG00000032564	80.3698	ENSMUSG00000032564	Cpne4	5.499	-1.09057	SCFA6	SCFA3	M	Saline	PBS	M_Saline_PBS
SCFA3.12	ENSMUSG00000032565	9370.14	ENSMUSG00000032565	Nudt16	1.81	4.08641	SCFA6	SCFA3	M	Saline	PBS	M_Saline_PBS
SCFA3.12	ENSMUSG00000032567	1013.43	ENSMUSG00000032567	Aste1	4.47	2.18829	SCFA6	SCFA3	M	Saline	PBS	M_Saline_PBS
SCFA3.12	ENSMUSG00000032570	29867.9	ENSMUSG00000032570	Atp2c1	8.499	7.98797	SCFA6	SCFA3	M	Saline	PBS	M_Saline_PBS
SCFA3.12	ENSMUSG00000032571	7142.85	ENSMUSG00000032571	Pik3r4	9.66	6.1091	SCFA6	SCFA3	M	Saline	PBS	M_Saline_PBS
SCFA3.12	ENSMUSG00000032575	26164.2	ENSMUSG00000032575	Manf	3.524	6.52717	SCFA6	SCFA3	M	Saline	PBS	M_Saline_PBS
SCFA3.12	ENSMUSG00000032577	4316.26	ENSMUSG00000032577	Mapkapk3	5.542	4.58185	SCFA6	SCFA3	M	Saline	PBS	M_Saline_PBS
SCFA3.12	ENSMUSG00000032578	585.232	ENSMUSG00000032578	Cish	6.419	1.92	SCFA6	SCFA3	M	Saline	PBS	M_Saline_PBS
SCFA3.12	ENSMUSG00000032579	3287.98	ENSMUSG00000032579	Hemk1	3.646	3.58684	SCFA6	SCFA3	M	Saline	PBS	M_Saline_PBS
SCFA3.12	ENSMUSG00000032580	13191.2	ENSMUSG00000032580	Rbm5	9.871	7.02501	SCFA6	SCFA3	M	Saline	PBS	M_Saline_PBS
SCFA3.12	ENSMUSG00000032582	5170.64	ENSMUSG00000032582	Rbm6	9.947	5.68538	SCFA6	SCFA3	M	Saline	PBS	M_Saline_PBS
SCFA3.12	ENSMUSG00000032583	8288.58	ENSMUSG00000032583	Mon1a	2.826	4.55159	SCFA6	SCFA3	M	Saline	PBS	M_Saline_PBS
SCFA3.12	ENSMUSG00000032584	11.0334	ENSMUSG00000032584	Mst1r	5.007	-3.59307	SCFA6	SCFA3	M	Saline	PBS	M_Saline_PBS
SCFA3.12	ENSMUSG00000032586	43.9772	ENSMUSG00000032586	Traip	6.281	-1.7186	SCFA6	SCFA3	M	Saline	PBS	M_Saline_PBS
SCFA3.12	ENSMUSG00000032589	3043.32	ENSMUSG00000032589	Bsn	15.938	5.60086	SCFA6	SCFA3	M	Saline	PBS	M_Saline_PBS
SCFA3.12	ENSMUSG00000032590	9697.79	ENSMUSG00000032590	Apeh	5.651	5.77689	SCFA6	SCFA3	M	Saline	PBS	M_Saline_PBS
SCFA3.12	ENSMUSG00000032593	1976.89	ENSMUSG00000032593	Amigo3	2.543	2.33767	SCFA6	SCFA3	M	Saline	PBS	M_Saline_PBS
SCFA3.12	ENSMUSG00000032594	19168.9	ENSMUSG00000032594	Ip6k1	7.398	7.14811	SCFA6	SCFA3	M	Saline	PBS	M_Saline_PBS
SCFA3.12	ENSMUSG00000032596	8864.45	ENSMUSG00000032596	Uba7	8.619	6.25607	SCFA6	SCFA3	M	Saline	PBS	M_Saline_PBS
SCFA3.12	ENSMUSG00000032598	6632.62	ENSMUSG00000032598	Nckipsd	4.656	4.94996	SCFA6	SCFA3	M	Saline	PBS	M_Saline_PBS
SCFA3.12	ENSMUSG00000032599	8158.35	ENSMUSG00000032599	Ip6k2	3.23	4.72132	SCFA6	SCFA3	M	Saline	PBS	M_Saline_PBS
SCFA3.12	ENSMUSG00000032601	11844.1	ENSMUSG00000032601	Prkar2a	5.224	5.95189	SCFA6	SCFA3	M	Saline	PBS	M_Saline_PBS
SCFA3.12	ENSMUSG00000032602	5481.7	ENSMUSG00000032602	Slc25a20	2.328	3.67683	SCFA6	SCFA3	M	Saline	PBS	M_Saline_PBS
SCFA3.12	ENSMUSG00000032604	11129.5	ENSMUSG00000032604	Qars1	6.572	6.1932	SCFA6	SCFA3	M	Saline	PBS	M_Saline_PBS
SCFA3.12	ENSMUSG00000032606	5222.38	ENSMUSG00000032606	Nicn1	2.835	3.89074	SCFA6	SCFA3	M	Saline	PBS	M_Saline_PBS
SCFA3.12	ENSMUSG00000032607	1133.45	ENSMUSG00000032607	Amt	2.437	1.48018	SCFA6	SCFA3	M	Saline	PBS	M_Saline_PBS
SCFA3.12	ENSMUSG00000032609	7976.27	ENSMUSG00000032609	Klhdc8b	7.494	5.90212	SCFA6	SCFA3	M	Saline	PBS	M_Saline_PBS
SCFA3.12	ENSMUSG00000032611	1251.49	ENSMUSG00000032611	1700102P08Rik	1.236	0.654856	SCFA6	SCFA3	M	Saline	PBS	M_Saline_PBS
SCFA3.12	ENSMUSG00000032612	20536.8	ENSMUSG00000032612	Usp4	6.378	7.03355	SCFA6	SCFA3	M	Saline	PBS	M_Saline_PBS
SCFA3.12	ENSMUSG00000032615	5358.4	ENSMUSG00000032615	Nt5m	3.361	4.17291	SCFA6	SCFA3	M	Saline	PBS	M_Saline_PBS
SCFA3.12	ENSMUSG00000032621	5302.68	ENSMUSG00000032621	Srek1	9.293	5.62367	SCFA6	SCFA3	M	Saline	PBS	M_Saline_PBS
SCFA3.12	ENSMUSG00000032624	17676.7	ENSMUSG00000032624	Eml4	6.038	6.73822	SCFA6	SCFA3	M	Saline	PBS	M_Saline_PBS
SCFA3.12	ENSMUSG00000032625	916.916	ENSMUSG00000032625	Thsd7a	13.737	3.65802	SCFA6	SCFA3	M	Saline	PBS	M_Saline_PBS
SCFA3.12	ENSMUSG00000032633	28836.4	ENSMUSG00000032633	Flcn	4.322	6.96184	SCFA6	SCFA3	M	Saline	PBS	M_Saline_PBS
SCFA3.12	ENSMUSG00000032637	45089.5	ENSMUSG00000032637	Atxn2l	4.782	7.75252	SCFA6	SCFA3	M	Saline	PBS	M_Saline_PBS
SCFA3.12	ENSMUSG00000032640	46817.3	ENSMUSG00000032640	Chsy1	4.176	7.6113	SCFA6	SCFA3	M	Saline	PBS	M_Saline_PBS
SCFA3.12	ENSMUSG00000032641	1740.57	ENSMUSG00000032641	Gpr19	2.92	2.35335	SCFA6	SCFA3	M	Saline	PBS	M_Saline_PBS
SCFA3.12	ENSMUSG00000032643	21598.7	ENSMUSG00000032643	Fhl3	1.683	5.18501	SCFA6	SCFA3	M	Saline	PBS	M_Saline_PBS
SCFA3.12	ENSMUSG00000032648	10849.7	ENSMUSG00000032648	Pygm	3.218	5.12689	SCFA6	SCFA3	M	Saline	PBS	M_Saline_PBS
SCFA3.12	ENSMUSG00000032649	520.558	ENSMUSG00000032649	Colgalt2	4.245	1.16182	SCFA6	SCFA3	M	Saline	PBS	M_Saline_PBS
SCFA3.12	ENSMUSG00000032652	2750.6	ENSMUSG00000032652	Crebl2	6.186	4.09109	SCFA6	SCFA3	M	Saline	PBS	M_Saline_PBS
SCFA3.12	ENSMUSG00000032656	496.701	ENSMUSG00000032656	Marchf3	6.006	1.59015	SCFA6	SCFA3	M	Saline	PBS	M_Saline_PBS
SCFA3.12	ENSMUSG00000032657	2588.86	ENSMUSG00000032657	Entrep3	3.649	3.24403	SCFA6	SCFA3	M	Saline	PBS	M_Saline_PBS
SCFA3.12	ENSMUSG00000032661	539.019	ENSMUSG00000032661	Oas3	5.227	1.50847	SCFA6	SCFA3	M	Saline	PBS	M_Saline_PBS
SCFA3.12	ENSMUSG00000032666	909.176	ENSMUSG00000032666	1700025G04Rik	11.788	3.42559	SCFA6	SCFA3	M	Saline	PBS	M_Saline_PBS
SCFA3.12	ENSMUSG00000032667	27485.6	ENSMUSG00000032667	Pon2	4.655	6.9997	SCFA6	SCFA3	M	Saline	PBS	M_Saline_PBS
SCFA3.12	ENSMUSG00000032673	4828.67	ENSMUSG00000032673	Prorsd1	2.128	3.365	SCFA6	SCFA3	M	Saline	PBS	M_Saline_PBS
SCFA3.12	ENSMUSG00000032679	5490.86	ENSMUSG00000032679	Cd59a	1.811	3.31782	SCFA6	SCFA3	M	Saline	PBS	M_Saline_PBS
SCFA3.12	ENSMUSG00000032680	649.204	ENSMUSG00000032680	6820408C15Rik	1.787	0.248231	SCFA6	SCFA3	M	Saline	PBS	M_Saline_PBS
SCFA3.12	ENSMUSG00000032688	3162.88	ENSMUSG00000032688	Malt1	13.781	5.44676	SCFA6	SCFA3	M	Saline	PBS	M_Saline_PBS
SCFA3.12	ENSMUSG00000032690	657.816	ENSMUSG00000032690	Oas2	4.451	1.56343	SCFA6	SCFA3	M	Saline	PBS	M_Saline_PBS
SCFA3.12	ENSMUSG00000032691	33933.6	ENSMUSG00000032691	Nlrp3	4.057	7.10534	SCFA6	SCFA3	M	Saline	PBS	M_Saline_PBS
SCFA3.12	ENSMUSG00000032698	80392.3	ENSMUSG00000032698	Lmo2	2.166	7.44425	SCFA6	SCFA3	M	Saline	PBS	M_Saline_PBS
SCFA3.12	ENSMUSG00000032702	4703.73	ENSMUSG00000032702	Kank1	6.166	4.85951	SCFA6	SCFA3	M	Saline	PBS	M_Saline_PBS
SCFA3.12	ENSMUSG00000032705	4468.65	ENSMUSG00000032705	Exd2	7.739	5.11314	SCFA6	SCFA3	M	Saline	PBS	M_Saline_PBS
SCFA3.12	ENSMUSG00000032712	10923.8	ENSMUSG00000032712	Resf1	6.802	6.21589	SCFA6	SCFA3	M	Saline	PBS	M_Saline_PBS
SCFA3.12	ENSMUSG00000032714	6888.72	ENSMUSG00000032714	Syde1	3.288	4.5032	SCFA6	SCFA3	M	Saline	PBS	M_Saline_PBS
SCFA3.12	ENSMUSG00000032715	545.942	ENSMUSG00000032715	Trib3	2.125	0.248231	SCFA6	SCFA3	M	Saline	PBS	M_Saline_PBS
SCFA3.12	ENSMUSG00000032717	4895.51	ENSMUSG00000032717	Mdfi	3.092	3.92263	SCFA6	SCFA3	M	Saline	PBS	M_Saline_PBS
SCFA3.12	ENSMUSG00000032718	3092.37	ENSMUSG00000032718	Mansc1	2.376	2.88266	SCFA6	SCFA3	M	Saline	PBS	M_Saline_PBS
SCFA3.12	ENSMUSG00000032719	442.275	ENSMUSG00000032719	Sbspon	2.748	0.313819	SCFA6	SCFA3	M	Saline	PBS	M_Saline_PBS
SCFA3.12	ENSMUSG00000032724	1767.59	ENSMUSG00000032724	Abtb2	6.032	3.41816	SCFA6	SCFA3	M	Saline	PBS	M_Saline_PBS
SCFA3.12	ENSMUSG00000032725	3287.49	ENSMUSG00000032725	Folr2	1.546	2.35335	SCFA6	SCFA3	M	Saline	PBS	M_Saline_PBS
SCFA3.12	ENSMUSG00000032727	4242.58	ENSMUSG00000032727	Mier3	6.094	4.69387	SCFA6	SCFA3	M	Saline	PBS	M_Saline_PBS
SCFA3.12	ENSMUSG00000032733	3408.19	ENSMUSG00000032733	Snx33	4.571	3.96407	SCFA6	SCFA3	M	Saline	PBS	M_Saline_PBS
SCFA3.12	ENSMUSG00000032735	48.7269	ENSMUSG00000032735	Ablim3	4.535	-2.00811	SCFA6	SCFA3	M	Saline	PBS	M_Saline_PBS
SCFA3.12	ENSMUSG00000032737	15776.4	ENSMUSG00000032737	Inppl1	5.193	6.35676	SCFA6	SCFA3	M	Saline	PBS	M_Saline_PBS
SCFA3.12	ENSMUSG00000032739	0	ENSMUSG00000032739	Pram1	3.167	-5.17803	SCFA6	SCFA3	M	Saline	PBS	M_Saline_PBS
SCFA3.12	ENSMUSG00000032740	3048.55	ENSMUSG00000032740	Ccdc88a	10.891	5.05439	SCFA6	SCFA3	M	Saline	PBS	M_Saline_PBS
SCFA3.12	ENSMUSG00000032741	50120.3	ENSMUSG00000032741	Tpcn1	7.116	8.4785	SCFA6	SCFA3	M	Saline	PBS	M_Saline_PBS
SCFA3.12	ENSMUSG00000032743	3711.87	ENSMUSG00000032743	Katnip	7.129	4.72735	SCFA6	SCFA3	M	Saline	PBS	M_Saline_PBS
SCFA3.12	ENSMUSG00000032744	11074.8	ENSMUSG00000032744	Heyl	5.113	5.82408	SCFA6	SCFA3	M	Saline	PBS	M_Saline_PBS
SCFA3.12	ENSMUSG00000032745	8905.73	ENSMUSG00000032745	Gpbp1	4.243	5.24087	SCFA6	SCFA3	M	Saline	PBS	M_Saline_PBS
SCFA3.12	ENSMUSG00000032750	711.748	ENSMUSG00000032750	Gm38425	2.639	0.93049	SCFA6	SCFA3	M	Saline	PBS	M_Saline_PBS
SCFA3.12	ENSMUSG00000032754	15091.2	ENSMUSG00000032754	Slc8b1	3.463	5.70842	SCFA6	SCFA3	M	Saline	PBS	M_Saline_PBS
SCFA3.12	ENSMUSG00000032757	4443.23	ENSMUSG00000032757	Bet1	3.73	4.05319	SCFA6	SCFA3	M	Saline	PBS	M_Saline_PBS
SCFA3.12	ENSMUSG00000032763	14031.7	ENSMUSG00000032763	Ilvbl	4.319	5.92197	SCFA6	SCFA3	M	Saline	PBS	M_Saline_PBS
SCFA3.12	ENSMUSG00000032766	8656.32	ENSMUSG00000032766	Gng11	0.919	2.99689	SCFA6	SCFA3	M	Saline	PBS	M_Saline_PBS
SCFA3.12	ENSMUSG00000032773	221.42	ENSMUSG00000032773	Chrm1	6.487	0.549886	SCFA6	SCFA3	M	Saline	PBS	M_Saline_PBS
SCFA3.12	ENSMUSG00000032776	13.4185	ENSMUSG00000032776	Mctp2	12.351	-2.37068	SCFA6	SCFA3	M	Saline	PBS	M_Saline_PBS
SCFA3.12	ENSMUSG00000032777	8674.13	ENSMUSG00000032777	Gtf3c1	12.018	6.70423	SCFA6	SCFA3	M	Saline	PBS	M_Saline_PBS
SCFA3.12	ENSMUSG00000032782	1675.57	ENSMUSG00000032782	Cntrob	6.66	3.48374	SCFA6	SCFA3	M	Saline	PBS	M_Saline_PBS
SCFA3.12	ENSMUSG00000032783	125.555	ENSMUSG00000032783	Troap	3.52	-1.09057	SCFA6	SCFA3	M	Saline	PBS	M_Saline_PBS
SCFA3.12	ENSMUSG00000032786	13672.4	ENSMUSG00000032786	Alas1	6.174	6.39987	SCFA6	SCFA3	M	Saline	PBS	M_Saline_PBS
SCFA3.12	ENSMUSG00000032788	15292.7	ENSMUSG00000032788	Pdxk	5.397	6.36741	SCFA6	SCFA3	M	Saline	PBS	M_Saline_PBS
SCFA3.12	ENSMUSG00000032796	222.552	ENSMUSG00000032796	Lama1	9.681	1.12575	SCFA6	SCFA3	M	Saline	PBS	M_Saline_PBS
SCFA3.12	ENSMUSG00000032802	3193.19	ENSMUSG00000032802	Srxn1	2.82	3.17511	SCFA6	SCFA3	M	Saline	PBS	M_Saline_PBS
SCFA3.12	ENSMUSG00000032803	10247.7	ENSMUSG00000032803	Cdv3	4.62	5.56596	SCFA6	SCFA3	M	Saline	PBS	M_Saline_PBS
SCFA3.12	ENSMUSG00000032806	15565.6	ENSMUSG00000032806	Slc10a3	2.023	4.97805	SCFA6	SCFA3	M	Saline	PBS	M_Saline_PBS
SCFA3.12	ENSMUSG00000032812	30789.7	ENSMUSG00000032812	Arap1	7.665	7.88283	SCFA6	SCFA3	M	Saline	PBS	M_Saline_PBS
SCFA3.12	ENSMUSG00000032815	75.6683	ENSMUSG00000032815	Fanca	8.761	-0.534178	SCFA6	SCFA3	M	Saline	PBS	M_Saline_PBS
SCFA3.12	ENSMUSG00000032816	955.6	ENSMUSG00000032816	Igdcc4	9.481	3.18391	SCFA6	SCFA3	M	Saline	PBS	M_Saline_PBS
SCFA3.12	ENSMUSG00000032826	3509.68	ENSMUSG00000032826	Ank2	28.144	6.6265	SCFA6	SCFA3	M	Saline	PBS	M_Saline_PBS
SCFA3.12	ENSMUSG00000032827	8797.4	ENSMUSG00000032827	Ppp1r9a	14.531	6.99845	SCFA6	SCFA3	M	Saline	PBS	M_Saline_PBS
SCFA3.12	ENSMUSG00000032834	6563.1	ENSMUSG00000032834	Pwp2	3.872	4.66902	SCFA6	SCFA3	M	Saline	PBS	M_Saline_PBS
SCFA3.12	ENSMUSG00000032839	872.468	ENSMUSG00000032839	Trpc1	4.559	2.00187	SCFA6	SCFA3	M	Saline	PBS	M_Saline_PBS
SCFA3.12	ENSMUSG00000032840	5544.95	ENSMUSG00000032840	Spring1	5.649	4.97044	SCFA6	SCFA3	M	Saline	PBS	M_Saline_PBS
SCFA3.12	ENSMUSG00000032841	3069.74	ENSMUSG00000032841	Prr5l	4.967	3.9331	SCFA6	SCFA3	M	Saline	PBS	M_Saline_PBS
SCFA3.12	ENSMUSG00000032842	2844.4	ENSMUSG00000032842	Abcc10	6.856	4.28753	SCFA6	SCFA3	M	Saline	PBS	M_Saline_PBS
SCFA3.12	ENSMUSG00000032846	18175.8	ENSMUSG00000032846	Zswim6	5.55	6.65683	SCFA6	SCFA3	M	Saline	PBS	M_Saline_PBS
SCFA3.12	ENSMUSG00000032849	7911.79	ENSMUSG00000032849	Abcc4	6.389	5.66038	SCFA6	SCFA3	M	Saline	PBS	M_Saline_PBS
SCFA3.12	ENSMUSG00000032850	493.869	ENSMUSG00000032850	Rnft2	5.593	1.48018	SCFA6	SCFA3	M	Saline	PBS	M_Saline_PBS
SCFA3.12	ENSMUSG00000032854	3349.24	ENSMUSG00000032854	Ugt8a	4.536	3.92787	SCFA6	SCFA3	M	Saline	PBS	M_Saline_PBS
SCFA3.12	ENSMUSG00000032855	16433	ENSMUSG00000032855	Pkd1	16.893	8.11702	SCFA6	SCFA3	M	Saline	PBS	M_Saline_PBS
SCFA3.12	ENSMUSG00000032860	273.035	ENSMUSG00000032860	P2ry2	3.642	0.0314193	SCFA6	SCFA3	M	Saline	PBS	M_Saline_PBS
SCFA3.12	ENSMUSG00000032867	19368	ENSMUSG00000032867	Fbxw8	5.525	6.74195	SCFA6	SCFA3	M	Saline	PBS	M_Saline_PBS
SCFA3.12	ENSMUSG00000032869	7530.57	ENSMUSG00000032869	Psmf1	6.441	5.60086	SCFA6	SCFA3	M	Saline	PBS	M_Saline_PBS
SCFA3.12	ENSMUSG00000032870	298021	ENSMUSG00000032870	Smap2	3.16	9.87924	SCFA6	SCFA3	M	Saline	PBS	M_Saline_PBS
SCFA3.12	ENSMUSG00000032872	2714.64	ENSMUSG00000032872	Cyb5r4	6.736	4.19483	SCFA6	SCFA3	M	Saline	PBS	M_Saline_PBS
SCFA3.12	ENSMUSG00000032875	7098.07	ENSMUSG00000032875	Arhgef17	10.795	6.26024	SCFA6	SCFA3	M	Saline	PBS	M_Saline_PBS
SCFA3.12	ENSMUSG00000032878	103.023	ENSMUSG00000032878	Ccdc85a	6.971	-0.423147	SCFA6	SCFA3	M	Saline	PBS	M_Saline_PBS
SCFA3.12	ENSMUSG00000032883	10549.3	ENSMUSG00000032883	Acsl3	4.357	5.52327	SCFA6	SCFA3	M	Saline	PBS	M_Saline_PBS
SCFA3.12	ENSMUSG00000032890	325.699	ENSMUSG00000032890	Rims3	7.972	1.39182	SCFA6	SCFA3	M	Saline	PBS	M_Saline_PBS
SCFA3.12	ENSMUSG00000032892	870.672	ENSMUSG00000032892	Rangrf	1.269	0.179518	SCFA6	SCFA3	M	Saline	PBS	M_Saline_PBS
SCFA3.12	ENSMUSG00000032897	7830.33	ENSMUSG00000032897	Nfyc	2.942	4.5276	SCFA6	SCFA3	M	Saline	PBS	M_Saline_PBS
SCFA3.12	ENSMUSG00000032898	6854.46	ENSMUSG00000032898	Fbxo21	5.545	5.24928	SCFA6	SCFA3	M	Saline	PBS	M_Saline_PBS
SCFA3.12	ENSMUSG00000032899	115.122	ENSMUSG00000032899	Styk1	3.839	-1.09057	SCFA6	SCFA3	M	Saline	PBS	M_Saline_PBS
SCFA3.12	ENSMUSG00000032900	0	ENSMUSG00000032900	Spmip10	1.109	-5.17803	SCFA6	SCFA3	M	Saline	PBS	M_Saline_PBS
SCFA3.12	ENSMUSG00000032902	12756.3	ENSMUSG00000032902	Slc16a1	4.426	5.81985	SCFA6	SCFA3	M	Saline	PBS	M_Saline_PBS
SCFA3.12	ENSMUSG00000032905	6776	ENSMUSG00000032905	Atg12	6.718	5.50934	SCFA6	SCFA3	M	Saline	PBS	M_Saline_PBS
SCFA3.12	ENSMUSG00000032908	3602.88	ENSMUSG00000032908	Sgpp2	4.002	3.85263	SCFA6	SCFA3	M	Saline	PBS	M_Saline_PBS
SCFA3.12	ENSMUSG00000032911	12511.1	ENSMUSG00000032911	Cspg4	11.931	7.22204	SCFA6	SCFA3	M	Saline	PBS	M_Saline_PBS
SCFA3.12	ENSMUSG00000032913	4412.95	ENSMUSG00000032913	Lrig2	11.755	5.69772	SCFA6	SCFA3	M	Saline	PBS	M_Saline_PBS
SCFA3.12	ENSMUSG00000032915	886.185	ENSMUSG00000032915	Adgre4	3.491	1.64214	SCFA6	SCFA3	M	Saline	PBS	M_Saline_PBS
SCFA3.12	ENSMUSG00000032925	0	ENSMUSG00000032925	Itgbl1	4.229	-5.17803	SCFA6	SCFA3	M	Saline	PBS	M_Saline_PBS
SCFA3.12	ENSMUSG00000032932	10484.6	ENSMUSG00000032932	Hspa13	6.834	6.16348	SCFA6	SCFA3	M	Saline	PBS	M_Saline_PBS
SCFA3.12	ENSMUSG00000032936	513.831	ENSMUSG00000032936	Camkv	3.763	0.971713	SCFA6	SCFA3	M	Saline	PBS	M_Saline_PBS
SCFA3.12	ENSMUSG00000032939	3971.04	ENSMUSG00000032939	Nup93	4.257	4.08171	SCFA6	SCFA3	M	Saline	PBS	M_Saline_PBS
SCFA3.12	ENSMUSG00000032940	60.1788	ENSMUSG00000032940	Rbm11	2.754	-2.37068	SCFA6	SCFA3	M	Saline	PBS	M_Saline_PBS
SCFA3.12	ENSMUSG00000032942	35.2435	ENSMUSG00000032942	Ucp3	3.135	-2.85611	SCFA6	SCFA3	M	Saline	PBS	M_Saline_PBS
SCFA3.12	ENSMUSG00000032946	1387.35	ENSMUSG00000032946	Rasgrp2	12.384	4.10505	SCFA6	SCFA3	M	Saline	PBS	M_Saline_PBS
SCFA3.12	ENSMUSG00000032952	408.096	ENSMUSG00000032952	Ap4b1	3.655	0.603326	SCFA6	SCFA3	M	Saline	PBS	M_Saline_PBS
SCFA3.12	ENSMUSG00000032959	17623.1	ENSMUSG00000032959	Pebp1	1.768	4.9628	SCFA6	SCFA3	M	Saline	PBS	M_Saline_PBS
SCFA3.12	ENSMUSG00000032965	2818.19	ENSMUSG00000032965	Ift57	2.862	3.01672	SCFA6	SCFA3	M	Saline	PBS	M_Saline_PBS
SCFA3.12	ENSMUSG00000032966	26397.5	ENSMUSG00000032966	Fkbp1a	3.857	6.6702	SCFA6	SCFA3	M	Saline	PBS	M_Saline_PBS
SCFA3.12	ENSMUSG00000032968	486.898	ENSMUSG00000032968	Inha	1.475	-0.423147	SCFA6	SCFA3	M	Saline	PBS	M_Saline_PBS
SCFA3.12	ENSMUSG00000032977	13898.7	ENSMUSG00000032977	Slx9	2.679	5.21964	SCFA6	SCFA3	M	Saline	PBS	M_Saline_PBS
SCFA3.12	ENSMUSG00000032978	761.989	ENSMUSG00000032978	Guca2b	0.87	-0.534178	SCFA6	SCFA3	M	Saline	PBS	M_Saline_PBS
SCFA3.12	ENSMUSG00000032988	1315.34	ENSMUSG00000032988	Slc16a8	1.806	1.26491	SCFA6	SCFA3	M	Saline	PBS	M_Saline_PBS
SCFA3.12	ENSMUSG00000032997	4011.51	ENSMUSG00000032997	Chpf	3.856	3.95382	SCFA6	SCFA3	M	Saline	PBS	M_Saline_PBS
SCFA3.12	ENSMUSG00000032998	6283.12	ENSMUSG00000032998	Foxj3	10.973	6.10795	SCFA6	SCFA3	M	Saline	PBS	M_Saline_PBS
SCFA3.12	ENSMUSG00000033004	10986.8	ENSMUSG00000033004	Mycbp2	19.248	7.72453	SCFA6	SCFA3	M	Saline	PBS	M_Saline_PBS
SCFA3.12	ENSMUSG00000033006	6663.34	ENSMUSG00000033006	Sox10	3.051	4.34749	SCFA6	SCFA3	M	Saline	PBS	M_Saline_PBS
SCFA3.12	ENSMUSG00000033007	0	ENSMUSG00000033007	Asic4	2.727	-5.17803	SCFA6	SCFA3	M	Saline	PBS	M_Saline_PBS
SCFA3.12	ENSMUSG00000033009	7068.53	ENSMUSG00000033009	Ogfod1	5.846	5.36982	SCFA6	SCFA3	M	Saline	PBS	M_Saline_PBS
SCFA3.12	ENSMUSG00000033014	3791.87	ENSMUSG00000033014	Trim33	9.805	5.2175	SCFA6	SCFA3	M	Saline	PBS	M_Saline_PBS
SCFA3.12	ENSMUSG00000033016	37293	ENSMUSG00000033016	Nfatc1	7.469	8.12189	SCFA6	SCFA3	M	Saline	PBS	M_Saline_PBS
SCFA3.12	ENSMUSG00000033020	7403.44	ENSMUSG00000033020	Polr2f	1.373	3.34944	SCFA6	SCFA3	M	Saline	PBS	M_Saline_PBS
SCFA3.12	ENSMUSG00000033021	12686.6	ENSMUSG00000033021	Gmppa	2.395	4.92656	SCFA6	SCFA3	M	Saline	PBS	M_Saline_PBS
SCFA3.12	ENSMUSG00000033022	537.656	ENSMUSG00000033022	Cdo1	1.644	-0.13364	SCFA6	SCFA3	M	Saline	PBS	M_Saline_PBS
SCFA3.12	ENSMUSG00000033024	259.16	ENSMUSG00000033024	Klra9	1.279	-1.47759	SCFA6	SCFA3	M	Saline	PBS	M_Saline_PBS
SCFA3.12	ENSMUSG00000033029	838.798	ENSMUSG00000033029	1700088E04Rik	2.371	1.01179	SCFA6	SCFA3	M	Saline	PBS	M_Saline_PBS
SCFA3.12	ENSMUSG00000033031	339.934	ENSMUSG00000033031	Cip2a	5.688	0.971713	SCFA6	SCFA3	M	Saline	PBS	M_Saline_PBS
SCFA3.12	ENSMUSG00000033032	20191.1	ENSMUSG00000033032	Afap1l1	3.68	6.21589	SCFA6	SCFA3	M	Saline	PBS	M_Saline_PBS
SCFA3.12	ENSMUSG00000033033	13592.5	ENSMUSG00000033033	Calhm2	4.361	5.89007	SCFA6	SCFA3	M	Saline	PBS	M_Saline_PBS
SCFA3.12	ENSMUSG00000033039	4987.27	ENSMUSG00000033039	Micall1	8.341	5.37943	SCFA6	SCFA3	M	Saline	PBS	M_Saline_PBS
SCFA3.12	ENSMUSG00000033047	32426.9	ENSMUSG00000033047	Eif3l	3.639	6.883	SCFA6	SCFA3	M	Saline	PBS	M_Saline_PBS
SCFA3.12	ENSMUSG00000033053	568.226	ENSMUSG00000033053	Cfap95	0.875	-0.930107	SCFA6	SCFA3	M	Saline	PBS	M_Saline_PBS
SCFA3.12	ENSMUSG00000033054	4995.67	ENSMUSG00000033054	Npat	6.248	4.96535	SCFA6	SCFA3	M	Saline	PBS	M_Saline_PBS
SCFA3.12	ENSMUSG00000033055	3389.69	ENSMUSG00000033055	Ankrd54	4.27	3.85814	SCFA6	SCFA3	M	Saline	PBS	M_Saline_PBS
SCFA3.12	ENSMUSG00000033059	26927.1	ENSMUSG00000033059	Pygb	4.809	7.01703	SCFA6	SCFA3	M	Saline	PBS	M_Saline_PBS
SCFA3.12	ENSMUSG00000033060	739.609	ENSMUSG00000033060	Lmo7	11.951	3.1484	SCFA6	SCFA3	M	Saline	PBS	M_Saline_PBS
SCFA3.12	ENSMUSG00000033061	1284.75	ENSMUSG00000033061	Resp18	1.032	0.436676	SCFA6	SCFA3	M	Saline	PBS	M_Saline_PBS
SCFA3.12	ENSMUSG00000033063	17.3016	ENSMUSG00000033063	Cntnap3	6.386	-2.85611	SCFA6	SCFA3	M	Saline	PBS	M_Saline_PBS
SCFA3.12	ENSMUSG00000033065	10122.6	ENSMUSG00000033065	Pfkm	3.34	5.08053	SCFA6	SCFA3	M	Saline	PBS	M_Saline_PBS
SCFA3.12	ENSMUSG00000033066	2594.57	ENSMUSG00000033066	Gas7	10.71	4.79781	SCFA6	SCFA3	M	Saline	PBS	M_Saline_PBS
SCFA3.12	ENSMUSG00000033068	4581.51	ENSMUSG00000033068	Entpd6	4.775	4.45314	SCFA6	SCFA3	M	Saline	PBS	M_Saline_PBS
SCFA3.12	ENSMUSG00000033075	4969.32	ENSMUSG00000033075	Senp1	11.873	5.88334	SCFA6	SCFA3	M	Saline	PBS	M_Saline_PBS
SCFA3.12	ENSMUSG00000033082	223.963	ENSMUSG00000033082	Clec1a	5.18	0.248231	SCFA6	SCFA3	M	Saline	PBS	M_Saline_PBS
SCFA3.12	ENSMUSG00000033083	5095.48	ENSMUSG00000033083	Tbc1d4	7.676	5.29059	SCFA6	SCFA3	M	Saline	PBS	M_Saline_PBS
SCFA3.12	ENSMUSG00000033088	3740.72	ENSMUSG00000033088	Triobp	12.302	5.525	SCFA6	SCFA3	M	Saline	PBS	M_Saline_PBS
SCFA3.12	ENSMUSG00000033096	17724.5	ENSMUSG00000033096	Apmap	2.428	5.42837	SCFA6	SCFA3	M	Saline	PBS	M_Saline_PBS
SCFA3.12	ENSMUSG00000033099	1483.06	ENSMUSG00000033099	Nol12	4.321	2.68615	SCFA6	SCFA3	M	Saline	PBS	M_Saline_PBS
SCFA3.12	ENSMUSG00000033102	1195.25	ENSMUSG00000033102	Cdc14b	7.996	3.26076	SCFA6	SCFA3	M	Saline	PBS	M_Saline_PBS
SCFA3.12	ENSMUSG00000033105	1679.81	ENSMUSG00000033105	Lss	10.787	4.18172	SCFA6	SCFA3	M	Saline	PBS	M_Saline_PBS
SCFA3.12	ENSMUSG00000033106	3530.48	ENSMUSG00000033106	Slc7a6os	3.865	3.77325	SCFA6	SCFA3	M	Saline	PBS	M_Saline_PBS
SCFA3.12	ENSMUSG00000033107	856.499	ENSMUSG00000033107	Rnf125	1.677	0.549886	SCFA6	SCFA3	M	Saline	PBS	M_Saline_PBS
SCFA3.12	ENSMUSG00000033111	1708.19	ENSMUSG00000033111	Cep15	5.789	3.30981	SCFA6	SCFA3	M	Saline	PBS	M_Saline_PBS
SCFA3.12	ENSMUSG00000033114	2663.38	ENSMUSG00000033114	Slc35d2	3.298	3.13938	SCFA6	SCFA3	M	Saline	PBS	M_Saline_PBS
SCFA3.12	ENSMUSG00000033124	3863.83	ENSMUSG00000033124	Atg9a	5.762	4.47839	SCFA6	SCFA3	M	Saline	PBS	M_Saline_PBS
SCFA3.12	ENSMUSG00000033126	1808.08	ENSMUSG00000033126	Ybey	4.522	3.03629	SCFA6	SCFA3	M	Saline	PBS	M_Saline_PBS
SCFA3.12	ENSMUSG00000033128	27101.2	ENSMUSG00000033128	Gga1	3.765	6.67332	SCFA6	SCFA3	M	Saline	PBS	M_Saline_PBS
SCFA3.12	ENSMUSG00000033147	348.264	ENSMUSG00000033147	Slc22a15	9.359	1.71678	SCFA6	SCFA3	M	Saline	PBS	M_Saline_PBS
SCFA3.12	ENSMUSG00000033149	5998.65	ENSMUSG00000033149	Phldb2	6.64	5.31682	SCFA6	SCFA3	M	Saline	PBS	M_Saline_PBS
SCFA3.12	ENSMUSG00000033152	2336.82	ENSMUSG00000033152	Podxl2	3.948	3.20998	SCFA6	SCFA3	M	Saline	PBS	M_Saline_PBS
SCFA3.12	ENSMUSG00000033157	1712.42	ENSMUSG00000033157	Abhd10	3.71	2.67371	SCFA6	SCFA3	M	Saline	PBS	M_Saline_PBS
SCFA3.12	ENSMUSG00000033159	15656.6	ENSMUSG00000033159	Cnppd1	5.635	6.46357	SCFA6	SCFA3	M	Saline	PBS	M_Saline_PBS
SCFA3.12	ENSMUSG00000033161	108324	ENSMUSG00000033161	Atp1a1	4.568	8.95085	SCFA6	SCFA3	M	Saline	PBS	M_Saline_PBS
SCFA3.12	ENSMUSG00000033166	1517.54	ENSMUSG00000033166	Dis3	7.754	3.56006	SCFA6	SCFA3	M	Saline	PBS	M_Saline_PBS
SCFA3.12	ENSMUSG00000033170	1572.99	ENSMUSG00000033170	Card10	4.952	2.96662	SCFA6	SCFA3	M	Saline	PBS	M_Saline_PBS
SCFA3.12	ENSMUSG00000033174	30859.3	ENSMUSG00000033174	Mgll	5.077	7.29186	SCFA6	SCFA3	M	Saline	PBS	M_Saline_PBS
SCFA3.12	ENSMUSG00000033177	0	ENSMUSG00000033177	Tmprss7	2.837	-5.17803	SCFA6	SCFA3	M	Saline	PBS	M_Saline_PBS
SCFA3.12	ENSMUSG00000033182	568.168	ENSMUSG00000033182	Kbtbd12	5.445	1.64214	SCFA6	SCFA3	M	Saline	PBS	M_Saline_PBS
SCFA3.12	ENSMUSG00000033184	33632.6	ENSMUSG00000033184	Tmed7	8.001	8.07212	SCFA6	SCFA3	M	Saline	PBS	M_Saline_PBS
SCFA3.12	ENSMUSG00000033186	6078.37	ENSMUSG00000033186	Mzt1	2.563	3.96407	SCFA6	SCFA3	M	Saline	PBS	M_Saline_PBS
SCFA3.12	ENSMUSG00000033191	7482.74	ENSMUSG00000033191	Tie1	4.917	5.20243	SCFA6	SCFA3	M	Saline	PBS	M_Saline_PBS
SCFA3.12	ENSMUSG00000033192	371626	ENSMUSG00000033192	Lpcat2	3.388	10.2982	SCFA6	SCFA3	M	Saline	PBS	M_Saline_PBS
SCFA3.12	ENSMUSG00000033207	2492.22	ENSMUSG00000033207	Mamdc2	3.458	3.11198	SCFA6	SCFA3	M	Saline	PBS	M_Saline_PBS
SCFA3.12	ENSMUSG00000033208	2717.54	ENSMUSG00000033208	S100b	1.484	2.02164	SCFA6	SCFA3	M	Saline	PBS	M_Saline_PBS
SCFA3.12	ENSMUSG00000033209	25605.7	ENSMUSG00000033209	Ttc28	12.315	8.30086	SCFA6	SCFA3	M	Saline	PBS	M_Saline_PBS
SCFA3.12	ENSMUSG00000033213	45.922	ENSMUSG00000033213	AA467197	1.203	-3.59307	SCFA6	SCFA3	M	Saline	PBS	M_Saline_PBS
SCFA3.12	ENSMUSG00000033214	83.9737	ENSMUSG00000033214	Slitrk5	5.263	-1.09057	SCFA6	SCFA3	M	Saline	PBS	M_Saline_PBS
SCFA3.12	ENSMUSG00000033216	13115.8	ENSMUSG00000033216	Eefsec	2.801	5.20026	SCFA6	SCFA3	M	Saline	PBS	M_Saline_PBS
SCFA3.12	ENSMUSG00000033220	50490.6	ENSMUSG00000033220	Rac2	3.103	7.29186	SCFA6	SCFA3	M	Saline	PBS	M_Saline_PBS
SCFA3.12	ENSMUSG00000033222	2432.29	ENSMUSG00000033222	Ttf2	6.564	3.99939	SCFA6	SCFA3	M	Saline	PBS	M_Saline_PBS
SCFA3.12	ENSMUSG00000033227	0	ENSMUSG00000033227	Wnt6	2.192	-5.17803	SCFA6	SCFA3	M	Saline	PBS	M_Saline_PBS
SCFA3.12	ENSMUSG00000033228	19698.8	ENSMUSG00000033228	Scaf11	10.34	7.67039	SCFA6	SCFA3	M	Saline	PBS	M_Saline_PBS
SCFA3.12	ENSMUSG00000033233	626.101	ENSMUSG00000033233	Trim45	6	1.92	SCFA6	SCFA3	M	Saline	PBS	M_Saline_PBS
SCFA3.12	ENSMUSG00000033237	9981.72	ENSMUSG00000033237	Arid2	10.737	6.74418	SCFA6	SCFA3	M	Saline	PBS	M_Saline_PBS
SCFA3.12	ENSMUSG00000033249	0	ENSMUSG00000033249	Hsf4	1.753	-5.17803	SCFA6	SCFA3	M	Saline	PBS	M_Saline_PBS
SCFA3.12	ENSMUSG00000033253	5456.44	ENSMUSG00000033253	Szt2	11.947	6.02715	SCFA6	SCFA3	M	Saline	PBS	M_Saline_PBS
SCFA3.12	ENSMUSG00000033255	1130.32	ENSMUSG00000033255	Gm5134	3.128	1.83319	SCFA6	SCFA3	M	Saline	PBS	M_Saline_PBS
SCFA3.12	ENSMUSG00000033256	1701.66	ENSMUSG00000033256	Shf	2.305	1.98184	SCFA6	SCFA3	M	Saline	PBS	M_Saline_PBS
SCFA3.12	ENSMUSG00000033257	2784.49	ENSMUSG00000033257	Ttll4	11.527	5.0056	SCFA6	SCFA3	M	Saline	PBS	M_Saline_PBS
SCFA3.12	ENSMUSG00000033272	24256.8	ENSMUSG00000033272	Slc35a4	3.275	6.31232	SCFA6	SCFA3	M	Saline	PBS	M_Saline_PBS
SCFA3.12	ENSMUSG00000033276	686.583	ENSMUSG00000033276	Stk36	6.437	2.15288	SCFA6	SCFA3	M	Saline	PBS	M_Saline_PBS
SCFA3.12	ENSMUSG00000033278	12165.2	ENSMUSG00000033278	Ptprm	8.828	6.74715	SCFA6	SCFA3	M	Saline	PBS	M_Saline_PBS
SCFA3.12	ENSMUSG00000033282	920.371	ENSMUSG00000033282	Rpgrip1l	10.084	3.21857	SCFA6	SCFA3	M	Saline	PBS	M_Saline_PBS
SCFA3.12	ENSMUSG00000033285	4616.03	ENSMUSG00000033285	Wdr3	5.218	4.5918	SCFA6	SCFA3	M	Saline	PBS	M_Saline_PBS
SCFA3.12	ENSMUSG00000033287	5109.16	ENSMUSG00000033287	Kctd17	2.541	3.70155	SCFA6	SCFA3	M	Saline	PBS	M_Saline_PBS
SCFA3.12	ENSMUSG00000033294	6483.75	ENSMUSG00000033294	Noc4l	2.505	4.02409	SCFA6	SCFA3	M	Saline	PBS	M_Saline_PBS
SCFA3.12	ENSMUSG00000033295	2934.92	ENSMUSG00000033295	Ptprf	9.148	4.74826	SCFA6	SCFA3	M	Saline	PBS	M_Saline_PBS
SCFA3.12	ENSMUSG00000033306	5172.09	ENSMUSG00000033306	Lpp	22.046	6.83354	SCFA6	SCFA3	M	Saline	PBS	M_Saline_PBS
SCFA3.12	ENSMUSG00000033307	23729	ENSMUSG00000033307	Mif	0.745	4.14615	SCFA6	SCFA3	M	Saline	PBS	M_Saline_PBS
SCFA3.12	ENSMUSG00000033308	82.3925	ENSMUSG00000033308	Dpyd	8.046	-0.534178	SCFA6	SCFA3	M	Saline	PBS	M_Saline_PBS
SCFA3.12	ENSMUSG00000033313	2443.04	ENSMUSG00000033313	Fbxl8	2.103	2.36886	SCFA6	SCFA3	M	Saline	PBS	M_Saline_PBS
SCFA3.12	ENSMUSG00000033316	128.646	ENSMUSG00000033316	Galnt9	3.006	-1.27114	SCFA6	SCFA3	M	Saline	PBS	M_Saline_PBS
SCFA3.12	ENSMUSG00000033318	1873.67	ENSMUSG00000033318	Gstt2	2.86	2.4293	SCFA6	SCFA3	M	Saline	PBS	M_Saline_PBS
SCFA3.12	ENSMUSG00000033319	13748.3	ENSMUSG00000033319	Fem1c	5.726	6.29922	SCFA6	SCFA3	M	Saline	PBS	M_Saline_PBS
SCFA3.12	ENSMUSG00000033323	12560.6	ENSMUSG00000033323	Ctdp1	3.91	5.61882	SCFA6	SCFA3	M	Saline	PBS	M_Saline_PBS
SCFA3.12	ENSMUSG00000033326	18956.1	ENSMUSG00000033326	Kdm4a	5.782	6.77653	SCFA6	SCFA3	M	Saline	PBS	M_Saline_PBS
SCFA3.12	ENSMUSG00000033327	638.945	ENSMUSG00000033327	Tnxb	13.488	3.11198	SCFA6	SCFA3	M	Saline	PBS	M_Saline_PBS
SCFA3.12	ENSMUSG00000033335	86379.9	ENSMUSG00000033335	Dnm2	5.33	8.84685	SCFA6	SCFA3	M	Saline	PBS	M_Saline_PBS
SCFA3.12	ENSMUSG00000033342	459.125	ENSMUSG00000033342	Plppr5	4.813	1.16182	SCFA6	SCFA3	M	Saline	PBS	M_Saline_PBS
SCFA3.12	ENSMUSG00000033350	2698.88	ENSMUSG00000033350	Chst2	7.328	4.3078	SCFA6	SCFA3	M	Saline	PBS	M_Saline_PBS
SCFA3.12	ENSMUSG00000033352	15647	ENSMUSG00000033352	Map2k4	4.664	6.18993	SCFA6	SCFA3	M	Saline	PBS	M_Saline_PBS
SCFA3.12	ENSMUSG00000033355	4640.41	ENSMUSG00000033355	Rtp4	2.131	3.30981	SCFA6	SCFA3	M	Saline	PBS	M_Saline_PBS
SCFA3.12	ENSMUSG00000033356	990.4	ENSMUSG00000033356	Pus7l	3.291	1.71678	SCFA6	SCFA3	M	Saline	PBS	M_Saline_PBS
SCFA3.12	ENSMUSG00000033361	72.6061	ENSMUSG00000033361	Prrg3	6.087	-1.09057	SCFA6	SCFA3	M	Saline	PBS	M_Saline_PBS
SCFA3.12	ENSMUSG00000033364	3270.48	ENSMUSG00000033364	Usp37	11.081	5.18062	SCFA6	SCFA3	M	Saline	PBS	M_Saline_PBS
SCFA3.12	ENSMUSG00000033365	23531.6	ENSMUSG00000033365	Ipo13	4.207	6.62972	SCFA6	SCFA3	M	Saline	PBS	M_Saline_PBS
SCFA3.12	ENSMUSG00000033373	2729.65	ENSMUSG00000033373	Fntb	3.987	3.44767	SCFA6	SCFA3	M	Saline	PBS	M_Saline_PBS
SCFA3.12	ENSMUSG00000033377	2392.46	ENSMUSG00000033377	Palmd	3.81	3.19265	SCFA6	SCFA3	M	Saline	PBS	M_Saline_PBS
SCFA3.12	ENSMUSG00000033379	86004.2	ENSMUSG00000033379	Atp6v0b	2.051	7.46289	SCFA6	SCFA3	M	Saline	PBS	M_Saline_PBS
SCFA3.12	ENSMUSG00000033382	9093.74	ENSMUSG00000033382	Trappc8	8.59	6.28804	SCFA6	SCFA3	M	Saline	PBS	M_Saline_PBS
SCFA3.12	ENSMUSG00000033383	70.8259	ENSMUSG00000033383	Rtp1	3.12	-2.00811	SCFA6	SCFA3	M	Saline	PBS	M_Saline_PBS
SCFA3.12	ENSMUSG00000033386	11444.5	ENSMUSG00000033386	Frrs1	7.26	6.37703	SCFA6	SCFA3	M	Saline	PBS	M_Saline_PBS
SCFA3.12	ENSMUSG00000033389	1613.94	ENSMUSG00000033389	Arhgap44	5.819	3.23559	SCFA6	SCFA3	M	Saline	PBS	M_Saline_PBS
SCFA3.12	ENSMUSG00000033392	18684.2	ENSMUSG00000033392	Clasp2	15.378	8.16668	SCFA6	SCFA3	M	Saline	PBS	M_Saline_PBS
SCFA3.12	ENSMUSG00000033396	9012.73	ENSMUSG00000033396	Spg11	8.042	6.18007	SCFA6	SCFA3	M	Saline	PBS	M_Saline_PBS
SCFA3.12	ENSMUSG00000033400	3183.15	ENSMUSG00000033400	Agl	14.023	5.48107	SCFA6	SCFA3	M	Saline	PBS	M_Saline_PBS
SCFA3.12	ENSMUSG00000033405	586.554	ENSMUSG00000033405	Nudt15	3.579	1.08875	SCFA6	SCFA3	M	Saline	PBS	M_Saline_PBS
SCFA3.12	ENSMUSG00000033411	3624.82	ENSMUSG00000033411	Ctdspl2	9.251	5.06871	SCFA6	SCFA3	M	Saline	PBS	M_Saline_PBS
SCFA3.12	ENSMUSG00000033416	3359.35	ENSMUSG00000033416	Gucd1	8.206	4.78631	SCFA6	SCFA3	M	Saline	PBS	M_Saline_PBS
SCFA3.12	ENSMUSG00000033417	11257.7	ENSMUSG00000033417	Cacul1	6.772	6.25294	SCFA6	SCFA3	M	Saline	PBS	M_Saline_PBS
SCFA3.12	ENSMUSG00000033419	817.221	ENSMUSG00000033419	Snap91	9.126	2.90411	SCFA6	SCFA3	M	Saline	PBS	M_Saline_PBS
SCFA3.12	ENSMUSG00000033420	1894.19	ENSMUSG00000033420	Antxr1	9.537	4.17732	SCFA6	SCFA3	M	Saline	PBS	M_Saline_PBS
SCFA3.12	ENSMUSG00000033423	17434.9	ENSMUSG00000033423	Eri3	3.007	5.71299	SCFA6	SCFA3	M	Saline	PBS	M_Saline_PBS
SCFA3.12	ENSMUSG00000033427	178.942	ENSMUSG00000033427	Upb1	6.792	0.313819	SCFA6	SCFA3	M	Saline	PBS	M_Saline_PBS
SCFA3.12	ENSMUSG00000033429	9939.33	ENSMUSG00000033429	Mcee	0.956	3.25242	SCFA6	SCFA3	M	Saline	PBS	M_Saline_PBS
SCFA3.12	ENSMUSG00000033430	9993.61	ENSMUSG00000033430	Terf2ip	3.56	5.154	SCFA6	SCFA3	M	Saline	PBS	M_Saline_PBS
SCFA3.12	ENSMUSG00000033434	5319.08	ENSMUSG00000033434	Gtpbp6	2.825	3.91208	SCFA6	SCFA3	M	Saline	PBS	M_Saline_PBS
SCFA3.12	ENSMUSG00000033436	6777.53	ENSMUSG00000033436	Armcx2	4.532	4.9422	SCFA6	SCFA3	M	Saline	PBS	M_Saline_PBS
SCFA3.12	ENSMUSG00000033439	1625.14	ENSMUSG00000033439	Trmt13	5.235	3.09343	SCFA6	SCFA3	M	Saline	PBS	M_Saline_PBS
SCFA3.12	ENSMUSG00000033444	5942.96	ENSMUSG00000033444	Specc1l	13.265	6.30124	SCFA6	SCFA3	M	Saline	PBS	M_Saline_PBS
SCFA3.12	ENSMUSG00000033446	10230.4	ENSMUSG00000033446	Lpar6	5.4	5.78847	SCFA6	SCFA3	M	Saline	PBS	M_Saline_PBS
SCFA3.12	ENSMUSG00000033450	31137.6	ENSMUSG00000033450	Tagap	3.08	6.58393	SCFA6	SCFA3	M	Saline	PBS	M_Saline_PBS
SCFA3.12	ENSMUSG00000033453	1881.46	ENSMUSG00000033453	Adamts15	6.078	3.51893	SCFA6	SCFA3	M	Saline	PBS	M_Saline_PBS
SCFA3.12	ENSMUSG00000033454	3883.86	ENSMUSG00000033454	Zbtb1	12.19	5.56596	SCFA6	SCFA3	M	Saline	PBS	M_Saline_PBS
SCFA3.12	ENSMUSG00000033458	2653.06	ENSMUSG00000033458	Fan1	5.289	3.81349	SCFA6	SCFA3	M	Saline	PBS	M_Saline_PBS
SCFA3.12	ENSMUSG00000033460	753.252	ENSMUSG00000033460	Armcx1	3.227	1.2977	SCFA6	SCFA3	M	Saline	PBS	M_Saline_PBS
SCFA3.12	ENSMUSG00000033467	22873.7	ENSMUSG00000033467	Crlf2	1.495	5.09693	SCFA6	SCFA3	M	Saline	PBS	M_Saline_PBS
SCFA3.12	ENSMUSG00000033470	1312.16	ENSMUSG00000033470	Cysltr2	2.484	1.71678	SCFA6	SCFA3	M	Saline	PBS	M_Saline_PBS
SCFA3.12	ENSMUSG00000033478	14333.2	ENSMUSG00000033478	Fhip2a	5.951	6.41489	SCFA6	SCFA3	M	Saline	PBS	M_Saline_PBS
SCFA3.12	ENSMUSG00000033486	747.553	ENSMUSG00000033486	Catsper2	3.695	1.48018	SCFA6	SCFA3	M	Saline	PBS	M_Saline_PBS
SCFA3.12	ENSMUSG00000033487	10872.2	ENSMUSG00000033487	Fndc3a	9.944	6.75676	SCFA6	SCFA3	M	Saline	PBS	M_Saline_PBS
SCFA3.12	ENSMUSG00000033488	7259.79	ENSMUSG00000033488	Cryzl2	2.534	4.20351	SCFA6	SCFA3	M	Saline	PBS	M_Saline_PBS
SCFA3.12	ENSMUSG00000033491	192.488	ENSMUSG00000033491	Prss35	3.444	-0.534178	SCFA6	SCFA3	M	Saline	PBS	M_Saline_PBS
SCFA3.12	ENSMUSG00000033499	14215.7	ENSMUSG00000033499	Larp4b	8.464	6.91109	SCFA6	SCFA3	M	Saline	PBS	M_Saline_PBS
SCFA3.12	ENSMUSG00000033502	1892.97	ENSMUSG00000033502	Cdc14a	11.586	4.45678	SCFA6	SCFA3	M	Saline	PBS	M_Saline_PBS
SCFA3.12	ENSMUSG00000033508	0	ENSMUSG00000033508	Asprv1	1.547	-5.17803	SCFA6	SCFA3	M	Saline	PBS	M_Saline_PBS
SCFA3.12	ENSMUSG00000033510	259.506	ENSMUSG00000033510	Otud7a	3.619	-0.0487511	SCFA6	SCFA3	M	Saline	PBS	M_Saline_PBS
SCFA3.12	ENSMUSG00000033526	2504.26	ENSMUSG00000033526	Ppip5k1	12.486	4.9679	SCFA6	SCFA3	M	Saline	PBS	M_Saline_PBS
SCFA3.12	ENSMUSG00000033530	5328.19	ENSMUSG00000033530	Ttc7b	7.32	5.28651	SCFA6	SCFA3	M	Saline	PBS	M_Saline_PBS
SCFA3.12	ENSMUSG00000033538	3022.79	ENSMUSG00000033538	Casp4	3.71	3.49085	SCFA6	SCFA3	M	Saline	PBS	M_Saline_PBS
SCFA3.12	ENSMUSG00000033540	27635.2	ENSMUSG00000033540	Idua	4.204	6.86054	SCFA6	SCFA3	M	Saline	PBS	M_Saline_PBS
SCFA3.12	ENSMUSG00000033542	1129.58	ENSMUSG00000033542	Arhgef5	9.977	3.49792	SCFA6	SCFA3	M	Saline	PBS	M_Saline_PBS
SCFA3.12	ENSMUSG00000033543	2962.19	ENSMUSG00000033543	Gtf2a2	4.047	3.58684	SCFA6	SCFA3	M	Saline	PBS	M_Saline_PBS
SCFA3.12	ENSMUSG00000033545	10461.6	ENSMUSG00000033545	Znrf1	7.018	6.19863	SCFA6	SCFA3	M	Saline	PBS	M_Saline_PBS
SCFA3.12	ENSMUSG00000033554	1257.57	ENSMUSG00000033554	Dph5	4.349	2.45859	SCFA6	SCFA3	M	Saline	PBS	M_Saline_PBS
SCFA3.12	ENSMUSG00000033557	9228.36	ENSMUSG00000033557	Fam20b	8.77	6.33914	SCFA6	SCFA3	M	Saline	PBS	M_Saline_PBS
SCFA3.12	ENSMUSG00000033565	4832.17	ENSMUSG00000033565	Rbfox2	8.14	5.29871	SCFA6	SCFA3	M	Saline	PBS	M_Saline_PBS
SCFA3.12	ENSMUSG00000033569	167.427	ENSMUSG00000033569	Adgrb3	16.498	1.48018	SCFA6	SCFA3	M	Saline	PBS	M_Saline_PBS
SCFA3.12	ENSMUSG00000033576	0	ENSMUSG00000033576	Apol6	4.498	-5.17803	SCFA6	SCFA3	M	Saline	PBS	M_Saline_PBS
SCFA3.12	ENSMUSG00000033577	4381.91	ENSMUSG00000033577	Myo6	9.279	5.34651	SCFA6	SCFA3	M	Saline	PBS	M_Saline_PBS
SCFA3.12	ENSMUSG00000033578	2505.86	ENSMUSG00000033578	Tmem35a	1.918	2.27318	SCFA6	SCFA3	M	Saline	PBS	M_Saline_PBS
SCFA3.12	ENSMUSG00000033579	4775.09	ENSMUSG00000033579	Fa2h	3.008	3.84711	SCFA6	SCFA3	M	Saline	PBS	M_Saline_PBS
SCFA3.12	ENSMUSG00000033581	3209.27	ENSMUSG00000033581	Igf2bp2	7.402	4.57184	SCFA6	SCFA3	M	Saline	PBS	M_Saline_PBS
SCFA3.12	ENSMUSG00000033585	1375.87	ENSMUSG00000033585	Ndn	3.694	2.35335	SCFA6	SCFA3	M	Saline	PBS	M_Saline_PBS
SCFA3.12	ENSMUSG00000033589	6809.65	ENSMUSG00000033589	Reep4	2.377	4.01918	SCFA6	SCFA3	M	Saline	PBS	M_Saline_PBS
SCFA3.12	ENSMUSG00000033590	159.517	ENSMUSG00000033590	Myo5c	9.697	0.654856	SCFA6	SCFA3	M	Saline	PBS	M_Saline_PBS
SCFA3.12	ENSMUSG00000033594	4030.62	ENSMUSG00000033594	Spata2l	3.591	3.85814	SCFA6	SCFA3	M	Saline	PBS	M_Saline_PBS
SCFA3.12	ENSMUSG00000033595	5540	ENSMUSG00000033595	Lgi3	3.899	4.43483	SCFA6	SCFA3	M	Saline	PBS	M_Saline_PBS
SCFA3.12	ENSMUSG00000033596	3934.07	ENSMUSG00000033596	Rfwd3	6.937	4.77179	SCFA6	SCFA3	M	Saline	PBS	M_Saline_PBS
SCFA3.12	ENSMUSG00000033597	2446.05	ENSMUSG00000033597	Caskin1	7.566	4.21213	SCFA6	SCFA3	M	Saline	PBS	M_Saline_PBS
SCFA3.12	ENSMUSG00000033610	1369.91	ENSMUSG00000033610	Pank1	8.267	3.50496	SCFA6	SCFA3	M	Saline	PBS	M_Saline_PBS
SCFA3.12	ENSMUSG00000033615	1791.84	ENSMUSG00000033615	Cplx1	2.189	1.98184	SCFA6	SCFA3	M	Saline	PBS	M_Saline_PBS
SCFA3.12	ENSMUSG00000033618	336.004	ENSMUSG00000033618	Map3k13	8.714	1.56343	SCFA6	SCFA3	M	Saline	PBS	M_Saline_PBS
SCFA3.12	ENSMUSG00000033623	3177.81	ENSMUSG00000033623	Pcgf3	9.544	4.92394	SCFA6	SCFA3	M	Saline	PBS	M_Saline_PBS
SCFA3.12	ENSMUSG00000033624	7746.05	ENSMUSG00000033624	Pdpr	5.028	5.28447	SCFA6	SCFA3	M	Saline	PBS	M_Saline_PBS
SCFA3.12	ENSMUSG00000033628	8881.62	ENSMUSG00000033628	Pik3c3	4.466	5.31081	SCFA6	SCFA3	M	Saline	PBS	M_Saline_PBS
SCFA3.12	ENSMUSG00000033629	44170.9	ENSMUSG00000033629	Hacd3	2.709	6.90312	SCFA6	SCFA3	M	Saline	PBS	M_Saline_PBS
SCFA3.12	ENSMUSG00000033632	2394.73	ENSMUSG00000033632	AW554918	7.013	4.07226	SCFA6	SCFA3	M	Saline	PBS	M_Saline_PBS
SCFA3.12	ENSMUSG00000033633	0	ENSMUSG00000033633	Clec18a	3.65	-5.17803	SCFA6	SCFA3	M	Saline	PBS	M_Saline_PBS
SCFA3.12	ENSMUSG00000033644	156.736	ENSMUSG00000033644	Piwil2	5.287	-0.223838	SCFA6	SCFA3	M	Saline	PBS	M_Saline_PBS
SCFA3.12	ENSMUSG00000033653	8474.46	ENSMUSG00000033653	Vps8	8.279	6.13315	SCFA6	SCFA3	M	Saline	PBS	M_Saline_PBS
SCFA3.12	ENSMUSG00000033658	2695.84	ENSMUSG00000033658	Ddx19b	6.742	4.1861	SCFA6	SCFA3	M	Saline	PBS	M_Saline_PBS
SCFA3.12	ENSMUSG00000033669	617.412	ENSMUSG00000033669	Zfp7	5.816	1.85539	SCFA6	SCFA3	M	Saline	PBS	M_Saline_PBS
SCFA3.12	ENSMUSG00000033671	7463.57	ENSMUSG00000033671	Cep350	13.649	6.67098	SCFA6	SCFA3	M	Saline	PBS	M_Saline_PBS
SCFA3.12	ENSMUSG00000033676	396.893	ENSMUSG00000033676	Gabrb3	6.542	1.39182	SCFA6	SCFA3	M	Saline	PBS	M_Saline_PBS
SCFA3.12	ENSMUSG00000033684	9368.74	ENSMUSG00000033684	Qsox1	6.162	5.85194	SCFA6	SCFA3	M	Saline	PBS	M_Saline_PBS
SCFA3.12	ENSMUSG00000033685	73503.4	ENSMUSG00000033685	Ucp2	6.989	9.0049	SCFA6	SCFA3	M	Saline	PBS	M_Saline_PBS
SCFA3.12	ENSMUSG00000033688	98.0376	ENSMUSG00000033688	Inhca	4.508	-1.09057	SCFA6	SCFA3	M	Saline	PBS	M_Saline_PBS
SCFA3.12	ENSMUSG00000033697	24716.3	ENSMUSG00000033697	Arhgap39	7.367	7.50869	SCFA6	SCFA3	M	Saline	PBS	M_Saline_PBS
SCFA3.12	ENSMUSG00000033701	4999.63	ENSMUSG00000033701	Acbd6	6.453	5.01303	SCFA6	SCFA3	M	Saline	PBS	M_Saline_PBS
SCFA3.12	ENSMUSG00000033703	3373.82	ENSMUSG00000033703	Fcsk	6.255	4.40128	SCFA6	SCFA3	M	Saline	PBS	M_Saline_PBS
SCFA3.12	ENSMUSG00000033705	10124.1	ENSMUSG00000033705	Stard9	20.419	7.69175	SCFA6	SCFA3	M	Saline	PBS	M_Saline_PBS
SCFA3.12	ENSMUSG00000033706	13649.8	ENSMUSG00000033706	Smyd5	3.169	5.43576	SCFA6	SCFA3	M	Saline	PBS	M_Saline_PBS
SCFA3.12	ENSMUSG00000033707	75.2645	ENSMUSG00000033707	Lrrc24	2.202	-2.37068	SCFA6	SCFA3	M	Saline	PBS	M_Saline_PBS
SCFA3.12	ENSMUSG00000033712	10247.1	ENSMUSG00000033712	Ccar2	4.658	5.57769	SCFA6	SCFA3	M	Saline	PBS	M_Saline_PBS
SCFA3.12	ENSMUSG00000033713	25647.3	ENSMUSG00000033713	Foxn3	10.029	8.007	SCFA6	SCFA3	M	Saline	PBS	M_Saline_PBS
SCFA3.12	ENSMUSG00000033715	1620.31	ENSMUSG00000033715	Akr1c14	3.239	2.39939	SCFA6	SCFA3	M	Saline	PBS	M_Saline_PBS
SCFA3.12	ENSMUSG00000033717	2721.05	ENSMUSG00000033717	Adra2a	4.832	3.71981	SCFA6	SCFA3	M	Saline	PBS	M_Saline_PBS
SCFA3.12	ENSMUSG00000033720	4394.53	ENSMUSG00000033720	Sfxn5	5.745	4.65959	SCFA6	SCFA3	M	Saline	PBS	M_Saline_PBS
SCFA3.12	ENSMUSG00000033721	211.593	ENSMUSG00000033721	Vav3	6.005	0.376555	SCFA6	SCFA3	M	Saline	PBS	M_Saline_PBS
SCFA3.12	ENSMUSG00000033722	780.315	ENSMUSG00000033722	BC034090	5.239	2.04113	SCFA6	SCFA3	M	Saline	PBS	M_Saline_PBS
SCFA3.12	ENSMUSG00000033726	404.719	ENSMUSG00000033726	Emx1	2.184	-0.13364	SCFA6	SCFA3	M	Saline	PBS	M_Saline_PBS
SCFA3.12	ENSMUSG00000033728	3864.25	ENSMUSG00000033728	Lrrc14	5.647	4.4495	SCFA6	SCFA3	M	Saline	PBS	M_Saline_PBS
SCFA3.12	ENSMUSG00000033730	950.437	ENSMUSG00000033730	Egr3	4.185	2.00187	SCFA6	SCFA3	M	Saline	PBS	M_Saline_PBS
SCFA3.12	ENSMUSG00000033732	17568.2	ENSMUSG00000033732	Sf3b3	5.852	6.68422	SCFA6	SCFA3	M	Saline	PBS	M_Saline_PBS
SCFA3.12	ENSMUSG00000033735	7433.42	ENSMUSG00000033735	Spr	3.545	4.72132	SCFA6	SCFA3	M	Saline	PBS	M_Saline_PBS
SCFA3.12	ENSMUSG00000033737	0	ENSMUSG00000033737	Fndc3c1	6.315	-5.17803	SCFA6	SCFA3	M	Saline	PBS	M_Saline_PBS
SCFA3.12	ENSMUSG00000033739	3969.64	ENSMUSG00000033739	Fkbpl	1.336	2.41442	SCFA6	SCFA3	M	Saline	PBS	M_Saline_PBS
SCFA3.12	ENSMUSG00000033740	940.108	ENSMUSG00000033740	St18	6.464	2.60987	SCFA6	SCFA3	M	Saline	PBS	M_Saline_PBS
SCFA3.12	ENSMUSG00000033751	5559.86	ENSMUSG00000033751	Gadd45gip1	2.494	3.79638	SCFA6	SCFA3	M	Saline	PBS	M_Saline_PBS
SCFA3.12	ENSMUSG00000033760	1441.42	ENSMUSG00000033760	Rbm4b	7.282	3.39561	SCFA6	SCFA3	M	Saline	PBS	M_Saline_PBS
SCFA3.12	ENSMUSG00000033762	139.955	ENSMUSG00000033762	Recql4	4.342	-0.654472	SCFA6	SCFA3	M	Saline	PBS	M_Saline_PBS
SCFA3.12	ENSMUSG00000033763	13012.7	ENSMUSG00000033763	Mtss2	5.311	6.11141	SCFA6	SCFA3	M	Saline	PBS	M_Saline_PBS
SCFA3.12	ENSMUSG00000033767	9997.04	ENSMUSG00000033767	Tmem131l	11.135	6.79889	SCFA6	SCFA3	M	Saline	PBS	M_Saline_PBS
SCFA3.12	ENSMUSG00000033768	1571.89	ENSMUSG00000033768	Nrxn2	13.812	4.44219	SCFA6	SCFA3	M	Saline	PBS	M_Saline_PBS
SCFA3.12	ENSMUSG00000033769	7471.57	ENSMUSG00000033769	Exoc6b	11.187	6.38564	SCFA6	SCFA3	M	Saline	PBS	M_Saline_PBS
SCFA3.12	ENSMUSG00000033773	3659.79	ENSMUSG00000033773	Rpap2	4.136	3.92263	SCFA6	SCFA3	M	Saline	PBS	M_Saline_PBS
SCFA3.12	ENSMUSG00000033777	109230	ENSMUSG00000033777	Tlr13	4.304	8.87699	SCFA6	SCFA3	M	Saline	PBS	M_Saline_PBS
SCFA3.12	ENSMUSG00000033781	6225.85	ENSMUSG00000033781	Asb13	5.395	5.07108	SCFA6	SCFA3	M	Saline	PBS	M_Saline_PBS
SCFA3.12	ENSMUSG00000033788	842.46	ENSMUSG00000033788	Dysf	8.328	2.81632	SCFA6	SCFA3	M	Saline	PBS	M_Saline_PBS
SCFA3.12	ENSMUSG00000033790	11829.2	ENSMUSG00000033790	Tubgcp5	8.934	6.72396	SCFA6	SCFA3	M	Saline	PBS	M_Saline_PBS
SCFA3.12	ENSMUSG00000033792	8595.93	ENSMUSG00000033792	Atp7a	8.734	6.23083	SCFA6	SCFA3	M	Saline	PBS	M_Saline_PBS
SCFA3.12	ENSMUSG00000033793	5214.92	ENSMUSG00000033793	Atp6v1h	9.746	5.66824	SCFA6	SCFA3	M	Saline	PBS	M_Saline_PBS
SCFA3.12	ENSMUSG00000033799	5434.86	ENSMUSG00000033799	Tasor2	9.87	5.74604	SCFA6	SCFA3	M	Saline	PBS	M_Saline_PBS
SCFA3.12	ENSMUSG00000033805	0	ENSMUSG00000033805	Ephx4	1.646	-5.17803	SCFA6	SCFA3	M	Saline	PBS	M_Saline_PBS
SCFA3.12	ENSMUSG00000033808	9407.95	ENSMUSG00000033808	Tmem87a	7.528	6.14671	SCFA6	SCFA3	M	Saline	PBS	M_Saline_PBS
SCFA3.12	ENSMUSG00000033809	14513.9	ENSMUSG00000033809	Alg3	1.69	4.61801	SCFA6	SCFA3	M	Saline	PBS	M_Saline_PBS
SCFA3.12	ENSMUSG00000033813	6500.39	ENSMUSG00000033813	Tcea1	3.017	4.29567	SCFA6	SCFA3	M	Saline	PBS	M_Saline_PBS
SCFA3.12	ENSMUSG00000033819	7644.86	ENSMUSG00000033819	Ppp1r16a	4.119	4.97805	SCFA6	SCFA3	M	Saline	PBS	M_Saline_PBS
SCFA3.12	ENSMUSG00000033825	519.864	ENSMUSG00000033825	Tpsb2	1.594	-0.223838	SCFA6	SCFA3	M	Saline	PBS	M_Saline_PBS
SCFA3.12	ENSMUSG00000033826	20.4183	ENSMUSG00000033826	Dnah8	21.645	-1.09057	SCFA6	SCFA3	M	Saline	PBS	M_Saline_PBS
SCFA3.12	ENSMUSG00000033845	4015.63	ENSMUSG00000033845	Mrpl15	5.668	4.51022	SCFA6	SCFA3	M	Saline	PBS	M_Saline_PBS
SCFA3.12	ENSMUSG00000033847	0	ENSMUSG00000033847	Pla2g4c	3.747	-5.17803	SCFA6	SCFA3	M	Saline	PBS	M_Saline_PBS
SCFA3.12	ENSMUSG00000033849	202.229	ENSMUSG00000033849	B3galt2	9.288	0.93049	SCFA6	SCFA3	M	Saline	PBS	M_Saline_PBS
SCFA3.12	ENSMUSG00000033854	333.707	ENSMUSG00000033854	Kcnk10	8.774	1.56343	SCFA6	SCFA3	M	Saline	PBS	M_Saline_PBS
SCFA3.12	ENSMUSG00000033855	4423.44	ENSMUSG00000033855	Ston1	4.521	4.3238	SCFA6	SCFA3	M	Saline	PBS	M_Saline_PBS
SCFA3.12	ENSMUSG00000033857	14311.9	ENSMUSG00000033857	Engase	5.184	6.21375	SCFA6	SCFA3	M	Saline	PBS	M_Saline_PBS
SCFA3.12	ENSMUSG00000033862	4197.22	ENSMUSG00000033862	Cdk10	4.304	4.17732	SCFA6	SCFA3	M	Saline	PBS	M_Saline_PBS
SCFA3.12	ENSMUSG00000033863	7457.68	ENSMUSG00000033863	Klf9	4.815	5.16737	SCFA6	SCFA3	M	Saline	PBS	M_Saline_PBS
SCFA3.12	ENSMUSG00000033871	1301.49	ENSMUSG00000033871	Ppargc1b	3.99	2.38421	SCFA6	SCFA3	M	Saline	PBS	M_Saline_PBS
SCFA3.12	ENSMUSG00000033880	118056	ENSMUSG00000033880	Lgals3bp	2.847	8.39289	SCFA6	SCFA3	M	Saline	PBS	M_Saline_PBS
SCFA3.12	ENSMUSG00000033882	198.959	ENSMUSG00000033882	Rbm46	2.499	-0.930107	SCFA6	SCFA3	M	Saline	PBS	M_Saline_PBS
SCFA3.12	ENSMUSG00000033883	2347.88	ENSMUSG00000033883	Zfp267	6.8	3.99939	SCFA6	SCFA3	M	Saline	PBS	M_Saline_PBS
SCFA3.12	ENSMUSG00000033885	16401	ENSMUSG00000033885	Pxk	4.042	6.05139	SCFA6	SCFA3	M	Saline	PBS	M_Saline_PBS
SCFA3.12	ENSMUSG00000033898	57.159	ENSMUSG00000033898	Cfhr2	1.933	-2.85611	SCFA6	SCFA3	M	Saline	PBS	M_Saline_PBS
SCFA3.12	ENSMUSG00000033900	240.156	ENSMUSG00000033900	Map9	6.671	0.704609	SCFA6	SCFA3	M	Saline	PBS	M_Saline_PBS
SCFA3.12	ENSMUSG00000033902	2180.12	ENSMUSG00000033902	Mapkbp1	7.602	4.05319	SCFA6	SCFA3	M	Saline	PBS	M_Saline_PBS
SCFA3.12	ENSMUSG00000033904	2014.11	ENSMUSG00000033904	Ccp110	8.256	4.05798	SCFA6	SCFA3	M	Saline	PBS	M_Saline_PBS
SCFA3.12	ENSMUSG00000033906	391.091	ENSMUSG00000033906	Zdhhc15	5.509	1.12575	SCFA6	SCFA3	M	Saline	PBS	M_Saline_PBS
SCFA3.12	ENSMUSG00000033909	8205.08	ENSMUSG00000033909	Usp36	7.689	5.97994	SCFA6	SCFA3	M	Saline	PBS	M_Saline_PBS
SCFA3.12	ENSMUSG00000033910	7523.93	ENSMUSG00000033910	Gucy1a1	6.968	5.71299	SCFA6	SCFA3	M	Saline	PBS	M_Saline_PBS
SCFA3.12	ENSMUSG00000033916	41552	ENSMUSG00000033916	Chmp2a	1.162	5.59428	SCFA6	SCFA3	M	Saline	PBS	M_Saline_PBS
SCFA3.12	ENSMUSG00000033917	45449.1	ENSMUSG00000033917	Gde1	1.692	6.26543	SCFA6	SCFA3	M	Saline	PBS	M_Saline_PBS
SCFA3.12	ENSMUSG00000033918	5589.68	ENSMUSG00000033918	Parl	3.894	4.44585	SCFA6	SCFA3	M	Saline	PBS	M_Saline_PBS
SCFA3.12	ENSMUSG00000033931	2178.64	ENSMUSG00000033931	Rbm34	4.97	3.44035	SCFA6	SCFA3	M	Saline	PBS	M_Saline_PBS
SCFA3.12	ENSMUSG00000033933	37235	ENSMUSG00000033933	Vhl	2.997	6.80246	SCFA6	SCFA3	M	Saline	PBS	M_Saline_PBS
SCFA3.12	ENSMUSG00000033938	8136.36	ENSMUSG00000033938	Ndufb7	4.522	5.20243	SCFA6	SCFA3	M	Saline	PBS	M_Saline_PBS
SCFA3.12	ENSMUSG00000033940	118106	ENSMUSG00000033940	Brk1	1.095	7.01518	SCFA6	SCFA3	M	Saline	PBS	M_Saline_PBS
SCFA3.12	ENSMUSG00000033943	6727.26	ENSMUSG00000033943	Mga	15.34	6.68963	SCFA6	SCFA3	M	Saline	PBS	M_Saline_PBS
SCFA3.12	ENSMUSG00000033948	1425.15	ENSMUSG00000033948	Zswim5	5.582	2.99689	SCFA6	SCFA3	M	Saline	PBS	M_Saline_PBS
SCFA3.12	ENSMUSG00000033949	9541.46	ENSMUSG00000033949	Trim36	4.933	5.55752	SCFA6	SCFA3	M	Saline	PBS	M_Saline_PBS
SCFA3.12	ENSMUSG00000033952	319.358	ENSMUSG00000033952	Aspm	11.59	1.89878	SCFA6	SCFA3	M	Saline	PBS	M_Saline_PBS
SCFA3.12	ENSMUSG00000033953	28683.2	ENSMUSG00000033953	Ppp3r1	3.228	6.5332	SCFA6	SCFA3	M	Saline	PBS	M_Saline_PBS
SCFA3.12	ENSMUSG00000033955	10214.8	ENSMUSG00000033955	Tnks1bp1	6.425	6.03689	SCFA6	SCFA3	M	Saline	PBS	M_Saline_PBS
SCFA3.12	ENSMUSG00000033960	14651.7	ENSMUSG00000033960	Jcad	7.311	6.74343	SCFA6	SCFA3	M	Saline	PBS	M_Saline_PBS
SCFA3.12	ENSMUSG00000033961	1486.01	ENSMUSG00000033961	Zfp446	7.175	3.41816	SCFA6	SCFA3	M	Saline	PBS	M_Saline_PBS
SCFA3.12	ENSMUSG00000033964	2328.15	ENSMUSG00000033964	Zbtb41	8.4	4.29161	SCFA6	SCFA3	M	Saline	PBS	M_Saline_PBS
SCFA3.12	ENSMUSG00000033965	13295.9	ENSMUSG00000033965	Slc16a2	4.263	5.82548	SCFA6	SCFA3	M	Saline	PBS	M_Saline_PBS
SCFA3.12	ENSMUSG00000033966	1355.89	ENSMUSG00000033966	Cdkl4	3.341	2.18829	SCFA6	SCFA3	M	Saline	PBS	M_Saline_PBS
SCFA3.12	ENSMUSG00000033967	51.1678	ENSMUSG00000033967	Rnf225	3.239	-2.37068	SCFA6	SCFA3	M	Saline	PBS	M_Saline_PBS
SCFA3.12	ENSMUSG00000033970	2340.72	ENSMUSG00000033970	Rfc3	3.611	3.08406	SCFA6	SCFA3	M	Saline	PBS	M_Saline_PBS
SCFA3.12	ENSMUSG00000033972	2619.34	ENSMUSG00000033972	Zfp944	2.784	2.87181	SCFA6	SCFA3	M	Saline	PBS	M_Saline_PBS
SCFA3.12	ENSMUSG00000033981	294.91	ENSMUSG00000033981	Gria2	15.548	2.20567	SCFA6	SCFA3	M	Saline	PBS	M_Saline_PBS
SCFA3.12	ENSMUSG00000033983	3594.01	ENSMUSG00000033983	Coil	3.52	3.66432	SCFA6	SCFA3	M	Saline	PBS	M_Saline_PBS
SCFA3.12	ENSMUSG00000033985	1469.2	ENSMUSG00000033985	Tesk2	4.625	2.77033	SCFA6	SCFA3	M	Saline	PBS	M_Saline_PBS
SCFA3.12	ENSMUSG00000033991	2209.39	ENSMUSG00000033991	Skic3	11.802	4.70614	SCFA6	SCFA3	M	Saline	PBS	M_Saline_PBS
SCFA3.12	ENSMUSG00000033998	9417.46	ENSMUSG00000033998	Kcnk1	2.235	4.39751	SCFA6	SCFA3	M	Saline	PBS	M_Saline_PBS
SCFA3.12	ENSMUSG00000034000	0	ENSMUSG00000034000	Neu4	4.637	-5.17803	SCFA6	SCFA3	M	Saline	PBS	M_Saline_PBS
SCFA3.12	ENSMUSG00000034006	1809.8	ENSMUSG00000034006	Slc66a2	6.105	3.46942	SCFA6	SCFA3	M	Saline	PBS	M_Saline_PBS
SCFA3.12	ENSMUSG00000034007	3104.18	ENSMUSG00000034007	Scaper	5.428	4.07699	SCFA6	SCFA3	M	Saline	PBS	M_Saline_PBS
SCFA3.12	ENSMUSG00000034009	138.127	ENSMUSG00000034009	Rxfp1	8.399	0.248231	SCFA6	SCFA3	M	Saline	PBS	M_Saline_PBS
SCFA3.12	ENSMUSG00000034021	4587.3	ENSMUSG00000034021	Pds5b	9.839	5.49704	SCFA6	SCFA3	M	Saline	PBS	M_Saline_PBS
SCFA3.12	ENSMUSG00000034022	13583.2	ENSMUSG00000034022	Cpsf1	5.637	6.2592	SCFA6	SCFA3	M	Saline	PBS	M_Saline_PBS
SCFA3.12	ENSMUSG00000034023	682.113	ENSMUSG00000034023	Fancd2	7.937	2.44402	SCFA6	SCFA3	M	Saline	PBS	M_Saline_PBS
SCFA3.12	ENSMUSG00000034024	40725.6	ENSMUSG00000034024	Cct2	2.557	6.7027	SCFA6	SCFA3	M	Saline	PBS	M_Saline_PBS
SCFA3.12	ENSMUSG00000034028	237.196	ENSMUSG00000034028	Cd226	4.891	0.248231	SCFA6	SCFA3	M	Saline	PBS	M_Saline_PBS
SCFA3.12	ENSMUSG00000034032	4387.23	ENSMUSG00000034032	Rpap1	6.636	4.86499	SCFA6	SCFA3	M	Saline	PBS	M_Saline_PBS
SCFA3.12	ENSMUSG00000034035	2174.6	ENSMUSG00000034035	Ccdc17	2.388	2.38421	SCFA6	SCFA3	M	Saline	PBS	M_Saline_PBS
SCFA3.12	ENSMUSG00000034037	2704.26	ENSMUSG00000034037	Fgd5	6.292	4.09109	SCFA6	SCFA3	M	Saline	PBS	M_Saline_PBS
SCFA3.12	ENSMUSG00000034040	381.683	ENSMUSG00000034040	Galnt17	9.408	1.85539	SCFA6	SCFA3	M	Saline	PBS	M_Saline_PBS
SCFA3.12	ENSMUSG00000034041	89591.7	ENSMUSG00000034041	Lyl1	2.033	7.50912	SCFA6	SCFA3	M	Saline	PBS	M_Saline_PBS
SCFA3.12	ENSMUSG00000034042	16169.3	ENSMUSG00000034042	Gpbp1l1	4.158	6.07167	SCFA6	SCFA3	M	Saline	PBS	M_Saline_PBS
SCFA3.12	ENSMUSG00000034055	2727.34	ENSMUSG00000034055	Phka1	6.259	4.09576	SCFA6	SCFA3	M	Saline	PBS	M_Saline_PBS
SCFA3.12	ENSMUSG00000034057	0	ENSMUSG00000034057	Myrfl	3.164	-5.17803	SCFA6	SCFA3	M	Saline	PBS	M_Saline_PBS
SCFA3.12	ENSMUSG00000034059	63.4019	ENSMUSG00000034059	Ypel4	2.614	-2.37068	SCFA6	SCFA3	M	Saline	PBS	M_Saline_PBS
SCFA3.12	ENSMUSG00000034063	48.8166	ENSMUSG00000034063	4930590J08Rik	3.395	-2.37068	SCFA6	SCFA3	M	Saline	PBS	M_Saline_PBS
SCFA3.12	ENSMUSG00000034064	9665.95	ENSMUSG00000034064	Poglut1	4.658	5.49351	SCFA6	SCFA3	M	Saline	PBS	M_Saline_PBS
SCFA3.12	ENSMUSG00000034066	1846.75	ENSMUSG00000034066	Farp2	5.235	3.27729	SCFA6	SCFA3	M	Saline	PBS	M_Saline_PBS
SCFA3.12	ENSMUSG00000034071	922.133	ENSMUSG00000034071	Zfp551	2.636	1.2977	SCFA6	SCFA3	M	Saline	PBS	M_Saline_PBS
SCFA3.12	ENSMUSG00000034075	35092.7	ENSMUSG00000034075	Zdhhc5	5.047	7.46875	SCFA6	SCFA3	M	Saline	PBS	M_Saline_PBS
SCFA3.12	ENSMUSG00000034083	1467.09	ENSMUSG00000034083	Ccdc174	9.188	3.75566	SCFA6	SCFA3	M	Saline	PBS	M_Saline_PBS
SCFA3.12	ENSMUSG00000034088	39483.9	ENSMUSG00000034088	Hdlbp	8.283	8.35347	SCFA6	SCFA3	M	Saline	PBS	M_Saline_PBS
SCFA3.12	ENSMUSG00000034098	9.02978	ENSMUSG00000034098	Fstl5	6.118	-3.59307	SCFA6	SCFA3	M	Saline	PBS	M_Saline_PBS
SCFA3.12	ENSMUSG00000034101	6523.35	ENSMUSG00000034101	Ctnnd1	7.571	5.6269	SCFA6	SCFA3	M	Saline	PBS	M_Saline_PBS
SCFA3.12	ENSMUSG00000034105	5267.72	ENSMUSG00000034105	Meak7	4.132	4.44585	SCFA6	SCFA3	M	Saline	PBS	M_Saline_PBS
SCFA3.12	ENSMUSG00000034107	3106.1	ENSMUSG00000034107	Ano7	3.984	3.63254	SCFA6	SCFA3	M	Saline	PBS	M_Saline_PBS
SCFA3.12	ENSMUSG00000034108	9269.36	ENSMUSG00000034108	Ccs	1.782	4.04838	SCFA6	SCFA3	M	Saline	PBS	M_Saline_PBS
SCFA3.12	ENSMUSG00000034109	4720.65	ENSMUSG00000034109	Golim4	10.076	5.57267	SCFA6	SCFA3	M	Saline	PBS	M_Saline_PBS
SCFA3.12	ENSMUSG00000034110	1909.77	ENSMUSG00000034110	Kctd7	4.368	3.06514	SCFA6	SCFA3	M	Saline	PBS	M_Saline_PBS
SCFA3.12	ENSMUSG00000034111	4995.76	ENSMUSG00000034111	Tmed8	7.409	5.21106	SCFA6	SCFA3	M	Saline	PBS	M_Saline_PBS
SCFA3.12	ENSMUSG00000034116	119341	ENSMUSG00000034116	Vav1	3.688	8.78188	SCFA6	SCFA3	M	Saline	PBS	M_Saline_PBS
SCFA3.12	ENSMUSG00000034117	104.471	ENSMUSG00000034117	Ptgdr2	2.644	-1.7186	SCFA6	SCFA3	M	Saline	PBS	M_Saline_PBS
SCFA3.12	ENSMUSG00000034118	5546.21	ENSMUSG00000034118	Tpst1	2.789	3.95382	SCFA6	SCFA3	M	Saline	PBS	M_Saline_PBS
SCFA3.12	ENSMUSG00000034120	67385.2	ENSMUSG00000034120	Srsf2	2.084	7.134	SCFA6	SCFA3	M	Saline	PBS	M_Saline_PBS
SCFA3.12	ENSMUSG00000034121	2076.44	ENSMUSG00000034121	Mks1	4.044	3.07463	SCFA6	SCFA3	M	Saline	PBS	M_Saline_PBS
SCFA3.12	ENSMUSG00000034126	7494.15	ENSMUSG00000034126	Pomt2	7.954	5.89811	SCFA6	SCFA3	M	Saline	PBS	M_Saline_PBS
SCFA3.12	ENSMUSG00000034127	324.584	ENSMUSG00000034127	Tspan8	1.702	-0.785717	SCFA6	SCFA3	M	Saline	PBS	M_Saline_PBS
SCFA3.12	ENSMUSG00000034135	13037.1	ENSMUSG00000034135	Sik3	7.102	6.5332	SCFA6	SCFA3	M	Saline	PBS	M_Saline_PBS
SCFA3.12	ENSMUSG00000034145	0	ENSMUSG00000034145	Tmem63c	4.089	-5.17803	SCFA6	SCFA3	M	Saline	PBS	M_Saline_PBS
SCFA3.12	ENSMUSG00000034151	0	ENSMUSG00000034151	Zbbx	3.034	-5.17803	SCFA6	SCFA3	M	Saline	PBS	M_Saline_PBS
SCFA3.12	ENSMUSG00000034152	12483.1	ENSMUSG00000034152	Exoc3	6.001	6.22764	SCFA6	SCFA3	M	Saline	PBS	M_Saline_PBS
SCFA3.12	ENSMUSG00000034154	6788.79	ENSMUSG00000034154	Ino80	6.803	5.53019	SCFA6	SCFA3	M	Saline	PBS	M_Saline_PBS
SCFA3.12	ENSMUSG00000034156	75.6052	ENSMUSG00000034156	Tspoap1	9.499	-0.423147	SCFA6	SCFA3	M	Saline	PBS	M_Saline_PBS
SCFA3.12	ENSMUSG00000034157	5827.73	ENSMUSG00000034157	Cipc	4.863	4.82619	SCFA6	SCFA3	M	Saline	PBS	M_Saline_PBS
SCFA3.12	ENSMUSG00000034158	15814.3	ENSMUSG00000034158	Lrrc58	8.604	7.08846	SCFA6	SCFA3	M	Saline	PBS	M_Saline_PBS
SCFA3.12	ENSMUSG00000034160	13527.8	ENSMUSG00000034160	Ogt	8.045	6.76631	SCFA6	SCFA3	M	Saline	PBS	M_Saline_PBS
SCFA3.12	ENSMUSG00000034161	0	ENSMUSG00000034161	Scx	1.035	-5.17803	SCFA6	SCFA3	M	Saline	PBS	M_Saline_PBS
SCFA3.12	ENSMUSG00000034163	4019.42	ENSMUSG00000034163	Zfc3h1	7.848	4.98058	SCFA6	SCFA3	M	Saline	PBS	M_Saline_PBS
SCFA3.12	ENSMUSG00000034164	210.272	ENSMUSG00000034164	Emid1	2.89	-0.654472	SCFA6	SCFA3	M	Saline	PBS	M_Saline_PBS
SCFA3.12	ENSMUSG00000034165	7930.52	ENSMUSG00000034165	Ccnd3	6.151	5.60905	SCFA6	SCFA3	M	Saline	PBS	M_Saline_PBS
SCFA3.12	ENSMUSG00000034168	53343.4	ENSMUSG00000034168	Irf2bpl	4.098	7.77234	SCFA6	SCFA3	M	Saline	PBS	M_Saline_PBS
SCFA3.12	ENSMUSG00000034171	275.022	ENSMUSG00000034171	Faah	7.834	1.12575	SCFA6	SCFA3	M	Saline	PBS	M_Saline_PBS
SCFA3.12	ENSMUSG00000034173	748.566	ENSMUSG00000034173	Zbed5	2.583	0.971713	SCFA6	SCFA3	M	Saline	PBS	M_Saline_PBS
SCFA3.12	ENSMUSG00000034175	5187.8	ENSMUSG00000034175	Rhbdd3	2.79	3.85814	SCFA6	SCFA3	M	Saline	PBS	M_Saline_PBS
SCFA3.12	ENSMUSG00000034177	261.142	ENSMUSG00000034177	Rnf43	6.558	0.799246	SCFA6	SCFA3	M	Saline	PBS	M_Saline_PBS
SCFA3.12	ENSMUSG00000034187	5474.11	ENSMUSG00000034187	Nsf	8.346	5.51458	SCFA6	SCFA3	M	Saline	PBS	M_Saline_PBS
SCFA3.12	ENSMUSG00000034189	19519	ENSMUSG00000034189	Hsdl1	3.235	5.98121	SCFA6	SCFA3	M	Saline	PBS	M_Saline_PBS
SCFA3.12	ENSMUSG00000034190	12634.7	ENSMUSG00000034190	Chmp7	4.027	5.66981	SCFA6	SCFA3	M	Saline	PBS	M_Saline_PBS
SCFA3.12	ENSMUSG00000034192	3626.07	ENSMUSG00000034192	Lsm3	1.295	2.23982	SCFA6	SCFA3	M	Saline	PBS	M_Saline_PBS
SCFA3.12	ENSMUSG00000034194	2276.87	ENSMUSG00000034194	R3hcc1	2.766	2.66117	SCFA6	SCFA3	M	Saline	PBS	M_Saline_PBS
SCFA3.12	ENSMUSG00000034201	4256.52	ENSMUSG00000034201	Gas2l1	6.1	4.70002	SCFA6	SCFA3	M	Saline	PBS	M_Saline_PBS
SCFA3.12	ENSMUSG00000034203	2879.95	ENSMUSG00000034203	Chchd4	3.472	3.32579	SCFA6	SCFA3	M	Saline	PBS	M_Saline_PBS
SCFA3.12	ENSMUSG00000034205	245.303	ENSMUSG00000034205	Loxl2	5.405	0.436676	SCFA6	SCFA3	M	Saline	PBS	M_Saline_PBS
SCFA3.12	ENSMUSG00000034206	102.674	ENSMUSG00000034206	Polq	9.685	0.0314193	SCFA6	SCFA3	M	Saline	PBS	M_Saline_PBS
SCFA3.12	ENSMUSG00000034209	39.0971	ENSMUSG00000034209	Rasl10a	1.413	-3.59307	SCFA6	SCFA3	M	Saline	PBS	M_Saline_PBS
SCFA3.12	ENSMUSG00000034210	13270.5	ENSMUSG00000034210	Efcab14	8.201	6.76631	SCFA6	SCFA3	M	Saline	PBS	M_Saline_PBS
SCFA3.12	ENSMUSG00000034211	3878.4	ENSMUSG00000034211	Mrps17	6.011	4.54477	SCFA6	SCFA3	M	Saline	PBS	M_Saline_PBS
SCFA3.12	ENSMUSG00000034212	0	ENSMUSG00000034212	Ankmy1	4.846	-5.17803	SCFA6	SCFA3	M	Saline	PBS	M_Saline_PBS
SCFA3.12	ENSMUSG00000034216	29734.4	ENSMUSG00000034216	Vps18	4.786	7.15316	SCFA6	SCFA3	M	Saline	PBS	M_Saline_PBS
SCFA3.12	ENSMUSG00000034218	2746.71	ENSMUSG00000034218	Atm	10.338	4.82899	SCFA6	SCFA3	M	Saline	PBS	M_Saline_PBS
SCFA3.12	ENSMUSG00000034220	2398.66	ENSMUSG00000034220	Gpc1	5.159	3.63254	SCFA6	SCFA3	M	Saline	PBS	M_Saline_PBS
SCFA3.12	ENSMUSG00000034226	291.954	ENSMUSG00000034226	Rhov	1.703	-0.930107	SCFA6	SCFA3	M	Saline	PBS	M_Saline_PBS
SCFA3.12	ENSMUSG00000034227	4064.86	ENSMUSG00000034227	Foxj1	2.623	3.41816	SCFA6	SCFA3	M	Saline	PBS	M_Saline_PBS
SCFA3.12	ENSMUSG00000034235	4672.73	ENSMUSG00000034235	Usp54	9.068	5.40599	SCFA6	SCFA3	M	Saline	PBS	M_Saline_PBS
SCFA3.12	ENSMUSG00000034243	6184.73	ENSMUSG00000034243	Golgb1	11.487	6.1512	SCFA6	SCFA3	M	Saline	PBS	M_Saline_PBS
SCFA3.12	ENSMUSG00000034245	15429.3	ENSMUSG00000034245	Hdac11	3.849	5.89276	SCFA6	SCFA3	M	Saline	PBS	M_Saline_PBS
SCFA3.12	ENSMUSG00000034247	8099.64	ENSMUSG00000034247	Plekhm1	5.968	5.59593	SCFA6	SCFA3	M	Saline	PBS	M_Saline_PBS
SCFA3.12	ENSMUSG00000034248	12505.9	ENSMUSG00000034248	Slc25a37	6.021	6.23506	SCFA6	SCFA3	M	Saline	PBS	M_Saline_PBS
SCFA3.12	ENSMUSG00000034252	7976.39	ENSMUSG00000034252	Senp6	7.016	5.8071	SCFA6	SCFA3	M	Saline	PBS	M_Saline_PBS
SCFA3.12	ENSMUSG00000034254	43389	ENSMUSG00000034254	Agpat1	3.001	7.02501	SCFA6	SCFA3	M	Saline	PBS	M_Saline_PBS
SCFA3.12	ENSMUSG00000034255	47450.6	ENSMUSG00000034255	Arhgap27	6.415	8.24993	SCFA6	SCFA3	M	Saline	PBS	M_Saline_PBS
SCFA3.12	ENSMUSG00000034258	2144.18	ENSMUSG00000034258	Flvcr2	3.504	2.91472	SCFA6	SCFA3	M	Saline	PBS	M_Saline_PBS
SCFA3.12	ENSMUSG00000034259	8293.73	ENSMUSG00000034259	Exosc4	1.945	4.01426	SCFA6	SCFA3	M	Saline	PBS	M_Saline_PBS
SCFA3.12	ENSMUSG00000034263	10249.8	ENSMUSG00000034263	Ints14	3.277	5.07108	SCFA6	SCFA3	M	Saline	PBS	M_Saline_PBS
SCFA3.12	ENSMUSG00000034265	18612.2	ENSMUSG00000034265	Zdhhc14	3.078	5.84086	SCFA6	SCFA3	M	Saline	PBS	M_Saline_PBS
SCFA3.12	ENSMUSG00000034266	3181.6	ENSMUSG00000034266	Batf	0.955	1.61638	SCFA6	SCFA3	M	Saline	PBS	M_Saline_PBS
SCFA3.12	ENSMUSG00000034269	15550.9	ENSMUSG00000034269	Setd5	12.05	7.5501	SCFA6	SCFA3	M	Saline	PBS	M_Saline_PBS
SCFA3.12	ENSMUSG00000034271	4809.43	ENSMUSG00000034271	Jdp2	2.148	3.37271	SCFA6	SCFA3	M	Saline	PBS	M_Saline_PBS
SCFA3.12	ENSMUSG00000034274	10967.7	ENSMUSG00000034274	Thoc5	2.861	4.97298	SCFA6	SCFA3	M	Saline	PBS	M_Saline_PBS
SCFA3.12	ENSMUSG00000034275	284.73	ENSMUSG00000034275	Igsf9b	16.686	2.25659	SCFA6	SCFA3	M	Saline	PBS	M_Saline_PBS
SCFA3.12	ENSMUSG00000034278	3758.97	ENSMUSG00000034278	Dnajc17	1.308	2.30578	SCFA6	SCFA3	M	Saline	PBS	M_Saline_PBS
SCFA3.12	ENSMUSG00000034282	51.9212	ENSMUSG00000034282	Evpl	6.384	-1.47759	SCFA6	SCFA3	M	Saline	PBS	M_Saline_PBS
SCFA3.12	ENSMUSG00000034285	2085.47	ENSMUSG00000034285	Nipsnap1	2.649	2.47302	SCFA6	SCFA3	M	Saline	PBS	M_Saline_PBS
SCFA3.12	ENSMUSG00000034290	29724.8	ENSMUSG00000034290	Nek9	5.386	7.32306	SCFA6	SCFA3	M	Saline	PBS	M_Saline_PBS
SCFA3.12	ENSMUSG00000034292	2425.86	ENSMUSG00000034292	Traf3ip1	3.712	3.17511	SCFA6	SCFA3	M	Saline	PBS	M_Saline_PBS
SCFA3.12	ENSMUSG00000034295	137.139	ENSMUSG00000034295	Fhod3	7.251	0.0314193	SCFA6	SCFA3	M	Saline	PBS	M_Saline_PBS
SCFA3.12	ENSMUSG00000034297	15640.6	ENSMUSG00000034297	Med13	10.84	7.40575	SCFA6	SCFA3	M	Saline	PBS	M_Saline_PBS
SCFA3.12	ENSMUSG00000034300	9405.08	ENSMUSG00000034300	Fam53c	4.517	5.40974	SCFA6	SCFA3	M	Saline	PBS	M_Saline_PBS
SCFA3.12	ENSMUSG00000034303	593.303	ENSMUSG00000034303	Ccdc15	5.773	1.78775	SCFA6	SCFA3	M	Saline	PBS	M_Saline_PBS
SCFA3.12	ENSMUSG00000034308	2223.22	ENSMUSG00000034308	Sdr42e1	2.957	2.72283	SCFA6	SCFA3	M	Saline	PBS	M_Saline_PBS
SCFA3.12	ENSMUSG00000034310	76.7162	ENSMUSG00000034310	Tmem132d	6.481	-0.930107	SCFA6	SCFA3	M	Saline	PBS	M_Saline_PBS
SCFA3.12	ENSMUSG00000034311	250.472	ENSMUSG00000034311	Kif4	5.514	0.494391	SCFA6	SCFA3	M	Saline	PBS	M_Saline_PBS
SCFA3.12	ENSMUSG00000034312	10383.3	ENSMUSG00000034312	Iqsec1	11.753	6.93147	SCFA6	SCFA3	M	Saline	PBS	M_Saline_PBS
SCFA3.12	ENSMUSG00000034317	1285.51	ENSMUSG00000034317	Trim59	3.352	2.11659	SCFA6	SCFA3	M	Saline	PBS	M_Saline_PBS
SCFA3.12	ENSMUSG00000034320	13914.1	ENSMUSG00000034320	Slc26a2	8.445	6.87691	SCFA6	SCFA3	M	Saline	PBS	M_Saline_PBS
SCFA3.12	ENSMUSG00000034321	3121.37	ENSMUSG00000034321	Exosc1	4.053	3.66432	SCFA6	SCFA3	M	Saline	PBS	M_Saline_PBS
SCFA3.12	ENSMUSG00000034324	18.8869	ENSMUSG00000034324	Tmem132c	5.85	-2.85611	SCFA6	SCFA3	M	Saline	PBS	M_Saline_PBS
SCFA3.12	ENSMUSG00000034327	1455.02	ENSMUSG00000034327	Kctd9	4.746	2.79351	SCFA6	SCFA3	M	Saline	PBS	M_Saline_PBS
SCFA3.12	ENSMUSG00000034329	66.7021	ENSMUSG00000034329	Brip1	7.454	-0.930107	SCFA6	SCFA3	M	Saline	PBS	M_Saline_PBS
SCFA3.12	ENSMUSG00000034330	81683.7	ENSMUSG00000034330	Plcg2	4.298	8.45576	SCFA6	SCFA3	M	Saline	PBS	M_Saline_PBS
SCFA3.12	ENSMUSG00000034333	920.097	ENSMUSG00000034333	Zbed4	5.764	2.41442	SCFA6	SCFA3	M	Saline	PBS	M_Saline_PBS
SCFA3.12	ENSMUSG00000034334	1906.37	ENSMUSG00000034334	Fam151b	1.362	1.39182	SCFA6	SCFA3	M	Saline	PBS	M_Saline_PBS
SCFA3.12	ENSMUSG00000034336	323.963	ENSMUSG00000034336	Ina	3.24	0.107368	SCFA6	SCFA3	M	Saline	PBS	M_Saline_PBS
SCFA3.12	ENSMUSG00000034341	71224.5	ENSMUSG00000034341	Wbp2	3.177	7.82214	SCFA6	SCFA3	M	Saline	PBS	M_Saline_PBS
SCFA3.12	ENSMUSG00000034342	35196.1	ENSMUSG00000034342	Cbl	12.345	8.76329	SCFA6	SCFA3	M	Saline	PBS	M_Saline_PBS
SCFA3.12	ENSMUSG00000034343	5224.02	ENSMUSG00000034343	Ube2f	7.54	5.30074	SCFA6	SCFA3	M	Saline	PBS	M_Saline_PBS
SCFA3.12	ENSMUSG00000034345	2937.76	ENSMUSG00000034345	Gtf2h5	3.855	3.50496	SCFA6	SCFA3	M	Saline	PBS	M_Saline_PBS
SCFA3.12	ENSMUSG00000034349	1431.47	ENSMUSG00000034349	Smc4	5.21	2.90411	SCFA6	SCFA3	M	Saline	PBS	M_Saline_PBS
SCFA3.12	ENSMUSG00000034353	9030.65	ENSMUSG00000034353	Ramp1	3.022	4.77179	SCFA6	SCFA3	M	Saline	PBS	M_Saline_PBS
SCFA3.12	ENSMUSG00000034354	22358.3	ENSMUSG00000034354	Mtmr3	7.588	7.40669	SCFA6	SCFA3	M	Saline	PBS	M_Saline_PBS
SCFA3.12	ENSMUSG00000034361	3987.94	ENSMUSG00000034361	Cpne2	3.2	3.67683	SCFA6	SCFA3	M	Saline	PBS	M_Saline_PBS
SCFA3.12	ENSMUSG00000034371	1842.67	ENSMUSG00000034371	Tkfc	4.617	3.09343	SCFA6	SCFA3	M	Saline	PBS	M_Saline_PBS
SCFA3.12	ENSMUSG00000034377	4686.14	ENSMUSG00000034377	Tulp4	16.917	6.3093	SCFA6	SCFA3	M	Saline	PBS	M_Saline_PBS
SCFA3.12	ENSMUSG00000034379	1916.1	ENSMUSG00000034379	Wdr5b	2.739	2.39939	SCFA6	SCFA3	M	Saline	PBS	M_Saline_PBS
SCFA3.12	ENSMUSG00000034382	1726.38	ENSMUSG00000034382	AI661453	5.056	3.1303	SCFA6	SCFA3	M	Saline	PBS	M_Saline_PBS
SCFA3.12	ENSMUSG00000034384	0	ENSMUSG00000034384	Barhl2	2.314	-5.17803	SCFA6	SCFA3	M	Saline	PBS	M_Saline_PBS
SCFA3.12	ENSMUSG00000034387	738.616	ENSMUSG00000034387	Ssu2	2.543	0.93049	SCFA6	SCFA3	M	Saline	PBS	M_Saline_PBS
SCFA3.12	ENSMUSG00000034390	17326	ENSMUSG00000034390	Cmip	6.495	6.81455	SCFA6	SCFA3	M	Saline	PBS	M_Saline_PBS
SCFA3.12	ENSMUSG00000034394	0	ENSMUSG00000034394	Lif	4.35	-5.17803	SCFA6	SCFA3	M	Saline	PBS	M_Saline_PBS
SCFA3.12	ENSMUSG00000034401	2705.15	ENSMUSG00000034401	Spata6	5.616	3.92787	SCFA6	SCFA3	M	Saline	PBS	M_Saline_PBS
SCFA3.12	ENSMUSG00000034402	40.8409	ENSMUSG00000034402	Kcnh5	4.058	-2.37068	SCFA6	SCFA3	M	Saline	PBS	M_Saline_PBS
SCFA3.12	ENSMUSG00000034403	10570.2	ENSMUSG00000034403	Pja1	3.324	5.13598	SCFA6	SCFA3	M	Saline	PBS	M_Saline_PBS
SCFA3.12	ENSMUSG00000034412	15119.9	ENSMUSG00000034412	Tbc1d10a	2.733	5.36982	SCFA6	SCFA3	M	Saline	PBS	M_Saline_PBS
SCFA3.12	ENSMUSG00000034413	1527.05	ENSMUSG00000034413	Neurl1b	6.331	3.27729	SCFA6	SCFA3	M	Saline	PBS	M_Saline_PBS
SCFA3.12	ENSMUSG00000034422	10281.9	ENSMUSG00000034422	Parp14	9.306	6.58061	SCFA6	SCFA3	M	Saline	PBS	M_Saline_PBS
SCFA3.12	ENSMUSG00000034424	7592.14	ENSMUSG00000034424	Gcsh	1.579	3.58684	SCFA6	SCFA3	M	Saline	PBS	M_Saline_PBS
SCFA3.12	ENSMUSG00000034429	1534.12	ENSMUSG00000034429	Zfp707	3.493	2.4293	SCFA6	SCFA3	M	Saline	PBS	M_Saline_PBS
SCFA3.12	ENSMUSG00000034430	5829.62	ENSMUSG00000034430	Zxdc	8.254	5.58932	SCFA6	SCFA3	M	Saline	PBS	M_Saline_PBS
SCFA3.12	ENSMUSG00000034432	10991.7	ENSMUSG00000034432	Cops8	4.448	5.61231	SCFA6	SCFA3	M	Saline	PBS	M_Saline_PBS
SCFA3.12	ENSMUSG00000034435	0	ENSMUSG00000034435	Tmem30b	2.991	-5.17803	SCFA6	SCFA3	M	Saline	PBS	M_Saline_PBS
SCFA3.12	ENSMUSG00000034438	96.2721	ENSMUSG00000034438	Gbp8	3.443	-1.47759	SCFA6	SCFA3	M	Saline	PBS	M_Saline_PBS
SCFA3.12	ENSMUSG00000034442	2711.85	ENSMUSG00000034442	Trmt5	2.139	2.54307	SCFA6	SCFA3	M	Saline	PBS	M_Saline_PBS
SCFA3.12	ENSMUSG00000034445	64795.3	ENSMUSG00000034445	Cyb561a3	3.91	7.98514	SCFA6	SCFA3	M	Saline	PBS	M_Saline_PBS
SCFA3.12	ENSMUSG00000034449	4721.43	ENSMUSG00000034449	Dhrs11	1.603	2.92525	SCFA6	SCFA3	M	Saline	PBS	M_Saline_PBS
SCFA3.12	ENSMUSG00000034453	6855.65	ENSMUSG00000034453	Polr3b	5.262	5.17401	SCFA6	SCFA3	M	Saline	PBS	M_Saline_PBS
SCFA3.12	ENSMUSG00000034457	75.0218	ENSMUSG00000034457	Eda2r	5.891	-1.09057	SCFA6	SCFA3	M	Saline	PBS	M_Saline_PBS
SCFA3.12	ENSMUSG00000034459	1622.38	ENSMUSG00000034459	Ifit1	2.656	2.11659	SCFA6	SCFA3	M	Saline	PBS	M_Saline_PBS
SCFA3.12	ENSMUSG00000034460	35.625	ENSMUSG00000034460	Six4	10.855	-1.27114	SCFA6	SCFA3	M	Saline	PBS	M_Saline_PBS
SCFA3.12	ENSMUSG00000034462	3422.54	ENSMUSG00000034462	Pkd2	10.169	5.12232	SCFA6	SCFA3	M	Saline	PBS	M_Saline_PBS
SCFA3.12	ENSMUSG00000034463	4991.48	ENSMUSG00000034463	Scara3	3.597	4.16848	SCFA6	SCFA3	M	Saline	PBS	M_Saline_PBS
SCFA3.12	ENSMUSG00000034467	1092.96	ENSMUSG00000034467	Dynlrb2	0.556	-0.654472	SCFA6	SCFA3	M	Saline	PBS	M_Saline_PBS
SCFA3.12	ENSMUSG00000034471	6989.56	ENSMUSG00000034471	Caskin2	5.177	5.17842	SCFA6	SCFA3	M	Saline	PBS	M_Saline_PBS
SCFA3.12	ENSMUSG00000034472	86.9713	ENSMUSG00000034472	Rasd2	3.176	-1.7186	SCFA6	SCFA3	M	Saline	PBS	M_Saline_PBS
SCFA3.12	ENSMUSG00000034473	2591.39	ENSMUSG00000034473	Sec22a	5.223	3.76155	SCFA6	SCFA3	M	Saline	PBS	M_Saline_PBS
SCFA3.12	ENSMUSG00000034480	10826	ENSMUSG00000034480	Diaph2	11.553	6.96694	SCFA6	SCFA3	M	Saline	PBS	M_Saline_PBS
SCFA3.12	ENSMUSG00000034484	25618.4	ENSMUSG00000034484	Snx2	2.702	6.11371	SCFA6	SCFA3	M	Saline	PBS	M_Saline_PBS
SCFA3.12	ENSMUSG00000034485	5498.73	ENSMUSG00000034485	Uaca	5.807	4.99814	SCFA6	SCFA3	M	Saline	PBS	M_Saline_PBS
SCFA3.12	ENSMUSG00000034487	15274.8	ENSMUSG00000034487	Poglut3	3.642	5.79853	SCFA6	SCFA3	M	Saline	PBS	M_Saline_PBS
SCFA3.12	ENSMUSG00000034488	743.213	ENSMUSG00000034488	Edil3	13.677	3.34944	SCFA6	SCFA3	M	Saline	PBS	M_Saline_PBS
SCFA3.12	ENSMUSG00000034501	3070.55	ENSMUSG00000034501	Pcnx4	4.3	3.72585	SCFA6	SCFA3	M	Saline	PBS	M_Saline_PBS
SCFA3.12	ENSMUSG00000034509	7991.29	ENSMUSG00000034509	Mad2l1bp	1.272	3.34944	SCFA6	SCFA3	M	Saline	PBS	M_Saline_PBS
SCFA3.12	ENSMUSG00000034518	5474.74	ENSMUSG00000034518	Hmgxb4	5.227	4.84017	SCFA6	SCFA3	M	Saline	PBS	M_Saline_PBS
SCFA3.12	ENSMUSG00000034520	3688.1	ENSMUSG00000034520	Gjc1	5.003	4.20783	SCFA6	SCFA3	M	Saline	PBS	M_Saline_PBS
SCFA3.12	ENSMUSG00000034522	8147.14	ENSMUSG00000034522	Zfp395	4.733	5.27008	SCFA6	SCFA3	M	Saline	PBS	M_Saline_PBS
SCFA3.12	ENSMUSG00000034525	8193.68	ENSMUSG00000034525	Ice1	10.936	6.48597	SCFA6	SCFA3	M	Saline	PBS	M_Saline_PBS
SCFA3.12	ENSMUSG00000034532	194.816	ENSMUSG00000034532	Fbxo16	3.97	-0.320053	SCFA6	SCFA3	M	Saline	PBS	M_Saline_PBS
SCFA3.12	ENSMUSG00000034538	2007.04	ENSMUSG00000034538	Zfp418	2.725	2.45859	SCFA6	SCFA3	M	Saline	PBS	M_Saline_PBS
SCFA3.12	ENSMUSG00000034543	12378.8	ENSMUSG00000034543	Morc2a	6.422	6.31332	SCFA6	SCFA3	M	Saline	PBS	M_Saline_PBS
SCFA3.12	ENSMUSG00000034544	2877.37	ENSMUSG00000034544	Rsrc1	8.275	4.57518	SCFA6	SCFA3	M	Saline	PBS	M_Saline_PBS
SCFA3.12	ENSMUSG00000034551	104.3	ENSMUSG00000034551	Hdx	9.534	0.0314193	SCFA6	SCFA3	M	Saline	PBS	M_Saline_PBS
SCFA3.12	ENSMUSG00000034557	5080.51	ENSMUSG00000034557	Zfyve9	6.459	5.0375	SCFA6	SCFA3	M	Saline	PBS	M_Saline_PBS
SCFA3.12	ENSMUSG00000034560	17865.1	ENSMUSG00000034560	Washc4	6.098	6.76778	SCFA6	SCFA3	M	Saline	PBS	M_Saline_PBS
SCFA3.12	ENSMUSG00000034563	1926.51	ENSMUSG00000034563	Ccpg1	6.28	3.60004	SCFA6	SCFA3	M	Saline	PBS	M_Saline_PBS
SCFA3.12	ENSMUSG00000034566	10634	ENSMUSG00000034566	Atp5pd	1.465	3.96407	SCFA6	SCFA3	M	Saline	PBS	M_Saline_PBS
SCFA3.12	ENSMUSG00000034570	433.968	ENSMUSG00000034570	Inpp5j	5.092	1.16182	SCFA6	SCFA3	M	Saline	PBS	M_Saline_PBS
SCFA3.12	ENSMUSG00000034573	465.618	ENSMUSG00000034573	Ptpn13	12.102	2.50145	SCFA6	SCFA3	M	Saline	PBS	M_Saline_PBS
SCFA3.12	ENSMUSG00000034574	4483.13	ENSMUSG00000034574	Daam1	8.096	5.18281	SCFA6	SCFA3	M	Saline	PBS	M_Saline_PBS
SCFA3.12	ENSMUSG00000034575	5915.35	ENSMUSG00000034575	Tent4a	4.847	4.84295	SCFA6	SCFA3	M	Saline	PBS	M_Saline_PBS
SCFA3.12	ENSMUSG00000034579	0	ENSMUSG00000034579	Pla2g3	4.696	-5.17803	SCFA6	SCFA3	M	Saline	PBS	M_Saline_PBS
SCFA3.12	ENSMUSG00000034584	0	ENSMUSG00000034584	Exph5	10.519	-5.17803	SCFA6	SCFA3	M	Saline	PBS	M_Saline_PBS
SCFA3.12	ENSMUSG00000034586	1298.45	ENSMUSG00000034586	Hid1	4.595	2.58352	SCFA6	SCFA3	M	Saline	PBS	M_Saline_PBS
SCFA3.12	ENSMUSG00000034587	271.111	ENSMUSG00000034587	8430429K09Rik	2.649	-0.423147	SCFA6	SCFA3	M	Saline	PBS	M_Saline_PBS
SCFA3.12	ENSMUSG00000034591	144.591	ENSMUSG00000034591	Slc41a2	5.349	-0.320053	SCFA6	SCFA3	M	Saline	PBS	M_Saline_PBS
SCFA3.12	ENSMUSG00000034593	2011.53	ENSMUSG00000034593	Myo5a	14.803	4.89745	SCFA6	SCFA3	M	Saline	PBS	M_Saline_PBS
SCFA3.12	ENSMUSG00000034595	73172.6	ENSMUSG00000034595	Ppp1r18	4.317	8.30339	SCFA6	SCFA3	M	Saline	PBS	M_Saline_PBS
SCFA3.12	ENSMUSG00000034601	2010.93	ENSMUSG00000034601	2700049A03Rik	5.879	3.5668	SCFA6	SCFA3	M	Saline	PBS	M_Saline_PBS
SCFA3.12	ENSMUSG00000034602	15285.5	ENSMUSG00000034602	Mon2	14.041	7.74585	SCFA6	SCFA3	M	Saline	PBS	M_Saline_PBS
SCFA3.12	ENSMUSG00000034610	5572.77	ENSMUSG00000034610	Tut4	8.684	5.59758	SCFA6	SCFA3	M	Saline	PBS	M_Saline_PBS
SCFA3.12	ENSMUSG00000034612	18481.4	ENSMUSG00000034612	Chst11	5.527	6.67489	SCFA6	SCFA3	M	Saline	PBS	M_Saline_PBS
SCFA3.12	ENSMUSG00000034613	15580.3	ENSMUSG00000034613	Ppm1h	10.226	7.31607	SCFA6	SCFA3	M	Saline	PBS	M_Saline_PBS
SCFA3.12	ENSMUSG00000034614	4228.66	ENSMUSG00000034614	Pik3ip1	4.272	4.17732	SCFA6	SCFA3	M	Saline	PBS	M_Saline_PBS
SCFA3.12	ENSMUSG00000034616	3579.97	ENSMUSG00000034616	Ssh3	6.08	4.44585	SCFA6	SCFA3	M	Saline	PBS	M_Saline_PBS
SCFA3.12	ENSMUSG00000034617	3379.69	ENSMUSG00000034617	Mtrr	5.198	4.13712	SCFA6	SCFA3	M	Saline	PBS	M_Saline_PBS
SCFA3.12	ENSMUSG00000034620	4743.09	ENSMUSG00000034620	Rxylt1	5.614	4.73635	SCFA6	SCFA3	M	Saline	PBS	M_Saline_PBS
SCFA3.12	ENSMUSG00000034621	13152.4	ENSMUSG00000034621	Gpatch8	8.178	6.74937	SCFA6	SCFA3	M	Saline	PBS	M_Saline_PBS
SCFA3.12	ENSMUSG00000034634	371.265	ENSMUSG00000034634	Ly6d	0.744	-1.7186	SCFA6	SCFA3	M	Saline	PBS	M_Saline_PBS
SCFA3.12	ENSMUSG00000034636	16708.8	ENSMUSG00000034636	Zyg11b	9.046	7.24008	SCFA6	SCFA3	M	Saline	PBS	M_Saline_PBS
SCFA3.12	ENSMUSG00000034639	1439.79	ENSMUSG00000034639	Setmar	1.765	1.36112	SCFA6	SCFA3	M	Saline	PBS	M_Saline_PBS
SCFA3.12	ENSMUSG00000034640	4157.89	ENSMUSG00000034640	Tiparp	4.358	4.18172	SCFA6	SCFA3	M	Saline	PBS	M_Saline_PBS
SCFA3.12	ENSMUSG00000034641	1858.88	ENSMUSG00000034641	Cd300ld	2.645	2.30578	SCFA6	SCFA3	M	Saline	PBS	M_Saline_PBS
SCFA3.12	ENSMUSG00000034647	1960.95	ENSMUSG00000034647	Ankrd12	13.748	4.75418	SCFA6	SCFA3	M	Saline	PBS	M_Saline_PBS
SCFA3.12	ENSMUSG00000034648	2254.56	ENSMUSG00000034648	Lrrn1	3.7	3.06514	SCFA6	SCFA3	M	Saline	PBS	M_Saline_PBS
SCFA3.12	ENSMUSG00000034652	36168.7	ENSMUSG00000034652	Cd300a	4.738	7.42118	SCFA6	SCFA3	M	Saline	PBS	M_Saline_PBS
SCFA3.12	ENSMUSG00000034653	1711.98	ENSMUSG00000034653	Ythdc2	7.551	3.69541	SCFA6	SCFA3	M	Saline	PBS	M_Saline_PBS
SCFA3.12	ENSMUSG00000034656	1117.45	ENSMUSG00000034656	Cacna1a	12.31	3.78486	SCFA6	SCFA3	M	Saline	PBS	M_Saline_PBS
SCFA3.12	ENSMUSG00000034659	45556.8	ENSMUSG00000034659	Tmem109	3.798	7.43506	SCFA6	SCFA3	M	Saline	PBS	M_Saline_PBS
SCFA3.12	ENSMUSG00000034663	63791.4	ENSMUSG00000034663	Bmp2k	8.48	9.07943	SCFA6	SCFA3	M	Saline	PBS	M_Saline_PBS
SCFA3.12	ENSMUSG00000034664	114.034	ENSMUSG00000034664	Itga2b	5.329	-0.654472	SCFA6	SCFA3	M	Saline	PBS	M_Saline_PBS
SCFA3.12	ENSMUSG00000034667	16848.9	ENSMUSG00000034667	Xpot	6.033	6.66785	SCFA6	SCFA3	M	Saline	PBS	M_Saline_PBS
SCFA3.12	ENSMUSG00000034673	24708.1	ENSMUSG00000034673	Pbx2	3.64	6.49129	SCFA6	SCFA3	M	Saline	PBS	M_Saline_PBS
SCFA3.12	ENSMUSG00000034674	1383.91	ENSMUSG00000034674	Tdg	4.431	2.62287	SCFA6	SCFA3	M	Saline	PBS	M_Saline_PBS
SCFA3.12	ENSMUSG00000034675	2704.69	ENSMUSG00000034675	Dbn1	4.514	3.61313	SCFA6	SCFA3	M	Saline	PBS	M_Saline_PBS
SCFA3.12	ENSMUSG00000034681	4599.8	ENSMUSG00000034681	Rnps1	4.744	4.4495	SCFA6	SCFA3	M	Saline	PBS	M_Saline_PBS
SCFA3.12	ENSMUSG00000034684	1785.84	ENSMUSG00000034684	Sema3f	5.197	3.21857	SCFA6	SCFA3	M	Saline	PBS	M_Saline_PBS
SCFA3.12	ENSMUSG00000034685	921.031	ENSMUSG00000034685	Fam171a2	3.119	1.53621	SCFA6	SCFA3	M	Saline	PBS	M_Saline_PBS
SCFA3.12	ENSMUSG00000034686	731.711	ENSMUSG00000034686	Prr7	1.359	0.0314193	SCFA6	SCFA3	M	Saline	PBS	M_Saline_PBS
SCFA3.12	ENSMUSG00000034687	184.054	ENSMUSG00000034687	Fras1	17.709	1.71678	SCFA6	SCFA3	M	Saline	PBS	M_Saline_PBS
SCFA3.12	ENSMUSG00000034706	278.156	ENSMUSG00000034706	Dnai2	4.568	0.376555	SCFA6	SCFA3	M	Saline	PBS	M_Saline_PBS
SCFA3.12	ENSMUSG00000034707	189382	ENSMUSG00000034707	Gns	9.442	10.8043	SCFA6	SCFA3	M	Saline	PBS	M_Saline_PBS
SCFA3.12	ENSMUSG00000034708	754002	ENSMUSG00000034708	Grn	3.474	11.355	SCFA6	SCFA3	M	Saline	PBS	M_Saline_PBS
SCFA3.12	ENSMUSG00000034709	26992.4	ENSMUSG00000034709	Ppp1r21	4.255	6.84399	SCFA6	SCFA3	M	Saline	PBS	M_Saline_PBS
SCFA3.12	ENSMUSG00000034714	12499.8	ENSMUSG00000034714	Ttyh2	3.739	5.54733	SCFA6	SCFA3	M	Saline	PBS	M_Saline_PBS
SCFA3.12	ENSMUSG00000034723	14050.4	ENSMUSG00000034723	Tmx4	10.907	7.25998	SCFA6	SCFA3	M	Saline	PBS	M_Saline_PBS
SCFA3.12	ENSMUSG00000034724	10531.4	ENSMUSG00000034724	Cnot6l	10.313	6.76338	SCFA6	SCFA3	M	Saline	PBS	M_Saline_PBS
SCFA3.12	ENSMUSG00000034729	1046.21	ENSMUSG00000034729	Mrps10	8.079	3.08406	SCFA6	SCFA3	M	Saline	PBS	M_Saline_PBS
SCFA3.12	ENSMUSG00000034730	2417.22	ENSMUSG00000034730	Adgrb1	7.222	4.12803	SCFA6	SCFA3	M	Saline	PBS	M_Saline_PBS
SCFA3.12	ENSMUSG00000034731	1018.64	ENSMUSG00000034731	Dgkh	16.975	4.11429	SCFA6	SCFA3	M	Saline	PBS	M_Saline_PBS
SCFA3.12	ENSMUSG00000034732	0	ENSMUSG00000034732	Pabpc5	2.434	-5.17803	SCFA6	SCFA3	M	Saline	PBS	M_Saline_PBS
SCFA3.12	ENSMUSG00000034738	2165.29	ENSMUSG00000034738	Nostrin	1.888	2.04113	SCFA6	SCFA3	M	Saline	PBS	M_Saline_PBS
SCFA3.12	ENSMUSG00000034739	4474.09	ENSMUSG00000034739	Mfrp	4.334	4.27935	SCFA6	SCFA3	M	Saline	PBS	M_Saline_PBS
SCFA3.12	ENSMUSG00000034744	5838.13	ENSMUSG00000034744	Nagk	3.293	4.26698	SCFA6	SCFA3	M	Saline	PBS	M_Saline_PBS
SCFA3.12	ENSMUSG00000034748	5435.15	ENSMUSG00000034748	Sirt6	2.785	3.92263	SCFA6	SCFA3	M	Saline	PBS	M_Saline_PBS
SCFA3.12	ENSMUSG00000034751	2503.77	ENSMUSG00000034751	Mast4	20.895	5.70995	SCFA6	SCFA3	M	Saline	PBS	M_Saline_PBS
SCFA3.12	ENSMUSG00000034755	27.3351	ENSMUSG00000034755	Pcdh11x	12.126	-1.47759	SCFA6	SCFA3	M	Saline	PBS	M_Saline_PBS
SCFA3.12	ENSMUSG00000034757	34180.2	ENSMUSG00000034757	Tmub2	2.544	6.44264	SCFA6	SCFA3	M	Saline	PBS	M_Saline_PBS
SCFA3.12	ENSMUSG00000034758	53.6699	ENSMUSG00000034758	Tle6	3.088	-2.37068	SCFA6	SCFA3	M	Saline	PBS	M_Saline_PBS
SCFA3.12	ENSMUSG00000034761	5252.49	ENSMUSG00000034761	Map4k5	8.614	5.50057	SCFA6	SCFA3	M	Saline	PBS	M_Saline_PBS
SCFA3.12	ENSMUSG00000034762	60.6246	ENSMUSG00000034762	Glis1	3.645	-2.00811	SCFA6	SCFA3	M	Saline	PBS	M_Saline_PBS
SCFA3.12	ENSMUSG00000034765	335.084	ENSMUSG00000034765	Dusp5	2.473	-0.223838	SCFA6	SCFA3	M	Saline	PBS	M_Saline_PBS
SCFA3.12	ENSMUSG00000034771	1038.99	ENSMUSG00000034771	Tle2	6.221	2.69848	SCFA6	SCFA3	M	Saline	PBS	M_Saline_PBS
SCFA3.12	ENSMUSG00000034773	0	ENSMUSG00000034773	Hrob	3.032	-5.17803	SCFA6	SCFA3	M	Saline	PBS	M_Saline_PBS
SCFA3.12	ENSMUSG00000034780	780.285	ENSMUSG00000034780	B3galt1	3.186	1.32976	SCFA6	SCFA3	M	Saline	PBS	M_Saline_PBS
SCFA3.12	ENSMUSG00000034781	13753.7	ENSMUSG00000034781	Gna11	4.097	5.81703	SCFA6	SCFA3	M	Saline	PBS	M_Saline_PBS
SCFA3.12	ENSMUSG00000034786	52323.6	ENSMUSG00000034786	Gpsm3	1.343	6.13542	SCFA6	SCFA3	M	Saline	PBS	M_Saline_PBS
SCFA3.12	ENSMUSG00000034789	10336	ENSMUSG00000034789	Rab24	2.015	4.3823	SCFA6	SCFA3	M	Saline	PBS	M_Saline_PBS
SCFA3.12	ENSMUSG00000034792	128420	ENSMUSG00000034792	Gna15	2.135	8.09911	SCFA6	SCFA3	M	Saline	PBS	M_Saline_PBS
SCFA3.12	ENSMUSG00000034793	35290.7	ENSMUSG00000034793	G6pc3	2.226	6.29618	SCFA6	SCFA3	M	Saline	PBS	M_Saline_PBS
SCFA3.12	ENSMUSG00000034795	1363.71	ENSMUSG00000034795	Ccdc122	1.985	1.45132	SCFA6	SCFA3	M	Saline	PBS	M_Saline_PBS
SCFA3.12	ENSMUSG00000034796	94.3807	ENSMUSG00000034796	Cpne7	5.268	-0.930107	SCFA6	SCFA3	M	Saline	PBS	M_Saline_PBS
SCFA3.12	ENSMUSG00000034799	442.023	ENSMUSG00000034799	Unc13a	12.623	2.4873	SCFA6	SCFA3	M	Saline	PBS	M_Saline_PBS
SCFA3.12	ENSMUSG00000034800	395.747	ENSMUSG00000034800	Zfp661	5.165	1.05078	SCFA6	SCFA3	M	Saline	PBS	M_Saline_PBS
SCFA3.12	ENSMUSG00000034801	8229.35	ENSMUSG00000034801	Sos2	6.27	5.69002	SCFA6	SCFA3	M	Saline	PBS	M_Saline_PBS
SCFA3.12	ENSMUSG00000034807	39358	ENSMUSG00000034807	Colgalt1	4.326	7.41185	SCFA6	SCFA3	M	Saline	PBS	M_Saline_PBS
SCFA3.12	ENSMUSG00000034810	0	ENSMUSG00000034810	Scn7a	7.338	-5.17803	SCFA6	SCFA3	M	Saline	PBS	M_Saline_PBS
SCFA3.12	ENSMUSG00000034813	50.3364	ENSMUSG00000034813	Grip1	8.78	-1.09057	SCFA6	SCFA3	M	Saline	PBS	M_Saline_PBS
SCFA3.12	ENSMUSG00000034818	337.608	ENSMUSG00000034818	Celf5	6.709	1.19701	SCFA6	SCFA3	M	Saline	PBS	M_Saline_PBS
SCFA3.12	ENSMUSG00000034820	13983.2	ENSMUSG00000034820	Cpsf7	6.416	6.48775	SCFA6	SCFA3	M	Saline	PBS	M_Saline_PBS
SCFA3.12	ENSMUSG00000034825	495.71	ENSMUSG00000034825	Nrip3	4.012	1.01179	SCFA6	SCFA3	M	Saline	PBS	M_Saline_PBS
SCFA3.12	ENSMUSG00000034826	4564.95	ENSMUSG00000034826	Nup54	3.328	3.92787	SCFA6	SCFA3	M	Saline	PBS	M_Saline_PBS
SCFA3.12	ENSMUSG00000034832	14581.1	ENSMUSG00000034832	Tet3	11.999	7.45109	SCFA6	SCFA3	M	Saline	PBS	M_Saline_PBS
SCFA3.12	ENSMUSG00000034833	0	ENSMUSG00000034833	Tespa1	2.35	-5.17803	SCFA6	SCFA3	M	Saline	PBS	M_Saline_PBS
SCFA3.12	ENSMUSG00000034839	883.001	ENSMUSG00000034839	Larp6	2.44	1.12575	SCFA6	SCFA3	M	Saline	PBS	M_Saline_PBS
SCFA3.12	ENSMUSG00000034842	3133.13	ENSMUSG00000034842	Art3	3.932	3.6261	SCFA6	SCFA3	M	Saline	PBS	M_Saline_PBS
SCFA3.12	ENSMUSG00000034845	6478.05	ENSMUSG00000034845	Plvap	1.987	3.68924	SCFA6	SCFA3	M	Saline	PBS	M_Saline_PBS
SCFA3.12	ENSMUSG00000034848	839.197	ENSMUSG00000034848	Ttc21b	9.282	2.96662	SCFA6	SCFA3	M	Saline	PBS	M_Saline_PBS
SCFA3.12	ENSMUSG00000034850	29798.1	ENSMUSG00000034850	Tmem127	4.811	7.16376	SCFA6	SCFA3	M	Saline	PBS	M_Saline_PBS
SCFA3.12	ENSMUSG00000034853	3065.07	ENSMUSG00000034853	Acot11	6.056	4.21643	SCFA6	SCFA3	M	Saline	PBS	M_Saline_PBS
SCFA3.12	ENSMUSG00000034854	16499.5	ENSMUSG00000034854	Mfsd12	3.971	6.03446	SCFA6	SCFA3	M	Saline	PBS	M_Saline_PBS
SCFA3.12	ENSMUSG00000034855	309.202	ENSMUSG00000034855	Cxcl10	1.608	-0.930107	SCFA6	SCFA3	M	Saline	PBS	M_Saline_PBS
SCFA3.12	ENSMUSG00000034858	3287.85	ENSMUSG00000034858	Atosa	6.637	4.4495	SCFA6	SCFA3	M	Saline	PBS	M_Saline_PBS
SCFA3.12	ENSMUSG00000034863	3574.29	ENSMUSG00000034863	Ano8	6.847	4.61476	SCFA6	SCFA3	M	Saline	PBS	M_Saline_PBS
SCFA3.12	ENSMUSG00000034867	8243.76	ENSMUSG00000034867	Ankrd27	6.058	5.64294	SCFA6	SCFA3	M	Saline	PBS	M_Saline_PBS
SCFA3.12	ENSMUSG00000034868	674.179	ENSMUSG00000034868	Myl12b	2.868	0.971713	SCFA6	SCFA3	M	Saline	PBS	M_Saline_PBS
SCFA3.12	ENSMUSG00000034872	1506.23	ENSMUSG00000034872	Gipc3	3.521	2.41442	SCFA6	SCFA3	M	Saline	PBS	M_Saline_PBS
SCFA3.12	ENSMUSG00000034875	4741.1	ENSMUSG00000034875	Nudt19	2.68	3.67059	SCFA6	SCFA3	M	Saline	PBS	M_Saline_PBS
SCFA3.12	ENSMUSG00000034880	11740.5	ENSMUSG00000034880	Mrpl34	0.607	2.83877	SCFA6	SCFA3	M	Saline	PBS	M_Saline_PBS
SCFA3.12	ENSMUSG00000034881	2389.4	ENSMUSG00000034881	Tbxa2r	1.919	2.20567	SCFA6	SCFA3	M	Saline	PBS	M_Saline_PBS
SCFA3.12	ENSMUSG00000034883	257.806	ENSMUSG00000034883	Lrr1	1.5	-1.27114	SCFA6	SCFA3	M	Saline	PBS	M_Saline_PBS
SCFA3.12	ENSMUSG00000034889	10737.6	ENSMUSG00000034889	Cactin	2.84	4.9318	SCFA6	SCFA3	M	Saline	PBS	M_Saline_PBS
SCFA3.12	ENSMUSG00000034891	3142.09	ENSMUSG00000034891	Sncb	2.145	2.7586	SCFA6	SCFA3	M	Saline	PBS	M_Saline_PBS
SCFA3.12	ENSMUSG00000034892	1594.35	ENSMUSG00000034892	Rps29	0.693	0.179518	SCFA6	SCFA3	M	Saline	PBS	M_Saline_PBS
SCFA3.12	ENSMUSG00000034893	7928.27	ENSMUSG00000034893	Cog3	5.226	5.37367	SCFA6	SCFA3	M	Saline	PBS	M_Saline_PBS
SCFA3.12	ENSMUSG00000034898	4200.72	ENSMUSG00000034898	Filip1	5.221	4.45678	SCFA6	SCFA3	M	Saline	PBS	M_Saline_PBS
SCFA3.12	ENSMUSG00000034902	36202.8	ENSMUSG00000034902	Pip5k1c	5.73	7.69676	SCFA6	SCFA3	M	Saline	PBS	M_Saline_PBS
SCFA3.12	ENSMUSG00000034903	5973.42	ENSMUSG00000034903	Cobll1	8.342	5.63975	SCFA6	SCFA3	M	Saline	PBS	M_Saline_PBS
SCFA3.12	ENSMUSG00000034906	6143.94	ENSMUSG00000034906	Ncaph	4.307	4.72735	SCFA6	SCFA3	M	Saline	PBS	M_Saline_PBS
SCFA3.12	ENSMUSG00000034908	29876.5	ENSMUSG00000034908	Sidt2	5.146	7.26465	SCFA6	SCFA3	M	Saline	PBS	M_Saline_PBS
SCFA3.12	ENSMUSG00000034910	355.919	ENSMUSG00000034910	Pygo1	7.916	1.50847	SCFA6	SCFA3	M	Saline	PBS	M_Saline_PBS
SCFA3.12	ENSMUSG00000034911	1162.86	ENSMUSG00000034911	Ushbp1	6.461	2.91472	SCFA6	SCFA3	M	Saline	PBS	M_Saline_PBS
SCFA3.12	ENSMUSG00000034912	141.791	ENSMUSG00000034912	Mdga2	13.247	0.93049	SCFA6	SCFA3	M	Saline	PBS	M_Saline_PBS
SCFA3.12	ENSMUSG00000034917	505.736	ENSMUSG00000034917	Tjp3	3.714	0.93049	SCFA6	SCFA3	M	Saline	PBS	M_Saline_PBS
SCFA3.12	ENSMUSG00000034918	133.796	ENSMUSG00000034918	Cdhr2	4.129	-0.785717	SCFA6	SCFA3	M	Saline	PBS	M_Saline_PBS
SCFA3.12	ENSMUSG00000034919	83.2492	ENSMUSG00000034919	Ttc22	3.318	-1.7186	SCFA6	SCFA3	M	Saline	PBS	M_Saline_PBS
SCFA3.12	ENSMUSG00000034926	5678.03	ENSMUSG00000034926	Dhcr24	4.028	4.51719	SCFA6	SCFA3	M	Saline	PBS	M_Saline_PBS
SCFA3.12	ENSMUSG00000034928	49350.2	ENSMUSG00000034928	Rnf44	5.202	8.00421	SCFA6	SCFA3	M	Saline	PBS	M_Saline_PBS
SCFA3.12	ENSMUSG00000034930	2614.04	ENSMUSG00000034930	Rtkn	4.269	3.48374	SCFA6	SCFA3	M	Saline	PBS	M_Saline_PBS
SCFA3.12	ENSMUSG00000034931	12120.3	ENSMUSG00000034931	Dhx8	5.032	5.93114	SCFA6	SCFA3	M	Saline	PBS	M_Saline_PBS
SCFA3.12	ENSMUSG00000034932	11048.8	ENSMUSG00000034932	Mrpl54	0.825	3.19265	SCFA6	SCFA3	M	Saline	PBS	M_Saline_PBS
SCFA3.12	ENSMUSG00000034936	4277.23	ENSMUSG00000034936	Arl4d	1.382	2.57016	SCFA6	SCFA3	M	Saline	PBS	M_Saline_PBS
SCFA3.12	ENSMUSG00000034940	13665.7	ENSMUSG00000034940	Synrg	8.744	6.90112	SCFA6	SCFA3	M	Saline	PBS	M_Saline_PBS
SCFA3.12	ENSMUSG00000034947	15351.5	ENSMUSG00000034947	Tmem106a	3.138	5.59098	SCFA6	SCFA3	M	Saline	PBS	M_Saline_PBS
SCFA3.12	ENSMUSG00000034949	251.009	ENSMUSG00000034949	Zfr2	7.483	0.93049	SCFA6	SCFA3	M	Saline	PBS	M_Saline_PBS
SCFA3.12	ENSMUSG00000034951	10507.8	ENSMUSG00000034951	Cog7	4.411	5.53535	SCFA6	SCFA3	M	Saline	PBS	M_Saline_PBS
SCFA3.12	ENSMUSG00000034957	125888	ENSMUSG00000034957	Cebpa	2.626	8.36898	SCFA6	SCFA3	M	Saline	PBS	M_Saline_PBS
SCFA3.12	ENSMUSG00000034958	1327.19	ENSMUSG00000034958	Atcay	3.996	2.41442	SCFA6	SCFA3	M	Saline	PBS	M_Saline_PBS
SCFA3.12	ENSMUSG00000034959	23506.7	ENSMUSG00000034959	Rubcnl	4.799	6.81809	SCFA6	SCFA3	M	Saline	PBS	M_Saline_PBS
SCFA3.12	ENSMUSG00000034968	4317.8	ENSMUSG00000034968	Lbx2	0.934	2.02164	SCFA6	SCFA3	M	Saline	PBS	M_Saline_PBS
SCFA3.12	ENSMUSG00000034973	2877.82	ENSMUSG00000034973	Dop1a	16.605	5.57936	SCFA6	SCFA3	M	Saline	PBS	M_Saline_PBS
SCFA3.12	ENSMUSG00000034974	12589.2	ENSMUSG00000034974	Dapk3	2.532	4.99564	SCFA6	SCFA3	M	Saline	PBS	M_Saline_PBS
SCFA3.12	ENSMUSG00000034981	8229.94	ENSMUSG00000034981	Parm1	5.068	5.38325	SCFA6	SCFA3	M	Saline	PBS	M_Saline_PBS
SCFA3.12	ENSMUSG00000034987	8200.52	ENSMUSG00000034987	Hrh2	5.935	5.60578	SCFA6	SCFA3	M	Saline	PBS	M_Saline_PBS
SCFA3.12	ENSMUSG00000034990	0	ENSMUSG00000034990	Otoa	4.357	-5.17803	SCFA6	SCFA3	M	Saline	PBS	M_Saline_PBS
SCFA3.12	ENSMUSG00000034993	20092.4	ENSMUSG00000034993	Vat1	2.766	5.7971	SCFA6	SCFA3	M	Saline	PBS	M_Saline_PBS
SCFA3.12	ENSMUSG00000034994	427610	ENSMUSG00000034994	Eef2	3.324	10.4731	SCFA6	SCFA3	M	Saline	PBS	M_Saline_PBS
SCFA3.12	ENSMUSG00000034997	59.1268	ENSMUSG00000034997	Htr2a	5.606	-1.47759	SCFA6	SCFA3	M	Saline	PBS	M_Saline_PBS
SCFA3.12	ENSMUSG00000034998	3394.1	ENSMUSG00000034998	Foxn2	7.357	4.64374	SCFA6	SCFA3	M	Saline	PBS	M_Saline_PBS
SCFA3.12	ENSMUSG00000035000	305.989	ENSMUSG00000035000	Dpp4	6.319	0.971713	SCFA6	SCFA3	M	Saline	PBS	M_Saline_PBS
SCFA3.12	ENSMUSG00000035004	30581.1	ENSMUSG00000035004	Igsf6	2.175	6.05618	SCFA6	SCFA3	M	Saline	PBS	M_Saline_PBS
SCFA3.12	ENSMUSG00000035007	9924.41	ENSMUSG00000035007	Rundc1	3.223	5.00063	SCFA6	SCFA3	M	Saline	PBS	M_Saline_PBS
SCFA3.12	ENSMUSG00000035011	32044.5	ENSMUSG00000035011	Zbtb7a	6.808	7.76942	SCFA6	SCFA3	M	Saline	PBS	M_Saline_PBS
SCFA3.12	ENSMUSG00000035021	4028.14	ENSMUSG00000035021	Baz1a	7.159	4.85125	SCFA6	SCFA3	M	Saline	PBS	M_Saline_PBS
SCFA3.12	ENSMUSG00000035024	1680.22	ENSMUSG00000035024	Ncapd3	7.891	3.73186	SCFA6	SCFA3	M	Saline	PBS	M_Saline_PBS
SCFA3.12	ENSMUSG00000035027	22488.8	ENSMUSG00000035027	Map2k2	3.955	6.47526	SCFA6	SCFA3	M	Saline	PBS	M_Saline_PBS
SCFA3.12	ENSMUSG00000035032	78.0652	ENSMUSG00000035032	Nek11	4.246	-1.47759	SCFA6	SCFA3	M	Saline	PBS	M_Saline_PBS
SCFA3.12	ENSMUSG00000035033	130.848	ENSMUSG00000035033	Tbr1	4.222	-0.785717	SCFA6	SCFA3	M	Saline	PBS	M_Saline_PBS
SCFA3.12	ENSMUSG00000035041	73.2681	ENSMUSG00000035041	Creb3l3	3.016	-2.00811	SCFA6	SCFA3	M	Saline	PBS	M_Saline_PBS
SCFA3.12	ENSMUSG00000035042	1035.83	ENSMUSG00000035042	Ccl5	0.96	0.0314193	SCFA6	SCFA3	M	Saline	PBS	M_Saline_PBS
SCFA3.12	ENSMUSG00000035045	1134.87	ENSMUSG00000035045	Zc3h12b	8.032	3.19265	SCFA6	SCFA3	M	Saline	PBS	M_Saline_PBS
SCFA3.12	ENSMUSG00000035047	5785.97	ENSMUSG00000035047	Kri1	4.182	4.5984	SCFA6	SCFA3	M	Saline	PBS	M_Saline_PBS
SCFA3.12	ENSMUSG00000035048	15016	ENSMUSG00000035048	Anapc13	1.192	4.16404	SCFA6	SCFA3	M	Saline	PBS	M_Saline_PBS
SCFA3.12	ENSMUSG00000035049	3818.72	ENSMUSG00000035049	Rrp12	4.34	4.05319	SCFA6	SCFA3	M	Saline	PBS	M_Saline_PBS
SCFA3.12	ENSMUSG00000035051	6135.19	ENSMUSG00000035051	Dhx57	6.042	5.21321	SCFA6	SCFA3	M	Saline	PBS	M_Saline_PBS
SCFA3.12	ENSMUSG00000035062	5458.33	ENSMUSG00000035062	Zc4h2	2.257	3.6261	SCFA6	SCFA3	M	Saline	PBS	M_Saline_PBS
SCFA3.12	ENSMUSG00000035064	43125.9	ENSMUSG00000035064	Eef2k	7.408	8.31969	SCFA6	SCFA3	M	Saline	PBS	M_Saline_PBS
SCFA3.12	ENSMUSG00000035067	639.653	ENSMUSG00000035067	Xkr6	7.082	2.18829	SCFA6	SCFA3	M	Saline	PBS	M_Saline_PBS
SCFA3.12	ENSMUSG00000035069	19041.7	ENSMUSG00000035069	Oma1	2.144	5.35237	SCFA6	SCFA3	M	Saline	PBS	M_Saline_PBS
SCFA3.12	ENSMUSG00000035078	15710.2	ENSMUSG00000035078	Mtmr9	3.738	5.87657	SCFA6	SCFA3	M	Saline	PBS	M_Saline_PBS
SCFA3.12	ENSMUSG00000035086	7279.88	ENSMUSG00000035086	Becn1	7.065	5.68538	SCFA6	SCFA3	M	Saline	PBS	M_Saline_PBS
SCFA3.12	ENSMUSG00000035093	23617.5	ENSMUSG00000035093	Secisbp2l	8.222	7.60148	SCFA6	SCFA3	M	Saline	PBS	M_Saline_PBS
SCFA3.12	ENSMUSG00000035095	387.769	ENSMUSG00000035095	Fam167a	4.274	0.752703	SCFA6	SCFA3	M	Saline	PBS	M_Saline_PBS
SCFA3.12	ENSMUSG00000035104	6322.06	ENSMUSG00000035104	Eva1a	2.805	4.15064	SCFA6	SCFA3	M	Saline	PBS	M_Saline_PBS
SCFA3.12	ENSMUSG00000035105	1431.95	ENSMUSG00000035105	Egln3	2.662	1.94091	SCFA6	SCFA3	M	Saline	PBS	M_Saline_PBS
SCFA3.12	ENSMUSG00000035107	2604.06	ENSMUSG00000035107	Dcbld2	8.401	4.45314	SCFA6	SCFA3	M	Saline	PBS	M_Saline_PBS
SCFA3.12	ENSMUSG00000035109	120.343	ENSMUSG00000035109	Shc4	8.263	0.0314193	SCFA6	SCFA3	M	Saline	PBS	M_Saline_PBS
SCFA3.12	ENSMUSG00000035112	26.6365	ENSMUSG00000035112	Wnk4	4.148	-2.85611	SCFA6	SCFA3	M	Saline	PBS	M_Saline_PBS
SCFA3.12	ENSMUSG00000035121	165.171	ENSMUSG00000035121	Neil2	5.017	-0.223838	SCFA6	SCFA3	M	Saline	PBS	M_Saline_PBS
SCFA3.12	ENSMUSG00000035125	1006.96	ENSMUSG00000035125	Gcfc2	7.571	2.93571	SCFA6	SCFA3	M	Saline	PBS	M_Saline_PBS
SCFA3.12	ENSMUSG00000035126	498.989	ENSMUSG00000035126	Dnai4	7.307	1.87725	SCFA6	SCFA3	M	Saline	PBS	M_Saline_PBS
SCFA3.12	ENSMUSG00000035131	268.214	ENSMUSG00000035131	Brinp3	7.003	0.93049	SCFA6	SCFA3	M	Saline	PBS	M_Saline_PBS
SCFA3.12	ENSMUSG00000035133	34150.2	ENSMUSG00000035133	Arhgap5	10.887	8.53846	SCFA6	SCFA3	M	Saline	PBS	M_Saline_PBS
SCFA3.12	ENSMUSG00000035139	7499.64	ENSMUSG00000035139	Secisbp2	4.626	5.11773	SCFA6	SCFA3	M	Saline	PBS	M_Saline_PBS
SCFA3.12	ENSMUSG00000035142	1182.05	ENSMUSG00000035142	Nubpl	4.954	2.55668	SCFA6	SCFA3	M	Saline	PBS	M_Saline_PBS
SCFA3.12	ENSMUSG00000035150	3434.65	ENSMUSG00000035150	Eif2s3x	3.812	3.71375	SCFA6	SCFA3	M	Saline	PBS	M_Saline_PBS
SCFA3.12	ENSMUSG00000035151	4831.01	ENSMUSG00000035151	Elmod2	11.138	5.75048	SCFA6	SCFA3	M	Saline	PBS	M_Saline_PBS
SCFA3.12	ENSMUSG00000035152	31253.5	ENSMUSG00000035152	Ap2b1	8.755	8.0962	SCFA6	SCFA3	M	Saline	PBS	M_Saline_PBS
SCFA3.12	ENSMUSG00000035158	6499.84	ENSMUSG00000035158	Mitf	6.196	5.33273	SCFA6	SCFA3	M	Saline	PBS	M_Saline_PBS
SCFA3.12	ENSMUSG00000035161	1009.22	ENSMUSG00000035161	Ints6	16.805	4.08641	SCFA6	SCFA3	M	Saline	PBS	M_Saline_PBS
SCFA3.12	ENSMUSG00000035164	2493.86	ENSMUSG00000035164	Zc3h12c	6.845	4.09576	SCFA6	SCFA3	M	Saline	PBS	M_Saline_PBS
SCFA3.12	ENSMUSG00000035168	1126.12	ENSMUSG00000035168	Tanc1	14.57	4.03871	SCFA6	SCFA3	M	Saline	PBS	M_Saline_PBS
SCFA3.12	ENSMUSG00000035171	3944.73	ENSMUSG00000035171	1110059E24Rik	3.067	3.60004	SCFA6	SCFA3	M	Saline	PBS	M_Saline_PBS
SCFA3.12	ENSMUSG00000035172	4719.35	ENSMUSG00000035172	Plekhh3	3.582	4.08171	SCFA6	SCFA3	M	Saline	PBS	M_Saline_PBS
SCFA3.12	ENSMUSG00000035173	5493.19	ENSMUSG00000035173	Ccdc186	6.899	5.24508	SCFA6	SCFA3	M	Saline	PBS	M_Saline_PBS
SCFA3.12	ENSMUSG00000035179	66.8816	ENSMUSG00000035179	Saxo4	1.652	-2.85611	SCFA6	SCFA3	M	Saline	PBS	M_Saline_PBS
SCFA3.12	ENSMUSG00000035181	24154.5	ENSMUSG00000035181	Heatr5a	10.491	7.98546	SCFA6	SCFA3	M	Saline	PBS	M_Saline_PBS
SCFA3.12	ENSMUSG00000035183	189.68	ENSMUSG00000035183	Slc24a5	2.33	-1.09057	SCFA6	SCFA3	M	Saline	PBS	M_Saline_PBS
SCFA3.12	ENSMUSG00000035184	664.535	ENSMUSG00000035184	Fam124a	4.406	1.56343	SCFA6	SCFA3	M	Saline	PBS	M_Saline_PBS
SCFA3.12	ENSMUSG00000035187	2940.02	ENSMUSG00000035187	Nkx6-1	3.138	3.20998	SCFA6	SCFA3	M	Saline	PBS	M_Saline_PBS
SCFA3.12	ENSMUSG00000035189	543.414	ENSMUSG00000035189	Ano4	6.303	1.78775	SCFA6	SCFA3	M	Saline	PBS	M_Saline_PBS
SCFA3.12	ENSMUSG00000035198	7777.09	ENSMUSG00000035198	Tubg1	2.266	4.14164	SCFA6	SCFA3	M	Saline	PBS	M_Saline_PBS
SCFA3.12	ENSMUSG00000035199	81142.3	ENSMUSG00000035199	Arl6ip5	1.442	6.87079	SCFA6	SCFA3	M	Saline	PBS	M_Saline_PBS
SCFA3.12	ENSMUSG00000035200	163.225	ENSMUSG00000035200	Chrnb4	3.723	-0.654472	SCFA6	SCFA3	M	Saline	PBS	M_Saline_PBS
SCFA3.12	ENSMUSG00000035202	1806.66	ENSMUSG00000035202	Lars2	7.828	3.82478	SCFA6	SCFA3	M	Saline	PBS	M_Saline_PBS
SCFA3.12	ENSMUSG00000035203	105180	ENSMUSG00000035203	Epn1	2.81	8.20742	SCFA6	SCFA3	M	Saline	PBS	M_Saline_PBS
SCFA3.12	ENSMUSG00000035206	6727.93	ENSMUSG00000035206	Sppl2b	4.705	4.98562	SCFA6	SCFA3	M	Saline	PBS	M_Saline_PBS
SCFA3.12	ENSMUSG00000035208	15367.4	ENSMUSG00000035208	Slfn8	4.091	5.97488	SCFA6	SCFA3	M	Saline	PBS	M_Saline_PBS
SCFA3.12	ENSMUSG00000035211	0	ENSMUSG00000035211	Xrra1	4.398	-5.17803	SCFA6	SCFA3	M	Saline	PBS	M_Saline_PBS
SCFA3.12	ENSMUSG00000035212	70961.7	ENSMUSG00000035212	Leprot	1.898	7.07374	SCFA6	SCFA3	M	Saline	PBS	M_Saline_PBS
SCFA3.12	ENSMUSG00000035215	586.603	ENSMUSG00000035215	Lsm7	1.601	-0.0487511	SCFA6	SCFA3	M	Saline	PBS	M_Saline_PBS
SCFA3.12	ENSMUSG00000035226	0	ENSMUSG00000035226	Rims4	4.962	-5.17803	SCFA6	SCFA3	M	Saline	PBS	M_Saline_PBS
SCFA3.12	ENSMUSG00000035227	41128.4	ENSMUSG00000035227	Spcs2	3.898	7.32505	SCFA6	SCFA3	M	Saline	PBS	M_Saline_PBS
SCFA3.12	ENSMUSG00000035228	1002.95	ENSMUSG00000035228	Ccdc106	2.699	1.45132	SCFA6	SCFA3	M	Saline	PBS	M_Saline_PBS
SCFA3.12	ENSMUSG00000035232	8391.25	ENSMUSG00000035232	Pdk3	2.561	4.42745	SCFA6	SCFA3	M	Saline	PBS	M_Saline_PBS
SCFA3.12	ENSMUSG00000035234	1706.31	ENSMUSG00000035234	Abraxas1	3.011	2.36886	SCFA6	SCFA3	M	Saline	PBS	M_Saline_PBS
SCFA3.12	ENSMUSG00000035235	2645.02	ENSMUSG00000035235	Trim13	1.65	2.13485	SCFA6	SCFA3	M	Saline	PBS	M_Saline_PBS
SCFA3.12	ENSMUSG00000035236	765.477	ENSMUSG00000035236	Scai	12.341	3.24403	SCFA6	SCFA3	M	Saline	PBS	M_Saline_PBS
SCFA3.12	ENSMUSG00000035237	8685.93	ENSMUSG00000035237	Lcat	1.342	3.54648	SCFA6	SCFA3	M	Saline	PBS	M_Saline_PBS
SCFA3.12	ENSMUSG00000035239	1703.13	ENSMUSG00000035239	Neu3	3.341	2.51545	SCFA6	SCFA3	M	Saline	PBS	M_Saline_PBS
SCFA3.12	ENSMUSG00000035242	5507.14	ENSMUSG00000035242	Oaz1	2.558	3.81915	SCFA6	SCFA3	M	Saline	PBS	M_Saline_PBS
SCFA3.12	ENSMUSG00000035245	11917	ENSMUSG00000035245	Eogt	4.9	5.86841	SCFA6	SCFA3	M	Saline	PBS	M_Saline_PBS
SCFA3.12	ENSMUSG00000035246	1051.88	ENSMUSG00000035246	Pcyt1b	5.357	2.50145	SCFA6	SCFA3	M	Saline	PBS	M_Saline_PBS
SCFA3.12	ENSMUSG00000035247	10650.3	ENSMUSG00000035247	Hectd1	12.475	7.05409	SCFA6	SCFA3	M	Saline	PBS	M_Saline_PBS
SCFA3.12	ENSMUSG00000035248	9434.45	ENSMUSG00000035248	Tut7	12.853	6.9223	SCFA6	SCFA3	M	Saline	PBS	M_Saline_PBS
SCFA3.12	ENSMUSG00000035258	193.682	ENSMUSG00000035258	Abi3bp	7.416	0.549886	SCFA6	SCFA3	M	Saline	PBS	M_Saline_PBS
SCFA3.12	ENSMUSG00000035262	0	ENSMUSG00000035262	Amh	1.67	-5.17803	SCFA6	SCFA3	M	Saline	PBS	M_Saline_PBS
SCFA3.12	ENSMUSG00000035266	751.992	ENSMUSG00000035266	Helq	5.069	1.94091	SCFA6	SCFA3	M	Saline	PBS	M_Saline_PBS
SCFA3.12	ENSMUSG00000035268	16725.6	ENSMUSG00000035268	Pkig	3.99	6.06097	SCFA6	SCFA3	M	Saline	PBS	M_Saline_PBS
SCFA3.12	ENSMUSG00000035270	125.081	ENSMUSG00000035270	Impg2	9.275	0.248231	SCFA6	SCFA3	M	Saline	PBS	M_Saline_PBS
SCFA3.12	ENSMUSG00000035273	15.7122	ENSMUSG00000035273	Hpse	3.516	-3.59307	SCFA6	SCFA3	M	Saline	PBS	M_Saline_PBS
SCFA3.12	ENSMUSG00000035274	274.2	ENSMUSG00000035274	Tpbg	3.828	0.107368	SCFA6	SCFA3	M	Saline	PBS	M_Saline_PBS
SCFA3.12	ENSMUSG00000035275	479.096	ENSMUSG00000035275	Raver2	6.342	1.61638	SCFA6	SCFA3	M	Saline	PBS	M_Saline_PBS
SCFA3.12	ENSMUSG00000035277	2243.52	ENSMUSG00000035277	Arx	2.881	2.69848	SCFA6	SCFA3	M	Saline	PBS	M_Saline_PBS
SCFA3.12	ENSMUSG00000035278	11977.6	ENSMUSG00000035278	Plekhj1	1.725	4.37079	SCFA6	SCFA3	M	Saline	PBS	M_Saline_PBS
SCFA3.12	ENSMUSG00000035279	24.0715	ENSMUSG00000035279	Ssc5d	4.59	-2.85611	SCFA6	SCFA3	M	Saline	PBS	M_Saline_PBS
SCFA3.12	ENSMUSG00000035283	11902.2	ENSMUSG00000035283	Adrb1	2.952	5.13598	SCFA6	SCFA3	M	Saline	PBS	M_Saline_PBS
SCFA3.12	ENSMUSG00000035284	4287.62	ENSMUSG00000035284	Vps13c	16.299	6.12746	SCFA6	SCFA3	M	Saline	PBS	M_Saline_PBS
SCFA3.12	ENSMUSG00000035285	2257.57	ENSMUSG00000035285	Nat14	2.08	2.23982	SCFA6	SCFA3	M	Saline	PBS	M_Saline_PBS
SCFA3.12	ENSMUSG00000035293	1169.89	ENSMUSG00000035293	G2e3	7.886	3.20998	SCFA6	SCFA3	M	Saline	PBS	M_Saline_PBS
SCFA3.12	ENSMUSG00000035295	0	ENSMUSG00000035295	Wdr38	2.871	-5.17803	SCFA6	SCFA3	M	Saline	PBS	M_Saline_PBS
SCFA3.12	ENSMUSG00000035296	0	ENSMUSG00000035296	Sgcg	3.822	-5.17803	SCFA6	SCFA3	M	Saline	PBS	M_Saline_PBS
SCFA3.12	ENSMUSG00000035297	18263.9	ENSMUSG00000035297	Cops4	5.006	6.51502	SCFA6	SCFA3	M	Saline	PBS	M_Saline_PBS
SCFA3.12	ENSMUSG00000035298	1610.93	ENSMUSG00000035298	Klhl35	2.572	2.06037	SCFA6	SCFA3	M	Saline	PBS	M_Saline_PBS
SCFA3.12	ENSMUSG00000035299	5244.91	ENSMUSG00000035299	Mid1	6.72	5.14051	SCFA6	SCFA3	M	Saline	PBS	M_Saline_PBS
SCFA3.12	ENSMUSG00000035305	1217.63	ENSMUSG00000035305	Ror1	5.762	2.81632	SCFA6	SCFA3	M	Saline	PBS	M_Saline_PBS
SCFA3.12	ENSMUSG00000035311	8132.15	ENSMUSG00000035311	Gnptab	5.883	5.58102	SCFA6	SCFA3	M	Saline	PBS	M_Saline_PBS
SCFA3.12	ENSMUSG00000035314	2497.69	ENSMUSG00000035314	Gdpd5	5.242	3.71375	SCFA6	SCFA3	M	Saline	PBS	M_Saline_PBS
SCFA3.12	ENSMUSG00000035325	40422.1	ENSMUSG00000035325	Sec31a	5.341	7.75437	SCFA6	SCFA3	M	Saline	PBS	M_Saline_PBS
SCFA3.12	ENSMUSG00000035329	6951.91	ENSMUSG00000035329	Fbxo33	4.466	4.95768	SCFA6	SCFA3	M	Saline	PBS	M_Saline_PBS
SCFA3.12	ENSMUSG00000035337	2709.91	ENSMUSG00000035337	Uchl4	1.162	1.66746	SCFA6	SCFA3	M	Saline	PBS	M_Saline_PBS
SCFA3.12	ENSMUSG00000035342	6185.88	ENSMUSG00000035342	Lzts2	3.608	4.48196	SCFA6	SCFA3	M	Saline	PBS	M_Saline_PBS
SCFA3.12	ENSMUSG00000035351	876.516	ENSMUSG00000035351	Nup37	2.332	1.05078	SCFA6	SCFA3	M	Saline	PBS	M_Saline_PBS
SCFA3.12	ENSMUSG00000035352	38269.7	ENSMUSG00000035352	Ccl12	0.537	4.36306	SCFA6	SCFA3	M	Saline	PBS	M_Saline_PBS
SCFA3.12	ENSMUSG00000035354	8627.51	ENSMUSG00000035354	Uvrag	9.035	6.28498	SCFA6	SCFA3	M	Saline	PBS	M_Saline_PBS
SCFA3.12	ENSMUSG00000035355	265.463	ENSMUSG00000035355	Kcnh4	3.954	0.107368	SCFA6	SCFA3	M	Saline	PBS	M_Saline_PBS
SCFA3.12	ENSMUSG00000035356	3842.21	ENSMUSG00000035356	Nfkbiz	5.018	4.27111	SCFA6	SCFA3	M	Saline	PBS	M_Saline_PBS
SCFA3.12	ENSMUSG00000035357	1530.33	ENSMUSG00000035357	Pdzrn3	7.256	3.4766	SCFA6	SCFA3	M	Saline	PBS	M_Saline_PBS
SCFA3.12	ENSMUSG00000035365	107.599	ENSMUSG00000035365	Parpbp	3.594	-1.27114	SCFA6	SCFA3	M	Saline	PBS	M_Saline_PBS
SCFA3.12	ENSMUSG00000035367	3061.64	ENSMUSG00000035367	Rmi1	6.568	4.33174	SCFA6	SCFA3	M	Saline	PBS	M_Saline_PBS
SCFA3.12	ENSMUSG00000035372	3148.75	ENSMUSG00000035372	1810055G02Rik	2.351	2.89343	SCFA6	SCFA3	M	Saline	PBS	M_Saline_PBS
SCFA3.12	ENSMUSG00000035373	275.876	ENSMUSG00000035373	Ccl7	0.801	-2.00811	SCFA6	SCFA3	M	Saline	PBS	M_Saline_PBS
SCFA3.12	ENSMUSG00000035376	7412.06	ENSMUSG00000035376	Hacd2	3.749	4.79781	SCFA6	SCFA3	M	Saline	PBS	M_Saline_PBS
SCFA3.12	ENSMUSG00000035378	1103.78	ENSMUSG00000035378	Shq1	7.007	2.95639	SCFA6	SCFA3	M	Saline	PBS	M_Saline_PBS
SCFA3.12	ENSMUSG00000035382	5962.55	ENSMUSG00000035382	Pcsk7	5.031	4.9081	SCFA6	SCFA3	M	Saline	PBS	M_Saline_PBS
SCFA3.12	ENSMUSG00000035385	582.54	ENSMUSG00000035385	Ccl2	1.138	-0.534178	SCFA6	SCFA3	M	Saline	PBS	M_Saline_PBS
SCFA3.12	ENSMUSG00000035390	2250.19	ENSMUSG00000035390	Brsk1	4.1	3.20998	SCFA6	SCFA3	M	Saline	PBS	M_Saline_PBS
SCFA3.12	ENSMUSG00000035392	6985.01	ENSMUSG00000035392	Dennd1a	11.294	6.30225	SCFA6	SCFA3	M	Saline	PBS	M_Saline_PBS
SCFA3.12	ENSMUSG00000035394	339.964	ENSMUSG00000035394	Cfap53	2.6	-0.13364	SCFA6	SCFA3	M	Saline	PBS	M_Saline_PBS
SCFA3.12	ENSMUSG00000035397	11796.7	ENSMUSG00000035397	Klf16	2.674	4.98058	SCFA6	SCFA3	M	Saline	PBS	M_Saline_PBS
SCFA3.12	ENSMUSG00000035399	3352.68	ENSMUSG00000035399	Oser1	2.208	2.89343	SCFA6	SCFA3	M	Saline	PBS	M_Saline_PBS
SCFA3.12	ENSMUSG00000035401	3770.18	ENSMUSG00000035401	Emsy	14.946	5.81703	SCFA6	SCFA3	M	Saline	PBS	M_Saline_PBS
SCFA3.12	ENSMUSG00000035403	321.667	ENSMUSG00000035403	Crb2	6.698	1.12575	SCFA6	SCFA3	M	Saline	PBS	M_Saline_PBS
SCFA3.12	ENSMUSG00000035407	334.115	ENSMUSG00000035407	Kank4	4.795	0.704609	SCFA6	SCFA3	M	Saline	PBS	M_Saline_PBS
SCFA3.12	ENSMUSG00000035413	8017.68	ENSMUSG00000035413	Tmem98	1.633	3.71375	SCFA6	SCFA3	M	Saline	PBS	M_Saline_PBS
SCFA3.12	ENSMUSG00000035429	0	ENSMUSG00000035429	Ptprh	4.187	-5.17803	SCFA6	SCFA3	M	Saline	PBS	M_Saline_PBS
SCFA3.12	ENSMUSG00000035431	0	ENSMUSG00000035431	Sstr1	2.046	-5.17803	SCFA6	SCFA3	M	Saline	PBS	M_Saline_PBS
SCFA3.12	ENSMUSG00000035435	0	ENSMUSG00000035435	Abca17	5.572	-5.17803	SCFA6	SCFA3	M	Saline	PBS	M_Saline_PBS
SCFA3.12	ENSMUSG00000035437	9172.26	ENSMUSG00000035437	Rabgap1	7.607	6.12518	SCFA6	SCFA3	M	Saline	PBS	M_Saline_PBS
SCFA3.12	ENSMUSG00000035439	1444.43	ENSMUSG00000035439	Haus8	5.278	2.93571	SCFA6	SCFA3	M	Saline	PBS	M_Saline_PBS
SCFA3.12	ENSMUSG00000035441	8399.85	ENSMUSG00000035441	Myo1d	6.465	5.76375	SCFA6	SCFA3	M	Saline	PBS	M_Saline_PBS
SCFA3.12	ENSMUSG00000035443	5164.81	ENSMUSG00000035443	Thyn1	2.289	3.5668	SCFA6	SCFA3	M	Saline	PBS	M_Saline_PBS
SCFA3.12	ENSMUSG00000035448	607.821	ENSMUSG00000035448	Ccr3	3.272	1.01179	SCFA6	SCFA3	M	Saline	PBS	M_Saline_PBS
SCFA3.12	ENSMUSG00000035451	0	ENSMUSG00000035451	Foxa1	3.191	-5.17803	SCFA6	SCFA3	M	Saline	PBS	M_Saline_PBS
SCFA3.12	ENSMUSG00000035455	273.995	ENSMUSG00000035455	Fignl1	4.839	0.436676	SCFA6	SCFA3	M	Saline	PBS	M_Saline_PBS
SCFA3.12	ENSMUSG00000035456	91.0306	ENSMUSG00000035456	Prdm8	4.855	-1.09057	SCFA6	SCFA3	M	Saline	PBS	M_Saline_PBS
SCFA3.12	ENSMUSG00000035458	1151.48	ENSMUSG00000035458	Tnni3	2.063	1.26491	SCFA6	SCFA3	M	Saline	PBS	M_Saline_PBS
SCFA3.12	ENSMUSG00000035459	0	ENSMUSG00000035459	Stab2	8.757	-5.17803	SCFA6	SCFA3	M	Saline	PBS	M_Saline_PBS
SCFA3.12	ENSMUSG00000035469	9798.72	ENSMUSG00000035469	Rcbtb1	6.01	5.88063	SCFA6	SCFA3	M	Saline	PBS	M_Saline_PBS
SCFA3.12	ENSMUSG00000035472	113.391	ENSMUSG00000035472	Slc25a21	4.872	-0.785717	SCFA6	SCFA3	M	Saline	PBS	M_Saline_PBS
SCFA3.12	ENSMUSG00000035473	6515.06	ENSMUSG00000035473	Galm	2.476	4.01426	SCFA6	SCFA3	M	Saline	PBS	M_Saline_PBS
SCFA3.12	ENSMUSG00000035476	2787.59	ENSMUSG00000035476	Tab3	6.639	4.21213	SCFA6	SCFA3	M	Saline	PBS	M_Saline_PBS
SCFA3.12	ENSMUSG00000035478	37811.8	ENSMUSG00000035478	Mbd3	1.987	6.23189	SCFA6	SCFA3	M	Saline	PBS	M_Saline_PBS
SCFA3.12	ENSMUSG00000035486	206.289	ENSMUSG00000035486	Plk5	2.678	-0.785717	SCFA6	SCFA3	M	Saline	PBS	M_Saline_PBS
SCFA3.12	ENSMUSG00000035493	26120.5	ENSMUSG00000035493	Tgfbi	3.771	6.62246	SCFA6	SCFA3	M	Saline	PBS	M_Saline_PBS
SCFA3.12	ENSMUSG00000035495	6179.02	ENSMUSG00000035495	Tstd2	5.57	5.10621	SCFA6	SCFA3	M	Saline	PBS	M_Saline_PBS
SCFA3.12	ENSMUSG00000035504	705.432	ENSMUSG00000035504	Reep6	2.506	0.844334	SCFA6	SCFA3	M	Saline	PBS	M_Saline_PBS
SCFA3.12	ENSMUSG00000035505	3959.76	ENSMUSG00000035505	Cox18	2.009	2.99689	SCFA6	SCFA3	M	Saline	PBS	M_Saline_PBS
SCFA3.12	ENSMUSG00000035506	99.4494	ENSMUSG00000035506	Slc12a8	4.444	-1.09057	SCFA6	SCFA3	M	Saline	PBS	M_Saline_PBS
SCFA3.12	ENSMUSG00000035509	0	ENSMUSG00000035509	Fbxl21	4.795	-5.17803	SCFA6	SCFA3	M	Saline	PBS	M_Saline_PBS
SCFA3.12	ENSMUSG00000035513	1218.42	ENSMUSG00000035513	Ntng2	3.99	2.28957	SCFA6	SCFA3	M	Saline	PBS	M_Saline_PBS
SCFA3.12	ENSMUSG00000035517	11082.3	ENSMUSG00000035517	Tdrd7	3.958	5.45587	SCFA6	SCFA3	M	Saline	PBS	M_Saline_PBS
SCFA3.12	ENSMUSG00000035521	18766.8	ENSMUSG00000035521	Gnptg	2.249	5.40034	SCFA6	SCFA3	M	Saline	PBS	M_Saline_PBS
SCFA3.12	ENSMUSG00000035529	5531.16	ENSMUSG00000035529	Prdm4	4.914	4.76595	SCFA6	SCFA3	M	Saline	PBS	M_Saline_PBS
SCFA3.12	ENSMUSG00000035530	64618.3	ENSMUSG00000035530	Eif1	2.098	7.08318	SCFA6	SCFA3	M	Saline	PBS	M_Saline_PBS
SCFA3.12	ENSMUSG00000035539	156.588	ENSMUSG00000035539	Ccdc180	5.292	-0.223838	SCFA6	SCFA3	M	Saline	PBS	M_Saline_PBS
SCFA3.12	ENSMUSG00000035545	23376.2	ENSMUSG00000035545	Leng8	6.395	7.22418	SCFA6	SCFA3	M	Saline	PBS	M_Saline_PBS
SCFA3.12	ENSMUSG00000035547	604.312	ENSMUSG00000035547	Capn5	5.485	1.74083	SCFA6	SCFA3	M	Saline	PBS	M_Saline_PBS
SCFA3.12	ENSMUSG00000035551	1478.84	ENSMUSG00000035551	Igfbpl1	3.25	2.27318	SCFA6	SCFA3	M	Saline	PBS	M_Saline_PBS
SCFA3.12	ENSMUSG00000035559	16464.6	ENSMUSG00000035559	Mpv17l2	1.322	4.44585	SCFA6	SCFA3	M	Saline	PBS	M_Saline_PBS
SCFA3.12	ENSMUSG00000035561	1250.09	ENSMUSG00000035561	Aldh1b1	2.298	1.53621	SCFA6	SCFA3	M	Saline	PBS	M_Saline_PBS
SCFA3.12	ENSMUSG00000035566	799.469	ENSMUSG00000035566	Pcdh17	12.991	3.38039	SCFA6	SCFA3	M	Saline	PBS	M_Saline_PBS
SCFA3.12	ENSMUSG00000035569	10225.8	ENSMUSG00000035569	Ankrd11	16.58	7.40575	SCFA6	SCFA3	M	Saline	PBS	M_Saline_PBS
SCFA3.12	ENSMUSG00000035572	2760.32	ENSMUSG00000035572	Dcaf10	7.305	4.33569	SCFA6	SCFA3	M	Saline	PBS	M_Saline_PBS
SCFA3.12	ENSMUSG00000035575	11227.4	ENSMUSG00000035575	Utp6	4.517	5.6651	SCFA6	SCFA3	M	Saline	PBS	M_Saline_PBS
SCFA3.12	ENSMUSG00000035576	0	ENSMUSG00000035576	L3mbtl1	4.193	-5.17803	SCFA6	SCFA3	M	Saline	PBS	M_Saline_PBS
SCFA3.12	ENSMUSG00000035578	215.097	ENSMUSG00000035578	Iqcg	6.164	0.436676	SCFA6	SCFA3	M	Saline	PBS	M_Saline_PBS
SCFA3.12	ENSMUSG00000035582	0	ENSMUSG00000035582	Gdpd4	3.053	-5.17803	SCFA6	SCFA3	M	Saline	PBS	M_Saline_PBS
SCFA3.12	ENSMUSG00000035585	16327.6	ENSMUSG00000035585	Tsen34	2.541	5.3756	SCFA6	SCFA3	M	Saline	PBS	M_Saline_PBS
SCFA3.12	ENSMUSG00000035595	4237.02	ENSMUSG00000035595	Fam174c	0.678	1.53621	SCFA6	SCFA3	M	Saline	PBS	M_Saline_PBS
SCFA3.12	ENSMUSG00000035596	25220.6	ENSMUSG00000035596	Mboat7	7.925	7.64314	SCFA6	SCFA3	M	Saline	PBS	M_Saline_PBS
SCFA3.12	ENSMUSG00000035597	7334.58	ENSMUSG00000035597	Prpf39	4.941	5.18062	SCFA6	SCFA3	M	Saline	PBS	M_Saline_PBS
SCFA3.12	ENSMUSG00000035601	1987.2	ENSMUSG00000035601	Trmt10b	2.641	2.39939	SCFA6	SCFA3	M	Saline	PBS	M_Saline_PBS
SCFA3.12	ENSMUSG00000035606	404.065	ENSMUSG00000035606	Ky	5.879	1.26491	SCFA6	SCFA3	M	Saline	PBS	M_Saline_PBS
SCFA3.12	ENSMUSG00000035614	4092.9	ENSMUSG00000035614	Togaram1	8.301	5.08758	SCFA6	SCFA3	M	Saline	PBS	M_Saline_PBS
SCFA3.12	ENSMUSG00000035615	757.48	ENSMUSG00000035615	Frmpd1	5.324	2.02164	SCFA6	SCFA3	M	Saline	PBS	M_Saline_PBS
SCFA3.12	ENSMUSG00000035620	3688.53	ENSMUSG00000035620	Ric8b	5.272	4.28345	SCFA6	SCFA3	M	Saline	PBS	M_Saline_PBS
SCFA3.12	ENSMUSG00000035621	34477.9	ENSMUSG00000035621	Midn	4.307	7.21455	SCFA6	SCFA3	M	Saline	PBS	M_Saline_PBS
SCFA3.12	ENSMUSG00000035623	3691.69	ENSMUSG00000035623	Rsf1	12.63	5.54392	SCFA6	SCFA3	M	Saline	PBS	M_Saline_PBS
SCFA3.12	ENSMUSG00000035629	11820.1	ENSMUSG00000035629	Rubcn	7.478	6.46627	SCFA6	SCFA3	M	Saline	PBS	M_Saline_PBS
SCFA3.12	ENSMUSG00000035632	25289.1	ENSMUSG00000035632	Cnot3	3.102	6.29415	SCFA6	SCFA3	M	Saline	PBS	M_Saline_PBS
SCFA3.12	ENSMUSG00000035637	5720.86	ENSMUSG00000035637	Grhpr	1.603	3.20134	SCFA6	SCFA3	M	Saline	PBS	M_Saline_PBS
SCFA3.12	ENSMUSG00000035640	2830.77	ENSMUSG00000035640	Cbarp	4.996	3.82478	SCFA6	SCFA3	M	Saline	PBS	M_Saline_PBS
SCFA3.12	ENSMUSG00000035642	4823.18	ENSMUSG00000035642	Aamdc	1.615	2.96662	SCFA6	SCFA3	M	Saline	PBS	M_Saline_PBS
SCFA3.12	ENSMUSG00000035649	3908.24	ENSMUSG00000035649	Zcchc7	9.612	5.23242	SCFA6	SCFA3	M	Saline	PBS	M_Saline_PBS
SCFA3.12	ENSMUSG00000035653	56.2282	ENSMUSG00000035653	Lrfn5	7.86	-1.09057	SCFA6	SCFA3	M	Saline	PBS	M_Saline_PBS
SCFA3.12	ENSMUSG00000035666	13761.4	ENSMUSG00000035666	Gtf3c4	7.23	6.63695	SCFA6	SCFA3	M	Saline	PBS	M_Saline_PBS
SCFA3.12	ENSMUSG00000035671	7393.76	ENSMUSG00000035671	Zswim4	4.625	5.09693	SCFA6	SCFA3	M	Saline	PBS	M_Saline_PBS
SCFA3.12	ENSMUSG00000035673	11131.3	ENSMUSG00000035673	Sbno2	10.715	6.89845	SCFA6	SCFA3	M	Saline	PBS	M_Saline_PBS
SCFA3.12	ENSMUSG00000035674	33243.8	ENSMUSG00000035674	Ndufa3	1.022	5.08758	SCFA6	SCFA3	M	Saline	PBS	M_Saline_PBS
SCFA3.12	ENSMUSG00000035678	1969.95	ENSMUSG00000035678	Tnfsf9	1.29	1.36112	SCFA6	SCFA3	M	Saline	PBS	M_Saline_PBS
SCFA3.12	ENSMUSG00000035681	100.613	ENSMUSG00000035681	Kcnc2	7.138	-0.423147	SCFA6	SCFA3	M	Saline	PBS	M_Saline_PBS
SCFA3.12	ENSMUSG00000035683	501.882	ENSMUSG00000035683	Melk	2.972	0.603326	SCFA6	SCFA3	M	Saline	PBS	M_Saline_PBS
SCFA3.12	ENSMUSG00000035686	28552.2	ENSMUSG00000035686	Thrsp	1.277	5.18938	SCFA6	SCFA3	M	Saline	PBS	M_Saline_PBS
SCFA3.12	ENSMUSG00000035692	12966.3	ENSMUSG00000035692	Isg15	0.703	3.19265	SCFA6	SCFA3	M	Saline	PBS	M_Saline_PBS
SCFA3.12	ENSMUSG00000035694	274.445	ENSMUSG00000035694	Caps2	3.422	-0.0487511	SCFA6	SCFA3	M	Saline	PBS	M_Saline_PBS
SCFA3.12	ENSMUSG00000035696	10212.5	ENSMUSG00000035696	Rnf38	8.336	6.41209	SCFA6	SCFA3	M	Saline	PBS	M_Saline_PBS
SCFA3.12	ENSMUSG00000035697	123331	ENSMUSG00000035697	Arhgap45	4.478	9.10932	SCFA6	SCFA3	M	Saline	PBS	M_Saline_PBS
SCFA3.12	ENSMUSG00000035699	190.021	ENSMUSG00000035699	Slc51a	3.198	-0.654472	SCFA6	SCFA3	M	Saline	PBS	M_Saline_PBS
SCFA3.12	ENSMUSG00000035704	13830.9	ENSMUSG00000035704	Alg8	2.784	5.26802	SCFA6	SCFA3	M	Saline	PBS	M_Saline_PBS
SCFA3.12	ENSMUSG00000035711	18264.9	ENSMUSG00000035711	Dok3	2.459	5.48996	SCFA6	SCFA3	M	Saline	PBS	M_Saline_PBS
SCFA3.12	ENSMUSG00000035713	8242.75	ENSMUSG00000035713	Usp35	5.288	5.44676	SCFA6	SCFA3	M	Saline	PBS	M_Saline_PBS
SCFA3.12	ENSMUSG00000035722	11561	ENSMUSG00000035722	Abca7	6.752	6.28702	SCFA6	SCFA3	M	Saline	PBS	M_Saline_PBS
SCFA3.12	ENSMUSG00000035725	9665.59	ENSMUSG00000035725	Prkx	5.807	5.81136	SCFA6	SCFA3	M	Saline	PBS	M_Saline_PBS
SCFA3.12	ENSMUSG00000035726	12673.6	ENSMUSG00000035726	Supt16	5.039	5.99752	SCFA6	SCFA3	M	Saline	PBS	M_Saline_PBS
SCFA3.12	ENSMUSG00000035735	17764.3	ENSMUSG00000035735	Dagla	5.747	6.67411	SCFA6	SCFA3	M	Saline	PBS	M_Saline_PBS
SCFA3.12	ENSMUSG00000035745	251.415	ENSMUSG00000035745	Grin3b	3.296	-0.223838	SCFA6	SCFA3	M	Saline	PBS	M_Saline_PBS
SCFA3.12	ENSMUSG00000035754	4885.04	ENSMUSG00000035754	Wdr18	6.005	4.87589	SCFA6	SCFA3	M	Saline	PBS	M_Saline_PBS
SCFA3.12	ENSMUSG00000035757	7097.34	ENSMUSG00000035757	Selenoo	3.744	4.73336	SCFA6	SCFA3	M	Saline	PBS	M_Saline_PBS
SCFA3.12	ENSMUSG00000035759	1308.63	ENSMUSG00000035759	Bbs10	2.744	1.85539	SCFA6	SCFA3	M	Saline	PBS	M_Saline_PBS
SCFA3.12	ENSMUSG00000035762	1596.81	ENSMUSG00000035762	Tmem161b	6.262	3.32579	SCFA6	SCFA3	M	Saline	PBS	M_Saline_PBS
SCFA3.12	ENSMUSG00000035764	5869.45	ENSMUSG00000035764	Fbxo45	4.179	4.61801	SCFA6	SCFA3	M	Saline	PBS	M_Saline_PBS
SCFA3.12	ENSMUSG00000035765	5353.19	ENSMUSG00000035765	Dym	9.195	5.62206	SCFA6	SCFA3	M	Saline	PBS	M_Saline_PBS
SCFA3.12	ENSMUSG00000035769	3605.81	ENSMUSG00000035769	Xylb	4.106	3.89074	SCFA6	SCFA3	M	Saline	PBS	M_Saline_PBS
SCFA3.12	ENSMUSG00000035770	10376	ENSMUSG00000035770	Dync1li2	6.027	5.96726	SCFA6	SCFA3	M	Saline	PBS	M_Saline_PBS
SCFA3.12	ENSMUSG00000035772	11866.4	ENSMUSG00000035772	Mrps2	2.919	5.11544	SCFA6	SCFA3	M	Saline	PBS	M_Saline_PBS
SCFA3.12	ENSMUSG00000035773	358.17	ENSMUSG00000035773	Kiss1r	3.856	0.494391	SCFA6	SCFA3	M	Saline	PBS	M_Saline_PBS
SCFA3.12	ENSMUSG00000035775	229.348	ENSMUSG00000035775	Krt20	1.927	-1.09057	SCFA6	SCFA3	M	Saline	PBS	M_Saline_PBS
SCFA3.12	ENSMUSG00000035776	9861.01	ENSMUSG00000035776	Cd99l2	4.902	5.59593	SCFA6	SCFA3	M	Saline	PBS	M_Saline_PBS
SCFA3.12	ENSMUSG00000035778	33986.5	ENSMUSG00000035778	Ggta1	4.709	7.32256	SCFA6	SCFA3	M	Saline	PBS	M_Saline_PBS
SCFA3.12	ENSMUSG00000035781	36874.6	ENSMUSG00000035781	R3hdm4	2.445	6.49483	SCFA6	SCFA3	M	Saline	PBS	M_Saline_PBS
SCFA3.12	ENSMUSG00000035783	525323	ENSMUSG00000035783	Acta2	2.196	10.172	SCFA6	SCFA3	M	Saline	PBS	M_Saline_PBS
SCFA3.12	ENSMUSG00000035790	1419.75	ENSMUSG00000035790	Cep19	1.751	1.32976	SCFA6	SCFA3	M	Saline	PBS	M_Saline_PBS
SCFA3.12	ENSMUSG00000035798	5525.98	ENSMUSG00000035798	Zdhhc17	7.048	5.28447	SCFA6	SCFA3	M	Saline	PBS	M_Saline_PBS
SCFA3.12	ENSMUSG00000035799	814.41	ENSMUSG00000035799	Twist1	1.628	0.436676	SCFA6	SCFA3	M	Saline	PBS	M_Saline_PBS
SCFA3.12	ENSMUSG00000035805	12208.5	ENSMUSG00000035805	Mlc1	2.801	5.09693	SCFA6	SCFA3	M	Saline	PBS	M_Saline_PBS
SCFA3.12	ENSMUSG00000035824	27072.9	ENSMUSG00000035824	Tk2	3.571	6.59552	SCFA6	SCFA3	M	Saline	PBS	M_Saline_PBS
SCFA3.12	ENSMUSG00000035828	6009.25	ENSMUSG00000035828	Pim3	2.427	3.86909	SCFA6	SCFA3	M	Saline	PBS	M_Saline_PBS
SCFA3.12	ENSMUSG00000035829	2870.85	ENSMUSG00000035829	Ppp1r26	5.619	4.01426	SCFA6	SCFA3	M	Saline	PBS	M_Saline_PBS
SCFA3.12	ENSMUSG00000035834	912.315	ENSMUSG00000035834	Polr3g	3.936	1.85539	SCFA6	SCFA3	M	Saline	PBS	M_Saline_PBS
SCFA3.12	ENSMUSG00000035835	760.764	ENSMUSG00000035835	Plppr3	4.357	1.74083	SCFA6	SCFA3	M	Saline	PBS	M_Saline_PBS
SCFA3.12	ENSMUSG00000035840	4094.57	ENSMUSG00000035840	Lysmd3	4.25	4.12346	SCFA6	SCFA3	M	Saline	PBS	M_Saline_PBS
SCFA3.12	ENSMUSG00000035842	1066.04	ENSMUSG00000035842	Ddx11	6.115	2.71071	SCFA6	SCFA3	M	Saline	PBS	M_Saline_PBS
SCFA3.12	ENSMUSG00000035845	11325.5	ENSMUSG00000035845	Alg12	2.356	4.73934	SCFA6	SCFA3	M	Saline	PBS	M_Saline_PBS
SCFA3.12	ENSMUSG00000035847	36529.8	ENSMUSG00000035847	Ids	5.101	7.542	SCFA6	SCFA3	M	Saline	PBS	M_Saline_PBS
SCFA3.12	ENSMUSG00000035849	486.659	ENSMUSG00000035849	Krt222	3.292	0.704609	SCFA6	SCFA3	M	Saline	PBS	M_Saline_PBS
SCFA3.12	ENSMUSG00000035851	3356.34	ENSMUSG00000035851	Ythdc1	10.6	5.154	SCFA6	SCFA3	M	Saline	PBS	M_Saline_PBS
SCFA3.12	ENSMUSG00000035852	0	ENSMUSG00000035852	Misp	2.848	-5.17803	SCFA6	SCFA3	M	Saline	PBS	M_Saline_PBS
SCFA3.12	ENSMUSG00000035860	217.64	ENSMUSG00000035860	Cdhr3	4.569	0.0314193	SCFA6	SCFA3	M	Saline	PBS	M_Saline_PBS
SCFA3.12	ENSMUSG00000035863	5314.38	ENSMUSG00000035863	Palm	5.655	4.91075	SCFA6	SCFA3	M	Saline	PBS	M_Saline_PBS
SCFA3.12	ENSMUSG00000035864	1437.75	ENSMUSG00000035864	Syt1	8.338	3.58684	SCFA6	SCFA3	M	Saline	PBS	M_Saline_PBS
SCFA3.12	ENSMUSG00000035868	1242.2	ENSMUSG00000035868	Zfp983	4.892	2.60987	SCFA6	SCFA3	M	Saline	PBS	M_Saline_PBS
SCFA3.12	ENSMUSG00000035873	1994.49	ENSMUSG00000035873	Pawr	1.745	1.81065	SCFA6	SCFA3	M	Saline	PBS	M_Saline_PBS
SCFA3.12	ENSMUSG00000035875	525.272	ENSMUSG00000035875	AI182371	3.05	0.704609	SCFA6	SCFA3	M	Saline	PBS	M_Saline_PBS
SCFA3.12	ENSMUSG00000035877	3299.9	ENSMUSG00000035877	Zhx3	13.259	5.45223	SCFA6	SCFA3	M	Saline	PBS	M_Saline_PBS
SCFA3.12	ENSMUSG00000035878	1112.8	ENSMUSG00000035878	Hykk	8.936	3.31782	SCFA6	SCFA3	M	Saline	PBS	M_Saline_PBS
SCFA3.12	ENSMUSG00000035885	124232	ENSMUSG00000035885	Cox8a	0.619	6.26543	SCFA6	SCFA3	M	Saline	PBS	M_Saline_PBS
SCFA3.12	ENSMUSG00000035890	16988.2	ENSMUSG00000035890	Rnf126	1.704	4.85676	SCFA6	SCFA3	M	Saline	PBS	M_Saline_PBS
SCFA3.12	ENSMUSG00000035891	62763.9	ENSMUSG00000035891	Cerk	4.812	8.23863	SCFA6	SCFA3	M	Saline	PBS	M_Saline_PBS
SCFA3.12	ENSMUSG00000035896	111.379	ENSMUSG00000035896	Rnase1	0.992	-2.85611	SCFA6	SCFA3	M	Saline	PBS	M_Saline_PBS
SCFA3.12	ENSMUSG00000035898	2708.38	ENSMUSG00000035898	Uba6	8.159	4.46762	SCFA6	SCFA3	M	Saline	PBS	M_Saline_PBS
SCFA3.12	ENSMUSG00000035900	4406.04	ENSMUSG00000035900	Gramd4	5.567	4.61801	SCFA6	SCFA3	M	Saline	PBS	M_Saline_PBS
SCFA3.12	ENSMUSG00000035901	32514.9	ENSMUSG00000035901	Dennd5a	8.677	8.14037	SCFA6	SCFA3	M	Saline	PBS	M_Saline_PBS
SCFA3.12	ENSMUSG00000035910	280.089	ENSMUSG00000035910	Dcdc2a	8.284	1.23136	SCFA6	SCFA3	M	Saline	PBS	M_Saline_PBS
SCFA3.12	ENSMUSG00000035914	25492.7	ENSMUSG00000035914	Cd276	3.658	6.54349	SCFA6	SCFA3	M	Saline	PBS	M_Saline_PBS
SCFA3.12	ENSMUSG00000035919	4406.79	ENSMUSG00000035919	Bbs9	6.243	4.78342	SCFA6	SCFA3	M	Saline	PBS	M_Saline_PBS
SCFA3.12	ENSMUSG00000035929	9427.26	ENSMUSG00000035929	H2-Q4	2.596	4.61476	SCFA6	SCFA3	M	Saline	PBS	M_Saline_PBS
SCFA3.12	ENSMUSG00000035933	9173.61	ENSMUSG00000035933	Cog5	6.275	5.8478	SCFA6	SCFA3	M	Saline	PBS	M_Saline_PBS
SCFA3.12	ENSMUSG00000035934	873.146	ENSMUSG00000035934	Pknox2	7.023	2.62287	SCFA6	SCFA3	M	Saline	PBS	M_Saline_PBS
SCFA3.12	ENSMUSG00000035936	1937.02	ENSMUSG00000035936	Aldh5a1	5.647	3.45496	SCFA6	SCFA3	M	Saline	PBS	M_Saline_PBS
SCFA3.12	ENSMUSG00000035941	2906.91	ENSMUSG00000035941	Ibtk	8.628	4.6501	SCFA6	SCFA3	M	Saline	PBS	M_Saline_PBS
SCFA3.12	ENSMUSG00000035944	5061.41	ENSMUSG00000035944	Ttc38	3.842	4.28345	SCFA6	SCFA3	M	Saline	PBS	M_Saline_PBS
SCFA3.12	ENSMUSG00000035946	0	ENSMUSG00000035946	Gsx2	1.665	-5.17803	SCFA6	SCFA3	M	Saline	PBS	M_Saline_PBS
SCFA3.12	ENSMUSG00000035948	284.051	ENSMUSG00000035948	Acss3	7.196	1.05078	SCFA6	SCFA3	M	Saline	PBS	M_Saline_PBS
SCFA3.12	ENSMUSG00000035949	6336.37	ENSMUSG00000035949	Fbxw2	6.661	5.40034	SCFA6	SCFA3	M	Saline	PBS	M_Saline_PBS
SCFA3.12	ENSMUSG00000035953	25463.2	ENSMUSG00000035953	Pip4p1	4.491	6.83773	SCFA6	SCFA3	M	Saline	PBS	M_Saline_PBS
SCFA3.12	ENSMUSG00000035954	18204.5	ENSMUSG00000035954	Dock4	16.208	8.205	SCFA6	SCFA3	M	Saline	PBS	M_Saline_PBS
SCFA3.12	ENSMUSG00000035958	2773.98	ENSMUSG00000035958	Tdp2	3.286	3.19265	SCFA6	SCFA3	M	Saline	PBS	M_Saline_PBS
SCFA3.12	ENSMUSG00000035960	25485.4	ENSMUSG00000035960	Apex1	1.422	5.18062	SCFA6	SCFA3	M	Saline	PBS	M_Saline_PBS
SCFA3.12	ENSMUSG00000035964	764.05	ENSMUSG00000035964	Tmem59l	1.663	0.376555	SCFA6	SCFA3	M	Saline	PBS	M_Saline_PBS
SCFA3.12	ENSMUSG00000035967	12553.7	ENSMUSG00000035967	Ints6l	7.173	6.49306	SCFA6	SCFA3	M	Saline	PBS	M_Saline_PBS
SCFA3.12	ENSMUSG00000035969	5996.46	ENSMUSG00000035969	Rusc2	7.923	5.571	SCFA6	SCFA3	M	Saline	PBS	M_Saline_PBS
SCFA3.12	ENSMUSG00000035983	181.247	ENSMUSG00000035983	Gm7008	1.524	-1.7186	SCFA6	SCFA3	M	Saline	PBS	M_Saline_PBS
SCFA3.12	ENSMUSG00000035984	1340.41	ENSMUSG00000035984	Nme5	1.154	0.654856	SCFA6	SCFA3	M	Saline	PBS	M_Saline_PBS
SCFA3.12	ENSMUSG00000035992	10522.7	ENSMUSG00000035992	Fnip1	7.119	6.22764	SCFA6	SCFA3	M	Saline	PBS	M_Saline_PBS
SCFA3.12	ENSMUSG00000036002	9900.87	ENSMUSG00000036002	Atosb	4.129	5.35432	SCFA6	SCFA3	M	Saline	PBS	M_Saline_PBS
SCFA3.12	ENSMUSG00000036006	1303.44	ENSMUSG00000036006	Ripor2	11.825	3.94867	SCFA6	SCFA3	M	Saline	PBS	M_Saline_PBS
SCFA3.12	ENSMUSG00000036009	1685.28	ENSMUSG00000036009	Mettl25	2.688	2.18829	SCFA6	SCFA3	M	Saline	PBS	M_Saline_PBS
SCFA3.12	ENSMUSG00000036019	1193.09	ENSMUSG00000036019	Tmtc2	7.779	3.21857	SCFA6	SCFA3	M	Saline	PBS	M_Saline_PBS
SCFA3.12	ENSMUSG00000036022	1691.53	ENSMUSG00000036022	Pabir2	4.409	2.90411	SCFA6	SCFA3	M	Saline	PBS	M_Saline_PBS
SCFA3.12	ENSMUSG00000036023	6608.59	ENSMUSG00000036023	Parp2	3.628	4.58518	SCFA6	SCFA3	M	Saline	PBS	M_Saline_PBS
SCFA3.12	ENSMUSG00000036026	6864.39	ENSMUSG00000036026	Tmem63b	4.869	5.06395	SCFA6	SCFA3	M	Saline	PBS	M_Saline_PBS
SCFA3.12	ENSMUSG00000036030	193.035	ENSMUSG00000036030	Prtg	9.158	0.844334	SCFA6	SCFA3	M	Saline	PBS	M_Saline_PBS
SCFA3.12	ENSMUSG00000036036	393.976	ENSMUSG00000036036	Zfp57	3.786	0.603326	SCFA6	SCFA3	M	Saline	PBS	M_Saline_PBS
SCFA3.12	ENSMUSG00000036040	1810.83	ENSMUSG00000036040	Adamtsl2	7.993	3.85814	SCFA6	SCFA3	M	Saline	PBS	M_Saline_PBS
SCFA3.12	ENSMUSG00000036046	26103.5	ENSMUSG00000036046	5031439G07Rik	9.604	7.96997	SCFA6	SCFA3	M	Saline	PBS	M_Saline_PBS
SCFA3.12	ENSMUSG00000036052	5863.18	ENSMUSG00000036052	Dnajb5	5.936	5.12232	SCFA6	SCFA3	M	Saline	PBS	M_Saline_PBS
SCFA3.12	ENSMUSG00000036053	7282.9	ENSMUSG00000036053	Fmnl2	5.636	5.36015	SCFA6	SCFA3	M	Saline	PBS	M_Saline_PBS
SCFA3.12	ENSMUSG00000036054	1531.47	ENSMUSG00000036054	Sugp2	14.393	4.46402	SCFA6	SCFA3	M	Saline	PBS	M_Saline_PBS
SCFA3.12	ENSMUSG00000036057	17480.7	ENSMUSG00000036057	Ptpn23	5.619	6.61841	SCFA6	SCFA3	M	Saline	PBS	M_Saline_PBS
SCFA3.12	ENSMUSG00000036061	3413.37	ENSMUSG00000036061	Smug1	5.697	4.28345	SCFA6	SCFA3	M	Saline	PBS	M_Saline_PBS
SCFA3.12	ENSMUSG00000036062	279.403	ENSMUSG00000036062	Phf24	7.118	1.01179	SCFA6	SCFA3	M	Saline	PBS	M_Saline_PBS
SCFA3.12	ENSMUSG00000036067	1410.78	ENSMUSG00000036067	Slc2a6	3.211	2.18829	SCFA6	SCFA3	M	Saline	PBS	M_Saline_PBS
SCFA3.12	ENSMUSG00000036073	5164.47	ENSMUSG00000036073	Galt	2.471	3.67683	SCFA6	SCFA3	M	Saline	PBS	M_Saline_PBS
SCFA3.12	ENSMUSG00000036078	25050.9	ENSMUSG00000036078	Sigmar1	2.256	5.82126	SCFA6	SCFA3	M	Saline	PBS	M_Saline_PBS
SCFA3.12	ENSMUSG00000036086	310.326	ENSMUSG00000036086	Zranb3	9.079	1.50847	SCFA6	SCFA3	M	Saline	PBS	M_Saline_PBS
SCFA3.12	ENSMUSG00000036087	17792.8	ENSMUSG00000036087	Slain2	4.974	6.46807	SCFA6	SCFA3	M	Saline	PBS	M_Saline_PBS
SCFA3.12	ENSMUSG00000036091	0	ENSMUSG00000036091	Hyal3	1.948	-5.17803	SCFA6	SCFA3	M	Saline	PBS	M_Saline_PBS
SCFA3.12	ENSMUSG00000036093	13348.9	ENSMUSG00000036093	Arl5a	5.409	6.17456	SCFA6	SCFA3	M	Saline	PBS	M_Saline_PBS
SCFA3.12	ENSMUSG00000036095	2652.14	ENSMUSG00000036095	Dgkb	9.436	4.64692	SCFA6	SCFA3	M	Saline	PBS	M_Saline_PBS
SCFA3.12	ENSMUSG00000036097	12981.1	ENSMUSG00000036097	Slf2	6.873	6.47973	SCFA6	SCFA3	M	Saline	PBS	M_Saline_PBS
SCFA3.12	ENSMUSG00000036098	2574.45	ENSMUSG00000036098	Myrf	8.562	4.46402	SCFA6	SCFA3	M	Saline	PBS	M_Saline_PBS
SCFA3.12	ENSMUSG00000036099	832.773	ENSMUSG00000036099	Vezt	20.631	4.10505	SCFA6	SCFA3	M	Saline	PBS	M_Saline_PBS
SCFA3.12	ENSMUSG00000036103	2228.76	ENSMUSG00000036103	Colec12	8.725	4.28345	SCFA6	SCFA3	M	Saline	PBS	M_Saline_PBS
SCFA3.12	ENSMUSG00000036104	9224.09	ENSMUSG00000036104	Rab3gap1	8.804	6.34406	SCFA6	SCFA3	M	Saline	PBS	M_Saline_PBS
SCFA3.12	ENSMUSG00000036106	6484.06	ENSMUSG00000036106	Prr5	1.917	3.63895	SCFA6	SCFA3	M	Saline	PBS	M_Saline_PBS
SCFA3.12	ENSMUSG00000036109	0	ENSMUSG00000036109	Mbnl3	8.743	-5.17803	SCFA6	SCFA3	M	Saline	PBS	M_Saline_PBS
SCFA3.12	ENSMUSG00000036111	569.528	ENSMUSG00000036111	Lmo1	1.552	-0.13364	SCFA6	SCFA3	M	Saline	PBS	M_Saline_PBS
SCFA3.12	ENSMUSG00000036112	9491.86	ENSMUSG00000036112	Metap2	7.217	6.09867	SCFA6	SCFA3	M	Saline	PBS	M_Saline_PBS
SCFA3.12	ENSMUSG00000036114	18522.3	ENSMUSG00000036114	Rpp25l	0.856	3.98938	SCFA6	SCFA3	M	Saline	PBS	M_Saline_PBS
SCFA3.12	ENSMUSG00000036120	7450.37	ENSMUSG00000036120	Rfxank	3.967	4.88671	SCFA6	SCFA3	M	Saline	PBS	M_Saline_PBS
SCFA3.12	ENSMUSG00000036131	0	ENSMUSG00000036131	Frmd7	2.142	-5.17803	SCFA6	SCFA3	M	Saline	PBS	M_Saline_PBS
SCFA3.12	ENSMUSG00000036138	13466.9	ENSMUSG00000036138	Acaa1a	4.414	5.8941	SCFA6	SCFA3	M	Saline	PBS	M_Saline_PBS
SCFA3.12	ENSMUSG00000036151	0	ENSMUSG00000036151	Tm6sf2	1.901	-5.17803	SCFA6	SCFA3	M	Saline	PBS	M_Saline_PBS
SCFA3.12	ENSMUSG00000036155	22154.6	ENSMUSG00000036155	Mgat5	10.291	7.83302	SCFA6	SCFA3	M	Saline	PBS	M_Saline_PBS
SCFA3.12	ENSMUSG00000036158	6153.78	ENSMUSG00000036158	Prickle1	4.345	4.74232	SCFA6	SCFA3	M	Saline	PBS	M_Saline_PBS
SCFA3.12	ENSMUSG00000036160	8681.23	ENSMUSG00000036160	Surf6	3.71	5.01055	SCFA6	SCFA3	M	Saline	PBS	M_Saline_PBS
SCFA3.12	ENSMUSG00000036167	9079.73	ENSMUSG00000036167	Pphln1	4.545	5.3679	SCFA6	SCFA3	M	Saline	PBS	M_Saline_PBS
SCFA3.12	ENSMUSG00000036169	7165.3	ENSMUSG00000036169	Sostdc1	1.781	3.67683	SCFA6	SCFA3	M	Saline	PBS	M_Saline_PBS
SCFA3.12	ENSMUSG00000036180	22763.9	ENSMUSG00000036180	Gatad2a	5.589	6.99158	SCFA6	SCFA3	M	Saline	PBS	M_Saline_PBS
SCFA3.12	ENSMUSG00000036181	18096	ENSMUSG00000036181	H1f2	1.56	4.82056	SCFA6	SCFA3	M	Saline	PBS	M_Saline_PBS
SCFA3.12	ENSMUSG00000036185	0	ENSMUSG00000036185	Sapcd1	1.028	-5.17803	SCFA6	SCFA3	M	Saline	PBS	M_Saline_PBS
SCFA3.12	ENSMUSG00000036186	1290.37	ENSMUSG00000036186	Dipk1b	2.74	1.83319	SCFA6	SCFA3	M	Saline	PBS	M_Saline_PBS
SCFA3.12	ENSMUSG00000036188	4239.67	ENSMUSG00000036188	Ankmy2	6.02	4.67528	SCFA6	SCFA3	M	Saline	PBS	M_Saline_PBS
SCFA3.12	ENSMUSG00000036192	683.32	ENSMUSG00000036192	Rorb	11.076	2.92525	SCFA6	SCFA3	M	Saline	PBS	M_Saline_PBS
SCFA3.12	ENSMUSG00000036196	46.4627	ENSMUSG00000036196	Slc26a8	4.756	-2.00811	SCFA6	SCFA3	M	Saline	PBS	M_Saline_PBS
SCFA3.12	ENSMUSG00000036197	7347.26	ENSMUSG00000036197	Gxylt1	6.722	5.6269	SCFA6	SCFA3	M	Saline	PBS	M_Saline_PBS
SCFA3.12	ENSMUSG00000036198	16.1485	ENSMUSG00000036198	Arhgap36	3.421	-3.59307	SCFA6	SCFA3	M	Saline	PBS	M_Saline_PBS
SCFA3.12	ENSMUSG00000036199	42217	ENSMUSG00000036199	Ndufa13	1.251	5.72359	SCFA6	SCFA3	M	Saline	PBS	M_Saline_PBS
SCFA3.12	ENSMUSG00000036202	3003.09	ENSMUSG00000036202	Rif1	10.504	4.98058	SCFA6	SCFA3	M	Saline	PBS	M_Saline_PBS
SCFA3.12	ENSMUSG00000036206	3771.56	ENSMUSG00000036206	Sh3bp4	5.112	4.27111	SCFA6	SCFA3	M	Saline	PBS	M_Saline_PBS
SCFA3.12	ENSMUSG00000036208	2424.93	ENSMUSG00000036208	Nepro	5.741	3.80211	SCFA6	SCFA3	M	Saline	PBS	M_Saline_PBS
SCFA3.12	ENSMUSG00000036214	2418.75	ENSMUSG00000036214	Polr1has	1.713	2.06037	SCFA6	SCFA3	M	Saline	PBS	M_Saline_PBS
SCFA3.12	ENSMUSG00000036218	385.18	ENSMUSG00000036218	Pdzrn4	4.733	0.888055	SCFA6	SCFA3	M	Saline	PBS	M_Saline_PBS
SCFA3.12	ENSMUSG00000036223	186.286	ENSMUSG00000036223	Ska1	2.669	-0.930107	SCFA6	SCFA3	M	Saline	PBS	M_Saline_PBS
SCFA3.12	ENSMUSG00000036225	1269.98	ENSMUSG00000036225	Kctd1	7.917	3.33372	SCFA6	SCFA3	M	Saline	PBS	M_Saline_PBS
SCFA3.12	ENSMUSG00000036241	17882.8	ENSMUSG00000036241	Ube2r2	4.189	6.22764	SCFA6	SCFA3	M	Saline	PBS	M_Saline_PBS
SCFA3.12	ENSMUSG00000036242	0	ENSMUSG00000036242	Armh4	9.271	-5.17803	SCFA6	SCFA3	M	Saline	PBS	M_Saline_PBS
SCFA3.12	ENSMUSG00000036246	35542.5	ENSMUSG00000036246	Gmip	5.552	7.62468	SCFA6	SCFA3	M	Saline	PBS	M_Saline_PBS
SCFA3.12	ENSMUSG00000036249	7532.34	ENSMUSG00000036249	Rbm43	2.633	4.31181	SCFA6	SCFA3	M	Saline	PBS	M_Saline_PBS
SCFA3.12	ENSMUSG00000036256	114692	ENSMUSG00000036256	Igfbp7	1.209	7.11572	SCFA6	SCFA3	M	Saline	PBS	M_Saline_PBS
SCFA3.12	ENSMUSG00000036257	3913.16	ENSMUSG00000036257	Pnpla8	14.174	5.79423	SCFA6	SCFA3	M	Saline	PBS	M_Saline_PBS
SCFA3.12	ENSMUSG00000036264	50.4513	ENSMUSG00000036264	Fstl4	4.38	-2.00811	SCFA6	SCFA3	M	Saline	PBS	M_Saline_PBS
SCFA3.12	ENSMUSG00000036270	10180.5	ENSMUSG00000036270	Edc4	5.497	5.8071	SCFA6	SCFA3	M	Saline	PBS	M_Saline_PBS
SCFA3.12	ENSMUSG00000036273	644.22	ENSMUSG00000036273	Lrrk2	11.834	2.93571	SCFA6	SCFA3	M	Saline	PBS	M_Saline_PBS
SCFA3.12	ENSMUSG00000036275	56769.4	ENSMUSG00000036275	9530068E07Rik	3.296	7.54797	SCFA6	SCFA3	M	Saline	PBS	M_Saline_PBS
SCFA3.12	ENSMUSG00000036278	4813.62	ENSMUSG00000036278	Macrod1	1.228	2.57016	SCFA6	SCFA3	M	Saline	PBS	M_Saline_PBS
SCFA3.12	ENSMUSG00000036281	3987.72	ENSMUSG00000036281	Snapc4	6.622	4.72434	SCFA6	SCFA3	M	Saline	PBS	M_Saline_PBS
SCFA3.12	ENSMUSG00000036282	3313.06	ENSMUSG00000036282	Naa30	6.97	4.53105	SCFA6	SCFA3	M	Saline	PBS	M_Saline_PBS
SCFA3.12	ENSMUSG00000036285	3057.69	ENSMUSG00000036285	Noa1	4.029	3.6261	SCFA6	SCFA3	M	Saline	PBS	M_Saline_PBS
SCFA3.12	ENSMUSG00000036291	2594.42	ENSMUSG00000036291	Ap5m1	11.392	4.88671	SCFA6	SCFA3	M	Saline	PBS	M_Saline_PBS
SCFA3.12	ENSMUSG00000036292	57.0115	ENSMUSG00000036292	Gramd1c	4.845	-1.7186	SCFA6	SCFA3	M	Saline	PBS	M_Saline_PBS
SCFA3.12	ENSMUSG00000036295	2387.01	ENSMUSG00000036295	Lrrn3	3.865	3.20998	SCFA6	SCFA3	M	Saline	PBS	M_Saline_PBS
SCFA3.12	ENSMUSG00000036298	198.079	ENSMUSG00000036298	Slc2a13	8.367	0.752703	SCFA6	SCFA3	M	Saline	PBS	M_Saline_PBS
SCFA3.12	ENSMUSG00000036299	21140.5	ENSMUSG00000036299	BC031181	1.743	5.20459	SCFA6	SCFA3	M	Saline	PBS	M_Saline_PBS
SCFA3.12	ENSMUSG00000036304	198.788	ENSMUSG00000036304	Zdhhc23	5.836	0.248231	SCFA6	SCFA3	M	Saline	PBS	M_Saline_PBS
SCFA3.12	ENSMUSG00000036306	389.844	ENSMUSG00000036306	Lzts1	6.802	1.42188	SCFA6	SCFA3	M	Saline	PBS	M_Saline_PBS
SCFA3.12	ENSMUSG00000036309	43800.6	ENSMUSG00000036309	Skp1	2.211	6.59799	SCFA6	SCFA3	M	Saline	PBS	M_Saline_PBS
SCFA3.12	ENSMUSG00000036315	12816.1	ENSMUSG00000036315	Polr1h	0.819	3.39561	SCFA6	SCFA3	M	Saline	PBS	M_Saline_PBS
SCFA3.12	ENSMUSG00000036323	16968.5	ENSMUSG00000036323	Srp72	5.717	6.60045	SCFA6	SCFA3	M	Saline	PBS	M_Saline_PBS
SCFA3.12	ENSMUSG00000036327	3723.39	ENSMUSG00000036327	Qsox2	4.644	4.11429	SCFA6	SCFA3	M	Saline	PBS	M_Saline_PBS
SCFA3.12	ENSMUSG00000036330	0	ENSMUSG00000036330	Slc18a1	5.401	-5.17803	SCFA6	SCFA3	M	Saline	PBS	M_Saline_PBS
SCFA3.12	ENSMUSG00000036333	21169.8	ENSMUSG00000036333	Kidins220	8.669	7.52002	SCFA6	SCFA3	M	Saline	PBS	M_Saline_PBS
SCFA3.12	ENSMUSG00000036334	789.202	ENSMUSG00000036334	Igsf10	10.15	3.00684	SCFA6	SCFA3	M	Saline	PBS	M_Saline_PBS
SCFA3.12	ENSMUSG00000036339	6098.7	ENSMUSG00000036339	Tmem260	12.419	6.2435	SCFA6	SCFA3	M	Saline	PBS	M_Saline_PBS
SCFA3.12	ENSMUSG00000036352	7934	ENSMUSG00000036352	Ubac1	2.632	4.38612	SCFA6	SCFA3	M	Saline	PBS	M_Saline_PBS
SCFA3.12	ENSMUSG00000036353	1.77745e+06	ENSMUSG00000036353	P2ry12	2.546	12.1438	SCFA6	SCFA3	M	Saline	PBS	M_Saline_PBS
SCFA3.12	ENSMUSG00000036356	856.919	ENSMUSG00000036356	Csgalnact1	5.093	2.13485	SCFA6	SCFA3	M	Saline	PBS	M_Saline_PBS
SCFA3.12	ENSMUSG00000036357	0	ENSMUSG00000036357	Gpr101	5.41	-5.17803	SCFA6	SCFA3	M	Saline	PBS	M_Saline_PBS
SCFA3.12	ENSMUSG00000036362	1.03216e+06	ENSMUSG00000036362	P2ry13	2.528	11.3495	SCFA6	SCFA3	M	Saline	PBS	M_Saline_PBS
SCFA3.12	ENSMUSG00000036368	1111.95	ENSMUSG00000036368	Rmdn2	4.223	2.23982	SCFA6	SCFA3	M	Saline	PBS	M_Saline_PBS
SCFA3.12	ENSMUSG00000036371	8497	ENSMUSG00000036371	Serbp1	18.172	7.27086	SCFA6	SCFA3	M	Saline	PBS	M_Saline_PBS
SCFA3.12	ENSMUSG00000036372	17180.2	ENSMUSG00000036372	Tmem258	1.611	4.79207	SCFA6	SCFA3	M	Saline	PBS	M_Saline_PBS
SCFA3.12	ENSMUSG00000036376	2777.09	ENSMUSG00000036376	Abt1	4.456	3.63254	SCFA6	SCFA3	M	Saline	PBS	M_Saline_PBS
SCFA3.12	ENSMUSG00000036377	508.328	ENSMUSG00000036377	Cracd	9.455	2.27318	SCFA6	SCFA3	M	Saline	PBS	M_Saline_PBS
SCFA3.12	ENSMUSG00000036381	1396.16	ENSMUSG00000036381	F630111L10Rik	7.795	3.44767	SCFA6	SCFA3	M	Saline	PBS	M_Saline_PBS
SCFA3.12	ENSMUSG00000036390	2160.91	ENSMUSG00000036390	Gadd45a	1.764	1.94091	SCFA6	SCFA3	M	Saline	PBS	M_Saline_PBS
SCFA3.12	ENSMUSG00000036391	4436.91	ENSMUSG00000036391	Sec24a	10.683	5.56764	SCFA6	SCFA3	M	Saline	PBS	M_Saline_PBS
SCFA3.12	ENSMUSG00000036395	340.403	ENSMUSG00000036395	Glb1l2	5.031	0.799246	SCFA6	SCFA3	M	Saline	PBS	M_Saline_PBS
SCFA3.12	ENSMUSG00000036398	20447.3	ENSMUSG00000036398	Ppp1r11	1.975	5.33668	SCFA6	SCFA3	M	Saline	PBS	M_Saline_PBS
SCFA3.12	ENSMUSG00000036402	22380.5	ENSMUSG00000036402	Gng12	4.727	6.72547	SCFA6	SCFA3	M	Saline	PBS	M_Saline_PBS
SCFA3.12	ENSMUSG00000036403	1798.43	ENSMUSG00000036403	Cep135	7.188	3.69541	SCFA6	SCFA3	M	Saline	PBS	M_Saline_PBS
SCFA3.12	ENSMUSG00000036411	22.753	ENSMUSG00000036411	Matcap2	4.856	-2.85611	SCFA6	SCFA3	M	Saline	PBS	M_Saline_PBS
SCFA3.12	ENSMUSG00000036412	0	ENSMUSG00000036412	Arsi	2.975	-5.17803	SCFA6	SCFA3	M	Saline	PBS	M_Saline_PBS
SCFA3.12	ENSMUSG00000036422	69.0552	ENSMUSG00000036422	Pcdh8	4	-1.7186	SCFA6	SCFA3	M	Saline	PBS	M_Saline_PBS
SCFA3.12	ENSMUSG00000036427	23221	ENSMUSG00000036427	Gpi1	6.452	7.22737	SCFA6	SCFA3	M	Saline	PBS	M_Saline_PBS
SCFA3.12	ENSMUSG00000036430	11438	ENSMUSG00000036430	Tbcc	1.164	3.73785	SCFA6	SCFA3	M	Saline	PBS	M_Saline_PBS
SCFA3.12	ENSMUSG00000036432	3518.38	ENSMUSG00000036432	Siah2	2.999	3.40317	SCFA6	SCFA3	M	Saline	PBS	M_Saline_PBS
SCFA3.12	ENSMUSG00000036435	3709.89	ENSMUSG00000036435	Exoc1	9.158	5.08758	SCFA6	SCFA3	M	Saline	PBS	M_Saline_PBS
SCFA3.12	ENSMUSG00000036437	7181.42	ENSMUSG00000036437	Npy1r	3.454	4.63414	SCFA6	SCFA3	M	Saline	PBS	M_Saline_PBS
SCFA3.12	ENSMUSG00000036438	200566	ENSMUSG00000036438	Calm2	1.467	8.20094	SCFA6	SCFA3	M	Saline	PBS	M_Saline_PBS
SCFA3.12	ENSMUSG00000036442	21138	ENSMUSG00000036442	Thap11	1.819	5.26595	SCFA6	SCFA3	M	Saline	PBS	M_Saline_PBS
SCFA3.12	ENSMUSG00000036446	270.805	ENSMUSG00000036446	Lum	2.448	-0.534178	SCFA6	SCFA3	M	Saline	PBS	M_Saline_PBS
SCFA3.12	ENSMUSG00000036450	8270.74	ENSMUSG00000036450	Hif1an	6.606	5.77252	SCFA6	SCFA3	M	Saline	PBS	M_Saline_PBS
SCFA3.12	ENSMUSG00000036452	1217.44	ENSMUSG00000036452	Arhgap26	9.983	3.6066	SCFA6	SCFA3	M	Saline	PBS	M_Saline_PBS
SCFA3.12	ENSMUSG00000036459	20539.8	ENSMUSG00000036459	Wtip	2.383	5.61394	SCFA6	SCFA3	M	Saline	PBS	M_Saline_PBS
SCFA3.12	ENSMUSG00000036461	18540.5	ENSMUSG00000036461	Elf1	6.737	6.96503	SCFA6	SCFA3	M	Saline	PBS	M_Saline_PBS
SCFA3.12	ENSMUSG00000036466	326.099	ENSMUSG00000036466	Megf11	11.181	1.87725	SCFA6	SCFA3	M	Saline	PBS	M_Saline_PBS
SCFA3.12	ENSMUSG00000036469	25295.1	ENSMUSG00000036469	Marchf1	7.146	7.49814	SCFA6	SCFA3	M	Saline	PBS	M_Saline_PBS
SCFA3.12	ENSMUSG00000036473	4622.51	ENSMUSG00000036473	Tbc1d24	8.557	5.30679	SCFA6	SCFA3	M	Saline	PBS	M_Saline_PBS
SCFA3.12	ENSMUSG00000036478	34239.7	ENSMUSG00000036478	Btg1	5.276	7.49726	SCFA6	SCFA3	M	Saline	PBS	M_Saline_PBS
SCFA3.12	ENSMUSG00000036480	228.072	ENSMUSG00000036480	Prss56	2.18	-0.930107	SCFA6	SCFA3	M	Saline	PBS	M_Saline_PBS
SCFA3.12	ENSMUSG00000036499	2816.35	ENSMUSG00000036499	Eea1	9.592	4.75713	SCFA6	SCFA3	M	Saline	PBS	M_Saline_PBS
SCFA3.12	ENSMUSG00000036501	4292.23	ENSMUSG00000036501	Fam13b	9.061	5.28242	SCFA6	SCFA3	M	Saline	PBS	M_Saline_PBS
SCFA3.12	ENSMUSG00000036502	61.5191	ENSMUSG00000036502	Tmem255a	4.49	-1.7186	SCFA6	SCFA3	M	Saline	PBS	M_Saline_PBS
SCFA3.12	ENSMUSG00000036503	49883.1	ENSMUSG00000036503	Rnf13	6.966	8.44092	SCFA6	SCFA3	M	Saline	PBS	M_Saline_PBS
SCFA3.12	ENSMUSG00000036504	197.019	ENSMUSG00000036504	Phpt1	1.402	-1.7186	SCFA6	SCFA3	M	Saline	PBS	M_Saline_PBS
SCFA3.12	ENSMUSG00000036510	57.0999	ENSMUSG00000036510	Cdh8	7.74	-1.09057	SCFA6	SCFA3	M	Saline	PBS	M_Saline_PBS
SCFA3.12	ENSMUSG00000036513	5087.4	ENSMUSG00000036513	Commd2	3.312	4.07699	SCFA6	SCFA3	M	Saline	PBS	M_Saline_PBS
SCFA3.12	ENSMUSG00000036523	0	ENSMUSG00000036523	Greb1	9.58	-5.17803	SCFA6	SCFA3	M	Saline	PBS	M_Saline_PBS
SCFA3.12	ENSMUSG00000036526	1362.37	ENSMUSG00000036526	Card11	4.866	2.73486	SCFA6	SCFA3	M	Saline	PBS	M_Saline_PBS
SCFA3.12	ENSMUSG00000036528	3685.39	ENSMUSG00000036528	Ppfibp2	10.553	5.28242	SCFA6	SCFA3	M	Saline	PBS	M_Saline_PBS
SCFA3.12	ENSMUSG00000036529	17440.8	ENSMUSG00000036529	Sbf1	6.826	6.89577	SCFA6	SCFA3	M	Saline	PBS	M_Saline_PBS
SCFA3.12	ENSMUSG00000036533	7943.29	ENSMUSG00000036533	Cdc42ep3	2.309	4.19918	SCFA6	SCFA3	M	Saline	PBS	M_Saline_PBS
SCFA3.12	ENSMUSG00000036534	30661.6	ENSMUSG00000036534	Slc38a7	4.144	6.9897	SCFA6	SCFA3	M	Saline	PBS	M_Saline_PBS
SCFA3.12	ENSMUSG00000036537	135.513	ENSMUSG00000036537	Rnf113a1	1.223	-2.37068	SCFA6	SCFA3	M	Saline	PBS	M_Saline_PBS
SCFA3.12	ENSMUSG00000036545	449.717	ENSMUSG00000036545	Adamts2	9.336	2.07935	SCFA6	SCFA3	M	Saline	PBS	M_Saline_PBS
SCFA3.12	ENSMUSG00000036550	13661.7	ENSMUSG00000036550	Cnot1	13.502	7.52738	SCFA6	SCFA3	M	Saline	PBS	M_Saline_PBS
SCFA3.12	ENSMUSG00000036551	0	ENSMUSG00000036551	Akap14	1.792	-5.17803	SCFA6	SCFA3	M	Saline	PBS	M_Saline_PBS
SCFA3.12	ENSMUSG00000036552	1852.99	ENSMUSG00000036552	Ermard	7.036	3.70766	SCFA6	SCFA3	M	Saline	PBS	M_Saline_PBS
SCFA3.12	ENSMUSG00000036553	16144.6	ENSMUSG00000036553	Sh3tc1	5.735	6.5332	SCFA6	SCFA3	M	Saline	PBS	M_Saline_PBS
SCFA3.12	ENSMUSG00000036555	3088.75	ENSMUSG00000036555	Iqce	12.037	5.2175	SCFA6	SCFA3	M	Saline	PBS	M_Saline_PBS
SCFA3.12	ENSMUSG00000036560	4868.81	ENSMUSG00000036560	Lgi4	4.584	4.48196	SCFA6	SCFA3	M	Saline	PBS	M_Saline_PBS
SCFA3.12	ENSMUSG00000036561	8843.42	ENSMUSG00000036561	Ppp6r2	8.121	6.16682	SCFA6	SCFA3	M	Saline	PBS	M_Saline_PBS
SCFA3.12	ENSMUSG00000036564	2721	ENSMUSG00000036564	Ndrg4	4.893	3.73785	SCFA6	SCFA3	M	Saline	PBS	M_Saline_PBS
SCFA3.12	ENSMUSG00000036565	101074	ENSMUSG00000036565	Ttyh3	5.305	9.0667	SCFA6	SCFA3	M	Saline	PBS	M_Saline_PBS
SCFA3.12	ENSMUSG00000036568	18264.2	ENSMUSG00000036568	Bicral	6.851	6.96758	SCFA6	SCFA3	M	Saline	PBS	M_Saline_PBS
SCFA3.12	ENSMUSG00000036570	15390.5	ENSMUSG00000036570	Fxyd1	2.186	5.07345	SCFA6	SCFA3	M	Saline	PBS	M_Saline_PBS
SCFA3.12	ENSMUSG00000036572	1616.3	ENSMUSG00000036572	Upf3b	3.999	2.69848	SCFA6	SCFA3	M	Saline	PBS	M_Saline_PBS
SCFA3.12	ENSMUSG00000036578	1514.63	ENSMUSG00000036578	Fxyd7	0.693	0.107368	SCFA6	SCFA3	M	Saline	PBS	M_Saline_PBS
SCFA3.12	ENSMUSG00000036580	20583.3	ENSMUSG00000036580	Spart	6.012	6.95157	SCFA6	SCFA3	M	Saline	PBS	M_Saline_PBS
SCFA3.12	ENSMUSG00000036585	7796.68	ENSMUSG00000036585	Fgf1	5.463	5.41349	SCFA6	SCFA3	M	Saline	PBS	M_Saline_PBS
SCFA3.12	ENSMUSG00000036587	609.914	ENSMUSG00000036587	Fut7	2.355	0.549886	SCFA6	SCFA3	M	Saline	PBS	M_Saline_PBS
SCFA3.12	ENSMUSG00000036591	3715.25	ENSMUSG00000036591	Arhgap21	9.234	5.10158	SCFA6	SCFA3	M	Saline	PBS	M_Saline_PBS
SCFA3.12	ENSMUSG00000036594	27680.3	ENSMUSG00000036594	H2-Aa	3.798	6.7164	SCFA6	SCFA3	M	Saline	PBS	M_Saline_PBS
SCFA3.12	ENSMUSG00000036596	0	ENSMUSG00000036596	Cpz	2.245	-5.17803	SCFA6	SCFA3	M	Saline	PBS	M_Saline_PBS
SCFA3.12	ENSMUSG00000036598	343.131	ENSMUSG00000036598	Ccdc113	1.288	-1.09057	SCFA6	SCFA3	M	Saline	PBS	M_Saline_PBS
SCFA3.12	ENSMUSG00000036599	27996.3	ENSMUSG00000036599	Chst12	2.362	6.04778	SCFA6	SCFA3	M	Saline	PBS	M_Saline_PBS
SCFA3.12	ENSMUSG00000036602	1124.15	ENSMUSG00000036602	Alx1	3.784	2.09809	SCFA6	SCFA3	M	Saline	PBS	M_Saline_PBS
SCFA3.12	ENSMUSG00000036606	222322	ENSMUSG00000036606	Plxnb2	7.72	10.7451	SCFA6	SCFA3	M	Saline	PBS	M_Saline_PBS
SCFA3.12	ENSMUSG00000036611	7416.08	ENSMUSG00000036611	Eepd1	2.935	4.44585	SCFA6	SCFA3	M	Saline	PBS	M_Saline_PBS
SCFA3.12	ENSMUSG00000036613	2862.79	ENSMUSG00000036613	Eipr1	4.998	3.84156	SCFA6	SCFA3	M	Saline	PBS	M_Saline_PBS
SCFA3.12	ENSMUSG00000036615	5618.05	ENSMUSG00000036615	Rfxap	2.242	3.65802	SCFA6	SCFA3	M	Saline	PBS	M_Saline_PBS
SCFA3.12	ENSMUSG00000036617	431.061	ENSMUSG00000036617	Etl4	16.148	2.80496	SCFA6	SCFA3	M	Saline	PBS	M_Saline_PBS
SCFA3.12	ENSMUSG00000036620	31878.7	ENSMUSG00000036620	Mgat4b	2.719	6.43806	SCFA6	SCFA3	M	Saline	PBS	M_Saline_PBS
SCFA3.12	ENSMUSG00000036622	29408.3	ENSMUSG00000036622	Atp13a2	6	7.46334	SCFA6	SCFA3	M	Saline	PBS	M_Saline_PBS
SCFA3.12	ENSMUSG00000036632	11899.4	ENSMUSG00000036632	Alg5	3.728	5.47212	SCFA6	SCFA3	M	Saline	PBS	M_Saline_PBS
SCFA3.12	ENSMUSG00000036634	18288.1	ENSMUSG00000036634	Mag	4.072	6.21911	SCFA6	SCFA3	M	Saline	PBS	M_Saline_PBS
SCFA3.12	ENSMUSG00000036636	23722.3	ENSMUSG00000036636	Clcn7	5.291	6.97203	SCFA6	SCFA3	M	Saline	PBS	M_Saline_PBS
SCFA3.12	ENSMUSG00000036639	2925.35	ENSMUSG00000036639	Nudt1	1.473	2.11659	SCFA6	SCFA3	M	Saline	PBS	M_Saline_PBS
SCFA3.12	ENSMUSG00000036641	44.5114	ENSMUSG00000036641	Ccdc148	9.929	-1.09057	SCFA6	SCFA3	M	Saline	PBS	M_Saline_PBS
SCFA3.12	ENSMUSG00000036644	32206.4	ENSMUSG00000036644	Tbc1d9b	6.429	7.69406	SCFA6	SCFA3	M	Saline	PBS	M_Saline_PBS
SCFA3.12	ENSMUSG00000036646	26172.1	ENSMUSG00000036646	Man1b1	5.391	7.14079	SCFA6	SCFA3	M	Saline	PBS	M_Saline_PBS
SCFA3.12	ENSMUSG00000036661	1741.8	ENSMUSG00000036661	Dennd3	5.709	3.31782	SCFA6	SCFA3	M	Saline	PBS	M_Saline_PBS
SCFA3.12	ENSMUSG00000036667	2699.73	ENSMUSG00000036667	Tcaf1	9.638	4.70308	SCFA6	SCFA3	M	Saline	PBS	M_Saline_PBS
SCFA3.12	ENSMUSG00000036672	1590.96	ENSMUSG00000036672	Cenpt	3.646	2.54307	SCFA6	SCFA3	M	Saline	PBS	M_Saline_PBS
SCFA3.12	ENSMUSG00000036676	3343.45	ENSMUSG00000036676	Tmtc3	8.939	4.90278	SCFA6	SCFA3	M	Saline	PBS	M_Saline_PBS
SCFA3.12	ENSMUSG00000036678	4699.11	ENSMUSG00000036678	Aaas	2.798	3.71981	SCFA6	SCFA3	M	Saline	PBS	M_Saline_PBS
SCFA3.12	ENSMUSG00000036686	9187.51	ENSMUSG00000036686	Cc2d1a	3.71	5.09226	SCFA6	SCFA3	M	Saline	PBS	M_Saline_PBS
SCFA3.12	ENSMUSG00000036687	308.182	ENSMUSG00000036687	Tmem184a	5.557	0.799246	SCFA6	SCFA3	M	Saline	PBS	M_Saline_PBS
SCFA3.12	ENSMUSG00000036693	7487.3	ENSMUSG00000036693	Nop14	2.73	4.3553	SCFA6	SCFA3	M	Saline	PBS	M_Saline_PBS
SCFA3.12	ENSMUSG00000036698	11717.4	ENSMUSG00000036698	Ago2	14.031	7.36137	SCFA6	SCFA3	M	Saline	PBS	M_Saline_PBS
SCFA3.12	ENSMUSG00000036699	581.518	ENSMUSG00000036699	Zcchc12	2.28	0.436676	SCFA6	SCFA3	M	Saline	PBS	M_Saline_PBS
SCFA3.12	ENSMUSG00000036707	42425.8	ENSMUSG00000036707	Cab39	4.146	7.45882	SCFA6	SCFA3	M	Saline	PBS	M_Saline_PBS
SCFA3.12	ENSMUSG00000036712	5463.54	ENSMUSG00000036712	Cyld	10.89	5.89544	SCFA6	SCFA3	M	Saline	PBS	M_Saline_PBS
SCFA3.12	ENSMUSG00000036718	306.616	ENSMUSG00000036718	Micall2	4.144	0.376555	SCFA6	SCFA3	M	Saline	PBS	M_Saline_PBS
SCFA3.12	ENSMUSG00000036721	2252.61	ENSMUSG00000036721	Zscan12	5.003	3.49792	SCFA6	SCFA3	M	Saline	PBS	M_Saline_PBS
SCFA3.12	ENSMUSG00000036733	252.487	ENSMUSG00000036733	Rbm42	2.188	-0.785717	SCFA6	SCFA3	M	Saline	PBS	M_Saline_PBS
SCFA3.12	ENSMUSG00000036737	7290.17	ENSMUSG00000036737	Oxsr1	5.35	5.28651	SCFA6	SCFA3	M	Saline	PBS	M_Saline_PBS
SCFA3.12	ENSMUSG00000036743	531.62	ENSMUSG00000036743	Psma8	2.494	0.436676	SCFA6	SCFA3	M	Saline	PBS	M_Saline_PBS
SCFA3.12	ENSMUSG00000036745	4210.48	ENSMUSG00000036745	Ttll7	8.266	5.12232	SCFA6	SCFA3	M	Saline	PBS	M_Saline_PBS
SCFA3.12	ENSMUSG00000036748	21015.3	ENSMUSG00000036748	Cuedc2	2.358	5.63173	SCFA6	SCFA3	M	Saline	PBS	M_Saline_PBS
SCFA3.12	ENSMUSG00000036751	87782	ENSMUSG00000036751	Cox6b1	0.708	5.95832	SCFA6	SCFA3	M	Saline	PBS	M_Saline_PBS
SCFA3.12	ENSMUSG00000036752	23547.6	ENSMUSG00000036752	Tubb4b	2.088	5.62044	SCFA6	SCFA3	M	Saline	PBS	M_Saline_PBS
SCFA3.12	ENSMUSG00000036760	71.8623	ENSMUSG00000036760	Kcnk9	12.3	-0.13364	SCFA6	SCFA3	M	Saline	PBS	M_Saline_PBS
SCFA3.12	ENSMUSG00000036764	1049.1	ENSMUSG00000036764	Dnajc12	4.476	2.23982	SCFA6	SCFA3	M	Saline	PBS	M_Saline_PBS
SCFA3.12	ENSMUSG00000036766	1558.94	ENSMUSG00000036766	Dner	4.784	2.90411	SCFA6	SCFA3	M	Saline	PBS	M_Saline_PBS
SCFA3.12	ENSMUSG00000036768	321.254	ENSMUSG00000036768	Kif15	9.63	1.64214	SCFA6	SCFA3	M	Saline	PBS	M_Saline_PBS
SCFA3.12	ENSMUSG00000036769	5145.45	ENSMUSG00000036769	Wdr44	8.353	5.42652	SCFA6	SCFA3	M	Saline	PBS	M_Saline_PBS
SCFA3.12	ENSMUSG00000036775	5559.82	ENSMUSG00000036775	Decr2	2.653	3.88536	SCFA6	SCFA3	M	Saline	PBS	M_Saline_PBS
SCFA3.12	ENSMUSG00000036777	1257.38	ENSMUSG00000036777	Anln	5.492	2.79351	SCFA6	SCFA3	M	Saline	PBS	M_Saline_PBS
SCFA3.12	ENSMUSG00000036779	11167.4	ENSMUSG00000036779	Tent4b	4.937	5.78558	SCFA6	SCFA3	M	Saline	PBS	M_Saline_PBS
SCFA3.12	ENSMUSG00000036781	13134	ENSMUSG00000036781	Rps27l	0.816	3.42559	SCFA6	SCFA3	M	Saline	PBS	M_Saline_PBS
SCFA3.12	ENSMUSG00000036782	2844.69	ENSMUSG00000036782	Klhl13	4.253	3.60004	SCFA6	SCFA3	M	Saline	PBS	M_Saline_PBS
SCFA3.12	ENSMUSG00000036790	1196.5	ENSMUSG00000036790	Slitrk2	8.08	3.27729	SCFA6	SCFA3	M	Saline	PBS	M_Saline_PBS
SCFA3.12	ENSMUSG00000036792	2050.44	ENSMUSG00000036792	Mbd5	19.237	5.30276	SCFA6	SCFA3	M	Saline	PBS	M_Saline_PBS
SCFA3.12	ENSMUSG00000036800	0	ENSMUSG00000036800	Fam135b	19.492	-5.17803	SCFA6	SCFA3	M	Saline	PBS	M_Saline_PBS
SCFA3.12	ENSMUSG00000036810	8775.81	ENSMUSG00000036810	Cnep1r1	3.563	4.9679	SCFA6	SCFA3	M	Saline	PBS	M_Saline_PBS
SCFA3.12	ENSMUSG00000036814	5261.99	ENSMUSG00000036814	Slc6a20a	4.084	4.42745	SCFA6	SCFA3	M	Saline	PBS	M_Saline_PBS
SCFA3.12	ENSMUSG00000036815	130.349	ENSMUSG00000036815	Dpp10	16.105	1.08875	SCFA6	SCFA3	M	Saline	PBS	M_Saline_PBS
SCFA3.12	ENSMUSG00000036817	7090.91	ENSMUSG00000036817	Sun1	7.487	5.73111	SCFA6	SCFA3	M	Saline	PBS	M_Saline_PBS
SCFA3.12	ENSMUSG00000036819	1459.72	ENSMUSG00000036819	Jmjd4	7.115	3.38039	SCFA6	SCFA3	M	Saline	PBS	M_Saline_PBS
SCFA3.12	ENSMUSG00000036820	6552.6	ENSMUSG00000036820	Amdhd2	3.659	4.58518	SCFA6	SCFA3	M	Saline	PBS	M_Saline_PBS
SCFA3.12	ENSMUSG00000036822	10358.3	ENSMUSG00000036822	Topors	3.856	5.32082	SCFA6	SCFA3	M	Saline	PBS	M_Saline_PBS
SCFA3.12	ENSMUSG00000036825	2854.28	ENSMUSG00000036825	Ssx2ip	4.2	3.58684	SCFA6	SCFA3	M	Saline	PBS	M_Saline_PBS
SCFA3.12	ENSMUSG00000036832	246.626	ENSMUSG00000036832	Lpar3	2.464	-0.654472	SCFA6	SCFA3	M	Saline	PBS	M_Saline_PBS
SCFA3.12	ENSMUSG00000036833	33930.6	ENSMUSG00000036833	Pnpla7	7.496	7.99079	SCFA6	SCFA3	M	Saline	PBS	M_Saline_PBS
SCFA3.12	ENSMUSG00000036834	153.509	ENSMUSG00000036834	Plch1	8.637	0.436676	SCFA6	SCFA3	M	Saline	PBS	M_Saline_PBS
SCFA3.12	ENSMUSG00000036835	4029.57	ENSMUSG00000036835	Psenen	1.275	2.36886	SCFA6	SCFA3	M	Saline	PBS	M_Saline_PBS
SCFA3.12	ENSMUSG00000036840	11481.1	ENSMUSG00000036840	Siah1a	1.968	4.49969	SCFA6	SCFA3	M	Saline	PBS	M_Saline_PBS
SCFA3.12	ENSMUSG00000036845	8676.68	ENSMUSG00000036845	Lin37	1.388	3.59346	SCFA6	SCFA3	M	Saline	PBS	M_Saline_PBS
SCFA3.12	ENSMUSG00000036850	14868.6	ENSMUSG00000036850	Mrpl41	0.888	3.72585	SCFA6	SCFA3	M	Saline	PBS	M_Saline_PBS
SCFA3.12	ENSMUSG00000036854	4085.04	ENSMUSG00000036854	Hspb6	2.299	3.23559	SCFA6	SCFA3	M	Saline	PBS	M_Saline_PBS
SCFA3.12	ENSMUSG00000036856	52.6888	ENSMUSG00000036856	Wnt4	4.194	-2.00811	SCFA6	SCFA3	M	Saline	PBS	M_Saline_PBS
SCFA3.12	ENSMUSG00000036860	11726.6	ENSMUSG00000036860	Mrpl55	1.027	3.59346	SCFA6	SCFA3	M	Saline	PBS	M_Saline_PBS
SCFA3.12	ENSMUSG00000036862	2239.36	ENSMUSG00000036862	Dchs1	11.052	4.63093	SCFA6	SCFA3	M	Saline	PBS	M_Saline_PBS
SCFA3.12	ENSMUSG00000036863	124.878	ENSMUSG00000036863	Syde2	5.751	-0.423147	SCFA6	SCFA3	M	Saline	PBS	M_Saline_PBS
SCFA3.12	ENSMUSG00000036864	1980.87	ENSMUSG00000036864	Proser3	3.514	2.80496	SCFA6	SCFA3	M	Saline	PBS	M_Saline_PBS
SCFA3.12	ENSMUSG00000036867	2861.32	ENSMUSG00000036867	Smad6	3.205	3.20134	SCFA6	SCFA3	M	Saline	PBS	M_Saline_PBS
SCFA3.12	ENSMUSG00000036873	5227.64	ENSMUSG00000036873	2410004B18Rik	2.029	3.41068	SCFA6	SCFA3	M	Saline	PBS	M_Saline_PBS
SCFA3.12	ENSMUSG00000036875	526.314	ENSMUSG00000036875	Dna2	5.878	1.64214	SCFA6	SCFA3	M	Saline	PBS	M_Saline_PBS
SCFA3.12	ENSMUSG00000036879	6167.21	ENSMUSG00000036879	Phkb	7.417	5.51632	SCFA6	SCFA3	M	Saline	PBS	M_Saline_PBS
SCFA3.12	ENSMUSG00000036880	21645.8	ENSMUSG00000036880	Acaa2	1.516	5.0375	SCFA6	SCFA3	M	Saline	PBS	M_Saline_PBS
SCFA3.12	ENSMUSG00000036882	1045.66	ENSMUSG00000036882	Arhgap33	5.336	2.4873	SCFA6	SCFA3	M	Saline	PBS	M_Saline_PBS
SCFA3.12	ENSMUSG00000036885	996.403	ENSMUSG00000036885	Arhgef26	7.374	2.88266	SCFA6	SCFA3	M	Saline	PBS	M_Saline_PBS
SCFA3.12	ENSMUSG00000036887	4.0784e+06	ENSMUSG00000036887	C1qa	1.04	12.0504	SCFA6	SCFA3	M	Saline	PBS	M_Saline_PBS
SCFA3.12	ENSMUSG00000036890	3365.66	ENSMUSG00000036890	Gtdc1	7.928	4.73934	SCFA6	SCFA3	M	Saline	PBS	M_Saline_PBS
SCFA3.12	ENSMUSG00000036893	6371.19	ENSMUSG00000036893	Ehmt1	8.116	5.6931	SCFA6	SCFA3	M	Saline	PBS	M_Saline_PBS
SCFA3.12	ENSMUSG00000036894	2569.87	ENSMUSG00000036894	Rap2b	6.793	4.12803	SCFA6	SCFA3	M	Saline	PBS	M_Saline_PBS
SCFA3.12	ENSMUSG00000036896	2.28103e+06	ENSMUSG00000036896	C1qc	1.931	12.1048	SCFA6	SCFA3	M	Saline	PBS	M_Saline_PBS
SCFA3.12	ENSMUSG00000036898	3340.32	ENSMUSG00000036898	Zfp157	8.782	4.87589	SCFA6	SCFA3	M	Saline	PBS	M_Saline_PBS
SCFA3.12	ENSMUSG00000036902	108.163	ENSMUSG00000036902	Neto2	6.129	-0.534178	SCFA6	SCFA3	M	Saline	PBS	M_Saline_PBS
SCFA3.12	ENSMUSG00000036904	1229.91	ENSMUSG00000036904	Fzd8	5.974	2.88266	SCFA6	SCFA3	M	Saline	PBS	M_Saline_PBS
SCFA3.12	ENSMUSG00000036905	3.48815e+06	ENSMUSG00000036905	C1qb	1.088	11.8899	SCFA6	SCFA3	M	Saline	PBS	M_Saline_PBS
SCFA3.12	ENSMUSG00000036907	0	ENSMUSG00000036907	C1ql2	2	-5.17803	SCFA6	SCFA3	M	Saline	PBS	M_Saline_PBS
SCFA3.12	ENSMUSG00000036908	605754	ENSMUSG00000036908	Unc93b1	3.031	10.8424	SCFA6	SCFA3	M	Saline	PBS	M_Saline_PBS
SCFA3.12	ENSMUSG00000036913	138.995	ENSMUSG00000036913	Trim67	8.744	0.313819	SCFA6	SCFA3	M	Saline	PBS	M_Saline_PBS
SCFA3.12	ENSMUSG00000036915	764.723	ENSMUSG00000036915	Kirrel2	3.901	1.59015	SCFA6	SCFA3	M	Saline	PBS	M_Saline_PBS
SCFA3.12	ENSMUSG00000036916	2352.84	ENSMUSG00000036916	Zfp280c	5.236	3.6261	SCFA6	SCFA3	M	Saline	PBS	M_Saline_PBS
SCFA3.12	ENSMUSG00000036918	31414.4	ENSMUSG00000036918	Ttc7	6.315	7.63234	SCFA6	SCFA3	M	Saline	PBS	M_Saline_PBS
SCFA3.12	ENSMUSG00000036923	0	ENSMUSG00000036923	Stox1	3.68	-5.17803	SCFA6	SCFA3	M	Saline	PBS	M_Saline_PBS
SCFA3.12	ENSMUSG00000036928	626.351	ENSMUSG00000036928	Stag3	5.733	1.85539	SCFA6	SCFA3	M	Saline	PBS	M_Saline_PBS
SCFA3.12	ENSMUSG00000036931	3108.37	ENSMUSG00000036931	Nfkbid	2.346	2.87181	SCFA6	SCFA3	M	Saline	PBS	M_Saline_PBS
SCFA3.12	ENSMUSG00000036932	5143.8	ENSMUSG00000036932	Aifm1	4.006	4.36693	SCFA6	SCFA3	M	Saline	PBS	M_Saline_PBS
SCFA3.12	ENSMUSG00000036934	2171.6	ENSMUSG00000036934	4921524J17Rik	1.679	1.87725	SCFA6	SCFA3	M	Saline	PBS	M_Saline_PBS
SCFA3.12	ENSMUSG00000036940	11648.3	ENSMUSG00000036940	Kdm1a	5.179	5.91538	SCFA6	SCFA3	M	Saline	PBS	M_Saline_PBS
SCFA3.12	ENSMUSG00000036941	6923.58	ENSMUSG00000036941	Elac1	4.971	5.10621	SCFA6	SCFA3	M	Saline	PBS	M_Saline_PBS
SCFA3.12	ENSMUSG00000036943	43513.7	ENSMUSG00000036943	Rab8b	4.733	7.68635	SCFA6	SCFA3	M	Saline	PBS	M_Saline_PBS
SCFA3.12	ENSMUSG00000036944	5435.67	ENSMUSG00000036944	Tmem71	2.988	4.02409	SCFA6	SCFA3	M	Saline	PBS	M_Saline_PBS
SCFA3.12	ENSMUSG00000036948	36116.2	ENSMUSG00000036948	Trappc14	3.847	7.1186	SCFA6	SCFA3	M	Saline	PBS	M_Saline_PBS
SCFA3.12	ENSMUSG00000036949	16473.7	ENSMUSG00000036949	Slc39a12	2.998	5.6269	SCFA6	SCFA3	M	Saline	PBS	M_Saline_PBS
SCFA3.12	ENSMUSG00000036955	13867.5	ENSMUSG00000036955	Kifbp	4.892	6.08465	SCFA6	SCFA3	M	Saline	PBS	M_Saline_PBS
SCFA3.12	ENSMUSG00000036957	1895.07	ENSMUSG00000036957	Lrfn3	2.886	2.45859	SCFA6	SCFA3	M	Saline	PBS	M_Saline_PBS
SCFA3.12	ENSMUSG00000036959	3418.7	ENSMUSG00000036959	Bcorl1	8.516	4.86499	SCFA6	SCFA3	M	Saline	PBS	M_Saline_PBS
SCFA3.12	ENSMUSG00000036962	56.8551	ENSMUSG00000036962	Cfap221	2.915	-2.37068	SCFA6	SCFA3	M	Saline	PBS	M_Saline_PBS
SCFA3.12	ENSMUSG00000036964	325.314	ENSMUSG00000036964	Trim17	3.736	0.313819	SCFA6	SCFA3	M	Saline	PBS	M_Saline_PBS
SCFA3.12	ENSMUSG00000036966	8040.32	ENSMUSG00000036966	Spryd3	2.927	4.55837	SCFA6	SCFA3	M	Saline	PBS	M_Saline_PBS
SCFA3.12	ENSMUSG00000036968	8727.61	ENSMUSG00000036968	Cnpy4	2.399	4.38992	SCFA6	SCFA3	M	Saline	PBS	M_Saline_PBS
SCFA3.12	ENSMUSG00000036972	363.081	ENSMUSG00000036972	Zic4	9.89	1.85539	SCFA6	SCFA3	M	Saline	PBS	M_Saline_PBS
SCFA3.12	ENSMUSG00000036975	4464.51	ENSMUSG00000036975	Tmem177	3.341	3.90145	SCFA6	SCFA3	M	Saline	PBS	M_Saline_PBS
SCFA3.12	ENSMUSG00000036977	2558.34	ENSMUSG00000036977	Anapc10	4.837	3.63254	SCFA6	SCFA3	M	Saline	PBS	M_Saline_PBS
SCFA3.12	ENSMUSG00000036980	9063.61	ENSMUSG00000036980	Taf6	3.779	5.09925	SCFA6	SCFA3	M	Saline	PBS	M_Saline_PBS
SCFA3.12	ENSMUSG00000036983	1714.42	ENSMUSG00000036983	Tfb1m	3.609	2.63575	SCFA6	SCFA3	M	Saline	PBS	M_Saline_PBS
SCFA3.12	ENSMUSG00000036985	24828.3	ENSMUSG00000036985	Zdhhc9	6.733	7.3854	SCFA6	SCFA3	M	Saline	PBS	M_Saline_PBS
SCFA3.12	ENSMUSG00000036986	10204	ENSMUSG00000036986	Pml	5.571	5.82969	SCFA6	SCFA3	M	Saline	PBS	M_Saline_PBS
SCFA3.12	ENSMUSG00000036989	7109.56	ENSMUSG00000036989	Trim3	4.569	5.02286	SCFA6	SCFA3	M	Saline	PBS	M_Saline_PBS
SCFA3.12	ENSMUSG00000036990	9375.68	ENSMUSG00000036990	Otud4	8.096	6.24666	SCFA6	SCFA3	M	Saline	PBS	M_Saline_PBS
SCFA3.12	ENSMUSG00000036992	8761.84	ENSMUSG00000036992	Nxt1	1.116	3.29364	SCFA6	SCFA3	M	Saline	PBS	M_Saline_PBS
SCFA3.12	ENSMUSG00000036995	14383.1	ENSMUSG00000036995	Asap3	4.225	5.92591	SCFA6	SCFA3	M	Saline	PBS	M_Saline_PBS
SCFA3.12	ENSMUSG00000037001	3919.64	ENSMUSG00000037001	Zfp39	3.89	3.9331	SCFA6	SCFA3	M	Saline	PBS	M_Saline_PBS
SCFA3.12	ENSMUSG00000037003	13912.4	ENSMUSG00000037003	Tns2	5.452	6.24561	SCFA6	SCFA3	M	Saline	PBS	M_Saline_PBS
SCFA3.12	ENSMUSG00000037007	4956.76	ENSMUSG00000037007	Zfp113	6.754	5.06633	SCFA6	SCFA3	M	Saline	PBS	M_Saline_PBS
SCFA3.12	ENSMUSG00000037010	2736.77	ENSMUSG00000037010	Apln	3.149	3.11198	SCFA6	SCFA3	M	Saline	PBS	M_Saline_PBS
SCFA3.12	ENSMUSG00000037012	12723.3	ENSMUSG00000037012	Hk1	8.532	6.76265	SCFA6	SCFA3	M	Saline	PBS	M_Saline_PBS
SCFA3.12	ENSMUSG00000037013	12285.7	ENSMUSG00000037013	Ss18	7.316	6.49041	SCFA6	SCFA3	M	Saline	PBS	M_Saline_PBS
SCFA3.12	ENSMUSG00000037014	659.516	ENSMUSG00000037014	Sstr4	1.424	-0.0487511	SCFA6	SCFA3	M	Saline	PBS	M_Saline_PBS
SCFA3.12	ENSMUSG00000037016	400.109	ENSMUSG00000037016	Frem2	13.255	2.41442	SCFA6	SCFA3	M	Saline	PBS	M_Saline_PBS
SCFA3.12	ENSMUSG00000037017	5942.46	ENSMUSG00000037017	Zscan21	3.198	4.25033	SCFA6	SCFA3	M	Saline	PBS	M_Saline_PBS
SCFA3.12	ENSMUSG00000037020	1471.77	ENSMUSG00000037020	Wdr62	5.743	3.08406	SCFA6	SCFA3	M	Saline	PBS	M_Saline_PBS
SCFA3.12	ENSMUSG00000037022	2082.09	ENSMUSG00000037022	Mmaa	6.023	3.65169	SCFA6	SCFA3	M	Saline	PBS	M_Saline_PBS
SCFA3.12	ENSMUSG00000037029	20862.9	ENSMUSG00000037029	Zfp146	2.076	5.4376	SCFA6	SCFA3	M	Saline	PBS	M_Saline_PBS
SCFA3.12	ENSMUSG00000037031	2143.76	ENSMUSG00000037031	Tspan15	3.917	3.07463	SCFA6	SCFA3	M	Saline	PBS	M_Saline_PBS
SCFA3.12	ENSMUSG00000037032	5589.59	ENSMUSG00000037032	Apbb1	4.408	4.62448	SCFA6	SCFA3	M	Saline	PBS	M_Saline_PBS
SCFA3.12	ENSMUSG00000037035	376.517	ENSMUSG00000037035	Inhbb	4.255	0.704609	SCFA6	SCFA3	M	Saline	PBS	M_Saline_PBS
SCFA3.12	ENSMUSG00000037049	40311.5	ENSMUSG00000037049	Smpd1	3.337	7.07197	SCFA6	SCFA3	M	Saline	PBS	M_Saline_PBS
SCFA3.12	ENSMUSG00000037058	17863.5	ENSMUSG00000037058	Paip2	3.541	5.98373	SCFA6	SCFA3	M	Saline	PBS	M_Saline_PBS
SCFA3.12	ENSMUSG00000037060	13096.4	ENSMUSG00000037060	Cavin3	1.662	4.44585	SCFA6	SCFA3	M	Saline	PBS	M_Saline_PBS
SCFA3.12	ENSMUSG00000037062	43968.9	ENSMUSG00000037062	Sh3glb1	7.467	8.35906	SCFA6	SCFA3	M	Saline	PBS	M_Saline_PBS
SCFA3.12	ENSMUSG00000037070	9158.47	ENSMUSG00000037070	Rbmxl1	1.695	3.95896	SCFA6	SCFA3	M	Saline	PBS	M_Saline_PBS
SCFA3.12	ENSMUSG00000037071	6312.65	ENSMUSG00000037071	Scd1	4.892	4.94996	SCFA6	SCFA3	M	Saline	PBS	M_Saline_PBS
SCFA3.12	ENSMUSG00000037072	82577.4	ENSMUSG00000037072	Selenof	2.104	7.44104	SCFA6	SCFA3	M	Saline	PBS	M_Saline_PBS
SCFA3.12	ENSMUSG00000037075	14535.3	ENSMUSG00000037075	Rnf139	4.348	5.98247	SCFA6	SCFA3	M	Saline	PBS	M_Saline_PBS
SCFA3.12	ENSMUSG00000037085	3733.38	ENSMUSG00000037085	Trmt12	4.454	4.05798	SCFA6	SCFA3	M	Saline	PBS	M_Saline_PBS
SCFA3.12	ENSMUSG00000037086	4180.64	ENSMUSG00000037086	Prr32	1.11	2.22285	SCFA6	SCFA3	M	Saline	PBS	M_Saline_PBS
SCFA3.12	ENSMUSG00000037089	43341.3	ENSMUSG00000037089	Slc35b2	3.105	7.07256	SCFA6	SCFA3	M	Saline	PBS	M_Saline_PBS
SCFA3.12	ENSMUSG00000037095	1687.14	ENSMUSG00000037095	Lrg1	1.408	1.26491	SCFA6	SCFA3	M	Saline	PBS	M_Saline_PBS
SCFA3.12	ENSMUSG00000037098	4596.38	ENSMUSG00000037098	Rab11fip3	6.935	4.99564	SCFA6	SCFA3	M	Saline	PBS	M_Saline_PBS
SCFA3.12	ENSMUSG00000037101	0	ENSMUSG00000037101	Ttc29	3.541	-5.17803	SCFA6	SCFA3	M	Saline	PBS	M_Saline_PBS
SCFA3.12	ENSMUSG00000037103	7522.71	ENSMUSG00000037103	Dcaf15	2.372	4.15959	SCFA6	SCFA3	M	Saline	PBS	M_Saline_PBS
SCFA3.12	ENSMUSG00000037104	7138	ENSMUSG00000037104	Socs5	6.416	5.51806	SCFA6	SCFA3	M	Saline	PBS	M_Saline_PBS
SCFA3.12	ENSMUSG00000037108	6304.92	ENSMUSG00000037108	Zcwpw1	2.541	4.00436	SCFA6	SCFA3	M	Saline	PBS	M_Saline_PBS
SCFA3.12	ENSMUSG00000037110	1324.5	ENSMUSG00000037110	Ralgapa2	18.811	4.64055	SCFA6	SCFA3	M	Saline	PBS	M_Saline_PBS
SCFA3.12	ENSMUSG00000037111	7257.24	ENSMUSG00000037111	Setd7	8.305	5.91406	SCFA6	SCFA3	M	Saline	PBS	M_Saline_PBS
SCFA3.12	ENSMUSG00000037112	8658.14	ENSMUSG00000037112	Sik2	9.539	6.36838	SCFA6	SCFA3	M	Saline	PBS	M_Saline_PBS
SCFA3.12	ENSMUSG00000037119	61749.1	ENSMUSG00000037119	Fam91a1	6.361	8.6177	SCFA6	SCFA3	M	Saline	PBS	M_Saline_PBS
SCFA3.12	ENSMUSG00000037126	237.482	ENSMUSG00000037126	Psd	7.444	0.844334	SCFA6	SCFA3	M	Saline	PBS	M_Saline_PBS
SCFA3.12	ENSMUSG00000037134	4708.25	ENSMUSG00000037134	Prmt9	5.679	4.74232	SCFA6	SCFA3	M	Saline	PBS	M_Saline_PBS
SCFA3.12	ENSMUSG00000037138	207.56	ENSMUSG00000037138	Aff3	6.654	0.494391	SCFA6	SCFA3	M	Saline	PBS	M_Saline_PBS
SCFA3.12	ENSMUSG00000037139	0	ENSMUSG00000037139	Myom3	6.038	-5.17803	SCFA6	SCFA3	M	Saline	PBS	M_Saline_PBS
SCFA3.12	ENSMUSG00000037140	0	ENSMUSG00000037140	Tas2r108	1.013	-5.17803	SCFA6	SCFA3	M	Saline	PBS	M_Saline_PBS
SCFA3.12	ENSMUSG00000037143	135.428	ENSMUSG00000037143	Cfap61	10.606	0.549886	SCFA6	SCFA3	M	Saline	PBS	M_Saline_PBS
SCFA3.12	ENSMUSG00000037148	2669.06	ENSMUSG00000037148	Arhgap10	3.084	3.04597	SCFA6	SCFA3	M	Saline	PBS	M_Saline_PBS
SCFA3.12	ENSMUSG00000037149	12973.7	ENSMUSG00000037149	Ddx1	5.08	6.04295	SCFA6	SCFA3	M	Saline	PBS	M_Saline_PBS
SCFA3.12	ENSMUSG00000037151	3126.38	ENSMUSG00000037151	Lrrc20	3.216	3.33372	SCFA6	SCFA3	M	Saline	PBS	M_Saline_PBS
SCFA3.12	ENSMUSG00000037152	6134.14	ENSMUSG00000037152	Ndufc1	1.495	3.20134	SCFA6	SCFA3	M	Saline	PBS	M_Saline_PBS
SCFA3.12	ENSMUSG00000037166	11800.5	ENSMUSG00000037166	Ppp1r14a	1.367	4.01426	SCFA6	SCFA3	M	Saline	PBS	M_Saline_PBS
SCFA3.12	ENSMUSG00000037169	570.046	ENSMUSG00000037169	Mycn	3.295	0.93049	SCFA6	SCFA3	M	Saline	PBS	M_Saline_PBS
SCFA3.12	ENSMUSG00000037171	949.303	ENSMUSG00000037171	Nodal	2.095	1.01179	SCFA6	SCFA3	M	Saline	PBS	M_Saline_PBS
SCFA3.12	ENSMUSG00000037172	1541.83	ENSMUSG00000037172	Dennd11	7.811	3.59346	SCFA6	SCFA3	M	Saline	PBS	M_Saline_PBS
SCFA3.12	ENSMUSG00000037174	9426.34	ENSMUSG00000037174	Elf2	8.199	6.27266	SCFA6	SCFA3	M	Saline	PBS	M_Saline_PBS
SCFA3.12	ENSMUSG00000037185	518.481	ENSMUSG00000037185	Krt80	6.393	1.74083	SCFA6	SCFA3	M	Saline	PBS	M_Saline_PBS
SCFA3.12	ENSMUSG00000037188	0	ENSMUSG00000037188	Grhl3	2.789	-5.17803	SCFA6	SCFA3	M	Saline	PBS	M_Saline_PBS
SCFA3.12	ENSMUSG00000037190	8227.85	ENSMUSG00000037190	Cyb561d2	1.974	4.02409	SCFA6	SCFA3	M	Saline	PBS	M_Saline_PBS
SCFA3.12	ENSMUSG00000037196	1370.56	ENSMUSG00000037196	Pacrg	1.572	1.12575	SCFA6	SCFA3	M	Saline	PBS	M_Saline_PBS
SCFA3.12	ENSMUSG00000037197	9142.28	ENSMUSG00000037197	Rbm17	2.405	4.4604	SCFA6	SCFA3	M	Saline	PBS	M_Saline_PBS
SCFA3.12	ENSMUSG00000037202	149.655	ENSMUSG00000037202	Prf1	2.584	-1.27114	SCFA6	SCFA3	M	Saline	PBS	M_Saline_PBS
SCFA3.12	ENSMUSG00000037204	10239.4	ENSMUSG00000037204	Atg101	1.597	4.03385	SCFA6	SCFA3	M	Saline	PBS	M_Saline_PBS
SCFA3.12	ENSMUSG00000037206	3743.28	ENSMUSG00000037206	Islr	2.686	3.33372	SCFA6	SCFA3	M	Saline	PBS	M_Saline_PBS
SCFA3.12	ENSMUSG00000037210	12131.7	ENSMUSG00000037210	Fam193a	7.418	6.49218	SCFA6	SCFA3	M	Saline	PBS	M_Saline_PBS
SCFA3.12	ENSMUSG00000037211	8744.78	ENSMUSG00000037211	Spry1	2.906	4.66902	SCFA6	SCFA3	M	Saline	PBS	M_Saline_PBS
SCFA3.12	ENSMUSG00000037214	3411.3	ENSMUSG00000037214	Thap1	2.915	3.31782	SCFA6	SCFA3	M	Saline	PBS	M_Saline_PBS
SCFA3.12	ENSMUSG00000037216	700.316	ENSMUSG00000037216	Lipt1	2.051	0.549886	SCFA6	SCFA3	M	Saline	PBS	M_Saline_PBS
SCFA3.12	ENSMUSG00000037217	4420.87	ENSMUSG00000037217	Syn1	3.299	3.86909	SCFA6	SCFA3	M	Saline	PBS	M_Saline_PBS
SCFA3.12	ENSMUSG00000037221	8331.8	ENSMUSG00000037221	Mospd3	1.651	3.78486	SCFA6	SCFA3	M	Saline	PBS	M_Saline_PBS
SCFA3.12	ENSMUSG00000037224	3196.02	ENSMUSG00000037224	Zfyve28	5.756	4.20351	SCFA6	SCFA3	M	Saline	PBS	M_Saline_PBS
SCFA3.12	ENSMUSG00000037225	733.546	ENSMUSG00000037225	Fgf2	6.778	2.32181	SCFA6	SCFA3	M	Saline	PBS	M_Saline_PBS
SCFA3.12	ENSMUSG00000037234	15616.3	ENSMUSG00000037234	Hook3	13.687	7.7399	SCFA6	SCFA3	M	Saline	PBS	M_Saline_PBS
SCFA3.12	ENSMUSG00000037235	34865.6	ENSMUSG00000037235	Mxd4	3.882	7.08083	SCFA6	SCFA3	M	Saline	PBS	M_Saline_PBS
SCFA3.12	ENSMUSG00000037236	5364.32	ENSMUSG00000037236	Matr3	7.971	5.41909	SCFA6	SCFA3	M	Saline	PBS	M_Saline_PBS
SCFA3.12	ENSMUSG00000037239	985.681	ENSMUSG00000037239	Spred3	5.997	2.57016	SCFA6	SCFA3	M	Saline	PBS	M_Saline_PBS
SCFA3.12	ENSMUSG00000037242	20535.8	ENSMUSG00000037242	Clic4	6.572	7.0767	SCFA6	SCFA3	M	Saline	PBS	M_Saline_PBS
SCFA3.12	ENSMUSG00000037243	1885.56	ENSMUSG00000037243	Zfp692	1.963	1.89878	SCFA6	SCFA3	M	Saline	PBS	M_Saline_PBS
SCFA3.12	ENSMUSG00000037251	8470.87	ENSMUSG00000037251	Pomk	3.613	4.93701	SCFA6	SCFA3	M	Saline	PBS	M_Saline_PBS
SCFA3.12	ENSMUSG00000037253	13345.5	ENSMUSG00000037253	Mex3c	3.738	5.64135	SCFA6	SCFA3	M	Saline	PBS	M_Saline_PBS
SCFA3.12	ENSMUSG00000037254	383.293	ENSMUSG00000037254	Itih2	3.315	0.376555	SCFA6	SCFA3	M	Saline	PBS	M_Saline_PBS
SCFA3.12	ENSMUSG00000037257	17299.7	ENSMUSG00000037257	Aagab	5.681	6.61922	SCFA6	SCFA3	M	Saline	PBS	M_Saline_PBS
SCFA3.12	ENSMUSG00000037259	354.386	ENSMUSG00000037259	Dzank1	8.262	1.56343	SCFA6	SCFA3	M	Saline	PBS	M_Saline_PBS
SCFA3.12	ENSMUSG00000037260	26677.7	ENSMUSG00000037260	Hgsnat	3.305	6.46266	SCFA6	SCFA3	M	Saline	PBS	M_Saline_PBS
SCFA3.12	ENSMUSG00000037262	2494.9	ENSMUSG00000037262	Kin	1.705	2.09809	SCFA6	SCFA3	M	Saline	PBS	M_Saline_PBS
SCFA3.12	ENSMUSG00000037266	43944.6	ENSMUSG00000037266	Rsrp1	3.349	7.20162	SCFA6	SCFA3	M	Saline	PBS	M_Saline_PBS
SCFA3.12	ENSMUSG00000037270	2940.59	ENSMUSG00000037270	Bltp1	28.105	6.36934	SCFA6	SCFA3	M	Saline	PBS	M_Saline_PBS
SCFA3.12	ENSMUSG00000037275	6068.68	ENSMUSG00000037275	Gemin5	6.618	5.32877	SCFA6	SCFA3	M	Saline	PBS	M_Saline_PBS
SCFA3.12	ENSMUSG00000037278	11289.9	ENSMUSG00000037278	Tmem97	1.375	3.95896	SCFA6	SCFA3	M	Saline	PBS	M_Saline_PBS
SCFA3.12	ENSMUSG00000037280	4581.08	ENSMUSG00000037280	Galnt6	3.871	4.15064	SCFA6	SCFA3	M	Saline	PBS	M_Saline_PBS
SCFA3.12	ENSMUSG00000037286	8410.93	ENSMUSG00000037286	Stag1	10.266	6.43253	SCFA6	SCFA3	M	Saline	PBS	M_Saline_PBS
SCFA3.12	ENSMUSG00000037287	8133.5	ENSMUSG00000037287	Tbcel	5.556	5.4988	SCFA6	SCFA3	M	Saline	PBS	M_Saline_PBS
SCFA3.12	ENSMUSG00000037295	6186.4	ENSMUSG00000037295	Ldlrap1	7.01	5.43943	SCFA6	SCFA3	M	Saline	PBS	M_Saline_PBS
SCFA3.12	ENSMUSG00000037296	2304.07	ENSMUSG00000037296	Lsm1	3.093	2.83877	SCFA6	SCFA3	M	Saline	PBS	M_Saline_PBS
SCFA3.12	ENSMUSG00000037300	7191.52	ENSMUSG00000037300	Ttc13	10.286	6.20944	SCFA6	SCFA3	M	Saline	PBS	M_Saline_PBS
SCFA3.12	ENSMUSG00000037306	79043	ENSMUSG00000037306	Man1c1	5.722	8.82117	SCFA6	SCFA3	M	Saline	PBS	M_Saline_PBS
SCFA3.12	ENSMUSG00000037313	2084.1	ENSMUSG00000037313	Tacc3	3.552	2.89343	SCFA6	SCFA3	M	Saline	PBS	M_Saline_PBS
SCFA3.12	ENSMUSG00000037315	1665.07	ENSMUSG00000037315	Jade3	5.209	3.12117	SCFA6	SCFA3	M	Saline	PBS	M_Saline_PBS
SCFA3.12	ENSMUSG00000037316	3330.99	ENSMUSG00000037316	Bag4	7.032	4.55159	SCFA6	SCFA3	M	Saline	PBS	M_Saline_PBS
SCFA3.12	ENSMUSG00000037318	10816.6	ENSMUSG00000037318	Traf3ip3	5.756	5.96088	SCFA6	SCFA3	M	Saline	PBS	M_Saline_PBS
SCFA3.12	ENSMUSG00000037321	13074.6	ENSMUSG00000037321	Tap1	5.476	6.16237	SCFA6	SCFA3	M	Saline	PBS	M_Saline_PBS
SCFA3.12	ENSMUSG00000037325	1577.61	ENSMUSG00000037325	Bbs7	3.957	2.64851	SCFA6	SCFA3	M	Saline	PBS	M_Saline_PBS
SCFA3.12	ENSMUSG00000037326	5313.24	ENSMUSG00000037326	Capn15	5.729	4.92918	SCFA6	SCFA3	M	Saline	PBS	M_Saline_PBS
SCFA3.12	ENSMUSG00000037331	29608.1	ENSMUSG00000037331	Larp1	6.829	7.65979	SCFA6	SCFA3	M	Saline	PBS	M_Saline_PBS
SCFA3.12	ENSMUSG00000037336	0	ENSMUSG00000037336	Mfsd2b	5.148	-5.17803	SCFA6	SCFA3	M	Saline	PBS	M_Saline_PBS
SCFA3.12	ENSMUSG00000037337	1382.45	ENSMUSG00000037337	Map4k1	3.077	2.09809	SCFA6	SCFA3	M	Saline	PBS	M_Saline_PBS
SCFA3.12	ENSMUSG00000037339	3915.7	ENSMUSG00000037339	Fam53a	9.114	5.15847	SCFA6	SCFA3	M	Saline	PBS	M_Saline_PBS
SCFA3.12	ENSMUSG00000037341	6218.58	ENSMUSG00000037341	Slc9a7	3.82	4.57184	SCFA6	SCFA3	M	Saline	PBS	M_Saline_PBS
SCFA3.12	ENSMUSG00000037343	5052.13	ENSMUSG00000037343	Taf2	6.878	5.12003	SCFA6	SCFA3	M	Saline	PBS	M_Saline_PBS
SCFA3.12	ENSMUSG00000037344	39353.2	ENSMUSG00000037344	Slc12a9	5.02	7.6263	SCFA6	SCFA3	M	Saline	PBS	M_Saline_PBS
SCFA3.12	ENSMUSG00000037347	36887.9	ENSMUSG00000037347	Chst7	2.206	6.347	SCFA6	SCFA3	M	Saline	PBS	M_Saline_PBS
SCFA3.12	ENSMUSG00000037348	40677.6	ENSMUSG00000037348	Paqr7	4.259	7.43691	SCFA6	SCFA3	M	Saline	PBS	M_Saline_PBS
SCFA3.12	ENSMUSG00000037349	9754.41	ENSMUSG00000037349	Nudt22	1.195	3.54648	SCFA6	SCFA3	M	Saline	PBS	M_Saline_PBS
SCFA3.12	ENSMUSG00000037351	17682.3	ENSMUSG00000037351	Actr1b	4.274	6.24035	SCFA6	SCFA3	M	Saline	PBS	M_Saline_PBS
SCFA3.12	ENSMUSG00000037353	20424.5	ENSMUSG00000037353	Letmd1	4.847	6.62972	SCFA6	SCFA3	M	Saline	PBS	M_Saline_PBS
SCFA3.12	ENSMUSG00000037355	3168.28	ENSMUSG00000037355	Uvssa	8.666	4.78052	SCFA6	SCFA3	M	Saline	PBS	M_Saline_PBS
SCFA3.12	ENSMUSG00000037358	599.965	ENSMUSG00000037358	Dipk2b	3.499	1.08875	SCFA6	SCFA3	M	Saline	PBS	M_Saline_PBS
SCFA3.12	ENSMUSG00000037361	6542.58	ENSMUSG00000037361	Sf3b6	2.854	4.22498	SCFA6	SCFA3	M	Saline	PBS	M_Saline_PBS
SCFA3.12	ENSMUSG00000037362	7625.2	ENSMUSG00000037362	Ccn3	2.869	4.45314	SCFA6	SCFA3	M	Saline	PBS	M_Saline_PBS
SCFA3.12	ENSMUSG00000037363	1233.13	ENSMUSG00000037363	Letm2	6.72	3.05559	SCFA6	SCFA3	M	Saline	PBS	M_Saline_PBS
SCFA3.12	ENSMUSG00000037364	11061.5	ENSMUSG00000037364	Srrt	5.244	5.85883	SCFA6	SCFA3	M	Saline	PBS	M_Saline_PBS
SCFA3.12	ENSMUSG00000037366	2093.05	ENSMUSG00000037366	Pafah2	3.616	2.92525	SCFA6	SCFA3	M	Saline	PBS	M_Saline_PBS
SCFA3.12	ENSMUSG00000037369	4777.77	ENSMUSG00000037369	Kdm6a	8.383	5.3248	SCFA6	SCFA3	M	Saline	PBS	M_Saline_PBS
SCFA3.12	ENSMUSG00000037370	2192.1	ENSMUSG00000037370	Enpp1	10.257	4.49262	SCFA6	SCFA3	M	Saline	PBS	M_Saline_PBS
SCFA3.12	ENSMUSG00000037373	31584	ENSMUSG00000037373	Ctbp1	4.476	7.14361	SCFA6	SCFA3	M	Saline	PBS	M_Saline_PBS
SCFA3.12	ENSMUSG00000037375	996.206	ENSMUSG00000037375	Hhat	9.15	3.19265	SCFA6	SCFA3	M	Saline	PBS	M_Saline_PBS
SCFA3.12	ENSMUSG00000037376	4350.58	ENSMUSG00000037376	Trmt6	5.384	4.55159	SCFA6	SCFA3	M	Saline	PBS	M_Saline_PBS
SCFA3.12	ENSMUSG00000037379	56.2377	ENSMUSG00000037379	Spon2	2.947	-2.37068	SCFA6	SCFA3	M	Saline	PBS	M_Saline_PBS
SCFA3.12	ENSMUSG00000037386	404.135	ENSMUSG00000037386	Rims2	10.389	2.07935	SCFA6	SCFA3	M	Saline	PBS	M_Saline_PBS
SCFA3.12	ENSMUSG00000037390	0	ENSMUSG00000037390	Muc17	2.208	-5.17803	SCFA6	SCFA3	M	Saline	PBS	M_Saline_PBS
SCFA3.12	ENSMUSG00000037395	3076.55	ENSMUSG00000037395	Rcor3	7.847	4.59511	SCFA6	SCFA3	M	Saline	PBS	M_Saline_PBS
SCFA3.12	ENSMUSG00000037400	5241.13	ENSMUSG00000037400	Atp11b	7.547	5.30679	SCFA6	SCFA3	M	Saline	PBS	M_Saline_PBS
SCFA3.12	ENSMUSG00000037405	39823.9	ENSMUSG00000037405	Icam1	4.36	7.44012	SCFA6	SCFA3	M	Saline	PBS	M_Saline_PBS
SCFA3.12	ENSMUSG00000037406	68.9403	ENSMUSG00000037406	Htra4	2.404	-2.37068	SCFA6	SCFA3	M	Saline	PBS	M_Saline_PBS
SCFA3.12	ENSMUSG00000037408	6269.19	ENSMUSG00000037408	Cnnm4	4.547	4.83459	SCFA6	SCFA3	M	Saline	PBS	M_Saline_PBS
SCFA3.12	ENSMUSG00000037410	11753.3	ENSMUSG00000037410	Tbc1d2b	8.799	6.69272	SCFA6	SCFA3	M	Saline	PBS	M_Saline_PBS
SCFA3.12	ENSMUSG00000037411	4831.73	ENSMUSG00000037411	Serpine1	3.876	4.22923	SCFA6	SCFA3	M	Saline	PBS	M_Saline_PBS
SCFA3.12	ENSMUSG00000037415	15217.7	ENSMUSG00000037415	Ranbp10	6.313	6.58642	SCFA6	SCFA3	M	Saline	PBS	M_Saline_PBS
SCFA3.12	ENSMUSG00000037416	5272.69	ENSMUSG00000037416	Dmxl1	13.914	6.19755	SCFA6	SCFA3	M	Saline	PBS	M_Saline_PBS
SCFA3.12	ENSMUSG00000037418	171.366	ENSMUSG00000037418	Best1	2.579	-1.09057	SCFA6	SCFA3	M	Saline	PBS	M_Saline_PBS
SCFA3.12	ENSMUSG00000037419	39973.2	ENSMUSG00000037419	Endod1	4.645	7.53686	SCFA6	SCFA3	M	Saline	PBS	M_Saline_PBS
SCFA3.12	ENSMUSG00000037426	3781.79	ENSMUSG00000037426	Depdc5	11.774	5.4775	SCFA6	SCFA3	M	Saline	PBS	M_Saline_PBS
SCFA3.12	ENSMUSG00000037428	1096.34	ENSMUSG00000037428	Vgf	2.973	1.71678	SCFA6	SCFA3	M	Saline	PBS	M_Saline_PBS
SCFA3.12	ENSMUSG00000037434	9839.45	ENSMUSG00000037434	Slc30a1	5.244	5.69002	SCFA6	SCFA3	M	Saline	PBS	M_Saline_PBS
SCFA3.12	ENSMUSG00000037437	0	ENSMUSG00000037437	Adam32	2.993	-5.17803	SCFA6	SCFA3	M	Saline	PBS	M_Saline_PBS
SCFA3.12	ENSMUSG00000037440	114.33	ENSMUSG00000037440	Vnn1	2.416	-1.7186	SCFA6	SCFA3	M	Saline	PBS	M_Saline_PBS
SCFA3.12	ENSMUSG00000037443	3522.88	ENSMUSG00000037443	Cep85	5.269	4.21643	SCFA6	SCFA3	M	Saline	PBS	M_Saline_PBS
SCFA3.12	ENSMUSG00000037447	4957.63	ENSMUSG00000037447	Arid5a	7.7	5.25555	SCFA6	SCFA3	M	Saline	PBS	M_Saline_PBS
SCFA3.12	ENSMUSG00000037455	9800.84	ENSMUSG00000037455	Slc18b1	3.258	4.99814	SCFA6	SCFA3	M	Saline	PBS	M_Saline_PBS
SCFA3.12	ENSMUSG00000037458	17104.9	ENSMUSG00000037458	Azin1	6.256	6.74195	SCFA6	SCFA3	M	Saline	PBS	M_Saline_PBS
SCFA3.12	ENSMUSG00000037461	3434.36	ENSMUSG00000037461	Ints7	7.319	4.65327	SCFA6	SCFA3	M	Saline	PBS	M_Saline_PBS
SCFA3.12	ENSMUSG00000037463	18.0419	ENSMUSG00000037463	Fbxo27	3.062	-3.59307	SCFA6	SCFA3	M	Saline	PBS	M_Saline_PBS
SCFA3.12	ENSMUSG00000037465	4058.38	ENSMUSG00000037465	Klf10	4.179	4.08641	SCFA6	SCFA3	M	Saline	PBS	M_Saline_PBS
SCFA3.12	ENSMUSG00000037466	38.5514	ENSMUSG00000037466	Tedc1	4.299	-2.37068	SCFA6	SCFA3	M	Saline	PBS	M_Saline_PBS
SCFA3.12	ENSMUSG00000037470	18698.5	ENSMUSG00000037470	Uggt1	12.007	7.81083	SCFA6	SCFA3	M	Saline	PBS	M_Saline_PBS
SCFA3.12	ENSMUSG00000037474	144.413	ENSMUSG00000037474	Dtl	9.181	0.436676	SCFA6	SCFA3	M	Saline	PBS	M_Saline_PBS
SCFA3.12	ENSMUSG00000037475	3170.89	ENSMUSG00000037475	Thoc2	12.666	5.32877	SCFA6	SCFA3	M	Saline	PBS	M_Saline_PBS
SCFA3.12	ENSMUSG00000037482	0	ENSMUSG00000037482	Erv3	3.378	-5.17803	SCFA6	SCFA3	M	Saline	PBS	M_Saline_PBS
SCFA3.12	ENSMUSG00000037486	5104.74	ENSMUSG00000037486	Asxl2	15.941	6.347	SCFA6	SCFA3	M	Saline	PBS	M_Saline_PBS
SCFA3.12	ENSMUSG00000037487	9438.32	ENSMUSG00000037487	Ubr5	15.388	7.18254	SCFA6	SCFA3	M	Saline	PBS	M_Saline_PBS
SCFA3.12	ENSMUSG00000037490	4028.9	ENSMUSG00000037490	Slc2a12	4.237	4.09576	SCFA6	SCFA3	M	Saline	PBS	M_Saline_PBS
SCFA3.12	ENSMUSG00000037492	0	ENSMUSG00000037492	Zmat4	6.078	-5.17803	SCFA6	SCFA3	M	Saline	PBS	M_Saline_PBS
SCFA3.12	ENSMUSG00000037493	10370.3	ENSMUSG00000037493	Cib2	1.433	3.89611	SCFA6	SCFA3	M	Saline	PBS	M_Saline_PBS
SCFA3.12	ENSMUSG00000037499	31419.2	ENSMUSG00000037499	Nenf	0.742	4.54477	SCFA6	SCFA3	M	Saline	PBS	M_Saline_PBS
SCFA3.12	ENSMUSG00000037503	53127.1	ENSMUSG00000037503	Fam168b	5.219	8.11529	SCFA6	SCFA3	M	Saline	PBS	M_Saline_PBS
SCFA3.12	ENSMUSG00000037509	1366.96	ENSMUSG00000037509	Arhgef4	9.861	3.75566	SCFA6	SCFA3	M	Saline	PBS	M_Saline_PBS
SCFA3.12	ENSMUSG00000037514	10279.6	ENSMUSG00000037514	Pank2	4.912	5.65881	SCFA6	SCFA3	M	Saline	PBS	M_Saline_PBS
SCFA3.12	ENSMUSG00000037519	9546.44	ENSMUSG00000037519	Ppfia1	6.354	5.92329	SCFA6	SCFA3	M	Saline	PBS	M_Saline_PBS
SCFA3.12	ENSMUSG00000037523	23402.4	ENSMUSG00000037523	Mavs	3.345	6.2911	SCFA6	SCFA3	M	Saline	PBS	M_Saline_PBS
SCFA3.12	ENSMUSG00000037525	9611.45	ENSMUSG00000037525	Bcdin3d	1.276	3.61963	SCFA6	SCFA3	M	Saline	PBS	M_Saline_PBS
SCFA3.12	ENSMUSG00000037526	9330.92	ENSMUSG00000037526	Atg14	4.322	5.33471	SCFA6	SCFA3	M	Saline	PBS	M_Saline_PBS
SCFA3.12	ENSMUSG00000037531	3182.19	ENSMUSG00000037531	Mrpl47	3.42	3.44767	SCFA6	SCFA3	M	Saline	PBS	M_Saline_PBS
SCFA3.12	ENSMUSG00000037533	7882.53	ENSMUSG00000037533	Rapgef6	13.295	6.71185	SCFA6	SCFA3	M	Saline	PBS	M_Saline_PBS
SCFA3.12	ENSMUSG00000037536	6060.71	ENSMUSG00000037536	Fbxo34	4.275	4.69695	SCFA6	SCFA3	M	Saline	PBS	M_Saline_PBS
SCFA3.12	ENSMUSG00000037541	374.519	ENSMUSG00000037541	Shank2	10.768	2.02164	SCFA6	SCFA3	M	Saline	PBS	M_Saline_PBS
SCFA3.12	ENSMUSG00000037544	146.127	ENSMUSG00000037544	Dlgap5	6.805	0.0314193	SCFA6	SCFA3	M	Saline	PBS	M_Saline_PBS
SCFA3.12	ENSMUSG00000037548	5059.57	ENSMUSG00000037548	H2-DMb2	1.747	3.1484	SCFA6	SCFA3	M	Saline	PBS	M_Saline_PBS
SCFA3.12	ENSMUSG00000037552	9980.85	ENSMUSG00000037552	Plekhg2	6.797	6.08465	SCFA6	SCFA3	M	Saline	PBS	M_Saline_PBS
SCFA3.12	ENSMUSG00000037553	11629.8	ENSMUSG00000037553	Zdhhc18	5.382	5.96853	SCFA6	SCFA3	M	Saline	PBS	M_Saline_PBS
SCFA3.12	ENSMUSG00000037563	10429.2	ENSMUSG00000037563	Rps16	1.266	3.72585	SCFA6	SCFA3	M	Saline	PBS	M_Saline_PBS
SCFA3.12	ENSMUSG00000037568	192.087	ENSMUSG00000037568	Vash2	4.314	-0.223838	SCFA6	SCFA3	M	Saline	PBS	M_Saline_PBS
SCFA3.12	ENSMUSG00000037570	4364.7	ENSMUSG00000037570	Mcrs1	3.506	3.93831	SCFA6	SCFA3	M	Saline	PBS	M_Saline_PBS
SCFA3.12	ENSMUSG00000037572	353.31	ENSMUSG00000037572	Wdhd1	7.349	1.39182	SCFA6	SCFA3	M	Saline	PBS	M_Saline_PBS
SCFA3.12	ENSMUSG00000037573	5988	ENSMUSG00000037573	Tob1	2.288	3.77907	SCFA6	SCFA3	M	Saline	PBS	M_Saline_PBS
SCFA3.12	ENSMUSG00000037577	1214.4	ENSMUSG00000037577	Ephx3	2.502	1.61638	SCFA6	SCFA3	M	Saline	PBS	M_Saline_PBS
SCFA3.12	ENSMUSG00000037578	172.149	ENSMUSG00000037578	Pkd2l1	3.53	-0.654472	SCFA6	SCFA3	M	Saline	PBS	M_Saline_PBS
SCFA3.12	ENSMUSG00000037579	76.7813	ENSMUSG00000037579	Kcnh3	5.756	-1.09057	SCFA6	SCFA3	M	Saline	PBS	M_Saline_PBS
SCFA3.12	ENSMUSG00000037580	2010.69	ENSMUSG00000037580	Gch1	2.775	2.4873	SCFA6	SCFA3	M	Saline	PBS	M_Saline_PBS
SCFA3.12	ENSMUSG00000037583	488.023	ENSMUSG00000037583	Nr0b2	1.132	-0.785717	SCFA6	SCFA3	M	Saline	PBS	M_Saline_PBS
SCFA3.12	ENSMUSG00000037593	0	ENSMUSG00000037593	Rskr	4.299	-5.17803	SCFA6	SCFA3	M	Saline	PBS	M_Saline_PBS
SCFA3.12	ENSMUSG00000037594	2874.95	ENSMUSG00000037594	Clba1	1.96	2.50145	SCFA6	SCFA3	M	Saline	PBS	M_Saline_PBS
SCFA3.12	ENSMUSG00000037600	510.875	ENSMUSG00000037600	Kdf1	2.379	0.313819	SCFA6	SCFA3	M	Saline	PBS	M_Saline_PBS
SCFA3.12	ENSMUSG00000037601	1752.21	ENSMUSG00000037601	Nme1	3.342	2.55668	SCFA6	SCFA3	M	Saline	PBS	M_Saline_PBS
SCFA3.12	ENSMUSG00000037605	324.208	ENSMUSG00000037605	Adgrl3	13.291	2.11659	SCFA6	SCFA3	M	Saline	PBS	M_Saline_PBS
SCFA3.12	ENSMUSG00000037606	2989.82	ENSMUSG00000037606	Osbpl5	4.915	3.87996	SCFA6	SCFA3	M	Saline	PBS	M_Saline_PBS
SCFA3.12	ENSMUSG00000037608	9473.99	ENSMUSG00000037608	Bclaf1	8.426	6.31932	SCFA6	SCFA3	M	Saline	PBS	M_Saline_PBS
SCFA3.12	ENSMUSG00000037610	0	ENSMUSG00000037610	Kcnmb2	3.128	-5.17803	SCFA6	SCFA3	M	Saline	PBS	M_Saline_PBS
SCFA3.12	ENSMUSG00000037613	6524.51	ENSMUSG00000037613	Tnfrsf23	3.353	4.45314	SCFA6	SCFA3	M	Saline	PBS	M_Saline_PBS
SCFA3.12	ENSMUSG00000037617	467.835	ENSMUSG00000037617	Spag1	6.967	1.71678	SCFA6	SCFA3	M	Saline	PBS	M_Saline_PBS
SCFA3.12	ENSMUSG00000037621	727.187	ENSMUSG00000037621	Atoh8	2.507	0.888055	SCFA6	SCFA3	M	Saline	PBS	M_Saline_PBS
SCFA3.12	ENSMUSG00000037622	11704.9	ENSMUSG00000037622	Wdtc1	4.8	5.81278	SCFA6	SCFA3	M	Saline	PBS	M_Saline_PBS
SCFA3.12	ENSMUSG00000037624	827.042	ENSMUSG00000037624	Kcnk2	4.943	2.04113	SCFA6	SCFA3	M	Saline	PBS	M_Saline_PBS
SCFA3.12	ENSMUSG00000037625	27444.8	ENSMUSG00000037625	Cldn11	1.87	5.68228	SCFA6	SCFA3	M	Saline	PBS	M_Saline_PBS
SCFA3.12	ENSMUSG00000037627	97.5356	ENSMUSG00000037627	Rgs22	5.664	-0.785717	SCFA6	SCFA3	M	Saline	PBS	M_Saline_PBS
SCFA3.12	ENSMUSG00000037628	326.199	ENSMUSG00000037628	Cdkn3	2.371	-0.320053	SCFA6	SCFA3	M	Saline	PBS	M_Saline_PBS
SCFA3.12	ENSMUSG00000037636	869.009	ENSMUSG00000037636	Slc25a43	1.78	0.654856	SCFA6	SCFA3	M	Saline	PBS	M_Saline_PBS
SCFA3.12	ENSMUSG00000037638	1028.9	ENSMUSG00000037638	Zbtb42	3.49	1.85539	SCFA6	SCFA3	M	Saline	PBS	M_Saline_PBS
SCFA3.12	ENSMUSG00000037640	2370.43	ENSMUSG00000037640	Zfp60	8.39	4.31582	SCFA6	SCFA3	M	Saline	PBS	M_Saline_PBS
SCFA3.12	ENSMUSG00000037643	4309.26	ENSMUSG00000037643	Prkci	5.551	4.58185	SCFA6	SCFA3	M	Saline	PBS	M_Saline_PBS
SCFA3.12	ENSMUSG00000037646	4746.72	ENSMUSG00000037646	Vps13b	17.283	6.3587	SCFA6	SCFA3	M	Saline	PBS	M_Saline_PBS
SCFA3.12	ENSMUSG00000037649	47601.6	ENSMUSG00000037649	H2-DMa	3.448	7.35894	SCFA6	SCFA3	M	Saline	PBS	M_Saline_PBS
SCFA3.12	ENSMUSG00000037652	7368	ENSMUSG00000037652	Phc3	17.485	7.00963	SCFA6	SCFA3	M	Saline	PBS	M_Saline_PBS
SCFA3.12	ENSMUSG00000037653	0	ENSMUSG00000037653	Kctd8	3.373	-5.17803	SCFA6	SCFA3	M	Saline	PBS	M_Saline_PBS
SCFA3.12	ENSMUSG00000037656	11835	ENSMUSG00000037656	Slc20a2	3.921	5.53707	SCFA6	SCFA3	M	Saline	PBS	M_Saline_PBS
SCFA3.12	ENSMUSG00000037661	12350.5	ENSMUSG00000037661	Gpr160	4.227	5.7069	SCFA6	SCFA3	M	Saline	PBS	M_Saline_PBS
SCFA3.12	ENSMUSG00000037664	12327.7	ENSMUSG00000037664	Cdkn1c	2.039	4.65327	SCFA6	SCFA3	M	Saline	PBS	M_Saline_PBS
SCFA3.12	ENSMUSG00000037669	6473.04	ENSMUSG00000037669	Ldah	7.297	5.56259	SCFA6	SCFA3	M	Saline	PBS	M_Saline_PBS
SCFA3.12	ENSMUSG00000037674	3566.81	ENSMUSG00000037674	Rfx7	13.351	5.57435	SCFA6	SCFA3	M	Saline	PBS	M_Saline_PBS
SCFA3.12	ENSMUSG00000037679	13382.9	ENSMUSG00000037679	Inf2	4.871	6.02715	SCFA6	SCFA3	M	Saline	PBS	M_Saline_PBS
SCFA3.12	ENSMUSG00000037681	0	ENSMUSG00000037681	Esyt3	4.647	-5.17803	SCFA6	SCFA3	M	Saline	PBS	M_Saline_PBS
SCFA3.12	ENSMUSG00000037683	878.441	ENSMUSG00000037683	Armc3	2.83	1.32976	SCFA6	SCFA3	M	Saline	PBS	M_Saline_PBS
SCFA3.12	ENSMUSG00000037685	28388	ENSMUSG00000037685	Atp8a1	10.964	8.28204	SCFA6	SCFA3	M	Saline	PBS	M_Saline_PBS
SCFA3.12	ENSMUSG00000037686	125.519	ENSMUSG00000037686	Aspg	3.521	-1.09057	SCFA6	SCFA3	M	Saline	PBS	M_Saline_PBS
SCFA3.12	ENSMUSG00000037692	9735.12	ENSMUSG00000037692	Ahdc1	8.444	6.36161	SCFA6	SCFA3	M	Saline	PBS	M_Saline_PBS
SCFA3.12	ENSMUSG00000037697	2736.67	ENSMUSG00000037697	Ddhd1	11.466	4.97298	SCFA6	SCFA3	M	Saline	PBS	M_Saline_PBS
SCFA3.12	ENSMUSG00000037703	1883.91	ENSMUSG00000037703	Lzts3	4.252	3.00684	SCFA6	SCFA3	M	Saline	PBS	M_Saline_PBS
SCFA3.12	ENSMUSG00000037706	748358	ENSMUSG00000037706	Cd81	2.879	11.0732	SCFA6	SCFA3	M	Saline	PBS	M_Saline_PBS
SCFA3.12	ENSMUSG00000037708	0	ENSMUSG00000037708	Spag6	2.531	-5.17803	SCFA6	SCFA3	M	Saline	PBS	M_Saline_PBS
SCFA3.12	ENSMUSG00000037709	1484.12	ENSMUSG00000037709	Fam13a	6.328	3.23559	SCFA6	SCFA3	M	Saline	PBS	M_Saline_PBS
SCFA3.12	ENSMUSG00000037710	14932.2	ENSMUSG00000037710	Cisd1	1.084	4.01918	SCFA6	SCFA3	M	Saline	PBS	M_Saline_PBS
SCFA3.12	ENSMUSG00000037712	15138.2	ENSMUSG00000037712	Fermt2	3.788	5.84225	SCFA6	SCFA3	M	Saline	PBS	M_Saline_PBS
SCFA3.12	ENSMUSG00000037716	31.0244	ENSMUSG00000037716	Ccdc33	5.342	-2.37068	SCFA6	SCFA3	M	Saline	PBS	M_Saline_PBS
SCFA3.12	ENSMUSG00000037720	14445.4	ENSMUSG00000037720	Tmem33	7.098	6.68034	SCFA6	SCFA3	M	Saline	PBS	M_Saline_PBS
SCFA3.12	ENSMUSG00000037722	1423.4	ENSMUSG00000037722	Gnpnat1	4.735	2.7586	SCFA6	SCFA3	M	Saline	PBS	M_Saline_PBS
SCFA3.12	ENSMUSG00000037725	446.765	ENSMUSG00000037725	Ckap2	3.215	0.549886	SCFA6	SCFA3	M	Saline	PBS	M_Saline_PBS
SCFA3.12	ENSMUSG00000037730	5725.81	ENSMUSG00000037730	Mynn	5.596	5.00312	SCFA6	SCFA3	M	Saline	PBS	M_Saline_PBS
SCFA3.12	ENSMUSG00000037731	51027.7	ENSMUSG00000037731	Themis2	3.079	7.29593	SCFA6	SCFA3	M	Saline	PBS	M_Saline_PBS
SCFA3.12	ENSMUSG00000037735	0	ENSMUSG00000037735	2810032G03Rik	3.173	-5.17803	SCFA6	SCFA3	M	Saline	PBS	M_Saline_PBS
SCFA3.12	ENSMUSG00000037736	2143.5	ENSMUSG00000037736	Limch1	9.304	4.31982	SCFA6	SCFA3	M	Saline	PBS	M_Saline_PBS
SCFA3.12	ENSMUSG00000037738	362.319	ENSMUSG00000037738	Nek5	2.897	0.107368	SCFA6	SCFA3	M	Saline	PBS	M_Saline_PBS
SCFA3.12	ENSMUSG00000037740	2560.65	ENSMUSG00000037740	Mrps26	4.358	3.48374	SCFA6	SCFA3	M	Saline	PBS	M_Saline_PBS
SCFA3.12	ENSMUSG00000037742	773906	ENSMUSG00000037742	Eef1a1	2.493	10.9139	SCFA6	SCFA3	M	Saline	PBS	M_Saline_PBS
SCFA3.12	ENSMUSG00000037747	6933.81	ENSMUSG00000037747	D630013N20Rik	2.685	4.22071	SCFA6	SCFA3	M	Saline	PBS	M_Saline_PBS
SCFA3.12	ENSMUSG00000037750	8642.78	ENSMUSG00000037750	Fam222b	3.49	4.91604	SCFA6	SCFA3	M	Saline	PBS	M_Saline_PBS
SCFA3.12	ENSMUSG00000037752	3869.14	ENSMUSG00000037752	Xkr8	4.312	4.06276	SCFA6	SCFA3	M	Saline	PBS	M_Saline_PBS
SCFA3.12	ENSMUSG00000037754	2617.29	ENSMUSG00000037754	Ppp1r16b	8.844	4.53449	SCFA6	SCFA3	M	Saline	PBS	M_Saline_PBS
SCFA3.12	ENSMUSG00000037759	164.953	ENSMUSG00000037759	Ptger2	3.684	-0.654472	SCFA6	SCFA3	M	Saline	PBS	M_Saline_PBS
SCFA3.12	ENSMUSG00000037761	3906.42	ENSMUSG00000037761	Actr5	4.186	4.03385	SCFA6	SCFA3	M	Saline	PBS	M_Saline_PBS
SCFA3.12	ENSMUSG00000037762	2841.46	ENSMUSG00000037762	Slc16a9	3.869	3.46221	SCFA6	SCFA3	M	Saline	PBS	M_Saline_PBS
SCFA3.12	ENSMUSG00000037771	632.039	ENSMUSG00000037771	Slc32a1	2.797	0.844334	SCFA6	SCFA3	M	Saline	PBS	M_Saline_PBS
SCFA3.12	ENSMUSG00000037772	357.402	ENSMUSG00000037772	Mrpl23	2.164	-0.320053	SCFA6	SCFA3	M	Saline	PBS	M_Saline_PBS
SCFA3.12	ENSMUSG00000037773	2505.16	ENSMUSG00000037773	Pced1a	5.072	3.67059	SCFA6	SCFA3	M	Saline	PBS	M_Saline_PBS
SCFA3.12	ENSMUSG00000037784	1732.68	ENSMUSG00000037784	Dzip1l	4.655	3.01672	SCFA6	SCFA3	M	Saline	PBS	M_Saline_PBS
SCFA3.12	ENSMUSG00000037787	3824.17	ENSMUSG00000037787	Coa8	4.016	3.9435	SCFA6	SCFA3	M	Saline	PBS	M_Saline_PBS
SCFA3.12	ENSMUSG00000037788	1175.65	ENSMUSG00000037788	Vopp1	9.821	3.53277	SCFA6	SCFA3	M	Saline	PBS	M_Saline_PBS
SCFA3.12	ENSMUSG00000037791	23103.7	ENSMUSG00000037791	Phf12	4.909	6.82584	SCFA6	SCFA3	M	Saline	PBS	M_Saline_PBS
SCFA3.12	ENSMUSG00000037795	1404.75	ENSMUSG00000037795	N4bp2	9.871	3.79638	SCFA6	SCFA3	M	Saline	PBS	M_Saline_PBS
SCFA3.12	ENSMUSG00000037801	0	ENSMUSG00000037801	Iqch	6.914	-5.17803	SCFA6	SCFA3	M	Saline	PBS	M_Saline_PBS
SCFA3.12	ENSMUSG00000037805	6590.21	ENSMUSG00000037805	Rpl10a	2.431	4.00436	SCFA6	SCFA3	M	Saline	PBS	M_Saline_PBS
SCFA3.12	ENSMUSG00000037808	6723.52	ENSMUSG00000037808	Fam76b	4.667	4.97298	SCFA6	SCFA3	M	Saline	PBS	M_Saline_PBS
SCFA3.12	ENSMUSG00000037813	595.304	ENSMUSG00000037813	D630003M21Rik	5.104	1.61638	SCFA6	SCFA3	M	Saline	PBS	M_Saline_PBS
SCFA3.12	ENSMUSG00000037815	24823.3	ENSMUSG00000037815	Ctnna1	6.425	7.31757	SCFA6	SCFA3	M	Saline	PBS	M_Saline_PBS
SCFA3.12	ENSMUSG00000037816	1649.51	ENSMUSG00000037816	Fbxw17	3.818	2.66117	SCFA6	SCFA3	M	Saline	PBS	M_Saline_PBS
SCFA3.12	ENSMUSG00000037818	750.517	ENSMUSG00000037818	Abhd18	5.447	2.04113	SCFA6	SCFA3	M	Saline	PBS	M_Saline_PBS
SCFA3.12	ENSMUSG00000037820	55915.5	ENSMUSG00000037820	Tgm2	4.608	8.00947	SCFA6	SCFA3	M	Saline	PBS	M_Saline_PBS
SCFA3.12	ENSMUSG00000037822	10766.9	ENSMUSG00000037822	Smim14	7.994	6.42791	SCFA6	SCFA3	M	Saline	PBS	M_Saline_PBS
SCFA3.12	ENSMUSG00000037824	205613	ENSMUSG00000037824	Tspan14	2.65	9.08985	SCFA6	SCFA3	M	Saline	PBS	M_Saline_PBS
SCFA3.12	ENSMUSG00000037826	4531.82	ENSMUSG00000037826	Ppm1k	6.022	4.77179	SCFA6	SCFA3	M	Saline	PBS	M_Saline_PBS
SCFA3.12	ENSMUSG00000037833	195.624	ENSMUSG00000037833	Sh2d4b	4.236	-0.223838	SCFA6	SCFA3	M	Saline	PBS	M_Saline_PBS
SCFA3.12	ENSMUSG00000037843	567.438	ENSMUSG00000037843	Vstm2l	1.363	-0.320053	SCFA6	SCFA3	M	Saline	PBS	M_Saline_PBS
SCFA3.12	ENSMUSG00000037845	1781.52	ENSMUSG00000037845	Fdxacb1	3.256	2.54307	SCFA6	SCFA3	M	Saline	PBS	M_Saline_PBS
SCFA3.12	ENSMUSG00000037846	266.314	ENSMUSG00000037846	Rtkn2	5.186	0.494391	SCFA6	SCFA3	M	Saline	PBS	M_Saline_PBS
SCFA3.12	ENSMUSG00000037847	449.261	ENSMUSG00000037847	Nmrk1	3.689	0.752703	SCFA6	SCFA3	M	Saline	PBS	M_Saline_PBS
SCFA3.12	ENSMUSG00000037851	15320	ENSMUSG00000037851	Iars1	5.272	6.33619	SCFA6	SCFA3	M	Saline	PBS	M_Saline_PBS
SCFA3.12	ENSMUSG00000037852	44339.3	ENSMUSG00000037852	Cpe	2.609	6.85436	SCFA6	SCFA3	M	Saline	PBS	M_Saline_PBS
SCFA3.12	ENSMUSG00000037855	1220.57	ENSMUSG00000037855	Zfp365	5.205	2.67371	SCFA6	SCFA3	M	Saline	PBS	M_Saline_PBS
SCFA3.12	ENSMUSG00000037857	13982.7	ENSMUSG00000037857	Nufip2	5.792	6.34013	SCFA6	SCFA3	M	Saline	PBS	M_Saline_PBS
SCFA3.12	ENSMUSG00000037860	16744.4	ENSMUSG00000037860	Aim2	3.164	5.7281	SCFA6	SCFA3	M	Saline	PBS	M_Saline_PBS
SCFA3.12	ENSMUSG00000037868	1446.95	ENSMUSG00000037868	Egr2	3.398	2.30578	SCFA6	SCFA3	M	Saline	PBS	M_Saline_PBS
SCFA3.12	ENSMUSG00000037872	709.328	ENSMUSG00000037872	Ackr1	1.324	-0.0487511	SCFA6	SCFA3	M	Saline	PBS	M_Saline_PBS
SCFA3.12	ENSMUSG00000037876	22628	ENSMUSG00000037876	Jmjd1c	14.397	8.34785	SCFA6	SCFA3	M	Saline	PBS	M_Saline_PBS
SCFA3.12	ENSMUSG00000037885	3870.21	ENSMUSG00000037885	Stk35	6.195	4.58518	SCFA6	SCFA3	M	Saline	PBS	M_Saline_PBS
SCFA3.12	ENSMUSG00000037887	3335.07	ENSMUSG00000037887	Dusp8	4.87	4.02409	SCFA6	SCFA3	M	Saline	PBS	M_Saline_PBS
SCFA3.12	ENSMUSG00000037890	568.215	ENSMUSG00000037890	Wdr19	11.278	2.68615	SCFA6	SCFA3	M	Saline	PBS	M_Saline_PBS
SCFA3.12	ENSMUSG00000037892	2604.69	ENSMUSG00000037892	Pcdh18	5.366	3.80781	SCFA6	SCFA3	M	Saline	PBS	M_Saline_PBS
SCFA3.12	ENSMUSG00000037894	1555.3	ENSMUSG00000037894	H2az1	1.776	1.48018	SCFA6	SCFA3	M	Saline	PBS	M_Saline_PBS
SCFA3.12	ENSMUSG00000037896	12178.2	ENSMUSG00000037896	Rcor1	5.684	6.11371	SCFA6	SCFA3	M	Saline	PBS	M_Saline_PBS
SCFA3.12	ENSMUSG00000037902	885853	ENSMUSG00000037902	Sirpa	4.911	12.0869	SCFA6	SCFA3	M	Saline	PBS	M_Saline_PBS
SCFA3.12	ENSMUSG00000037904	699.293	ENSMUSG00000037904	Ankrd9	3.16	1.16182	SCFA6	SCFA3	M	Saline	PBS	M_Saline_PBS
SCFA3.12	ENSMUSG00000037905	5557.21	ENSMUSG00000037905	Bri3bp	6.571	5.19156	SCFA6	SCFA3	M	Saline	PBS	M_Saline_PBS
SCFA3.12	ENSMUSG00000037907	2719.76	ENSMUSG00000037907	Ankrd13b	3.839	3.38802	SCFA6	SCFA3	M	Saline	PBS	M_Saline_PBS
SCFA3.12	ENSMUSG00000037913	1368.99	ENSMUSG00000037913	Tmem156	2.623	1.85539	SCFA6	SCFA3	M	Saline	PBS	M_Saline_PBS
SCFA3.12	ENSMUSG00000037916	20071.6	ENSMUSG00000037916	Ndufv1	2.634	5.72509	SCFA6	SCFA3	M	Saline	PBS	M_Saline_PBS
SCFA3.12	ENSMUSG00000037921	1399.55	ENSMUSG00000037921	Ddx60	8.684	3.6066	SCFA6	SCFA3	M	Saline	PBS	M_Saline_PBS
SCFA3.12	ENSMUSG00000037922	8191.43	ENSMUSG00000037922	Bank1	7.486	5.93896	SCFA6	SCFA3	M	Saline	PBS	M_Saline_PBS
SCFA3.12	ENSMUSG00000037926	65444.9	ENSMUSG00000037926	Ssh2	12.884	9.71976	SCFA6	SCFA3	M	Saline	PBS	M_Saline_PBS
SCFA3.12	ENSMUSG00000037933	24753.2	ENSMUSG00000037933	Bicd2	6.316	7.28881	SCFA6	SCFA3	M	Saline	PBS	M_Saline_PBS
SCFA3.12	ENSMUSG00000037935	4436.15	ENSMUSG00000037935	Smarce1	6.65	4.88401	SCFA6	SCFA3	M	Saline	PBS	M_Saline_PBS
SCFA3.12	ENSMUSG00000037936	8715.81	ENSMUSG00000037936	Scarb1	6.275	5.77398	SCFA6	SCFA3	M	Saline	PBS	M_Saline_PBS
SCFA3.12	ENSMUSG00000037938	6013.84	ENSMUSG00000037938	Chchd5	1.727	3.38039	SCFA6	SCFA3	M	Saline	PBS	M_Saline_PBS
SCFA3.12	ENSMUSG00000037940	8988.91	ENSMUSG00000037940	Inpp4b	13.066	6.87623	SCFA6	SCFA3	M	Saline	PBS	M_Saline_PBS
SCFA3.12	ENSMUSG00000037944	27.9293	ENSMUSG00000037944	Ccr7	1.978	-3.59307	SCFA6	SCFA3	M	Saline	PBS	M_Saline_PBS
SCFA3.12	ENSMUSG00000037946	11183	ENSMUSG00000037946	Fgd3	6.012	6.07167	SCFA6	SCFA3	M	Saline	PBS	M_Saline_PBS
SCFA3.12	ENSMUSG00000037949	10132.8	ENSMUSG00000037949	Ano10	5.91	5.90478	SCFA6	SCFA3	M	Saline	PBS	M_Saline_PBS
SCFA3.12	ENSMUSG00000037957	4915.67	ENSMUSG00000037957	Wdr20	3.63	4.15959	SCFA6	SCFA3	M	Saline	PBS	M_Saline_PBS
SCFA3.12	ENSMUSG00000037958	5694.96	ENSMUSG00000037958	Nsrp1	3.628	4.37079	SCFA6	SCFA3	M	Saline	PBS	M_Saline_PBS
SCFA3.12	ENSMUSG00000037960	21843.3	ENSMUSG00000037960	Card19	1.477	5.01303	SCFA6	SCFA3	M	Saline	PBS	M_Saline_PBS
SCFA3.12	ENSMUSG00000037962	569.528	ENSMUSG00000037962	Rflna	1.94	0.179518	SCFA6	SCFA3	M	Saline	PBS	M_Saline_PBS
SCFA3.12	ENSMUSG00000037965	5898.34	ENSMUSG00000037965	Zc3h7a	9.16	5.75639	SCFA6	SCFA3	M	Saline	PBS	M_Saline_PBS
SCFA3.12	ENSMUSG00000037966	53344.1	ENSMUSG00000037966	Ninj1	1.57	6.3885	SCFA6	SCFA3	M	Saline	PBS	M_Saline_PBS
SCFA3.12	ENSMUSG00000037971	4040.08	ENSMUSG00000037971	Cfap68	4.95	4.3238	SCFA6	SCFA3	M	Saline	PBS	M_Saline_PBS
SCFA3.12	ENSMUSG00000037972	100899	ENSMUSG00000037972	Snn	2.967	8.22591	SCFA6	SCFA3	M	Saline	PBS	M_Saline_PBS
SCFA3.12	ENSMUSG00000037977	446.375	ENSMUSG00000037977	6430571L13Rik	2.599	0.248231	SCFA6	SCFA3	M	Saline	PBS	M_Saline_PBS
SCFA3.12	ENSMUSG00000037979	1720.69	ENSMUSG00000037979	Ccdc92	2.729	2.23982	SCFA6	SCFA3	M	Saline	PBS	M_Saline_PBS
SCFA3.12	ENSMUSG00000037984	282.645	ENSMUSG00000037984	Neurod6	2.15	-0.654472	SCFA6	SCFA3	M	Saline	PBS	M_Saline_PBS
SCFA3.12	ENSMUSG00000037989	1823.88	ENSMUSG00000037989	Wnk2	8.481	3.95382	SCFA6	SCFA3	M	Saline	PBS	M_Saline_PBS
SCFA3.12	ENSMUSG00000037990	68.6547	ENSMUSG00000037990	Sh3rf3	7.242	-0.930107	SCFA6	SCFA3	M	Saline	PBS	M_Saline_PBS
SCFA3.12	ENSMUSG00000037991	98.3211	ENSMUSG00000037991	Rmi2	4.495	-1.09057	SCFA6	SCFA3	M	Saline	PBS	M_Saline_PBS
SCFA3.12	ENSMUSG00000037992	1721.24	ENSMUSG00000037992	Rara	4.365	2.91472	SCFA6	SCFA3	M	Saline	PBS	M_Saline_PBS
SCFA3.12	ENSMUSG00000037993	9542.88	ENSMUSG00000037993	Dhx38	4.967	5.56764	SCFA6	SCFA3	M	Saline	PBS	M_Saline_PBS
SCFA3.12	ENSMUSG00000037994	30.1496	ENSMUSG00000037994	Slc9b2	5.497	-2.37068	SCFA6	SCFA3	M	Saline	PBS	M_Saline_PBS
SCFA3.12	ENSMUSG00000037995	1027.68	ENSMUSG00000037995	Igsf9	6.612	2.77033	SCFA6	SCFA3	M	Saline	PBS	M_Saline_PBS
SCFA3.12	ENSMUSG00000037996	1329.44	ENSMUSG00000037996	Slc24a2	12.217	4.02409	SCFA6	SCFA3	M	Saline	PBS	M_Saline_PBS
SCFA3.12	ENSMUSG00000037997	3902.08	ENSMUSG00000037997	Parp11	5.748	4.48908	SCFA6	SCFA3	M	Saline	PBS	M_Saline_PBS
SCFA3.12	ENSMUSG00000037999	2991.02	ENSMUSG00000037999	Arap2	8.921	4.73934	SCFA6	SCFA3	M	Saline	PBS	M_Saline_PBS
SCFA3.12	ENSMUSG00000038000	4190.94	ENSMUSG00000038000	Acd	3.625	3.92787	SCFA6	SCFA3	M	Saline	PBS	M_Saline_PBS
SCFA3.12	ENSMUSG00000038002	6585.54	ENSMUSG00000038002	Cramp1	7.877	5.69772	SCFA6	SCFA3	M	Saline	PBS	M_Saline_PBS
SCFA3.12	ENSMUSG00000038005	10555.2	ENSMUSG00000038005	Hpf1	1.701	4.16848	SCFA6	SCFA3	M	Saline	PBS	M_Saline_PBS
SCFA3.12	ENSMUSG00000038007	2160.69	ENSMUSG00000038007	Acer2	7.159	3.95382	SCFA6	SCFA3	M	Saline	PBS	M_Saline_PBS
SCFA3.12	ENSMUSG00000038010	335.666	ENSMUSG00000038010	Ccdc138	5.102	0.799246	SCFA6	SCFA3	M	Saline	PBS	M_Saline_PBS
SCFA3.12	ENSMUSG00000038011	24.5998	ENSMUSG00000038011	Dnah10	15.72	-1.27114	SCFA6	SCFA3	M	Saline	PBS	M_Saline_PBS
SCFA3.12	ENSMUSG00000038013	10993.7	ENSMUSG00000038013	Wipf2	7.819	6.42606	SCFA6	SCFA3	M	Saline	PBS	M_Saline_PBS
SCFA3.12	ENSMUSG00000038014	31436.7	ENSMUSG00000038014	Fam120a	5.105	7.32654	SCFA6	SCFA3	M	Saline	PBS	M_Saline_PBS
SCFA3.12	ENSMUSG00000038020	1050.97	ENSMUSG00000038020	Rapgefl1	5.677	2.58352	SCFA6	SCFA3	M	Saline	PBS	M_Saline_PBS
SCFA3.12	ENSMUSG00000038022	588.809	ENSMUSG00000038022	Mindy4	4.785	1.50847	SCFA6	SCFA3	M	Saline	PBS	M_Saline_PBS
SCFA3.12	ENSMUSG00000038023	43539.9	ENSMUSG00000038023	Atp6v0a2	6.726	8.19415	SCFA6	SCFA3	M	Saline	PBS	M_Saline_PBS
SCFA3.12	ENSMUSG00000038024	3315.17	ENSMUSG00000038024	Dennd4c	8.482	4.8149	SCFA6	SCFA3	M	Saline	PBS	M_Saline_PBS
SCFA3.12	ENSMUSG00000038025	20673.8	ENSMUSG00000038025	Phf2	5.494	6.82794	SCFA6	SCFA3	M	Saline	PBS	M_Saline_PBS
SCFA3.12	ENSMUSG00000038026	489.571	ENSMUSG00000038026	Kcnj9	4.288	1.08875	SCFA6	SCFA3	M	Saline	PBS	M_Saline_PBS
SCFA3.12	ENSMUSG00000038028	1842.48	ENSMUSG00000038028	Tigar	3.658	2.7586	SCFA6	SCFA3	M	Saline	PBS	M_Saline_PBS
SCFA3.12	ENSMUSG00000038034	24485.8	ENSMUSG00000038034	Igsf8	3.382	6.37223	SCFA6	SCFA3	M	Saline	PBS	M_Saline_PBS
SCFA3.12	ENSMUSG00000038037	835.882	ENSMUSG00000038037	Socs1	2.908	1.2977	SCFA6	SCFA3	M	Saline	PBS	M_Saline_PBS
SCFA3.12	ENSMUSG00000038039	2621.66	ENSMUSG00000038039	Gcc2	9.63	4.65959	SCFA6	SCFA3	M	Saline	PBS	M_Saline_PBS
SCFA3.12	ENSMUSG00000038042	1297.72	ENSMUSG00000038042	Ptpdc1	5.151	2.74678	SCFA6	SCFA3	M	Saline	PBS	M_Saline_PBS
SCFA3.12	ENSMUSG00000038045	285.97	ENSMUSG00000038045	Sult6b1	2.125	-0.654472	SCFA6	SCFA3	M	Saline	PBS	M_Saline_PBS
SCFA3.12	ENSMUSG00000038046	2769.35	ENSMUSG00000038046	Mrm3	1.935	2.4293	SCFA6	SCFA3	M	Saline	PBS	M_Saline_PBS
SCFA3.12	ENSMUSG00000038047	1736.27	ENSMUSG00000038047	Haus6	6.459	3.49085	SCFA6	SCFA3	M	Saline	PBS	M_Saline_PBS
SCFA3.12	ENSMUSG00000038048	0	ENSMUSG00000038048	Cntnap5c	3.931	-5.17803	SCFA6	SCFA3	M	Saline	PBS	M_Saline_PBS
SCFA3.12	ENSMUSG00000038055	7018.79	ENSMUSG00000038055	Dexi	3.353	4.55837	SCFA6	SCFA3	M	Saline	PBS	M_Saline_PBS
SCFA3.12	ENSMUSG00000038056	9695.16	ENSMUSG00000038056	Kmt2c	20.291	7.62024	SCFA6	SCFA3	M	Saline	PBS	M_Saline_PBS
SCFA3.12	ENSMUSG00000038058	8723.34	ENSMUSG00000038058	Nod1	5.079	5.47032	SCFA6	SCFA3	M	Saline	PBS	M_Saline_PBS
SCFA3.12	ENSMUSG00000038059	8966.77	ENSMUSG00000038059	Smim3	1.99	4.15959	SCFA6	SCFA3	M	Saline	PBS	M_Saline_PBS
SCFA3.12	ENSMUSG00000038060	354.764	ENSMUSG00000038060	Dlec1	6.696	1.26491	SCFA6	SCFA3	M	Saline	PBS	M_Saline_PBS
SCFA3.12	ENSMUSG00000038065	3686.18	ENSMUSG00000038065	Mturn	5.695	4.39372	SCFA6	SCFA3	M	Saline	PBS	M_Saline_PBS
SCFA3.12	ENSMUSG00000038068	19765.2	ENSMUSG00000038068	Rnf144b	4.936	6.60864	SCFA6	SCFA3	M	Saline	PBS	M_Saline_PBS
SCFA3.12	ENSMUSG00000038069	5595.55	ENSMUSG00000038069	Cdkn2aip	3.495	4.29161	SCFA6	SCFA3	M	Saline	PBS	M_Saline_PBS
SCFA3.12	ENSMUSG00000038070	801.204	ENSMUSG00000038070	Cntln	7.102	2.51545	SCFA6	SCFA3	M	Saline	PBS	M_Saline_PBS
SCFA3.12	ENSMUSG00000038072	11997.6	ENSMUSG00000038072	Galnt11	2.993	5.16737	SCFA6	SCFA3	M	Saline	PBS	M_Saline_PBS
SCFA3.12	ENSMUSG00000038074	3022.52	ENSMUSG00000038074	Fkbp14	4.149	3.65169	SCFA6	SCFA3	M	Saline	PBS	M_Saline_PBS
SCFA3.12	ENSMUSG00000038077	2360.31	ENSMUSG00000038077	Kcna6	5.945	3.81349	SCFA6	SCFA3	M	Saline	PBS	M_Saline_PBS
SCFA3.12	ENSMUSG00000038079	5781.1	ENSMUSG00000038079	Tmem237	2.389	3.79063	SCFA6	SCFA3	M	Saline	PBS	M_Saline_PBS
SCFA3.12	ENSMUSG00000038080	3900.77	ENSMUSG00000038080	Kdm1b	5.495	4.42374	SCFA6	SCFA3	M	Saline	PBS	M_Saline_PBS
SCFA3.12	ENSMUSG00000038084	10186	ENSMUSG00000038084	Opa1	7.875	6.32629	SCFA6	SCFA3	M	Saline	PBS	M_Saline_PBS
SCFA3.12	ENSMUSG00000038085	484.223	ENSMUSG00000038085	Cnbd2	3.879	0.93049	SCFA6	SCFA3	M	Saline	PBS	M_Saline_PBS
SCFA3.12	ENSMUSG00000038086	596.16	ENSMUSG00000038086	Hspb2	0.834	-0.930107	SCFA6	SCFA3	M	Saline	PBS	M_Saline_PBS
SCFA3.12	ENSMUSG00000038094	478.842	ENSMUSG00000038094	Atp13a4	6.23	1.59015	SCFA6	SCFA3	M	Saline	PBS	M_Saline_PBS
SCFA3.12	ENSMUSG00000038095	6720.14	ENSMUSG00000038095	Sbno1	14.23	6.57977	SCFA6	SCFA3	M	Saline	PBS	M_Saline_PBS
SCFA3.12	ENSMUSG00000038102	8241.45	ENSMUSG00000038102	Trappc11	6.482	5.74008	SCFA6	SCFA3	M	Saline	PBS	M_Saline_PBS
SCFA3.12	ENSMUSG00000038112	0	ENSMUSG00000038112	AW551984	6.082	-5.17803	SCFA6	SCFA3	M	Saline	PBS	M_Saline_PBS
SCFA3.12	ENSMUSG00000038115	0	ENSMUSG00000038115	Ano2	5.385	-5.17803	SCFA6	SCFA3	M	Saline	PBS	M_Saline_PBS
SCFA3.12	ENSMUSG00000038116	5575.3	ENSMUSG00000038116	Phf20	9.988	5.79996	SCFA6	SCFA3	M	Saline	PBS	M_Saline_PBS
SCFA3.12	ENSMUSG00000038119	730.383	ENSMUSG00000038119	Cdon	7.715	2.50145	SCFA6	SCFA3	M	Saline	PBS	M_Saline_PBS
SCFA3.12	ENSMUSG00000038121	3045.66	ENSMUSG00000038121	Fam210a	9.813	4.90278	SCFA6	SCFA3	M	Saline	PBS	M_Saline_PBS
SCFA3.12	ENSMUSG00000038122	675.408	ENSMUSG00000038122	Tbc1d32	7.934	2.4293	SCFA6	SCFA3	M	Saline	PBS	M_Saline_PBS
SCFA3.12	ENSMUSG00000038126	2954.89	ENSMUSG00000038126	Mphosph9	8.544	4.65959	SCFA6	SCFA3	M	Saline	PBS	M_Saline_PBS
SCFA3.12	ENSMUSG00000038127	23069.7	ENSMUSG00000038127	Ccdc50	8.434	7.60435	SCFA6	SCFA3	M	Saline	PBS	M_Saline_PBS
SCFA3.12	ENSMUSG00000038128	33.9025	ENSMUSG00000038128	Camk4	3.259	-2.85611	SCFA6	SCFA3	M	Saline	PBS	M_Saline_PBS
SCFA3.12	ENSMUSG00000038132	2310.41	ENSMUSG00000038132	Rbm24	3.491	3.01672	SCFA6	SCFA3	M	Saline	PBS	M_Saline_PBS
SCFA3.12	ENSMUSG00000038135	0	ENSMUSG00000038135	Crygn	0.802	-5.17803	SCFA6	SCFA3	M	Saline	PBS	M_Saline_PBS
SCFA3.12	ENSMUSG00000038141	3484.4	ENSMUSG00000038141	Tmem181a	6.548	4.51371	SCFA6	SCFA3	M	Saline	PBS	M_Saline_PBS
SCFA3.12	ENSMUSG00000038143	1077.56	ENSMUSG00000038143	Stox2	12.253	3.72585	SCFA6	SCFA3	M	Saline	PBS	M_Saline_PBS
SCFA3.12	ENSMUSG00000038145	13275.8	ENSMUSG00000038145	Snrk	5.78	6.26232	SCFA6	SCFA3	M	Saline	PBS	M_Saline_PBS
SCFA3.12	ENSMUSG00000038146	26778.6	ENSMUSG00000038146	Notch3	8.089	7.75916	SCFA6	SCFA3	M	Saline	PBS	M_Saline_PBS
SCFA3.12	ENSMUSG00000038147	55534.8	ENSMUSG00000038147	Cd84	6.272	8.44436	SCFA6	SCFA3	M	Saline	PBS	M_Saline_PBS
SCFA3.12	ENSMUSG00000038150	16694.7	ENSMUSG00000038150	Ormdl3	2.184	5.18938	SCFA6	SCFA3	M	Saline	PBS	M_Saline_PBS
SCFA3.12	ENSMUSG00000038151	5961.1	ENSMUSG00000038151	Prdm1	5.579	5.05678	SCFA6	SCFA3	M	Saline	PBS	M_Saline_PBS
SCFA3.12	ENSMUSG00000038155	545.989	ENSMUSG00000038155	Gstp2	1.113	-0.654472	SCFA6	SCFA3	M	Saline	PBS	M_Saline_PBS
SCFA3.12	ENSMUSG00000038156	1873.04	ENSMUSG00000038156	Spon1	10.382	4.28345	SCFA6	SCFA3	M	Saline	PBS	M_Saline_PBS
SCFA3.12	ENSMUSG00000038160	19236.8	ENSMUSG00000038160	Atg5	2.352	5.50057	SCFA6	SCFA3	M	Saline	PBS	M_Saline_PBS
SCFA3.12	ENSMUSG00000038167	0	ENSMUSG00000038167	Plekhg6	3.299	-5.17803	SCFA6	SCFA3	M	Saline	PBS	M_Saline_PBS
SCFA3.12	ENSMUSG00000038168	45014.9	ENSMUSG00000038168	P3h2	3.721	7.38826	SCFA6	SCFA3	M	Saline	PBS	M_Saline_PBS
SCFA3.12	ENSMUSG00000038170	7114.85	ENSMUSG00000038170	Pde4dip	16.857	6.90644	SCFA6	SCFA3	M	Saline	PBS	M_Saline_PBS
SCFA3.12	ENSMUSG00000038172	6337.45	ENSMUSG00000038172	Ttc39b	10.199	6.01488	SCFA6	SCFA3	M	Saline	PBS	M_Saline_PBS
SCFA3.12	ENSMUSG00000038173	137.852	ENSMUSG00000038173	Enpp6	6.412	-0.13364	SCFA6	SCFA3	M	Saline	PBS	M_Saline_PBS
SCFA3.12	ENSMUSG00000038174	2280.53	ENSMUSG00000038174	Hycc2	9.399	4.42374	SCFA6	SCFA3	M	Saline	PBS	M_Saline_PBS
SCFA3.12	ENSMUSG00000038175	104354	ENSMUSG00000038175	Mylip	3.233	8.39833	SCFA6	SCFA3	M	Saline	PBS	M_Saline_PBS
SCFA3.12	ENSMUSG00000038178	26736.4	ENSMUSG00000038178	Slc43a2	10.042	8.06885	SCFA6	SCFA3	M	Saline	PBS	M_Saline_PBS
SCFA3.12	ENSMUSG00000038179	241.399	ENSMUSG00000038179	Slamf7	4.577	0.179518	SCFA6	SCFA3	M	Saline	PBS	M_Saline_PBS
SCFA3.12	ENSMUSG00000038180	125.789	ENSMUSG00000038180	Spag4	4.831	-0.654472	SCFA6	SCFA3	M	Saline	PBS	M_Saline_PBS
SCFA3.12	ENSMUSG00000038181	16889	ENSMUSG00000038181	Chpf2	5.371	6.50364	SCFA6	SCFA3	M	Saline	PBS	M_Saline_PBS
SCFA3.12	ENSMUSG00000038187	3009.34	ENSMUSG00000038187	Btbd10	5.801	4.12803	SCFA6	SCFA3	M	Saline	PBS	M_Saline_PBS
SCFA3.12	ENSMUSG00000038188	2219.72	ENSMUSG00000038188	Scarf1	2.887	2.68615	SCFA6	SCFA3	M	Saline	PBS	M_Saline_PBS
SCFA3.12	ENSMUSG00000038195	1640.22	ENSMUSG00000038195	Rilp	1.583	1.39182	SCFA6	SCFA3	M	Saline	PBS	M_Saline_PBS
SCFA3.12	ENSMUSG00000038201	101.273	ENSMUSG00000038201	Kcna7	2.182	-2.00811	SCFA6	SCFA3	M	Saline	PBS	M_Saline_PBS
SCFA3.12	ENSMUSG00000038204	4823.53	ENSMUSG00000038204	Asb10	2.806	3.76155	SCFA6	SCFA3	M	Saline	PBS	M_Saline_PBS
SCFA3.12	ENSMUSG00000038205	1138.27	ENSMUSG00000038205	Prkab2	5.096	2.54307	SCFA6	SCFA3	M	Saline	PBS	M_Saline_PBS
SCFA3.12	ENSMUSG00000038206	4216.96	ENSMUSG00000038206	Fbxo8	5.476	4.53105	SCFA6	SCFA3	M	Saline	PBS	M_Saline_PBS
SCFA3.12	ENSMUSG00000038208	4065.07	ENSMUSG00000038208	Pgap3	3.248	3.72585	SCFA6	SCFA3	M	Saline	PBS	M_Saline_PBS
SCFA3.12	ENSMUSG00000038209	48.4173	ENSMUSG00000038209	Itln1	1.141	-3.59307	SCFA6	SCFA3	M	Saline	PBS	M_Saline_PBS
SCFA3.12	ENSMUSG00000038212	13204.3	ENSMUSG00000038212	Mfsd14b	5.531	6.19102	SCFA6	SCFA3	M	Saline	PBS	M_Saline_PBS
SCFA3.12	ENSMUSG00000038213	19025.4	ENSMUSG00000038213	Tapbpl	2.352	5.48463	SCFA6	SCFA3	M	Saline	PBS	M_Saline_PBS
SCFA3.12	ENSMUSG00000038214	3435.04	ENSMUSG00000038214	Bend3	6.819	4.55159	SCFA6	SCFA3	M	Saline	PBS	M_Saline_PBS
SCFA3.12	ENSMUSG00000038215	2543.8	ENSMUSG00000038215	Cep44	2.15	2.45859	SCFA6	SCFA3	M	Saline	PBS	M_Saline_PBS
SCFA3.12	ENSMUSG00000038217	2767.92	ENSMUSG00000038217	Tlcd2	1.936	2.4293	SCFA6	SCFA3	M	Saline	PBS	M_Saline_PBS
SCFA3.12	ENSMUSG00000038224	855.762	ENSMUSG00000038224	Serpinf2	2.324	1.01179	SCFA6	SCFA3	M	Saline	PBS	M_Saline_PBS
SCFA3.12	ENSMUSG00000038225	3386.52	ENSMUSG00000038225	Primpol	6.411	4.44219	SCFA6	SCFA3	M	Saline	PBS	M_Saline_PBS
SCFA3.12	ENSMUSG00000038233	656.479	ENSMUSG00000038233	Gask1a	3.871	1.36112	SCFA6	SCFA3	M	Saline	PBS	M_Saline_PBS
SCFA3.12	ENSMUSG00000038235	316819	ENSMUSG00000038235	F11r	2.663	9.72061	SCFA6	SCFA3	M	Saline	PBS	M_Saline_PBS
SCFA3.12	ENSMUSG00000038239	2131.4	ENSMUSG00000038239	Hrc	2.566	2.45859	SCFA6	SCFA3	M	Saline	PBS	M_Saline_PBS
SCFA3.12	ENSMUSG00000038240	1473.05	ENSMUSG00000038240	Pdss2	5.963	3.13938	SCFA6	SCFA3	M	Saline	PBS	M_Saline_PBS
SCFA3.12	ENSMUSG00000038241	5091.43	ENSMUSG00000038241	Cep250	10.373	5.72359	SCFA6	SCFA3	M	Saline	PBS	M_Saline_PBS
SCFA3.12	ENSMUSG00000038244	3282.97	ENSMUSG00000038244	Mical2	11.51	5.24087	SCFA6	SCFA3	M	Saline	PBS	M_Saline_PBS
SCFA3.12	ENSMUSG00000038248	1538.72	ENSMUSG00000038248	Sobp	5.529	3.09343	SCFA6	SCFA3	M	Saline	PBS	M_Saline_PBS
SCFA3.12	ENSMUSG00000038250	8099.78	ENSMUSG00000038250	Usp38	5.736	5.53879	SCFA6	SCFA3	M	Saline	PBS	M_Saline_PBS
SCFA3.12	ENSMUSG00000038252	2908.98	ENSMUSG00000038252	Ncapd2	6.267	4.19047	SCFA6	SCFA3	M	Saline	PBS	M_Saline_PBS
SCFA3.12	ENSMUSG00000038255	492.31	ENSMUSG00000038255	Neurod2	3.142	0.654856	SCFA6	SCFA3	M	Saline	PBS	M_Saline_PBS
SCFA3.12	ENSMUSG00000038256	14376.8	ENSMUSG00000038256	Bcl9	8.446	6.92427	SCFA6	SCFA3	M	Saline	PBS	M_Saline_PBS
SCFA3.12	ENSMUSG00000038257	0	ENSMUSG00000038257	Glra3	9.208	-5.17803	SCFA6	SCFA3	M	Saline	PBS	M_Saline_PBS
SCFA3.12	ENSMUSG00000038259	23.8121	ENSMUSG00000038259	Gdf5	2.32	-3.59307	SCFA6	SCFA3	M	Saline	PBS	M_Saline_PBS
SCFA3.12	ENSMUSG00000038260	3669	ENSMUSG00000038260	Trpm4	10.826	5.31282	SCFA6	SCFA3	M	Saline	PBS	M_Saline_PBS
SCFA3.12	ENSMUSG00000038264	11139.3	ENSMUSG00000038264	Sema7a	3.298	5.20026	SCFA6	SCFA3	M	Saline	PBS	M_Saline_PBS
SCFA3.12	ENSMUSG00000038267	2361.68	ENSMUSG00000038267	Slc22a23	6.386	3.91736	SCFA6	SCFA3	M	Saline	PBS	M_Saline_PBS
SCFA3.12	ENSMUSG00000038268	6931.38	ENSMUSG00000038268	Ovca2	2.67	4.21213	SCFA6	SCFA3	M	Saline	PBS	M_Saline_PBS
SCFA3.12	ENSMUSG00000038271	27326	ENSMUSG00000038271	Iffo1	5.691	7.28114	SCFA6	SCFA3	M	Saline	PBS	M_Saline_PBS
SCFA3.12	ENSMUSG00000038274	2675.07	ENSMUSG00000038274	Fau	1.363	1.87725	SCFA6	SCFA3	M	Saline	PBS	M_Saline_PBS
SCFA3.12	ENSMUSG00000038279	24533	ENSMUSG00000038279	Nop2	2.772	6.08817	SCFA6	SCFA3	M	Saline	PBS	M_Saline_PBS
SCFA3.12	ENSMUSG00000038280	12337.1	ENSMUSG00000038280	Ostm1	6.587	6.34504	SCFA6	SCFA3	M	Saline	PBS	M_Saline_PBS
SCFA3.12	ENSMUSG00000038286	4333.24	ENSMUSG00000038286	Bphl	2.945	3.67683	SCFA6	SCFA3	M	Saline	PBS	M_Saline_PBS
SCFA3.12	ENSMUSG00000038290	7443.88	ENSMUSG00000038290	Smg6	8.453	5.97615	SCFA6	SCFA3	M	Saline	PBS	M_Saline_PBS
SCFA3.12	ENSMUSG00000038291	5076.49	ENSMUSG00000038291	Snx25	4.44	4.49616	SCFA6	SCFA3	M	Saline	PBS	M_Saline_PBS
SCFA3.12	ENSMUSG00000038292	116.795	ENSMUSG00000038292	Kash5	2.365	-1.7186	SCFA6	SCFA3	M	Saline	PBS	M_Saline_PBS
SCFA3.12	ENSMUSG00000038295	182.001	ENSMUSG00000038295	Atg9b	3.946	-0.423147	SCFA6	SCFA3	M	Saline	PBS	M_Saline_PBS
SCFA3.12	ENSMUSG00000038296	1179.97	ENSMUSG00000038296	Galnt18	2.575	1.61638	SCFA6	SCFA3	M	Saline	PBS	M_Saline_PBS
SCFA3.12	ENSMUSG00000038299	4225.8	ENSMUSG00000038299	Wdr36	6.262	4.72735	SCFA6	SCFA3	M	Saline	PBS	M_Saline_PBS
SCFA3.12	ENSMUSG00000038301	5595.7	ENSMUSG00000038301	Snx10	9.3	5.70231	SCFA6	SCFA3	M	Saline	PBS	M_Saline_PBS
SCFA3.12	ENSMUSG00000038302	3104.29	ENSMUSG00000038302	Afg1l	2.705	3.07463	SCFA6	SCFA3	M	Saline	PBS	M_Saline_PBS
SCFA3.12	ENSMUSG00000038305	570.236	ENSMUSG00000038305	Spats2l	8.041	2.20567	SCFA6	SCFA3	M	Saline	PBS	M_Saline_PBS
SCFA3.12	ENSMUSG00000038312	72808.1	ENSMUSG00000038312	Edem2	3.463	7.97821	SCFA6	SCFA3	M	Saline	PBS	M_Saline_PBS
SCFA3.12	ENSMUSG00000038319	1391.08	ENSMUSG00000038319	Kcnh2	4.845	2.7586	SCFA6	SCFA3	M	Saline	PBS	M_Saline_PBS
SCFA3.12	ENSMUSG00000038323	2612.78	ENSMUSG00000038323	1700066M21Rik	3.235	3.08406	SCFA6	SCFA3	M	Saline	PBS	M_Saline_PBS
SCFA3.12	ENSMUSG00000038324	32958.4	ENSMUSG00000038324	Trpc4ap	8.753	8.17249	SCFA6	SCFA3	M	Saline	PBS	M_Saline_PBS
SCFA3.12	ENSMUSG00000038331	537.141	ENSMUSG00000038331	Satb2	6.788	1.87725	SCFA6	SCFA3	M	Saline	PBS	M_Saline_PBS
SCFA3.12	ENSMUSG00000038332	33282.5	ENSMUSG00000038332	Sesn1	3.982	7.05048	SCFA6	SCFA3	M	Saline	PBS	M_Saline_PBS
SCFA3.12	ENSMUSG00000038335	5672.71	ENSMUSG00000038335	Tsr1	3.837	4.44585	SCFA6	SCFA3	M	Saline	PBS	M_Saline_PBS
SCFA3.12	ENSMUSG00000038342	14278.8	ENSMUSG00000038342	Mlxip	8.326	6.89376	SCFA6	SCFA3	M	Saline	PBS	M_Saline_PBS
SCFA3.12	ENSMUSG00000038344	871.775	ENSMUSG00000038344	Txlng	7.541	2.72283	SCFA6	SCFA3	M	Saline	PBS	M_Saline_PBS
SCFA3.12	ENSMUSG00000038346	11984.9	ENSMUSG00000038346	Zfp384	6.421	6.26646	SCFA6	SCFA3	M	Saline	PBS	M_Saline_PBS
SCFA3.12	ENSMUSG00000038347	78.8077	ENSMUSG00000038347	Tcte2	3.505	-1.7186	SCFA6	SCFA3	M	Saline	PBS	M_Saline_PBS
SCFA3.12	ENSMUSG00000038349	14069.2	ENSMUSG00000038349	Plcl1	6.687	6.55625	SCFA6	SCFA3	M	Saline	PBS	M_Saline_PBS
SCFA3.12	ENSMUSG00000038351	2038.35	ENSMUSG00000038351	Sgsm2	6.884	3.81349	SCFA6	SCFA3	M	Saline	PBS	M_Saline_PBS
SCFA3.12	ENSMUSG00000038352	4876.84	ENSMUSG00000038352	Arl5c	2.073	3.3416	SCFA6	SCFA3	M	Saline	PBS	M_Saline_PBS
SCFA3.12	ENSMUSG00000038354	27.0738	ENSMUSG00000038354	Ankrd35	4.081	-2.85611	SCFA6	SCFA3	M	Saline	PBS	M_Saline_PBS
SCFA3.12	ENSMUSG00000038357	8818.66	ENSMUSG00000038357	Camp	0.758	2.74678	SCFA6	SCFA3	M	Saline	PBS	M_Saline_PBS
SCFA3.12	ENSMUSG00000038365	6680.52	ENSMUSG00000038365	Fbxo25	2.977	4.31582	SCFA6	SCFA3	M	Saline	PBS	M_Saline_PBS
SCFA3.12	ENSMUSG00000038366	52777.5	ENSMUSG00000038366	Lasp1	6.495	8.4213	SCFA6	SCFA3	M	Saline	PBS	M_Saline_PBS
SCFA3.12	ENSMUSG00000038368	1768.05	ENSMUSG00000038368	Focad	11.311	4.3238	SCFA6	SCFA3	M	Saline	PBS	M_Saline_PBS
SCFA3.12	ENSMUSG00000038369	13482.2	ENSMUSG00000038369	Ncoa6	9.744	7.0378	SCFA6	SCFA3	M	Saline	PBS	M_Saline_PBS
SCFA3.12	ENSMUSG00000038370	83829.6	ENSMUSG00000038370	Pcp4l1	1.577	7.04687	SCFA6	SCFA3	M	Saline	PBS	M_Saline_PBS
SCFA3.12	ENSMUSG00000038371	19137.5	ENSMUSG00000038371	Sbf2	12.127	7.85865	SCFA6	SCFA3	M	Saline	PBS	M_Saline_PBS
SCFA3.12	ENSMUSG00000038372	1879.39	ENSMUSG00000038372	Gmds	3.351	2.66117	SCFA6	SCFA3	M	Saline	PBS	M_Saline_PBS
SCFA3.12	ENSMUSG00000038374	8557.26	ENSMUSG00000038374	Rbm8a	3.215	4.78342	SCFA6	SCFA3	M	Saline	PBS	M_Saline_PBS
SCFA3.12	ENSMUSG00000038375	13083.3	ENSMUSG00000038375	Trp53inp2	5.257	6.10448	SCFA6	SCFA3	M	Saline	PBS	M_Saline_PBS
SCFA3.12	ENSMUSG00000038379	393.077	ENSMUSG00000038379	Ttk	4.919	0.971713	SCFA6	SCFA3	M	Saline	PBS	M_Saline_PBS
SCFA3.12	ENSMUSG00000038383	5817.05	ENSMUSG00000038383	Pigu	9.326	5.76228	SCFA6	SCFA3	M	Saline	PBS	M_Saline_PBS
SCFA3.12	ENSMUSG00000038384	12497.2	ENSMUSG00000038384	Setd1b	12.068	7.23692	SCFA6	SCFA3	M	Saline	PBS	M_Saline_PBS
SCFA3.12	ENSMUSG00000038387	29765.8	ENSMUSG00000038387	Rras	1.121	5.06156	SCFA6	SCFA3	M	Saline	PBS	M_Saline_PBS
SCFA3.12	ENSMUSG00000038388	8310.92	ENSMUSG00000038388	Pals2	3.184	4.72735	SCFA6	SCFA3	M	Saline	PBS	M_Saline_PBS
SCFA3.12	ENSMUSG00000038390	3022.74	ENSMUSG00000038390	Gpr162	3.838	3.53964	SCFA6	SCFA3	M	Saline	PBS	M_Saline_PBS
SCFA3.12	ENSMUSG00000038393	213176	ENSMUSG00000038393	Txnip	3.031	9.33576	SCFA6	SCFA3	M	Saline	PBS	M_Saline_PBS
SCFA3.12	ENSMUSG00000038398	2166.44	ENSMUSG00000038398	Upf3a	5.865	3.67059	SCFA6	SCFA3	M	Saline	PBS	M_Saline_PBS
SCFA3.12	ENSMUSG00000038400	134349	ENSMUSG00000038400	Pmepa1	4.913	9.36651	SCFA6	SCFA3	M	Saline	PBS	M_Saline_PBS
SCFA3.12	ENSMUSG00000038402	5610.92	ENSMUSG00000038402	Foxf2	2.363	3.73186	SCFA6	SCFA3	M	Saline	PBS	M_Saline_PBS
SCFA3.12	ENSMUSG00000038403	926.184	ENSMUSG00000038403	Hjv	2.028	0.93049	SCFA6	SCFA3	M	Saline	PBS	M_Saline_PBS
SCFA3.12	ENSMUSG00000038406	26655.5	ENSMUSG00000038406	Scaf1	5.83	7.28012	SCFA6	SCFA3	M	Saline	PBS	M_Saline_PBS
SCFA3.12	ENSMUSG00000038408	35.7567	ENSMUSG00000038408	1700018A04Rik	3.09	-2.85611	SCFA6	SCFA3	M	Saline	PBS	M_Saline_PBS
SCFA3.12	ENSMUSG00000038412	2562.31	ENSMUSG00000038412	Higd1a	3.04	2.96662	SCFA6	SCFA3	M	Saline	PBS	M_Saline_PBS
SCFA3.12	ENSMUSG00000038415	2703.46	ENSMUSG00000038415	Foxq1	4.843	3.71375	SCFA6	SCFA3	M	Saline	PBS	M_Saline_PBS
SCFA3.12	ENSMUSG00000038416	13957.9	ENSMUSG00000038416	Cdc16	3.103	5.4376	SCFA6	SCFA3	M	Saline	PBS	M_Saline_PBS
SCFA3.12	ENSMUSG00000038417	12961	ENSMUSG00000038417	Fig4	3.282	5.41162	SCFA6	SCFA3	M	Saline	PBS	M_Saline_PBS
SCFA3.12	ENSMUSG00000038418	4324.42	ENSMUSG00000038418	Egr1	4.484	4.27935	SCFA6	SCFA3	M	Saline	PBS	M_Saline_PBS
SCFA3.12	ENSMUSG00000038421	189.951	ENSMUSG00000038421	Fcrla	1.745	-1.47759	SCFA6	SCFA3	M	Saline	PBS	M_Saline_PBS
SCFA3.12	ENSMUSG00000038422	525.75	ENSMUSG00000038422	Hdhd3	1.366	-0.423147	SCFA6	SCFA3	M	Saline	PBS	M_Saline_PBS
SCFA3.12	ENSMUSG00000038425	1888.92	ENSMUSG00000038425	Poli	4.036	2.93571	SCFA6	SCFA3	M	Saline	PBS	M_Saline_PBS
SCFA3.12	ENSMUSG00000038429	18614	ENSMUSG00000038429	Usp5	4.621	6.42698	SCFA6	SCFA3	M	Saline	PBS	M_Saline_PBS
SCFA3.12	ENSMUSG00000038437	15444	ENSMUSG00000038437	Mllt6	7.451	6.84676	SCFA6	SCFA3	M	Saline	PBS	M_Saline_PBS
SCFA3.12	ENSMUSG00000038446	4273.4	ENSMUSG00000038446	Cdc40	8.196	5.13144	SCFA6	SCFA3	M	Saline	PBS	M_Saline_PBS
SCFA3.12	ENSMUSG00000038451	7032.55	ENSMUSG00000038451	Spsb2	1.359	3.26076	SCFA6	SCFA3	M	Saline	PBS	M_Saline_PBS
SCFA3.12	ENSMUSG00000038453	1299.62	ENSMUSG00000038453	Srcin1	10.882	3.82478	SCFA6	SCFA3	M	Saline	PBS	M_Saline_PBS
SCFA3.12	ENSMUSG00000038456	4355.22	ENSMUSG00000038456	Dennd2a	5.429	4.56512	SCFA6	SCFA3	M	Saline	PBS	M_Saline_PBS
SCFA3.12	ENSMUSG00000038457	838.621	ENSMUSG00000038457	Tmem255b	1.581	0.436676	SCFA6	SCFA3	M	Saline	PBS	M_Saline_PBS
SCFA3.12	ENSMUSG00000038459	38499.4	ENSMUSG00000038459	Abhd17c	2.415	6.53921	SCFA6	SCFA3	M	Saline	PBS	M_Saline_PBS
SCFA3.12	ENSMUSG00000038462	28453	ENSMUSG00000038462	Uqcrfs1	1.363	5.27832	SCFA6	SCFA3	M	Saline	PBS	M_Saline_PBS
SCFA3.12	ENSMUSG00000038463	28559.2	ENSMUSG00000038463	Olfml2b	3.095	6.46627	SCFA6	SCFA3	M	Saline	PBS	M_Saline_PBS
SCFA3.12	ENSMUSG00000038467	40745	ENSMUSG00000038467	Chmp4b	2.027	6.36838	SCFA6	SCFA3	M	Saline	PBS	M_Saline_PBS
SCFA3.12	ENSMUSG00000038473	2568.26	ENSMUSG00000038473	Nos1ap	7.249	4.22071	SCFA6	SCFA3	M	Saline	PBS	M_Saline_PBS
SCFA3.12	ENSMUSG00000038481	30390.9	ENSMUSG00000038481	Cdk19	5.846	7.47324	SCFA6	SCFA3	M	Saline	PBS	M_Saline_PBS
SCFA3.12	ENSMUSG00000038482	3943.86	ENSMUSG00000038482	Tfdp1	3.67	3.85814	SCFA6	SCFA3	M	Saline	PBS	M_Saline_PBS
SCFA3.12	ENSMUSG00000038485	6504.16	ENSMUSG00000038485	Socs7	7.381	5.58601	SCFA6	SCFA3	M	Saline	PBS	M_Saline_PBS
SCFA3.12	ENSMUSG00000038486	8591.68	ENSMUSG00000038486	Sv2a	4.636	5.31682	SCFA6	SCFA3	M	Saline	PBS	M_Saline_PBS
SCFA3.12	ENSMUSG00000038489	1707.55	ENSMUSG00000038489	Polr2l	1.65	1.50847	SCFA6	SCFA3	M	Saline	PBS	M_Saline_PBS
SCFA3.12	ENSMUSG00000038495	8868.19	ENSMUSG00000038495	Otud7b	8.497	6.23612	SCFA6	SCFA3	M	Saline	PBS	M_Saline_PBS
SCFA3.12	ENSMUSG00000038496	3226.33	ENSMUSG00000038496	Slc19a3	3.065	3.30981	SCFA6	SCFA3	M	Saline	PBS	M_Saline_PBS
SCFA3.12	ENSMUSG00000038497	7303.33	ENSMUSG00000038497	Tmco3	6.77	5.62852	SCFA6	SCFA3	M	Saline	PBS	M_Saline_PBS
SCFA3.12	ENSMUSG00000038500	5198.76	ENSMUSG00000038500	Prr3	3.783	4.29972	SCFA6	SCFA3	M	Saline	PBS	M_Saline_PBS
SCFA3.12	ENSMUSG00000038502	20980.5	ENSMUSG00000038502	Ptov1	4.213	6.46627	SCFA6	SCFA3	M	Saline	PBS	M_Saline_PBS
SCFA3.12	ENSMUSG00000038503	9979.34	ENSMUSG00000038503	Mesd	5.558	5.79423	SCFA6	SCFA3	M	Saline	PBS	M_Saline_PBS
SCFA3.12	ENSMUSG00000038506	7176.87	ENSMUSG00000038506	Dcun1d2	4.988	5.16293	SCFA6	SCFA3	M	Saline	PBS	M_Saline_PBS
SCFA3.12	ENSMUSG00000038507	14187.9	ENSMUSG00000038507	Parp12	3.995	5.82548	SCFA6	SCFA3	M	Saline	PBS	M_Saline_PBS
SCFA3.12	ENSMUSG00000038508	0	ENSMUSG00000038508	Gdf15	1.852	-5.17803	SCFA6	SCFA3	M	Saline	PBS	M_Saline_PBS
SCFA3.12	ENSMUSG00000038510	3962.42	ENSMUSG00000038510	Rpf2	1.924	2.93571	SCFA6	SCFA3	M	Saline	PBS	M_Saline_PBS
SCFA3.12	ENSMUSG00000038515	823.331	ENSMUSG00000038515	Grtp1	4.093	1.76448	SCFA6	SCFA3	M	Saline	PBS	M_Saline_PBS
SCFA3.12	ENSMUSG00000038517	16552.4	ENSMUSG00000038517	Tbkbp1	3.975	6.04053	SCFA6	SCFA3	M	Saline	PBS	M_Saline_PBS
SCFA3.12	ENSMUSG00000038518	5281.79	ENSMUSG00000038518	Jarid2	9.654	5.67293	SCFA6	SCFA3	M	Saline	PBS	M_Saline_PBS
SCFA3.12	ENSMUSG00000038520	8531.44	ENSMUSG00000038520	Tbc1d17	9.726	6.37512	SCFA6	SCFA3	M	Saline	PBS	M_Saline_PBS
SCFA3.12	ENSMUSG00000038521	4802.31	ENSMUSG00000038521	C1s1	3.129	3.91208	SCFA6	SCFA3	M	Saline	PBS	M_Saline_PBS
SCFA3.12	ENSMUSG00000038523	1471.67	ENSMUSG00000038523	1700003F12Rik	0.976	0.549886	SCFA6	SCFA3	M	Saline	PBS	M_Saline_PBS
SCFA3.12	ENSMUSG00000038524	2069.26	ENSMUSG00000038524	Fchsd1	5.473	3.50496	SCFA6	SCFA3	M	Saline	PBS	M_Saline_PBS
SCFA3.12	ENSMUSG00000038525	8707.4	ENSMUSG00000038525	Armc10	3.407	4.89209	SCFA6	SCFA3	M	Saline	PBS	M_Saline_PBS
SCFA3.12	ENSMUSG00000038526	4149.29	ENSMUSG00000038526	Car14	2.543	3.40317	SCFA6	SCFA3	M	Saline	PBS	M_Saline_PBS
SCFA3.12	ENSMUSG00000038527	9727.38	ENSMUSG00000038527	C1rl	3.01	4.87317	SCFA6	SCFA3	M	Saline	PBS	M_Saline_PBS
SCFA3.12	ENSMUSG00000038528	0	ENSMUSG00000038528	Mfsd4b5	6.221	-5.17803	SCFA6	SCFA3	M	Saline	PBS	M_Saline_PBS
SCFA3.12	ENSMUSG00000038530	35914.1	ENSMUSG00000038530	Rgs4	3.098	6.79817	SCFA6	SCFA3	M	Saline	PBS	M_Saline_PBS
SCFA3.12	ENSMUSG00000038533	5320.05	ENSMUSG00000038533	Cbfa2t2	8.65	5.525	SCFA6	SCFA3	M	Saline	PBS	M_Saline_PBS
SCFA3.12	ENSMUSG00000038534	4189.97	ENSMUSG00000038534	Osbpl7	5.92	4.63414	SCFA6	SCFA3	M	Saline	PBS	M_Saline_PBS
SCFA3.12	ENSMUSG00000038535	1657.18	ENSMUSG00000038535	Zfp280d	15.568	4.69079	SCFA6	SCFA3	M	Saline	PBS	M_Saline_PBS
SCFA3.12	ENSMUSG00000038537	421.229	ENSMUSG00000038537	Mc3r	2.623	0.179518	SCFA6	SCFA3	M	Saline	PBS	M_Saline_PBS
SCFA3.12	ENSMUSG00000038538	4045.78	ENSMUSG00000038538	Ubn2	21.438	6.43897	SCFA6	SCFA3	M	Saline	PBS	M_Saline_PBS
SCFA3.12	ENSMUSG00000038539	27968.6	ENSMUSG00000038539	Atf5	1.993	5.80139	SCFA6	SCFA3	M	Saline	PBS	M_Saline_PBS
SCFA3.12	ENSMUSG00000038540	6.11988	ENSMUSG00000038540	Tmc3	9.027	-3.59307	SCFA6	SCFA3	M	Saline	PBS	M_Saline_PBS
SCFA3.12	ENSMUSG00000038542	14223	ENSMUSG00000038542	Pcid2	3.084	5.45587	SCFA6	SCFA3	M	Saline	PBS	M_Saline_PBS
SCFA3.12	ENSMUSG00000038543	14500.6	ENSMUSG00000038543	BC028528	1.402	4.34749	SCFA6	SCFA3	M	Saline	PBS	M_Saline_PBS
SCFA3.12	ENSMUSG00000038544	8385.69	ENSMUSG00000038544	Inip	5.995	5.65248	SCFA6	SCFA3	M	Saline	PBS	M_Saline_PBS
SCFA3.12	ENSMUSG00000038545	6217.76	ENSMUSG00000038545	Cul7	7.41	5.52673	SCFA6	SCFA3	M	Saline	PBS	M_Saline_PBS
SCFA3.12	ENSMUSG00000038546	13730.3	ENSMUSG00000038546	Ranbp9	5.13	6.13881	SCFA6	SCFA3	M	Saline	PBS	M_Saline_PBS
SCFA3.12	ENSMUSG00000038550	684.138	ENSMUSG00000038550	Ciart	2.261	0.654856	SCFA6	SCFA3	M	Saline	PBS	M_Saline_PBS
SCFA3.12	ENSMUSG00000038552	890.742	ENSMUSG00000038552	Fndc4	3.039	1.45132	SCFA6	SCFA3	M	Saline	PBS	M_Saline_PBS
SCFA3.12	ENSMUSG00000038555	1835.74	ENSMUSG00000038555	Reep2	1.926	1.83319	SCFA6	SCFA3	M	Saline	PBS	M_Saline_PBS
SCFA3.12	ENSMUSG00000038560	963.645	ENSMUSG00000038560	Sp6	3.841	1.89878	SCFA6	SCFA3	M	Saline	PBS	M_Saline_PBS
SCFA3.12	ENSMUSG00000038563	2657.09	ENSMUSG00000038563	Efl1	5.676	3.91736	SCFA6	SCFA3	M	Saline	PBS	M_Saline_PBS
SCFA3.12	ENSMUSG00000038564	8766.27	ENSMUSG00000038564	Ift172	6.617	5.85883	SCFA6	SCFA3	M	Saline	PBS	M_Saline_PBS
SCFA3.12	ENSMUSG00000038569	1891.92	ENSMUSG00000038569	Rad9b	2.92	2.47302	SCFA6	SCFA3	M	Saline	PBS	M_Saline_PBS
SCFA3.12	ENSMUSG00000038570	80.8339	ENSMUSG00000038570	Saxo2	4.784	-1.27114	SCFA6	SCFA3	M	Saline	PBS	M_Saline_PBS
SCFA3.12	ENSMUSG00000038576	272.068	ENSMUSG00000038576	Susd4	3.858	0.107368	SCFA6	SCFA3	M	Saline	PBS	M_Saline_PBS
SCFA3.12	ENSMUSG00000038578	1576.42	ENSMUSG00000038578	Susd1	4.766	2.91472	SCFA6	SCFA3	M	Saline	PBS	M_Saline_PBS
SCFA3.12	ENSMUSG00000038582	7960.59	ENSMUSG00000038582	Pptc7	4.719	5.23242	SCFA6	SCFA3	M	Saline	PBS	M_Saline_PBS
SCFA3.12	ENSMUSG00000038583	28312.9	ENSMUSG00000038583	Pln	2.759	6.28804	SCFA6	SCFA3	M	Saline	PBS	M_Saline_PBS
SCFA3.12	ENSMUSG00000038587	7207.99	ENSMUSG00000038587	Akap12	6.461	5.54221	SCFA6	SCFA3	M	Saline	PBS	M_Saline_PBS
SCFA3.12	ENSMUSG00000038593	2877.09	ENSMUSG00000038593	Tctn1	8.295	4.57852	SCFA6	SCFA3	M	Saline	PBS	M_Saline_PBS
SCFA3.12	ENSMUSG00000038594	4932.27	ENSMUSG00000038594	Cep85l	7.986	5.30074	SCFA6	SCFA3	M	Saline	PBS	M_Saline_PBS
SCFA3.12	ENSMUSG00000038602	592.581	ENSMUSG00000038602	Slc35f1	4.941	1.56343	SCFA6	SCFA3	M	Saline	PBS	M_Saline_PBS
SCFA3.12	ENSMUSG00000038604	15478.6	ENSMUSG00000038604	Ripor1	4.108	5.99126	SCFA6	SCFA3	M	Saline	PBS	M_Saline_PBS
SCFA3.12	ENSMUSG00000038605	1692.53	ENSMUSG00000038605	Samd10	2.448	2.06037	SCFA6	SCFA3	M	Saline	PBS	M_Saline_PBS
SCFA3.12	ENSMUSG00000038607	2193.81	ENSMUSG00000038607	Gng10	1.662	1.87725	SCFA6	SCFA3	M	Saline	PBS	M_Saline_PBS
SCFA3.12	ENSMUSG00000038608	29984.3	ENSMUSG00000038608	Dock10	14.371	8.75132	SCFA6	SCFA3	M	Saline	PBS	M_Saline_PBS
SCFA3.12	ENSMUSG00000038611	13555.8	ENSMUSG00000038611	Phrf1	6.765	6.51937	SCFA6	SCFA3	M	Saline	PBS	M_Saline_PBS
SCFA3.12	ENSMUSG00000038612	94729.7	ENSMUSG00000038612	Mcl1	3.418	8.33902	SCFA6	SCFA3	M	Saline	PBS	M_Saline_PBS
SCFA3.12	ENSMUSG00000038615	34379.1	ENSMUSG00000038615	Nfe2l1	5.441	7.54755	SCFA6	SCFA3	M	Saline	PBS	M_Saline_PBS
SCFA3.12	ENSMUSG00000038618	390.418	ENSMUSG00000038618	Rassf7	1.981	-0.320053	SCFA6	SCFA3	M	Saline	PBS	M_Saline_PBS
SCFA3.12	ENSMUSG00000038619	13254.2	ENSMUSG00000038619	Ensa	4.514	5.90345	SCFA6	SCFA3	M	Saline	PBS	M_Saline_PBS
SCFA3.12	ENSMUSG00000038622	9883.34	ENSMUSG00000038622	Med30	1.185	3.55328	SCFA6	SCFA3	M	Saline	PBS	M_Saline_PBS
SCFA3.12	ENSMUSG00000038623	20741.1	ENSMUSG00000038623	Tm6sf1	5.921	6.94058	SCFA6	SCFA3	M	Saline	PBS	M_Saline_PBS
SCFA3.12	ENSMUSG00000038628	4650.84	ENSMUSG00000038628	Polr3k	3.124	3.86363	SCFA6	SCFA3	M	Saline	PBS	M_Saline_PBS
SCFA3.12	ENSMUSG00000038630	0	ENSMUSG00000038630	Zkscan16	2.794	-5.17803	SCFA6	SCFA3	M	Saline	PBS	M_Saline_PBS
SCFA3.12	ENSMUSG00000038633	37056.9	ENSMUSG00000038633	Degs1	2.591	6.58559	SCFA6	SCFA3	M	Saline	PBS	M_Saline_PBS
SCFA3.12	ENSMUSG00000038637	710.126	ENSMUSG00000038637	Lrrc56	6.068	2.11659	SCFA6	SCFA3	M	Saline	PBS	M_Saline_PBS
SCFA3.12	ENSMUSG00000038642	3.91005e+06	ENSMUSG00000038642	Ctss	1.358	12.3745	SCFA6	SCFA3	M	Saline	PBS	M_Saline_PBS
SCFA3.12	ENSMUSG00000038644	3012.9	ENSMUSG00000038644	Pold1	4.859	3.87453	SCFA6	SCFA3	M	Saline	PBS	M_Saline_PBS
SCFA3.12	ENSMUSG00000038646	4156.8	ENSMUSG00000038646	Ramac	1.741	2.86088	SCFA6	SCFA3	M	Saline	PBS	M_Saline_PBS
SCFA3.12	ENSMUSG00000038648	19646.1	ENSMUSG00000038648	Creb3l2	7.283	7.16098	SCFA6	SCFA3	M	Saline	PBS	M_Saline_PBS
SCFA3.12	ENSMUSG00000038650	36268.6	ENSMUSG00000038650	Rnh1	2.594	6.55625	SCFA6	SCFA3	M	Saline	PBS	M_Saline_PBS
SCFA3.12	ENSMUSG00000038651	0	ENSMUSG00000038651	Sycp2l	2.823	-5.17803	SCFA6	SCFA3	M	Saline	PBS	M_Saline_PBS
SCFA3.12	ENSMUSG00000038658	4902.81	ENSMUSG00000038658	Ric1	10.727	5.71754	SCFA6	SCFA3	M	Saline	PBS	M_Saline_PBS
SCFA3.12	ENSMUSG00000038663	207.945	ENSMUSG00000038663	Fsd2	3.985	-0.223838	SCFA6	SCFA3	M	Saline	PBS	M_Saline_PBS
SCFA3.12	ENSMUSG00000038664	3940.55	ENSMUSG00000038664	Herc1	27.464	6.75824	SCFA6	SCFA3	M	Saline	PBS	M_Saline_PBS
SCFA3.12	ENSMUSG00000038665	150.457	ENSMUSG00000038665	Dgki	6.242	-0.0487511	SCFA6	SCFA3	M	Saline	PBS	M_Saline_PBS
SCFA3.12	ENSMUSG00000038668	1957.83	ENSMUSG00000038668	Lpar1	4.289	3.07463	SCFA6	SCFA3	M	Saline	PBS	M_Saline_PBS
SCFA3.12	ENSMUSG00000038670	0	ENSMUSG00000038670	Mybpc2	3.611	-5.17803	SCFA6	SCFA3	M	Saline	PBS	M_Saline_PBS
SCFA3.12	ENSMUSG00000038671	7250.8	ENSMUSG00000038671	Arfrp1	4.32	4.97044	SCFA6	SCFA3	M	Saline	PBS	M_Saline_PBS
SCFA3.12	ENSMUSG00000038677	986.949	ENSMUSG00000038677	Scube3	8.844	3.1303	SCFA6	SCFA3	M	Saline	PBS	M_Saline_PBS
SCFA3.12	ENSMUSG00000038679	1098.28	ENSMUSG00000038679	Trps1	13.38	3.87996	SCFA6	SCFA3	M	Saline	PBS	M_Saline_PBS
SCFA3.12	ENSMUSG00000038683	5640.5	ENSMUSG00000038683	Pak1ip1	4.045	4.51371	SCFA6	SCFA3	M	Saline	PBS	M_Saline_PBS
SCFA3.12	ENSMUSG00000038685	1060.46	ENSMUSG00000038685	Rtel1	6.616	2.81632	SCFA6	SCFA3	M	Saline	PBS	M_Saline_PBS
SCFA3.12	ENSMUSG00000038690	34645.4	ENSMUSG00000038690	Atp5mf	1.231	5.41536	SCFA6	SCFA3	M	Saline	PBS	M_Saline_PBS
SCFA3.12	ENSMUSG00000038692	473.644	ENSMUSG00000038692	Hoxb4	2.566	0.313819	SCFA6	SCFA3	M	Saline	PBS	M_Saline_PBS
SCFA3.12	ENSMUSG00000038695	6483.27	ENSMUSG00000038695	Josd2	2.633	4.09576	SCFA6	SCFA3	M	Saline	PBS	M_Saline_PBS
SCFA3.12	ENSMUSG00000038696	10139.7	ENSMUSG00000038696	Mapkap1	4.059	5.36403	SCFA6	SCFA3	M	Saline	PBS	M_Saline_PBS
SCFA3.12	ENSMUSG00000038697	8232.46	ENSMUSG00000038697	Taf5l	3.57	4.8786	SCFA6	SCFA3	M	Saline	PBS	M_Saline_PBS
SCFA3.12	ENSMUSG00000038702	1313.28	ENSMUSG00000038702	Dsel	5.763	2.92525	SCFA6	SCFA3	M	Saline	PBS	M_Saline_PBS
SCFA3.12	ENSMUSG00000038704	190.169	ENSMUSG00000038704	Aspdh	1.162	-2.00811	SCFA6	SCFA3	M	Saline	PBS	M_Saline_PBS
SCFA3.12	ENSMUSG00000038705	5305.12	ENSMUSG00000038705	Gmeb2	4.988	4.72735	SCFA6	SCFA3	M	Saline	PBS	M_Saline_PBS
SCFA3.12	ENSMUSG00000038708	4393.26	ENSMUSG00000038708	Golga4	10.764	5.56428	SCFA6	SCFA3	M	Saline	PBS	M_Saline_PBS
SCFA3.12	ENSMUSG00000038712	8939.44	ENSMUSG00000038712	Mindy1	4.227	5.24087	SCFA6	SCFA3	M	Saline	PBS	M_Saline_PBS
SCFA3.12	ENSMUSG00000038717	9725.13	ENSMUSG00000038717	Atp5mg	0.818	2.99689	SCFA6	SCFA3	M	Saline	PBS	M_Saline_PBS
SCFA3.12	ENSMUSG00000038718	3020.39	ENSMUSG00000038718	Pbx3	6.109	4.20783	SCFA6	SCFA3	M	Saline	PBS	M_Saline_PBS
SCFA3.12	ENSMUSG00000038722	16205.9	ENSMUSG00000038722	Bud31	1.609	4.70614	SCFA6	SCFA3	M	Saline	PBS	M_Saline_PBS
SCFA3.12	ENSMUSG00000038729	13.4023	ENSMUSG00000038729	Pakap	8.244	-2.85611	SCFA6	SCFA3	M	Saline	PBS	M_Saline_PBS
SCFA3.12	ENSMUSG00000038732	271.767	ENSMUSG00000038732	Mboat1	3.659	0.0314193	SCFA6	SCFA3	M	Saline	PBS	M_Saline_PBS
SCFA3.12	ENSMUSG00000038733	25661.2	ENSMUSG00000038733	Wdr26	8.297	7.73429	SCFA6	SCFA3	M	Saline	PBS	M_Saline_PBS
SCFA3.12	ENSMUSG00000038736	679.595	ENSMUSG00000038736	Nudcd1	11.218	2.93571	SCFA6	SCFA3	M	Saline	PBS	M_Saline_PBS
SCFA3.12	ENSMUSG00000038738	583.232	ENSMUSG00000038738	Shank1	10.514	2.62287	SCFA6	SCFA3	M	Saline	PBS	M_Saline_PBS
SCFA3.12	ENSMUSG00000038740	69826.5	ENSMUSG00000038740	Mvb12b	5.694	8.63525	SCFA6	SCFA3	M	Saline	PBS	M_Saline_PBS
SCFA3.12	ENSMUSG00000038742	1117.45	ENSMUSG00000038742	Angptl6	1.582	0.844334	SCFA6	SCFA3	M	Saline	PBS	M_Saline_PBS
SCFA3.12	ENSMUSG00000038756	28.6462	ENSMUSG00000038756	Ttll6	3.857	-2.85611	SCFA6	SCFA3	M	Saline	PBS	M_Saline_PBS
SCFA3.12	ENSMUSG00000038759	4968.27	ENSMUSG00000038759	Nup205	8.195	5.34847	SCFA6	SCFA3	M	Saline	PBS	M_Saline_PBS
SCFA3.12	ENSMUSG00000038760	0	ENSMUSG00000038760	Trhr	4	-5.17803	SCFA6	SCFA3	M	Saline	PBS	M_Saline_PBS
SCFA3.12	ENSMUSG00000038762	17462.7	ENSMUSG00000038762	Abcf1	4.41	6.2675	SCFA6	SCFA3	M	Saline	PBS	M_Saline_PBS
SCFA3.12	ENSMUSG00000038763	25.7149	ENSMUSG00000038763	Alpk3	6.445	-2.37068	SCFA6	SCFA3	M	Saline	PBS	M_Saline_PBS
SCFA3.12	ENSMUSG00000038764	83.9577	ENSMUSG00000038764	Ptpn3	7.238	-0.654472	SCFA6	SCFA3	M	Saline	PBS	M_Saline_PBS
SCFA3.12	ENSMUSG00000038765	0	ENSMUSG00000038765	Lmx1b	4.88	-5.17803	SCFA6	SCFA3	M	Saline	PBS	M_Saline_PBS
SCFA3.12	ENSMUSG00000038766	4047.31	ENSMUSG00000038766	Gabpb2	15.465	5.96853	SCFA6	SCFA3	M	Saline	PBS	M_Saline_PBS
SCFA3.12	ENSMUSG00000038773	17167.6	ENSMUSG00000038773	Kdm3b	10.69	7.52002	SCFA6	SCFA3	M	Saline	PBS	M_Saline_PBS
SCFA3.12	ENSMUSG00000038774	3310.21	ENSMUSG00000038774	Ascc3	11.699	5.27627	SCFA6	SCFA3	M	Saline	PBS	M_Saline_PBS
SCFA3.12	ENSMUSG00000038775	141.257	ENSMUSG00000038775	Vill	4.302	-0.654472	SCFA6	SCFA3	M	Saline	PBS	M_Saline_PBS
SCFA3.12	ENSMUSG00000038776	26318.9	ENSMUSG00000038776	Ephx1	1.95	5.68228	SCFA6	SCFA3	M	Saline	PBS	M_Saline_PBS
SCFA3.12	ENSMUSG00000038777	1089.06	ENSMUSG00000038777	Sema6c	5.935	2.69848	SCFA6	SCFA3	M	Saline	PBS	M_Saline_PBS
SCFA3.12	ENSMUSG00000038780	22983.5	ENSMUSG00000038780	Smurf1	6.336	7.18637	SCFA6	SCFA3	M	Saline	PBS	M_Saline_PBS
SCFA3.12	ENSMUSG00000038781	150.529	ENSMUSG00000038781	Stap2	2.569	-1.27114	SCFA6	SCFA3	M	Saline	PBS	M_Saline_PBS
SCFA3.12	ENSMUSG00000038782	35.8263	ENSMUSG00000038782	1700028J19Rik	1.542	-3.59307	SCFA6	SCFA3	M	Saline	PBS	M_Saline_PBS
SCFA3.12	ENSMUSG00000038784	9384.89	ENSMUSG00000038784	Cnot4	4.927	5.53191	SCFA6	SCFA3	M	Saline	PBS	M_Saline_PBS
SCFA3.12	ENSMUSG00000038793	5467.85	ENSMUSG00000038793	Lefty1	1.758	3.26905	SCFA6	SCFA3	M	Saline	PBS	M_Saline_PBS
SCFA3.12	ENSMUSG00000038797	5409.37	ENSMUSG00000038797	Zscan2	2.737	3.89074	SCFA6	SCFA3	M	Saline	PBS	M_Saline_PBS
SCFA3.12	ENSMUSG00000038803	22149.8	ENSMUSG00000038803	Ost4	1.272	4.81773	SCFA6	SCFA3	M	Saline	PBS	M_Saline_PBS
SCFA3.12	ENSMUSG00000038805	192.736	ENSMUSG00000038805	Six3	5.446	0.107368	SCFA6	SCFA3	M	Saline	PBS	M_Saline_PBS
SCFA3.12	ENSMUSG00000038806	8228.53	ENSMUSG00000038806	Sde2	3.471	4.83738	SCFA6	SCFA3	M	Saline	PBS	M_Saline_PBS
SCFA3.12	ENSMUSG00000038807	8467.07	ENSMUSG00000038807	Rap1gap2	7.164	5.92329	SCFA6	SCFA3	M	Saline	PBS	M_Saline_PBS
SCFA3.12	ENSMUSG00000038811	30374	ENSMUSG00000038811	Gngt2	1.877	5.83389	SCFA6	SCFA3	M	Saline	PBS	M_Saline_PBS
SCFA3.12	ENSMUSG00000038812	7527.19	ENSMUSG00000038812	Trmt112	1.233	3.21857	SCFA6	SCFA3	M	Saline	PBS	M_Saline_PBS
SCFA3.12	ENSMUSG00000038816	3648.81	ENSMUSG00000038816	Ctnnal1	7.661	4.80638	SCFA6	SCFA3	M	Saline	PBS	M_Saline_PBS
SCFA3.12	ENSMUSG00000038822	1220.87	ENSMUSG00000038822	Hace1	12.851	3.97425	SCFA6	SCFA3	M	Saline	PBS	M_Saline_PBS
SCFA3.12	ENSMUSG00000038827	3458.95	ENSMUSG00000038827	Abitram	5.574	4.27111	SCFA6	SCFA3	M	Saline	PBS	M_Saline_PBS
SCFA3.12	ENSMUSG00000038828	13410.2	ENSMUSG00000038828	Tmem214	7.58	6.66785	SCFA6	SCFA3	M	Saline	PBS	M_Saline_PBS
SCFA3.12	ENSMUSG00000038831	9898.79	ENSMUSG00000038831	Ralgps1	7.657	6.24456	SCFA6	SCFA3	M	Saline	PBS	M_Saline_PBS
SCFA3.12	ENSMUSG00000038836	512.707	ENSMUSG00000038836	Agbl3	11.206	2.52933	SCFA6	SCFA3	M	Saline	PBS	M_Saline_PBS
SCFA3.12	ENSMUSG00000038838	4067.43	ENSMUSG00000038838	Vars2	5.46	4.47481	SCFA6	SCFA3	M	Saline	PBS	M_Saline_PBS
SCFA3.12	ENSMUSG00000038843	68230.4	ENSMUSG00000038843	Gcnt1	5.76	8.61851	SCFA6	SCFA3	M	Saline	PBS	M_Saline_PBS
SCFA3.12	ENSMUSG00000038844	2961.47	ENSMUSG00000038844	Kif16b	9.066	4.74826	SCFA6	SCFA3	M	Saline	PBS	M_Saline_PBS
SCFA3.12	ENSMUSG00000038845	4529.82	ENSMUSG00000038845	Phb1	2.805	3.67059	SCFA6	SCFA3	M	Saline	PBS	M_Saline_PBS
SCFA3.12	ENSMUSG00000038848	22257.6	ENSMUSG00000038848	Ythdf1	3.316	6.20621	SCFA6	SCFA3	M	Saline	PBS	M_Saline_PBS
SCFA3.12	ENSMUSG00000038855	36070.4	ENSMUSG00000038855	Itpkb	6.235	7.81331	SCFA6	SCFA3	M	Saline	PBS	M_Saline_PBS
SCFA3.12	ENSMUSG00000038859	951.92	ENSMUSG00000038859	Baiap2l1	3.366	1.69233	SCFA6	SCFA3	M	Saline	PBS	M_Saline_PBS
SCFA3.12	ENSMUSG00000038860	5053.91	ENSMUSG00000038860	Garnl3	12.352	5.96471	SCFA6	SCFA3	M	Saline	PBS	M_Saline_PBS
SCFA3.12	ENSMUSG00000038861	15733.2	ENSMUSG00000038861	Pi4kb	3.88	5.93245	SCFA6	SCFA3	M	Saline	PBS	M_Saline_PBS
SCFA3.12	ENSMUSG00000038866	10577.5	ENSMUSG00000038866	Zcchc2	6.774	6.16348	SCFA6	SCFA3	M	Saline	PBS	M_Saline_PBS
SCFA3.12	ENSMUSG00000038871	5281.15	ENSMUSG00000038871	Bpgm	3.588	4.24613	SCFA6	SCFA3	M	Saline	PBS	M_Saline_PBS
SCFA3.12	ENSMUSG00000038872	34264.5	ENSMUSG00000038872	Zfhx3	18.501	9.30824	SCFA6	SCFA3	M	Saline	PBS	M_Saline_PBS
SCFA3.12	ENSMUSG00000038876	10054.5	ENSMUSG00000038876	Rnf146	4.456	5.48641	SCFA6	SCFA3	M	Saline	PBS	M_Saline_PBS
SCFA3.12	ENSMUSG00000038879	143.103	ENSMUSG00000038879	Nipal2	8.493	0.313819	SCFA6	SCFA3	M	Saline	PBS	M_Saline_PBS
SCFA3.12	ENSMUSG00000038880	9180.6	ENSMUSG00000038880	Mrps34	2.064	4.24613	SCFA6	SCFA3	M	Saline	PBS	M_Saline_PBS
SCFA3.12	ENSMUSG00000038884	3718.51	ENSMUSG00000038884	Shfl	3.417	3.67059	SCFA6	SCFA3	M	Saline	PBS	M_Saline_PBS
SCFA3.12	ENSMUSG00000038886	29595.3	ENSMUSG00000038886	Man2a2	10.317	8.25438	SCFA6	SCFA3	M	Saline	PBS	M_Saline_PBS
SCFA3.12	ENSMUSG00000038888	4240.97	ENSMUSG00000038888	Ctu1	2.475	3.39561	SCFA6	SCFA3	M	Saline	PBS	M_Saline_PBS
SCFA3.12	ENSMUSG00000038893	4121.88	ENSMUSG00000038893	Fam117a	3.029	3.64533	SCFA6	SCFA3	M	Saline	PBS	M_Saline_PBS
SCFA3.12	ENSMUSG00000038894	10065	ENSMUSG00000038894	Irs2	6.323	5.99252	SCFA6	SCFA3	M	Saline	PBS	M_Saline_PBS
SCFA3.12	ENSMUSG00000038895	1021.07	ENSMUSG00000038895	Zfp653	5.194	2.41442	SCFA6	SCFA3	M	Saline	PBS	M_Saline_PBS
SCFA3.12	ENSMUSG00000038900	859.831	ENSMUSG00000038900	Rpl12	3.598	1.64214	SCFA6	SCFA3	M	Saline	PBS	M_Saline_PBS
SCFA3.12	ENSMUSG00000038902	9163.41	ENSMUSG00000038902	Pogz	9.218	6.40081	SCFA6	SCFA3	M	Saline	PBS	M_Saline_PBS
SCFA3.12	ENSMUSG00000038903	452.821	ENSMUSG00000038903	Ccdc68	2.44	0.179518	SCFA6	SCFA3	M	Saline	PBS	M_Saline_PBS
SCFA3.12	ENSMUSG00000038909	20536.9	ENSMUSG00000038909	Kat7	5.536	6.82934	SCFA6	SCFA3	M	Saline	PBS	M_Saline_PBS
SCFA3.12	ENSMUSG00000038910	35242.5	ENSMUSG00000038910	Plcl2	6.626	7.86755	SCFA6	SCFA3	M	Saline	PBS	M_Saline_PBS
SCFA3.12	ENSMUSG00000038914	9266.17	ENSMUSG00000038914	Dido1	13.307	6.94641	SCFA6	SCFA3	M	Saline	PBS	M_Saline_PBS
SCFA3.12	ENSMUSG00000038916	648.375	ENSMUSG00000038916	Mtcl3	4.175	1.45132	SCFA6	SCFA3	M	Saline	PBS	M_Saline_PBS
SCFA3.12	ENSMUSG00000038930	326.599	ENSMUSG00000038930	Rccd1	6.766	1.16182	SCFA6	SCFA3	M	Saline	PBS	M_Saline_PBS
SCFA3.12	ENSMUSG00000038936	3895.97	ENSMUSG00000038936	Sccpdh	5.204	4.34357	SCFA6	SCFA3	M	Saline	PBS	M_Saline_PBS
SCFA3.12	ENSMUSG00000038943	463.447	ENSMUSG00000038943	Prc1	8.225	1.94091	SCFA6	SCFA3	M	Saline	PBS	M_Saline_PBS
SCFA3.12	ENSMUSG00000038949	4352.68	ENSMUSG00000038949	Cnst	8.859	5.27008	SCFA6	SCFA3	M	Saline	PBS	M_Saline_PBS
SCFA3.12	ENSMUSG00000038954	2748.13	ENSMUSG00000038954	Supt3	4.121	3.50496	SCFA6	SCFA3	M	Saline	PBS	M_Saline_PBS
SCFA3.12	ENSMUSG00000038957	6358.22	ENSMUSG00000038957	Edc3	5.804	5.20675	SCFA6	SCFA3	M	Saline	PBS	M_Saline_PBS
SCFA3.12	ENSMUSG00000038963	10360.4	ENSMUSG00000038963	Slco4a1	4.799	5.63655	SCFA6	SCFA3	M	Saline	PBS	M_Saline_PBS
SCFA3.12	ENSMUSG00000038965	18272.9	ENSMUSG00000038965	Ube2l3	5.841	6.73822	SCFA6	SCFA3	M	Saline	PBS	M_Saline_PBS
SCFA3.12	ENSMUSG00000038967	16086	ENSMUSG00000038967	Pdk2	3.163	5.66981	SCFA6	SCFA3	M	Saline	PBS	M_Saline_PBS
SCFA3.12	ENSMUSG00000038970	2131.06	ENSMUSG00000038970	Lmtk2	8.114	4.11429	SCFA6	SCFA3	M	Saline	PBS	M_Saline_PBS
SCFA3.12	ENSMUSG00000038975	4974.49	ENSMUSG00000038975	Rabggtb	2.421	3.59346	SCFA6	SCFA3	M	Saline	PBS	M_Saline_PBS
SCFA3.12	ENSMUSG00000038976	74644.3	ENSMUSG00000038976	Ppp1r9b	5.083	8.56775	SCFA6	SCFA3	M	Saline	PBS	M_Saline_PBS
SCFA3.12	ENSMUSG00000038982	2436.61	ENSMUSG00000038982	Bloc1s5	6.439	3.97425	SCFA6	SCFA3	M	Saline	PBS	M_Saline_PBS
SCFA3.12	ENSMUSG00000038984	964.362	ENSMUSG00000038984	Tspyl5	4.01	1.96152	SCFA6	SCFA3	M	Saline	PBS	M_Saline_PBS
SCFA3.12	ENSMUSG00000038987	590.016	ENSMUSG00000038987	Cfap157	1.779	0.107368	SCFA6	SCFA3	M	Saline	PBS	M_Saline_PBS
SCFA3.12	ENSMUSG00000038990	5191.53	ENSMUSG00000038990	Cables2	4.597	4.57852	SCFA6	SCFA3	M	Saline	PBS	M_Saline_PBS
SCFA3.12	ENSMUSG00000038991	25814.2	ENSMUSG00000038991	Txndc5	4.492	6.8578	SCFA6	SCFA3	M	Saline	PBS	M_Saline_PBS
SCFA3.12	ENSMUSG00000039000	7930.36	ENSMUSG00000039000	Ube3c	9.265	6.19972	SCFA6	SCFA3	M	Saline	PBS	M_Saline_PBS
SCFA3.12	ENSMUSG00000039001	92414.6	ENSMUSG00000039001	Rps21	0.81	6.22658	SCFA6	SCFA3	M	Saline	PBS	M_Saline_PBS
SCFA3.12	ENSMUSG00000039004	1614.83	ENSMUSG00000039004	Bmp6	3.9	2.66117	SCFA6	SCFA3	M	Saline	PBS	M_Saline_PBS
SCFA3.12	ENSMUSG00000039005	20095.1	ENSMUSG00000039005	Tlr4	5.556	6.80318	SCFA6	SCFA3	M	Saline	PBS	M_Saline_PBS
SCFA3.12	ENSMUSG00000039007	5166.09	ENSMUSG00000039007	Cpq	5.026	4.70002	SCFA6	SCFA3	M	Saline	PBS	M_Saline_PBS
SCFA3.12	ENSMUSG00000039013	13167.5	ENSMUSG00000039013	Siglecf	2.79	5.20026	SCFA6	SCFA3	M	Saline	PBS	M_Saline_PBS
SCFA3.12	ENSMUSG00000039016	20796.5	ENSMUSG00000039016	Timm8b	0.518	3.43299	SCFA6	SCFA3	M	Saline	PBS	M_Saline_PBS
SCFA3.12	ENSMUSG00000039018	3323.48	ENSMUSG00000039018	Mtg1	4.006	3.73785	SCFA6	SCFA3	M	Saline	PBS	M_Saline_PBS
SCFA3.12	ENSMUSG00000039021	43.2406	ENSMUSG00000039021	Ttc16	6.388	-1.7186	SCFA6	SCFA3	M	Saline	PBS	M_Saline_PBS
SCFA3.12	ENSMUSG00000039031	5675.19	ENSMUSG00000039031	Arhgap18	3.884	4.46402	SCFA6	SCFA3	M	Saline	PBS	M_Saline_PBS
SCFA3.12	ENSMUSG00000039033	1058.9	ENSMUSG00000039033	Tasp1	3.652	1.96152	SCFA6	SCFA3	M	Saline	PBS	M_Saline_PBS
SCFA3.12	ENSMUSG00000039037	1168.95	ENSMUSG00000039037	St6galnac5	6.002	2.81632	SCFA6	SCFA3	M	Saline	PBS	M_Saline_PBS
SCFA3.12	ENSMUSG00000039041	4401.64	ENSMUSG00000039041	Adrm1	3.828	4.07699	SCFA6	SCFA3	M	Saline	PBS	M_Saline_PBS
SCFA3.12	ENSMUSG00000039043	2377.66	ENSMUSG00000039043	Arpin	2.277	2.44402	SCFA6	SCFA3	M	Saline	PBS	M_Saline_PBS
SCFA3.12	ENSMUSG00000039046	7088.03	ENSMUSG00000039046	Usp6nl	8.059	5.83668	SCFA6	SCFA3	M	Saline	PBS	M_Saline_PBS
SCFA3.12	ENSMUSG00000039047	11985.6	ENSMUSG00000039047	Pigk	9.495	6.83074	SCFA6	SCFA3	M	Saline	PBS	M_Saline_PBS
SCFA3.12	ENSMUSG00000039048	6864.74	ENSMUSG00000039048	Foxred1	4.064	4.80353	SCFA6	SCFA3	M	Saline	PBS	M_Saline_PBS
SCFA3.12	ENSMUSG00000039050	14658.8	ENSMUSG00000039050	Osbpl2	4.187	5.94026	SCFA6	SCFA3	M	Saline	PBS	M_Saline_PBS
SCFA3.12	ENSMUSG00000039055	220.017	ENSMUSG00000039055	Eme1	2.762	-0.654472	SCFA6	SCFA3	M	Saline	PBS	M_Saline_PBS
SCFA3.12	ENSMUSG00000039057	90.7932	ENSMUSG00000039057	Myo16	7.91	-0.423147	SCFA6	SCFA3	M	Saline	PBS	M_Saline_PBS
SCFA3.12	ENSMUSG00000039058	795.23	ENSMUSG00000039058	Ak5	3.404	1.45132	SCFA6	SCFA3	M	Saline	PBS	M_Saline_PBS
SCFA3.12	ENSMUSG00000039059	439.003	ENSMUSG00000039059	Hrh3	3.146	0.494391	SCFA6	SCFA3	M	Saline	PBS	M_Saline_PBS
SCFA3.12	ENSMUSG00000039062	5771.58	ENSMUSG00000039062	Anpep	4.135	4.57852	SCFA6	SCFA3	M	Saline	PBS	M_Saline_PBS
SCFA3.12	ENSMUSG00000039063	349.777	ENSMUSG00000039063	Echdc3	2.685	-0.0487511	SCFA6	SCFA3	M	Saline	PBS	M_Saline_PBS
SCFA3.12	ENSMUSG00000039065	1221.1	ENSMUSG00000039065	Atpsckmt	5.248	2.68615	SCFA6	SCFA3	M	Saline	PBS	M_Saline_PBS
SCFA3.12	ENSMUSG00000039067	35501.6	ENSMUSG00000039067	Psmd7	1.581	5.81136	SCFA6	SCFA3	M	Saline	PBS	M_Saline_PBS
SCFA3.12	ENSMUSG00000039068	7945.18	ENSMUSG00000039068	Zzz3	8.462	6.07167	SCFA6	SCFA3	M	Saline	PBS	M_Saline_PBS
SCFA3.12	ENSMUSG00000039069	3558.59	ENSMUSG00000039069	Mtg2	4.176	3.89611	SCFA6	SCFA3	M	Saline	PBS	M_Saline_PBS
SCFA3.12	ENSMUSG00000039081	1454.48	ENSMUSG00000039081	Zfp503	4.216	2.62287	SCFA6	SCFA3	M	Saline	PBS	M_Saline_PBS
SCFA3.12	ENSMUSG00000039084	2762.21	ENSMUSG00000039084	Chad	1.68	2.22285	SCFA6	SCFA3	M	Saline	PBS	M_Saline_PBS
SCFA3.12	ENSMUSG00000039086	1780.84	ENSMUSG00000039086	Ss18l1	4.343	2.95639	SCFA6	SCFA3	M	Saline	PBS	M_Saline_PBS
SCFA3.12	ENSMUSG00000039087	19099	ENSMUSG00000039087	Rreb1	13.994	8.06231	SCFA6	SCFA3	M	Saline	PBS	M_Saline_PBS
SCFA3.12	ENSMUSG00000039089	2866.48	ENSMUSG00000039089	L3mbtl3	7.285	4.38612	SCFA6	SCFA3	M	Saline	PBS	M_Saline_PBS
SCFA3.12	ENSMUSG00000039092	97.0899	ENSMUSG00000039092	Sptlc3	2.845	-1.7186	SCFA6	SCFA3	M	Saline	PBS	M_Saline_PBS
SCFA3.12	ENSMUSG00000039095	0	ENSMUSG00000039095	En2	3.539	-5.17803	SCFA6	SCFA3	M	Saline	PBS	M_Saline_PBS
SCFA3.12	ENSMUSG00000039096	3019.49	ENSMUSG00000039096	Rsad1	4.391	3.73186	SCFA6	SCFA3	M	Saline	PBS	M_Saline_PBS
SCFA3.12	ENSMUSG00000039099	0	ENSMUSG00000039099	Wdr93	2.285	-5.17803	SCFA6	SCFA3	M	Saline	PBS	M_Saline_PBS
SCFA3.12	ENSMUSG00000039100	30235.2	ENSMUSG00000039100	Marchf6	6.649	7.65149	SCFA6	SCFA3	M	Saline	PBS	M_Saline_PBS
SCFA3.12	ENSMUSG00000039103	1934.85	ENSMUSG00000039103	Nexn	3.826	2.89343	SCFA6	SCFA3	M	Saline	PBS	M_Saline_PBS
SCFA3.12	ENSMUSG00000039105	47553.8	ENSMUSG00000039105	Atp6v1g1	1.135	5.75492	SCFA6	SCFA3	M	Saline	PBS	M_Saline_PBS
SCFA3.12	ENSMUSG00000039106	0	ENSMUSG00000039106	Htr5a	5.376	-5.17803	SCFA6	SCFA3	M	Saline	PBS	M_Saline_PBS
SCFA3.12	ENSMUSG00000039108	13066	ENSMUSG00000039108	Lsm14b	2.892	5.24087	SCFA6	SCFA3	M	Saline	PBS	M_Saline_PBS
SCFA3.12	ENSMUSG00000039109	7353.32	ENSMUSG00000039109	F13a1	6.739	5.63173	SCFA6	SCFA3	M	Saline	PBS	M_Saline_PBS
SCFA3.12	ENSMUSG00000039110	271.155	ENSMUSG00000039110	Mycbpap	3.871	0.107368	SCFA6	SCFA3	M	Saline	PBS	M_Saline_PBS
SCFA3.12	ENSMUSG00000039114	1522.96	ENSMUSG00000039114	Nrn1	2.249	1.78775	SCFA6	SCFA3	M	Saline	PBS	M_Saline_PBS
SCFA3.12	ENSMUSG00000039115	34815.8	ENSMUSG00000039115	Itga9	7.691	8.06499	SCFA6	SCFA3	M	Saline	PBS	M_Saline_PBS
SCFA3.12	ENSMUSG00000039116	176.196	ENSMUSG00000039116	Adgrg6	12.228	1.12575	SCFA6	SCFA3	M	Saline	PBS	M_Saline_PBS
SCFA3.12	ENSMUSG00000039117	9731.39	ENSMUSG00000039117	Taf4	4.621	5.49174	SCFA6	SCFA3	M	Saline	PBS	M_Saline_PBS
SCFA3.12	ENSMUSG00000039126	3347.18	ENSMUSG00000039126	Prune2	14.095	5.5609	SCFA6	SCFA3	M	Saline	PBS	M_Saline_PBS
SCFA3.12	ENSMUSG00000039128	6971.33	ENSMUSG00000039128	Cdc123	3.463	4.59511	SCFA6	SCFA3	M	Saline	PBS	M_Saline_PBS
SCFA3.12	ENSMUSG00000039130	5247.06	ENSMUSG00000039130	Zc3hc1	4.601	4.59511	SCFA6	SCFA3	M	Saline	PBS	M_Saline_PBS
SCFA3.12	ENSMUSG00000039131	0	ENSMUSG00000039131	Gipc2	3.839	-5.17803	SCFA6	SCFA3	M	Saline	PBS	M_Saline_PBS
SCFA3.12	ENSMUSG00000039137	21963.6	ENSMUSG00000039137	Whrn	7.337	7.33248	SCFA6	SCFA3	M	Saline	PBS	M_Saline_PBS
SCFA3.12	ENSMUSG00000039145	28830.8	ENSMUSG00000039145	Camk1d	7.427	7.7425	SCFA6	SCFA3	M	Saline	PBS	M_Saline_PBS
SCFA3.12	ENSMUSG00000039148	10389.9	ENSMUSG00000039148	Sart1	5.902	5.93896	SCFA6	SCFA3	M	Saline	PBS	M_Saline_PBS
SCFA3.12	ENSMUSG00000039153	125.029	ENSMUSG00000039153	Runx2	8.837	0.179518	SCFA6	SCFA3	M	Saline	PBS	M_Saline_PBS
SCFA3.12	ENSMUSG00000039154	420.697	ENSMUSG00000039154	Shd	2.495	0.107368	SCFA6	SCFA3	M	Saline	PBS	M_Saline_PBS
SCFA3.12	ENSMUSG00000039155	293.462	ENSMUSG00000039155	Cdh26	3.012	-0.13364	SCFA6	SCFA3	M	Saline	PBS	M_Saline_PBS
SCFA3.12	ENSMUSG00000039156	6608.21	ENSMUSG00000039156	Stim2	5.133	5.08524	SCFA6	SCFA3	M	Saline	PBS	M_Saline_PBS
SCFA3.12	ENSMUSG00000039157	9653.61	ENSMUSG00000039157	Eeig1	6.066	5.87249	SCFA6	SCFA3	M	Saline	PBS	M_Saline_PBS
SCFA3.12	ENSMUSG00000039158	56106.6	ENSMUSG00000039158	Akna	5.765	8.33754	SCFA6	SCFA3	M	Saline	PBS	M_Saline_PBS
SCFA3.12	ENSMUSG00000039159	25171.9	ENSMUSG00000039159	Ube2h	4.78	6.91109	SCFA6	SCFA3	M	Saline	PBS	M_Saline_PBS
SCFA3.12	ENSMUSG00000039163	5576.4	ENSMUSG00000039163	Cmc1	1.169	2.71071	SCFA6	SCFA3	M	Saline	PBS	M_Saline_PBS
SCFA3.12	ENSMUSG00000039164	4372.01	ENSMUSG00000039164	Naif1	4.65	4.34749	SCFA6	SCFA3	M	Saline	PBS	M_Saline_PBS
SCFA3.12	ENSMUSG00000039166	3434.61	ENSMUSG00000039166	Akap7	4.375	3.91208	SCFA6	SCFA3	M	Saline	PBS	M_Saline_PBS
SCFA3.12	ENSMUSG00000039167	7748.13	ENSMUSG00000039167	Adgrl4	5.704	5.46672	SCFA6	SCFA3	M	Saline	PBS	M_Saline_PBS
SCFA3.12	ENSMUSG00000039168	23188.2	ENSMUSG00000039168	Dap	1.925	5.48107	SCFA6	SCFA3	M	Saline	PBS	M_Saline_PBS
SCFA3.12	ENSMUSG00000039176	8659.87	ENSMUSG00000039176	Polg	9.569	6.37319	SCFA6	SCFA3	M	Saline	PBS	M_Saline_PBS
SCFA3.12	ENSMUSG00000039178	3704.21	ENSMUSG00000039178	Tbc1d19	3.117	3.53277	SCFA6	SCFA3	M	Saline	PBS	M_Saline_PBS
SCFA3.12	ENSMUSG00000039179	458.585	ENSMUSG00000039179	Tekt5	1.807	-0.223838	SCFA6	SCFA3	M	Saline	PBS	M_Saline_PBS
SCFA3.12	ENSMUSG00000039182	5486.14	ENSMUSG00000039182	AW209491	3.031	4.05798	SCFA6	SCFA3	M	Saline	PBS	M_Saline_PBS
SCFA3.12	ENSMUSG00000039183	14241.1	ENSMUSG00000039183	Nubp2	1.959	4.80353	SCFA6	SCFA3	M	Saline	PBS	M_Saline_PBS
SCFA3.12	ENSMUSG00000039187	19.1355	ENSMUSG00000039187	Fanci	5.774	-2.85611	SCFA6	SCFA3	M	Saline	PBS	M_Saline_PBS
SCFA3.12	ENSMUSG00000039191	7229.45	ENSMUSG00000039191	Rbpj	7.909	5.83808	SCFA6	SCFA3	M	Saline	PBS	M_Saline_PBS
SCFA3.12	ENSMUSG00000039193	206.864	ENSMUSG00000039193	Nlrc4	4.807	0.0314193	SCFA6	SCFA3	M	Saline	PBS	M_Saline_PBS
SCFA3.12	ENSMUSG00000039194	1103.39	ENSMUSG00000039194	Rlbp1	2.954	1.71678	SCFA6	SCFA3	M	Saline	PBS	M_Saline_PBS
SCFA3.12	ENSMUSG00000039195	1332.91	ENSMUSG00000039195	Bbln	2.694	1.85539	SCFA6	SCFA3	M	Saline	PBS	M_Saline_PBS
SCFA3.12	ENSMUSG00000039197	1691.15	ENSMUSG00000039197	Adk	8.526	3.85263	SCFA6	SCFA3	M	Saline	PBS	M_Saline_PBS
SCFA3.12	ENSMUSG00000039199	4543.67	ENSMUSG00000039199	Zdhhc1	4.219	4.26284	SCFA6	SCFA3	M	Saline	PBS	M_Saline_PBS
SCFA3.12	ENSMUSG00000039200	0	ENSMUSG00000039200	Atf7ip2	4.843	-5.17803	SCFA6	SCFA3	M	Saline	PBS	M_Saline_PBS
SCFA3.12	ENSMUSG00000039201	4804.7	ENSMUSG00000039201	Tbc1d25	2.794	3.74974	SCFA6	SCFA3	M	Saline	PBS	M_Saline_PBS
SCFA3.12	ENSMUSG00000039202	24599.4	ENSMUSG00000039202	Abhd2	10.573	8.02302	SCFA6	SCFA3	M	Saline	PBS	M_Saline_PBS
SCFA3.12	ENSMUSG00000039205	5688.79	ENSMUSG00000039205	Ciz1	8.604	5.61394	SCFA6	SCFA3	M	Saline	PBS	M_Saline_PBS
SCFA3.12	ENSMUSG00000039206	65683.3	ENSMUSG00000039206	Daglb	7.086	8.86251	SCFA6	SCFA3	M	Saline	PBS	M_Saline_PBS
SCFA3.12	ENSMUSG00000039208	3831.56	ENSMUSG00000039208	Metrnl	1.586	2.60987	SCFA6	SCFA3	M	Saline	PBS	M_Saline_PBS
SCFA3.12	ENSMUSG00000039209	797.75	ENSMUSG00000039209	Rpl39l	0.831	-0.534178	SCFA6	SCFA3	M	Saline	PBS	M_Saline_PBS
SCFA3.12	ENSMUSG00000039210	3163.38	ENSMUSG00000039210	Gpatch2	7.684	4.60496	SCFA6	SCFA3	M	Saline	PBS	M_Saline_PBS
SCFA3.12	ENSMUSG00000039217	20736.7	ENSMUSG00000039217	Il18	1.031	4.42002	SCFA6	SCFA3	M	Saline	PBS	M_Saline_PBS
SCFA3.12	ENSMUSG00000039218	80436.6	ENSMUSG00000039218	Srrm2	10.982	9.78689	SCFA6	SCFA3	M	Saline	PBS	M_Saline_PBS
SCFA3.12	ENSMUSG00000039219	2322	ENSMUSG00000039219	Arid4b	13.704	4.99314	SCFA6	SCFA3	M	Saline	PBS	M_Saline_PBS
SCFA3.12	ENSMUSG00000039220	19632.7	ENSMUSG00000039220	Ppp1r10	4.46	6.45269	SCFA6	SCFA3	M	Saline	PBS	M_Saline_PBS
SCFA3.12	ENSMUSG00000039221	2770.52	ENSMUSG00000039221	Rpl22l1	0.997	1.48018	SCFA6	SCFA3	M	Saline	PBS	M_Saline_PBS
SCFA3.12	ENSMUSG00000039230	7103.41	ENSMUSG00000039230	Tbcd	8.096	5.84641	SCFA6	SCFA3	M	Saline	PBS	M_Saline_PBS
SCFA3.12	ENSMUSG00000039231	3165.79	ENSMUSG00000039231	Suv39h1	5.27	4.06276	SCFA6	SCFA3	M	Saline	PBS	M_Saline_PBS
SCFA3.12	ENSMUSG00000039232	406.883	ENSMUSG00000039232	Stx11	4.209	0.799246	SCFA6	SCFA3	M	Saline	PBS	M_Saline_PBS
SCFA3.12	ENSMUSG00000039233	2226.8	ENSMUSG00000039233	Tbce	4.54	3.3416	SCFA6	SCFA3	M	Saline	PBS	M_Saline_PBS
SCFA3.12	ENSMUSG00000039234	8570.64	ENSMUSG00000039234	Sec24d	4.396	5.23665	SCFA6	SCFA3	M	Saline	PBS	M_Saline_PBS
SCFA3.12	ENSMUSG00000039236	1217.75	ENSMUSG00000039236	Isg20	1.86	1.19701	SCFA6	SCFA3	M	Saline	PBS	M_Saline_PBS
SCFA3.12	ENSMUSG00000039238	68.3715	ENSMUSG00000039238	Zfp750	3.232	-2.00811	SCFA6	SCFA3	M	Saline	PBS	M_Saline_PBS
SCFA3.12	ENSMUSG00000039239	3987.58	ENSMUSG00000039239	Tgfb2	5.791	4.53105	SCFA6	SCFA3	M	Saline	PBS	M_Saline_PBS
SCFA3.12	ENSMUSG00000039242	1813.86	ENSMUSG00000039242	B3galnt2	6.335	3.52587	SCFA6	SCFA3	M	Saline	PBS	M_Saline_PBS
SCFA3.12	ENSMUSG00000039244	7407.17	ENSMUSG00000039244	Ints15	4.639	5.1039	SCFA6	SCFA3	M	Saline	PBS	M_Saline_PBS
SCFA3.12	ENSMUSG00000039246	2485.64	ENSMUSG00000039246	Lyplal1	1.578	1.98184	SCFA6	SCFA3	M	Saline	PBS	M_Saline_PBS
SCFA3.12	ENSMUSG00000039252	296.193	ENSMUSG00000039252	Lgi2	6.528	0.971713	SCFA6	SCFA3	M	Saline	PBS	M_Saline_PBS
SCFA3.12	ENSMUSG00000039253	8834.68	ENSMUSG00000039253	Fn3krp	2.52	4.47839	SCFA6	SCFA3	M	Saline	PBS	M_Saline_PBS
SCFA3.12	ENSMUSG00000039254	7932.45	ENSMUSG00000039254	Pomt1	6.442	5.67606	SCFA6	SCFA3	M	Saline	PBS	M_Saline_PBS
SCFA3.12	ENSMUSG00000039257	160.886	ENSMUSG00000039257	Vstm2b	2.747	-1.09057	SCFA6	SCFA3	M	Saline	PBS	M_Saline_PBS
SCFA3.12	ENSMUSG00000039262	23084.6	ENSMUSG00000039262	Prrc2b	11.262	8.0224	SCFA6	SCFA3	M	Saline	PBS	M_Saline_PBS
SCFA3.12	ENSMUSG00000039263	18021.6	ENSMUSG00000039263	Npepl1	2.998	5.75639	SCFA6	SCFA3	M	Saline	PBS	M_Saline_PBS
SCFA3.12	ENSMUSG00000039264	600.247	ENSMUSG00000039264	Gimap3	2.577	0.654856	SCFA6	SCFA3	M	Saline	PBS	M_Saline_PBS
SCFA3.12	ENSMUSG00000039270	3095.98	ENSMUSG00000039270	Megf9	8.226	4.67215	SCFA6	SCFA3	M	Saline	PBS	M_Saline_PBS
SCFA3.12	ENSMUSG00000039275	23135.7	ENSMUSG00000039275	Foxk2	5.258	6.92689	SCFA6	SCFA3	M	Saline	PBS	M_Saline_PBS
SCFA3.12	ENSMUSG00000039278	2796.22	ENSMUSG00000039278	Pcsk1n	2.193	2.62287	SCFA6	SCFA3	M	Saline	PBS	M_Saline_PBS
SCFA3.12	ENSMUSG00000039285	8656.84	ENSMUSG00000039285	Azi2	6.439	5.80139	SCFA6	SCFA3	M	Saline	PBS	M_Saline_PBS
SCFA3.12	ENSMUSG00000039286	8427.32	ENSMUSG00000039286	Fndc3b	11.485	6.59716	SCFA6	SCFA3	M	Saline	PBS	M_Saline_PBS
SCFA3.12	ENSMUSG00000039294	38184.4	ENSMUSG00000039294	Cybc1	4.213	7.33001	SCFA6	SCFA3	M	Saline	PBS	M_Saline_PBS
SCFA3.12	ENSMUSG00000039298	3146.01	ENSMUSG00000039298	Cdk5rap2	13.012	5.35627	SCFA6	SCFA3	M	Saline	PBS	M_Saline_PBS
SCFA3.12	ENSMUSG00000039304	3902.55	ENSMUSG00000039304	Tnfsf10	5.266	4.36306	SCFA6	SCFA3	M	Saline	PBS	M_Saline_PBS
SCFA3.12	ENSMUSG00000039307	1193.08	ENSMUSG00000039307	Hexd	4.723	2.50145	SCFA6	SCFA3	M	Saline	PBS	M_Saline_PBS
SCFA3.12	ENSMUSG00000039308	24985	ENSMUSG00000039308	Ndst2	4.546	6.82794	SCFA6	SCFA3	M	Saline	PBS	M_Saline_PBS
SCFA3.12	ENSMUSG00000039313	395.253	ENSMUSG00000039313	Minar1	7.268	1.53621	SCFA6	SCFA3	M	Saline	PBS	M_Saline_PBS
SCFA3.12	ENSMUSG00000039316	3704.2	ENSMUSG00000039316	Rftn1	4.504	4.06276	SCFA6	SCFA3	M	Saline	PBS	M_Saline_PBS
SCFA3.12	ENSMUSG00000039318	8078.01	ENSMUSG00000039318	Rab3gap2	8.699	6.13542	SCFA6	SCFA3	M	Saline	PBS	M_Saline_PBS
SCFA3.12	ENSMUSG00000039323	19651	ENSMUSG00000039323	Igfbp2	1.847	5.18281	SCFA6	SCFA3	M	Saline	PBS	M_Saline_PBS
SCFA3.12	ENSMUSG00000039328	2590.89	ENSMUSG00000039328	Rnf122	7.207	4.22498	SCFA6	SCFA3	M	Saline	PBS	M_Saline_PBS
SCFA3.12	ENSMUSG00000039345	1803.47	ENSMUSG00000039345	Mettl22	2.665	2.27318	SCFA6	SCFA3	M	Saline	PBS	M_Saline_PBS
SCFA3.12	ENSMUSG00000039347	10394.5	ENSMUSG00000039347	Atp6v0e2	2.381	4.63093	SCFA6	SCFA3	M	Saline	PBS	M_Saline_PBS
SCFA3.12	ENSMUSG00000039349	10375.3	ENSMUSG00000039349	C130074G19Rik	3.035	4.97805	SCFA6	SCFA3	M	Saline	PBS	M_Saline_PBS
SCFA3.12	ENSMUSG00000039354	9885.7	ENSMUSG00000039354	Smarcal1	5.728	5.82408	SCFA6	SCFA3	M	Saline	PBS	M_Saline_PBS
SCFA3.12	ENSMUSG00000039356	3156.26	ENSMUSG00000039356	Exosc2	2.888	3.19265	SCFA6	SCFA3	M	Saline	PBS	M_Saline_PBS
SCFA3.12	ENSMUSG00000039357	14525.6	ENSMUSG00000039357	Fut11	4.252	5.94932	SCFA6	SCFA3	M	Saline	PBS	M_Saline_PBS
SCFA3.12	ENSMUSG00000039361	75369.5	ENSMUSG00000039361	Picalm	12.52	9.88211	SCFA6	SCFA3	M	Saline	PBS	M_Saline_PBS
SCFA3.12	ENSMUSG00000039367	23254.7	ENSMUSG00000039367	Sec24c	6.293	7.19347	SCFA6	SCFA3	M	Saline	PBS	M_Saline_PBS
SCFA3.12	ENSMUSG00000039372	97.0686	ENSMUSG00000039372	Marchf4	4.553	-1.09057	SCFA6	SCFA3	M	Saline	PBS	M_Saline_PBS
SCFA3.12	ENSMUSG00000039375	63.4261	ENSMUSG00000039375	Wdr17	6.097	-1.27114	SCFA6	SCFA3	M	Saline	PBS	M_Saline_PBS
SCFA3.12	ENSMUSG00000039376	1491.8	ENSMUSG00000039376	Synpo2l	4.629	2.79351	SCFA6	SCFA3	M	Saline	PBS	M_Saline_PBS
SCFA3.12	ENSMUSG00000039377	15860.3	ENSMUSG00000039377	Hlx	2.278	5.17622	SCFA6	SCFA3	M	Saline	PBS	M_Saline_PBS
SCFA3.12	ENSMUSG00000039382	2236.22	ENSMUSG00000039382	Wdr45	3.508	2.97678	SCFA6	SCFA3	M	Saline	PBS	M_Saline_PBS
SCFA3.12	ENSMUSG00000039384	1289.39	ENSMUSG00000039384	Dusp10	3.042	1.98184	SCFA6	SCFA3	M	Saline	PBS	M_Saline_PBS
SCFA3.12	ENSMUSG00000039385	1903.92	ENSMUSG00000039385	Cdh6	9.024	4.10505	SCFA6	SCFA3	M	Saline	PBS	M_Saline_PBS
SCFA3.12	ENSMUSG00000039391	653.426	ENSMUSG00000039391	Ccdc81	2.79	0.888055	SCFA6	SCFA3	M	Saline	PBS	M_Saline_PBS
SCFA3.12	ENSMUSG00000039395	386.999	ENSMUSG00000039395	Mreg	2.284	-0.13364	SCFA6	SCFA3	M	Saline	PBS	M_Saline_PBS
SCFA3.12	ENSMUSG00000039396	29.8348	ENSMUSG00000039396	Neil3	5.555	-2.37068	SCFA6	SCFA3	M	Saline	PBS	M_Saline_PBS
SCFA3.12	ENSMUSG00000039405	9767.09	ENSMUSG00000039405	Prss23	3.767	5.20243	SCFA6	SCFA3	M	Saline	PBS	M_Saline_PBS
SCFA3.12	ENSMUSG00000039410	3153.08	ENSMUSG00000039410	Prdm16	9.321	4.8786	SCFA6	SCFA3	M	Saline	PBS	M_Saline_PBS
SCFA3.12	ENSMUSG00000039414	5170.9	ENSMUSG00000039414	Heatr5b	8.173	5.40222	SCFA6	SCFA3	M	Saline	PBS	M_Saline_PBS
SCFA3.12	ENSMUSG00000039419	59.298	ENSMUSG00000039419	Cntnap2	10.248	-0.654472	SCFA6	SCFA3	M	Saline	PBS	M_Saline_PBS
SCFA3.12	ENSMUSG00000039427	23358.3	ENSMUSG00000039427	Alg1	2.682	5.96981	SCFA6	SCFA3	M	Saline	PBS	M_Saline_PBS
SCFA3.12	ENSMUSG00000039428	37983.2	ENSMUSG00000039428	Tmem135	6.113	7.85934	SCFA6	SCFA3	M	Saline	PBS	M_Saline_PBS
SCFA3.12	ENSMUSG00000039431	756.6	ENSMUSG00000039431	Mtmr7	4.454	1.76448	SCFA6	SCFA3	M	Saline	PBS	M_Saline_PBS
SCFA3.12	ENSMUSG00000039449	6616.82	ENSMUSG00000039449	Prpf18	5.31	5.13598	SCFA6	SCFA3	M	Saline	PBS	M_Saline_PBS
SCFA3.12	ENSMUSG00000039450	28829.3	ENSMUSG00000039450	Dcxr	1.144	5.04476	SCFA6	SCFA3	M	Saline	PBS	M_Saline_PBS
SCFA3.12	ENSMUSG00000039452	343.962	ENSMUSG00000039452	Snx22	2.891	0.0314193	SCFA6	SCFA3	M	Saline	PBS	M_Saline_PBS
SCFA3.12	ENSMUSG00000039456	16786.9	ENSMUSG00000039456	Morc3	5.43	6.51065	SCFA6	SCFA3	M	Saline	PBS	M_Saline_PBS
SCFA3.12	ENSMUSG00000039457	64.1163	ENSMUSG00000039457	Ppl	6.893	-1.09057	SCFA6	SCFA3	M	Saline	PBS	M_Saline_PBS
SCFA3.12	ENSMUSG00000039458	6622.08	ENSMUSG00000039458	Mtmr12	7.041	5.54392	SCFA6	SCFA3	M	Saline	PBS	M_Saline_PBS
SCFA3.12	ENSMUSG00000039461	15268.8	ENSMUSG00000039461	Tcta	1.838	4.81207	SCFA6	SCFA3	M	Saline	PBS	M_Saline_PBS
SCFA3.12	ENSMUSG00000039463	8625.26	ENSMUSG00000039463	Slc9a8	9.095	6.29415	SCFA6	SCFA3	M	Saline	PBS	M_Saline_PBS
SCFA3.12	ENSMUSG00000039470	40.3758	ENSMUSG00000039470	Zdhhc2	5.473	-2.00811	SCFA6	SCFA3	M	Saline	PBS	M_Saline_PBS
SCFA3.12	ENSMUSG00000039473	13096.4	ENSMUSG00000039473	Ubn1	8.272	6.75971	SCFA6	SCFA3	M	Saline	PBS	M_Saline_PBS
SCFA3.12	ENSMUSG00000039474	9204.93	ENSMUSG00000039474	Wfs1	3.787	5.1246	SCFA6	SCFA3	M	Saline	PBS	M_Saline_PBS
SCFA3.12	ENSMUSG00000039476	84.5143	ENSMUSG00000039476	Prrx2	1.961	-2.37068	SCFA6	SCFA3	M	Saline	PBS	M_Saline_PBS
SCFA3.12	ENSMUSG00000039477	23811.8	ENSMUSG00000039477	Tnrc18	12.266	8.19034	SCFA6	SCFA3	M	Saline	PBS	M_Saline_PBS
SCFA3.12	ENSMUSG00000039478	924.776	ENSMUSG00000039478	Micu3	6.153	2.51545	SCFA6	SCFA3	M	Saline	PBS	M_Saline_PBS
SCFA3.12	ENSMUSG00000039480	4618.13	ENSMUSG00000039480	Nt5dc1	3.505	4.01918	SCFA6	SCFA3	M	Saline	PBS	M_Saline_PBS
SCFA3.12	ENSMUSG00000039481	540.021	ENSMUSG00000039481	Nrtn	1.023	-0.785717	SCFA6	SCFA3	M	Saline	PBS	M_Saline_PBS
SCFA3.12	ENSMUSG00000039483	4926.17	ENSMUSG00000039483	Asb6	5.439	4.74529	SCFA6	SCFA3	M	Saline	PBS	M_Saline_PBS
SCFA3.12	ENSMUSG00000039485	2535.05	ENSMUSG00000039485	Tspyl4	3.879	3.30175	SCFA6	SCFA3	M	Saline	PBS	M_Saline_PBS
SCFA3.12	ENSMUSG00000039488	0	ENSMUSG00000039488	Cntn5	4.531	-5.17803	SCFA6	SCFA3	M	Saline	PBS	M_Saline_PBS
SCFA3.12	ENSMUSG00000039496	266.365	ENSMUSG00000039496	Cdnf	3.111	-0.223838	SCFA6	SCFA3	M	Saline	PBS	M_Saline_PBS
SCFA3.12	ENSMUSG00000039497	8208.97	ENSMUSG00000039497	Dse	4.98	5.35432	SCFA6	SCFA3	M	Saline	PBS	M_Saline_PBS
SCFA3.12	ENSMUSG00000039501	31437	ENSMUSG00000039501	Znfx1	8.189	8.00823	SCFA6	SCFA3	M	Saline	PBS	M_Saline_PBS
SCFA3.12	ENSMUSG00000039509	5171.53	ENSMUSG00000039509	Nup133	7.029	5.18501	SCFA6	SCFA3	M	Saline	PBS	M_Saline_PBS
SCFA3.12	ENSMUSG00000039512	12306.6	ENSMUSG00000039512	Bltp3a	8.758	6.75233	SCFA6	SCFA3	M	Saline	PBS	M_Saline_PBS
SCFA3.12	ENSMUSG00000039515	33883.4	ENSMUSG00000039515	Ptpa	5.188	7.45791	SCFA6	SCFA3	M	Saline	PBS	M_Saline_PBS
SCFA3.12	ENSMUSG00000039519	1734.35	ENSMUSG00000039519	Cyp7b1	2.166	1.92	SCFA6	SCFA3	M	Saline	PBS	M_Saline_PBS
SCFA3.12	ENSMUSG00000039523	6331.26	ENSMUSG00000039523	Cep104	5.279	5.06395	SCFA6	SCFA3	M	Saline	PBS	M_Saline_PBS
SCFA3.12	ENSMUSG00000039529	1603.31	ENSMUSG00000039529	Atp8b1	6.719	3.43299	SCFA6	SCFA3	M	Saline	PBS	M_Saline_PBS
SCFA3.12	ENSMUSG00000039531	1851.22	ENSMUSG00000039531	Zup1	9.072	4.07226	SCFA6	SCFA3	M	Saline	PBS	M_Saline_PBS
SCFA3.12	ENSMUSG00000039533	8897.76	ENSMUSG00000039533	Mmd2	3.539	4.97805	SCFA6	SCFA3	M	Saline	PBS	M_Saline_PBS
SCFA3.12	ENSMUSG00000039536	24037.8	ENSMUSG00000039536	Stau1	6.065	7.18801	SCFA6	SCFA3	M	Saline	PBS	M_Saline_PBS
SCFA3.12	ENSMUSG00000039542	7128.69	ENSMUSG00000039542	Ncam1	8.664	5.94932	SCFA6	SCFA3	M	Saline	PBS	M_Saline_PBS
SCFA3.12	ENSMUSG00000039543	193.206	ENSMUSG00000039543	Cfap70	4.289	-0.223838	SCFA6	SCFA3	M	Saline	PBS	M_Saline_PBS
SCFA3.12	ENSMUSG00000039546	1830.6	ENSMUSG00000039546	Ajap1	3.048	2.4873	SCFA6	SCFA3	M	Saline	PBS	M_Saline_PBS
SCFA3.12	ENSMUSG00000039552	802.176	ENSMUSG00000039552	Rsph4a	3.65	1.56343	SCFA6	SCFA3	M	Saline	PBS	M_Saline_PBS
SCFA3.12	ENSMUSG00000039556	208.838	ENSMUSG00000039556	Ppp1r3f	8.465	0.844334	SCFA6	SCFA3	M	Saline	PBS	M_Saline_PBS
SCFA3.12	ENSMUSG00000039563	0	ENSMUSG00000039563	2210406O10Rik	2.472	-5.17803	SCFA6	SCFA3	M	Saline	PBS	M_Saline_PBS
SCFA3.12	ENSMUSG00000039568	48170.8	ENSMUSG00000039568	Ubald1	1.851	6.47884	SCFA6	SCFA3	M	Saline	PBS	M_Saline_PBS
SCFA3.12	ENSMUSG00000039577	155.386	ENSMUSG00000039577	Nphp4	6.044	-0.0487511	SCFA6	SCFA3	M	Saline	PBS	M_Saline_PBS
SCFA3.12	ENSMUSG00000039578	34.4022	ENSMUSG00000039578	Ccser1	9.635	-1.47759	SCFA6	SCFA3	M	Saline	PBS	M_Saline_PBS
SCFA3.12	ENSMUSG00000039579	157.519	ENSMUSG00000039579	Grin3a	12.275	0.971713	SCFA6	SCFA3	M	Saline	PBS	M_Saline_PBS
SCFA3.12	ENSMUSG00000039585	6484.85	ENSMUSG00000039585	Myo9a	13.034	6.40175	SCFA6	SCFA3	M	Saline	PBS	M_Saline_PBS
SCFA3.12	ENSMUSG00000039599	3120.71	ENSMUSG00000039599	Fam149b	9.4	4.87589	SCFA6	SCFA3	M	Saline	PBS	M_Saline_PBS
SCFA3.12	ENSMUSG00000039601	12459	ENSMUSG00000039601	Rcan2	4.372	5.76814	SCFA6	SCFA3	M	Saline	PBS	M_Saline_PBS
SCFA3.12	ENSMUSG00000039607	1114.11	ENSMUSG00000039607	Rbms3	10.413	3.53964	SCFA6	SCFA3	M	Saline	PBS	M_Saline_PBS
SCFA3.12	ENSMUSG00000039611	3489.11	ENSMUSG00000039611	Pgap4	3.325	3.53964	SCFA6	SCFA3	M	Saline	PBS	M_Saline_PBS
SCFA3.12	ENSMUSG00000039615	13913.5	ENSMUSG00000039615	Stub1	2.561	5.15624	SCFA6	SCFA3	M	Saline	PBS	M_Saline_PBS
SCFA3.12	ENSMUSG00000039616	685.199	ENSMUSG00000039616	Mocos	3.225	1.16182	SCFA6	SCFA3	M	Saline	PBS	M_Saline_PBS
SCFA3.12	ENSMUSG00000039620	250.835	ENSMUSG00000039620	Trmt9b	6.387	0.704609	SCFA6	SCFA3	M	Saline	PBS	M_Saline_PBS
SCFA3.12	ENSMUSG00000039621	74536	ENSMUSG00000039621	Prex1	10.266	9.57972	SCFA6	SCFA3	M	Saline	PBS	M_Saline_PBS
SCFA3.12	ENSMUSG00000039623	4172.01	ENSMUSG00000039623	Ap5z1	5.919	4.62771	SCFA6	SCFA3	M	Saline	PBS	M_Saline_PBS
SCFA3.12	ENSMUSG00000039628	0	ENSMUSG00000039628	Hs3st6	1.358	-5.17803	SCFA6	SCFA3	M	Saline	PBS	M_Saline_PBS
SCFA3.12	ENSMUSG00000039629	1485.74	ENSMUSG00000039629	Strip2	8.329	3.63254	SCFA6	SCFA3	M	Saline	PBS	M_Saline_PBS
SCFA3.12	ENSMUSG00000039630	27715	ENSMUSG00000039630	Hnrnpu	11.599	8.32865	SCFA6	SCFA3	M	Saline	PBS	M_Saline_PBS
SCFA3.12	ENSMUSG00000039632	527.391	ENSMUSG00000039632	Odad3	2.514	0.436676	SCFA6	SCFA3	M	Saline	PBS	M_Saline_PBS
SCFA3.12	ENSMUSG00000039633	4189	ENSMUSG00000039633	Lonrf1	3.93	4.04355	SCFA6	SCFA3	M	Saline	PBS	M_Saline_PBS
SCFA3.12	ENSMUSG00000039634	2554.54	ENSMUSG00000039634	Zfp189	3.006	2.94609	SCFA6	SCFA3	M	Saline	PBS	M_Saline_PBS
SCFA3.12	ENSMUSG00000039637	9087.04	ENSMUSG00000039637	Coro7	7.423	6.0764	SCFA6	SCFA3	M	Saline	PBS	M_Saline_PBS
SCFA3.12	ENSMUSG00000039640	15109.2	ENSMUSG00000039640	Mrpl12	1.532	4.53449	SCFA6	SCFA3	M	Saline	PBS	M_Saline_PBS
SCFA3.12	ENSMUSG00000039646	7986.71	ENSMUSG00000039646	Vasn	3.334	4.73635	SCFA6	SCFA3	M	Saline	PBS	M_Saline_PBS
SCFA3.12	ENSMUSG00000039648	1606.48	ENSMUSG00000039648	Kyat1	2.923	2.23982	SCFA6	SCFA3	M	Saline	PBS	M_Saline_PBS
SCFA3.12	ENSMUSG00000039652	1639.29	ENSMUSG00000039652	Cpeb3	7.414	3.6066	SCFA6	SCFA3	M	Saline	PBS	M_Saline_PBS
SCFA3.12	ENSMUSG00000039653	0	ENSMUSG00000039653	Baat	1.941	-5.17803	SCFA6	SCFA3	M	Saline	PBS	M_Saline_PBS
SCFA3.12	ENSMUSG00000039656	22706.4	ENSMUSG00000039656	Rxrb	3.703	6.39419	SCFA6	SCFA3	M	Saline	PBS	M_Saline_PBS
SCFA3.12	ENSMUSG00000039660	5267.47	ENSMUSG00000039660	Spout1	3.01	3.98938	SCFA6	SCFA3	M	Saline	PBS	M_Saline_PBS
SCFA3.12	ENSMUSG00000039661	1629.76	ENSMUSG00000039661	Dusp26	2.305	1.92	SCFA6	SCFA3	M	Saline	PBS	M_Saline_PBS
SCFA3.12	ENSMUSG00000039662	14336.1	ENSMUSG00000039662	Icmt	5.287	6.24456	SCFA6	SCFA3	M	Saline	PBS	M_Saline_PBS
SCFA3.12	ENSMUSG00000039670	3329.6	ENSMUSG00000039670	Oxld1	0.813	1.45132	SCFA6	SCFA3	M	Saline	PBS	M_Saline_PBS
SCFA3.12	ENSMUSG00000039671	12254.8	ENSMUSG00000039671	Zmynd8	11.031	7.07906	SCFA6	SCFA3	M	Saline	PBS	M_Saline_PBS
SCFA3.12	ENSMUSG00000039672	5815.18	ENSMUSG00000039672	Kcne2	1.767	3.365	SCFA6	SCFA3	M	Saline	PBS	M_Saline_PBS
SCFA3.12	ENSMUSG00000039676	2037.46	ENSMUSG00000039676	Capsl	0.949	0.971713	SCFA6	SCFA3	M	Saline	PBS	M_Saline_PBS
SCFA3.12	ENSMUSG00000039678	24115.9	ENSMUSG00000039678	Tbc1d13	4.719	6.83074	SCFA6	SCFA3	M	Saline	PBS	M_Saline_PBS
SCFA3.12	ENSMUSG00000039680	2987.97	ENSMUSG00000039680	Mrps6	2.496	2.90411	SCFA6	SCFA3	M	Saline	PBS	M_Saline_PBS
SCFA3.12	ENSMUSG00000039682	38767.2	ENSMUSG00000039682	Lap3	3.098	6.90843	SCFA6	SCFA3	M	Saline	PBS	M_Saline_PBS
SCFA3.12	ENSMUSG00000039683	3921.45	ENSMUSG00000039683	Sdk1	11.087	5.4431	SCFA6	SCFA3	M	Saline	PBS	M_Saline_PBS
SCFA3.12	ENSMUSG00000039686	6594.97	ENSMUSG00000039686	Zer1	9.784	6.01241	SCFA6	SCFA3	M	Saline	PBS	M_Saline_PBS
SCFA3.12	ENSMUSG00000039693	616.002	ENSMUSG00000039693	Msantd3	1.973	0.313819	SCFA6	SCFA3	M	Saline	PBS	M_Saline_PBS
SCFA3.12	ENSMUSG00000039697	1071.94	ENSMUSG00000039697	Ncoa7	10.565	3.50496	SCFA6	SCFA3	M	Saline	PBS	M_Saline_PBS
SCFA3.12	ENSMUSG00000039699	766.672	ENSMUSG00000039699	Batf2	2.522	0.971713	SCFA6	SCFA3	M	Saline	PBS	M_Saline_PBS
SCFA3.12	ENSMUSG00000039701	1121.51	ENSMUSG00000039701	Usp53	9.704	3.44767	SCFA6	SCFA3	M	Saline	PBS	M_Saline_PBS
SCFA3.12	ENSMUSG00000039703	19987.8	ENSMUSG00000039703	Nploc4	4.776	6.57727	SCFA6	SCFA3	M	Saline	PBS	M_Saline_PBS
SCFA3.12	ENSMUSG00000039704	6888.64	ENSMUSG00000039704	Lmbrd2	8.589	5.88738	SCFA6	SCFA3	M	Saline	PBS	M_Saline_PBS
SCFA3.12	ENSMUSG00000039706	612.72	ENSMUSG00000039706	Ldb2	3.336	1.05078	SCFA6	SCFA3	M	Saline	PBS	M_Saline_PBS
SCFA3.12	ENSMUSG00000039713	4721.54	ENSMUSG00000039713	Plekhg5	5.078	4.58518	SCFA6	SCFA3	M	Saline	PBS	M_Saline_PBS
SCFA3.12	ENSMUSG00000039714	0	ENSMUSG00000039714	Cplx3	2.953	-5.17803	SCFA6	SCFA3	M	Saline	PBS	M_Saline_PBS
SCFA3.12	ENSMUSG00000039715	1709.55	ENSMUSG00000039715	Dync2i2	2.359	2.02164	SCFA6	SCFA3	M	Saline	PBS	M_Saline_PBS
SCFA3.12	ENSMUSG00000039716	305.892	ENSMUSG00000039716	Dock3	14.448	2.15288	SCFA6	SCFA3	M	Saline	PBS	M_Saline_PBS
SCFA3.12	ENSMUSG00000039717	30.0894	ENSMUSG00000039717	Ralyl	3.672	-2.85611	SCFA6	SCFA3	M	Saline	PBS	M_Saline_PBS
SCFA3.12	ENSMUSG00000039720	225.093	ENSMUSG00000039720	Got1l1	1.718	-1.27114	SCFA6	SCFA3	M	Saline	PBS	M_Saline_PBS
SCFA3.12	ENSMUSG00000039725	12050.4	ENSMUSG00000039725	Trp53rka	2.118	4.67528	SCFA6	SCFA3	M	Saline	PBS	M_Saline_PBS
SCFA3.12	ENSMUSG00000039735	4920.94	ENSMUSG00000039735	Fnbp1l	5.456	4.74826	SCFA6	SCFA3	M	Saline	PBS	M_Saline_PBS
SCFA3.12	ENSMUSG00000039737	2158.52	ENSMUSG00000039737	Prkrip1	3.967	3.10274	SCFA6	SCFA3	M	Saline	PBS	M_Saline_PBS
SCFA3.12	ENSMUSG00000039738	4104.15	ENSMUSG00000039738	Slx4	7.336	4.9134	SCFA6	SCFA3	M	Saline	PBS	M_Saline_PBS
SCFA3.12	ENSMUSG00000039740	18615.9	ENSMUSG00000039740	Alg2	3.021	5.8142	SCFA6	SCFA3	M	Saline	PBS	M_Saline_PBS
SCFA3.12	ENSMUSG00000039741	2464.57	ENSMUSG00000039741	Bahcc1	11.118	4.77762	SCFA6	SCFA3	M	Saline	PBS	M_Saline_PBS
SCFA3.12	ENSMUSG00000039745	1992.5	ENSMUSG00000039745	Htatip2	2.024	2.02164	SCFA6	SCFA3	M	Saline	PBS	M_Saline_PBS
SCFA3.12	ENSMUSG00000039747	17935.9	ENSMUSG00000039747	Orai2	6.077	6.76851	SCFA6	SCFA3	M	Saline	PBS	M_Saline_PBS
SCFA3.12	ENSMUSG00000039748	104.952	ENSMUSG00000039748	Exo1	8.422	-0.13364	SCFA6	SCFA3	M	Saline	PBS	M_Saline_PBS
SCFA3.12	ENSMUSG00000039753	4520.49	ENSMUSG00000039753	Fbxl5	9.74	5.46131	SCFA6	SCFA3	M	Saline	PBS	M_Saline_PBS
SCFA3.12	ENSMUSG00000039754	4879.86	ENSMUSG00000039754	Alkbh4	2.117	3.37271	SCFA6	SCFA3	M	Saline	PBS	M_Saline_PBS
SCFA3.12	ENSMUSG00000039756	10300.9	ENSMUSG00000039756	Dnttip2	3.309	5.09226	SCFA6	SCFA3	M	Saline	PBS	M_Saline_PBS
SCFA3.12	ENSMUSG00000039759	8365.31	ENSMUSG00000039759	Thap3	1.334	3.48374	SCFA6	SCFA3	M	Saline	PBS	M_Saline_PBS
SCFA3.12	ENSMUSG00000039760	132.692	ENSMUSG00000039760	Il22ra2	2.498	-1.47759	SCFA6	SCFA3	M	Saline	PBS	M_Saline_PBS
SCFA3.12	ENSMUSG00000039763	7407.21	ENSMUSG00000039763	Dnajc28	3.565	4.72434	SCFA6	SCFA3	M	Saline	PBS	M_Saline_PBS
SCFA3.12	ENSMUSG00000039765	1849.86	ENSMUSG00000039765	Cc2d2a	6.809	3.65802	SCFA6	SCFA3	M	Saline	PBS	M_Saline_PBS
SCFA3.12	ENSMUSG00000039768	5178.82	ENSMUSG00000039768	Dnajc11	10.678	5.78991	SCFA6	SCFA3	M	Saline	PBS	M_Saline_PBS
SCFA3.12	ENSMUSG00000039770	14573.4	ENSMUSG00000039770	Ypel5	4.185	5.93114	SCFA6	SCFA3	M	Saline	PBS	M_Saline_PBS
SCFA3.12	ENSMUSG00000039771	13036.8	ENSMUSG00000039771	Polr2j	1.106	3.85263	SCFA6	SCFA3	M	Saline	PBS	M_Saline_PBS
SCFA3.12	ENSMUSG00000039774	22213.6	ENSMUSG00000039774	Galnt12	2.288	5.66824	SCFA6	SCFA3	M	Saline	PBS	M_Saline_PBS
SCFA3.12	ENSMUSG00000039781	2378.11	ENSMUSG00000039781	Cep131	3.833	3.19265	SCFA6	SCFA3	M	Saline	PBS	M_Saline_PBS
SCFA3.12	ENSMUSG00000039782	7640.6	ENSMUSG00000039782	Cpeb2	7.816	5.90078	SCFA6	SCFA3	M	Saline	PBS	M_Saline_PBS
SCFA3.12	ENSMUSG00000039783	163.721	ENSMUSG00000039783	Kmo	4.724	-0.320053	SCFA6	SCFA3	M	Saline	PBS	M_Saline_PBS
SCFA3.12	ENSMUSG00000039787	2661.78	ENSMUSG00000039787	Cercam	3.383	3.17511	SCFA6	SCFA3	M	Saline	PBS	M_Saline_PBS
SCFA3.12	ENSMUSG00000039789	1933.85	ENSMUSG00000039789	Zfp597	6.399	3.63254	SCFA6	SCFA3	M	Saline	PBS	M_Saline_PBS
SCFA3.12	ENSMUSG00000039795	379.049	ENSMUSG00000039795	Zfand1	6.267	1.26491	SCFA6	SCFA3	M	Saline	PBS	M_Saline_PBS
SCFA3.12	ENSMUSG00000039801	1641.08	ENSMUSG00000039801	Cplane1	13.095	4.42745	SCFA6	SCFA3	M	Saline	PBS	M_Saline_PBS
SCFA3.12	ENSMUSG00000039804	11507.6	ENSMUSG00000039804	Ncoa5	4.383	5.65723	SCFA6	SCFA3	M	Saline	PBS	M_Saline_PBS
SCFA3.12	ENSMUSG00000039809	2528.38	ENSMUSG00000039809	Gabbr2	6.686	4.08171	SCFA6	SCFA3	M	Saline	PBS	M_Saline_PBS
SCFA3.12	ENSMUSG00000039810	7812.82	ENSMUSG00000039810	Zc3h10	4.384	5.09925	SCFA6	SCFA3	M	Saline	PBS	M_Saline_PBS
SCFA3.12	ENSMUSG00000039813	723.011	ENSMUSG00000039813	Tbc1d2	5.425	1.98184	SCFA6	SCFA3	M	Saline	PBS	M_Saline_PBS
SCFA3.12	ENSMUSG00000039814	0	ENSMUSG00000039814	Xkr5	4.141	-5.17803	SCFA6	SCFA3	M	Saline	PBS	M_Saline_PBS
SCFA3.12	ENSMUSG00000039824	592.286	ENSMUSG00000039824	Myl6b	1.026	-0.654472	SCFA6	SCFA3	M	Saline	PBS	M_Saline_PBS
SCFA3.12	ENSMUSG00000039826	2895.16	ENSMUSG00000039826	Trub2	6.316	4.19483	SCFA6	SCFA3	M	Saline	PBS	M_Saline_PBS
SCFA3.12	ENSMUSG00000039828	3620.87	ENSMUSG00000039828	Wdr70	3.738	3.76155	SCFA6	SCFA3	M	Saline	PBS	M_Saline_PBS
SCFA3.12	ENSMUSG00000039830	3078.83	ENSMUSG00000039830	Olig2	2.53	2.96662	SCFA6	SCFA3	M	Saline	PBS	M_Saline_PBS
SCFA3.12	ENSMUSG00000039831	7451.54	ENSMUSG00000039831	Arhgap29	8.815	6.03811	SCFA6	SCFA3	M	Saline	PBS	M_Saline_PBS
SCFA3.12	ENSMUSG00000039834	10191.6	ENSMUSG00000039834	Zfp335	4.743	5.59593	SCFA6	SCFA3	M	Saline	PBS	M_Saline_PBS
SCFA3.12	ENSMUSG00000039835	1728.21	ENSMUSG00000039835	Nhsl1	11.348	4.29567	SCFA6	SCFA3	M	Saline	PBS	M_Saline_PBS
SCFA3.12	ENSMUSG00000039838	138.268	ENSMUSG00000039838	Slc45a1	4.395	-0.654472	SCFA6	SCFA3	M	Saline	PBS	M_Saline_PBS
SCFA3.12	ENSMUSG00000039840	6053.25	ENSMUSG00000039840	Epg5	10.039	5.92591	SCFA6	SCFA3	M	Saline	PBS	M_Saline_PBS
SCFA3.12	ENSMUSG00000039841	5729.11	ENSMUSG00000039841	Zfp800	4.831	4.79207	SCFA6	SCFA3	M	Saline	PBS	M_Saline_PBS
SCFA3.12	ENSMUSG00000039842	1330.5	ENSMUSG00000039842	Mcph1	7.806	3.38039	SCFA6	SCFA3	M	Saline	PBS	M_Saline_PBS
SCFA3.12	ENSMUSG00000039844	35929	ENSMUSG00000039844	Rapgef1	7.485	8.07123	SCFA6	SCFA3	M	Saline	PBS	M_Saline_PBS
SCFA3.12	ENSMUSG00000039849	20969.8	ENSMUSG00000039849	Pcif1	6.544	7.10071	SCFA6	SCFA3	M	Saline	PBS	M_Saline_PBS
SCFA3.12	ENSMUSG00000039850	4977.2	ENSMUSG00000039850	Endov	6.138	4.93441	SCFA6	SCFA3	M	Saline	PBS	M_Saline_PBS
SCFA3.12	ENSMUSG00000039851	0	ENSMUSG00000039851	Epcip	2.865	-5.17803	SCFA6	SCFA3	M	Saline	PBS	M_Saline_PBS
SCFA3.12	ENSMUSG00000039852	44179.8	ENSMUSG00000039852	Rere	8.528	8.55763	SCFA6	SCFA3	M	Saline	PBS	M_Saline_PBS
SCFA3.12	ENSMUSG00000039853	5692.52	ENSMUSG00000039853	Trim14	4.338	4.62771	SCFA6	SCFA3	M	Saline	PBS	M_Saline_PBS
SCFA3.12	ENSMUSG00000039860	68.9905	ENSMUSG00000039860	Srrm3	6.406	-1.09057	SCFA6	SCFA3	M	Saline	PBS	M_Saline_PBS
SCFA3.12	ENSMUSG00000039865	109.243	ENSMUSG00000039865	Slc44a3	5.057	-0.785717	SCFA6	SCFA3	M	Saline	PBS	M_Saline_PBS
SCFA3.12	ENSMUSG00000039873	5121.25	ENSMUSG00000039873	Neurl2	1.014	2.38421	SCFA6	SCFA3	M	Saline	PBS	M_Saline_PBS
SCFA3.12	ENSMUSG00000039879	11938.5	ENSMUSG00000039879	Heca	6.247	6.22124	SCFA6	SCFA3	M	Saline	PBS	M_Saline_PBS
SCFA3.12	ENSMUSG00000039886	9356.38	ENSMUSG00000039886	Tmem120a	1.73	4.01918	SCFA6	SCFA3	M	Saline	PBS	M_Saline_PBS
SCFA3.12	ENSMUSG00000039887	5078.4	ENSMUSG00000039887	Alg14	2.502	3.67059	SCFA6	SCFA3	M	Saline	PBS	M_Saline_PBS
