## Supplementary material for "Microbiome-derived Short Chain Fatty Acids modulate microglial inflammatory responses in a sex- and metabolite-specific manner": Table S3 (part 108 of 164)

### Sheet: Per Sample Values (continued)
sample	Ensembl	RPKM	GeneID	SYMBOL	length_kb	log2CPM	Cohort	Cohort_1	Sex	Diet	Injection	condition
SCFA3.12	ENSMUSG00000039891	511.892	ENSMUSG00000039891	Txlnb	5.504	1.50847	SCFA6	SCFA3	M	Saline	PBS	M_Saline_PBS
SCFA3.12	ENSMUSG00000039899	8546.22	ENSMUSG00000039899	Fgl2	3.788	5.01795	SCFA6	SCFA3	M	Saline	PBS	M_Saline_PBS
SCFA3.12	ENSMUSG00000039901	11817.3	ENSMUSG00000039901	Armh3	4.385	5.69618	SCFA6	SCFA3	M	Saline	PBS	M_Saline_PBS
SCFA3.12	ENSMUSG00000039903	391.906	ENSMUSG00000039903	Eva1c	3.806	0.603326	SCFA6	SCFA3	M	Saline	PBS	M_Saline_PBS
SCFA3.12	ENSMUSG00000039904	5635.49	ENSMUSG00000039904	Gpr37	6.068	5.09693	SCFA6	SCFA3	M	Saline	PBS	M_Saline_PBS
SCFA3.12	ENSMUSG00000039908	1101.82	ENSMUSG00000039908	Slc26a11	3.61	2.00187	SCFA6	SCFA3	M	Saline	PBS	M_Saline_PBS
SCFA3.12	ENSMUSG00000039910	18116.7	ENSMUSG00000039910	Cited2	2.101	5.25137	SCFA6	SCFA3	M	Saline	PBS	M_Saline_PBS
SCFA3.12	ENSMUSG00000039911	33603.9	ENSMUSG00000039911	Spsb1	4.396	7.20702	SCFA6	SCFA3	M	Saline	PBS	M_Saline_PBS
SCFA3.12	ENSMUSG00000039913	552.017	ENSMUSG00000039913	Pak5	6.505	1.85539	SCFA6	SCFA3	M	Saline	PBS	M_Saline_PBS
SCFA3.12	ENSMUSG00000039914	4830.91	ENSMUSG00000039914	Coq10a	2.573	3.63895	SCFA6	SCFA3	M	Saline	PBS	M_Saline_PBS
SCFA3.12	ENSMUSG00000039917	3988.96	ENSMUSG00000039917	Rhbdd2	7.534	4.91075	SCFA6	SCFA3	M	Saline	PBS	M_Saline_PBS
SCFA3.12	ENSMUSG00000039929	3183.79	ENSMUSG00000039929	Urb1	8.19	4.70614	SCFA6	SCFA3	M	Saline	PBS	M_Saline_PBS
SCFA3.12	ENSMUSG00000039934	4928.26	ENSMUSG00000039934	Gsap	10.425	5.68383	SCFA6	SCFA3	M	Saline	PBS	M_Saline_PBS
SCFA3.12	ENSMUSG00000039936	51899	ENSMUSG00000039936	Pik3cd	6.259	8.34369	SCFA6	SCFA3	M	Saline	PBS	M_Saline_PBS
SCFA3.12	ENSMUSG00000039942	74.789	ENSMUSG00000039942	Ptger4	6.648	-0.930107	SCFA6	SCFA3	M	Saline	PBS	M_Saline_PBS
SCFA3.12	ENSMUSG00000039943	2260.27	ENSMUSG00000039943	Plcb4	8.97	4.34357	SCFA6	SCFA3	M	Saline	PBS	M_Saline_PBS
SCFA3.12	ENSMUSG00000039952	37750.6	ENSMUSG00000039952	Dag1	6.357	7.90694	SCFA6	SCFA3	M	Saline	PBS	M_Saline_PBS
SCFA3.12	ENSMUSG00000039953	97654.9	ENSMUSG00000039953	Clstn1	4.662	8.83066	SCFA6	SCFA3	M	Saline	PBS	M_Saline_PBS
SCFA3.12	ENSMUSG00000039954	85.5173	ENSMUSG00000039954	Stk32a	5.168	-1.09057	SCFA6	SCFA3	M	Saline	PBS	M_Saline_PBS
SCFA3.12	ENSMUSG00000039956	0	ENSMUSG00000039956	Mrap	1.581	-5.17803	SCFA6	SCFA3	M	Saline	PBS	M_Saline_PBS
SCFA3.12	ENSMUSG00000039958	1859.18	ENSMUSG00000039958	Etfbkmt	2.496	2.22285	SCFA6	SCFA3	M	Saline	PBS	M_Saline_PBS
SCFA3.12	ENSMUSG00000039959	6889.23	ENSMUSG00000039959	Hip1	11.868	6.35383	SCFA6	SCFA3	M	Saline	PBS	M_Saline_PBS
SCFA3.12	ENSMUSG00000039960	1219.26	ENSMUSG00000039960	Rhou	3.806	2.22285	SCFA6	SCFA3	M	Saline	PBS	M_Saline_PBS
SCFA3.12	ENSMUSG00000039963	82.454	ENSMUSG00000039963	Ccdc40	6.03	-0.930107	SCFA6	SCFA3	M	Saline	PBS	M_Saline_PBS
SCFA3.12	ENSMUSG00000039967	8779.54	ENSMUSG00000039967	Zfp292	9.986	6.45451	SCFA6	SCFA3	M	Saline	PBS	M_Saline_PBS
SCFA3.12	ENSMUSG00000039968	6212.92	ENSMUSG00000039968	Rsbn1l	10.439	6.0198	SCFA6	SCFA3	M	Saline	PBS	M_Saline_PBS
SCFA3.12	ENSMUSG00000039976	29434.1	ENSMUSG00000039976	Tbc1d16	7.119	7.71128	SCFA6	SCFA3	M	Saline	PBS	M_Saline_PBS
SCFA3.12	ENSMUSG00000039977	66.7402	ENSMUSG00000039977	Deup1	3.311	-2.00811	SCFA6	SCFA3	M	Saline	PBS	M_Saline_PBS
SCFA3.12	ENSMUSG00000039981	0	ENSMUSG00000039981	Zc3h12d	4.092	-5.17803	SCFA6	SCFA3	M	Saline	PBS	M_Saline_PBS
SCFA3.12	ENSMUSG00000039982	98331.7	ENSMUSG00000039982	Dtx4	5.226	9.00537	SCFA6	SCFA3	M	Saline	PBS	M_Saline_PBS
SCFA3.12	ENSMUSG00000039983	8633.46	ENSMUSG00000039983	Ccdc32	2.214	4.25868	SCFA6	SCFA3	M	Saline	PBS	M_Saline_PBS
SCFA3.12	ENSMUSG00000039985	373.813	ENSMUSG00000039985	Sinhcaf	4.138	0.654856	SCFA6	SCFA3	M	Saline	PBS	M_Saline_PBS
SCFA3.12	ENSMUSG00000039987	3205.1	ENSMUSG00000039987	Phtf2	6.929	4.47481	SCFA6	SCFA3	M	Saline	PBS	M_Saline_PBS
SCFA3.12	ENSMUSG00000039988	6752.65	ENSMUSG00000039988	Ankrd13c	7.363	5.63655	SCFA6	SCFA3	M	Saline	PBS	M_Saline_PBS
SCFA3.12	ENSMUSG00000039989	9119	ENSMUSG00000039989	Cbx4	5.21	5.571	SCFA6	SCFA3	M	Saline	PBS	M_Saline_PBS
SCFA3.12	ENSMUSG00000039990	2807.98	ENSMUSG00000039990	Edrf1	6.276	4.14164	SCFA6	SCFA3	M	Saline	PBS	M_Saline_PBS
SCFA3.12	ENSMUSG00000039994	533.018	ENSMUSG00000039994	Timeless	6.115	1.71678	SCFA6	SCFA3	M	Saline	PBS	M_Saline_PBS
SCFA3.12	ENSMUSG00000039997	469.567	ENSMUSG00000039997	Ifi203	6.706	1.66746	SCFA6	SCFA3	M	Saline	PBS	M_Saline_PBS
SCFA3.12	ENSMUSG00000040003	361.03	ENSMUSG00000040003	Magi2	8.416	1.61638	SCFA6	SCFA3	M	Saline	PBS	M_Saline_PBS
SCFA3.12	ENSMUSG00000040006	22930.4	ENSMUSG00000040006	Ginm1	1.884	5.43391	SCFA6	SCFA3	M	Saline	PBS	M_Saline_PBS
SCFA3.12	ENSMUSG00000040007	10719.5	ENSMUSG00000040007	Bahd1	4.664	5.64454	SCFA6	SCFA3	M	Saline	PBS	M_Saline_PBS
SCFA3.12	ENSMUSG00000040009	764.731	ENSMUSG00000040009	Gnaz	3.612	1.48018	SCFA6	SCFA3	M	Saline	PBS	M_Saline_PBS
SCFA3.12	ENSMUSG00000040010	51430.1	ENSMUSG00000040010	Slc7a5	3.708	7.57539	SCFA6	SCFA3	M	Saline	PBS	M_Saline_PBS
SCFA3.12	ENSMUSG00000040013	0	ENSMUSG00000040013	Fkbp6	1.753	-5.17803	SCFA6	SCFA3	M	Saline	PBS	M_Saline_PBS
SCFA3.12	ENSMUSG00000040016	2301.84	ENSMUSG00000040016	Ptger3	5.688	3.71375	SCFA6	SCFA3	M	Saline	PBS	M_Saline_PBS
SCFA3.12	ENSMUSG00000040018	7652.48	ENSMUSG00000040018	Cox15	4.909	5.23242	SCFA6	SCFA3	M	Saline	PBS	M_Saline_PBS
SCFA3.12	ENSMUSG00000040021	11106.4	ENSMUSG00000040021	Lats1	7.297	6.34111	SCFA6	SCFA3	M	Saline	PBS	M_Saline_PBS
SCFA3.12	ENSMUSG00000040022	3370.98	ENSMUSG00000040022	Rab11fip2	6.08	4.35918	SCFA6	SCFA3	M	Saline	PBS	M_Saline_PBS
SCFA3.12	ENSMUSG00000040025	25978.8	ENSMUSG00000040025	Ythdf2	4.572	6.89242	SCFA6	SCFA3	M	Saline	PBS	M_Saline_PBS
SCFA3.12	ENSMUSG00000040026	0	ENSMUSG00000040026	Saa3	2.606	-5.17803	SCFA6	SCFA3	M	Saline	PBS	M_Saline_PBS
SCFA3.12	ENSMUSG00000040028	17003.8	ENSMUSG00000040028	Elavl1	6.03	6.68034	SCFA6	SCFA3	M	Saline	PBS	M_Saline_PBS
SCFA3.12	ENSMUSG00000040029	5528.06	ENSMUSG00000040029	Ipo8	10.623	5.87657	SCFA6	SCFA3	M	Saline	PBS	M_Saline_PBS
SCFA3.12	ENSMUSG00000040033	6917.17	ENSMUSG00000040033	Stat2	5.926	5.35821	SCFA6	SCFA3	M	Saline	PBS	M_Saline_PBS
SCFA3.12	ENSMUSG00000040034	906.35	ENSMUSG00000040034	Nup43	2.56	1.23136	SCFA6	SCFA3	M	Saline	PBS	M_Saline_PBS
SCFA3.12	ENSMUSG00000040035	329.557	ENSMUSG00000040035	Disp2	9.555	1.66746	SCFA6	SCFA3	M	Saline	PBS	M_Saline_PBS
SCFA3.12	ENSMUSG00000040037	271.087	ENSMUSG00000040037	Negr1	6.725	0.888055	SCFA6	SCFA3	M	Saline	PBS	M_Saline_PBS
SCFA3.12	ENSMUSG00000040040	1635.36	ENSMUSG00000040040	Ift88	4.628	2.92525	SCFA6	SCFA3	M	Saline	PBS	M_Saline_PBS
SCFA3.12	ENSMUSG00000040043	7429.13	ENSMUSG00000040043	Rbms2	4.484	5.05918	SCFA6	SCFA3	M	Saline	PBS	M_Saline_PBS
SCFA3.12	ENSMUSG00000040044	4773.07	ENSMUSG00000040044	Orc3	6.088	4.86226	SCFA6	SCFA3	M	Saline	PBS	M_Saline_PBS
SCFA3.12	ENSMUSG00000040046	107.409	ENSMUSG00000040046	Tph1	6.172	-0.534178	SCFA6	SCFA3	M	Saline	PBS	M_Saline_PBS
SCFA3.12	ENSMUSG00000040048	42851.7	ENSMUSG00000040048	Ndufb10	1.217	5.70537	SCFA6	SCFA3	M	Saline	PBS	M_Saline_PBS
SCFA3.12	ENSMUSG00000040054	9421.89	ENSMUSG00000040054	Baz2a	10.73	6.65999	SCFA6	SCFA3	M	Saline	PBS	M_Saline_PBS
SCFA3.12	ENSMUSG00000040055	10907.6	ENSMUSG00000040055	Gjb6	2.269	4.63093	SCFA6	SCFA3	M	Saline	PBS	M_Saline_PBS
SCFA3.12	ENSMUSG00000040061	21370.8	ENSMUSG00000040061	Plcb2	6.597	7.13966	SCFA6	SCFA3	M	Saline	PBS	M_Saline_PBS
SCFA3.12	ENSMUSG00000040084	697.821	ENSMUSG00000040084	Bub1b	4.275	1.59015	SCFA6	SCFA3	M	Saline	PBS	M_Saline_PBS
SCFA3.12	ENSMUSG00000040086	0	ENSMUSG00000040086	Tnni3k	3.292	-5.17803	SCFA6	SCFA3	M	Saline	PBS	M_Saline_PBS
SCFA3.12	ENSMUSG00000040093	39647.9	ENSMUSG00000040093	Bmf	5.253	7.70251	SCFA6	SCFA3	M	Saline	PBS	M_Saline_PBS
SCFA3.12	ENSMUSG00000040097	7005.88	ENSMUSG00000040097	Flywch1	4.266	4.90278	SCFA6	SCFA3	M	Saline	PBS	M_Saline_PBS
SCFA3.12	ENSMUSG00000040102	4582.98	ENSMUSG00000040102	Klhl42	6.449	4.88671	SCFA6	SCFA3	M	Saline	PBS	M_Saline_PBS
SCFA3.12	ENSMUSG00000040105	9738.74	ENSMUSG00000040105	Plpp6	2.859	4.80068	SCFA6	SCFA3	M	Saline	PBS	M_Saline_PBS
SCFA3.12	ENSMUSG00000040111	4302.41	ENSMUSG00000040111	Gramd1b	10.452	5.49174	SCFA6	SCFA3	M	Saline	PBS	M_Saline_PBS
SCFA3.12	ENSMUSG00000040112	1894.6	ENSMUSG00000040112	Mrps35	8.631	4.03385	SCFA6	SCFA3	M	Saline	PBS	M_Saline_PBS
SCFA3.12	ENSMUSG00000040113	0	ENSMUSG00000040113	Ntmt2	1.848	-5.17803	SCFA6	SCFA3	M	Saline	PBS	M_Saline_PBS
SCFA3.12	ENSMUSG00000040118	658.516	ENSMUSG00000040118	Cacna2d1	12.416	3.03629	SCFA6	SCFA3	M	Saline	PBS	M_Saline_PBS
SCFA3.12	ENSMUSG00000040121	0	ENSMUSG00000040121	Rep15	1.662	-5.17803	SCFA6	SCFA3	M	Saline	PBS	M_Saline_PBS
SCFA3.12	ENSMUSG00000040123	4721.66	ENSMUSG00000040123	Zmym5	7.102	5.06871	SCFA6	SCFA3	M	Saline	PBS	M_Saline_PBS
SCFA3.12	ENSMUSG00000040124	2438.1	ENSMUSG00000040124	Gorab	2.855	2.80496	SCFA6	SCFA3	M	Saline	PBS	M_Saline_PBS
SCFA3.12	ENSMUSG00000040125	38.1949	ENSMUSG00000040125	Gpr26	11.571	-1.09057	SCFA6	SCFA3	M	Saline	PBS	M_Saline_PBS
SCFA3.12	ENSMUSG00000040128	48994.6	ENSMUSG00000040128	Pnrc1	2.095	6.68189	SCFA6	SCFA3	M	Saline	PBS	M_Saline_PBS
SCFA3.12	ENSMUSG00000040133	113.35	ENSMUSG00000040133	Gpr176	3.899	-1.09057	SCFA6	SCFA3	M	Saline	PBS	M_Saline_PBS
SCFA3.12	ENSMUSG00000040136	27.3148	ENSMUSG00000040136	Abcc8	8.09	-2.00811	SCFA6	SCFA3	M	Saline	PBS	M_Saline_PBS
SCFA3.12	ENSMUSG00000040138	2507.21	ENSMUSG00000040138	Ndp	1.939	2.28957	SCFA6	SCFA3	M	Saline	PBS	M_Saline_PBS
SCFA3.12	ENSMUSG00000040139	681.908	ENSMUSG00000040139	9430038I01Rik	5.752	1.98184	SCFA6	SCFA3	M	Saline	PBS	M_Saline_PBS
SCFA3.12	ENSMUSG00000040146	6138.24	ENSMUSG00000040146	Rgl3	3.924	4.5918	SCFA6	SCFA3	M	Saline	PBS	M_Saline_PBS
SCFA3.12	ENSMUSG00000040147	4912.35	ENSMUSG00000040147	Maob	2.789	3.77907	SCFA6	SCFA3	M	Saline	PBS	M_Saline_PBS
SCFA3.12	ENSMUSG00000040151	11909.9	ENSMUSG00000040151	Hs2st1	6.313	6.23295	SCFA6	SCFA3	M	Saline	PBS	M_Saline_PBS
SCFA3.12	ENSMUSG00000040152	7732.18	ENSMUSG00000040152	Thbs1	6.073	5.55413	SCFA6	SCFA3	M	Saline	PBS	M_Saline_PBS
SCFA3.12	ENSMUSG00000040158	1755.84	ENSMUSG00000040158	Tax1bp3	2.989	2.39939	SCFA6	SCFA3	M	Saline	PBS	M_Saline_PBS
SCFA3.12	ENSMUSG00000040164	0	ENSMUSG00000040164	Kcns1	2.712	-5.17803	SCFA6	SCFA3	M	Saline	PBS	M_Saline_PBS
SCFA3.12	ENSMUSG00000040167	4737.44	ENSMUSG00000040167	Ikzf5	4.956	4.55498	SCFA6	SCFA3	M	Saline	PBS	M_Saline_PBS
SCFA3.12	ENSMUSG00000040170	482.611	ENSMUSG00000040170	Fmo2	5.609	1.45132	SCFA6	SCFA3	M	Saline	PBS	M_Saline_PBS
SCFA3.12	ENSMUSG00000040174	5830.81	ENSMUSG00000040174	Alkbh3	3.534	4.36693	SCFA6	SCFA3	M	Saline	PBS	M_Saline_PBS
SCFA3.12	ENSMUSG00000040177	770.773	ENSMUSG00000040177	2310057M21Rik	13.618	3.39561	SCFA6	SCFA3	M	Saline	PBS	M_Saline_PBS
SCFA3.12	ENSMUSG00000040181	1351.69	ENSMUSG00000040181	Fmo1	4.414	2.58352	SCFA6	SCFA3	M	Saline	PBS	M_Saline_PBS
SCFA3.12	ENSMUSG00000040183	706.06	ENSMUSG00000040183	Ankrd6	5.477	1.96152	SCFA6	SCFA3	M	Saline	PBS	M_Saline_PBS
SCFA3.12	ENSMUSG00000040187	0	ENSMUSG00000040187	Bmal2	3.693	-5.17803	SCFA6	SCFA3	M	Saline	PBS	M_Saline_PBS
SCFA3.12	ENSMUSG00000040188	275385	ENSMUSG00000040188	Scamp2	3.238	9.80045	SCFA6	SCFA3	M	Saline	PBS	M_Saline_PBS
SCFA3.12	ENSMUSG00000040189	363.09	ENSMUSG00000040189	Odad1	6.086	1.16182	SCFA6	SCFA3	M	Saline	PBS	M_Saline_PBS
SCFA3.12	ENSMUSG00000040195	14824.6	ENSMUSG00000040195	1700012D01Rik	0.913	3.76155	SCFA6	SCFA3	M	Saline	PBS	M_Saline_PBS
SCFA3.12	ENSMUSG00000040204	114.781	ENSMUSG00000040204	Pclaf	4.813	-0.785717	SCFA6	SCFA3	M	Saline	PBS	M_Saline_PBS
SCFA3.12	ENSMUSG00000040209	2658.09	ENSMUSG00000040209	Zfp704	15.255	5.34258	SCFA6	SCFA3	M	Saline	PBS	M_Saline_PBS
SCFA3.12	ENSMUSG00000040212	16248.3	ENSMUSG00000040212	Emp3	1.071	4.12346	SCFA6	SCFA3	M	Saline	PBS	M_Saline_PBS
SCFA3.12	ENSMUSG00000040213	1135.07	ENSMUSG00000040213	Kyat3	4.575	2.38421	SCFA6	SCFA3	M	Saline	PBS	M_Saline_PBS
SCFA3.12	ENSMUSG00000040219	1592.3	ENSMUSG00000040219	Ttc12	4.545	2.86088	SCFA6	SCFA3	M	Saline	PBS	M_Saline_PBS
SCFA3.12	ENSMUSG00000040220	1996.61	ENSMUSG00000040220	Gas8	4.012	3.00684	SCFA6	SCFA3	M	Saline	PBS	M_Saline_PBS
SCFA3.12	ENSMUSG00000040225	17752	ENSMUSG00000040225	Prrc2c	13.005	7.85108	SCFA6	SCFA3	M	Saline	PBS	M_Saline_PBS
SCFA3.12	ENSMUSG00000040229	487021	ENSMUSG00000040229	Gpr34	2.09	9.99138	SCFA6	SCFA3	M	Saline	PBS	M_Saline_PBS
SCFA3.12	ENSMUSG00000040231	0	ENSMUSG00000040231	Syngr4	1.001	-5.17803	SCFA6	SCFA3	M	Saline	PBS	M_Saline_PBS
SCFA3.12	ENSMUSG00000040234	23042.5	ENSMUSG00000040234	Tm7sf3	3.438	6.3083	SCFA6	SCFA3	M	Saline	PBS	M_Saline_PBS
SCFA3.12	ENSMUSG00000040236	10740.7	ENSMUSG00000040236	Trappc5	2.546	4.77471	SCFA6	SCFA3	M	Saline	PBS	M_Saline_PBS
SCFA3.12	ENSMUSG00000040242	10991.4	ENSMUSG00000040242	Fgfr1op2	4.619	5.66667	SCFA6	SCFA3	M	Saline	PBS	M_Saline_PBS
SCFA3.12	ENSMUSG00000040247	0	ENSMUSG00000040247	Tbc1d10c	6.046	-5.17803	SCFA6	SCFA3	M	Saline	PBS	M_Saline_PBS
SCFA3.12	ENSMUSG00000040249	178723	ENSMUSG00000040249	Lrp1	17.717	11.6287	SCFA6	SCFA3	M	Saline	PBS	M_Saline_PBS
SCFA3.12	ENSMUSG00000040250	2979.4	ENSMUSG00000040250	Ints13	3.968	3.5668	SCFA6	SCFA3	M	Saline	PBS	M_Saline_PBS
SCFA3.12	ENSMUSG00000040253	9476.33	ENSMUSG00000040253	Gbp7	5.614	5.73411	SCFA6	SCFA3	M	Saline	PBS	M_Saline_PBS
SCFA3.12	ENSMUSG00000040254	25.7099	ENSMUSG00000040254	Sema3d	8.595	-2.00811	SCFA6	SCFA3	M	Saline	PBS	M_Saline_PBS
SCFA3.12	ENSMUSG00000040258	692.613	ENSMUSG00000040258	Nxph4	1.675	0.248231	SCFA6	SCFA3	M	Saline	PBS	M_Saline_PBS
SCFA3.12	ENSMUSG00000040260	5129.13	ENSMUSG00000040260	Daam2	9.769	5.64772	SCFA6	SCFA3	M	Saline	PBS	M_Saline_PBS
SCFA3.12	ENSMUSG00000040263	5676.38	ENSMUSG00000040263	Klhdc4	3.708	4.39751	SCFA6	SCFA3	M	Saline	PBS	M_Saline_PBS
SCFA3.12	ENSMUSG00000040265	649.627	ENSMUSG00000040265	Dnm3	14.967	3.28549	SCFA6	SCFA3	M	Saline	PBS	M_Saline_PBS
SCFA3.12	ENSMUSG00000040268	8078.98	ENSMUSG00000040268	Plekha1	8.527	6.10679	SCFA6	SCFA3	M	Saline	PBS	M_Saline_PBS
SCFA3.12	ENSMUSG00000040269	8395.98	ENSMUSG00000040269	Mrps28	0.783	2.72283	SCFA6	SCFA3	M	Saline	PBS	M_Saline_PBS
SCFA3.12	ENSMUSG00000040270	6394.82	ENSMUSG00000040270	Bach2	9.641	5.94673	SCFA6	SCFA3	M	Saline	PBS	M_Saline_PBS
SCFA3.12	ENSMUSG00000040272	7018.9	ENSMUSG00000040272	Accs	7.674	5.75196	SCFA6	SCFA3	M	Saline	PBS	M_Saline_PBS
SCFA3.12	ENSMUSG00000040274	7847.95	ENSMUSG00000040274	Cdk6	11.819	6.53578	SCFA6	SCFA3	M	Saline	PBS	M_Saline_PBS
SCFA3.12	ENSMUSG00000040276	2175.9	ENSMUSG00000040276	Pacsin1	6.525	3.83039	SCFA6	SCFA3	M	Saline	PBS	M_Saline_PBS
SCFA3.12	ENSMUSG00000040280	10897.5	ENSMUSG00000040280	Ndufa4l2	1.095	3.58019	SCFA6	SCFA3	M	Saline	PBS	M_Saline_PBS
SCFA3.12	ENSMUSG00000040282	1244.87	ENSMUSG00000040282	Cdin1	4.349	2.44402	SCFA6	SCFA3	M	Saline	PBS	M_Saline_PBS
SCFA3.12	ENSMUSG00000040283	401.51	ENSMUSG00000040283	Btnl9	6.054	1.2977	SCFA6	SCFA3	M	Saline	PBS	M_Saline_PBS
SCFA3.12	ENSMUSG00000040287	304.136	ENSMUSG00000040287	Stac3	2.543	-0.320053	SCFA6	SCFA3	M	Saline	PBS	M_Saline_PBS
SCFA3.12	ENSMUSG00000040289	2470.34	ENSMUSG00000040289	Hey1	3.265	3.01672	SCFA6	SCFA3	M	Saline	PBS	M_Saline_PBS
SCFA3.12	ENSMUSG00000040296	9896.93	ENSMUSG00000040296	Rigi	7.05	6.12518	SCFA6	SCFA3	M	Saline	PBS	M_Saline_PBS
SCFA3.12	ENSMUSG00000040297	5264.51	ENSMUSG00000040297	Suco	6.653	5.13144	SCFA6	SCFA3	M	Saline	PBS	M_Saline_PBS
SCFA3.12	ENSMUSG00000040298	237.482	ENSMUSG00000040298	Btbd16	3.722	-0.13364	SCFA6	SCFA3	M	Saline	PBS	M_Saline_PBS
SCFA3.12	ENSMUSG00000040302	1583.03	ENSMUSG00000040302	Rbm48	3.071	2.28957	SCFA6	SCFA3	M	Saline	PBS	M_Saline_PBS
SCFA3.12	ENSMUSG00000040310	1345.89	ENSMUSG00000040310	Alx4	7.06	3.25242	SCFA6	SCFA3	M	Saline	PBS	M_Saline_PBS
SCFA3.12	ENSMUSG00000040312	671.997	ENSMUSG00000040312	Cchcr1	5.508	1.89878	SCFA6	SCFA3	M	Saline	PBS	M_Saline_PBS
SCFA3.12	ENSMUSG00000040314	53.4793	ENSMUSG00000040314	Ctsg	1.033	-3.59307	SCFA6	SCFA3	M	Saline	PBS	M_Saline_PBS
SCFA3.12	ENSMUSG00000040321	2773.19	ENSMUSG00000040321	Zfp770	6.793	4.23771	SCFA6	SCFA3	M	Saline	PBS	M_Saline_PBS
SCFA3.12	ENSMUSG00000040322	1722.86	ENSMUSG00000040322	Slc25a24	3.431	2.57016	SCFA6	SCFA3	M	Saline	PBS	M_Saline_PBS
SCFA3.12	ENSMUSG00000040325	4781.76	ENSMUSG00000040325	Dcaf1	5.765	4.78631	SCFA6	SCFA3	M	Saline	PBS	M_Saline_PBS
SCFA3.12	ENSMUSG00000040327	6018.41	ENSMUSG00000040327	Cul9	12.089	6.18555	SCFA6	SCFA3	M	Saline	PBS	M_Saline_PBS
SCFA3.12	ENSMUSG00000040331	14929.1	ENSMUSG00000040331	Nsmce4a	2.594	5.27627	SCFA6	SCFA3	M	Saline	PBS	M_Saline_PBS
SCFA3.12	ENSMUSG00000040339	112252	ENSMUSG00000040339	Eeig2	5.702	9.32212	SCFA6	SCFA3	M	Saline	PBS	M_Saline_PBS
SCFA3.12	ENSMUSG00000040345	14398.2	ENSMUSG00000040345	Arhgap9	3.787	5.7696	SCFA6	SCFA3	M	Saline	PBS	M_Saline_PBS
SCFA3.12	ENSMUSG00000040350	65.4466	ENSMUSG00000040350	Trim7	7.597	-0.930107	SCFA6	SCFA3	M	Saline	PBS	M_Saline_PBS
SCFA3.12	ENSMUSG00000040351	8631.16	ENSMUSG00000040351	Ankib1	6.951	5.90744	SCFA6	SCFA3	M	Saline	PBS	M_Saline_PBS
SCFA3.12	ENSMUSG00000040354	23853.6	ENSMUSG00000040354	Mars1	3.423	6.35188	SCFA6	SCFA3	M	Saline	PBS	M_Saline_PBS
SCFA3.12	ENSMUSG00000040356	10445	ENSMUSG00000040356	Skic2	4.977	5.70078	SCFA6	SCFA3	M	Saline	PBS	M_Saline_PBS
SCFA3.12	ENSMUSG00000040359	8732.95	ENSMUSG00000040359	Ufl1	5.706	5.63975	SCFA6	SCFA3	M	Saline	PBS	M_Saline_PBS
SCFA3.12	ENSMUSG00000040363	15796.8	ENSMUSG00000040363	Bcor	8.666	7.09722	SCFA6	SCFA3	M	Saline	PBS	M_Saline_PBS
SCFA3.12	ENSMUSG00000040365	9189	ENSMUSG00000040365	Trim41	3.511	5.01303	SCFA6	SCFA3	M	Saline	PBS	M_Saline_PBS
SCFA3.12	ENSMUSG00000040367	74.882	ENSMUSG00000040367	Lrrd1	2.951	-2.00811	SCFA6	SCFA3	M	Saline	PBS	M_Saline_PBS
SCFA3.12	ENSMUSG00000040370	4531.59	ENSMUSG00000040370	Etfrf1	2.682	3.6066	SCFA6	SCFA3	M	Saline	PBS	M_Saline_PBS
SCFA3.12	ENSMUSG00000040372	234.809	ENSMUSG00000040372	Gpr63	2.588	-0.654472	SCFA6	SCFA3	M	Saline	PBS	M_Saline_PBS
SCFA3.12	ENSMUSG00000040373	1772.31	ENSMUSG00000040373	Cacng5	3.834	2.77033	SCFA6	SCFA3	M	Saline	PBS	M_Saline_PBS
SCFA3.12	ENSMUSG00000040374	25967.2	ENSMUSG00000040374	Pex2	2.27	5.88199	SCFA6	SCFA3	M	Saline	PBS	M_Saline_PBS
SCFA3.12	ENSMUSG00000040383	6064.93	ENSMUSG00000040383	Aqr	11.805	6.16237	SCFA6	SCFA3	M	Saline	PBS	M_Saline_PBS
SCFA3.12	ENSMUSG00000040385	92007.8	ENSMUSG00000040385	Ppp1ca	2.52	7.85728	SCFA6	SCFA3	M	Saline	PBS	M_Saline_PBS
SCFA3.12	ENSMUSG00000040387	289.421	ENSMUSG00000040387	Klhl32	7.826	1.19701	SCFA6	SCFA3	M	Saline	PBS	M_Saline_PBS
SCFA3.12	ENSMUSG00000040389	3717.81	ENSMUSG00000040389	Wdr47	4.859	4.17732	SCFA6	SCFA3	M	Saline	PBS	M_Saline_PBS
SCFA3.12	ENSMUSG00000040390	6055.25	ENSMUSG00000040390	Map3k10	4.142	4.6501	SCFA6	SCFA3	M	Saline	PBS	M_Saline_PBS
SCFA3.12	ENSMUSG00000040396	10174	ENSMUSG00000040396	Abhd13	5.191	5.72359	SCFA6	SCFA3	M	Saline	PBS	M_Saline_PBS
SCFA3.12	ENSMUSG00000040407	4868.7	ENSMUSG00000040407	Akap9	17.701	6.42976	SCFA6	SCFA3	M	Saline	PBS	M_Saline_PBS
SCFA3.12	ENSMUSG00000040410	5949.15	ENSMUSG00000040410	Fbxl4	3.798	4.49969	SCFA6	SCFA3	M	Saline	PBS	M_Saline_PBS
SCFA3.12	ENSMUSG00000040412	236.61	ENSMUSG00000040412	Elapor1	6.304	0.603326	SCFA6	SCFA3	M	Saline	PBS	M_Saline_PBS
SCFA3.12	ENSMUSG00000040414	6822.63	ENSMUSG00000040414	Slc25a28	3.749	4.67839	SCFA6	SCFA3	M	Saline	PBS	M_Saline_PBS
SCFA3.12	ENSMUSG00000040415	12715.6	ENSMUSG00000040415	Dtx3	2.572	5.03264	SCFA6	SCFA3	M	Saline	PBS	M_Saline_PBS
SCFA3.12	ENSMUSG00000040420	12.1309	ENSMUSG00000040420	Cdh18	4.554	-3.59307	SCFA6	SCFA3	M	Saline	PBS	M_Saline_PBS
SCFA3.12	ENSMUSG00000040423	10137.2	ENSMUSG00000040423	Rc3h1	11.308	6.84121	SCFA6	SCFA3	M	Saline	PBS	M_Saline_PBS
SCFA3.12	ENSMUSG00000040428	435.409	ENSMUSG00000040428	Plekha4	4.187	0.888055	SCFA6	SCFA3	M	Saline	PBS	M_Saline_PBS
SCFA3.12	ENSMUSG00000040429	203.603	ENSMUSG00000040429	Mterf1a	2.442	-0.930107	SCFA6	SCFA3	M	Saline	PBS	M_Saline_PBS
SCFA3.12	ENSMUSG00000040430	23026.8	ENSMUSG00000040430	Pitpnc1	6.612	7.25059	SCFA6	SCFA3	M	Saline	PBS	M_Saline_PBS
SCFA3.12	ENSMUSG00000040432	1190.11	ENSMUSG00000040432	Ltb4r2	1.439	0.799246	SCFA6	SCFA3	M	Saline	PBS	M_Saline_PBS
SCFA3.12	ENSMUSG00000040433	9537.71	ENSMUSG00000040433	Zbtb38	8.891	6.40646	SCFA6	SCFA3	M	Saline	PBS	M_Saline_PBS
SCFA3.12	ENSMUSG00000040434	198.754	ENSMUSG00000040434	Large2	5.837	0.248231	SCFA6	SCFA3	M	Saline	PBS	M_Saline_PBS
SCFA3.12	ENSMUSG00000040435	6263.64	ENSMUSG00000040435	Ppp1r15a	2.937	4.20351	SCFA6	SCFA3	M	Saline	PBS	M_Saline_PBS
SCFA3.12	ENSMUSG00000040441	586.794	ENSMUSG00000040441	Slc26a10	4.519	1.42188	SCFA6	SCFA3	M	Saline	PBS	M_Saline_PBS
SCFA3.12	ENSMUSG00000040446	3006.49	ENSMUSG00000040446	Rprd1a	6.468	4.28345	SCFA6	SCFA3	M	Saline	PBS	M_Saline_PBS
SCFA3.12	ENSMUSG00000040447	12529	ENSMUSG00000040447	Spns2	4.083	5.67761	SCFA6	SCFA3	M	Saline	PBS	M_Saline_PBS
SCFA3.12	ENSMUSG00000040451	6500.85	ENSMUSG00000040451	Sgms1	10.546	6.09983	SCFA6	SCFA3	M	Saline	PBS	M_Saline_PBS
SCFA3.12	ENSMUSG00000040452	0	ENSMUSG00000040452	Cdh12	6.004	-5.17803	SCFA6	SCFA3	M	Saline	PBS	M_Saline_PBS
SCFA3.12	ENSMUSG00000040455	3753.34	ENSMUSG00000040455	Usp45	6.226	4.54818	SCFA6	SCFA3	M	Saline	PBS	M_Saline_PBS
SCFA3.12	ENSMUSG00000040459	7665.8	ENSMUSG00000040459	Arglu1	5.477	5.39277	SCFA6	SCFA3	M	Saline	PBS	M_Saline_PBS
SCFA3.12	ENSMUSG00000040462	134528	ENSMUSG00000040462	Os9	2.629	8.46639	SCFA6	SCFA3	M	Saline	PBS	M_Saline_PBS
SCFA3.12	ENSMUSG00000040463	21695.9	ENSMUSG00000040463	Mybbp1a	5.803	6.97647	SCFA6	SCFA3	M	Saline	PBS	M_Saline_PBS
SCFA3.12	ENSMUSG00000040464	2119.4	ENSMUSG00000040464	Gtpbp10	4.744	3.33372	SCFA6	SCFA3	M	Saline	PBS	M_Saline_PBS
SCFA3.12	ENSMUSG00000040466	15979.4	ENSMUSG00000040466	Blvrb	1.414	4.49969	SCFA6	SCFA3	M	Saline	PBS	M_Saline_PBS
SCFA3.12	ENSMUSG00000040472	6817.55	ENSMUSG00000040472	Rabggta	3.768	4.6846	SCFA6	SCFA3	M	Saline	PBS	M_Saline_PBS
SCFA3.12	ENSMUSG00000040473	265.563	ENSMUSG00000040473	Cfap69	7.905	1.08875	SCFA6	SCFA3	M	Saline	PBS	M_Saline_PBS
SCFA3.12	ENSMUSG00000040479	34565.1	ENSMUSG00000040479	Dgkz	6.27	7.75989	SCFA6	SCFA3	M	Saline	PBS	M_Saline_PBS
SCFA3.12	ENSMUSG00000040481	10247.7	ENSMUSG00000040481	Bptf	14.081	7.17318	SCFA6	SCFA3	M	Saline	PBS	M_Saline_PBS
SCFA3.12	ENSMUSG00000040482	5493.43	ENSMUSG00000040482	Dxo	1.961	3.43299	SCFA6	SCFA3	M	Saline	PBS	M_Saline_PBS
SCFA3.12	ENSMUSG00000040483	1955.75	ENSMUSG00000040483	Xaf1	4.689	3.20134	SCFA6	SCFA3	M	Saline	PBS	M_Saline_PBS
SCFA3.12	ENSMUSG00000040485	0	ENSMUSG00000040485	Lrrc52	1.143	-5.17803	SCFA6	SCFA3	M	Saline	PBS	M_Saline_PBS
SCFA3.12	ENSMUSG00000040488	16719.4	ENSMUSG00000040488	Ltbp4	6.463	6.75603	SCFA6	SCFA3	M	Saline	PBS	M_Saline_PBS
SCFA3.12	ENSMUSG00000040489	129.032	ENSMUSG00000040489	Sox30	2.997	-1.27114	SCFA6	SCFA3	M	Saline	PBS	M_Saline_PBS
SCFA3.12	ENSMUSG00000040490	0	ENSMUSG00000040490	Lrfn2	3.202	-5.17803	SCFA6	SCFA3	M	Saline	PBS	M_Saline_PBS
SCFA3.12	ENSMUSG00000040502	4092.83	ENSMUSG00000040502	Marchf9	3.037	3.63895	SCFA6	SCFA3	M	Saline	PBS	M_Saline_PBS
SCFA3.12	ENSMUSG00000040505	448.146	ENSMUSG00000040505	Abcg5	2.712	0.313819	SCFA6	SCFA3	M	Saline	PBS	M_Saline_PBS
SCFA3.12	ENSMUSG00000040506	16757.3	ENSMUSG00000040506	Ambra1	6.122	6.68111	SCFA6	SCFA3	M	Saline	PBS	M_Saline_PBS
SCFA3.12	ENSMUSG00000040511	2686.62	ENSMUSG00000040511	Pvr	5.408	3.86363	SCFA6	SCFA3	M	Saline	PBS	M_Saline_PBS
SCFA3.12	ENSMUSG00000040520	15675.4	ENSMUSG00000040520	Manea	4.867	6.25399	SCFA6	SCFA3	M	Saline	PBS	M_Saline_PBS
SCFA3.12	ENSMUSG00000040521	2948.64	ENSMUSG00000040521	Tsfm	2.904	3.10274	SCFA6	SCFA3	M	Saline	PBS	M_Saline_PBS
SCFA3.12	ENSMUSG00000040522	1217.04	ENSMUSG00000040522	Tlr8	3.586	2.13485	SCFA6	SCFA3	M	Saline	PBS	M_Saline_PBS
SCFA3.12	ENSMUSG00000040524	7363.22	ENSMUSG00000040524	Zfp609	8.268	5.92853	SCFA6	SCFA3	M	Saline	PBS	M_Saline_PBS
SCFA3.12	ENSMUSG00000040528	6721.3	ENSMUSG00000040528	Milr1	2.474	4.05798	SCFA6	SCFA3	M	Saline	PBS	M_Saline_PBS
SCFA3.12	ENSMUSG00000040532	3382.82	ENSMUSG00000040532	Abhd11	2.172	2.88266	SCFA6	SCFA3	M	Saline	PBS	M_Saline_PBS
SCFA3.12	ENSMUSG00000040536	116.037	ENSMUSG00000040536	Necab1	5.237	-0.654472	SCFA6	SCFA3	M	Saline	PBS	M_Saline_PBS
SCFA3.12	ENSMUSG00000040537	501.357	ENSMUSG00000040537	Adam22	12.231	2.62287	SCFA6	SCFA3	M	Saline	PBS	M_Saline_PBS
SCFA3.12	ENSMUSG00000040543	737.339	ENSMUSG00000040543	Pitpnm3	9.815	2.86088	SCFA6	SCFA3	M	Saline	PBS	M_Saline_PBS
SCFA3.12	ENSMUSG00000040548	9174.34	ENSMUSG00000040548	Tex2	5.576	5.67761	SCFA6	SCFA3	M	Saline	PBS	M_Saline_PBS
SCFA3.12	ENSMUSG00000040549	9020.53	ENSMUSG00000040549	Ckap5	9.462	6.41582	SCFA6	SCFA3	M	Saline	PBS	M_Saline_PBS
SCFA3.12	ENSMUSG00000040550	8563.09	ENSMUSG00000040550	Otud6b	3.387	4.85951	SCFA6	SCFA3	M	Saline	PBS	M_Saline_PBS
SCFA3.12	ENSMUSG00000040552	87800.4	ENSMUSG00000040552	C3ar1	4.305	8.56227	SCFA6	SCFA3	M	Saline	PBS	M_Saline_PBS
SCFA3.12	ENSMUSG00000040557	594.201	ENSMUSG00000040557	Mettl27	3.347	1.01179	SCFA6	SCFA3	M	Saline	PBS	M_Saline_PBS
SCFA3.12	ENSMUSG00000040560	9543.94	ENSMUSG00000040560	Wdr7	7.386	6.13994	SCFA6	SCFA3	M	Saline	PBS	M_Saline_PBS
SCFA3.12	ENSMUSG00000040562	1776.76	ENSMUSG00000040562	Gstm2	1.679	1.59015	SCFA6	SCFA3	M	Saline	PBS	M_Saline_PBS
SCFA3.12	ENSMUSG00000040563	964.262	ENSMUSG00000040563	Plppr2	2.75	1.42188	SCFA6	SCFA3	M	Saline	PBS	M_Saline_PBS
SCFA3.12	ENSMUSG00000040564	2692.41	ENSMUSG00000040564	Apoc1	0.554	0.603326	SCFA6	SCFA3	M	Saline	PBS	M_Saline_PBS
SCFA3.12	ENSMUSG00000040565	5842.67	ENSMUSG00000040565	Btaf1	10.259	5.90611	SCFA6	SCFA3	M	Saline	PBS	M_Saline_PBS
SCFA3.12	ENSMUSG00000040569	132.236	ENSMUSG00000040569	Slc26a7	5.431	-0.423147	SCFA6	SCFA3	M	Saline	PBS	M_Saline_PBS
SCFA3.12	ENSMUSG00000040570	332.274	ENSMUSG00000040570	Rundc3b	3.824	0.376555	SCFA6	SCFA3	M	Saline	PBS	M_Saline_PBS
SCFA3.12	ENSMUSG00000040584	16936.2	ENSMUSG00000040584	Abcb1a	5.48	6.53664	SCFA6	SCFA3	M	Saline	PBS	M_Saline_PBS
SCFA3.12	ENSMUSG00000040586	3188.36	ENSMUSG00000040586	Ofd1	4.453	3.83039	SCFA6	SCFA3	M	Saline	PBS	M_Saline_PBS
SCFA3.12	ENSMUSG00000040591	2931.06	ENSMUSG00000040591	Cstpp1	5.202	3.9331	SCFA6	SCFA3	M	Saline	PBS	M_Saline_PBS
SCFA3.12	ENSMUSG00000040592	21541.8	ENSMUSG00000040592	Cd79b	1.431	4.94738	SCFA6	SCFA3	M	Saline	PBS	M_Saline_PBS
SCFA3.12	ENSMUSG00000040594	43.4847	ENSMUSG00000040594	Ranbp17	8.893	-1.27114	SCFA6	SCFA3	M	Saline	PBS	M_Saline_PBS
SCFA3.12	ENSMUSG00000040596	5613.17	ENSMUSG00000040596	Pogk	9.586	5.75048	SCFA6	SCFA3	M	Saline	PBS	M_Saline_PBS
SCFA3.12	ENSMUSG00000040599	7597.68	ENSMUSG00000040599	Mis12	3.003	4.51371	SCFA6	SCFA3	M	Saline	PBS	M_Saline_PBS
SCFA3.12	ENSMUSG00000040600	316.237	ENSMUSG00000040600	Eps8l3	2.271	-0.423147	SCFA6	SCFA3	M	Saline	PBS	M_Saline_PBS
SCFA3.12	ENSMUSG00000040605	35.0223	ENSMUSG00000040605	Bace2	7.887	-1.7186	SCFA6	SCFA3	M	Saline	PBS	M_Saline_PBS
SCFA3.12	ENSMUSG00000040606	1210.93	ENSMUSG00000040606	Kazn	10.721	3.70155	SCFA6	SCFA3	M	Saline	PBS	M_Saline_PBS
SCFA3.12	ENSMUSG00000040612	5061.76	ENSMUSG00000040612	Ildr2	8.251	5.38516	SCFA6	SCFA3	M	Saline	PBS	M_Saline_PBS
SCFA3.12	ENSMUSG00000040613	21652	ENSMUSG00000040613	Apobec1	2.702	5.87113	SCFA6	SCFA3	M	Saline	PBS	M_Saline_PBS
SCFA3.12	ENSMUSG00000040616	6776.62	ENSMUSG00000040616	Tmem51	1.875	3.67059	SCFA6	SCFA3	M	Saline	PBS	M_Saline_PBS
SCFA3.12	ENSMUSG00000040618	10983.5	ENSMUSG00000040618	Pck2	5.915	6.02225	SCFA6	SCFA3	M	Saline	PBS	M_Saline_PBS
SCFA3.12	ENSMUSG00000040620	8815.79	ENSMUSG00000040620	Dhx33	7.689	6.08347	SCFA6	SCFA3	M	Saline	PBS	M_Saline_PBS
SCFA3.12	ENSMUSG00000040621	1865.91	ENSMUSG00000040621	Gemin8	2.487	2.22285	SCFA6	SCFA3	M	Saline	PBS	M_Saline_PBS
SCFA3.12	ENSMUSG00000040624	1289.46	ENSMUSG00000040624	Plekhg1	8.997	3.53964	SCFA6	SCFA3	M	Saline	PBS	M_Saline_PBS
SCFA3.12	ENSMUSG00000040631	2876.17	ENSMUSG00000040631	Dok4	3.054	3.13938	SCFA6	SCFA3	M	Saline	PBS	M_Saline_PBS
SCFA3.12	ENSMUSG00000040640	96.541	ENSMUSG00000040640	Erc2	9.728	-0.0487511	SCFA6	SCFA3	M	Saline	PBS	M_Saline_PBS
SCFA3.12	ENSMUSG00000040648	2802.14	ENSMUSG00000040648	Ppip5k2	12.105	5.08524	SCFA6	SCFA3	M	Saline	PBS	M_Saline_PBS
SCFA3.12	ENSMUSG00000040649	304.619	ENSMUSG00000040649	Rimklb	5.622	0.799246	SCFA6	SCFA3	M	Saline	PBS	M_Saline_PBS
SCFA3.12	ENSMUSG00000040651	5618.37	ENSMUSG00000040651	Tasor	11.701	6.03932	SCFA6	SCFA3	M	Saline	PBS	M_Saline_PBS
SCFA3.12	ENSMUSG00000040652	15039.7	ENSMUSG00000040652	Oaz2	2.99	5.49174	SCFA6	SCFA3	M	Saline	PBS	M_Saline_PBS
SCFA3.12	ENSMUSG00000040653	759.95	ENSMUSG00000040653	Ppp1r14c	2.617	1.01179	SCFA6	SCFA3	M	Saline	PBS	M_Saline_PBS
SCFA3.12	ENSMUSG00000040658	557.084	ENSMUSG00000040658	Dnph1	1.19	-0.534178	SCFA6	SCFA3	M	Saline	PBS	M_Saline_PBS
SCFA3.12	ENSMUSG00000040659	246151	ENSMUSG00000040659	Efhd2	2.381	9.19503	SCFA6	SCFA3	M	Saline	PBS	M_Saline_PBS
SCFA3.12	ENSMUSG00000040661	6515.21	ENSMUSG00000040661	Rad54l2	9.607	5.96853	SCFA6	SCFA3	M	Saline	PBS	M_Saline_PBS
SCFA3.12	ENSMUSG00000040663	8433.23	ENSMUSG00000040663	Clcf1	3.806	5.0056	SCFA6	SCFA3	M	Saline	PBS	M_Saline_PBS
SCFA3.12	ENSMUSG00000040666	2639.05	ENSMUSG00000040666	Sh3bgr	1.57	2.06037	SCFA6	SCFA3	M	Saline	PBS	M_Saline_PBS
SCFA3.12	ENSMUSG00000040667	8349.14	ENSMUSG00000040667	Nup88	6.716	5.80994	SCFA6	SCFA3	M	Saline	PBS	M_Saline_PBS
SCFA3.12	ENSMUSG00000040669	6455.76	ENSMUSG00000040669	Phc1	5.297	5.09693	SCFA6	SCFA3	M	Saline	PBS	M_Saline_PBS
SCFA3.12	ENSMUSG00000040675	2516.19	ENSMUSG00000040675	Mthfd1l	4.435	3.48374	SCFA6	SCFA3	M	Saline	PBS	M_Saline_PBS
SCFA3.12	ENSMUSG00000040681	19260.9	ENSMUSG00000040681	Hmgn1	3.221	5.95575	SCFA6	SCFA3	M	Saline	PBS	M_Saline_PBS
SCFA3.12	ENSMUSG00000040687	10950.3	ENSMUSG00000040687	Madd	9.086	6.63695	SCFA6	SCFA3	M	Saline	PBS	M_Saline_PBS
SCFA3.12	ENSMUSG00000040688	5421.43	ENSMUSG00000040688	Tbl3	5.686	4.94738	SCFA6	SCFA3	M	Saline	PBS	M_Saline_PBS
SCFA3.12	ENSMUSG00000040690	360.11	ENSMUSG00000040690	Col16a1	6.75	1.2977	SCFA6	SCFA3	M	Saline	PBS	M_Saline_PBS
SCFA3.12	ENSMUSG00000040693	0	ENSMUSG00000040693	Slco4c1	4.908	-5.17803	SCFA6	SCFA3	M	Saline	PBS	M_Saline_PBS
SCFA3.12	ENSMUSG00000040694	2940.36	ENSMUSG00000040694	Apobec2	1.597	2.23982	SCFA6	SCFA3	M	Saline	PBS	M_Saline_PBS
SCFA3.12	ENSMUSG00000040697	15928.3	ENSMUSG00000040697	Dnajc16	6.51	6.69656	SCFA6	SCFA3	M	Saline	PBS	M_Saline_PBS
SCFA3.12	ENSMUSG00000040699	68552.2	ENSMUSG00000040699	Limd2	3.707	7.98954	SCFA6	SCFA3	M	Saline	PBS	M_Saline_PBS
SCFA3.12	ENSMUSG00000040701	4133.38	ENSMUSG00000040701	Ap1g2	4.17	4.10968	SCFA6	SCFA3	M	Saline	PBS	M_Saline_PBS
SCFA3.12	ENSMUSG00000040703	67.1254	ENSMUSG00000040703	Cyp2s1	4.938	-1.47759	SCFA6	SCFA3	M	Saline	PBS	M_Saline_PBS
SCFA3.12	ENSMUSG00000040710	1798.31	ENSMUSG00000040710	St8sia4	16.896	4.92656	SCFA6	SCFA3	M	Saline	PBS	M_Saline_PBS
SCFA3.12	ENSMUSG00000040711	3215.48	ENSMUSG00000040711	Sh3pxd2b	9.793	4.97805	SCFA6	SCFA3	M	Saline	PBS	M_Saline_PBS
SCFA3.12	ENSMUSG00000040712	40857.6	ENSMUSG00000040712	Camta2	5.207	7.73317	SCFA6	SCFA3	M	Saline	PBS	M_Saline_PBS
SCFA3.12	ENSMUSG00000040713	134438	ENSMUSG00000040713	Creg1	2.362	8.31094	SCFA6	SCFA3	M	Saline	PBS	M_Saline_PBS
SCFA3.12	ENSMUSG00000040714	125.223	ENSMUSG00000040714	Klc3	2.647	-1.47759	SCFA6	SCFA3	M	Saline	PBS	M_Saline_PBS
SCFA3.12	ENSMUSG00000040717	814.707	ENSMUSG00000040717	Il17rd	10.985	3.16626	SCFA6	SCFA3	M	Saline	PBS	M_Saline_PBS
SCFA3.12	ENSMUSG00000040720	8219.29	ENSMUSG00000040720	Virma	7.138	5.87521	SCFA6	SCFA3	M	Saline	PBS	M_Saline_PBS
SCFA3.12	ENSMUSG00000040721	1930.04	ENSMUSG00000040721	Zfhx2	10.562	4.3514	SCFA6	SCFA3	M	Saline	PBS	M_Saline_PBS
SCFA3.12	ENSMUSG00000040722	80474.4	ENSMUSG00000040722	Scamp5	3.707	8.22084	SCFA6	SCFA3	M	Saline	PBS	M_Saline_PBS
SCFA3.12	ENSMUSG00000040723	42005.1	ENSMUSG00000040723	Rcsd1	5.312	7.80193	SCFA6	SCFA3	M	Saline	PBS	M_Saline_PBS
SCFA3.12	ENSMUSG00000040724	1313.13	ENSMUSG00000040724	Kcna2	11.906	3.96917	SCFA6	SCFA3	M	Saline	PBS	M_Saline_PBS
SCFA3.12	ENSMUSG00000040725	111145	ENSMUSG00000040725	Hnrnpul1	3.956	8.78043	SCFA6	SCFA3	M	Saline	PBS	M_Saline_PBS
SCFA3.12	ENSMUSG00000040728	0	ENSMUSG00000040728	Esrp1	6.305	-5.17803	SCFA6	SCFA3	M	Saline	PBS	M_Saline_PBS
SCFA3.12	ENSMUSG00000040729	211.295	ENSMUSG00000040729	Cep126	5.752	0.313819	SCFA6	SCFA3	M	Saline	PBS	M_Saline_PBS
SCFA3.12	ENSMUSG00000040731	61717.6	ENSMUSG00000040731	Eif4h	3.772	7.86311	SCFA6	SCFA3	M	Saline	PBS	M_Saline_PBS
SCFA3.12	ENSMUSG00000040732	4893.24	ENSMUSG00000040732	Erg	3.466	4.08641	SCFA6	SCFA3	M	Saline	PBS	M_Saline_PBS
SCFA3.12	ENSMUSG00000040734	1063.87	ENSMUSG00000040734	Ppp1r13l	3.583	1.94091	SCFA6	SCFA3	M	Saline	PBS	M_Saline_PBS
SCFA3.12	ENSMUSG00000040738	3016.54	ENSMUSG00000040738	Ints8	7.472	4.49616	SCFA6	SCFA3	M	Saline	PBS	M_Saline_PBS
SCFA3.12	ENSMUSG00000040740	517.267	ENSMUSG00000040740	Slc25a34	2.67	0.494391	SCFA6	SCFA3	M	Saline	PBS	M_Saline_PBS
SCFA3.12	ENSMUSG00000040746	64391.7	ENSMUSG00000040746	Rnf167	3.539	7.83232	SCFA6	SCFA3	M	Saline	PBS	M_Saline_PBS
SCFA3.12	ENSMUSG00000040747	436404	ENSMUSG00000040747	Cd53	1.742	9.57032	SCFA6	SCFA3	M	Saline	PBS	M_Saline_PBS
SCFA3.12	ENSMUSG00000040749	1486.04	ENSMUSG00000040749	Siah1b	2.119	1.66746	SCFA6	SCFA3	M	Saline	PBS	M_Saline_PBS
SCFA3.12	ENSMUSG00000040751	40089.4	ENSMUSG00000040751	Lat2	2.621	6.71565	SCFA6	SCFA3	M	Saline	PBS	M_Saline_PBS
SCFA3.12	ENSMUSG00000040752	1010.26	ENSMUSG00000040752	Myh6	6.726	2.77033	SCFA6	SCFA3	M	Saline	PBS	M_Saline_PBS
SCFA3.12	ENSMUSG00000040759	9085.61	ENSMUSG00000040759	Cmtm5	1.21	3.46221	SCFA6	SCFA3	M	Saline	PBS	M_Saline_PBS
SCFA3.12	ENSMUSG00000040760	5512.38	ENSMUSG00000040760	Appl1	8.719	5.58767	SCFA6	SCFA3	M	Saline	PBS	M_Saline_PBS
SCFA3.12	ENSMUSG00000040761	11343.7	ENSMUSG00000040761	Spen	14.089	7.32057	SCFA6	SCFA3	M	Saline	PBS	M_Saline_PBS
SCFA3.12	ENSMUSG00000040767	3661.72	ENSMUSG00000040767	Snrnp25	1.041	1.94091	SCFA6	SCFA3	M	Saline	PBS	M_Saline_PBS
SCFA3.12	ENSMUSG00000040771	14537.9	ENSMUSG00000040771	Oard1	1.558	4.5032	SCFA6	SCFA3	M	Saline	PBS	M_Saline_PBS
SCFA3.12	ENSMUSG00000040774	21416.9	ENSMUSG00000040774	Cept1	3.116	6.06097	SCFA6	SCFA3	M	Saline	PBS	M_Saline_PBS
SCFA3.12	ENSMUSG00000040782	3048.33	ENSMUSG00000040782	Cop1	6.053	4.20783	SCFA6	SCFA3	M	Saline	PBS	M_Saline_PBS
SCFA3.12	ENSMUSG00000040785	4860.26	ENSMUSG00000040785	Ttc3	16.22	6.30124	SCFA6	SCFA3	M	Saline	PBS	M_Saline_PBS
SCFA3.12	ENSMUSG00000040794	770.849	ENSMUSG00000040794	C1qtnf4	1.29	0.0314193	SCFA6	SCFA3	M	Saline	PBS	M_Saline_PBS
SCFA3.12	ENSMUSG00000040795	3639.04	ENSMUSG00000040795	Iqcc	3.188	3.53964	SCFA6	SCFA3	M	Saline	PBS	M_Saline_PBS
SCFA3.12	ENSMUSG00000040797	138.344	ENSMUSG00000040797	Iqsec3	13.577	0.93049	SCFA6	SCFA3	M	Saline	PBS	M_Saline_PBS
SCFA3.12	ENSMUSG00000040809	4874.49	ENSMUSG00000040809	Chil3	1.632	2.99689	SCFA6	SCFA3	M	Saline	PBS	M_Saline_PBS
SCFA3.12	ENSMUSG00000040811	7529.74	ENSMUSG00000040811	Eml2	3.529	4.73336	SCFA6	SCFA3	M	Saline	PBS	M_Saline_PBS
SCFA3.12	ENSMUSG00000040812	16.6148	ENSMUSG00000040812	Agbl2	6.65	-2.85611	SCFA6	SCFA3	M	Saline	PBS	M_Saline_PBS
SCFA3.12	ENSMUSG00000040813	22047.7	ENSMUSG00000040813	Tex264	2.874	5.98624	SCFA6	SCFA3	M	Saline	PBS	M_Saline_PBS
SCFA3.12	ENSMUSG00000040818	10197.3	ENSMUSG00000040818	Dennd6a	8.343	6.41115	SCFA6	SCFA3	M	Saline	PBS	M_Saline_PBS
SCFA3.12	ENSMUSG00000040820	2437.88	ENSMUSG00000040820	Hlcs	7.614	4.21643	SCFA6	SCFA3	M	Saline	PBS	M_Saline_PBS
SCFA3.12	ENSMUSG00000040822	10877.5	ENSMUSG00000040822	1700123O20Rik	1.935	4.39751	SCFA6	SCFA3	M	Saline	PBS	M_Saline_PBS
SCFA3.12	ENSMUSG00000040824	12021.4	ENSMUSG00000040824	Snrpd2	1.42	4.09576	SCFA6	SCFA3	M	Saline	PBS	M_Saline_PBS
SCFA3.12	ENSMUSG00000040828	138.495	ENSMUSG00000040828	Catsperd	3.59	-0.930107	SCFA6	SCFA3	M	Saline	PBS	M_Saline_PBS
SCFA3.12	ENSMUSG00000040829	689.142	ENSMUSG00000040829	Zmynd15	4.409	1.61638	SCFA6	SCFA3	M	Saline	PBS	M_Saline_PBS
SCFA3.12	ENSMUSG00000040836	745.899	ENSMUSG00000040836	Gpr161	6.962	2.38421	SCFA6	SCFA3	M	Saline	PBS	M_Saline_PBS
SCFA3.12	ENSMUSG00000040841	1910.67	ENSMUSG00000040841	Six5	3.007	2.52933	SCFA6	SCFA3	M	Saline	PBS	M_Saline_PBS
SCFA3.12	ENSMUSG00000040842	38174.4	ENSMUSG00000040842	Szrd1	3.327	6.98907	SCFA6	SCFA3	M	Saline	PBS	M_Saline_PBS
SCFA3.12	ENSMUSG00000040843	7658.17	ENSMUSG00000040843	Tiprl	4.826	5.20891	SCFA6	SCFA3	M	Saline	PBS	M_Saline_PBS
SCFA3.12	ENSMUSG00000040848	108958	ENSMUSG00000040848	Sft2d2	5.702	9.27915	SCFA6	SCFA3	M	Saline	PBS	M_Saline_PBS
SCFA3.12	ENSMUSG00000040850	6808.31	ENSMUSG00000040850	Psme4	8.382	5.83529	SCFA6	SCFA3	M	Saline	PBS	M_Saline_PBS
SCFA3.12	ENSMUSG00000040852	1523.64	ENSMUSG00000040852	Plekhh2	8.013	3.61313	SCFA6	SCFA3	M	Saline	PBS	M_Saline_PBS
SCFA3.12	ENSMUSG00000040855	659.254	ENSMUSG00000040855	Reps2	8.296	2.45859	SCFA6	SCFA3	M	Saline	PBS	M_Saline_PBS
SCFA3.12	ENSMUSG00000040856	0	ENSMUSG00000040856	Dlk1	5.657	-5.17803	SCFA6	SCFA3	M	Saline	PBS	M_Saline_PBS
SCFA3.12	ENSMUSG00000040857	51139.5	ENSMUSG00000040857	Erf	3.607	7.52738	SCFA6	SCFA3	M	Saline	PBS	M_Saline_PBS
SCFA3.12	ENSMUSG00000040859	14139.8	ENSMUSG00000040859	Bsdc1	5.63	6.31532	SCFA6	SCFA3	M	Saline	PBS	M_Saline_PBS
SCFA3.12	ENSMUSG00000040860	1537.16	ENSMUSG00000040860	Crocc	8.266	3.67059	SCFA6	SCFA3	M	Saline	PBS	M_Saline_PBS
SCFA3.12	ENSMUSG00000040865	8221.44	ENSMUSG00000040865	Ino80d	14.662	6.91373	SCFA6	SCFA3	M	Saline	PBS	M_Saline_PBS
SCFA3.12	ENSMUSG00000040867	286.301	ENSMUSG00000040867	Begain	4.631	0.436676	SCFA6	SCFA3	M	Saline	PBS	M_Saline_PBS
SCFA3.12	ENSMUSG00000040875	268.75	ENSMUSG00000040875	Osbpl10	5.139	0.494391	SCFA6	SCFA3	M	Saline	PBS	M_Saline_PBS
SCFA3.12	ENSMUSG00000040877	1694.32	ENSMUSG00000040877	Wdr25	4.793	3.02654	SCFA6	SCFA3	M	Saline	PBS	M_Saline_PBS
SCFA3.12	ENSMUSG00000040883	4144.29	ENSMUSG00000040883	Tmem205	1.413	2.55668	SCFA6	SCFA3	M	Saline	PBS	M_Saline_PBS
SCFA3.12	ENSMUSG00000040888	6982.9	ENSMUSG00000040888	Gfer	2.231	3.96407	SCFA6	SCFA3	M	Saline	PBS	M_Saline_PBS
SCFA3.12	ENSMUSG00000040896	420.787	ENSMUSG00000040896	Kcnd3	9.584	2.02164	SCFA6	SCFA3	M	Saline	PBS	M_Saline_PBS
SCFA3.12	ENSMUSG00000040899	1904.97	ENSMUSG00000040899	Ccr6	2.32	2.15288	SCFA6	SCFA3	M	Saline	PBS	M_Saline_PBS
SCFA3.12	ENSMUSG00000040907	7204.55	ENSMUSG00000040907	Atp1a3	5.958	5.42466	SCFA6	SCFA3	M	Saline	PBS	M_Saline_PBS
SCFA3.12	ENSMUSG00000040913	18595.5	ENSMUSG00000040913	Fbxw4	3.158	5.87657	SCFA6	SCFA3	M	Saline	PBS	M_Saline_PBS
SCFA3.12	ENSMUSG00000040918	1209.1	ENSMUSG00000040918	Slc19a2	3.838	2.22285	SCFA6	SCFA3	M	Saline	PBS	M_Saline_PBS
SCFA3.12	ENSMUSG00000040928	3905.92	ENSMUSG00000040928	S100pbp	9.448	5.20675	SCFA6	SCFA3	M	Saline	PBS	M_Saline_PBS
SCFA3.12	ENSMUSG00000040929	2448.29	ENSMUSG00000040929	Rfx3	11.034	4.75713	SCFA6	SCFA3	M	Saline	PBS	M_Saline_PBS
SCFA3.12	ENSMUSG00000040936	1058.66	ENSMUSG00000040936	Ulk4	7.984	3.08406	SCFA6	SCFA3	M	Saline	PBS	M_Saline_PBS
SCFA3.12	ENSMUSG00000040938	1405.98	ENSMUSG00000040938	Slc16a11	2.554	1.85539	SCFA6	SCFA3	M	Saline	PBS	M_Saline_PBS
SCFA3.12	ENSMUSG00000040940	23892.5	ENSMUSG00000040940	Arhgef1	7.732	7.52954	SCFA6	SCFA3	M	Saline	PBS	M_Saline_PBS
SCFA3.12	ENSMUSG00000040943	8149.39	ENSMUSG00000040943	Tet2	11.775	6.58476	SCFA6	SCFA3	M	Saline	PBS	M_Saline_PBS
SCFA3.12	ENSMUSG00000040945	48888.8	ENSMUSG00000040945	Rcc2	4.155	7.66648	SCFA6	SCFA3	M	Saline	PBS	M_Saline_PBS
SCFA3.12	ENSMUSG00000040950	3930.94	ENSMUSG00000040950	Mgl2	2.094	3.04597	SCFA6	SCFA3	M	Saline	PBS	M_Saline_PBS
SCFA3.12	ENSMUSG00000040952	5836.9	ENSMUSG00000040952	Rps19	4.685	4.77471	SCFA6	SCFA3	M	Saline	PBS	M_Saline_PBS
SCFA3.12	ENSMUSG00000040957	44235.6	ENSMUSG00000040957	Cables1	3.839	7.4081	SCFA6	SCFA3	M	Saline	PBS	M_Saline_PBS
SCFA3.12	ENSMUSG00000040963	807.253	ENSMUSG00000040963	Asgr2	1.574	0.376555	SCFA6	SCFA3	M	Saline	PBS	M_Saline_PBS
SCFA3.12	ENSMUSG00000040964	10858.6	ENSMUSG00000040964	Arhgef10l	5.693	5.9506	SCFA6	SCFA3	M	Saline	PBS	M_Saline_PBS
SCFA3.12	ENSMUSG00000040966	0	ENSMUSG00000040966	Slc22a2	2.483	-5.17803	SCFA6	SCFA3	M	Saline	PBS	M_Saline_PBS
SCFA3.12	ENSMUSG00000040972	502.473	ENSMUSG00000040972	Igsf21	1.979	0.0314193	SCFA6	SCFA3	M	Saline	PBS	M_Saline_PBS
SCFA3.12	ENSMUSG00000040978	1012.81	ENSMUSG00000040978	Gm11992	2.4	1.2977	SCFA6	SCFA3	M	Saline	PBS	M_Saline_PBS
SCFA3.12	ENSMUSG00000040987	1336.75	ENSMUSG00000040987	Mill2	4.546	2.60987	SCFA6	SCFA3	M	Saline	PBS	M_Saline_PBS
SCFA3.12	ENSMUSG00000040990	13193	ENSMUSG00000040990	Sh3kbp1	10.1	7.05828	SCFA6	SCFA3	M	Saline	PBS	M_Saline_PBS
SCFA3.12	ENSMUSG00000040997	32314.2	ENSMUSG00000040997	Abhd4	3.279	6.72773	SCFA6	SCFA3	M	Saline	PBS	M_Saline_PBS
SCFA3.12	ENSMUSG00000040998	21356.8	ENSMUSG00000040998	Npnt	5.026	6.74641	SCFA6	SCFA3	M	Saline	PBS	M_Saline_PBS
SCFA3.12	ENSMUSG00000041000	3106.45	ENSMUSG00000041000	Trim62	5.015	3.96407	SCFA6	SCFA3	M	Saline	PBS	M_Saline_PBS
SCFA3.12	ENSMUSG00000041012	9462.7	ENSMUSG00000041012	Cmtm8	1.226	3.53964	SCFA6	SCFA3	M	Saline	PBS	M_Saline_PBS
SCFA3.12	ENSMUSG00000041014	0	ENSMUSG00000041014	Nrg3	6.817	-5.17803	SCFA6	SCFA3	M	Saline	PBS	M_Saline_PBS
SCFA3.12	ENSMUSG00000041020	1595.26	ENSMUSG00000041020	Map7d2	4.121	2.72283	SCFA6	SCFA3	M	Saline	PBS	M_Saline_PBS
SCFA3.12	ENSMUSG00000041025	5030.28	ENSMUSG00000041025	Iffo2	6.216	4.9679	SCFA6	SCFA3	M	Saline	PBS	M_Saline_PBS
SCFA3.12	ENSMUSG00000041028	38020.8	ENSMUSG00000041028	Ghitm	3.756	7.15819	SCFA6	SCFA3	M	Saline	PBS	M_Saline_PBS
SCFA3.12	ENSMUSG00000041035	7471.55	ENSMUSG00000041035	Dpcd	1.708	3.67683	SCFA6	SCFA3	M	Saline	PBS	M_Saline_PBS
SCFA3.12	ENSMUSG00000041037	8836.52	ENSMUSG00000041037	Irgq	6.083	5.749	SCFA6	SCFA3	M	Saline	PBS	M_Saline_PBS
SCFA3.12	ENSMUSG00000041040	36661.2	ENSMUSG00000041040	Fam117b	5.69	7.7048	SCFA6	SCFA3	M	Saline	PBS	M_Saline_PBS
SCFA3.12	ENSMUSG00000041046	640.512	ENSMUSG00000041046	Ramp3	1.38	-0.13364	SCFA6	SCFA3	M	Saline	PBS	M_Saline_PBS
SCFA3.12	ENSMUSG00000041057	8688.66	ENSMUSG00000041057	Wdr43	4.775	5.3756	SCFA6	SCFA3	M	Saline	PBS	M_Saline_PBS
SCFA3.12	ENSMUSG00000041058	7773.39	ENSMUSG00000041058	Wwp1	6.453	5.64931	SCFA6	SCFA3	M	Saline	PBS	M_Saline_PBS
SCFA3.12	ENSMUSG00000041062	0	ENSMUSG00000041062	Mslnl	2.626	-5.17803	SCFA6	SCFA3	M	Saline	PBS	M_Saline_PBS
SCFA3.12	ENSMUSG00000041064	62.9491	ENSMUSG00000041064	Pif1	4.388	-1.7186	SCFA6	SCFA3	M	Saline	PBS	M_Saline_PBS
SCFA3.12	ENSMUSG00000041073	1264.79	ENSMUSG00000041073	Nacad	4.892	2.63575	SCFA6	SCFA3	M	Saline	PBS	M_Saline_PBS
SCFA3.12	ENSMUSG00000041075	13737.9	ENSMUSG00000041075	Fzd7	4.532	5.96088	SCFA6	SCFA3	M	Saline	PBS	M_Saline_PBS
SCFA3.12	ENSMUSG00000041078	546.697	ENSMUSG00000041078	Grid1	5.962	1.71678	SCFA6	SCFA3	M	Saline	PBS	M_Saline_PBS
SCFA3.12	ENSMUSG00000041079	962.442	ENSMUSG00000041079	Rwdd2b	2.009	0.971713	SCFA6	SCFA3	M	Saline	PBS	M_Saline_PBS
SCFA3.12	ENSMUSG00000041084	50636.2	ENSMUSG00000041084	Ostc	1.067	5.75639	SCFA6	SCFA3	M	Saline	PBS	M_Saline_PBS
SCFA3.12	ENSMUSG00000041096	5465.65	ENSMUSG00000041096	Tspyl2	2.82	3.94867	SCFA6	SCFA3	M	Saline	PBS	M_Saline_PBS
SCFA3.12	ENSMUSG00000041112	51985.7	ENSMUSG00000041112	Elmo1	12.58	9.35316	SCFA6	SCFA3	M	Saline	PBS	M_Saline_PBS
SCFA3.12	ENSMUSG00000041115	13185.8	ENSMUSG00000041115	Iqsec2	6.98	6.52457	SCFA6	SCFA3	M	Saline	PBS	M_Saline_PBS
SCFA3.12	ENSMUSG00000041117	2182.66	ENSMUSG00000041117	Ccdc8	4.809	3.39561	SCFA6	SCFA3	M	Saline	PBS	M_Saline_PBS
SCFA3.12	ENSMUSG00000041119	1061.79	ENSMUSG00000041119	Pde9a	3.538	1.92	SCFA6	SCFA3	M	Saline	PBS	M_Saline_PBS
SCFA3.12	ENSMUSG00000041120	21222.7	ENSMUSG00000041120	Nbl1	2.033	5.43207	SCFA6	SCFA3	M	Saline	PBS	M_Saline_PBS
SCFA3.12	ENSMUSG00000041124	9227.08	ENSMUSG00000041124	Msantd4	2.802	4.69387	SCFA6	SCFA3	M	Saline	PBS	M_Saline_PBS
SCFA3.12	ENSMUSG00000041126	10724.1	ENSMUSG00000041126	H2az2	1.633	4.13258	SCFA6	SCFA3	M	Saline	PBS	M_Saline_PBS
SCFA3.12	ENSMUSG00000041130	14197.5	ENSMUSG00000041130	Zfp598	3.895	5.78991	SCFA6	SCFA3	M	Saline	PBS	M_Saline_PBS
SCFA3.12	ENSMUSG00000041132	10871.1	ENSMUSG00000041132	N4bp2l1	3.481	5.24298	SCFA6	SCFA3	M	Saline	PBS	M_Saline_PBS
SCFA3.12	ENSMUSG00000041133	16269.7	ENSMUSG00000041133	Smc1a	5.769	6.55286	SCFA6	SCFA3	M	Saline	PBS	M_Saline_PBS
SCFA3.12	ENSMUSG00000041134	2516.82	ENSMUSG00000041134	Cyyr1	8.78	4.46762	SCFA6	SCFA3	M	Saline	PBS	M_Saline_PBS
SCFA3.12	ENSMUSG00000041135	9514.71	ENSMUSG00000041135	Ripk2	2.816	4.74529	SCFA6	SCFA3	M	Saline	PBS	M_Saline_PBS
SCFA3.12	ENSMUSG00000041141	216.114	ENSMUSG00000041141	Pnma8a	4.09	-0.13364	SCFA6	SCFA3	M	Saline	PBS	M_Saline_PBS
SCFA3.12	ENSMUSG00000041143	6483.05	ENSMUSG00000041143	Tmco4	3.596	4.54477	SCFA6	SCFA3	M	Saline	PBS	M_Saline_PBS
SCFA3.12	ENSMUSG00000041144	79.1869	ENSMUSG00000041144	Dnah7b	19.534	0.654856	SCFA6	SCFA3	M	Saline	PBS	M_Saline_PBS
SCFA3.12	ENSMUSG00000041147	273.293	ENSMUSG00000041147	Brca2	12.735	1.81065	SCFA6	SCFA3	M	Saline	PBS	M_Saline_PBS
SCFA3.12	ENSMUSG00000041153	2766.67	ENSMUSG00000041153	Osgin2	5.571	3.94867	SCFA6	SCFA3	M	Saline	PBS	M_Saline_PBS
SCFA3.12	ENSMUSG00000041161	5497.92	ENSMUSG00000041161	Otud3	1.668	3.20134	SCFA6	SCFA3	M	Saline	PBS	M_Saline_PBS
SCFA3.12	ENSMUSG00000041164	33170.2	ENSMUSG00000041164	Zmiz2	4.655	7.27086	SCFA6	SCFA3	M	Saline	PBS	M_Saline_PBS
SCFA3.12	ENSMUSG00000041168	9523.11	ENSMUSG00000041168	Lonp1	4.374	5.38134	SCFA6	SCFA3	M	Saline	PBS	M_Saline_PBS
SCFA3.12	ENSMUSG00000041180	243.742	ENSMUSG00000041180	Hectd2	9.066	1.16182	SCFA6	SCFA3	M	Saline	PBS	M_Saline_PBS
SCFA3.12	ENSMUSG00000041187	7437.35	ENSMUSG00000041187	Prkd2	5.051	5.23242	SCFA6	SCFA3	M	Saline	PBS	M_Saline_PBS
SCFA3.12	ENSMUSG00000041189	589.329	ENSMUSG00000041189	Chrnb1	2.531	0.603326	SCFA6	SCFA3	M	Saline	PBS	M_Saline_PBS
SCFA3.12	ENSMUSG00000041193	1071.38	ENSMUSG00000041193	Pla2g5	2.836	1.61638	SCFA6	SCFA3	M	Saline	PBS	M_Saline_PBS
SCFA3.12	ENSMUSG00000041199	6943.59	ENSMUSG00000041199	Rpusd1	1.814	3.65802	SCFA6	SCFA3	M	Saline	PBS	M_Saline_PBS
SCFA3.12	ENSMUSG00000041202	1231.48	ENSMUSG00000041202	Pla2g2d	2.243	1.48018	SCFA6	SCFA3	M	Saline	PBS	M_Saline_PBS
SCFA3.12	ENSMUSG00000041203	46241	ENSMUSG00000041203	Trir	0.902	5.38325	SCFA6	SCFA3	M	Saline	PBS	M_Saline_PBS
SCFA3.12	ENSMUSG00000041205	2189.56	ENSMUSG00000041205	Map6d1	3.28	2.84987	SCFA6	SCFA3	M	Saline	PBS	M_Saline_PBS
SCFA3.12	ENSMUSG00000041215	2360.45	ENSMUSG00000041215	Yeats2	11.585	4.77471	SCFA6	SCFA3	M	Saline	PBS	M_Saline_PBS
SCFA3.12	ENSMUSG00000041216	43.8098	ENSMUSG00000041216	Clvs1	7.566	-1.47759	SCFA6	SCFA3	M	Saline	PBS	M_Saline_PBS
SCFA3.12	ENSMUSG00000041219	4061.46	ENSMUSG00000041219	Arhgap11a	5.332	4.43851	SCFA6	SCFA3	M	Saline	PBS	M_Saline_PBS
SCFA3.12	ENSMUSG00000041220	1305.72	ENSMUSG00000041220	Elovl6	6.431	3.07463	SCFA6	SCFA3	M	Saline	PBS	M_Saline_PBS
SCFA3.12	ENSMUSG00000041225	14253.8	ENSMUSG00000041225	Arhgap12	5.833	6.37799	SCFA6	SCFA3	M	Saline	PBS	M_Saline_PBS
SCFA3.12	ENSMUSG00000041229	5739.04	ENSMUSG00000041229	Phf8	9.318	5.74157	SCFA6	SCFA3	M	Saline	PBS	M_Saline_PBS
SCFA3.12	ENSMUSG00000041231	6584.97	ENSMUSG00000041231	Ublcp1	2.542	4.06752	SCFA6	SCFA3	M	Saline	PBS	M_Saline_PBS
SCFA3.12	ENSMUSG00000041235	8819.99	ENSMUSG00000041235	Chd7	13.786	6.92624	SCFA6	SCFA3	M	Saline	PBS	M_Saline_PBS
SCFA3.12	ENSMUSG00000041236	17214.5	ENSMUSG00000041236	Vps41	4.618	6.31332	SCFA6	SCFA3	M	Saline	PBS	M_Saline_PBS
SCFA3.12	ENSMUSG00000041237	102.43	ENSMUSG00000041237	Pklr	3.236	-1.47759	SCFA6	SCFA3	M	Saline	PBS	M_Saline_PBS
SCFA3.12	ENSMUSG00000041238	517.819	ENSMUSG00000041238	Rbbp8	10.882	2.50145	SCFA6	SCFA3	M	Saline	PBS	M_Saline_PBS
SCFA3.12	ENSMUSG00000041241	14073.5	ENSMUSG00000041241	Mul1	4	5.81561	SCFA6	SCFA3	M	Saline	PBS	M_Saline_PBS
SCFA3.12	ENSMUSG00000041245	130.428	ENSMUSG00000041245	Wnk3	10.589	0.494391	SCFA6	SCFA3	M	Saline	PBS	M_Saline_PBS
SCFA3.12	ENSMUSG00000041247	49.3839	ENSMUSG00000041247	Lamp3	3.356	-2.37068	SCFA6	SCFA3	M	Saline	PBS	M_Saline_PBS
SCFA3.12	ENSMUSG00000041258	6544.29	ENSMUSG00000041258	Zfp236	10.476	6.09983	SCFA6	SCFA3	M	Saline	PBS	M_Saline_PBS
SCFA3.12	ENSMUSG00000041261	243.745	ENSMUSG00000041261	Car8	3.853	-0.0487511	SCFA6	SCFA3	M	Saline	PBS	M_Saline_PBS
SCFA3.12	ENSMUSG00000041263	1140.34	ENSMUSG00000041263	Rusc1	5.329	2.60987	SCFA6	SCFA3	M	Saline	PBS	M_Saline_PBS
SCFA3.12	ENSMUSG00000041264	6157.63	ENSMUSG00000041264	Uspl1	6.648	5.35627	SCFA6	SCFA3	M	Saline	PBS	M_Saline_PBS
SCFA3.12	ENSMUSG00000041268	1734.05	ENSMUSG00000041268	Dmxl2	13.285	4.5276	SCFA6	SCFA3	M	Saline	PBS	M_Saline_PBS
SCFA3.12	ENSMUSG00000041272	145.207	ENSMUSG00000041272	Tox	7.609	0.179518	SCFA6	SCFA3	M	Saline	PBS	M_Saline_PBS
SCFA3.12	ENSMUSG00000041278	11391.4	ENSMUSG00000041278	Ttc1	2.032	4.53449	SCFA6	SCFA3	M	Saline	PBS	M_Saline_PBS
SCFA3.12	ENSMUSG00000041287	2438.19	ENSMUSG00000041287	Sox15	0.861	1.08875	SCFA6	SCFA3	M	Saline	PBS	M_Saline_PBS
SCFA3.12	ENSMUSG00000041297	8375.3	ENSMUSG00000041297	Cdk13	13.456	6.81667	SCFA6	SCFA3	M	Saline	PBS	M_Saline_PBS
SCFA3.12	ENSMUSG00000041298	2577.59	ENSMUSG00000041298	Katnal1	7.78	4.32778	SCFA6	SCFA3	M	Saline	PBS	M_Saline_PBS
SCFA3.12	ENSMUSG00000041303	4116.67	ENSMUSG00000041303	Gtf3c3	4.925	4.34357	SCFA6	SCFA3	M	Saline	PBS	M_Saline_PBS
SCFA3.12	ENSMUSG00000041308	1606.62	ENSMUSG00000041308	Sntb2	10.35	4.05798	SCFA6	SCFA3	M	Saline	PBS	M_Saline_PBS
SCFA3.12	ENSMUSG00000041309	1940.93	ENSMUSG00000041309	Nkx6-2	1.907	1.89878	SCFA6	SCFA3	M	Saline	PBS	M_Saline_PBS
SCFA3.12	ENSMUSG00000041313	8858.74	ENSMUSG00000041313	Slc7a1	7.527	6.05977	SCFA6	SCFA3	M	Saline	PBS	M_Saline_PBS
SCFA3.12	ENSMUSG00000041319	4471.89	ENSMUSG00000041319	Thoc6	2.026	3.18391	SCFA6	SCFA3	M	Saline	PBS	M_Saline_PBS
SCFA3.12	ENSMUSG00000041323	721.889	ENSMUSG00000041323	Ak7	4.209	1.61638	SCFA6	SCFA3	M	Saline	PBS	M_Saline_PBS
SCFA3.12	ENSMUSG00000041324	146.972	ENSMUSG00000041324	Inhba	6.39	-0.0487511	SCFA6	SCFA3	M	Saline	PBS	M_Saline_PBS
SCFA3.12	ENSMUSG00000041328	6630.64	ENSMUSG00000041328	Pcf11	6.582	5.44859	SCFA6	SCFA3	M	Saline	PBS	M_Saline_PBS
SCFA3.12	ENSMUSG00000041329	91947.4	ENSMUSG00000041329	Atp1b2	4.085	8.55318	SCFA6	SCFA3	M	Saline	PBS	M_Saline_PBS
SCFA3.12	ENSMUSG00000041341	3588.24	ENSMUSG00000041341	Atg2b	13.456	5.59428	SCFA6	SCFA3	M	Saline	PBS	M_Saline_PBS
SCFA3.12	ENSMUSG00000041343	606.722	ENSMUSG00000041343	Ankrd42	5.099	1.64214	SCFA6	SCFA3	M	Saline	PBS	M_Saline_PBS
SCFA3.12	ENSMUSG00000041346	5894.14	ENSMUSG00000041346	Wrap53	2.062	3.6066	SCFA6	SCFA3	M	Saline	PBS	M_Saline_PBS
SCFA3.12	ENSMUSG00000041347	0	ENSMUSG00000041347	Bdkrb1	1.338	-5.17803	SCFA6	SCFA3	M	Saline	PBS	M_Saline_PBS
SCFA3.12	ENSMUSG00000041351	764.774	ENSMUSG00000041351	Rap1gap	6.429	2.30578	SCFA6	SCFA3	M	Saline	PBS	M_Saline_PBS
SCFA3.12	ENSMUSG00000041353	565.417	ENSMUSG00000041353	Vcf2	7.621	2.11659	SCFA6	SCFA3	M	Saline	PBS	M_Saline_PBS
SCFA3.12	ENSMUSG00000041354	25203.3	ENSMUSG00000041354	Rgl2	4.625	6.86534	SCFA6	SCFA3	M	Saline	PBS	M_Saline_PBS
SCFA3.12	ENSMUSG00000041355	37402.4	ENSMUSG00000041355	Ssr2	1.864	6.12403	SCFA6	SCFA3	M	Saline	PBS	M_Saline_PBS
SCFA3.12	ENSMUSG00000041360	2883.75	ENSMUSG00000041360	Pum3	7.318	4.40128	SCFA6	SCFA3	M	Saline	PBS	M_Saline_PBS
SCFA3.12	ENSMUSG00000041361	127.449	ENSMUSG00000041361	Myzap	5.635	-0.423147	SCFA6	SCFA3	M	Saline	PBS	M_Saline_PBS
SCFA3.12	ENSMUSG00000041362	2201.89	ENSMUSG00000041362	Shtn1	6.172	3.76741	SCFA6	SCFA3	M	Saline	PBS	M_Saline_PBS
SCFA3.12	ENSMUSG00000041372	0	ENSMUSG00000041372	B4galnt3	3.779	-5.17803	SCFA6	SCFA3	M	Saline	PBS	M_Saline_PBS
SCFA3.12	ENSMUSG00000041375	4955.62	ENSMUSG00000041375	Ccdc9	5.507	4.77179	SCFA6	SCFA3	M	Saline	PBS	M_Saline_PBS
SCFA3.12	ENSMUSG00000041377	1650.84	ENSMUSG00000041377	Ninj2	0.937	0.654856	SCFA6	SCFA3	M	Saline	PBS	M_Saline_PBS
SCFA3.12	ENSMUSG00000041378	71162	ENSMUSG00000041378	Cldn5	1.416	6.65525	SCFA6	SCFA3	M	Saline	PBS	M_Saline_PBS
SCFA3.12	ENSMUSG00000041380	1545.75	ENSMUSG00000041380	Htr2c	9.328	3.85263	SCFA6	SCFA3	M	Saline	PBS	M_Saline_PBS
SCFA3.12	ENSMUSG00000041390	1376.08	ENSMUSG00000041390	Mdfic	7.427	3.35724	SCFA6	SCFA3	M	Saline	PBS	M_Saline_PBS
SCFA3.12	ENSMUSG00000041396	3176.63	ENSMUSG00000041396	Mettl18	1.513	2.27318	SCFA6	SCFA3	M	Saline	PBS	M_Saline_PBS
SCFA3.12	ENSMUSG00000041406	759.141	ENSMUSG00000041406	Firrm	4.148	1.66746	SCFA6	SCFA3	M	Saline	PBS	M_Saline_PBS
SCFA3.12	ENSMUSG00000041408	16173.7	ENSMUSG00000041408	Wapl	6.623	6.74343	SCFA6	SCFA3	M	Saline	PBS	M_Saline_PBS
SCFA3.12	ENSMUSG00000041415	5491.44	ENSMUSG00000041415	Dicer1	16.75	6.52371	SCFA6	SCFA3	M	Saline	PBS	M_Saline_PBS
SCFA3.12	ENSMUSG00000041417	36460.4	ENSMUSG00000041417	Pik3r1	10.079	8.52165	SCFA6	SCFA3	M	Saline	PBS	M_Saline_PBS
SCFA3.12	ENSMUSG00000041420	8461.6	ENSMUSG00000041420	Meis3	3.173	4.74826	SCFA6	SCFA3	M	Saline	PBS	M_Saline_PBS
SCFA3.12	ENSMUSG00000041423	1501.08	ENSMUSG00000041423	Paqr6	2.429	1.87725	SCFA6	SCFA3	M	Saline	PBS	M_Saline_PBS
SCFA3.12	ENSMUSG00000041426	4235.54	ENSMUSG00000041426	Hibch	2.426	3.365	SCFA6	SCFA3	M	Saline	PBS	M_Saline_PBS
SCFA3.12	ENSMUSG00000041429	1341.47	ENSMUSG00000041429	Nthl1	2.718	1.87725	SCFA6	SCFA3	M	Saline	PBS	M_Saline_PBS
SCFA3.12	ENSMUSG00000041431	209.606	ENSMUSG00000041431	Ccnb1	4.217	-0.13364	SCFA6	SCFA3	M	Saline	PBS	M_Saline_PBS
SCFA3.12	ENSMUSG00000041438	4818.46	ENSMUSG00000041438	Utp4	3.451	4.05798	SCFA6	SCFA3	M	Saline	PBS	M_Saline_PBS
SCFA3.12	ENSMUSG00000041439	1588.59	ENSMUSG00000041439	Mfsd6	6.816	3.44035	SCFA6	SCFA3	M	Saline	PBS	M_Saline_PBS
SCFA3.12	ENSMUSG00000041440	530.666	ENSMUSG00000041440	Gk5	6.038	1.69233	SCFA6	SCFA3	M	Saline	PBS	M_Saline_PBS
SCFA3.12	ENSMUSG00000041444	3058.22	ENSMUSG00000041444	Arhgap32	17.179	5.71603	SCFA6	SCFA3	M	Saline	PBS	M_Saline_PBS
SCFA3.12	ENSMUSG00000041445	5560.56	ENSMUSG00000041445	Mmrn2	3.974	4.46762	SCFA6	SCFA3	M	Saline	PBS	M_Saline_PBS
SCFA3.12	ENSMUSG00000041453	10707.6	ENSMUSG00000041453	Rpl21	3.4	5.18719	SCFA6	SCFA3	M	Saline	PBS	M_Saline_PBS
SCFA3.12	ENSMUSG00000041459	11408.8	ENSMUSG00000041459	Tardbp	7.796	6.47526	SCFA6	SCFA3	M	Saline	PBS	M_Saline_PBS
SCFA3.12	ENSMUSG00000041460	75.7728	ENSMUSG00000041460	Cacna2d4	9.478	-0.423147	SCFA6	SCFA3	M	Saline	PBS	M_Saline_PBS
SCFA3.12	ENSMUSG00000041468	0	ENSMUSG00000041468	Gpr12	2.512	-5.17803	SCFA6	SCFA3	M	Saline	PBS	M_Saline_PBS
SCFA3.12	ENSMUSG00000041471	2951.76	ENSMUSG00000041471	Shld2	5.727	4.08171	SCFA6	SCFA3	M	Saline	PBS	M_Saline_PBS
SCFA3.12	ENSMUSG00000041477	3747.44	ENSMUSG00000041477	Dcp1b	6.339	4.57184	SCFA6	SCFA3	M	Saline	PBS	M_Saline_PBS
SCFA3.12	ENSMUSG00000041479	1219.57	ENSMUSG00000041479	Syt15	5.164	2.66117	SCFA6	SCFA3	M	Saline	PBS	M_Saline_PBS
SCFA3.12	ENSMUSG00000041481	104.977	ENSMUSG00000041481	Serpina3g	2.105	-2.00811	SCFA6	SCFA3	M	Saline	PBS	M_Saline_PBS
SCFA3.12	ENSMUSG00000041482	45.0657	ENSMUSG00000041482	Piezo2	17.162	-0.320053	SCFA6	SCFA3	M	Saline	PBS	M_Saline_PBS
SCFA3.12	ENSMUSG00000041483	7060.78	ENSMUSG00000041483	Zfp281	4.937	5.1246	SCFA6	SCFA3	M	Saline	PBS	M_Saline_PBS
SCFA3.12	ENSMUSG00000041488	851.25	ENSMUSG00000041488	Stx3	5.711	2.28957	SCFA6	SCFA3	M	Saline	PBS	M_Saline_PBS
SCFA3.12	ENSMUSG00000041491	1691.33	ENSMUSG00000041491	Cep78	3.103	2.39939	SCFA6	SCFA3	M	Saline	PBS	M_Saline_PBS
SCFA3.12	ENSMUSG00000041498	213.339	ENSMUSG00000041498	Kif14	10.358	1.16182	SCFA6	SCFA3	M	Saline	PBS	M_Saline_PBS
SCFA3.12	ENSMUSG00000041506	4577	ENSMUSG00000041506	Rrp9	2.933	3.74974	SCFA6	SCFA3	M	Saline	PBS	M_Saline_PBS
SCFA3.12	ENSMUSG00000041515	82040.1	ENSMUSG00000041515	Irf8	7.055	9.17697	SCFA6	SCFA3	M	Saline	PBS	M_Saline_PBS
SCFA3.12	ENSMUSG00000041528	7647.81	ENSMUSG00000041528	Rnf123	6.754	5.69156	SCFA6	SCFA3	M	Saline	PBS	M_Saline_PBS
SCFA3.12	ENSMUSG00000041530	28547.4	ENSMUSG00000041530	Ago1	8.12	7.85694	SCFA6	SCFA3	M	Saline	PBS	M_Saline_PBS
SCFA3.12	ENSMUSG00000041534	0	ENSMUSG00000041534	Rbp3	5.295	-5.17803	SCFA6	SCFA3	M	Saline	PBS	M_Saline_PBS
SCFA3.12	ENSMUSG00000041538	10693.2	ENSMUSG00000041538	H2-Ob	4.35	5.5405	SCFA6	SCFA3	M	Saline	PBS	M_Saline_PBS
SCFA3.12	ENSMUSG00000041540	730.133	ENSMUSG00000041540	Sox5	14.376	3.39561	SCFA6	SCFA3	M	Saline	PBS	M_Saline_PBS
SCFA3.12	ENSMUSG00000041544	699.422	ENSMUSG00000041544	Disp3	5.45	1.94091	SCFA6	SCFA3	M	Saline	PBS	M_Saline_PBS
SCFA3.12	ENSMUSG00000041548	5411.1	ENSMUSG00000041548	Hspb8	1.95	3.40317	SCFA6	SCFA3	M	Saline	PBS	M_Saline_PBS
SCFA3.12	ENSMUSG00000041552	1378.81	ENSMUSG00000041552	Ptchd1	3.005	2.06037	SCFA6	SCFA3	M	Saline	PBS	M_Saline_PBS
SCFA3.12	ENSMUSG00000041556	1715.66	ENSMUSG00000041556	Fbxo2	1.288	1.16182	SCFA6	SCFA3	M	Saline	PBS	M_Saline_PBS
SCFA3.12	ENSMUSG00000041559	1988.52	ENSMUSG00000041559	Fmod	3.306	2.72283	SCFA6	SCFA3	M	Saline	PBS	M_Saline_PBS
SCFA3.12	ENSMUSG00000041560	18079.6	ENSMUSG00000041560	Nop53	3.847	6.1206	SCFA6	SCFA3	M	Saline	PBS	M_Saline_PBS
SCFA3.12	ENSMUSG00000041570	7230.91	ENSMUSG00000041570	Camsap2	8.786	5.99001	SCFA6	SCFA3	M	Saline	PBS	M_Saline_PBS
SCFA3.12	ENSMUSG00000041571	60423.3	ENSMUSG00000041571	Selenow	0.736	5.47571	SCFA6	SCFA3	M	Saline	PBS	M_Saline_PBS
SCFA3.12	ENSMUSG00000041577	21348.9	ENSMUSG00000041577	Prelp	3.615	6.2706	SCFA6	SCFA3	M	Saline	PBS	M_Saline_PBS
SCFA3.12	ENSMUSG00000041592	399.984	ENSMUSG00000041592	Sdk2	15.469	2.63575	SCFA6	SCFA3	M	Saline	PBS	M_Saline_PBS
SCFA3.12	ENSMUSG00000041594	1581.26	ENSMUSG00000041594	Tmtc4	8.28	3.71375	SCFA6	SCFA3	M	Saline	PBS	M_Saline_PBS
SCFA3.12	ENSMUSG00000041598	15680.1	ENSMUSG00000041598	Cdc42ep4	3.643	5.83668	SCFA6	SCFA3	M	Saline	PBS	M_Saline_PBS
SCFA3.12	ENSMUSG00000041605	133.199	ENSMUSG00000041605	Inava	4.977	-0.534178	SCFA6	SCFA3	M	Saline	PBS	M_Saline_PBS
SCFA3.12	ENSMUSG00000041607	17410.2	ENSMUSG00000041607	Mbp	8.469	7.20432	SCFA6	SCFA3	M	Saline	PBS	M_Saline_PBS
SCFA3.12	ENSMUSG00000041608	29.4243	ENSMUSG00000041608	Entpd3	3.755	-2.85611	SCFA6	SCFA3	M	Saline	PBS	M_Saline_PBS
SCFA3.12	ENSMUSG00000041609	1043.05	ENSMUSG00000041609	Bicdl1	5.932	2.63575	SCFA6	SCFA3	M	Saline	PBS	M_Saline_PBS
SCFA3.12	ENSMUSG00000041617	1061.92	ENSMUSG00000041617	Ccdc74a	2.289	1.2977	SCFA6	SCFA3	M	Saline	PBS	M_Saline_PBS
SCFA3.12	ENSMUSG00000041623	6656.2	ENSMUSG00000041623	Mtnap1	2.382	3.98938	SCFA6	SCFA3	M	Saline	PBS	M_Saline_PBS
SCFA3.12	ENSMUSG00000041624	655.624	ENSMUSG00000041624	Gucy1a2	3.539	1.23136	SCFA6	SCFA3	M	Saline	PBS	M_Saline_PBS
SCFA3.12	ENSMUSG00000041625	4724.1	ENSMUSG00000041625	Ggact	1.988	3.23559	SCFA6	SCFA3	M	Saline	PBS	M_Saline_PBS
SCFA3.12	ENSMUSG00000041629	11538.2	ENSMUSG00000041629	Vcf1	2.619	4.91868	SCFA6	SCFA3	M	Saline	PBS	M_Saline_PBS
SCFA3.12	ENSMUSG00000041632	6572.29	ENSMUSG00000041632	Mrps27	2.093	3.78486	SCFA6	SCFA3	M	Saline	PBS	M_Saline_PBS
SCFA3.12	ENSMUSG00000041633	4279	ENSMUSG00000041633	Kctd12b	4.906	4.39372	SCFA6	SCFA3	M	Saline	PBS	M_Saline_PBS
SCFA3.12	ENSMUSG00000041638	19157.1	ENSMUSG00000041638	Gcn1	15.901	8.25098	SCFA6	SCFA3	M	Saline	PBS	M_Saline_PBS
SCFA3.12	ENSMUSG00000041642	41777.7	ENSMUSG00000041642	Kif21b	12.184	8.99166	SCFA6	SCFA3	M	Saline	PBS	M_Saline_PBS
SCFA3.12	ENSMUSG00000041645	12539.1	ENSMUSG00000041645	Ddx24	7.036	6.46357	SCFA6	SCFA3	M	Saline	PBS	M_Saline_PBS
SCFA3.12	ENSMUSG00000041649	201.621	ENSMUSG00000041649	Klf8	5.206	0.107368	SCFA6	SCFA3	M	Saline	PBS	M_Saline_PBS
SCFA3.12	ENSMUSG00000041650	7083.13	ENSMUSG00000041650	Pcca	5.21	5.20675	SCFA6	SCFA3	M	Saline	PBS	M_Saline_PBS
SCFA3.12	ENSMUSG00000041653	462.822	ENSMUSG00000041653	Pnpla3	1.313	-0.654472	SCFA6	SCFA3	M	Saline	PBS	M_Saline_PBS
SCFA3.12	ENSMUSG00000041654	9654.16	ENSMUSG00000041654	Slc39a11	3.359	5.02041	SCFA6	SCFA3	M	Saline	PBS	M_Saline_PBS
SCFA3.12	ENSMUSG00000041658	587.183	ENSMUSG00000041658	Rragb	2.258	0.436676	SCFA6	SCFA3	M	Saline	PBS	M_Saline_PBS
SCFA3.12	ENSMUSG00000041660	338.767	ENSMUSG00000041660	Bbox1	4.403	0.603326	SCFA6	SCFA3	M	Saline	PBS	M_Saline_PBS
SCFA3.12	ENSMUSG00000041669	1146.33	ENSMUSG00000041669	Prima1	1.253	0.549886	SCFA6	SCFA3	M	Saline	PBS	M_Saline_PBS
SCFA3.12	ENSMUSG00000041670	90.0475	ENSMUSG00000041670	Rims1	7.362	-0.534178	SCFA6	SCFA3	M	Saline	PBS	M_Saline_PBS
SCFA3.12	ENSMUSG00000041671	1791.82	ENSMUSG00000041671	Pyroxd1	4.933	3.1484	SCFA6	SCFA3	M	Saline	PBS	M_Saline_PBS
SCFA3.12	ENSMUSG00000041673	0	ENSMUSG00000041673	Lrrc18	3.135	-5.17803	SCFA6	SCFA3	M	Saline	PBS	M_Saline_PBS
SCFA3.12	ENSMUSG00000041674	103.318	ENSMUSG00000041674	BC006965	5.347	-0.785717	SCFA6	SCFA3	M	Saline	PBS	M_Saline_PBS
SCFA3.12	ENSMUSG00000041679	1242.23	ENSMUSG00000041679	Fbxl9	3.958	2.30578	SCFA6	SCFA3	M	Saline	PBS	M_Saline_PBS
SCFA3.12	ENSMUSG00000041684	4426.36	ENSMUSG00000041684	Bivm	4.206	4.22071	SCFA6	SCFA3	M	Saline	PBS	M_Saline_PBS
SCFA3.12	ENSMUSG00000041685	10519.3	ENSMUSG00000041685	Fcho2	12.499	7.03901	SCFA6	SCFA3	M	Saline	PBS	M_Saline_PBS
SCFA3.12	ENSMUSG00000041688	940.242	ENSMUSG00000041688	Amot	8.402	2.98687	SCFA6	SCFA3	M	Saline	PBS	M_Saline_PBS
SCFA3.12	ENSMUSG00000041695	8787.92	ENSMUSG00000041695	Kcnj2	5.444	5.58102	SCFA6	SCFA3	M	Saline	PBS	M_Saline_PBS
SCFA3.12	ENSMUSG00000041696	5576.57	ENSMUSG00000041696	Rasl12	6.568	5.19592	SCFA6	SCFA3	M	Saline	PBS	M_Saline_PBS
SCFA3.12	ENSMUSG00000041697	97897.1	ENSMUSG00000041697	Cox6a1	0.702	6.10332	SCFA6	SCFA3	M	Saline	PBS	M_Saline_PBS
SCFA3.12	ENSMUSG00000041702	5982.18	ENSMUSG00000041702	Btbd7	16.087	6.58891	SCFA6	SCFA3	M	Saline	PBS	M_Saline_PBS
SCFA3.12	ENSMUSG00000041703	779.678	ENSMUSG00000041703	Zic5	4.889	1.94091	SCFA6	SCFA3	M	Saline	PBS	M_Saline_PBS
SCFA3.12	ENSMUSG00000041707	23936.8	ENSMUSG00000041707	Tmem273	1.604	5.26387	SCFA6	SCFA3	M	Saline	PBS	M_Saline_PBS
SCFA3.12	ENSMUSG00000041708	167.212	ENSMUSG00000041708	Mpped1	4.295	-0.423147	SCFA6	SCFA3	M	Saline	PBS	M_Saline_PBS
SCFA3.12	ENSMUSG00000041710	0	ENSMUSG00000041710	Trpc5	5.014	-5.17803	SCFA6	SCFA3	M	Saline	PBS	M_Saline_PBS
SCFA3.12	ENSMUSG00000041712	9520.77	ENSMUSG00000041712	Ubr7	3.261	4.95768	SCFA6	SCFA3	M	Saline	PBS	M_Saline_PBS
SCFA3.12	ENSMUSG00000041716	19.7654	ENSMUSG00000041716	Gm20604	2.795	-3.59307	SCFA6	SCFA3	M	Saline	PBS	M_Saline_PBS
SCFA3.12	ENSMUSG00000041718	1282.31	ENSMUSG00000041718	Alg13	6.85	3.13938	SCFA6	SCFA3	M	Saline	PBS	M_Saline_PBS
SCFA3.12	ENSMUSG00000041720	9798.06	ENSMUSG00000041720	Pi4ka	11.254	6.78522	SCFA6	SCFA3	M	Saline	PBS	M_Saline_PBS
SCFA3.12	ENSMUSG00000041729	4181.35	ENSMUSG00000041729	Coro2b	5.919	4.63093	SCFA6	SCFA3	M	Saline	PBS	M_Saline_PBS
SCFA3.12	ENSMUSG00000041731	4666.15	ENSMUSG00000041731	Pgm5	3.611	4.07699	SCFA6	SCFA3	M	Saline	PBS	M_Saline_PBS
SCFA3.12	ENSMUSG00000041733	8380.19	ENSMUSG00000041733	Coq5	2.037	4.09576	SCFA6	SCFA3	M	Saline	PBS	M_Saline_PBS
SCFA3.12	ENSMUSG00000041734	2657.46	ENSMUSG00000041734	Kirrel1	7.463	4.31181	SCFA6	SCFA3	M	Saline	PBS	M_Saline_PBS
SCFA3.12	ENSMUSG00000041736	23916.4	ENSMUSG00000041736	Tspo	1.051	4.65327	SCFA6	SCFA3	M	Saline	PBS	M_Saline_PBS
SCFA3.12	ENSMUSG00000041737	0	ENSMUSG00000041737	Tmem45b	1.935	-5.17803	SCFA6	SCFA3	M	Saline	PBS	M_Saline_PBS
SCFA3.12	ENSMUSG00000041740	36088.2	ENSMUSG00000041740	Rnf10	4.447	7.32654	SCFA6	SCFA3	M	Saline	PBS	M_Saline_PBS
SCFA3.12	ENSMUSG00000041741	6423.54	ENSMUSG00000041741	Pde3a	12.737	6.35481	SCFA6	SCFA3	M	Saline	PBS	M_Saline_PBS
SCFA3.12	ENSMUSG00000041747	5961.87	ENSMUSG00000041747	Utp15	5.847	5.1246	SCFA6	SCFA3	M	Saline	PBS	M_Saline_PBS
SCFA3.12	ENSMUSG00000041754	666.932	ENSMUSG00000041754	Trem3	0.994	-0.534178	SCFA6	SCFA3	M	Saline	PBS	M_Saline_PBS
SCFA3.12	ENSMUSG00000041757	309.476	ENSMUSG00000041757	Plekha6	10.532	1.71678	SCFA6	SCFA3	M	Saline	PBS	M_Saline_PBS
SCFA3.12	ENSMUSG00000041762	55128.4	ENSMUSG00000041762	Gpr155	6.679	8.52446	SCFA6	SCFA3	M	Saline	PBS	M_Saline_PBS
SCFA3.12	ENSMUSG00000041763	6682.14	ENSMUSG00000041763	Tpp2	10.078	6.07404	SCFA6	SCFA3	M	Saline	PBS	M_Saline_PBS
SCFA3.12	ENSMUSG00000041765	26982.9	ENSMUSG00000041765	Ubac2	2.42	6.02959	SCFA6	SCFA3	M	Saline	PBS	M_Saline_PBS
SCFA3.12	ENSMUSG00000041769	5512.25	ENSMUSG00000041769	Ppp2r2d	5.903	5.02531	SCFA6	SCFA3	M	Saline	PBS	M_Saline_PBS
SCFA3.12	ENSMUSG00000041771	73.3005	ENSMUSG00000041771	Slc24a4	4.522	-1.47759	SCFA6	SCFA3	M	Saline	PBS	M_Saline_PBS
SCFA3.12	ENSMUSG00000041773	22834.7	ENSMUSG00000041773	Enc1	4.737	6.7575	SCFA6	SCFA3	M	Saline	PBS	M_Saline_PBS
SCFA3.12	ENSMUSG00000041774	187.637	ENSMUSG00000041774	Ydjc	5.594	0.107368	SCFA6	SCFA3	M	Saline	PBS	M_Saline_PBS
SCFA3.12	ENSMUSG00000041775	11265.9	ENSMUSG00000041775	Mapk1ip1	1.883	4.40881	SCFA6	SCFA3	M	Saline	PBS	M_Saline_PBS
SCFA3.12	ENSMUSG00000041777	629.563	ENSMUSG00000041777	Cir1	3.159	1.01179	SCFA6	SCFA3	M	Saline	PBS	M_Saline_PBS
SCFA3.12	ENSMUSG00000041779	5142.08	ENSMUSG00000041779	Tram2	6.661	5.09925	SCFA6	SCFA3	M	Saline	PBS	M_Saline_PBS
SCFA3.12	ENSMUSG00000041781	10225.8	ENSMUSG00000041781	Cpsf2	5.732	5.87385	SCFA6	SCFA3	M	Saline	PBS	M_Saline_PBS
SCFA3.12	ENSMUSG00000041782	0	ENSMUSG00000041782	Lad1	3.4	-5.17803	SCFA6	SCFA3	M	Saline	PBS	M_Saline_PBS
SCFA3.12	ENSMUSG00000041789	44.7502	ENSMUSG00000041789	2700046A07Rik	2.469	-2.85611	SCFA6	SCFA3	M	Saline	PBS	M_Saline_PBS
SCFA3.12	ENSMUSG00000041794	2284.8	ENSMUSG00000041794	Myrip	5.537	3.66432	SCFA6	SCFA3	M	Saline	PBS	M_Saline_PBS
SCFA3.12	ENSMUSG00000041797	142984	ENSMUSG00000041797	Abca9	8.048	10.1684	SCFA6	SCFA3	M	Saline	PBS	M_Saline_PBS
SCFA3.12	ENSMUSG00000041798	91.0718	ENSMUSG00000041798	Gck	3.033	-1.7186	SCFA6	SCFA3	M	Saline	PBS	M_Saline_PBS
SCFA3.12	ENSMUSG00000041801	6201.24	ENSMUSG00000041801	Phlda3	1.559	3.27729	SCFA6	SCFA3	M	Saline	PBS	M_Saline_PBS
SCFA3.12	ENSMUSG00000041809	475.38	ENSMUSG00000041809	Efhc1	2.208	0.107368	SCFA6	SCFA3	M	Saline	PBS	M_Saline_PBS
SCFA3.12	ENSMUSG00000041815	24097	ENSMUSG00000041815	Poldip3	5.681	7.09722	SCFA6	SCFA3	M	Saline	PBS	M_Saline_PBS
SCFA3.12	ENSMUSG00000041817	163.498	ENSMUSG00000041817	Fam169a	6.082	0.0314193	SCFA6	SCFA3	M	Saline	PBS	M_Saline_PBS
SCFA3.12	ENSMUSG00000041827	317.739	ENSMUSG00000041827	Oasl1	2.608	-0.223838	SCFA6	SCFA3	M	Saline	PBS	M_Saline_PBS
SCFA3.12	ENSMUSG00000041828	722.261	ENSMUSG00000041828	Abca8a	6.272	2.18829	SCFA6	SCFA3	M	Saline	PBS	M_Saline_PBS
SCFA3.12	ENSMUSG00000041831	0	ENSMUSG00000041831	Sytl3	5.062	-5.17803	SCFA6	SCFA3	M	Saline	PBS	M_Saline_PBS
SCFA3.12	ENSMUSG00000041836	23891	ENSMUSG00000041836	Ptpre	7.122	7.41091	SCFA6	SCFA3	M	Saline	PBS	M_Saline_PBS
SCFA3.12	ENSMUSG00000041837	7320.18	ENSMUSG00000041837	Pdcd7	2.498	4.19483	SCFA6	SCFA3	M	Saline	PBS	M_Saline_PBS
SCFA3.12	ENSMUSG00000041840	678.315	ENSMUSG00000041840	Haus1	7.167	2.28957	SCFA6	SCFA3	M	Saline	PBS	M_Saline_PBS
SCFA3.12	ENSMUSG00000041841	5773.74	ENSMUSG00000041841	Rpl37	1.684	3.28549	SCFA6	SCFA3	M	Saline	PBS	M_Saline_PBS
SCFA3.12	ENSMUSG00000041842	387.678	ENSMUSG00000041842	Fhdc1	6.27	1.2977	SCFA6	SCFA3	M	Saline	PBS	M_Saline_PBS
SCFA3.12	ENSMUSG00000041845	902.472	ENSMUSG00000041845	Rhod	1.714	0.654856	SCFA6	SCFA3	M	Saline	PBS	M_Saline_PBS
SCFA3.12	ENSMUSG00000041846	7656.94	ENSMUSG00000041846	Ppp4r3a	10.642	6.34895	SCFA6	SCFA3	M	Saline	PBS	M_Saline_PBS
SCFA3.12	ENSMUSG00000041849	12160.8	ENSMUSG00000041849	Card6	6.101	6.21375	SCFA6	SCFA3	M	Saline	PBS	M_Saline_PBS
SCFA3.12	ENSMUSG00000041852	9206.24	ENSMUSG00000041852	Tcf20	8.245	6.24666	SCFA6	SCFA3	M	Saline	PBS	M_Saline_PBS
SCFA3.12	ENSMUSG00000041859	15696.2	ENSMUSG00000041859	Mcm3	3.685	5.8547	SCFA6	SCFA3	M	Saline	PBS	M_Saline_PBS
SCFA3.12	ENSMUSG00000041870	45848.1	ENSMUSG00000041870	Ankrd13a	4.098	7.55392	SCFA6	SCFA3	M	Saline	PBS	M_Saline_PBS
SCFA3.12	ENSMUSG00000041879	15788.8	ENSMUSG00000041879	Ipo9	8.233	7.02256	SCFA6	SCFA3	M	Saline	PBS	M_Saline_PBS
SCFA3.12	ENSMUSG00000041881	19130	ENSMUSG00000041881	Ndufa7	1.828	5.12917	SCFA6	SCFA3	M	Saline	PBS	M_Saline_PBS
SCFA3.12	ENSMUSG00000041889	6305.79	ENSMUSG00000041889	Shisa4	2.418	3.9331	SCFA6	SCFA3	M	Saline	PBS	M_Saline_PBS
SCFA3.12	ENSMUSG00000041890	51425.3	ENSMUSG00000041890	Git2	7.233	8.53911	SCFA6	SCFA3	M	Saline	PBS	M_Saline_PBS
SCFA3.12	ENSMUSG00000041891	24714.1	ENSMUSG00000041891	Lman1	7.01	7.43691	SCFA6	SCFA3	M	Saline	PBS	M_Saline_PBS
SCFA3.12	ENSMUSG00000041895	4406.61	ENSMUSG00000041895	Wipi1	4.275	4.23771	SCFA6	SCFA3	M	Saline	PBS	M_Saline_PBS
SCFA3.12	ENSMUSG00000041907	69.1897	ENSMUSG00000041907	Gpr45	7.186	-0.930107	SCFA6	SCFA3	M	Saline	PBS	M_Saline_PBS
SCFA3.12	ENSMUSG00000041911	1269.51	ENSMUSG00000041911	Dlx1	5.396	2.78197	SCFA6	SCFA3	M	Saline	PBS	M_Saline_PBS
SCFA3.12	ENSMUSG00000041912	2923.21	ENSMUSG00000041912	Tdrkh	6.142	4.16848	SCFA6	SCFA3	M	Saline	PBS	M_Saline_PBS
SCFA3.12	ENSMUSG00000041915	9276.52	ENSMUSG00000041915	Ammecr1l	5.592	5.69772	SCFA6	SCFA3	M	Saline	PBS	M_Saline_PBS
SCFA3.12	ENSMUSG00000041920	53377.4	ENSMUSG00000041920	Slc16a6	4.883	8.02608	SCFA6	SCFA3	M	Saline	PBS	M_Saline_PBS
SCFA3.12	ENSMUSG00000041921	3056.27	ENSMUSG00000041921	Metap1d	4.537	3.79638	SCFA6	SCFA3	M	Saline	PBS	M_Saline_PBS
SCFA3.12	ENSMUSG00000041923	1203.49	ENSMUSG00000041923	Nol4	5.692	2.78197	SCFA6	SCFA3	M	Saline	PBS	M_Saline_PBS
SCFA3.12	ENSMUSG00000041926	36600.6	ENSMUSG00000041926	Rnpep	3.541	7.01826	SCFA6	SCFA3	M	Saline	PBS	M_Saline_PBS
SCFA3.12	ENSMUSG00000041930	2022.63	ENSMUSG00000041930	Fam222a	3.141	2.67371	SCFA6	SCFA3	M	Saline	PBS	M_Saline_PBS
SCFA3.12	ENSMUSG00000041935	13749.9	ENSMUSG00000041935	Rimoc1	5.199	6.16015	SCFA6	SCFA3	M	Saline	PBS	M_Saline_PBS
SCFA3.12	ENSMUSG00000041936	9216.29	ENSMUSG00000041936	Agrn	9.285	6.41955	SCFA6	SCFA3	M	Saline	PBS	M_Saline_PBS
SCFA3.12	ENSMUSG00000041939	4398.88	ENSMUSG00000041939	Mvk	2.675	3.56006	SCFA6	SCFA3	M	Saline	PBS	M_Saline_PBS
SCFA3.12	ENSMUSG00000041945	1185.73	ENSMUSG00000041945	Mfsd9	5.125	2.60987	SCFA6	SCFA3	M	Saline	PBS	M_Saline_PBS
SCFA3.12	ENSMUSG00000041949	1443.27	ENSMUSG00000041949	Tango6	7.043	3.34944	SCFA6	SCFA3	M	Saline	PBS	M_Saline_PBS
SCFA3.12	ENSMUSG00000041954	0	ENSMUSG00000041954	Tnfrsf18	1.524	-5.17803	SCFA6	SCFA3	M	Saline	PBS	M_Saline_PBS
SCFA3.12	ENSMUSG00000041957	206.135	ENSMUSG00000041957	Pkp2	5.36	0.179518	SCFA6	SCFA3	M	Saline	PBS	M_Saline_PBS
SCFA3.12	ENSMUSG00000041958	39627.4	ENSMUSG00000041958	Pigs	2.501	6.63133	SCFA6	SCFA3	M	Saline	PBS	M_Saline_PBS
SCFA3.12	ENSMUSG00000041959	8159	ENSMUSG00000041959	S100a10	1.212	3.30981	SCFA6	SCFA3	M	Saline	PBS	M_Saline_PBS
SCFA3.12	ENSMUSG00000041961	2946.64	ENSMUSG00000041961	Znrf3	7.893	4.54135	SCFA6	SCFA3	M	Saline	PBS	M_Saline_PBS
SCFA3.12	ENSMUSG00000041966	2073.21	ENSMUSG00000041966	Dcaf17	9.806	4.34749	SCFA6	SCFA3	M	Saline	PBS	M_Saline_PBS
SCFA3.12	ENSMUSG00000041974	2566.72	ENSMUSG00000041974	Spidr	6.952	4.15959	SCFA6	SCFA3	M	Saline	PBS	M_Saline_PBS
SCFA3.12	ENSMUSG00000041975	1609.72	ENSMUSG00000041975	Mettl8	5.594	3.17511	SCFA6	SCFA3	M	Saline	PBS	M_Saline_PBS
SCFA3.12	ENSMUSG00000041977	9755.1	ENSMUSG00000041977	Arhgef11	7.951	6.27781	SCFA6	SCFA3	M	Saline	PBS	M_Saline_PBS
SCFA3.12	ENSMUSG00000041986	204.041	ENSMUSG00000041986	Elmod1	3.249	-0.534178	SCFA6	SCFA3	M	Saline	PBS	M_Saline_PBS
SCFA3.12	ENSMUSG00000041992	29001	ENSMUSG00000041992	Rapgef5	10.056	8.18815	SCFA6	SCFA3	M	Saline	PBS	M_Saline_PBS
SCFA3.12	ENSMUSG00000041995	13198.2	ENSMUSG00000041995	Zbed3	2.231	4.88131	SCFA6	SCFA3	M	Saline	PBS	M_Saline_PBS
SCFA3.12	ENSMUSG00000041997	10393.5	ENSMUSG00000041997	Tlk1	6.474	6.07286	SCFA6	SCFA3	M	Saline	PBS	M_Saline_PBS
SCFA3.12	ENSMUSG00000042010	980.768	ENSMUSG00000042010	Acacb	9.632	3.24403	SCFA6	SCFA3	M	Saline	PBS	M_Saline_PBS
SCFA3.12	ENSMUSG00000042015	8827.88	ENSMUSG00000042015	Wdr41	5.726	5.66038	SCFA6	SCFA3	M	Saline	PBS	M_Saline_PBS
SCFA3.12	ENSMUSG00000042029	534.546	ENSMUSG00000042029	Ncapg2	7.131	1.94091	SCFA6	SCFA3	M	Saline	PBS	M_Saline_PBS
SCFA3.12	ENSMUSG00000042032	12250.7	ENSMUSG00000042032	Mat2b	5.001	5.93766	SCFA6	SCFA3	M	Saline	PBS	M_Saline_PBS
SCFA3.12	ENSMUSG00000042035	286.678	ENSMUSG00000042035	Igsf3	8.479	1.2977	SCFA6	SCFA3	M	Saline	PBS	M_Saline_PBS
SCFA3.12	ENSMUSG00000042042	4591.83	ENSMUSG00000042042	Csgalnact2	5.438	4.64374	SCFA6	SCFA3	M	Saline	PBS	M_Saline_PBS
SCFA3.12	ENSMUSG00000042043	19550	ENSMUSG00000042043	Tbca	0.811	3.98938	SCFA6	SCFA3	M	Saline	PBS	M_Saline_PBS
SCFA3.12	ENSMUSG00000042046	7478.21	ENSMUSG00000042046	Dstyk	9.345	6.12746	SCFA6	SCFA3	M	Saline	PBS	M_Saline_PBS
SCFA3.12	ENSMUSG00000042050	1337.67	ENSMUSG00000042050	Dync2i1	7.599	3.34944	SCFA6	SCFA3	M	Saline	PBS	M_Saline_PBS
SCFA3.12	ENSMUSG00000042055	4652.59	ENSMUSG00000042055	Wdr11	10.449	5.60415	SCFA6	SCFA3	M	Saline	PBS	M_Saline_PBS
SCFA3.12	ENSMUSG00000042063	2942.52	ENSMUSG00000042063	Zfp386	4.994	3.87996	SCFA6	SCFA3	M	Saline	PBS	M_Saline_PBS
SCFA3.12	ENSMUSG00000042064	0	ENSMUSG00000042064	Myo3b	7.623	-5.17803	SCFA6	SCFA3	M	Saline	PBS	M_Saline_PBS
SCFA3.12	ENSMUSG00000042066	2901.97	ENSMUSG00000042066	Tmcc2	5.692	4.04838	SCFA6	SCFA3	M	Saline	PBS	M_Saline_PBS
SCFA3.12	ENSMUSG00000042073	5915.32	ENSMUSG00000042073	Abhd14b	2.671	3.98436	SCFA6	SCFA3	M	Saline	PBS	M_Saline_PBS
SCFA3.12	ENSMUSG00000042078	448.647	ENSMUSG00000042078	Svop	4.556	1.05078	SCFA6	SCFA3	M	Saline	PBS	M_Saline_PBS
SCFA3.12	ENSMUSG00000042079	23595.6	ENSMUSG00000042079	Hnrnpf	3.039	6.1646	SCFA6	SCFA3	M	Saline	PBS	M_Saline_PBS
SCFA3.12	ENSMUSG00000042082	146589	ENSMUSG00000042082	Arsb	6.037	9.78951	SCFA6	SCFA3	M	Saline	PBS	M_Saline_PBS
SCFA3.12	ENSMUSG00000042096	0	ENSMUSG00000042096	Dao	2.952	-5.17803	SCFA6	SCFA3	M	Saline	PBS	M_Saline_PBS
SCFA3.12	ENSMUSG00000042097	506.363	ENSMUSG00000042097	Zfp239	4.364	1.16182	SCFA6	SCFA3	M	Saline	PBS	M_Saline_PBS
SCFA3.12	ENSMUSG00000042099	3101.13	ENSMUSG00000042099	Kank3	3.26	3.3416	SCFA6	SCFA3	M	Saline	PBS	M_Saline_PBS
SCFA3.12	ENSMUSG00000042102	404.541	ENSMUSG00000042102	Dmgdh	3.414	0.494391	SCFA6	SCFA3	M	Saline	PBS	M_Saline_PBS
SCFA3.12	ENSMUSG00000042104	781.431	ENSMUSG00000042104	Uggt2	12.796	3.32579	SCFA6	SCFA3	M	Saline	PBS	M_Saline_PBS
SCFA3.12	ENSMUSG00000042105	3159.46	ENSMUSG00000042105	Inpp5f	8.323	4.7183	SCFA6	SCFA3	M	Saline	PBS	M_Saline_PBS
SCFA3.12	ENSMUSG00000042106	42914.6	ENSMUSG00000042106	Inka1	1.156	5.63334	SCFA6	SCFA3	M	Saline	PBS	M_Saline_PBS
SCFA3.12	ENSMUSG00000042109	2246.57	ENSMUSG00000042109	Csdc2	4.623	3.38039	SCFA6	SCFA3	M	Saline	PBS	M_Saline_PBS
SCFA3.12	ENSMUSG00000042111	9493.39	ENSMUSG00000042111	Ccdc115	2.543	4.59511	SCFA6	SCFA3	M	Saline	PBS	M_Saline_PBS
SCFA3.12	ENSMUSG00000042115	258.815	ENSMUSG00000042115	Klhdc8a	4.269	0.179518	SCFA6	SCFA3	M	Saline	PBS	M_Saline_PBS
SCFA3.12	ENSMUSG00000042116	8127.28	ENSMUSG00000042116	Vwa1	3.623	4.88131	SCFA6	SCFA3	M	Saline	PBS	M_Saline_PBS
SCFA3.12	ENSMUSG00000042118	425.472	ENSMUSG00000042118	Bhmt2	2.467	0.107368	SCFA6	SCFA3	M	Saline	PBS	M_Saline_PBS
SCFA3.12	ENSMUSG00000042121	7132.29	ENSMUSG00000042121	Ssh1	8.892	5.9875	SCFA6	SCFA3	M	Saline	PBS	M_Saline_PBS
SCFA3.12	ENSMUSG00000042129	25081.5	ENSMUSG00000042129	Rassf4	9.209	7.85177	SCFA6	SCFA3	M	Saline	PBS	M_Saline_PBS
SCFA3.12	ENSMUSG00000042133	4138.58	ENSMUSG00000042133	Ppig	7.582	4.97298	SCFA6	SCFA3	M	Saline	PBS	M_Saline_PBS
SCFA3.12	ENSMUSG00000042138	3392.63	ENSMUSG00000042138	Msantd2	3.273	3.4766	SCFA6	SCFA3	M	Saline	PBS	M_Saline_PBS
SCFA3.12	ENSMUSG00000042148	6766.82	ENSMUSG00000042148	Cox10	3.037	4.36306	SCFA6	SCFA3	M	Saline	PBS	M_Saline_PBS
SCFA3.12	ENSMUSG00000042155	7436.93	ENSMUSG00000042155	Klhl23	4.925	5.19592	SCFA6	SCFA3	M	Saline	PBS	M_Saline_PBS
SCFA3.12	ENSMUSG00000042156	497.648	ENSMUSG00000042156	Dzip1	10.546	2.39939	SCFA6	SCFA3	M	Saline	PBS	M_Saline_PBS
SCFA3.12	ENSMUSG00000042167	8843.3	ENSMUSG00000042167	Tent2	4.173	5.20675	SCFA6	SCFA3	M	Saline	PBS	M_Saline_PBS
SCFA3.12	ENSMUSG00000042178	26469.4	ENSMUSG00000042178	Armc5	3.834	6.66549	SCFA6	SCFA3	M	Saline	PBS	M_Saline_PBS
SCFA3.12	ENSMUSG00000042182	8058.12	ENSMUSG00000042182	Bend6	3.421	4.78631	SCFA6	SCFA3	M	Saline	PBS	M_Saline_PBS
SCFA3.12	ENSMUSG00000042185	4745.66	ENSMUSG00000042185	Nfrkb	10.279	5.60905	SCFA6	SCFA3	M	Saline	PBS	M_Saline_PBS
SCFA3.12	ENSMUSG00000042189	0	ENSMUSG00000042189	Tekt3	1.748	-5.17803	SCFA6	SCFA3	M	Saline	PBS	M_Saline_PBS
SCFA3.12	ENSMUSG00000042190	117248	ENSMUSG00000042190	Cmklr1	3.408	8.64244	SCFA6	SCFA3	M	Saline	PBS	M_Saline_PBS
SCFA3.12	ENSMUSG00000042195	2237.43	ENSMUSG00000042195	Slc35f2	2.716	2.60987	SCFA6	SCFA3	M	Saline	PBS	M_Saline_PBS
SCFA3.12	ENSMUSG00000042197	3100.7	ENSMUSG00000042197	Zfp451	15.839	5.61882	SCFA6	SCFA3	M	Saline	PBS	M_Saline_PBS
SCFA3.12	ENSMUSG00000042198	857.237	ENSMUSG00000042198	Chchd7	4.06	1.81065	SCFA6	SCFA3	M	Saline	PBS	M_Saline_PBS
SCFA3.12	ENSMUSG00000042202	4840.38	ENSMUSG00000042202	Slc35e2	6.574	4.99314	SCFA6	SCFA3	M	Saline	PBS	M_Saline_PBS
SCFA3.12	ENSMUSG00000042203	7082.92	ENSMUSG00000042203	Tbc1d22b	4.204	4.89745	SCFA6	SCFA3	M	Saline	PBS	M_Saline_PBS
SCFA3.12	ENSMUSG00000042207	5943.86	ENSMUSG00000042207	Kdm5b	10.168	5.91802	SCFA6	SCFA3	M	Saline	PBS	M_Saline_PBS
SCFA3.12	ENSMUSG00000042208	1997.92	ENSMUSG00000042208	Sanbr	5.226	3.38802	SCFA6	SCFA3	M	Saline	PBS	M_Saline_PBS
SCFA3.12	ENSMUSG00000042210	5443.29	ENSMUSG00000042210	Abhd14a	2.111	3.52587	SCFA6	SCFA3	M	Saline	PBS	M_Saline_PBS
SCFA3.12	ENSMUSG00000042211	9808.62	ENSMUSG00000042211	Fbxo38	5.666	5.7971	SCFA6	SCFA3	M	Saline	PBS	M_Saline_PBS
SCFA3.12	ENSMUSG00000042213	568.165	ENSMUSG00000042213	Zfand4	4.181	1.26491	SCFA6	SCFA3	M	Saline	PBS	M_Saline_PBS
SCFA3.12	ENSMUSG00000042215	1839.02	ENSMUSG00000042215	Bag2	2.253	2.06037	SCFA6	SCFA3	M	Saline	PBS	M_Saline_PBS
SCFA3.12	ENSMUSG00000042216	184.986	ENSMUSG00000042216	Sgsm1	7.466	0.494391	SCFA6	SCFA3	M	Saline	PBS	M_Saline_PBS
SCFA3.12	ENSMUSG00000042225	447.074	ENSMUSG00000042225	Ammecr1	5.437	1.2977	SCFA6	SCFA3	M	Saline	PBS	M_Saline_PBS
SCFA3.12	ENSMUSG00000042228	218332	ENSMUSG00000042228	Lyn	4.073	9.79651	SCFA6	SCFA3	M	Saline	PBS	M_Saline_PBS
SCFA3.12	ENSMUSG00000042229	8322.35	ENSMUSG00000042229	Rabif	2.861	4.57518	SCFA6	SCFA3	M	Saline	PBS	M_Saline_PBS
SCFA3.12	ENSMUSG00000042246	8033.08	ENSMUSG00000042246	Tmc7	5.763	5.53363	SCFA6	SCFA3	M	Saline	PBS	M_Saline_PBS
SCFA3.12	ENSMUSG00000042249	5719.52	ENSMUSG00000042249	Grk3	8.693	5.63655	SCFA6	SCFA3	M	Saline	PBS	M_Saline_PBS
SCFA3.12	ENSMUSG00000042251	290.842	ENSMUSG00000042251	Pm20d1	7.028	1.05078	SCFA6	SCFA3	M	Saline	PBS	M_Saline_PBS
SCFA3.12	ENSMUSG00000042256	0	ENSMUSG00000042256	Ptchd4	4.503	-5.17803	SCFA6	SCFA3	M	Saline	PBS	M_Saline_PBS
SCFA3.12	ENSMUSG00000042258	0	ENSMUSG00000042258	Isl1	3.959	-5.17803	SCFA6	SCFA3	M	Saline	PBS	M_Saline_PBS
SCFA3.12	ENSMUSG00000042265	18.4393	ENSMUSG00000042265	Trem1	2.996	-3.59307	SCFA6	SCFA3	M	Saline	PBS	M_Saline_PBS
SCFA3.12	ENSMUSG00000042269	0	ENSMUSG00000042269	Cibar2	1.395	-5.17803	SCFA6	SCFA3	M	Saline	PBS	M_Saline_PBS
SCFA3.12	ENSMUSG00000042271	11688.9	ENSMUSG00000042271	Nxt2	3.176	5.21536	SCFA6	SCFA3	M	Saline	PBS	M_Saline_PBS
SCFA3.12	ENSMUSG00000042272	868.707	ENSMUSG00000042272	Sestd1	9.857	3.10274	SCFA6	SCFA3	M	Saline	PBS	M_Saline_PBS
SCFA3.12	ENSMUSG00000042275	1454.5	ENSMUSG00000042275	Pelo	2.051	1.59015	SCFA6	SCFA3	M	Saline	PBS	M_Saline_PBS
SCFA3.12	ENSMUSG00000042282	292.477	ENSMUSG00000042282	Gucy2f	8.122	1.26491	SCFA6	SCFA3	M	Saline	PBS	M_Saline_PBS
SCFA3.12	ENSMUSG00000042284	3749.01	ENSMUSG00000042284	Itga1	19.289	6.17677	SCFA6	SCFA3	M	Saline	PBS	M_Saline_PBS
SCFA3.12	ENSMUSG00000042286	122468	ENSMUSG00000042286	Stab1	10.288	10.2992	SCFA6	SCFA3	M	Saline	PBS	M_Saline_PBS
SCFA3.12	ENSMUSG00000042289	38.6458	ENSMUSG00000042289	Hsd3b7	2.859	-2.85611	SCFA6	SCFA3	M	Saline	PBS	M_Saline_PBS
SCFA3.12	ENSMUSG00000042292	15044.4	ENSMUSG00000042292	Mrtfa	6.114	6.52371	SCFA6	SCFA3	M	Saline	PBS	M_Saline_PBS
SCFA3.12	ENSMUSG00000042293	8010.92	ENSMUSG00000042293	Gm5617	0.531	2.09809	SCFA6	SCFA3	M	Saline	PBS	M_Saline_PBS
SCFA3.12	ENSMUSG00000042298	1347.13	ENSMUSG00000042298	Ttc19	4.675	2.66117	SCFA6	SCFA3	M	Saline	PBS	M_Saline_PBS
SCFA3.12	ENSMUSG00000042302	787.17	ENSMUSG00000042302	Ehbp1	5.825	2.20567	SCFA6	SCFA3	M	Saline	PBS	M_Saline_PBS
SCFA3.12	ENSMUSG00000042303	4244.81	ENSMUSG00000042303	Sgsm3	4.477	4.25033	SCFA6	SCFA3	M	Saline	PBS	M_Saline_PBS
SCFA3.12	ENSMUSG00000042305	7440.29	ENSMUSG00000042305	Tmem183a	3.564	4.73036	SCFA6	SCFA3	M	Saline	PBS	M_Saline_PBS
SCFA3.12	ENSMUSG00000042308	3121.36	ENSMUSG00000042308	Setd1a	8.46	4.72434	SCFA6	SCFA3	M	Saline	PBS	M_Saline_PBS
SCFA3.12	ENSMUSG00000042312	15993.8	ENSMUSG00000042312	S100a13	0.715	3.51893	SCFA6	SCFA3	M	Saline	PBS	M_Saline_PBS
SCFA3.12	ENSMUSG00000042320	2416.83	ENSMUSG00000042320	Prox2	3.223	2.96662	SCFA6	SCFA3	M	Saline	PBS	M_Saline_PBS
SCFA3.12	ENSMUSG00000042323	10735.3	ENSMUSG00000042323	Pbrm1	8.846	6.56974	SCFA6	SCFA3	M	Saline	PBS	M_Saline_PBS
SCFA3.12	ENSMUSG00000042328	59456	ENSMUSG00000042328	Hps4	3.948	7.87504	SCFA6	SCFA3	M	Saline	PBS	M_Saline_PBS
SCFA3.12	ENSMUSG00000042331	11354.1	ENSMUSG00000042331	Specc1	13.755	7.28728	SCFA6	SCFA3	M	Saline	PBS	M_Saline_PBS
SCFA3.12	ENSMUSG00000042333	30541.8	ENSMUSG00000042333	Tnfrsf14	1.438	5.45768	SCFA6	SCFA3	M	Saline	PBS	M_Saline_PBS
SCFA3.12	ENSMUSG00000042340	60.5747	ENSMUSG00000042340	Ctf1	1.824	-2.85611	SCFA6	SCFA3	M	Saline	PBS	M_Saline_PBS
SCFA3.12	ENSMUSG00000042345	0	ENSMUSG00000042345	Ubash3a	8.018	-5.17803	SCFA6	SCFA3	M	Saline	PBS	M_Saline_PBS
SCFA3.12	ENSMUSG00000042348	7323.98	ENSMUSG00000042348	Arl15	3.515	4.6877	SCFA6	SCFA3	M	Saline	PBS	M_Saline_PBS
SCFA3.12	ENSMUSG00000042349	55.1339	ENSMUSG00000042349	Ikbke	9.018	-0.930107	SCFA6	SCFA3	M	Saline	PBS	M_Saline_PBS
SCFA3.12	ENSMUSG00000042350	20364.7	ENSMUSG00000042350	Arel1	6.044	6.94382	SCFA6	SCFA3	M	Saline	PBS	M_Saline_PBS
SCFA3.12	ENSMUSG00000042351	176.98	ENSMUSG00000042351	Grap2	6.243	0.179518	SCFA6	SCFA3	M	Saline	PBS	M_Saline_PBS
SCFA3.12	ENSMUSG00000042354	3933.21	ENSMUSG00000042354	Gnl3	4.93	4.27935	SCFA6	SCFA3	M	Saline	PBS	M_Saline_PBS
SCFA3.12	ENSMUSG00000042359	269.002	ENSMUSG00000042359	Osbpl6	10.063	1.45132	SCFA6	SCFA3	M	Saline	PBS	M_Saline_PBS
SCFA3.12	ENSMUSG00000042363	6350.06	ENSMUSG00000042363	Lgalsl	4.115	4.70919	SCFA6	SCFA3	M	Saline	PBS	M_Saline_PBS
SCFA3.12	ENSMUSG00000042364	88824.6	ENSMUSG00000042364	Snx18	5.22	8.85702	SCFA6	SCFA3	M	Saline	PBS	M_Saline_PBS
SCFA3.12	ENSMUSG00000042369	10478.3	ENSMUSG00000042369	Rbm45	1.898	4.31582	SCFA6	SCFA3	M	Saline	PBS	M_Saline_PBS
SCFA3.12	ENSMUSG00000042371	2522.78	ENSMUSG00000042371	Slc5a10	2.365	2.58352	SCFA6	SCFA3	M	Saline	PBS	M_Saline_PBS
SCFA3.12	ENSMUSG00000042372	207.945	ENSMUSG00000042372	Dmrt3	2.391	-0.930107	SCFA6	SCFA3	M	Saline	PBS	M_Saline_PBS
SCFA3.12	ENSMUSG00000042377	924.976	ENSMUSG00000042377	Fam83g	4.778	2.15288	SCFA6	SCFA3	M	Saline	PBS	M_Saline_PBS
SCFA3.12	ENSMUSG00000042379	895.709	ENSMUSG00000042379	Esm1	2.097	0.93049	SCFA6	SCFA3	M	Saline	PBS	M_Saline_PBS
SCFA3.12	ENSMUSG00000042380	16378.7	ENSMUSG00000042380	Smim12	1.022	4.06752	SCFA6	SCFA3	M	Saline	PBS	M_Saline_PBS
SCFA3.12	ENSMUSG00000042388	500.998	ENSMUSG00000042388	Dlgap3	4.521	1.19701	SCFA6	SCFA3	M	Saline	PBS	M_Saline_PBS
SCFA3.12	ENSMUSG00000042389	1645.4	ENSMUSG00000042389	Tsen2	6.715	3.46942	SCFA6	SCFA3	M	Saline	PBS	M_Saline_PBS
SCFA3.12	ENSMUSG00000042390	21119.5	ENSMUSG00000042390	Gatad2b	9.341	7.62428	SCFA6	SCFA3	M	Saline	PBS	M_Saline_PBS
SCFA3.12	ENSMUSG00000042396	20325.5	ENSMUSG00000042396	Rbm7	2.737	5.79853	SCFA6	SCFA3	M	Saline	PBS	M_Saline_PBS
SCFA3.12	ENSMUSG00000042401	353.877	ENSMUSG00000042401	Crtac1	2.81	0.0314193	SCFA6	SCFA3	M	Saline	PBS	M_Saline_PBS
SCFA3.12	ENSMUSG00000042404	23110.8	ENSMUSG00000042404	Dennd4b	6.031	7.12318	SCFA6	SCFA3	M	Saline	PBS	M_Saline_PBS
SCFA3.12	ENSMUSG00000042406	65876.7	ENSMUSG00000042406	Atf4	1.725	6.82864	SCFA6	SCFA3	M	Saline	PBS	M_Saline_PBS
SCFA3.12	ENSMUSG00000042408	2061.24	ENSMUSG00000042408	Zmym6	7.692	3.98938	SCFA6	SCFA3	M	Saline	PBS	M_Saline_PBS
SCFA3.12	ENSMUSG00000042410	15850.2	ENSMUSG00000042410	Agps	9.421	7.22258	SCFA6	SCFA3	M	Saline	PBS	M_Saline_PBS
SCFA3.12	ENSMUSG00000042417	0	ENSMUSG00000042417	Ccno	2.555	-5.17803	SCFA6	SCFA3	M	Saline	PBS	M_Saline_PBS
SCFA3.12	ENSMUSG00000042419	8827.68	ENSMUSG00000042419	Nfkbil1	1.746	3.94867	SCFA6	SCFA3	M	Saline	PBS	M_Saline_PBS
SCFA3.12	ENSMUSG00000042423	40009.5	ENSMUSG00000042423	Fbrs	4.87	7.6064	SCFA6	SCFA3	M	Saline	PBS	M_Saline_PBS
SCFA3.12	ENSMUSG00000042425	0	ENSMUSG00000042425	Frmpd3	10.256	-5.17803	SCFA6	SCFA3	M	Saline	PBS	M_Saline_PBS
SCFA3.12	ENSMUSG00000042426	3841.63	ENSMUSG00000042426	Dhx29	6.011	4.53105	SCFA6	SCFA3	M	Saline	PBS	M_Saline_PBS
SCFA3.12	ENSMUSG00000042428	5601.39	ENSMUSG00000042428	Mgat3	4.665	4.70919	SCFA6	SCFA3	M	Saline	PBS	M_Saline_PBS
SCFA3.12	ENSMUSG00000042429	1900.36	ENSMUSG00000042429	Adora1	5.785	3.46221	SCFA6	SCFA3	M	Saline	PBS	M_Saline_PBS
SCFA3.12	ENSMUSG00000042433	219.659	ENSMUSG00000042433	Dnaaf6	1.509	-1.47759	SCFA6	SCFA3	M	Saline	PBS	M_Saline_PBS
SCFA3.12	ENSMUSG00000042436	316.174	ENSMUSG00000042436	Mfap4	1.922	-0.654472	SCFA6	SCFA3	M	Saline	PBS	M_Saline_PBS
SCFA3.12	ENSMUSG00000042439	9737.02	ENSMUSG00000042439	Zfp532	8.97	6.44904	SCFA6	SCFA3	M	Saline	PBS	M_Saline_PBS
SCFA3.12	ENSMUSG00000042444	18416.9	ENSMUSG00000042444	Mindy2	8.6	7.30754	SCFA6	SCFA3	M	Saline	PBS	M_Saline_PBS
SCFA3.12	ENSMUSG00000042446	8701.69	ENSMUSG00000042446	Zmym4	8.139	6.14671	SCFA6	SCFA3	M	Saline	PBS	M_Saline_PBS
SCFA3.12	ENSMUSG00000042447	2495.77	ENSMUSG00000042447	Mios	6.552	4.03385	SCFA6	SCFA3	M	Saline	PBS	M_Saline_PBS
SCFA3.12	ENSMUSG00000042451	640.443	ENSMUSG00000042451	Mybph	2.329	0.603326	SCFA6	SCFA3	M	Saline	PBS	M_Saline_PBS
SCFA3.12	ENSMUSG00000042453	76.7166	ENSMUSG00000042453	Reln	20.163	0.654856	SCFA6	SCFA3	M	Saline	PBS	M_Saline_PBS
SCFA3.12	ENSMUSG00000042460	3609.19	ENSMUSG00000042460	C1galt1	6.092	4.4604	SCFA6	SCFA3	M	Saline	PBS	M_Saline_PBS
SCFA3.12	ENSMUSG00000042462	18877.8	ENSMUSG00000042462	Dctpp1	0.676	3.67683	SCFA6	SCFA3	M	Saline	PBS	M_Saline_PBS
SCFA3.12	ENSMUSG00000042472	3405.26	ENSMUSG00000042472	Zfp410	9.523	5.02041	SCFA6	SCFA3	M	Saline	PBS	M_Saline_PBS
SCFA3.12	ENSMUSG00000042473	3721.11	ENSMUSG00000042473	Tbc1d8b	5.211	4.27935	SCFA6	SCFA3	M	Saline	PBS	M_Saline_PBS
SCFA3.12	ENSMUSG00000042474	95.468	ENSMUSG00000042474	Fcmr	1.736	-2.37068	SCFA6	SCFA3	M	Saline	PBS	M_Saline_PBS
SCFA3.12	ENSMUSG00000042476	8023.92	ENSMUSG00000042476	Abcb4	5.804	5.54221	SCFA6	SCFA3	M	Saline	PBS	M_Saline_PBS
SCFA3.12	ENSMUSG00000042485	21811.6	ENSMUSG00000042485	Mustn1	1.236	4.75418	SCFA6	SCFA3	M	Saline	PBS	M_Saline_PBS
SCFA3.12	ENSMUSG00000042487	2279.99	ENSMUSG00000042487	Leo1	4.846	3.46942	SCFA6	SCFA3	M	Saline	PBS	M_Saline_PBS
SCFA3.12	ENSMUSG00000042489	399.763	ENSMUSG00000042489	Clspn	7.186	1.53621	SCFA6	SCFA3	M	Saline	PBS	M_Saline_PBS
SCFA3.12	ENSMUSG00000042492	13764	ENSMUSG00000042492	Tbc1d10b	4.696	6.01488	SCFA6	SCFA3	M	Saline	PBS	M_Saline_PBS
SCFA3.12	ENSMUSG00000042496	1933.16	ENSMUSG00000042496	Prdm10	9.259	4.16404	SCFA6	SCFA3	M	Saline	PBS	M_Saline_PBS
SCFA3.12	ENSMUSG00000042498	206.796	ENSMUSG00000042498	Radx	3.74	-0.320053	SCFA6	SCFA3	M	Saline	PBS	M_Saline_PBS
SCFA3.12	ENSMUSG00000042500	3212.7	ENSMUSG00000042500	Ago4	6.947	4.48196	SCFA6	SCFA3	M	Saline	PBS	M_Saline_PBS
SCFA3.12	ENSMUSG00000042502	16491.8	ENSMUSG00000042502	Cd2bp2	4.003	6.04536	SCFA6	SCFA3	M	Saline	PBS	M_Saline_PBS
SCFA3.12	ENSMUSG00000042505	997.539	ENSMUSG00000042505	Sdhaf3	5.095	2.35335	SCFA6	SCFA3	M	Saline	PBS	M_Saline_PBS
SCFA3.12	ENSMUSG00000042506	44729	ENSMUSG00000042506	Usp22	4.886	7.77197	SCFA6	SCFA3	M	Saline	PBS	M_Saline_PBS
SCFA3.12	ENSMUSG00000042507	16229.9	ENSMUSG00000042507	Mideas	7.611	6.94899	SCFA6	SCFA3	M	Saline	PBS	M_Saline_PBS
SCFA3.12	ENSMUSG00000042508	4187.97	ENSMUSG00000042508	Dmtf1	11.041	5.53191	SCFA6	SCFA3	M	Saline	PBS	M_Saline_PBS
SCFA3.12	ENSMUSG00000042510	318.716	ENSMUSG00000042510	AA986860	3.64	0.248231	SCFA6	SCFA3	M	Saline	PBS	M_Saline_PBS
SCFA3.12	ENSMUSG00000042514	162.299	ENSMUSG00000042514	Klhl14	4.425	-0.423147	SCFA6	SCFA3	M	Saline	PBS	M_Saline_PBS
SCFA3.12	ENSMUSG00000042515	113.695	ENSMUSG00000042515	Pwwp3b	4.859	-0.785717	SCFA6	SCFA3	M	Saline	PBS	M_Saline_PBS
SCFA3.12	ENSMUSG00000042520	19549.9	ENSMUSG00000042520	Ubap2l	13.01	7.99079	SCFA6	SCFA3	M	Saline	PBS	M_Saline_PBS
SCFA3.12	ENSMUSG00000042523	1353.63	ENSMUSG00000042523	Dnal1	6.938	3.23559	SCFA6	SCFA3	M	Saline	PBS	M_Saline_PBS
SCFA3.12	ENSMUSG00000042524	99857.4	ENSMUSG00000042524	Sun2	5.42	9.08016	SCFA6	SCFA3	M	Saline	PBS	M_Saline_PBS
SCFA3.12	ENSMUSG00000042529	3415.09	ENSMUSG00000042529	Kcnj12	2.75	3.23559	SCFA6	SCFA3	M	Saline	PBS	M_Saline_PBS
SCFA3.12	ENSMUSG00000042532	406.751	ENSMUSG00000042532	Golga7b	2.988	0.313819	SCFA6	SCFA3	M	Saline	PBS	M_Saline_PBS
SCFA3.12	ENSMUSG00000042535	33911.4	ENSMUSG00000042535	Gtpbp1	4.001	7.08435	SCFA6	SCFA3	M	Saline	PBS	M_Saline_PBS
SCFA3.12	ENSMUSG00000042540	0	ENSMUSG00000042540	Acot5	1.519	-5.17803	SCFA6	SCFA3	M	Saline	PBS	M_Saline_PBS
SCFA3.12	ENSMUSG00000042541	12760.2	ENSMUSG00000042541	Sem1	1.472	4.23348	SCFA6	SCFA3	M	Saline	PBS	M_Saline_PBS
SCFA3.12	ENSMUSG00000042548	21054.2	ENSMUSG00000042548	Asxl1	7.444	7.29237	SCFA6	SCFA3	M	Saline	PBS	M_Saline_PBS
SCFA3.12	ENSMUSG00000042549	342.334	ENSMUSG00000042549	Map2k3os	1.291	-1.09057	SCFA6	SCFA3	M	Saline	PBS	M_Saline_PBS
SCFA3.12	ENSMUSG00000042557	16219.3	ENSMUSG00000042557	Sin3a	5.385	6.44904	SCFA6	SCFA3	M	Saline	PBS	M_Saline_PBS
SCFA3.12	ENSMUSG00000042558	11673.8	ENSMUSG00000042558	Adprs	2.475	4.85401	SCFA6	SCFA3	M	Saline	PBS	M_Saline_PBS
SCFA3.12	ENSMUSG00000042564	213.986	ENSMUSG00000042564	Fam227a	7.745	0.752703	SCFA6	SCFA3	M	Saline	PBS	M_Saline_PBS
SCFA3.12	ENSMUSG00000042567	37.2988	ENSMUSG00000042567	Nek10	11.849	-1.09057	SCFA6	SCFA3	M	Saline	PBS	M_Saline_PBS
SCFA3.12	ENSMUSG00000042569	11397.7	ENSMUSG00000042569	Dhrs7b	3.325	5.24508	SCFA6	SCFA3	M	Saline	PBS	M_Saline_PBS
SCFA3.12	ENSMUSG00000042570	8279.87	ENSMUSG00000042570	Mier2	4.497	5.21964	SCFA6	SCFA3	M	Saline	PBS	M_Saline_PBS
SCFA3.12	ENSMUSG00000042572	27696.8	ENSMUSG00000042572	Ube2q1	3.329	6.52717	SCFA6	SCFA3	M	Saline	PBS	M_Saline_PBS
SCFA3.12	ENSMUSG00000042579	1999.16	ENSMUSG00000042579	4632404H12Rik	2.791	2.4873	SCFA6	SCFA3	M	Saline	PBS	M_Saline_PBS
SCFA3.12	ENSMUSG00000042581	29.1188	ENSMUSG00000042581	Thsd7b	9.486	-1.7186	SCFA6	SCFA3	M	Saline	PBS	M_Saline_PBS
SCFA3.12	ENSMUSG00000042589	2164.4	ENSMUSG00000042589	Cux2	10.082	4.4495	SCFA6	SCFA3	M	Saline	PBS	M_Saline_PBS
SCFA3.12	ENSMUSG00000042590	4046.19	ENSMUSG00000042590	Ipo11	7.878	4.99564	SCFA6	SCFA3	M	Saline	PBS	M_Saline_PBS
SCFA3.12	ENSMUSG00000042594	67862.9	ENSMUSG00000042594	Sh2b3	4.807	8.34981	SCFA6	SCFA3	M	Saline	PBS	M_Saline_PBS
SCFA3.12	ENSMUSG00000042595	1198.21	ENSMUSG00000042595	Fam199x	8.299	3.31782	SCFA6	SCFA3	M	Saline	PBS	M_Saline_PBS
SCFA3.12	ENSMUSG00000042599	10343.5	ENSMUSG00000042599	Kdm7a	10.057	6.70117	SCFA6	SCFA3	M	Saline	PBS	M_Saline_PBS
SCFA3.12	ENSMUSG00000042604	57.1531	ENSMUSG00000042604	Kcna4	4.833	-1.7186	SCFA6	SCFA3	M	Saline	PBS	M_Saline_PBS
SCFA3.12	ENSMUSG00000042605	9788.45	ENSMUSG00000042605	Atxn2	7.162	6.13201	SCFA6	SCFA3	M	Saline	PBS	M_Saline_PBS
SCFA3.12	ENSMUSG00000042606	1535.07	ENSMUSG00000042606	Hirip3	3.023	2.22285	SCFA6	SCFA3	M	Saline	PBS	M_Saline_PBS
SCFA3.12	ENSMUSG00000042607	210.748	ENSMUSG00000042607	Asb4	3.932	-0.223838	SCFA6	SCFA3	M	Saline	PBS	M_Saline_PBS
SCFA3.12	ENSMUSG00000042608	21925.9	ENSMUSG00000042608	Stk40	4.117	6.4966	SCFA6	SCFA3	M	Saline	PBS	M_Saline_PBS
SCFA3.12	ENSMUSG00000042613	66330.8	ENSMUSG00000042613	Pbxip1	4.674	8.27639	SCFA6	SCFA3	M	Saline	PBS	M_Saline_PBS
SCFA3.12	ENSMUSG00000042616	2902.05	ENSMUSG00000042616	Oscp1	5.254	3.9331	SCFA6	SCFA3	M	Saline	PBS	M_Saline_PBS
SCFA3.12	ENSMUSG00000042622	85.1876	ENSMUSG00000042622	Maff	2.594	-2.00811	SCFA6	SCFA3	M	Saline	PBS	M_Saline_PBS
SCFA3.12	ENSMUSG00000042625	10142.2	ENSMUSG00000042625	Safb2	8.165	6.37223	SCFA6	SCFA3	M	Saline	PBS	M_Saline_PBS
SCFA3.12	ENSMUSG00000042626	14249	ENSMUSG00000042626	Shc1	5.645	6.33026	SCFA6	SCFA3	M	Saline	PBS	M_Saline_PBS
SCFA3.12	ENSMUSG00000042628	13226.7	ENSMUSG00000042628	Zfyve1	4.916	6.02348	SCFA6	SCFA3	M	Saline	PBS	M_Saline_PBS
SCFA3.12	ENSMUSG00000042631	0	ENSMUSG00000042631	Xkr7	2.711	-5.17803	SCFA6	SCFA3	M	Saline	PBS	M_Saline_PBS
SCFA3.12	ENSMUSG00000042632	3090.58	ENSMUSG00000042632	Pla2g6	5.434	4.07226	SCFA6	SCFA3	M	Saline	PBS	M_Saline_PBS
SCFA3.12	ENSMUSG00000042638	0	ENSMUSG00000042638	Gucy2c	3.959	-5.17803	SCFA6	SCFA3	M	Saline	PBS	M_Saline_PBS
SCFA3.12	ENSMUSG00000042641	0	ENSMUSG00000042641	Rgsl1	5.219	-5.17803	SCFA6	SCFA3	M	Saline	PBS	M_Saline_PBS
SCFA3.12	ENSMUSG00000042642	5798.81	ENSMUSG00000042642	Flad1	4.087	4.56848	SCFA6	SCFA3	M	Saline	PBS	M_Saline_PBS
SCFA3.12	ENSMUSG00000042644	7301.37	ENSMUSG00000042644	Itpr3	9.019	6.04174	SCFA6	SCFA3	M	Saline	PBS	M_Saline_PBS
SCFA3.12	ENSMUSG00000042647	1771.95	ENSMUSG00000042647	Acad12	6.516	3.53277	SCFA6	SCFA3	M	Saline	PBS	M_Saline_PBS
SCFA3.12	ENSMUSG00000042650	18362.4	ENSMUSG00000042650	Alkbh5	5.987	6.78088	SCFA6	SCFA3	M	Saline	PBS	M_Saline_PBS
SCFA3.12	ENSMUSG00000042659	3528.84	ENSMUSG00000042659	Arrdc4	4.039	3.83599	SCFA6	SCFA3	M	Saline	PBS	M_Saline_PBS
SCFA3.12	ENSMUSG00000042660	6168.33	ENSMUSG00000042660	Wdr55	1.836	3.50496	SCFA6	SCFA3	M	Saline	PBS	M_Saline_PBS
SCFA3.12	ENSMUSG00000042662	63.8661	ENSMUSG00000042662	Dusp15	3.46	-2.00811	SCFA6	SCFA3	M	Saline	PBS	M_Saline_PBS
SCFA3.12	ENSMUSG00000042670	2718.82	ENSMUSG00000042670	Immp1l	0.955	1.39182	SCFA6	SCFA3	M	Saline	PBS	M_Saline_PBS
SCFA3.12	ENSMUSG00000042671	108.884	ENSMUSG00000042671	Rgs8	9.64	0.107368	SCFA6	SCFA3	M	Saline	PBS	M_Saline_PBS
SCFA3.12	ENSMUSG00000042675	63405.2	ENSMUSG00000042675	Ypel3	1.848	6.87283	SCFA6	SCFA3	M	Saline	PBS	M_Saline_PBS
SCFA3.12	ENSMUSG00000042677	3661.22	ENSMUSG00000042677	Zc3h12a	2.882	3.40317	SCFA6	SCFA3	M	Saline	PBS	M_Saline_PBS
SCFA3.12	ENSMUSG00000042678	127.125	ENSMUSG00000042678	Myo15a	13.037	0.752703	SCFA6	SCFA3	M	Saline	PBS	M_Saline_PBS
SCFA3.12	ENSMUSG00000042680	806.549	ENSMUSG00000042680	Garem1	6.233	2.33767	SCFA6	SCFA3	M	Saline	PBS	M_Saline_PBS
SCFA3.12	ENSMUSG00000042682	28191.8	ENSMUSG00000042682	Selenok	1.891	5.7371	SCFA6	SCFA3	M	Saline	PBS	M_Saline_PBS
SCFA3.12	ENSMUSG00000042684	21397.2	ENSMUSG00000042684	Npl	1.735	5.21536	SCFA6	SCFA3	M	Saline	PBS	M_Saline_PBS
SCFA3.12	ENSMUSG00000042686	397.917	ENSMUSG00000042686	Jph1	4.998	1.01179	SCFA6	SCFA3	M	Saline	PBS	M_Saline_PBS
SCFA3.12	ENSMUSG00000042688	6273.89	ENSMUSG00000042688	Mapk6	6.516	5.35432	SCFA6	SCFA3	M	Saline	PBS	M_Saline_PBS
SCFA3.12	ENSMUSG00000042694	3550.92	ENSMUSG00000042694	Stn1	4.045	3.84711	SCFA6	SCFA3	M	Saline	PBS	M_Saline_PBS
SCFA3.12	ENSMUSG00000042699	11710.3	ENSMUSG00000042699	Dhx9	8.034	6.55625	SCFA6	SCFA3	M	Saline	PBS	M_Saline_PBS
SCFA3.12	ENSMUSG00000042700	9975.5	ENSMUSG00000042700	Sipa1l1	12.538	6.96694	SCFA6	SCFA3	M	Saline	PBS	M_Saline_PBS
SCFA3.12	ENSMUSG00000042705	5061.12	ENSMUSG00000042705	Commd10	5.032	4.67215	SCFA6	SCFA3	M	Saline	PBS	M_Saline_PBS
SCFA3.12	ENSMUSG00000042707	1424.49	ENSMUSG00000042707	Dnali1	2.133	1.61638	SCFA6	SCFA3	M	Saline	PBS	M_Saline_PBS
SCFA3.12	ENSMUSG00000042708	0	ENSMUSG00000042708	Shcbp1l	3.71	-5.17803	SCFA6	SCFA3	M	Saline	PBS	M_Saline_PBS
SCFA3.12	ENSMUSG00000042709	6548.39	ENSMUSG00000042709	Atpaf2	2.185	3.84156	SCFA6	SCFA3	M	Saline	PBS	M_Saline_PBS
SCFA3.12	ENSMUSG00000042712	16408.1	ENSMUSG00000042712	Tceal9	1.037	4.09109	SCFA6	SCFA3	M	Saline	PBS	M_Saline_PBS
SCFA3.12	ENSMUSG00000042719	4054.43	ENSMUSG00000042719	Naa25	8.298	5.07345	SCFA6	SCFA3	M	Saline	PBS	M_Saline_PBS
SCFA3.12	ENSMUSG00000042724	4895.41	ENSMUSG00000042724	Map3k9	5.902	4.85401	SCFA6	SCFA3	M	Saline	PBS	M_Saline_PBS
SCFA3.12	ENSMUSG00000042726	24174.3	ENSMUSG00000042726	Trafd1	4.182	6.65999	SCFA6	SCFA3	M	Saline	PBS	M_Saline_PBS
SCFA3.12	ENSMUSG00000042729	7515.81	ENSMUSG00000042729	Wdr74	1.867	3.81349	SCFA6	SCFA3	M	Saline	PBS	M_Saline_PBS
SCFA3.12	ENSMUSG00000042734	4116.14	ENSMUSG00000042734	Ttc9	4.778	4.29972	SCFA6	SCFA3	M	Saline	PBS	M_Saline_PBS
SCFA3.12	ENSMUSG00000042737	10955.3	ENSMUSG00000042737	Dpm3	0.827	3.18391	SCFA6	SCFA3	M	Saline	PBS	M_Saline_PBS
SCFA3.12	ENSMUSG00000042742	5463.6	ENSMUSG00000042742	Samtor	5.632	4.94479	SCFA6	SCFA3	M	Saline	PBS	M_Saline_PBS
SCFA3.12	ENSMUSG00000042743	1510.58	ENSMUSG00000042743	Sgtb	3.072	2.22285	SCFA6	SCFA3	M	Saline	PBS	M_Saline_PBS
SCFA3.12	ENSMUSG00000042744	6595.17	ENSMUSG00000042744	Hectd4	16.443	6.76118	SCFA6	SCFA3	M	Saline	PBS	M_Saline_PBS
SCFA3.12	ENSMUSG00000042745	17668.6	ENSMUSG00000042745	Id1	1.16	4.35918	SCFA6	SCFA3	M	Saline	PBS	M_Saline_PBS
SCFA3.12	ENSMUSG00000042747	25625.7	ENSMUSG00000042747	Krtcap2	1.522	5.28651	SCFA6	SCFA3	M	Saline	PBS	M_Saline_PBS
SCFA3.12	ENSMUSG00000042750	3670.71	ENSMUSG00000042750	Bex2	0.903	1.74083	SCFA6	SCFA3	M	Saline	PBS	M_Saline_PBS
SCFA3.12	ENSMUSG00000042751	2608.83	ENSMUSG00000042751	Nmnat2	5.781	3.91736	SCFA6	SCFA3	M	Saline	PBS	M_Saline_PBS
SCFA3.12	ENSMUSG00000042757	267.041	ENSMUSG00000042757	Tmem108	9.93	1.42188	SCFA6	SCFA3	M	Saline	PBS	M_Saline_PBS
SCFA3.12	ENSMUSG00000042759	10086.9	ENSMUSG00000042759	Apobr	3.779	5.25346	SCFA6	SCFA3	M	Saline	PBS	M_Saline_PBS
SCFA3.12	ENSMUSG00000042761	244.768	ENSMUSG00000042761	Mrap2	2.257	-0.785717	SCFA6	SCFA3	M	Saline	PBS	M_Saline_PBS
SCFA3.12	ENSMUSG00000042763	810.329	ENSMUSG00000042763	Maneal	2.727	1.16182	SCFA6	SCFA3	M	Saline	PBS	M_Saline_PBS
SCFA3.12	ENSMUSG00000042766	524.47	ENSMUSG00000042766	Trim46	3.792	1.01179	SCFA6	SCFA3	M	Saline	PBS	M_Saline_PBS
SCFA3.12	ENSMUSG00000042770	18231.9	ENSMUSG00000042770	Hebp1	1.209	4.46402	SCFA6	SCFA3	M	Saline	PBS	M_Saline_PBS
SCFA3.12	ENSMUSG00000042772	16596.8	ENSMUSG00000042772	Smg7	6.341	6.71792	SCFA6	SCFA3	M	Saline	PBS	M_Saline_PBS
SCFA3.12	ENSMUSG00000042784	447.417	ENSMUSG00000042784	Muc1	2.346	0.107368	SCFA6	SCFA3	M	Saline	PBS	M_Saline_PBS
SCFA3.12	ENSMUSG00000042787	3507.84	ENSMUSG00000042787	Exog	6.52	4.51719	SCFA6	SCFA3	M	Saline	PBS	M_Saline_PBS
SCFA3.12	ENSMUSG00000042788	409.519	ENSMUSG00000042788	Cimip2b	1.349	-0.785717	SCFA6	SCFA3	M	Saline	PBS	M_Saline_PBS
SCFA3.12	ENSMUSG00000042790	5664.88	ENSMUSG00000042790	Rnf214	5.939	5.07345	SCFA6	SCFA3	M	Saline	PBS	M_Saline_PBS
SCFA3.12	ENSMUSG00000042793	999.894	ENSMUSG00000042793	Lgr6	6.851	2.78197	SCFA6	SCFA3	M	Saline	PBS	M_Saline_PBS
SCFA3.12	ENSMUSG00000042797	933.445	ENSMUSG00000042797	Aqp11	4.202	1.98184	SCFA6	SCFA3	M	Saline	PBS	M_Saline_PBS
SCFA3.12	ENSMUSG00000042804	1625.24	ENSMUSG00000042804	Gpr153	3.909	2.67371	SCFA6	SCFA3	M	Saline	PBS	M_Saline_PBS
SCFA3.12	ENSMUSG00000042807	209.08	ENSMUSG00000042807	Hecw2	12.947	1.45132	SCFA6	SCFA3	M	Saline	PBS	M_Saline_PBS
SCFA3.12	ENSMUSG00000042808	0	ENSMUSG00000042808	Gpx2	1.067	-5.17803	SCFA6	SCFA3	M	Saline	PBS	M_Saline_PBS
SCFA3.12	ENSMUSG00000042810	5311.6	ENSMUSG00000042810	Krba1	9.267	5.62206	SCFA6	SCFA3	M	Saline	PBS	M_Saline_PBS
SCFA3.12	ENSMUSG00000042812	937.893	ENSMUSG00000042812	Foxf1	2.415	1.19701	SCFA6	SCFA3	M	Saline	PBS	M_Saline_PBS
SCFA3.12	ENSMUSG00000042814	4482.53	ENSMUSG00000042814	Mcts2	0.912	2.04113	SCFA6	SCFA3	M	Saline	PBS	M_Saline_PBS
SCFA3.12	ENSMUSG00000042817	62.6148	ENSMUSG00000042817	Flt3	6.176	-1.27114	SCFA6	SCFA3	M	Saline	PBS	M_Saline_PBS
SCFA3.12	ENSMUSG00000042821	1056.49	ENSMUSG00000042821	Snai1	1.621	0.799246	SCFA6	SCFA3	M	Saline	PBS	M_Saline_PBS
SCFA3.12	ENSMUSG00000042826	6551.62	ENSMUSG00000042826	Fgf11	3.044	4.31982	SCFA6	SCFA3	M	Saline	PBS	M_Saline_PBS
SCFA3.12	ENSMUSG00000042828	173.179	ENSMUSG00000042828	Trim72	2.233	-1.27114	SCFA6	SCFA3	M	Saline	PBS	M_Saline_PBS
SCFA3.12	ENSMUSG00000042831	3502.51	ENSMUSG00000042831	Alkbh6	3.123	3.45496	SCFA6	SCFA3	M	Saline	PBS	M_Saline_PBS
SCFA3.12	ENSMUSG00000042834	11436.2	ENSMUSG00000042834	Nrep	3.908	5.48285	SCFA6	SCFA3	M	Saline	PBS	M_Saline_PBS
SCFA3.12	ENSMUSG00000042842	1099.02	ENSMUSG00000042842	Serpinb6b	2.262	1.32976	SCFA6	SCFA3	M	Saline	PBS	M_Saline_PBS
SCFA3.12	ENSMUSG00000042846	0	ENSMUSG00000042846	Lrrtm3	4.251	-5.17803	SCFA6	SCFA3	M	Saline	PBS	M_Saline_PBS
SCFA3.12	ENSMUSG00000042851	2553.63	ENSMUSG00000042851	Zc3h6	5.668	3.85814	SCFA6	SCFA3	M	Saline	PBS	M_Saline_PBS
SCFA3.12	ENSMUSG00000042854	401.175	ENSMUSG00000042854	Trp53rkb	4.682	0.93049	SCFA6	SCFA3	M	Saline	PBS	M_Saline_PBS
SCFA3.12	ENSMUSG00000042857	3259.14	ENSMUSG00000042857	Gm9776	3.085	3.33372	SCFA6	SCFA3	M	Saline	PBS	M_Saline_PBS
SCFA3.12	ENSMUSG00000042870	1591.67	ENSMUSG00000042870	Tom1	2.499	2.00187	SCFA6	SCFA3	M	Saline	PBS	M_Saline_PBS
SCFA3.12	ENSMUSG00000042873	921.845	ENSMUSG00000042873	Lhfpl4	5.813	2.4293	SCFA6	SCFA3	M	Saline	PBS	M_Saline_PBS
SCFA3.12	ENSMUSG00000042895	0	ENSMUSG00000042895	Abra	2.979	-5.17803	SCFA6	SCFA3	M	Saline	PBS	M_Saline_PBS
SCFA3.12	ENSMUSG00000042901	3554.67	ENSMUSG00000042901	Aida	5.082	4.17732	SCFA6	SCFA3	M	Saline	PBS	M_Saline_PBS
SCFA3.12	ENSMUSG00000042903	7957.7	ENSMUSG00000042903	Foxo4	3.485	4.79495	SCFA6	SCFA3	M	Saline	PBS	M_Saline_PBS
SCFA3.12	ENSMUSG00000042918	124.602	ENSMUSG00000042918	Mamstr	4.877	-0.654472	SCFA6	SCFA3	M	Saline	PBS	M_Saline_PBS
SCFA3.12	ENSMUSG00000042942	0	ENSMUSG00000042942	Greb1l	11.022	-5.17803	SCFA6	SCFA3	M	Saline	PBS	M_Saline_PBS
SCFA3.12	ENSMUSG00000042961	2761.76	ENSMUSG00000042961	Egflam	6.121	4.08171	SCFA6	SCFA3	M	Saline	PBS	M_Saline_PBS
SCFA3.12	ENSMUSG00000042978	5724.27	ENSMUSG00000042978	Sbk1	4.478	4.6815	SCFA6	SCFA3	M	Saline	PBS	M_Saline_PBS
SCFA3.12	ENSMUSG00000042988	1215.92	ENSMUSG00000042988	Notum	2.408	1.56343	SCFA6	SCFA3	M	Saline	PBS	M_Saline_PBS
SCFA3.12	ENSMUSG00000042992	5026.21	ENSMUSG00000042992	Borcs5	2.506	3.65802	SCFA6	SCFA3	M	Saline	PBS	M_Saline_PBS
SCFA3.12	ENSMUSG00000042997	23012.7	ENSMUSG00000042997	Nhlrc3	5.615	7.01395	SCFA6	SCFA3	M	Saline	PBS	M_Saline_PBS
SCFA3.12	ENSMUSG00000043003	0	ENSMUSG00000043003	Rasef	5.746	-5.17803	SCFA6	SCFA3	M	Saline	PBS	M_Saline_PBS
SCFA3.12	ENSMUSG00000043004	41326.2	ENSMUSG00000043004	Gng2	4.39	7.50342	SCFA6	SCFA3	M	Saline	PBS	M_Saline_PBS
SCFA3.12	ENSMUSG00000043008	31422.9	ENSMUSG00000043008	Klhl6	2.609	6.35773	SCFA6	SCFA3	M	Saline	PBS	M_Saline_PBS
SCFA3.12	ENSMUSG00000043015	2841.04	ENSMUSG00000043015	Nemp2	7.078	4.33174	SCFA6	SCFA3	M	Saline	PBS	M_Saline_PBS
SCFA3.12	ENSMUSG00000043017	480.528	ENSMUSG00000043017	Ptgir	3.334	0.704609	SCFA6	SCFA3	M	Saline	PBS	M_Saline_PBS
SCFA3.12	ENSMUSG00000043019	13505.9	ENSMUSG00000043019	Edem3	6.381	6.42976	SCFA6	SCFA3	M	Saline	PBS	M_Saline_PBS
SCFA3.12	ENSMUSG00000043020	550.606	ENSMUSG00000043020	Dnai3	3.311	0.888055	SCFA6	SCFA3	M	Saline	PBS	M_Saline_PBS
SCFA3.12	ENSMUSG00000043029	0	ENSMUSG00000043029	Trpv3	5.835	-5.17803	SCFA6	SCFA3	M	Saline	PBS	M_Saline_PBS
SCFA3.12	ENSMUSG00000043036	536.89	ENSMUSG00000043036	Ccdc63	2.984	0.704609	SCFA6	SCFA3	M	Saline	PBS	M_Saline_PBS
SCFA3.12	ENSMUSG00000043051	7609.87	ENSMUSG00000043051	Disc1	3.804	4.85676	SCFA6	SCFA3	M	Saline	PBS	M_Saline_PBS
SCFA3.12	ENSMUSG00000043059	18072.6	ENSMUSG00000043059	Zfp513	2.476	5.48463	SCFA6	SCFA3	M	Saline	PBS	M_Saline_PBS
SCFA3.12	ENSMUSG00000043061	8294.26	ENSMUSG00000043061	Tmem18	3.257	4.75713	SCFA6	SCFA3	M	Saline	PBS	M_Saline_PBS
SCFA3.12	ENSMUSG00000043065	1499.43	ENSMUSG00000043065	Spice1	5.416	3.02654	SCFA6	SCFA3	M	Saline	PBS	M_Saline_PBS
SCFA3.12	ENSMUSG00000043067	18626.4	ENSMUSG00000043067	Dpy19l1	6.35	6.88637	SCFA6	SCFA3	M	Saline	PBS	M_Saline_PBS
SCFA3.12	ENSMUSG00000043068	5821.69	ENSMUSG00000043068	Fam89a	1.338	2.96662	SCFA6	SCFA3	M	Saline	PBS	M_Saline_PBS
SCFA3.12	ENSMUSG00000043079	4799.1	ENSMUSG00000043079	Synpo	8.104	5.28242	SCFA6	SCFA3	M	Saline	PBS	M_Saline_PBS
SCFA3.12	ENSMUSG00000043085	96.8953	ENSMUSG00000043085	Tmem82	3.991	-1.27114	SCFA6	SCFA3	M	Saline	PBS	M_Saline_PBS
SCFA3.12	ENSMUSG00000043088	269.813	ENSMUSG00000043088	Il17re	4.095	0.179518	SCFA6	SCFA3	M	Saline	PBS	M_Saline_PBS
SCFA3.12	ENSMUSG00000043090	6411.12	ENSMUSG00000043090	Zfp866	5.601	5.16737	SCFA6	SCFA3	M	Saline	PBS	M_Saline_PBS
SCFA3.12	ENSMUSG00000043091	6328.8	ENSMUSG00000043091	Tuba1c	2.287	3.85814	SCFA6	SCFA3	M	Saline	PBS	M_Saline_PBS
SCFA3.12	ENSMUSG00000043099	2357.08	ENSMUSG00000043099	Hic1	3.75	3.1484	SCFA6	SCFA3	M	Saline	PBS	M_Saline_PBS
SCFA3.12	ENSMUSG00000043110	267.67	ENSMUSG00000043110	Lrrn4	3.715	0.0314193	SCFA6	SCFA3	M	Saline	PBS	M_Saline_PBS
SCFA3.12	ENSMUSG00000043131	78199.2	ENSMUSG00000043131	Mob1a	4.794	8.55042	SCFA6	SCFA3	M	Saline	PBS	M_Saline_PBS
SCFA3.12	ENSMUSG00000043140	6435.11	ENSMUSG00000043140	Tmem186	3.391	4.4495	SCFA6	SCFA3	M	Saline	PBS	M_Saline_PBS
SCFA3.12	ENSMUSG00000043153	265.725	ENSMUSG00000043153	Crppa	8.316	1.16182	SCFA6	SCFA3	M	Saline	PBS	M_Saline_PBS
SCFA3.12	ENSMUSG00000043154	2987.54	ENSMUSG00000043154	Ppp2r3a	9.819	4.87589	SCFA6	SCFA3	M	Saline	PBS	M_Saline_PBS
SCFA3.12	ENSMUSG00000043155	0	ENSMUSG00000043155	Hpdl	1.804	-5.17803	SCFA6	SCFA3	M	Saline	PBS	M_Saline_PBS
SCFA3.12	ENSMUSG00000043157	24080.8	ENSMUSG00000043157	Arl11	1.482	5.15847	SCFA6	SCFA3	M	Saline	PBS	M_Saline_PBS
SCFA3.12	ENSMUSG00000043162	974.079	ENSMUSG00000043162	Pyurf	3.573	1.81065	SCFA6	SCFA3	M	Saline	PBS	M_Saline_PBS
SCFA3.12	ENSMUSG00000043164	848.723	ENSMUSG00000043164	Tmem212	0.716	-0.654472	SCFA6	SCFA3	M	Saline	PBS	M_Saline_PBS
SCFA3.12	ENSMUSG00000043183	1703.56	ENSMUSG00000043183	Simc1	5.675	3.27729	SCFA6	SCFA3	M	Saline	PBS	M_Saline_PBS
SCFA3.12	ENSMUSG00000043190	1585.6	ENSMUSG00000043190	Rfesd	3.728	2.57016	SCFA6	SCFA3	M	Saline	PBS	M_Saline_PBS
SCFA3.12	ENSMUSG00000043207	17528.1	ENSMUSG00000043207	Zmpste24	7.145	6.96885	SCFA6	SCFA3	M	Saline	PBS	M_Saline_PBS
SCFA3.12	ENSMUSG00000043230	82.282	ENSMUSG00000043230	Fam124b	3.357	-1.7186	SCFA6	SCFA3	M	Saline	PBS	M_Saline_PBS
SCFA3.12	ENSMUSG00000043241	4904.76	ENSMUSG00000043241	Upf2	5.474	4.74826	SCFA6	SCFA3	M	Saline	PBS	M_Saline_PBS
SCFA3.12	ENSMUSG00000043243	263.806	ENSMUSG00000043243	Niban3	3.56	-0.0487511	SCFA6	SCFA3	M	Saline	PBS	M_Saline_PBS
SCFA3.12	ENSMUSG00000043251	251.181	ENSMUSG00000043251	Exoc3l	3.519	-0.13364	SCFA6	SCFA3	M	Saline	PBS	M_Saline_PBS
SCFA3.12	ENSMUSG00000043252	29715.9	ENSMUSG00000043252	Tmem64	4.67	7.11687	SCFA6	SCFA3	M	Saline	PBS	M_Saline_PBS
SCFA3.12	ENSMUSG00000043257	13176.7	ENSMUSG00000043257	Pigv	4.18	5.78414	SCFA6	SCFA3	M	Saline	PBS	M_Saline_PBS
SCFA3.12	ENSMUSG00000043259	1457.49	ENSMUSG00000043259	Fam13c	8.263	3.59346	SCFA6	SCFA3	M	Saline	PBS	M_Saline_PBS
SCFA3.12	ENSMUSG00000043262	1529.48	ENSMUSG00000043262	Uevld	7.549	3.53277	SCFA6	SCFA3	M	Saline	PBS	M_Saline_PBS
SCFA3.12	ENSMUSG00000043263	1059.09	ENSMUSG00000043263	Ifi209	3.547	1.92	SCFA6	SCFA3	M	Saline	PBS	M_Saline_PBS
SCFA3.12	ENSMUSG00000043279	6541.68	ENSMUSG00000043279	Trim56	9.281	5.9246	SCFA6	SCFA3	M	Saline	PBS	M_Saline_PBS
SCFA3.12	ENSMUSG00000043284	10194.1	ENSMUSG00000043284	Tmem11	1.745	4.15512	SCFA6	SCFA3	M	Saline	PBS	M_Saline_PBS
SCFA3.12	ENSMUSG00000043290	1616.53	ENSMUSG00000043290	Zfp784	2.153	1.81065	SCFA6	SCFA3	M	Saline	PBS	M_Saline_PBS
SCFA3.12	ENSMUSG00000043298	1153.93	ENSMUSG00000043298	Smco3	2.298	1.42188	SCFA6	SCFA3	M	Saline	PBS	M_Saline_PBS
SCFA3.12	ENSMUSG00000043300	27104.5	ENSMUSG00000043300	B3galnt1	2.028	5.78124	SCFA6	SCFA3	M	Saline	PBS	M_Saline_PBS
SCFA3.12	ENSMUSG00000043301	0	ENSMUSG00000043301	Kcnj6	7.633	-5.17803	SCFA6	SCFA3	M	Saline	PBS	M_Saline_PBS
SCFA3.12	ENSMUSG00000043311	11242.7	ENSMUSG00000043311	D17H6S53E	2.28	4.6815	SCFA6	SCFA3	M	Saline	PBS	M_Saline_PBS
SCFA3.12	ENSMUSG00000043313	77.3945	ENSMUSG00000043313	Pcdhb19	7.138	-0.785717	SCFA6	SCFA3	M	Saline	PBS	M_Saline_PBS
SCFA3.12	ENSMUSG00000043323	25644.1	ENSMUSG00000043323	Fbrsl1	8.309	7.73542	SCFA6	SCFA3	M	Saline	PBS	M_Saline_PBS
SCFA3.12	ENSMUSG00000043333	17.9948	ENSMUSG00000043333	Rhbdl2	3.07	-3.59307	SCFA6	SCFA3	M	Saline	PBS	M_Saline_PBS
SCFA3.12	ENSMUSG00000043336	16526.7	ENSMUSG00000043336	Filip1l	5.335	6.46266	SCFA6	SCFA3	M	Saline	PBS	M_Saline_PBS
SCFA3.12	ENSMUSG00000043366	176.939	ENSMUSG00000043366	Or51e2	8.43	0.603326	SCFA6	SCFA3	M	Saline	PBS	M_Saline_PBS
SCFA3.12	ENSMUSG00000043372	1373.54	ENSMUSG00000043372	Hexim2	2.373	1.71678	SCFA6	SCFA3	M	Saline	PBS	M_Saline_PBS
SCFA3.12	ENSMUSG00000043384	12036.8	ENSMUSG00000043384	Gprasp1	8.119	6.61109	SCFA6	SCFA3	M	Saline	PBS	M_Saline_PBS
SCFA3.12	ENSMUSG00000043385	0	ENSMUSG00000043385	Or2k2	0.944	-5.17803	SCFA6	SCFA3	M	Saline	PBS	M_Saline_PBS
SCFA3.12	ENSMUSG00000043388	532.841	ENSMUSG00000043388	Tmem130	2.903	0.654856	SCFA6	SCFA3	M	Saline	PBS	M_Saline_PBS
SCFA3.12	ENSMUSG00000043391	21461.4	ENSMUSG00000043391	2510009E07Rik	6.564	7.13853	SCFA6	SCFA3	M	Saline	PBS	M_Saline_PBS
SCFA3.12	ENSMUSG00000043398	0	ENSMUSG00000043398	Gpr135	3.15	-5.17803	SCFA6	SCFA3	M	Saline	PBS	M_Saline_PBS
SCFA3.12	ENSMUSG00000043411	12262.5	ENSMUSG00000043411	Usp48	9.686	6.89242	SCFA6	SCFA3	M	Saline	PBS	M_Saline_PBS
SCFA3.12	ENSMUSG00000043415	16503	ENSMUSG00000043415	Otud1	2.832	5.54733	SCFA6	SCFA3	M	Saline	PBS	M_Saline_PBS
SCFA3.12	ENSMUSG00000043419	929.143	ENSMUSG00000043419	Rnf227	2.081	0.971713	SCFA6	SCFA3	M	Saline	PBS	M_Saline_PBS
SCFA3.12	ENSMUSG00000043421	4056.92	ENSMUSG00000043421	Hilpda	1.103	2.17069	SCFA6	SCFA3	M	Saline	PBS	M_Saline_PBS
SCFA3.12	ENSMUSG00000043424	27808.1	ENSMUSG00000043424	Eif3j2	0.594	4.04838	SCFA6	SCFA3	M	Saline	PBS	M_Saline_PBS
SCFA3.12	ENSMUSG00000043432	2492.72	ENSMUSG00000043432	Leng9	2.46	2.62287	SCFA6	SCFA3	M	Saline	PBS	M_Saline_PBS
SCFA3.12	ENSMUSG00000043439	1933.78	ENSMUSG00000043439	Epop	2.314	2.17069	SCFA6	SCFA3	M	Saline	PBS	M_Saline_PBS
SCFA3.12	ENSMUSG00000043445	15099.1	ENSMUSG00000043445	Pgp	2.627	5.31081	SCFA6	SCFA3	M	Saline	PBS	M_Saline_PBS
SCFA3.12	ENSMUSG00000043448	1301.31	ENSMUSG00000043448	Gjc2	2.25	1.56343	SCFA6	SCFA3	M	Saline	PBS	M_Saline_PBS
SCFA3.12	ENSMUSG00000043456	294.159	ENSMUSG00000043456	Zfp536	9.578	1.50847	SCFA6	SCFA3	M	Saline	PBS	M_Saline_PBS
SCFA3.12	ENSMUSG00000043458	109.25	ENSMUSG00000043458	Pcdhb12	3.034	-1.47759	SCFA6	SCFA3	M	Saline	PBS	M_Saline_PBS
SCFA3.12	ENSMUSG00000043460	149.824	ENSMUSG00000043460	Elfn2	8.112	0.313819	SCFA6	SCFA3	M	Saline	PBS	M_Saline_PBS
SCFA3.12	ENSMUSG00000043463	41.6413	ENSMUSG00000043463	Rab9b	3.98	-2.37068	SCFA6	SCFA3	M	Saline	PBS	M_Saline_PBS
SCFA3.12	ENSMUSG00000043467	3655.73	ENSMUSG00000043467	Zbtb37	18.814	6.10448	SCFA6	SCFA3	M	Saline	PBS	M_Saline_PBS
SCFA3.12	ENSMUSG00000043487	1842.56	ENSMUSG00000043487	Acot6	3.388	2.64851	SCFA6	SCFA3	M	Saline	PBS	M_Saline_PBS
SCFA3.12	ENSMUSG00000043496	13401.6	ENSMUSG00000043496	Tril	5.363	6.16793	SCFA6	SCFA3	M	Saline	PBS	M_Saline_PBS
SCFA3.12	ENSMUSG00000043505	1107.44	ENSMUSG00000043505	Gimap5	2.594	1.53621	SCFA6	SCFA3	M	Saline	PBS	M_Saline_PBS
SCFA3.12	ENSMUSG00000043510	8485.02	ENSMUSG00000043510	Hscb	0.905	2.94609	SCFA6	SCFA3	M	Saline	PBS	M_Saline_PBS
SCFA3.12	ENSMUSG00000043518	781.649	ENSMUSG00000043518	Rai2	2.403	0.93049	SCFA6	SCFA3	M	Saline	PBS	M_Saline_PBS
SCFA3.12	ENSMUSG00000043531	340.327	ENSMUSG00000043531	Sorcs1	8.441	1.53621	SCFA6	SCFA3	M	Saline	PBS	M_Saline_PBS
SCFA3.12	ENSMUSG00000043535	5072.95	ENSMUSG00000043535	Setx	11.38	5.85194	SCFA6	SCFA3	M	Saline	PBS	M_Saline_PBS
SCFA3.12	ENSMUSG00000043541	0	ENSMUSG00000043541	Dnai7	10.192	-5.17803	SCFA6	SCFA3	M	Saline	PBS	M_Saline_PBS
SCFA3.12	ENSMUSG00000043542	2692.92	ENSMUSG00000043542	Zc2hc1a	3.508	3.24403	SCFA6	SCFA3	M	Saline	PBS	M_Saline_PBS
SCFA3.12	ENSMUSG00000043556	186.235	ENSMUSG00000043556	Fbxl7	6.526	0.313819	SCFA6	SCFA3	M	Saline	PBS	M_Saline_PBS
SCFA3.12	ENSMUSG00000043557	702.527	ENSMUSG00000043557	Mdga1	9.515	2.74678	SCFA6	SCFA3	M	Saline	PBS	M_Saline_PBS
SCFA3.12	ENSMUSG00000043572	2374.75	ENSMUSG00000043572	Pars2	3.094	2.88266	SCFA6	SCFA3	M	Saline	PBS	M_Saline_PBS
SCFA3.12	ENSMUSG00000043587	537.443	ENSMUSG00000043587	Pxylp1	4.42	1.26491	SCFA6	SCFA3	M	Saline	PBS	M_Saline_PBS
SCFA3.12	ENSMUSG00000043592	1336.55	ENSMUSG00000043592	Unc5cl	3.224	2.11659	SCFA6	SCFA3	M	Saline	PBS	M_Saline_PBS
SCFA3.12	ENSMUSG00000043602	4690.8	ENSMUSG00000043602	Zfp3	2.061	3.27729	SCFA6	SCFA3	M	Saline	PBS	M_Saline_PBS
SCFA3.12	ENSMUSG00000043613	0	ENSMUSG00000043613	Mmp3	1.801	-5.17803	SCFA6	SCFA3	M	Saline	PBS	M_Saline_PBS
SCFA3.12	ENSMUSG00000043614	322.019	ENSMUSG00000043614	Vps37d	1.544	-0.930107	SCFA6	SCFA3	M	Saline	PBS	M_Saline_PBS
SCFA3.12	ENSMUSG00000043621	326.817	ENSMUSG00000043621	Ubxn10	4.564	0.603326	SCFA6	SCFA3	M	Saline	PBS	M_Saline_PBS
SCFA3.12	ENSMUSG00000043629	38.2754	ENSMUSG00000043629	1700019D03Rik	4.33	-2.37068	SCFA6	SCFA3	M	Saline	PBS	M_Saline_PBS
SCFA3.12	ENSMUSG00000043631	3834.1	ENSMUSG00000043631	Ecm2	5.677	4.44585	SCFA6	SCFA3	M	Saline	PBS	M_Saline_PBS
SCFA3.12	ENSMUSG00000043633	87.6295	ENSMUSG00000043633	Fam221b	4.413	-1.27114	SCFA6	SCFA3	M	Saline	PBS	M_Saline_PBS
SCFA3.12	ENSMUSG00000043635	183.13	ENSMUSG00000043635	Adamts3	5.43	0.0314193	SCFA6	SCFA3	M	Saline	PBS	M_Saline_PBS
SCFA3.12	ENSMUSG00000043639	187.13	ENSMUSG00000043639	Rbm20	6.79	0.376555	SCFA6	SCFA3	M	Saline	PBS	M_Saline_PBS
SCFA3.12	ENSMUSG00000043644	1695.7	ENSMUSG00000043644	0610009L18Rik	0.619	0.107368	SCFA6	SCFA3	M	Saline	PBS	M_Saline_PBS
SCFA3.12	ENSMUSG00000043648	0	ENSMUSG00000043648	Pld6	1.757	-5.17803	SCFA6	SCFA3	M	Saline	PBS	M_Saline_PBS
SCFA3.12	ENSMUSG00000043659	0	ENSMUSG00000043659	Npsr1	3.946	-5.17803	SCFA6	SCFA3	M	Saline	PBS	M_Saline_PBS
SCFA3.12	ENSMUSG00000043664	3685.24	ENSMUSG00000043664	Tmem221	1.604	2.57016	SCFA6	SCFA3	M	Saline	PBS	M_Saline_PBS
SCFA3.12	ENSMUSG00000043668	954.756	ENSMUSG00000043668	Tox3	3.356	1.69233	SCFA6	SCFA3	M	Saline	PBS	M_Saline_PBS
SCFA3.12	ENSMUSG00000043670	946.523	ENSMUSG00000043670	Diras1	3.035	1.53621	SCFA6	SCFA3	M	Saline	PBS	M_Saline_PBS
SCFA3.12	ENSMUSG00000043671	5025.29	ENSMUSG00000043671	Dpy19l3	11.367	5.83668	SCFA6	SCFA3	M	Saline	PBS	M_Saline_PBS
SCFA3.12	ENSMUSG00000043673	122.222	ENSMUSG00000043673	Kcns3	3.164	-1.27114	SCFA6	SCFA3	M	Saline	PBS	M_Saline_PBS
SCFA3.12	ENSMUSG00000043683	13386.6	ENSMUSG00000043683	Fem1a	6.801	6.5089	SCFA6	SCFA3	M	Saline	PBS	M_Saline_PBS
SCFA3.12	ENSMUSG00000043702	2667.45	ENSMUSG00000043702	Pde12	7.725	4.36693	SCFA6	SCFA3	M	Saline	PBS	M_Saline_PBS
SCFA3.12	ENSMUSG00000043716	51132.2	ENSMUSG00000043716	Rpl7	2.687	7.10245	SCFA6	SCFA3	M	Saline	PBS	M_Saline_PBS
SCFA3.12	ENSMUSG00000043719	277.245	ENSMUSG00000043719	Col6a6	9.166	1.36112	SCFA6	SCFA3	M	Saline	PBS	M_Saline_PBS
SCFA3.12	ENSMUSG00000043727	430.474	ENSMUSG00000043727	F830045P16Rik	1.925	-0.223838	SCFA6	SCFA3	M	Saline	PBS	M_Saline_PBS
SCFA3.12	ENSMUSG00000043733	12631.2	ENSMUSG00000043733	Ptpn11	7.492	6.5647	SCFA6	SCFA3	M	Saline	PBS	M_Saline_PBS
SCFA3.12	ENSMUSG00000043740	4183.25	ENSMUSG00000043740	Trem6l	5.256	4.4604	SCFA6	SCFA3	M	Saline	PBS	M_Saline_PBS
SCFA3.12	ENSMUSG00000043773	202.524	ENSMUSG00000043773	1700048O20Rik	2.455	-0.930107	SCFA6	SCFA3	M	Saline	PBS	M_Saline_PBS
SCFA3.12	ENSMUSG00000043807	422.787	ENSMUSG00000043807	Ly6g5b	1.176	-0.930107	SCFA6	SCFA3	M	Saline	PBS	M_Saline_PBS
SCFA3.12	ENSMUSG00000043811	370.575	ENSMUSG00000043811	Rtn4r	1.938	-0.423147	SCFA6	SCFA3	M	Saline	PBS	M_Saline_PBS
SCFA3.12	ENSMUSG00000043822	1082.03	ENSMUSG00000043822	Adamtsl5	4.544	2.30578	SCFA6	SCFA3	M	Saline	PBS	M_Saline_PBS
SCFA3.12	ENSMUSG00000043831	2761.67	ENSMUSG00000043831	Lysmd4	5.121	3.82478	SCFA6	SCFA3	M	Saline	PBS	M_Saline_PBS
SCFA3.12	ENSMUSG00000043832	53370.8	ENSMUSG00000043832	Clec4a3	1.327	6.14671	SCFA6	SCFA3	M	Saline	PBS	M_Saline_PBS
SCFA3.12	ENSMUSG00000043833	272.811	ENSMUSG00000043833	2900005J15Rik	2.025	-0.785717	SCFA6	SCFA3	M	Saline	PBS	M_Saline_PBS
SCFA3.12	ENSMUSG00000043843	115.372	ENSMUSG00000043843	Tmem145	2.873	-1.47759	SCFA6	SCFA3	M	Saline	PBS	M_Saline_PBS
SCFA3.12	ENSMUSG00000043857	360.602	ENSMUSG00000043857	Mgat5b	4.596	0.752703	SCFA6	SCFA3	M	Saline	PBS	M_Saline_PBS
SCFA3.12	ENSMUSG00000043866	4965.23	ENSMUSG00000043866	Taf10	4.584	4.51022	SCFA6	SCFA3	M	Saline	PBS	M_Saline_PBS
SCFA3.12	ENSMUSG00000043872	1923.73	ENSMUSG00000043872	Zmym1	4.164	3.00684	SCFA6	SCFA3	M	Saline	PBS	M_Saline_PBS
SCFA3.12	ENSMUSG00000043873	109.829	ENSMUSG00000043873	Chil5	1.509	-2.37068	SCFA6	SCFA3	M	Saline	PBS	M_Saline_PBS
SCFA3.12	ENSMUSG00000043881	7177.1	ENSMUSG00000043881	Kbtbd7	4.526	5.02286	SCFA6	SCFA3	M	Saline	PBS	M_Saline_PBS
SCFA3.12	ENSMUSG00000043885	6918.19	ENSMUSG00000043885	Slc36a4	6.54	5.50057	SCFA6	SCFA3	M	Saline	PBS	M_Saline_PBS
SCFA3.12	ENSMUSG00000043895	2567.57	ENSMUSG00000043895	S1pr2	6.67	4.10042	SCFA6	SCFA3	M	Saline	PBS	M_Saline_PBS
SCFA3.12	ENSMUSG00000043903	51.8846	ENSMUSG00000043903	Zfp469	12.777	-0.534178	SCFA6	SCFA3	M	Saline	PBS	M_Saline_PBS
SCFA3.12	ENSMUSG00000043909	3818.42	ENSMUSG00000043909	Trp53bp1	14.164	5.75787	SCFA6	SCFA3	M	Saline	PBS	M_Saline_PBS
SCFA3.12	ENSMUSG00000043913	152.706	ENSMUSG00000043913	Ccdc60	4.703	-0.423147	SCFA6	SCFA3	M	Saline	PBS	M_Saline_PBS
SCFA3.12	ENSMUSG00000043923	1595.12	ENSMUSG00000043923	Cenatac	4.156	2.73486	SCFA6	SCFA3	M	Saline	PBS	M_Saline_PBS
SCFA3.12	ENSMUSG00000043924	769.003	ENSMUSG00000043924	Ncmap	2.227	0.799246	SCFA6	SCFA3	M	Saline	PBS	M_Saline_PBS
SCFA3.12	ENSMUSG00000043929	703.242	ENSMUSG00000043929	Klhl15	9.741	2.78197	SCFA6	SCFA3	M	Saline	PBS	M_Saline_PBS
SCFA3.12	ENSMUSG00000043931	0	ENSMUSG00000043931	Gimap7	1.899	-5.17803	SCFA6	SCFA3	M	Saline	PBS	M_Saline_PBS
SCFA3.12	ENSMUSG00000043932	0	ENSMUSG00000043932	Klri2	3.913	-5.17803	SCFA6	SCFA3	M	Saline	PBS	M_Saline_PBS
SCFA3.12	ENSMUSG00000043939	215.944	ENSMUSG00000043939	A530064D06Rik	5.884	0.376555	SCFA6	SCFA3	M	Saline	PBS	M_Saline_PBS
SCFA3.12	ENSMUSG00000043940	24529.8	ENSMUSG00000043940	Wdfy3	15.346	8.55636	SCFA6	SCFA3	M	Saline	PBS	M_Saline_PBS
SCFA3.12	ENSMUSG00000043943	9027.05	ENSMUSG00000043943	Naalad2	4.749	5.42281	SCFA6	SCFA3	M	Saline	PBS	M_Saline_PBS
SCFA3.12	ENSMUSG00000043953	7676.35	ENSMUSG00000043953	Ccrl2	2.598	4.31982	SCFA6	SCFA3	M	Saline	PBS	M_Saline_PBS
SCFA3.12	ENSMUSG00000043962	12186.7	ENSMUSG00000043962	Thrap3	9.234	6.81455	SCFA6	SCFA3	M	Saline	PBS	M_Saline_PBS
SCFA3.12	ENSMUSG00000043964	42291.1	ENSMUSG00000043964	Orai3	2.141	6.50101	SCFA6	SCFA3	M	Saline	PBS	M_Saline_PBS
SCFA3.12	ENSMUSG00000043969	368.049	ENSMUSG00000043969	Emx2	3.002	0.179518	SCFA6	SCFA3	M	Saline	PBS	M_Saline_PBS
SCFA3.12	ENSMUSG00000043987	2457.44	ENSMUSG00000043987	Cep164	8.003	4.29972	SCFA6	SCFA3	M	Saline	PBS	M_Saline_PBS
SCFA3.12	ENSMUSG00000043991	10052.8	ENSMUSG00000043991	Pura	5.957	5.90478	SCFA6	SCFA3	M	Saline	PBS	M_Saline_PBS
SCFA3.12	ENSMUSG00000043998	35230.3	ENSMUSG00000043998	Mgat2	2.614	6.52544	SCFA6	SCFA3	M	Saline	PBS	M_Saline_PBS
SCFA3.12	ENSMUSG00000043999	339.848	ENSMUSG00000043999	Gpr75	2.926	0.0314193	SCFA6	SCFA3	M	Saline	PBS	M_Saline_PBS
SCFA3.12	ENSMUSG00000044005	0	ENSMUSG00000044005	Gls2	3.474	-5.17803	SCFA6	SCFA3	M	Saline	PBS	M_Saline_PBS
SCFA3.12	ENSMUSG00000044006	0	ENSMUSG00000044006	Cilp2	4.314	-5.17803	SCFA6	SCFA3	M	Saline	PBS	M_Saline_PBS
SCFA3.12	ENSMUSG00000044014	86.4879	ENSMUSG00000044014	Npy5r	2.555	-2.00811	SCFA6	SCFA3	M	Saline	PBS	M_Saline_PBS
SCFA3.12	ENSMUSG00000044017	0	ENSMUSG00000044017	Adgrd1	8.321	-5.17803	SCFA6	SCFA3	M	Saline	PBS	M_Saline_PBS
SCFA3.12	ENSMUSG00000044018	8806.66	ENSMUSG00000044018	Mrpl50	2.114	4.22071	SCFA6	SCFA3	M	Saline	PBS	M_Saline_PBS
SCFA3.12	ENSMUSG00000044022	35.2248	ENSMUSG00000044022	Pcdhb21	4.705	-2.37068	SCFA6	SCFA3	M	Saline	PBS	M_Saline_PBS
SCFA3.12	ENSMUSG00000044024	264.643	ENSMUSG00000044024	Rell2	3.34	-0.13364	SCFA6	SCFA3	M	Saline	PBS	M_Saline_PBS
SCFA3.12	ENSMUSG00000044026	618.849	ENSMUSG00000044026	Slc35g1	4.642	1.53621	SCFA6	SCFA3	M	Saline	PBS	M_Saline_PBS
SCFA3.12	ENSMUSG00000044030	21641	ENSMUSG00000044030	Irf2bp1	2.734	5.88738	SCFA6	SCFA3	M	Saline	PBS	M_Saline_PBS
SCFA3.12	ENSMUSG00000044033	1588.91	ENSMUSG00000044033	Ccdc141	11.717	4.22071	SCFA6	SCFA3	M	Saline	PBS	M_Saline_PBS
SCFA3.12	ENSMUSG00000044034	0	ENSMUSG00000044034	Npb	0.542	-5.17803	SCFA6	SCFA3	M	Saline	PBS	M_Saline_PBS
SCFA3.12	ENSMUSG00000044037	1446.13	ENSMUSG00000044037	Als2cl	5.883	3.09343	SCFA6	SCFA3	M	Saline	PBS	M_Saline_PBS
SCFA3.12	ENSMUSG00000044042	1018.52	ENSMUSG00000044042	Fmn1	15.621	3.99439	SCFA6	SCFA3	M	Saline	PBS	M_Saline_PBS
SCFA3.12	ENSMUSG00000044043	63.5356	ENSMUSG00000044043	Pcdhb14	8.695	-0.785717	SCFA6	SCFA3	M	Saline	PBS	M_Saline_PBS
SCFA3.12	ENSMUSG00000044052	352.078	ENSMUSG00000044052	Ccr10	1.726	-0.654472	SCFA6	SCFA3	M	Saline	PBS	M_Saline_PBS
SCFA3.12	ENSMUSG00000044056	582.633	ENSMUSG00000044056	Efcab9	1.043	-0.654472	SCFA6	SCFA3	M	Saline	PBS	M_Saline_PBS
SCFA3.12	ENSMUSG00000044066	32364.7	ENSMUSG00000044066	Cep68	5.865	7.56869	SCFA6	SCFA3	M	Saline	PBS	M_Saline_PBS
SCFA3.12	ENSMUSG00000044067	35.9663	ENSMUSG00000044067	Gpr22	4.608	-2.37068	SCFA6	SCFA3	M	Saline	PBS	M_Saline_PBS
SCFA3.12	ENSMUSG00000044071	0	ENSMUSG00000044071	Tafa2	4.69	-5.17803	SCFA6	SCFA3	M	Saline	PBS	M_Saline_PBS
SCFA3.12	ENSMUSG00000044072	1518.19	ENSMUSG00000044072	Eml6	9.279	3.81915	SCFA6	SCFA3	M	Saline	PBS	M_Saline_PBS
SCFA3.12	ENSMUSG00000044080	18786.2	ENSMUSG00000044080	S100a1	0.694	3.70766	SCFA6	SCFA3	M	Saline	PBS	M_Saline_PBS
SCFA3.12	ENSMUSG00000044083	9.70388	ENSMUSG00000044083	Efcab8	5.693	-3.59307	SCFA6	SCFA3	M	Saline	PBS	M_Saline_PBS
SCFA3.12	ENSMUSG00000044092	4325.72	ENSMUSG00000044092	C130050O18Rik	3.18	3.78486	SCFA6	SCFA3	M	Saline	PBS	M_Saline_PBS
SCFA3.12	ENSMUSG00000044098	8430.35	ENSMUSG00000044098	Rsbn1	6.861	5.8547	SCFA6	SCFA3	M	Saline	PBS	M_Saline_PBS
SCFA3.12	ENSMUSG00000044103	0	ENSMUSG00000044103	Il36g	1.648	-5.17803	SCFA6	SCFA3	M	Saline	PBS	M_Saline_PBS
SCFA3.12	ENSMUSG00000044117	991.858	ENSMUSG00000044117	Bmerb1	2.395	1.26491	SCFA6	SCFA3	M	Saline	PBS	M_Saline_PBS
SCFA3.12	ENSMUSG00000044122	52.9159	ENSMUSG00000044122	Proca1	2.088	-2.85611	SCFA6	SCFA3	M	Saline	PBS	M_Saline_PBS
SCFA3.12	ENSMUSG00000044134	6985.68	ENSMUSG00000044134	Pheta1	2.412	4.07699	SCFA6	SCFA3	M	Saline	PBS	M_Saline_PBS
SCFA3.12	ENSMUSG00000044139	21.7926	ENSMUSG00000044139	Prss53	2.535	-3.59307	SCFA6	SCFA3	M	Saline	PBS	M_Saline_PBS
SCFA3.12	ENSMUSG00000044141	1038.67	ENSMUSG00000044141	E130201H02Rik	0.851	-0.13364	SCFA6	SCFA3	M	Saline	PBS	M_Saline_PBS
SCFA3.12	ENSMUSG00000044145	918.143	ENSMUSG00000044145	1810024B03Rik	3.55	1.71678	SCFA6	SCFA3	M	Saline	PBS	M_Saline_PBS
SCFA3.12	ENSMUSG00000044147	76564	ENSMUSG00000044147	Arf6	1.534	6.87623	SCFA6	SCFA3	M	Saline	PBS	M_Saline_PBS
SCFA3.12	ENSMUSG00000044148	19608.7	ENSMUSG00000044148	1810030O07Rik	2.699	5.7266	SCFA6	SCFA3	M	Saline	PBS	M_Saline_PBS
SCFA3.12	ENSMUSG00000044149	2315.93	ENSMUSG00000044149	Nkrf	3.268	2.92525	SCFA6	SCFA3	M	Saline	PBS	M_Saline_PBS
SCFA3.12	ENSMUSG00000044150	1509.03	ENSMUSG00000044150	Bclaf3	4.869	2.88266	SCFA6	SCFA3	M	Saline	PBS	M_Saline_PBS
SCFA3.12	ENSMUSG00000044155	2078.73	ENSMUSG00000044155	Lsm8	4.199	3.1303	SCFA6	SCFA3	M	Saline	PBS	M_Saline_PBS
SCFA3.12	ENSMUSG00000044156	150.94	ENSMUSG00000044156	Hepacam2	2.562	-1.27114	SCFA6	SCFA3	M	Saline	PBS	M_Saline_PBS
SCFA3.12	ENSMUSG00000044162	48.5983	ENSMUSG00000044162	Tnip3	4.547	-2.00811	SCFA6	SCFA3	M	Saline	PBS	M_Saline_PBS
SCFA3.12	ENSMUSG00000044164	581.679	ENSMUSG00000044164	Rnf182	3.609	1.08875	SCFA6	SCFA3	M	Saline	PBS	M_Saline_PBS
SCFA3.12	ENSMUSG00000044167	8600.62	ENSMUSG00000044167	Foxo1	8.665	6.22018	SCFA6	SCFA3	M	Saline	PBS	M_Saline_PBS
SCFA3.12	ENSMUSG00000044177	1791.19	ENSMUSG00000044177	Wfikkn2	3.516	2.66117	SCFA6	SCFA3	M	Saline	PBS	M_Saline_PBS
SCFA3.12	ENSMUSG00000044197	25415.9	ENSMUSG00000044197	Gpr146	6.786	7.43045	SCFA6	SCFA3	M	Saline	PBS	M_Saline_PBS
SCFA3.12	ENSMUSG00000044199	2431.11	ENSMUSG00000044199	S1pr4	2.386	2.54307	SCFA6	SCFA3	M	Saline	PBS	M_Saline_PBS
SCFA3.12	ENSMUSG00000044201	113.827	ENSMUSG00000044201	Cdc25c	2.912	-1.47759	SCFA6	SCFA3	M	Saline	PBS	M_Saline_PBS
SCFA3.12	ENSMUSG00000044206	0	ENSMUSG00000044206	Vsig4	1.484	-5.17803	SCFA6	SCFA3	M	Saline	PBS	M_Saline_PBS
SCFA3.12	ENSMUSG00000044216	333.724	ENSMUSG00000044216	Kcnj4	2.152	-0.423147	SCFA6	SCFA3	M	Saline	PBS	M_Saline_PBS
SCFA3.12	ENSMUSG00000044221	21344.3	ENSMUSG00000044221	Grsf1	3.036	6.01857	SCFA6	SCFA3	M	Saline	PBS	M_Saline_PBS
SCFA3.12	ENSMUSG00000044224	3053.06	ENSMUSG00000044224	Dnajc21	4.777	3.86909	SCFA6	SCFA3	M	Saline	PBS	M_Saline_PBS
SCFA3.12	ENSMUSG00000044229	1532.74	ENSMUSG00000044229	Nxpe4	5.911	3.18391	SCFA6	SCFA3	M	Saline	PBS	M_Saline_PBS
SCFA3.12	ENSMUSG00000044231	2697.19	ENSMUSG00000044231	Nhlrc1	2.294	2.63575	SCFA6	SCFA3	M	Saline	PBS	M_Saline_PBS
SCFA3.12	ENSMUSG00000044244	144.481	ENSMUSG00000044244	Il20rb	4.206	-0.654472	SCFA6	SCFA3	M	Saline	PBS	M_Saline_PBS
SCFA3.12	ENSMUSG00000044250	6889.81	ENSMUSG00000044250	Pced1b	2.197	3.92263	SCFA6	SCFA3	M	Saline	PBS	M_Saline_PBS
SCFA3.12	ENSMUSG00000044252	5434.32	ENSMUSG00000044252	Osbpl1a	7.787	5.40411	SCFA6	SCFA3	M	Saline	PBS	M_Saline_PBS
SCFA3.12	ENSMUSG00000044258	1520	ENSMUSG00000044258	Ctla2a	2.108	1.69233	SCFA6	SCFA3	M	Saline	PBS	M_Saline_PBS
SCFA3.12	ENSMUSG00000044265	48.7162	ENSMUSG00000044265	Olfm5	2.268	-2.85611	SCFA6	SCFA3	M	Saline	PBS	M_Saline_PBS
SCFA3.12	ENSMUSG00000044279	423.868	ENSMUSG00000044279	Crb3	1.564	-0.534178	SCFA6	SCFA3	M	Saline	PBS	M_Saline_PBS
SCFA3.12	ENSMUSG00000044288	274.335	ENSMUSG00000044288	Cnr1	6.444	0.844334	SCFA6	SCFA3	M	Saline	PBS	M_Saline_PBS
SCFA3.12	ENSMUSG00000044296	1075.59	ENSMUSG00000044296	Zfp879	2.414	1.39182	SCFA6	SCFA3	M	Saline	PBS	M_Saline_PBS
SCFA3.12	ENSMUSG00000044303	0	ENSMUSG00000044303	Cdkn2a	1.172	-5.17803	SCFA6	SCFA3	M	Saline	PBS	M_Saline_PBS
SCFA3.12	ENSMUSG00000044308	10856.7	ENSMUSG00000044308	Ubr3	9.719	6.7217	SCFA6	SCFA3	M	Saline	PBS	M_Saline_PBS
SCFA3.12	ENSMUSG00000044317	2990.32	ENSMUSG00000044317	Gpr4	2.882	3.11198	SCFA6	SCFA3	M	Saline	PBS	M_Saline_PBS
SCFA3.12	ENSMUSG00000044320	178.335	ENSMUSG00000044320	1700001O22Rik	2.788	-0.930107	SCFA6	SCFA3	M	Saline	PBS	M_Saline_PBS
SCFA3.12	ENSMUSG00000044328	9886.07	ENSMUSG00000044328	Trp53i13	2.157	4.41629	SCFA6	SCFA3	M	Saline	PBS	M_Saline_PBS
SCFA3.12	ENSMUSG00000044337	7936.81	ENSMUSG00000044337	Ackr3	3.348	4.73336	SCFA6	SCFA3	M	Saline	PBS	M_Saline_PBS
SCFA3.12	ENSMUSG00000044338	761.68	ENSMUSG00000044338	Aplnr	3.699	1.50847	SCFA6	SCFA3	M	Saline	PBS	M_Saline_PBS
SCFA3.12	ENSMUSG00000044339	2279.13	ENSMUSG00000044339	Alkbh2	1.115	1.36112	SCFA6	SCFA3	M	Saline	PBS	M_Saline_PBS
SCFA3.12	ENSMUSG00000044340	7797.35	ENSMUSG00000044340	Phlpp1	6.752	5.71906	SCFA6	SCFA3	M	Saline	PBS	M_Saline_PBS
SCFA3.12	ENSMUSG00000044345	33261.8	ENSMUSG00000044345	Marveld1	3.066	6.67254	SCFA6	SCFA3	M	Saline	PBS	M_Saline_PBS
SCFA3.12	ENSMUSG00000044348	985.14	ENSMUSG00000044348	Slc25a53	7.963	2.97678	SCFA6	SCFA3	M	Saline	PBS	M_Saline_PBS
SCFA3.12	ENSMUSG00000044349	317.682	ENSMUSG00000044349	Snhg11	8.521	1.45132	SCFA6	SCFA3	M	Saline	PBS	M_Saline_PBS
SCFA3.12	ENSMUSG00000044350	18283.3	ENSMUSG00000044350	Lacc1	3.644	6.05858	SCFA6	SCFA3	M	Saline	PBS	M_Saline_PBS
SCFA3.12	ENSMUSG00000044352	119.382	ENSMUSG00000044352	Sowaha	3.702	-1.09057	SCFA6	SCFA3	M	Saline	PBS	M_Saline_PBS
SCFA3.12	ENSMUSG00000044362	52.7895	ENSMUSG00000044362	Ccdc89	2.093	-2.85611	SCFA6	SCFA3	M	Saline	PBS	M_Saline_PBS
SCFA3.12	ENSMUSG00000044365	46.0432	ENSMUSG00000044365	Cxxc4	7.199	-1.47759	SCFA6	SCFA3	M	Saline	PBS	M_Saline_PBS
SCFA3.12	ENSMUSG00000044367	10428.6	ENSMUSG00000044367	Slc16a13	2.601	4.76301	SCFA6	SCFA3	M	Saline	PBS	M_Saline_PBS
SCFA3.12	ENSMUSG00000044390	946.312	ENSMUSG00000044390	Tigd3	2.16	1.05078	SCFA6	SCFA3	M	Saline	PBS	M_Saline_PBS
SCFA3.12	ENSMUSG00000044393	167.042	ENSMUSG00000044393	Dsg2	8.268	0.494391	SCFA6	SCFA3	M	Saline	PBS	M_Saline_PBS
SCFA3.12	ENSMUSG00000044408	17286.5	ENSMUSG00000044408	Sptssa	1.518	4.71527	SCFA6	SCFA3	M	Saline	PBS	M_Saline_PBS
SCFA3.12	ENSMUSG00000044433	81.2547	ENSMUSG00000044433	Camsap3	6.119	-0.930107	SCFA6	SCFA3	M	Saline	PBS	M_Saline_PBS
SCFA3.12	ENSMUSG00000044442	1557.82	ENSMUSG00000044442	N6amt1	6.135	3.26076	SCFA6	SCFA3	M	Saline	PBS	M_Saline_PBS
SCFA3.12	ENSMUSG00000044447	1520.81	ENSMUSG00000044447	Dock5	12.169	4.21213	SCFA6	SCFA3	M	Saline	PBS	M_Saline_PBS
SCFA3.12	ENSMUSG00000044452	588.273	ENSMUSG00000044452	Zfp507	7.231	2.09809	SCFA6	SCFA3	M	Saline	PBS	M_Saline_PBS
SCFA3.12	ENSMUSG00000044453	0	ENSMUSG00000044453	Ffar1	4.175	-5.17803	SCFA6	SCFA3	M	Saline	PBS	M_Saline_PBS
SCFA3.12	ENSMUSG00000044456	29945.8	ENSMUSG00000044456	Rin3	6.835	7.67742	SCFA6	SCFA3	M	Saline	PBS	M_Saline_PBS
SCFA3.12	ENSMUSG00000044461	511.52	ENSMUSG00000044461	Shisa2	3.672	0.93049	SCFA6	SCFA3	M	Saline	PBS	M_Saline_PBS
SCFA3.12	ENSMUSG00000044465	3085.72	ENSMUSG00000044465	Fhip1b	11.834	5.19156	SCFA6	SCFA3	M	Saline	PBS	M_Saline_PBS
SCFA3.12	ENSMUSG00000044468	44289.6	ENSMUSG00000044468	Tent5c	6.097	8.07714	SCFA6	SCFA3	M	Saline	PBS	M_Saline_PBS
SCFA3.12	ENSMUSG00000044469	208.994	ENSMUSG00000044469	Tnfaip8l1	2.379	-0.930107	SCFA6	SCFA3	M	Saline	PBS	M_Saline_PBS
SCFA3.12	ENSMUSG00000044471	2782.47	ENSMUSG00000044471	Lncpint	4.09	3.51196	SCFA6	SCFA3	M	Saline	PBS	M_Saline_PBS
SCFA3.12	ENSMUSG00000044475	15417	ENSMUSG00000044475	Ascc1	2.193	5.08053	SCFA6	SCFA3	M	Saline	PBS	M_Saline_PBS
SCFA3.12	ENSMUSG00000044477	34238.3	ENSMUSG00000044477	Zfand3	4.392	7.23268	SCFA6	SCFA3	M	Saline	PBS	M_Saline_PBS
SCFA3.12	ENSMUSG00000044496	51158	ENSMUSG00000044496	2510039O18Rik	2.731	7.1266	SCFA6	SCFA3	M	Saline	PBS	M_Saline_PBS
SCFA3.12	ENSMUSG00000044499	0	ENSMUSG00000044499	Hs3st5	4.34	-5.17803	SCFA6	SCFA3	M	Saline	PBS	M_Saline_PBS
SCFA3.12	ENSMUSG00000044501	4030.93	ENSMUSG00000044501	Zfp758	2.974	3.58684	SCFA6	SCFA3	M	Saline	PBS	M_Saline_PBS
SCFA3.12	ENSMUSG00000044502	7628	ENSMUSG00000044502	Bod1	1.644	3.65169	SCFA6	SCFA3	M	Saline	PBS	M_Saline_PBS
SCFA3.12	ENSMUSG00000044505	45.4685	ENSMUSG00000044505	Lingo4	3.645	-2.37068	SCFA6	SCFA3	M	Saline	PBS	M_Saline_PBS
SCFA3.12	ENSMUSG00000044519	64.2225	ENSMUSG00000044519	Zfp488	4.301	-1.7186	SCFA6	SCFA3	M	Saline	PBS	M_Saline_PBS
SCFA3.12	ENSMUSG00000044522	0	ENSMUSG00000044522	A730020M07Rik	2.687	-5.17803	SCFA6	SCFA3	M	Saline	PBS	M_Saline_PBS
SCFA3.12	ENSMUSG00000044528	298.31	ENSMUSG00000044528	Tram1l1	3.889	0.248231	SCFA6	SCFA3	M	Saline	PBS	M_Saline_PBS
SCFA3.12	ENSMUSG00000044533	19078.9	ENSMUSG00000044533	Rps2	1.83	5.12689	SCFA6	SCFA3	M	Saline	PBS	M_Saline_PBS
SCFA3.12	ENSMUSG00000044548	1792.02	ENSMUSG00000044548	Dact1	3.761	2.7586	SCFA6	SCFA3	M	Saline	PBS	M_Saline_PBS
SCFA3.12	ENSMUSG00000044550	498.537	ENSMUSG00000044550	Tceal3	3.546	0.844334	SCFA6	SCFA3	M	Saline	PBS	M_Saline_PBS
SCFA3.12	ENSMUSG00000044551	917.89	ENSMUSG00000044551	9930012K11Rik	2.588	1.26491	SCFA6	SCFA3	M	Saline	PBS	M_Saline_PBS
SCFA3.12	ENSMUSG00000044562	4934.36	ENSMUSG00000044562	Rasip1	3.202	3.98436	SCFA6	SCFA3	M	Saline	PBS	M_Saline_PBS
SCFA3.12	ENSMUSG00000044566	451.92	ENSMUSG00000044566	Cage1	4.523	1.05078	SCFA6	SCFA3	M	Saline	PBS	M_Saline_PBS
SCFA3.12	ENSMUSG00000044573	3496.47	ENSMUSG00000044573	Acp1	3.634	3.67059	SCFA6	SCFA3	M	Saline	PBS	M_Saline_PBS
SCFA3.12	ENSMUSG00000044576	2372.71	ENSMUSG00000044576	Garem2	3.865	3.20134	SCFA6	SCFA3	M	Saline	PBS	M_Saline_PBS
SCFA3.12	ENSMUSG00000044583	104885	ENSMUSG00000044583	Tlr7	4.082	8.74204	SCFA6	SCFA3	M	Saline	PBS	M_Saline_PBS
SCFA3.12	ENSMUSG00000044595	572.597	ENSMUSG00000044595	Dnd1	2.412	0.494391	SCFA6	SCFA3	M	Saline	PBS	M_Saline_PBS
SCFA3.12	ENSMUSG00000044600	24069.9	ENSMUSG00000044600	Smim7	3.266	6.29719	SCFA6	SCFA3	M	Saline	PBS	M_Saline_PBS
SCFA3.12	ENSMUSG00000044617	7600.71	ENSMUSG00000044617	Zbtb39	5.96	5.50233	SCFA6	SCFA3	M	Saline	PBS	M_Saline_PBS
SCFA3.12	ENSMUSG00000044626	16452.8	ENSMUSG00000044626	Liph	4.402	6.17897	SCFA6	SCFA3	M	Saline	PBS	M_Saline_PBS
SCFA3.12	ENSMUSG00000044627	7245.14	ENSMUSG00000044627	Swi5	5.551	5.33075	SCFA6	SCFA3	M	Saline	PBS	M_Saline_PBS
SCFA3.12	ENSMUSG00000044628	1118.97	ENSMUSG00000044628	Rnf208	1.333	0.603326	SCFA6	SCFA3	M	Saline	PBS	M_Saline_PBS
SCFA3.12	ENSMUSG00000044629	7413.04	ENSMUSG00000044629	Cnrip1	2.109	3.96917	SCFA6	SCFA3	M	Saline	PBS	M_Saline_PBS
SCFA3.12	ENSMUSG00000044636	1982.48	ENSMUSG00000044636	Csrnp2	4.375	3.12117	SCFA6	SCFA3	M	Saline	PBS	M_Saline_PBS
SCFA3.12	ENSMUSG00000044641	146.278	ENSMUSG00000044641	Pard6b	3.399	-0.930107	SCFA6	SCFA3	M	Saline	PBS	M_Saline_PBS
SCFA3.12	ENSMUSG00000044646	1132.44	ENSMUSG00000044646	Zbtb7c	4.732	2.4293	SCFA6	SCFA3	M	Saline	PBS	M_Saline_PBS
SCFA3.12	ENSMUSG00000044647	53.7395	ENSMUSG00000044647	Csrnp3	12.336	-0.534178	SCFA6	SCFA3	M	Saline	PBS	M_Saline_PBS
SCFA3.12	ENSMUSG00000044667	1461.53	ENSMUSG00000044667	Plppr4	7.144	3.38802	SCFA6	SCFA3	M	Saline	PBS	M_Saline_PBS
SCFA3.12	ENSMUSG00000044674	1724.32	ENSMUSG00000044674	Fzd1	4.197	2.86088	SCFA6	SCFA3	M	Saline	PBS	M_Saline_PBS
SCFA3.12	ENSMUSG00000044676	764.625	ENSMUSG00000044676	Zfp612	4.913	1.92	SCFA6	SCFA3	M	Saline	PBS	M_Saline_PBS
SCFA3.12	ENSMUSG00000044678	1132.87	ENSMUSG00000044678	Ly6k	0.829	-0.0487511	SCFA6	SCFA3	M	Saline	PBS	M_Saline_PBS
SCFA3.12	ENSMUSG00000044700	5540.48	ENSMUSG00000044700	Tmem201	8.944	5.63173	SCFA6	SCFA3	M	Saline	PBS	M_Saline_PBS
SCFA3.12	ENSMUSG00000044701	2434.86	ENSMUSG00000044701	Il27	1.021	1.32976	SCFA6	SCFA3	M	Saline	PBS	M_Saline_PBS
SCFA3.12	ENSMUSG00000044702	387.035	ENSMUSG00000044702	Palb2	5.424	1.08875	SCFA6	SCFA3	M	Saline	PBS	M_Saline_PBS
SCFA3.12	ENSMUSG00000044703	326.406	ENSMUSG00000044703	Phf11a	1.354	-1.09057	SCFA6	SCFA3	M	Saline	PBS	M_Saline_PBS
SCFA3.12	ENSMUSG00000044707	218.513	ENSMUSG00000044707	Ccnjl	2.781	-0.654472	SCFA6	SCFA3	M	Saline	PBS	M_Saline_PBS
SCFA3.12	ENSMUSG00000044708	14089.5	ENSMUSG00000044708	Kcnj10	5.407	6.2519	SCFA6	SCFA3	M	Saline	PBS	M_Saline_PBS
SCFA3.12	ENSMUSG00000044709	10726.4	ENSMUSG00000044709	Gemin7	1.782	4.25868	SCFA6	SCFA3	M	Saline	PBS	M_Saline_PBS
SCFA3.12	ENSMUSG00000044712	1256.36	ENSMUSG00000044712	Slc38a6	7.783	3.29364	SCFA6	SCFA3	M	Saline	PBS	M_Saline_PBS
SCFA3.12	ENSMUSG00000044715	3500.04	ENSMUSG00000044715	Gskip	4.309	3.91736	SCFA6	SCFA3	M	Saline	PBS	M_Saline_PBS
SCFA3.12	ENSMUSG00000044716	413.524	ENSMUSG00000044716	Dok7	4.275	0.844334	SCFA6	SCFA3	M	Saline	PBS	M_Saline_PBS
SCFA3.12	ENSMUSG00000044730	2588.34	ENSMUSG00000044730	Airim	5.592	3.85814	SCFA6	SCFA3	M	Saline	PBS	M_Saline_PBS
SCFA3.12	ENSMUSG00000044734	1751.12	ENSMUSG00000044734	Serpinb1a	2.303	2.02164	SCFA6	SCFA3	M	Saline	PBS	M_Saline_PBS
SCFA3.12	ENSMUSG00000044749	552.646	ENSMUSG00000044749	Abca6	5.398	1.59015	SCFA6	SCFA3	M	Saline	PBS	M_Saline_PBS
SCFA3.12	ENSMUSG00000044763	5263.1	ENSMUSG00000044763	Trmt10c	3.002	3.98436	SCFA6	SCFA3	M	Saline	PBS	M_Saline_PBS
SCFA3.12	ENSMUSG00000044768	1564.12	ENSMUSG00000044768	Macir	41.324	6.01488	SCFA6	SCFA3	M	Saline	PBS	M_Saline_PBS
SCFA3.12	ENSMUSG00000044770	0	ENSMUSG00000044770	Scml4	7.725	-5.17803	SCFA6	SCFA3	M	Saline	PBS	M_Saline_PBS
SCFA3.12	ENSMUSG00000044772	1425.66	ENSMUSG00000044772	Sntn	1.24	0.844334	SCFA6	SCFA3	M	Saline	PBS	M_Saline_PBS
SCFA3.12	ENSMUSG00000044783	11989.1	ENSMUSG00000044783	Hjurp	8.331	6.64254	SCFA6	SCFA3	M	Saline	PBS	M_Saline_PBS
SCFA3.12	ENSMUSG00000044786	42888.5	ENSMUSG00000044786	Zfp36	2.79	6.90312	SCFA6	SCFA3	M	Saline	PBS	M_Saline_PBS
SCFA3.12	ENSMUSG00000044788	4251.47	ENSMUSG00000044788	Fads6	6.653	4.82337	SCFA6	SCFA3	M	Saline	PBS	M_Saline_PBS
SCFA3.12	ENSMUSG00000044791	12593.4	ENSMUSG00000044791	Setd2	10.537	7.05229	SCFA6	SCFA3	M	Saline	PBS	M_Saline_PBS
SCFA3.12	ENSMUSG00000044792	9334.36	ENSMUSG00000044792	Isca1	4.64	5.4376	SCFA6	SCFA3	M	Saline	PBS	M_Saline_PBS
SCFA3.12	ENSMUSG00000044795	4233.67	ENSMUSG00000044795	Cyb5d1	1.605	2.77033	SCFA6	SCFA3	M	Saline	PBS	M_Saline_PBS
SCFA3.12	ENSMUSG00000044807	1776.97	ENSMUSG00000044807	Zfp354c	5.596	3.31782	SCFA6	SCFA3	M	Saline	PBS	M_Saline_PBS
SCFA3.12	ENSMUSG00000044811	155290	ENSMUSG00000044811	Cd300c2	1.275	7.62952	SCFA6	SCFA3	M	Saline	PBS	M_Saline_PBS
SCFA3.12	ENSMUSG00000044813	7615.72	ENSMUSG00000044813	Shb	3.199	4.60824	SCFA6	SCFA3	M	Saline	PBS	M_Saline_PBS
SCFA3.12	ENSMUSG00000044827	15305.2	ENSMUSG00000044827	Tlr1	3.346	5.67917	SCFA6	SCFA3	M	Saline	PBS	M_Saline_PBS
SCFA3.12	ENSMUSG00000044835	650.801	ENSMUSG00000044835	Ankrd45	3.735	1.2977	SCFA6	SCFA3	M	Saline	PBS	M_Saline_PBS
SCFA3.12	ENSMUSG00000044847	1755.01	ENSMUSG00000044847	Lsm11	6.453	3.50496	SCFA6	SCFA3	M	Saline	PBS	M_Saline_PBS
SCFA3.12	ENSMUSG00000044854	1216.07	ENSMUSG00000044854	1700056E22Rik	1.272	0.654856	SCFA6	SCFA3	M	Saline	PBS	M_Saline_PBS
SCFA3.12	ENSMUSG00000044857	17568.4	ENSMUSG00000044857	Lemd2	4.874	6.42048	SCFA6	SCFA3	M	Saline	PBS	M_Saline_PBS
SCFA3.12	ENSMUSG00000044860	0	ENSMUSG00000044860	Gm1123	1.537	-5.17803	SCFA6	SCFA3	M	Saline	PBS	M_Saline_PBS
SCFA3.12	ENSMUSG00000044864	8420.02	ENSMUSG00000044864	Ankrd50	8.49	6.16015	SCFA6	SCFA3	M	Saline	PBS	M_Saline_PBS
SCFA3.12	ENSMUSG00000044876	3114.96	ENSMUSG00000044876	Zfp444	5.959	4.21643	SCFA6	SCFA3	M	Saline	PBS	M_Saline_PBS
SCFA3.12	ENSMUSG00000044881	4768.44	ENSMUSG00000044881	Coa4	1.425	2.77033	SCFA6	SCFA3	M	Saline	PBS	M_Saline_PBS
SCFA3.12	ENSMUSG00000044894	13486.7	ENSMUSG00000044894	Uqcrq	1.831	4.62771	SCFA6	SCFA3	M	Saline	PBS	M_Saline_PBS
SCFA3.12	ENSMUSG00000044906	1129.51	ENSMUSG00000044906	4930503L19Rik	5.967	2.7586	SCFA6	SCFA3	M	Saline	PBS	M_Saline_PBS
SCFA3.12	ENSMUSG00000044912	12.0832	ENSMUSG00000044912	Syt16	9.144	-2.85611	SCFA6	SCFA3	M	Saline	PBS	M_Saline_PBS
SCFA3.12	ENSMUSG00000044916	624.228	ENSMUSG00000044916	Frey1	0.708	-1.09057	SCFA6	SCFA3	M	Saline	PBS	M_Saline_PBS
SCFA3.12	ENSMUSG00000044921	814.21	ENSMUSG00000044921	Rassf9	5.428	2.15288	SCFA6	SCFA3	M	Saline	PBS	M_Saline_PBS
SCFA3.12	ENSMUSG00000044923	0	ENSMUSG00000044923	Or5m5	4.522	-5.17803	SCFA6	SCFA3	M	Saline	PBS	M_Saline_PBS
SCFA3.12	ENSMUSG00000044927	1906.54	ENSMUSG00000044927	H1f10	1.217	1.23136	SCFA6	SCFA3	M	Saline	PBS	M_Saline_PBS
SCFA3.12	ENSMUSG00000044933	0	ENSMUSG00000044933	Sstr3	4.32	-5.17803	SCFA6	SCFA3	M	Saline	PBS	M_Saline_PBS
SCFA3.12	ENSMUSG00000044934	1502.83	ENSMUSG00000044934	Zfp367	5.514	3.05559	SCFA6	SCFA3	M	Saline	PBS	M_Saline_PBS
SCFA3.12	ENSMUSG00000044937	444.933	ENSMUSG00000044937	Ttc41	5.339	1.26491	SCFA6	SCFA3	M	Saline	PBS	M_Saline_PBS
SCFA3.12	ENSMUSG00000044938	85.0696	ENSMUSG00000044938	Klhl31	6.494	-0.785717	SCFA6	SCFA3	M	Saline	PBS	M_Saline_PBS
SCFA3.12	ENSMUSG00000044948	70.4346	ENSMUSG00000044948	Cfap43	7.059	-0.930107	SCFA6	SCFA3	M	Saline	PBS	M_Saline_PBS
SCFA3.12	ENSMUSG00000044949	5131.38	ENSMUSG00000044949	Ubtd2	1.012	2.38421	SCFA6	SCFA3	M	Saline	PBS	M_Saline_PBS
SCFA3.12	ENSMUSG00000044950	14122	ENSMUSG00000044950	Pwwp2a	5.508	6.28191	SCFA6	SCFA3	M	Saline	PBS	M_Saline_PBS
SCFA3.12	ENSMUSG00000044951	64.6047	ENSMUSG00000044951	Mylk4	7.696	-0.930107	SCFA6	SCFA3	M	Saline	PBS	M_Saline_PBS
SCFA3.12	ENSMUSG00000044952	14043.9	ENSMUSG00000044952	Kctd21	2.966	5.38134	SCFA6	SCFA3	M	Saline	PBS	M_Saline_PBS
SCFA3.12	ENSMUSG00000044966	491.715	ENSMUSG00000044966	Fbxo48	2.247	0.179518	SCFA6	SCFA3	M	Saline	PBS	M_Saline_PBS
SCFA3.12	ENSMUSG00000044968	851.844	ENSMUSG00000044968	Napepld	3.956	1.76448	SCFA6	SCFA3	M	Saline	PBS	M_Saline_PBS
SCFA3.12	ENSMUSG00000044976	450.16	ENSMUSG00000044976	Wdr72	7.486	1.76448	SCFA6	SCFA3	M	Saline	PBS	M_Saline_PBS
SCFA3.12	ENSMUSG00000044982	1620.66	ENSMUSG00000044982	Sft2d3	2.727	2.15288	SCFA6	SCFA3	M	Saline	PBS	M_Saline_PBS
SCFA3.12	ENSMUSG00000044986	5360.23	ENSMUSG00000044986	Tst	1.144	2.62287	SCFA6	SCFA3	M	Saline	PBS	M_Saline_PBS
SCFA3.12	ENSMUSG00000044991	3992.61	ENSMUSG00000044991	Shld1	2.117	3.08406	SCFA6	SCFA3	M	Saline	PBS	M_Saline_PBS
SCFA3.12	ENSMUSG00000045005	1741.61	ENSMUSG00000045005	Fzd5	6.915	3.59346	SCFA6	SCFA3	M	Saline	PBS	M_Saline_PBS
SCFA3.12	ENSMUSG00000045007	125.984	ENSMUSG00000045007	Tubg2	1.754	-2.00811	SCFA6	SCFA3	M	Saline	PBS	M_Saline_PBS
SCFA3.12	ENSMUSG00000045009	0	ENSMUSG00000045009	Prrt3	4.588	-5.17803	SCFA6	SCFA3	M	Saline	PBS	M_Saline_PBS
SCFA3.12	ENSMUSG00000045031	315.133	ENSMUSG00000045031	Cetn4	4.032	0.376555	SCFA6	SCFA3	M	Saline	PBS	M_Saline_PBS
SCFA3.12	ENSMUSG00000045034	116.353	ENSMUSG00000045034	Ankrd34b	4.748	-0.785717	SCFA6	SCFA3	M	Saline	PBS	M_Saline_PBS
SCFA3.12	ENSMUSG00000045036	0	ENSMUSG00000045036	Tmem232	3.134	-5.17803	SCFA6	SCFA3	M	Saline	PBS	M_Saline_PBS
SCFA3.12	ENSMUSG00000045038	6566	ENSMUSG00000045038	Prkce	7.261	5.57602	SCFA6	SCFA3	M	Saline	PBS	M_Saline_PBS
SCFA3.12	ENSMUSG00000045039	9859.01	ENSMUSG00000045039	Megf8	10.159	6.64653	SCFA6	SCFA3	M	Saline	PBS	M_Saline_PBS
SCFA3.12	ENSMUSG00000045045	1280.17	ENSMUSG00000045045	Lrfn4	3.366	2.11659	SCFA6	SCFA3	M	Saline	PBS	M_Saline_PBS
SCFA3.12	ENSMUSG00000045053	0	ENSMUSG00000045053	Kcng3	3.356	-5.17803	SCFA6	SCFA3	M	Saline	PBS	M_Saline_PBS
SCFA3.12	ENSMUSG00000045062	205.134	ENSMUSG00000045062	Pcdhb7	3.501	-0.423147	SCFA6	SCFA3	M	Saline	PBS	M_Saline_PBS
SCFA3.12	ENSMUSG00000045064	86.2805	ENSMUSG00000045064	Zc2hc1c	4.482	-1.27114	SCFA6	SCFA3	M	Saline	PBS	M_Saline_PBS
SCFA3.12	ENSMUSG00000045071	1657.24	ENSMUSG00000045071	E130308A19Rik	12.734	4.40128	SCFA6	SCFA3	M	Saline	PBS	M_Saline_PBS
SCFA3.12	ENSMUSG00000045078	20135.6	ENSMUSG00000045078	Rnf216	6.003	6.91769	SCFA6	SCFA3	M	Saline	PBS	M_Saline_PBS
SCFA3.12	ENSMUSG00000045083	19.9822	ENSMUSG00000045083	Lingo2	8.294	-2.37068	SCFA6	SCFA3	M	Saline	PBS	M_Saline_PBS
SCFA3.12	ENSMUSG00000045087	1922.5	ENSMUSG00000045087	S1pr5	2.5	2.27318	SCFA6	SCFA3	M	Saline	PBS	M_Saline_PBS
SCFA3.12	ENSMUSG00000045092	63369.4	ENSMUSG00000045092	S1pr1	3.046	7.59284	SCFA6	SCFA3	M	Saline	PBS	M_Saline_PBS
SCFA3.12	ENSMUSG00000045094	94.1127	ENSMUSG00000045094	Arhgef37	5.87	-0.785717	SCFA6	SCFA3	M	Saline	PBS	M_Saline_PBS
SCFA3.12	ENSMUSG00000045095	5054.24	ENSMUSG00000045095	Magi1	10.187	5.68693	SCFA6	SCFA3	M	Saline	PBS	M_Saline_PBS
SCFA3.12	ENSMUSG00000045098	6104.12	ENSMUSG00000045098	Kmt5b	14.752	6.49306	SCFA6	SCFA3	M	Saline	PBS	M_Saline_PBS
SCFA3.12	ENSMUSG00000045100	1988.19	ENSMUSG00000045100	Slc25a26	4.807	3.26076	SCFA6	SCFA3	M	Saline	PBS	M_Saline_PBS
SCFA3.12	ENSMUSG00000045102	91.6831	ENSMUSG00000045102	Poln	5.423	-0.930107	SCFA6	SCFA3	M	Saline	PBS	M_Saline_PBS
SCFA3.12	ENSMUSG00000045103	1329.98	ENSMUSG00000045103	Dmd	23.801	4.98562	SCFA6	SCFA3	M	Saline	PBS	M_Saline_PBS
SCFA3.12	ENSMUSG00000045106	13.1066	ENSMUSG00000045106	Ccdc73	4.215	-3.59307	SCFA6	SCFA3	M	Saline	PBS	M_Saline_PBS
SCFA3.12	ENSMUSG00000045107	6336.25	ENSMUSG00000045107	Saysd1	2.511	3.99439	SCFA6	SCFA3	M	Saline	PBS	M_Saline_PBS
SCFA3.12	ENSMUSG00000045128	20077.2	ENSMUSG00000045128	Rpl18a	1.739	5.12689	SCFA6	SCFA3	M	Saline	PBS	M_Saline_PBS
SCFA3.12	ENSMUSG00000045136	20517.9	ENSMUSG00000045136	Tubb2b	2.294	5.55752	SCFA6	SCFA3	M	Saline	PBS	M_Saline_PBS
SCFA3.12	ENSMUSG00000045140	1071.33	ENSMUSG00000045140	Pigw	2.733	1.56343	SCFA6	SCFA3	M	Saline	PBS	M_Saline_PBS
SCFA3.12	ENSMUSG00000045160	1617.24	ENSMUSG00000045160	Bola3	3.211	2.38421	SCFA6	SCFA3	M	Saline	PBS	M_Saline_PBS
SCFA3.12	ENSMUSG00000045165	35113.8	ENSMUSG00000045165	AI467606	1.932	6.08465	SCFA6	SCFA3	M	Saline	PBS	M_Saline_PBS
SCFA3.12	ENSMUSG00000045174	113.205	ENSMUSG00000045174	Amer3	4.392	-0.930107	SCFA6	SCFA3	M	Saline	PBS	M_Saline_PBS
SCFA3.12	ENSMUSG00000045176	18810.3	ENSMUSG00000045176	Borcs6	1.862	5.13144	SCFA6	SCFA3	M	Saline	PBS	M_Saline_PBS
SCFA3.12	ENSMUSG00000045179	0	ENSMUSG00000045179	Sox3	2.065	-5.17803	SCFA6	SCFA3	M	Saline	PBS	M_Saline_PBS
SCFA3.12	ENSMUSG00000045180	1312.67	ENSMUSG00000045180	Shroom2	8.375	3.46221	SCFA6	SCFA3	M	Saline	PBS	M_Saline_PBS
SCFA3.12	ENSMUSG00000045193	23103.3	ENSMUSG00000045193	Cirbp	2.604	5.91142	SCFA6	SCFA3	M	Saline	PBS	M_Saline_PBS
SCFA3.12	ENSMUSG00000045201	0	ENSMUSG00000045201	Lrrc3b	2.026	-5.17803	SCFA6	SCFA3	M	Saline	PBS	M_Saline_PBS
SCFA3.12	ENSMUSG00000045205	27625.5	ENSMUSG00000045205	Dpy19l4	8.101	7.80621	SCFA6	SCFA3	M	Saline	PBS	M_Saline_PBS
SCFA3.12	ENSMUSG00000045210	9848.64	ENSMUSG00000045210	Vcpip1	9.749	6.58559	SCFA6	SCFA3	M	Saline	PBS	M_Saline_PBS
SCFA3.12	ENSMUSG00000045211	4466.81	ENSMUSG00000045211	Nudt18	4.44	4.31181	SCFA6	SCFA3	M	Saline	PBS	M_Saline_PBS
SCFA3.12	ENSMUSG00000045215	160.046	ENSMUSG00000045215	Asxl3	15.533	1.32976	SCFA6	SCFA3	M	Saline	PBS	M_Saline_PBS
SCFA3.12	ENSMUSG00000045216	56076	ENSMUSG00000045216	Hs6st1	3.719	7.70442	SCFA6	SCFA3	M	Saline	PBS	M_Saline_PBS
SCFA3.12	ENSMUSG00000045231	1252.82	ENSMUSG00000045231	BC106179	4.145	2.38421	SCFA6	SCFA3	M	Saline	PBS	M_Saline_PBS
SCFA3.12	ENSMUSG00000045237	7069.64	ENSMUSG00000045237	Eola1	1.094	2.95639	SCFA6	SCFA3	M	Saline	PBS	M_Saline_PBS
SCFA3.12	ENSMUSG00000045246	58.0601	ENSMUSG00000045246	Kcng4	3.806	-2.00811	SCFA6	SCFA3	M	Saline	PBS	M_Saline_PBS
SCFA3.12	ENSMUSG00000045248	7115.2	ENSMUSG00000045248	Med26	2.997	4.41629	SCFA6	SCFA3	M	Saline	PBS	M_Saline_PBS
SCFA3.12	ENSMUSG00000045251	3111.78	ENSMUSG00000045251	Zfp688	2.734	3.09343	SCFA6	SCFA3	M	Saline	PBS	M_Saline_PBS
SCFA3.12	ENSMUSG00000045252	8246.92	ENSMUSG00000045252	Zfp574	4.87	5.32877	SCFA6	SCFA3	M	Saline	PBS	M_Saline_PBS
SCFA3.12	ENSMUSG00000045257	3789.62	ENSMUSG00000045257	Morn2	0.656	1.32976	SCFA6	SCFA3	M	Saline	PBS	M_Saline_PBS
SCFA3.12	ENSMUSG00000045259	177.292	ENSMUSG00000045259	Klhdc9	1.558	-1.7186	SCFA6	SCFA3	M	Saline	PBS	M_Saline_PBS
SCFA3.12	ENSMUSG00000045268	49832.6	ENSMUSG00000045268	Zfp691	2.399	6.90178	SCFA6	SCFA3	M	Saline	PBS	M_Saline_PBS
SCFA3.12	ENSMUSG00000045273	464.497	ENSMUSG00000045273	Cenph	1.784	-0.223838	SCFA6	SCFA3	M	Saline	PBS	M_Saline_PBS
SCFA3.12	ENSMUSG00000045275	419.597	ENSMUSG00000045275	Lca5l	6.583	1.48018	SCFA6	SCFA3	M	Saline	PBS	M_Saline_PBS
SCFA3.12	ENSMUSG00000045281	5153.37	ENSMUSG00000045281	Gpr20	2.144	3.46942	SCFA6	SCFA3	M	Saline	PBS	M_Saline_PBS
SCFA3.12	ENSMUSG00000045282	5994.15	ENSMUSG00000045282	Tmem86b	1.917	3.52587	SCFA6	SCFA3	M	Saline	PBS	M_Saline_PBS
SCFA3.12	ENSMUSG00000045284	1361.16	ENSMUSG00000045284	Dcaf12l1	3.531	2.27318	SCFA6	SCFA3	M	Saline	PBS	M_Saline_PBS
SCFA3.12	ENSMUSG00000045287	121208	ENSMUSG00000045287	Rtn4rl1	3.525	8.73906	SCFA6	SCFA3	M	Saline	PBS	M_Saline_PBS
SCFA3.12	ENSMUSG00000045288	16.7103	ENSMUSG00000045288	Ush1g	3.306	-3.59307	SCFA6	SCFA3	M	Saline	PBS	M_Saline_PBS
SCFA3.12	ENSMUSG00000045294	8644.74	ENSMUSG00000045294	Insig1	3.093	4.74232	SCFA6	SCFA3	M	Saline	PBS	M_Saline_PBS
SCFA3.12	ENSMUSG00000045302	8329.92	ENSMUSG00000045302	Preb	7.209	5.90877	SCFA6	SCFA3	M	Saline	PBS	M_Saline_PBS
SCFA3.12	ENSMUSG00000045312	52145.5	ENSMUSG00000045312	Lhfpl2	8.415	8.77753	SCFA6	SCFA3	M	Saline	PBS	M_Saline_PBS
SCFA3.12	ENSMUSG00000045314	14.1652	ENSMUSG00000045314	Sowahb	3.9	-3.59307	SCFA6	SCFA3	M	Saline	PBS	M_Saline_PBS
SCFA3.12	ENSMUSG00000045316	2812.84	ENSMUSG00000045316	Fahd1	1.473	2.06037	SCFA6	SCFA3	M	Saline	PBS	M_Saline_PBS
SCFA3.12	ENSMUSG00000045318	272.613	ENSMUSG00000045318	Adra2c	3.445	-0.0487511	SCFA6	SCFA3	M	Saline	PBS	M_Saline_PBS
SCFA3.12	ENSMUSG00000045319	144.422	ENSMUSG00000045319	Proser2	9.563	0.494391	SCFA6	SCFA3	M	Saline	PBS	M_Saline_PBS
SCFA3.12	ENSMUSG00000045322	124117	ENSMUSG00000045322	Tlr9	3.478	8.7539	SCFA6	SCFA3	M	Saline	PBS	M_Saline_PBS
SCFA3.12	ENSMUSG00000045326	132.064	ENSMUSG00000045326	Fndc7	6.693	-0.13364	SCFA6	SCFA3	M	Saline	PBS	M_Saline_PBS
SCFA3.12	ENSMUSG00000045328	54.6972	ENSMUSG00000045328	Cenpe	8.08	-1.09057	SCFA6	SCFA3	M	Saline	PBS	M_Saline_PBS
SCFA3.12	ENSMUSG00000045333	1083.61	ENSMUSG00000045333	Zfp423	5.608	2.60987	SCFA6	SCFA3	M	Saline	PBS	M_Saline_PBS
SCFA3.12	ENSMUSG00000045337	1219.9	ENSMUSG00000045337	Defb11	0.317	-1.27114	SCFA6	SCFA3	M	Saline	PBS	M_Saline_PBS
SCFA3.12	ENSMUSG00000045348	158.021	ENSMUSG00000045348	Nyap1	5.244	-0.223838	SCFA6	SCFA3	M	Saline	PBS	M_Saline_PBS
SCFA3.12	ENSMUSG00000045349	531.762	ENSMUSG00000045349	Sh2d5	3.74	1.01179	SCFA6	SCFA3	M	Saline	PBS	M_Saline_PBS
SCFA3.12	ENSMUSG00000045350	0	ENSMUSG00000045350	Fam186a	9.63	-5.17803	SCFA6	SCFA3	M	Saline	PBS	M_Saline_PBS
SCFA3.12	ENSMUSG00000045362	257.509	ENSMUSG00000045362	Tnfrsf26	3.218	-0.223838	SCFA6	SCFA3	M	Saline	PBS	M_Saline_PBS
SCFA3.12	ENSMUSG00000045374	49710.3	ENSMUSG00000045374	Wdr81	7.038	8.45075	SCFA6	SCFA3	M	Saline	PBS	M_Saline_PBS
SCFA3.12	ENSMUSG00000045377	1641.26	ENSMUSG00000045377	Tmem88	1.582	1.39182	SCFA6	SCFA3	M	Saline	PBS	M_Saline_PBS
SCFA3.12	ENSMUSG00000045381	0	ENSMUSG00000045381	Or10aa1	2.406	-5.17803	SCFA6	SCFA3	M	Saline	PBS	M_Saline_PBS
SCFA3.12	ENSMUSG00000045382	2383.32	ENSMUSG00000045382	Cxcr4	1.808	2.11659	SCFA6	SCFA3	M	Saline	PBS	M_Saline_PBS
SCFA3.12	ENSMUSG00000045392	0	ENSMUSG00000045392	Or5m3b	4.261	-5.17803	SCFA6	SCFA3	M	Saline	PBS	M_Saline_PBS
SCFA3.12	ENSMUSG00000045394	553.7	ENSMUSG00000045394	Epcam	2.195	0.313819	SCFA6	SCFA3	M	Saline	PBS	M_Saline_PBS
SCFA3.12	ENSMUSG00000045404	27125	ENSMUSG00000045404	Kcnk13	3.112	6.39987	SCFA6	SCFA3	M	Saline	PBS	M_Saline_PBS
SCFA3.12	ENSMUSG00000045409	3510.6	ENSMUSG00000045409	Trim39	7.223	4.66589	SCFA6	SCFA3	M	Saline	PBS	M_Saline_PBS
SCFA3.12	ENSMUSG00000045410	3961.19	ENSMUSG00000045410	Akr1e1	3.64	3.85263	SCFA6	SCFA3	M	Saline	PBS	M_Saline_PBS
SCFA3.12	ENSMUSG00000045411	3462.07	ENSMUSG00000045411	2410002F23Rik	7.787	4.75418	SCFA6	SCFA3	M	Saline	PBS	M_Saline_PBS
SCFA3.12	ENSMUSG00000045414	6111.82	ENSMUSG00000045414	Dipk2a	3.95	4.59511	SCFA6	SCFA3	M	Saline	PBS	M_Saline_PBS
SCFA3.12	ENSMUSG00000045427	12834.2	ENSMUSG00000045427	Hnrnph2	4.369	5.80994	SCFA6	SCFA3	M	Saline	PBS	M_Saline_PBS
SCFA3.12	ENSMUSG00000045435	15605.2	ENSMUSG00000045435	Tmem60	1.147	4.16404	SCFA6	SCFA3	M	Saline	PBS	M_Saline_PBS
SCFA3.12	ENSMUSG00000045438	3892.3	ENSMUSG00000045438	Cox19	3.747	3.86909	SCFA6	SCFA3	M	Saline	PBS	M_Saline_PBS
SCFA3.12	ENSMUSG00000045441	0	ENSMUSG00000045441	Gprin3	8.339	-5.17803	SCFA6	SCFA3	M	Saline	PBS	M_Saline_PBS
SCFA3.12	ENSMUSG00000045464	3682.94	ENSMUSG00000045464	2810002D19Rik	2.04	2.91472	SCFA6	SCFA3	M	Saline	PBS	M_Saline_PBS
SCFA3.12	ENSMUSG00000045466	3406.23	ENSMUSG00000045466	Zfp956	2.968	3.3416	SCFA6	SCFA3	M	Saline	PBS	M_Saline_PBS
SCFA3.12	ENSMUSG00000045467	26.4326	ENSMUSG00000045467	Ttll13	4.18	-2.85611	SCFA6	SCFA3	M	Saline	PBS	M_Saline_PBS
SCFA3.12	ENSMUSG00000045482	11330.3	ENSMUSG00000045482	Trrap	16.763	7.56953	SCFA6	SCFA3	M	Saline	PBS	M_Saline_PBS
SCFA3.12	ENSMUSG00000045498	58.3514	ENSMUSG00000045498	Pcdhb3	3.787	-2.00811	SCFA6	SCFA3	M	Saline	PBS	M_Saline_PBS
SCFA3.12	ENSMUSG00000045502	4207.72	ENSMUSG00000045502	Hcar2	1.93	3.02654	SCFA6	SCFA3	M	Saline	PBS	M_Saline_PBS
SCFA3.12	ENSMUSG00000045503	3719.43	ENSMUSG00000045503	Sys1	4.946	4.20351	SCFA6	SCFA3	M	Saline	PBS	M_Saline_PBS
SCFA3.12	ENSMUSG00000045509	283.171	ENSMUSG00000045509	Gpr150	2.146	-0.654472	SCFA6	SCFA3	M	Saline	PBS	M_Saline_PBS
SCFA3.12	ENSMUSG00000045515	2669.38	ENSMUSG00000045515	Pou3f3	7.409	4.3078	SCFA6	SCFA3	M	Saline	PBS	M_Saline_PBS
SCFA3.12	ENSMUSG00000045519	834.733	ENSMUSG00000045519	Zfp560	5.096	2.09809	SCFA6	SCFA3	M	Saline	PBS	M_Saline_PBS
SCFA3.12	ENSMUSG00000045532	225.027	ENSMUSG00000045532	C1ql1	1.473	-1.47759	SCFA6	SCFA3	M	Saline	PBS	M_Saline_PBS
SCFA3.12	ENSMUSG00000045534	2316.32	ENSMUSG00000045534	Kcna5	2.862	2.73486	SCFA6	SCFA3	M	Saline	PBS	M_Saline_PBS
SCFA3.12	ENSMUSG00000045538	6081.25	ENSMUSG00000045538	Ddx28	2.262	3.78486	SCFA6	SCFA3	M	Saline	PBS	M_Saline_PBS
SCFA3.12	ENSMUSG00000045551	542.428	ENSMUSG00000045551	Fpr1	1.324	-0.423147	SCFA6	SCFA3	M	Saline	PBS	M_Saline_PBS
SCFA3.12	ENSMUSG00000045555	216.785	ENSMUSG00000045555	Mettl24	1.529	-1.47759	SCFA6	SCFA3	M	Saline	PBS	M_Saline_PBS
SCFA3.12	ENSMUSG00000045573	1250.94	ENSMUSG00000045573	Penk	1.634	1.05078	SCFA6	SCFA3	M	Saline	PBS	M_Saline_PBS
SCFA3.12	ENSMUSG00000045576	2520.62	ENSMUSG00000045576	St7l	9.753	4.62125	SCFA6	SCFA3	M	Saline	PBS	M_Saline_PBS
SCFA3.12	ENSMUSG00000045589	283.636	ENSMUSG00000045589	Frrs1l	6.817	0.971713	SCFA6	SCFA3	M	Saline	PBS	M_Saline_PBS
SCFA3.12	ENSMUSG00000045594	42057.6	ENSMUSG00000045594	Glb1	3.008	6.98341	SCFA6	SCFA3	M	Saline	PBS	M_Saline_PBS
SCFA3.12	ENSMUSG00000045598	6305.66	ENSMUSG00000045598	Zfp553	3.373	4.41255	SCFA6	SCFA3	M	Saline	PBS	M_Saline_PBS
SCFA3.12	ENSMUSG00000045608	1481.03	ENSMUSG00000045608	Dbx2	3.469	2.36886	SCFA6	SCFA3	M	Saline	PBS	M_Saline_PBS
SCFA3.12	ENSMUSG00000045613	0	ENSMUSG00000045613	Chrm2	6.053	-5.17803	SCFA6	SCFA3	M	Saline	PBS	M_Saline_PBS
SCFA3.12	ENSMUSG00000045624	2557.71	ENSMUSG00000045624	Esf1	4.471	3.51893	SCFA6	SCFA3	M	Saline	PBS	M_Saline_PBS
SCFA3.12	ENSMUSG00000045625	2782.86	ENSMUSG00000045625	Pigz	2.541	2.82759	SCFA6	SCFA3	M	Saline	PBS	M_Saline_PBS
SCFA3.12	ENSMUSG00000045629	352.724	ENSMUSG00000045629	Sh3tc2	5.795	1.05078	SCFA6	SCFA3	M	Saline	PBS	M_Saline_PBS
SCFA3.12	ENSMUSG00000045636	57272.4	ENSMUSG00000045636	Mtus1	10.078	9.17297	SCFA6	SCFA3	M	Saline	PBS	M_Saline_PBS
SCFA3.12	ENSMUSG00000045639	7551.6	ENSMUSG00000045639	Zfp629	6.723	5.66667	SCFA6	SCFA3	M	Saline	PBS	M_Saline_PBS
SCFA3.12	ENSMUSG00000045648	0	ENSMUSG00000045648	Vwc2l	7.689	-5.17803	SCFA6	SCFA3	M	Saline	PBS	M_Saline_PBS
SCFA3.12	ENSMUSG00000045655	499.409	ENSMUSG00000045655	Fam216b	2.323	0.248231	SCFA6	SCFA3	M	Saline	PBS	M_Saline_PBS
SCFA3.12	ENSMUSG00000045657	0	ENSMUSG00000045657	Pcdhb10	2.851	-5.17803	SCFA6	SCFA3	M	Saline	PBS	M_Saline_PBS
SCFA3.12	ENSMUSG00000045658	10271.8	ENSMUSG00000045658	Pid1	7.024	6.17346	SCFA6	SCFA3	M	Saline	PBS	M_Saline_PBS
SCFA3.12	ENSMUSG00000045659	302.532	ENSMUSG00000045659	Plekha7	12.052	1.87725	SCFA6	SCFA3	M	Saline	PBS	M_Saline_PBS
SCFA3.12	ENSMUSG00000045662	0	ENSMUSG00000045662	Henmt1	2.476	-5.17803	SCFA6	SCFA3	M	Saline	PBS	M_Saline_PBS
SCFA3.12	ENSMUSG00000045664	1036.54	ENSMUSG00000045664	Cdc42ep2	3.411	1.83319	SCFA6	SCFA3	M	Saline	PBS	M_Saline_PBS
SCFA3.12	ENSMUSG00000045665	44881.9	ENSMUSG00000045665	Mfsd5	1.754	6.29922	SCFA6	SCFA3	M	Saline	PBS	M_Saline_PBS
SCFA3.12	ENSMUSG00000045667	419.943	ENSMUSG00000045667	Smtnl2	3.815	0.704609	SCFA6	SCFA3	M	Saline	PBS	M_Saline_PBS
SCFA3.12	ENSMUSG00000045671	10991.4	ENSMUSG00000045671	Spred2	4.619	5.66667	SCFA6	SCFA3	M	Saline	PBS	M_Saline_PBS
SCFA3.12	ENSMUSG00000045672	13147.1	ENSMUSG00000045672	Col27a1	13.022	7.41979	SCFA6	SCFA3	M	Saline	PBS	M_Saline_PBS
SCFA3.12	ENSMUSG00000045679	459.687	ENSMUSG00000045679	Slc66a3	5.408	1.32976	SCFA6	SCFA3	M	Saline	PBS	M_Saline_PBS
SCFA3.12	ENSMUSG00000045680	348.819	ENSMUSG00000045680	Tcf21	1.267	-1.09057	SCFA6	SCFA3	M	Saline	PBS	M_Saline_PBS
SCFA3.12	ENSMUSG00000045689	133.727	ENSMUSG00000045689	Pcdhb4	3.718	-0.930107	SCFA6	SCFA3	M	Saline	PBS	M_Saline_PBS
SCFA3.12	ENSMUSG00000045690	49671.3	ENSMUSG00000045690	Wdr89	3.192	7.30905	SCFA6	SCFA3	M	Saline	PBS	M_Saline_PBS
SCFA3.12	ENSMUSG00000045691	1264.26	ENSMUSG00000045691	Thtpa	5.768	2.87181	SCFA6	SCFA3	M	Saline	PBS	M_Saline_PBS
SCFA3.12	ENSMUSG00000045725	840.911	ENSMUSG00000045725	Prr15	1.511	0.376555	SCFA6	SCFA3	M	Saline	PBS	M_Saline_PBS
SCFA3.12	ENSMUSG00000045730	63386.5	ENSMUSG00000045730	Adrb2	2.144	7.0867	SCFA6	SCFA3	M	Saline	PBS	M_Saline_PBS
SCFA3.12	ENSMUSG00000045731	0	ENSMUSG00000045731	Pnoc	2.157	-5.17803	SCFA6	SCFA3	M	Saline	PBS	M_Saline_PBS
SCFA3.12	ENSMUSG00000045733	327.47	ENSMUSG00000045733	Sprn	3.374	0.179518	SCFA6	SCFA3	M	Saline	PBS	M_Saline_PBS
SCFA3.12	ENSMUSG00000045744	221.642	ENSMUSG00000045744	Bricd5	0.997	-2.00811	SCFA6	SCFA3	M	Saline	PBS	M_Saline_PBS
SCFA3.12	ENSMUSG00000045751	1116.66	ENSMUSG00000045751	Mms22l	6.382	2.83877	SCFA6	SCFA3	M	Saline	PBS	M_Saline_PBS
SCFA3.12	ENSMUSG00000045752	9542.17	ENSMUSG00000045752	Tssc4	1.76	4.07226	SCFA6	SCFA3	M	Saline	PBS	M_Saline_PBS
SCFA3.12	ENSMUSG00000045757	4757.87	ENSMUSG00000045757	Zfp764	2.508	3.58019	SCFA6	SCFA3	M	Saline	PBS	M_Saline_PBS
SCFA3.12	ENSMUSG00000045761	108.052	ENSMUSG00000045761	Togaram2	5.624	-0.654472	SCFA6	SCFA3	M	Saline	PBS	M_Saline_PBS
SCFA3.12	ENSMUSG00000045763	210087	ENSMUSG00000045763	Basp1	2.009	8.72142	SCFA6	SCFA3	M	Saline	PBS	M_Saline_PBS
SCFA3.12	ENSMUSG00000045767	22052.5	ENSMUSG00000045767	B230219D22Rik	4.652	6.68111	SCFA6	SCFA3	M	Saline	PBS	M_Saline_PBS
SCFA3.12	ENSMUSG00000045777	5214.11	ENSMUSG00000045777	Ifitm10	4.789	4.64374	SCFA6	SCFA3	M	Saline	PBS	M_Saline_PBS
SCFA3.12	ENSMUSG00000045790	1693.18	ENSMUSG00000045790	Ccdc149	3.328	2.50145	SCFA6	SCFA3	M	Saline	PBS	M_Saline_PBS
SCFA3.12	ENSMUSG00000045795	5200.88	ENSMUSG00000045795	Whamm	3.176	4.04838	SCFA6	SCFA3	M	Saline	PBS	M_Saline_PBS
SCFA3.12	ENSMUSG00000045817	112883	ENSMUSG00000045817	Zfp36l2	3.53	8.63845	SCFA6	SCFA3	M	Saline	PBS	M_Saline_PBS
SCFA3.12	ENSMUSG00000045822	1366.82	ENSMUSG00000045822	Zswim3	2.708	1.89878	SCFA6	SCFA3	M	Saline	PBS	M_Saline_PBS
SCFA3.12	ENSMUSG00000045826	617.253	ENSMUSG00000045826	Ptprcap	1.611	0.0314193	SCFA6	SCFA3	M	Saline	PBS	M_Saline_PBS
SCFA3.12	ENSMUSG00000045827	8047.88	ENSMUSG00000045827	Serpinb9	3.494	4.8149	SCFA6	SCFA3	M	Saline	PBS	M_Saline_PBS
SCFA3.12	ENSMUSG00000045838	1988.28	ENSMUSG00000045838	Ccdc9b	4.779	3.25242	SCFA6	SCFA3	M	Saline	PBS	M_Saline_PBS
SCFA3.12	ENSMUSG00000045854	10079.6	ENSMUSG00000045854	Lyrm2	1.14	3.52587	SCFA6	SCFA3	M	Saline	PBS	M_Saline_PBS
SCFA3.12	ENSMUSG00000045867	3865.58	ENSMUSG00000045867	Cradd	4.759	4.20351	SCFA6	SCFA3	M	Saline	PBS	M_Saline_PBS
SCFA3.12	ENSMUSG00000045871	0	ENSMUSG00000045871	Slitrk6	4.24	-5.17803	SCFA6	SCFA3	M	Saline	PBS	M_Saline_PBS
SCFA3.12	ENSMUSG00000045875	398.761	ENSMUSG00000045875	Adra1a	8.728	1.81065	SCFA6	SCFA3	M	Saline	PBS	M_Saline_PBS
SCFA3.12	ENSMUSG00000045876	0	ENSMUSG00000045876	Pcdhb8	3.334	-5.17803	SCFA6	SCFA3	M	Saline	PBS	M_Saline_PBS
SCFA3.12	ENSMUSG00000045896	3310.88	ENSMUSG00000045896	Paip2b	6.157	4.3514	SCFA6	SCFA3	M	Saline	PBS	M_Saline_PBS
SCFA3.12	ENSMUSG00000045903	106.855	ENSMUSG00000045903	Npas4	4.136	-1.09057	SCFA6	SCFA3	M	Saline	PBS	M_Saline_PBS
SCFA3.12	ENSMUSG00000045912	204.487	ENSMUSG00000045912	C2cd4c	6.754	0.494391	SCFA6	SCFA3	M	Saline	PBS	M_Saline_PBS
SCFA3.12	ENSMUSG00000045917	20907.7	ENSMUSG00000045917	Tmem268	3.974	6.37703	SCFA6	SCFA3	M	Saline	PBS	M_Saline_PBS
SCFA3.12	ENSMUSG00000045930	2380.9	ENSMUSG00000045930	Clec14a	4.571	3.44767	SCFA6	SCFA3	M	Saline	PBS	M_Saline_PBS
SCFA3.12	ENSMUSG00000045932	3080.84	ENSMUSG00000045932	Ifit2	3.927	3.60004	SCFA6	SCFA3	M	Saline	PBS	M_Saline_PBS
SCFA3.12	ENSMUSG00000045934	847.662	ENSMUSG00000045934	Mtmr11	3.78	1.69233	SCFA6	SCFA3	M	Saline	PBS	M_Saline_PBS
SCFA3.12	ENSMUSG00000045948	11102	ENSMUSG00000045948	Mrps12	1.04	3.53277	SCFA6	SCFA3	M	Saline	PBS	M_Saline_PBS
SCFA3.12	ENSMUSG00000045954	5099.46	ENSMUSG00000045954	Cavin2	3.055	3.96407	SCFA6	SCFA3	M	Saline	PBS	M_Saline_PBS
SCFA3.12	ENSMUSG00000045962	41884.9	ENSMUSG00000045962	Wnk1	15.59	9.35097	SCFA6	SCFA3	M	Saline	PBS	M_Saline_PBS
SCFA3.12	ENSMUSG00000045967	338.092	ENSMUSG00000045967	Gpr158	8.17	1.48018	SCFA6	SCFA3	M	Saline	PBS	M_Saline_PBS
SCFA3.12	ENSMUSG00000045968	434.204	ENSMUSG00000045968	Teddm2	1.654	-0.423147	SCFA6	SCFA3	M	Saline	PBS	M_Saline_PBS
SCFA3.12	ENSMUSG00000045969	10054.7	ENSMUSG00000045969	Ing1	3.412	5.10158	SCFA6	SCFA3	M	Saline	PBS	M_Saline_PBS
SCFA3.12	ENSMUSG00000045973	12181.8	ENSMUSG00000045973	Slc25a51	5.51	6.0693	SCFA6	SCFA3	M	Saline	PBS	M_Saline_PBS
SCFA3.12	ENSMUSG00000045975	7432.75	ENSMUSG00000045975	C2cd2	7.767	5.85194	SCFA6	SCFA3	M	Saline	PBS	M_Saline_PBS
SCFA3.12	ENSMUSG00000045980	48629.2	ENSMUSG00000045980	Tmem104	4.61	7.8087	SCFA6	SCFA3	M	Saline	PBS	M_Saline_PBS
SCFA3.12	ENSMUSG00000045983	44378.4	ENSMUSG00000045983	Eif4g1	7.301	8.34	SCFA6	SCFA3	M	Saline	PBS	M_Saline_PBS
SCFA3.12	ENSMUSG00000045991	0	ENSMUSG00000045991	Onecut2	16.234	-5.17803	SCFA6	SCFA3	M	Saline	PBS	M_Saline_PBS
SCFA3.12	ENSMUSG00000045994	1058.1	ENSMUSG00000045994	B3gat1	4.96	2.39939	SCFA6	SCFA3	M	Saline	PBS	M_Saline_PBS
SCFA3.12	ENSMUSG00000045996	2390.37	ENSMUSG00000045996	Polr2k	0.624	0.603326	SCFA6	SCFA3	M	Saline	PBS	M_Saline_PBS
SCFA3.12	ENSMUSG00000046006	159.282	ENSMUSG00000046006	Gapt	2.081	-1.47759	SCFA6	SCFA3	M	Saline	PBS	M_Saline_PBS
SCFA3.12	ENSMUSG00000046010	7291.81	ENSMUSG00000046010	Zfp830	1.591	3.53964	SCFA6	SCFA3	M	Saline	PBS	M_Saline_PBS
SCFA3.12	ENSMUSG00000046020	10188.3	ENSMUSG00000046020	Pofut1	9.912	6.65841	SCFA6	SCFA3	M	Saline	PBS	M_Saline_PBS
SCFA3.12	ENSMUSG00000046027	3318.7	ENSMUSG00000046027	Stard5	5.46	4.18172	SCFA6	SCFA3	M	Saline	PBS	M_Saline_PBS
SCFA3.12	ENSMUSG00000046031	6665.66	ENSMUSG00000046031	Calhm6	1.094	2.87181	SCFA6	SCFA3	M	Saline	PBS	M_Saline_PBS
SCFA3.12	ENSMUSG00000046032	15078.5	ENSMUSG00000046032	Snx12	2.953	5.4775	SCFA6	SCFA3	M	Saline	PBS	M_Saline_PBS
SCFA3.12	ENSMUSG00000046034	21144.8	ENSMUSG00000046034	Otulin	1.693	5.16293	SCFA6	SCFA3	M	Saline	PBS	M_Saline_PBS
SCFA3.12	ENSMUSG00000046056	232.485	ENSMUSG00000046056	Sbsn	3.802	-0.13364	SCFA6	SCFA3	M	Saline	PBS	M_Saline_PBS
SCFA3.12	ENSMUSG00000046058	8850.18	ENSMUSG00000046058	Eid2	1.392	3.6261	SCFA6	SCFA3	M	Saline	PBS	M_Saline_PBS
SCFA3.12	ENSMUSG00000046062	32885.8	ENSMUSG00000046062	Ppp1r15b	5.594	7.52349	SCFA6	SCFA3	M	Saline	PBS	M_Saline_PBS
SCFA3.12	ENSMUSG00000046070	0	ENSMUSG00000046070	Igfals	3.167	-5.17803	SCFA6	SCFA3	M	Saline	PBS	M_Saline_PBS
SCFA3.12	ENSMUSG00000046079	12160.4	ENSMUSG00000046079	Lrrc8d	9.94	6.91769	SCFA6	SCFA3	M	Saline	PBS	M_Saline_PBS
SCFA3.12	ENSMUSG00000046080	184.539	ENSMUSG00000046080	Clec9a	3.293	-0.654472	SCFA6	SCFA3	M	Saline	PBS	M_Saline_PBS
SCFA3.12	ENSMUSG00000046085	379.329	ENSMUSG00000046085	4931422A03Rik	1.602	-0.654472	SCFA6	SCFA3	M	Saline	PBS	M_Saline_PBS
SCFA3.12	ENSMUSG00000046093	538.059	ENSMUSG00000046093	Hpcal4	5.339	1.53621	SCFA6	SCFA3	M	Saline	PBS	M_Saline_PBS
SCFA3.12	ENSMUSG00000046096	4413.64	ENSMUSG00000046096	Mosmo	5.62	4.63414	SCFA6	SCFA3	M	Saline	PBS	M_Saline_PBS
SCFA3.12	ENSMUSG00000046101	0	ENSMUSG00000046101	Mcmdc2	5.916	-5.17803	SCFA6	SCFA3	M	Saline	PBS	M_Saline_PBS
SCFA3.12	ENSMUSG00000046110	0	ENSMUSG00000046110	Serinc4	3.148	-5.17803	SCFA6	SCFA3	M	Saline	PBS	M_Saline_PBS
SCFA3.12	ENSMUSG00000046111	1126.11	ENSMUSG00000046111	Cep295	16.238	4.19483	SCFA6	SCFA3	M	Saline	PBS	M_Saline_PBS
SCFA3.12	ENSMUSG00000046138	6621.97	ENSMUSG00000046138	Brd10	8.134	5.75196	SCFA6	SCFA3	M	Saline	PBS	M_Saline_PBS
SCFA3.12	ENSMUSG00000046139	13637.2	ENSMUSG00000046139	Patl1	4.29	5.87113	SCFA6	SCFA3	M	Saline	PBS	M_Saline_PBS
SCFA3.12	ENSMUSG00000046152	5373.26	ENSMUSG00000046152	Fut10	5.007	4.75122	SCFA6	SCFA3	M	Saline	PBS	M_Saline_PBS
SCFA3.12	ENSMUSG00000046157	29793.6	ENSMUSG00000046157	Tmem229b	4.732	7.13966	SCFA6	SCFA3	M	Saline	PBS	M_Saline_PBS
SCFA3.12	ENSMUSG00000046159	0	ENSMUSG00000046159	Chrm3	6.253	-5.17803	SCFA6	SCFA3	M	Saline	PBS	M_Saline_PBS
SCFA3.12	ENSMUSG00000046160	12009.6	ENSMUSG00000046160	Olig1	2.162	4.70002	SCFA6	SCFA3	M	Saline	PBS	M_Saline_PBS
SCFA3.12	ENSMUSG00000046167	118.601	ENSMUSG00000046167	Gldn	4.658	-0.785717	SCFA6	SCFA3	M	Saline	PBS	M_Saline_PBS
SCFA3.12	ENSMUSG00000046168	544.874	ENSMUSG00000046168	Kcnrg	1.825	0.0314193	SCFA6	SCFA3	M	Saline	PBS	M_Saline_PBS
SCFA3.12	ENSMUSG00000046169	708.44	ENSMUSG00000046169	Adamts6	7.798	2.47302	SCFA6	SCFA3	M	Saline	PBS	M_Saline_PBS
SCFA3.12	ENSMUSG00000046178	69.7381	ENSMUSG00000046178	Nxph1	4.753	-1.47759	SCFA6	SCFA3	M	Saline	PBS	M_Saline_PBS
SCFA3.12	ENSMUSG00000046179	243.59	ENSMUSG00000046179	E2f8	5.443	0.436676	SCFA6	SCFA3	M	Saline	PBS	M_Saline_PBS
SCFA3.12	ENSMUSG00000046182	281.642	ENSMUSG00000046182	Gsg1l	3.923	0.179518	SCFA6	SCFA3	M	Saline	PBS	M_Saline_PBS
SCFA3.12	ENSMUSG00000046185	9120.06	ENSMUSG00000046185	Zfp84	4.113	5.2303	SCFA6	SCFA3	M	Saline	PBS	M_Saline_PBS
SCFA3.12	ENSMUSG00000046186	416.333	ENSMUSG00000046186	Cd109	6.9	1.53621	SCFA6	SCFA3	M	Saline	PBS	M_Saline_PBS
SCFA3.12	ENSMUSG00000046191	201.791	ENSMUSG00000046191	Pcdhb20	3.559	-0.423147	SCFA6	SCFA3	M	Saline	PBS	M_Saline_PBS
SCFA3.12	ENSMUSG00000046192	499.331	ENSMUSG00000046192	Iqub	3.651	0.888055	SCFA6	SCFA3	M	Saline	PBS	M_Saline_PBS
SCFA3.12	ENSMUSG00000046196	0	ENSMUSG00000046196	Ttc39d	2.022	-5.17803	SCFA6	SCFA3	M	Saline	PBS	M_Saline_PBS
SCFA3.12	ENSMUSG00000046201	16514.2	ENSMUSG00000046201	Scaf8	5.891	6.60455	SCFA6	SCFA3	M	Saline	PBS	M_Saline_PBS
SCFA3.12	ENSMUSG00000046204	665.592	ENSMUSG00000046204	Pnma2	5.976	2.00187	SCFA6	SCFA3	M	Saline	PBS	M_Saline_PBS
SCFA3.12	ENSMUSG00000046207	12934	ENSMUSG00000046207	Pik3r6	3.622	5.55074	SCFA6	SCFA3	M	Saline	PBS	M_Saline_PBS
SCFA3.12	ENSMUSG00000046215	546.972	ENSMUSG00000046215	Rprml	1.01	-0.785717	SCFA6	SCFA3	M	Saline	PBS	M_Saline_PBS
SCFA3.12	ENSMUSG00000046223	4876.35	ENSMUSG00000046223	Plaur	2.617	3.67683	SCFA6	SCFA3	M	Saline	PBS	M_Saline_PBS
SCFA3.12	ENSMUSG00000046229	33091.5	ENSMUSG00000046229	Scand1	0.803	4.73336	SCFA6	SCFA3	M	Saline	PBS	M_Saline_PBS
SCFA3.12	ENSMUSG00000046230	1019.45	ENSMUSG00000046230	Vps13a	17.395	4.15064	SCFA6	SCFA3	M	Saline	PBS	M_Saline_PBS
SCFA3.12	ENSMUSG00000046240	16522.1	ENSMUSG00000046240	Hepacam	3.347	5.78991	SCFA6	SCFA3	M	Saline	PBS	M_Saline_PBS
SCFA3.12	ENSMUSG00000046242	0	ENSMUSG00000046242	1600029I14Rik	0.864	-5.17803	SCFA6	SCFA3	M	Saline	PBS	M_Saline_PBS
SCFA3.12	ENSMUSG00000046245	6400.46	ENSMUSG00000046245	Pilra	3.09	4.3078	SCFA6	SCFA3	M	Saline	PBS	M_Saline_PBS
SCFA3.12	ENSMUSG00000046269	852.533	ENSMUSG00000046269	Usp27x	3.24	1.48018	SCFA6	SCFA3	M	Saline	PBS	M_Saline_PBS
SCFA3.12	ENSMUSG00000046272	440.388	ENSMUSG00000046272	Or5b21	1.129	-0.930107	SCFA6	SCFA3	M	Saline	PBS	M_Saline_PBS
SCFA3.12	ENSMUSG00000046275	1154.41	ENSMUSG00000046275	Trarg1	3.302	1.94091	SCFA6	SCFA3	M	Saline	PBS	M_Saline_PBS
SCFA3.12	ENSMUSG00000046280	2842.67	ENSMUSG00000046280	She	5.733	4.02898	SCFA6	SCFA3	M	Saline	PBS	M_Saline_PBS
SCFA3.12	ENSMUSG00000046287	64.8977	ENSMUSG00000046287	Pnma3	3.405	-2.00811	SCFA6	SCFA3	M	Saline	PBS	M_Saline_PBS
SCFA3.12	ENSMUSG00000046295	0	ENSMUSG00000046295	Ankle1	2.558	-5.17803	SCFA6	SCFA3	M	Saline	PBS	M_Saline_PBS
SCFA3.12	ENSMUSG00000046311	11604.9	ENSMUSG00000046311	Zfp62	6.06	6.13655	SCFA6	SCFA3	M	Saline	PBS	M_Saline_PBS
SCFA3.12	ENSMUSG00000046312	6428.11	ENSMUSG00000046312	Myorg	4.701	4.91868	SCFA6	SCFA3	M	Saline	PBS	M_Saline_PBS
SCFA3.12	ENSMUSG00000046314	1272.38	ENSMUSG00000046314	Stxbp6	5.297	2.7586	SCFA6	SCFA3	M	Saline	PBS	M_Saline_PBS
SCFA3.12	ENSMUSG00000046318	30.6034	ENSMUSG00000046318	Ccbe1	10.831	-1.47759	SCFA6	SCFA3	M	Saline	PBS	M_Saline_PBS
SCFA3.12	ENSMUSG00000046321	452.97	ENSMUSG00000046321	Hs3st2	3.049	0.494391	SCFA6	SCFA3	M	Saline	PBS	M_Saline_PBS
SCFA3.12	ENSMUSG00000046324	6862.63	ENSMUSG00000046324	Ermp1	9.338	6.0025	SCFA6	SCFA3	M	Saline	PBS	M_Saline_PBS
SCFA3.12	ENSMUSG00000046329	10163.9	ENSMUSG00000046329	Slc25a23	5.294	5.75048	SCFA6	SCFA3	M	Saline	PBS	M_Saline_PBS
SCFA3.12	ENSMUSG00000046330	11166.4	ENSMUSG00000046330	Rpl37a	1.41	3.97931	SCFA6	SCFA3	M	Saline	PBS	M_Saline_PBS
SCFA3.12	ENSMUSG00000046337	0	ENSMUSG00000046337	Fam178b	3.19	-5.17803	SCFA6	SCFA3	M	Saline	PBS	M_Saline_PBS
SCFA3.12	ENSMUSG00000046338	273.278	ENSMUSG00000046338	Gpat2	2.628	-0.423147	SCFA6	SCFA3	M	Saline	PBS	M_Saline_PBS
SCFA3.12	ENSMUSG00000046351	2258.1	ENSMUSG00000046351	Zfp322a	6.263	3.82478	SCFA6	SCFA3	M	Saline	PBS	M_Saline_PBS
SCFA3.12	ENSMUSG00000046352	872.518	ENSMUSG00000046352	Gjb2	2.406	1.08875	SCFA6	SCFA3	M	Saline	PBS	M_Saline_PBS
SCFA3.12	ENSMUSG00000046364	4640.19	ENSMUSG00000046364	Rpl27a	2.774	3.68924	SCFA6	SCFA3	M	Saline	PBS	M_Saline_PBS
SCFA3.12	ENSMUSG00000046378	561.693	ENSMUSG00000046378	Asphd1	1.672	-0.0487511	SCFA6	SCFA3	M	Saline	PBS	M_Saline_PBS
SCFA3.12	ENSMUSG00000046380	2076.49	ENSMUSG00000046380	Jrk	5.853	3.6066	SCFA6	SCFA3	M	Saline	PBS	M_Saline_PBS
SCFA3.12	ENSMUSG00000046387	343.794	ENSMUSG00000046387	Pcdhb17	4.66	0.704609	SCFA6	SCFA3	M	Saline	PBS	M_Saline_PBS
SCFA3.12	ENSMUSG00000046402	3416.31	ENSMUSG00000046402	Rbp1	2.652	3.18391	SCFA6	SCFA3	M	Saline	PBS	M_Saline_PBS
SCFA3.12	ENSMUSG00000046404	2434.06	ENSMUSG00000046404	Yod1	6.128	3.90145	SCFA6	SCFA3	M	Saline	PBS	M_Saline_PBS
SCFA3.12	ENSMUSG00000046408	0	ENSMUSG00000046408	1700067K01Rik	1.957	-5.17803	SCFA6	SCFA3	M	Saline	PBS	M_Saline_PBS
SCFA3.12	ENSMUSG00000046410	100454	ENSMUSG00000046410	Kcnk6	4.151	8.70394	SCFA6	SCFA3	M	Saline	PBS	M_Saline_PBS
SCFA3.12	ENSMUSG00000046417	11133.5	ENSMUSG00000046417	Lrrc75a	2.089	4.54135	SCFA6	SCFA3	M	Saline	PBS	M_Saline_PBS
SCFA3.12	ENSMUSG00000046432	12377.4	ENSMUSG00000046432	Bex3	0.973	3.59346	SCFA6	SCFA3	M	Saline	PBS	M_Saline_PBS
SCFA3.12	ENSMUSG00000046434	10232.3	ENSMUSG00000046434	Hnrnpa1	3.153	5.01303	SCFA6	SCFA3	M	Saline	PBS	M_Saline_PBS
SCFA3.12	ENSMUSG00000046441	3409.97	ENSMUSG00000046441	Cmtr2	4.115	3.81349	SCFA6	SCFA3	M	Saline	PBS	M_Saline_PBS
SCFA3.12	ENSMUSG00000046442	3115.83	ENSMUSG00000046442	Ppm1e	6.702	4.38612	SCFA6	SCFA3	M	Saline	PBS	M_Saline_PBS
SCFA3.12	ENSMUSG00000046447	25620.7	ENSMUSG00000046447	Camk2n1	4.444	6.83144	SCFA6	SCFA3	M	Saline	PBS	M_Saline_PBS
SCFA3.12	ENSMUSG00000046449	9.58102	ENSMUSG00000046449	Nexmif	11.532	-2.85611	SCFA6	SCFA3	M	Saline	PBS	M_Saline_PBS
SCFA3.12	ENSMUSG00000046456	88.817	ENSMUSG00000046456	Tmem150b	3.732	-1.47759	SCFA6	SCFA3	M	Saline	PBS	M_Saline_PBS
SCFA3.12	ENSMUSG00000046470	8627.64	ENSMUSG00000046470	Sox18	1.62	3.80781	SCFA6	SCFA3	M	Saline	PBS	M_Saline_PBS
SCFA3.12	ENSMUSG00000046480	4313.52	ENSMUSG00000046480	Scn4b	4.982	4.42745	SCFA6	SCFA3	M	Saline	PBS	M_Saline_PBS
SCFA3.12	ENSMUSG00000046491	2154.02	ENSMUSG00000046491	C1qtnf2	1.308	1.50847	SCFA6	SCFA3	M	Saline	PBS	M_Saline_PBS
SCFA3.12	ENSMUSG00000046516	814.047	ENSMUSG00000046516	Cox17	5.972	2.28957	SCFA6	SCFA3	M	Saline	PBS	M_Saline_PBS
SCFA3.12	ENSMUSG00000046519	13417.3	ENSMUSG00000046519	Golph3l	2.841	5.25346	SCFA6	SCFA3	M	Saline	PBS	M_Saline_PBS
SCFA3.12	ENSMUSG00000046523	290.177	ENSMUSG00000046523	Kctd4	3.998	0.248231	SCFA6	SCFA3	M	Saline	PBS	M_Saline_PBS
SCFA3.12	ENSMUSG00000046532	571.795	ENSMUSG00000046532	Ar	10.048	2.52933	SCFA6	SCFA3	M	Saline	PBS	M_Saline_PBS
SCFA3.12	ENSMUSG00000046541	7453.06	ENSMUSG00000046541	Zfp526	3.38	4.65644	SCFA6	SCFA3	M	Saline	PBS	M_Saline_PBS
SCFA3.12	ENSMUSG00000046546	2425.35	ENSMUSG00000046546	Fam43a	3.075	2.90411	SCFA6	SCFA3	M	Saline	PBS	M_Saline_PBS
SCFA3.12	ENSMUSG00000046556	8891.62	ENSMUSG00000046556	Zfp319	7.232	6.00746	SCFA6	SCFA3	M	Saline	PBS	M_Saline_PBS
SCFA3.12	ENSMUSG00000046562	9793.45	ENSMUSG00000046562	Unc119b	4.603	5.49527	SCFA6	SCFA3	M	Saline	PBS	M_Saline_PBS
SCFA3.12	ENSMUSG00000046567	1302.97	ENSMUSG00000046567	Rlig1	6.275	3.03629	SCFA6	SCFA3	M	Saline	PBS	M_Saline_PBS
SCFA3.12	ENSMUSG00000046572	2641	ENSMUSG00000046572	Zfp518b	6.882	4.1861	SCFA6	SCFA3	M	Saline	PBS	M_Saline_PBS
SCFA3.12	ENSMUSG00000046573	3204.48	ENSMUSG00000046573	Lyrm4	2.086	2.74678	SCFA6	SCFA3	M	Saline	PBS	M_Saline_PBS
SCFA3.12	ENSMUSG00000046574	24473.5	ENSMUSG00000046574	Prr12	7.185	7.45836	SCFA6	SCFA3	M	Saline	PBS	M_Saline_PBS
SCFA3.12	ENSMUSG00000046585	0	ENSMUSG00000046585	Cfap58	3.5	-5.17803	SCFA6	SCFA3	M	Saline	PBS	M_Saline_PBS
SCFA3.12	ENSMUSG00000046591	124.264	ENSMUSG00000046591	Ticrr	9.336	0.248231	SCFA6	SCFA3	M	Saline	PBS	M_Saline_PBS
SCFA3.12	ENSMUSG00000046598	2117.12	ENSMUSG00000046598	Bdh1	3.888	3.04597	SCFA6	SCFA3	M	Saline	PBS	M_Saline_PBS
SCFA3.12	ENSMUSG00000046603	1731.9	ENSMUSG00000046603	Tcaim	3.126	2.44402	SCFA6	SCFA3	M	Saline	PBS	M_Saline_PBS
SCFA3.12	ENSMUSG00000046605	3454.72	ENSMUSG00000046605	B3gntl1	3.518	3.6066	SCFA6	SCFA3	M	Saline	PBS	M_Saline_PBS
SCFA3.12	ENSMUSG00000046607	38.9249	ENSMUSG00000046607	Hrk	5.677	-2.00811	SCFA6	SCFA3	M	Saline	PBS	M_Saline_PBS
SCFA3.12	ENSMUSG00000046610	44.9505	ENSMUSG00000046610	Oacyl	3.687	-2.37068	SCFA6	SCFA3	M	Saline	PBS	M_Saline_PBS
SCFA3.12	ENSMUSG00000046613	0	ENSMUSG00000046613	Vwa5b2	7.589	-5.17803	SCFA6	SCFA3	M	Saline	PBS	M_Saline_PBS
SCFA3.12	ENSMUSG00000046618	12348	ENSMUSG00000046618	Olfml2a	5.579	6.10679	SCFA6	SCFA3	M	Saline	PBS	M_Saline_PBS
SCFA3.12	ENSMUSG00000046637	33.4881	ENSMUSG00000046637	Ttc34	4.949	-2.37068	SCFA6	SCFA3	M	Saline	PBS	M_Saline_PBS
SCFA3.12	ENSMUSG00000046652	0	ENSMUSG00000046652	Tas2r143	0.882	-5.17803	SCFA6	SCFA3	M	Saline	PBS	M_Saline_PBS
SCFA3.12	ENSMUSG00000046658	2958.22	ENSMUSG00000046658	Zfp316	6.891	4.3514	SCFA6	SCFA3	M	Saline	PBS	M_Saline_PBS
SCFA3.12	ENSMUSG00000046667	1451	ENSMUSG00000046667	Rbm12b1	3.122	2.18829	SCFA6	SCFA3	M	Saline	PBS	M_Saline_PBS
SCFA3.12	ENSMUSG00000046668	77558.6	ENSMUSG00000046668	Cxxc5	3.008	7.86619	SCFA6	SCFA3	M	Saline	PBS	M_Saline_PBS
SCFA3.12	ENSMUSG00000046671	17602	ENSMUSG00000046671	Mtfr1l	5.37	6.56301	SCFA6	SCFA3	M	Saline	PBS	M_Saline_PBS
SCFA3.12	ENSMUSG00000046675	2379.09	ENSMUSG00000046675	Lyset	3.367	3.00684	SCFA6	SCFA3	M	Saline	PBS	M_Saline_PBS
SCFA3.12	ENSMUSG00000046679	5842.66	ENSMUSG00000046679	C87436	4.444	4.70002	SCFA6	SCFA3	M	Saline	PBS	M_Saline_PBS
SCFA3.12	ENSMUSG00000046687	1485.69	ENSMUSG00000046687	Gm5424	1.413	1.08875	SCFA6	SCFA3	M	Saline	PBS	M_Saline_PBS
SCFA3.12	ENSMUSG00000046688	30203.8	ENSMUSG00000046688	Tifa	3.199	6.59469	SCFA6	SCFA3	M	Saline	PBS	M_Saline_PBS
SCFA3.12	ENSMUSG00000046691	109.178	ENSMUSG00000046691	Chtf8	3.036	-1.47759	SCFA6	SCFA3	M	Saline	PBS	M_Saline_PBS
SCFA3.12	ENSMUSG00000046694	169.09	ENSMUSG00000046694	Tent5b	2.287	-1.27114	SCFA6	SCFA3	M	Saline	PBS	M_Saline_PBS
SCFA3.12	ENSMUSG00000046699	0	ENSMUSG00000046699	Slitrk4	8.743	-5.17803	SCFA6	SCFA3	M	Saline	PBS	M_Saline_PBS
SCFA3.12	ENSMUSG00000046707	7277.33	ENSMUSG00000046707	Csnk2a2	9.565	6.12175	SCFA6	SCFA3	M	Saline	PBS	M_Saline_PBS
SCFA3.12	ENSMUSG00000046709	583.547	ENSMUSG00000046709	Mapk10	10.887	2.67371	SCFA6	SCFA3	M	Saline	PBS	M_Saline_PBS
SCFA3.12	ENSMUSG00000046711	13154.6	ENSMUSG00000046711	Hmga1	2.125	4.80638	SCFA6	SCFA3	M	Saline	PBS	M_Saline_PBS
SCFA3.12	ENSMUSG00000046714	952.835	ENSMUSG00000046714	Foxc2	2.725	1.39182	SCFA6	SCFA3	M	Saline	PBS	M_Saline_PBS
SCFA3.12	ENSMUSG00000046718	57018.3	ENSMUSG00000046718	Bst2	0.903	5.68693	SCFA6	SCFA3	M	Saline	PBS	M_Saline_PBS
SCFA3.12	ENSMUSG00000046719	421.108	ENSMUSG00000046719	Nxph3	2.099	-0.13364	SCFA6	SCFA3	M	Saline	PBS	M_Saline_PBS
SCFA3.12	ENSMUSG00000046721	156680	ENSMUSG00000046721	Rpl14-ps1	0.653	6.67722	SCFA6	SCFA3	M	Saline	PBS	M_Saline_PBS
SCFA3.12	ENSMUSG00000046722	58279.4	ENSMUSG00000046722	Cdc42se1	3.258	7.56911	SCFA6	SCFA3	M	Saline	PBS	M_Saline_PBS
SCFA3.12	ENSMUSG00000046727	1387.26	ENSMUSG00000046727	Cystm1	4.261	2.57016	SCFA6	SCFA3	M	Saline	PBS	M_Saline_PBS
SCFA3.12	ENSMUSG00000046731	10518.5	ENSMUSG00000046731	Kctd11	3.146	5.04958	SCFA6	SCFA3	M	Saline	PBS	M_Saline_PBS
SCFA3.12	ENSMUSG00000046733	106.086	ENSMUSG00000046733	Gprc5a	2.083	-2.00811	SCFA6	SCFA3	M	Saline	PBS	M_Saline_PBS
SCFA3.12	ENSMUSG00000046743	634.029	ENSMUSG00000046743	Fat4	17.165	3.44767	SCFA6	SCFA3	M	Saline	PBS	M_Saline_PBS
SCFA3.12	ENSMUSG00000046753	1922.28	ENSMUSG00000046753	Ccdc66	4.512	3.12117	SCFA6	SCFA3	M	Saline	PBS	M_Saline_PBS
SCFA3.12	ENSMUSG00000046756	9678.39	ENSMUSG00000046756	Mrps7	2.072	4.32778	SCFA6	SCFA3	M	Saline	PBS	M_Saline_PBS
SCFA3.12	ENSMUSG00000046761	540.57	ENSMUSG00000046761	Fam83h	5.212	1.50847	SCFA6	SCFA3	M	Saline	PBS	M_Saline_PBS
SCFA3.12	ENSMUSG00000046768	2786.06	ENSMUSG00000046768	Rhoj	6.484	4.17732	SCFA6	SCFA3	M	Saline	PBS	M_Saline_PBS
SCFA3.12	ENSMUSG00000046774	358.37	ENSMUSG00000046774	8030474K03Rik	2.004	-0.423147	SCFA6	SCFA3	M	Saline	PBS	M_Saline_PBS
SCFA3.12	ENSMUSG00000046785	3825.13	ENSMUSG00000046785	Epm2aip1	7.149	4.77471	SCFA6	SCFA3	M	Saline	PBS	M_Saline_PBS
SCFA3.12	ENSMUSG00000046791	10770.7	ENSMUSG00000046791	Riox1	2.344	4.65959	SCFA6	SCFA3	M	Saline	PBS	M_Saline_PBS
SCFA3.12	ENSMUSG00000046792	11563.1	ENSMUSG00000046792	Zfp787	3.158	5.19156	SCFA6	SCFA3	M	Saline	PBS	M_Saline_PBS
SCFA3.12	ENSMUSG00000046793	0	ENSMUSG00000046793	Gpr61	3.686	-5.17803	SCFA6	SCFA3	M	Saline	PBS	M_Saline_PBS
SCFA3.12	ENSMUSG00000046794	13615.5	ENSMUSG00000046794	Ppp1r3b	6.216	6.40364	SCFA6	SCFA3	M	Saline	PBS	M_Saline_PBS
SCFA3.12	ENSMUSG00000046798	1581.02	ENSMUSG00000046798	Cldn12	4.228	2.74678	SCFA6	SCFA3	M	Saline	PBS	M_Saline_PBS
SCFA3.12	ENSMUSG00000046805	836757	ENSMUSG00000046805	Mpeg1	4.334	11.8244	SCFA6	SCFA3	M	Saline	PBS	M_Saline_PBS
SCFA3.12	ENSMUSG00000046806	4050.46	ENSMUSG00000046806	Cyren	4.269	4.11429	SCFA6	SCFA3	M	Saline	PBS	M_Saline_PBS
SCFA3.12	ENSMUSG00000046807	312.182	ENSMUSG00000046807	Lrrc75b	4.601	0.549886	SCFA6	SCFA3	M	Saline	PBS	M_Saline_PBS
SCFA3.12	ENSMUSG00000046808	2836.82	ENSMUSG00000046808	Atp10d	7.848	4.47839	SCFA6	SCFA3	M	Saline	PBS	M_Saline_PBS
SCFA3.12	ENSMUSG00000046814	256.95	ENSMUSG00000046814	Gchfr	0.645	-2.37068	SCFA6	SCFA3	M	Saline	PBS	M_Saline_PBS
SCFA3.12	ENSMUSG00000046818	2065.03	ENSMUSG00000046818	Ddit4l	2.916	2.59675	SCFA6	SCFA3	M	Saline	PBS	M_Saline_PBS
SCFA3.12	ENSMUSG00000046822	12407.9	ENSMUSG00000046822	Slc39a3	4.016	5.63975	SCFA6	SCFA3	M	Saline	PBS	M_Saline_PBS
SCFA3.12	ENSMUSG00000046826	0	ENSMUSG00000046826	Fam187b	2.718	-5.17803	SCFA6	SCFA3	M	Saline	PBS	M_Saline_PBS
SCFA3.12	ENSMUSG00000046836	11655.3	ENSMUSG00000046836	Brox	5.01	5.86841	SCFA6	SCFA3	M	Saline	PBS	M_Saline_PBS
SCFA3.12	ENSMUSG00000046841	25592.2	ENSMUSG00000046841	Ckap4	3.089	6.30528	SCFA6	SCFA3	M	Saline	PBS	M_Saline_PBS
SCFA3.12	ENSMUSG00000046844	5542.62	ENSMUSG00000046844	Vat1l	5.462	4.92131	SCFA6	SCFA3	M	Saline	PBS	M_Saline_PBS
SCFA3.12	ENSMUSG00000046861	8814.72	ENSMUSG00000046861	Hectd3	4.901	5.43391	SCFA6	SCFA3	M	Saline	PBS	M_Saline_PBS
SCFA3.12	ENSMUSG00000046862	7394.99	ENSMUSG00000046862	Pramel12	4.176	4.94996	SCFA6	SCFA3	M	Saline	PBS	M_Saline_PBS
SCFA3.12	ENSMUSG00000046865	4810.18	ENSMUSG00000046865	Fbl	1.895	3.19265	SCFA6	SCFA3	M	Saline	PBS	M_Saline_PBS
SCFA3.12	ENSMUSG00000046873	5849.7	ENSMUSG00000046873	Mbtps2	10.105	5.88603	SCFA6	SCFA3	M	Saline	PBS	M_Saline_PBS
SCFA3.12	ENSMUSG00000046876	4168.92	ENSMUSG00000046876	Atxn1	13.914	5.85883	SCFA6	SCFA3	M	Saline	PBS	M_Saline_PBS
SCFA3.12	ENSMUSG00000046879	8367.45	ENSMUSG00000046879	Irgm1	5.81	5.60415	SCFA6	SCFA3	M	Saline	PBS	M_Saline_PBS
SCFA3.12	ENSMUSG00000046886	0	ENSMUSG00000046886	Zfp474	2.385	-5.17803	SCFA6	SCFA3	M	Saline	PBS	M_Saline_PBS
SCFA3.12	ENSMUSG00000046897	25782.8	ENSMUSG00000046897	Zfp740	5.091	7.03659	SCFA6	SCFA3	M	Saline	PBS	M_Saline_PBS
SCFA3.12	ENSMUSG00000046908	713.339	ENSMUSG00000046908	Ltb4r1	1.394	0.0314193	SCFA6	SCFA3	M	Saline	PBS	M_Saline_PBS
SCFA3.12	ENSMUSG00000046909	7494.91	ENSMUSG00000046909	Tefm	1.57	3.56006	SCFA6	SCFA3	M	Saline	PBS	M_Saline_PBS
SCFA3.12	ENSMUSG00000046916	815.555	ENSMUSG00000046916	Myct1	2.845	1.23136	SCFA6	SCFA3	M	Saline	PBS	M_Saline_PBS
SCFA3.12	ENSMUSG00000046922	0	ENSMUSG00000046922	Gpr6	1.786	-5.17803	SCFA6	SCFA3	M	Saline	PBS	M_Saline_PBS
SCFA3.12	ENSMUSG00000046934	1159.76	ENSMUSG00000046934	Csl	1.953	1.19701	SCFA6	SCFA3	M	Saline	PBS	M_Saline_PBS
SCFA3.12	ENSMUSG00000046947	7932.5	ENSMUSG00000046947	Adck2	4.095	5.02286	SCFA6	SCFA3	M	Saline	PBS	M_Saline_PBS
SCFA3.12	ENSMUSG00000046949	3075.19	ENSMUSG00000046949	Nqo2	4.042	3.63895	SCFA6	SCFA3	M	Saline	PBS	M_Saline_PBS
SCFA3.12	ENSMUSG00000046959	163.686	ENSMUSG00000046959	Slc26a1	4.05	-0.534178	SCFA6	SCFA3	M	Saline	PBS	M_Saline_PBS
SCFA3.12	ENSMUSG00000046961	0	ENSMUSG00000046961	Gpr156	4.584	-5.17803	SCFA6	SCFA3	M	Saline	PBS	M_Saline_PBS
SCFA3.12	ENSMUSG00000046962	4169.02	ENSMUSG00000046962	Zbtb21	6.016	4.6501	SCFA6	SCFA3	M	Saline	PBS	M_Saline_PBS
SCFA3.12	ENSMUSG00000046982	6537.1	ENSMUSG00000046982	Tshz1	5.848	5.25764	SCFA6	SCFA3	M	Saline	PBS	M_Saline_PBS
SCFA3.12	ENSMUSG00000046985	11899.3	ENSMUSG00000046985	Tapt1	4.443	5.72509	SCFA6	SCFA3	M	Saline	PBS	M_Saline_PBS
SCFA3.12	ENSMUSG00000046991	53.4483	ENSMUSG00000046991	Wdr27	5.168	-1.7186	SCFA6	SCFA3	M	Saline	PBS	M_Saline_PBS
SCFA3.12	ENSMUSG00000046994	767.959	ENSMUSG00000046994	Mars2	11.294	3.12117	SCFA6	SCFA3	M	Saline	PBS	M_Saline_PBS
SCFA3.12	ENSMUSG00000046997	332.648	ENSMUSG00000046997	Spsb4	4.484	0.603326	SCFA6	SCFA3	M	Saline	PBS	M_Saline_PBS
SCFA3.12	ENSMUSG00000046999	364.294	ENSMUSG00000046999	1110032F04Rik	2.578	-0.0487511	SCFA6	SCFA3	M	Saline	PBS	M_Saline_PBS
SCFA3.12	ENSMUSG00000047003	2828.09	ENSMUSG00000047003	Zfp41	8.595	4.60496	SCFA6	SCFA3	M	Saline	PBS	M_Saline_PBS
SCFA3.12	ENSMUSG00000047013	41.3504	ENSMUSG00000047013	Fbxo41	6.68	-1.7186	SCFA6	SCFA3	M	Saline	PBS	M_Saline_PBS
SCFA3.12	ENSMUSG00000047021	197.881	ENSMUSG00000047021	Cfap65	7.817	0.654856	SCFA6	SCFA3	M	Saline	PBS	M_Saline_PBS
SCFA3.12	ENSMUSG00000047022	337.071	ENSMUSG00000047022	Mipol1	9.342	1.66746	SCFA6	SCFA3	M	Saline	PBS	M_Saline_PBS
SCFA3.12	ENSMUSG00000047030	10509.9	ENSMUSG00000047030	Spata2	4.51	5.56764	SCFA6	SCFA3	M	Saline	PBS	M_Saline_PBS
SCFA3.12	ENSMUSG00000047033	78.8921	ENSMUSG00000047033	Pcdhb15	2.801	-2.00811	SCFA6	SCFA3	M	Saline	PBS	M_Saline_PBS
SCFA3.12	ENSMUSG00000047036	12347.7	ENSMUSG00000047036	Zfp445	7.409	6.51589	SCFA6	SCFA3	M	Saline	PBS	M_Saline_PBS
SCFA3.12	ENSMUSG00000047037	6282.87	ENSMUSG00000047037	Nipa1	3.183	4.3238	SCFA6	SCFA3	M	Saline	PBS	M_Saline_PBS
SCFA3.12	ENSMUSG00000047040	0	ENSMUSG00000047040	Prr15l	3.691	-5.17803	SCFA6	SCFA3	M	Saline	PBS	M_Saline_PBS
SCFA3.12	ENSMUSG00000047044	6226.09	ENSMUSG00000047044	D030056L22Rik	1.677	3.38802	SCFA6	SCFA3	M	Saline	PBS	M_Saline_PBS
SCFA3.12	ENSMUSG00000047045	9611.89	ENSMUSG00000047045	Tmem164	6.851	6.04174	SCFA6	SCFA3	M	Saline	PBS	M_Saline_PBS
SCFA3.12	ENSMUSG00000047067	2816.86	ENSMUSG00000047067	Dusp28	1.314	1.89878	SCFA6	SCFA3	M	Saline	PBS	M_Saline_PBS
SCFA3.12	ENSMUSG00000047084	10765.2	ENSMUSG00000047084	Ngrn	1.714	4.20783	SCFA6	SCFA3	M	Saline	PBS	M_Saline_PBS
SCFA3.12	ENSMUSG00000047085	6959.75	ENSMUSG00000047085	Lrrc4b	2.929	4.3514	SCFA6	SCFA3	M	Saline	PBS	M_Saline_PBS
SCFA3.12	ENSMUSG00000047090	6992.93	ENSMUSG00000047090	Tmem198b	5.056	5.14502	SCFA6	SCFA3	M	Saline	PBS	M_Saline_PBS
SCFA3.12	ENSMUSG00000047098	8603.6	ENSMUSG00000047098	Rnf31	5.734	5.62529	SCFA6	SCFA3	M	Saline	PBS	M_Saline_PBS
SCFA3.12	ENSMUSG00000047108	0	ENSMUSG00000047108	Dnajb7	1.374	-5.17803	SCFA6	SCFA3	M	Saline	PBS	M_Saline_PBS
SCFA3.12	ENSMUSG00000047109	51.8968	ENSMUSG00000047109	Cldn14	2.129	-2.85611	SCFA6	SCFA3	M	Saline	PBS	M_Saline_PBS
SCFA3.12	ENSMUSG00000047115	120.884	ENSMUSG00000047115	Fam221a	3.199	-1.27114	SCFA6	SCFA3	M	Saline	PBS	M_Saline_PBS
SCFA3.12	ENSMUSG00000047117	162.875	ENSMUSG00000047117	Ankdd1b	3.731	-0.654472	SCFA6	SCFA3	M	Saline	PBS	M_Saline_PBS
SCFA3.12	ENSMUSG00000047123	16340.6	ENSMUSG00000047123	Ticam1	2.992	5.61231	SCFA6	SCFA3	M	Saline	PBS	M_Saline_PBS
SCFA3.12	ENSMUSG00000047126	134467	ENSMUSG00000047126	Cltc	8.499	10.1584	SCFA6	SCFA3	M	Saline	PBS	M_Saline_PBS
SCFA3.12	ENSMUSG00000047139	6813.9	ENSMUSG00000047139	Cd24a	2.035	3.79638	SCFA6	SCFA3	M	Saline	PBS	M_Saline_PBS
SCFA3.12	ENSMUSG00000047141	2452.94	ENSMUSG00000047141	Zfp654	6.261	3.9435	SCFA6	SCFA3	M	Saline	PBS	M_Saline_PBS
SCFA3.12	ENSMUSG00000047143	699.533	ENSMUSG00000047143	Dmrta2	2.922	1.05078	SCFA6	SCFA3	M	Saline	PBS	M_Saline_PBS
SCFA3.12	ENSMUSG00000047146	1347.42	ENSMUSG00000047146	Tet1	15.457	4.3823	SCFA6	SCFA3	M	Saline	PBS	M_Saline_PBS
SCFA3.12	ENSMUSG00000047150	1573.41	ENSMUSG00000047150	Cimip3	1.896	1.59015	SCFA6	SCFA3	M	Saline	PBS	M_Saline_PBS
SCFA3.12	ENSMUSG00000047153	12906.2	ENSMUSG00000047153	Khnyn	6.502	6.39135	SCFA6	SCFA3	M	Saline	PBS	M_Saline_PBS
SCFA3.12	ENSMUSG00000047155	13.1942	ENSMUSG00000047155	Cyp4x1	4.187	-3.59307	SCFA6	SCFA3	M	Saline	PBS	M_Saline_PBS
SCFA3.12	ENSMUSG00000047180	36405.9	ENSMUSG00000047180	Neurl3	3.217	6.87215	SCFA6	SCFA3	M	Saline	PBS	M_Saline_PBS
SCFA3.12	ENSMUSG00000047181	980.956	ENSMUSG00000047181	Samd14	3.379	1.74083	SCFA6	SCFA3	M	Saline	PBS	M_Saline_PBS
SCFA3.12	ENSMUSG00000047182	1724.9	ENSMUSG00000047182	Irs3	2.338	2.02164	SCFA6	SCFA3	M	Saline	PBS	M_Saline_PBS
SCFA3.12	ENSMUSG00000047187	47215.2	ENSMUSG00000047187	Rab2a	2.133	6.65446	SCFA6	SCFA3	M	Saline	PBS	M_Saline_PBS
SCFA3.12	ENSMUSG00000047193	500.131	ENSMUSG00000047193	Dync2h1	16.348	3.03629	SCFA6	SCFA3	M	Saline	PBS	M_Saline_PBS
SCFA3.12	ENSMUSG00000047205	2611.93	ENSMUSG00000047205	Dusp18	4.632	3.60004	SCFA6	SCFA3	M	Saline	PBS	M_Saline_PBS
SCFA3.12	ENSMUSG00000047213	16883.3	ENSMUSG00000047213	Ythdf3	5.363	6.50101	SCFA6	SCFA3	M	Saline	PBS	M_Saline_PBS
SCFA3.12	ENSMUSG00000047215	2044.09	ENSMUSG00000047215	Rpl9	3.081	2.66117	SCFA6	SCFA3	M	Saline	PBS	M_Saline_PBS
SCFA3.12	ENSMUSG00000047216	438.856	ENSMUSG00000047216	Cdh19	4.28	0.93049	SCFA6	SCFA3	M	Saline	PBS	M_Saline_PBS
SCFA3.12	ENSMUSG00000047220	936.666	ENSMUSG00000047220	Iho1	2.89	1.45132	SCFA6	SCFA3	M	Saline	PBS	M_Saline_PBS
SCFA3.12	ENSMUSG00000047221	2269.92	ENSMUSG00000047221	Fam185a	3.894	3.1484	SCFA6	SCFA3	M	Saline	PBS	M_Saline_PBS
SCFA3.12	ENSMUSG00000047227	436.138	ENSMUSG00000047227	Gm527	1.52	-0.534178	SCFA6	SCFA3	M	Saline	PBS	M_Saline_PBS
SCFA3.12	ENSMUSG00000047230	2974.05	ENSMUSG00000047230	Cldn2	3.325	3.30981	SCFA6	SCFA3	M	Saline	PBS	M_Saline_PBS
SCFA3.12	ENSMUSG00000047238	1645.57	ENSMUSG00000047238	Mageh1	1.41	1.23136	SCFA6	SCFA3	M	Saline	PBS	M_Saline_PBS
SCFA3.12	ENSMUSG00000047242	3008.87	ENSMUSG00000047242	Taf9b	3.158	3.25242	SCFA6	SCFA3	M	Saline	PBS	M_Saline_PBS
SCFA3.12	ENSMUSG00000047246	1122.49	ENSMUSG00000047246	H2bc6	2.51	1.50847	SCFA6	SCFA3	M	Saline	PBS	M_Saline_PBS
SCFA3.12	ENSMUSG00000047248	11072.1	ENSMUSG00000047248	C2cd3	9.984	6.78883	SCFA6	SCFA3	M	Saline	PBS	M_Saline_PBS
SCFA3.12	ENSMUSG00000047250	290828	ENSMUSG00000047250	Ptgs1	3.884	10.1416	SCFA6	SCFA3	M	Saline	PBS	M_Saline_PBS
SCFA3.12	ENSMUSG00000047260	17998.3	ENSMUSG00000047260	Emc6	1.415	4.67215	SCFA6	SCFA3	M	Saline	PBS	M_Saline_PBS
SCFA3.12	ENSMUSG00000047261	798.012	ENSMUSG00000047261	Gap43	1.523	0.313819	SCFA6	SCFA3	M	Saline	PBS	M_Saline_PBS
SCFA3.12	ENSMUSG00000047264	17300.3	ENSMUSG00000047264	Zfp358	2.082	5.1718	SCFA6	SCFA3	M	Saline	PBS	M_Saline_PBS
SCFA3.12	ENSMUSG00000047281	958.981	ENSMUSG00000047281	Sfn	1.613	0.654856	SCFA6	SCFA3	M	Saline	PBS	M_Saline_PBS
SCFA3.12	ENSMUSG00000047284	9634.19	ENSMUSG00000047284	Neurl4	5.889	5.82689	SCFA6	SCFA3	M	Saline	PBS	M_Saline_PBS
SCFA3.12	ENSMUSG00000047293	0	ENSMUSG00000047293	Gpr15	1.638	-5.17803	SCFA6	SCFA3	M	Saline	PBS	M_Saline_PBS
SCFA3.12	ENSMUSG00000047307	44.6718	ENSMUSG00000047307	Pcdhb13	3.71	-2.37068	SCFA6	SCFA3	M	Saline	PBS	M_Saline_PBS
SCFA3.12	ENSMUSG00000047330	1580.19	ENSMUSG00000047330	Kcne4	2.657	2.07935	SCFA6	SCFA3	M	Saline	PBS	M_Saline_PBS
SCFA3.12	ENSMUSG00000047342	739.877	ENSMUSG00000047342	Zfp286	5.6	2.06037	SCFA6	SCFA3	M	Saline	PBS	M_Saline_PBS
SCFA3.12	ENSMUSG00000047344	110.737	ENSMUSG00000047344	Lancl3	3.991	-1.09057	SCFA6	SCFA3	M	Saline	PBS	M_Saline_PBS
SCFA3.12	ENSMUSG00000047361	594.348	ENSMUSG00000047361	Gm973	5.484	1.71678	SCFA6	SCFA3	M	Saline	PBS	M_Saline_PBS
SCFA3.12	ENSMUSG00000047363	539.406	ENSMUSG00000047363	Cstad	1.229	-0.534178	SCFA6	SCFA3	M	Saline	PBS	M_Saline_PBS
SCFA3.12	ENSMUSG00000047368	5343.06	ENSMUSG00000047368	Abhd17b	2.833	3.92263	SCFA6	SCFA3	M	Saline	PBS	M_Saline_PBS
SCFA3.12	ENSMUSG00000047371	10602	ENSMUSG00000047371	Zfp768	2.522	4.74232	SCFA6	SCFA3	M	Saline	PBS	M_Saline_PBS
SCFA3.12	ENSMUSG00000047379	0	ENSMUSG00000047379	B4gat1	3.637	-5.17803	SCFA6	SCFA3	M	Saline	PBS	M_Saline_PBS
SCFA3.12	ENSMUSG00000047388	25543.5	ENSMUSG00000047388	Atmin	4.877	6.9612	SCFA6	SCFA3	M	Saline	PBS	M_Saline_PBS
SCFA3.12	ENSMUSG00000047394	586.041	ENSMUSG00000047394	Cimap1b	1.414	-0.223838	SCFA6	SCFA3	M	Saline	PBS	M_Saline_PBS
SCFA3.12	ENSMUSG00000047407	10551.9	ENSMUSG00000047407	Tgif1	3.602	5.24928	SCFA6	SCFA3	M	Saline	PBS	M_Saline_PBS
SCFA3.12	ENSMUSG00000047409	5673.44	ENSMUSG00000047409	Ctdspl	5.19	4.88131	SCFA6	SCFA3	M	Saline	PBS	M_Saline_PBS
SCFA3.12	ENSMUSG00000047412	4559.82	ENSMUSG00000047412	Zbtb44	9.341	5.41349	SCFA6	SCFA3	M	Saline	PBS	M_Saline_PBS
SCFA3.12	ENSMUSG00000047414	1431.01	ENSMUSG00000047414	Flrt2	7.721	3.46942	SCFA6	SCFA3	M	Saline	PBS	M_Saline_PBS
SCFA3.12	ENSMUSG00000047415	126.092	ENSMUSG00000047415	Gpr68	3.505	-1.09057	SCFA6	SCFA3	M	Saline	PBS	M_Saline_PBS
SCFA3.12	ENSMUSG00000047417	10577.8	ENSMUSG00000047417	Rexo1	7.155	6.24245	SCFA6	SCFA3	M	Saline	PBS	M_Saline_PBS
SCFA3.12	ENSMUSG00000047419	1426.56	ENSMUSG00000047419	Cmya5	11.85	4.08171	SCFA6	SCFA3	M	Saline	PBS	M_Saline_PBS
SCFA3.12	ENSMUSG00000047420	0	ENSMUSG00000047420	Fam180a	1.606	-5.17803	SCFA6	SCFA3	M	Saline	PBS	M_Saline_PBS
SCFA3.12	ENSMUSG00000047423	39659.7	ENSMUSG00000047423	AI837181	1.542	5.93506	SCFA6	SCFA3	M	Saline	PBS	M_Saline_PBS
SCFA3.12	ENSMUSG00000047428	0	ENSMUSG00000047428	Dlk2	2.113	-5.17803	SCFA6	SCFA3	M	Saline	PBS	M_Saline_PBS
SCFA3.12	ENSMUSG00000047434	8907.15	ENSMUSG00000047434	Xxylt1	3.895	5.11773	SCFA6	SCFA3	M	Saline	PBS	M_Saline_PBS
SCFA3.12	ENSMUSG00000047446	1890.15	ENSMUSG00000047446	Arl4a	7.453	3.81915	SCFA6	SCFA3	M	Saline	PBS	M_Saline_PBS
SCFA3.12	ENSMUSG00000047454	5511.15	ENSMUSG00000047454	Gphn	3.749	4.37079	SCFA6	SCFA3	M	Saline	PBS	M_Saline_PBS
SCFA3.12	ENSMUSG00000047459	46374.4	ENSMUSG00000047459	Dynlrb1	1.009	5.54904	SCFA6	SCFA3	M	Saline	PBS	M_Saline_PBS
SCFA3.12	ENSMUSG00000047466	6847.32	ENSMUSG00000047466	Ark2n	6.882	5.55921	SCFA6	SCFA3	M	Saline	PBS	M_Saline_PBS
SCFA3.12	ENSMUSG00000047473	1545.16	ENSMUSG00000047473	Zfp30	6.078	3.23559	SCFA6	SCFA3	M	Saline	PBS	M_Saline_PBS
SCFA3.12	ENSMUSG00000047495	105.549	ENSMUSG00000047495	Dlgap2	5.234	-0.785717	SCFA6	SCFA3	M	Saline	PBS	M_Saline_PBS
SCFA3.12	ENSMUSG00000047496	2557.6	ENSMUSG00000047496	Rnf152	8.532	4.4495	SCFA6	SCFA3	M	Saline	PBS	M_Saline_PBS
SCFA3.12	ENSMUSG00000047497	60.7023	ENSMUSG00000047497	Adamts12	10.921	-0.534178	SCFA6	SCFA3	M	Saline	PBS	M_Saline_PBS
SCFA3.12	ENSMUSG00000047502	253.202	ENSMUSG00000047502	Mroh7	4.8	0.313819	SCFA6	SCFA3	M	Saline	PBS	M_Saline_PBS
SCFA3.12	ENSMUSG00000047507	162.101	ENSMUSG00000047507	Baiap3	5.112	-0.223838	SCFA6	SCFA3	M	Saline	PBS	M_Saline_PBS
SCFA3.12	ENSMUSG00000047511	0	ENSMUSG00000047511	Or2v2	0.981	-5.17803	SCFA6	SCFA3	M	Saline	PBS	M_Saline_PBS
SCFA3.12	ENSMUSG00000047514	29465.9	ENSMUSG00000047514	Tspyl1	3.086	6.50715	SCFA6	SCFA3	M	Saline	PBS	M_Saline_PBS
SCFA3.12	ENSMUSG00000047515	0	ENSMUSG00000047515	BC049715	2.55	-5.17803	SCFA6	SCFA3	M	Saline	PBS	M_Saline_PBS
SCFA3.12	ENSMUSG00000047517	0	ENSMUSG00000047517	Dmbt1	7.718	-5.17803	SCFA6	SCFA3	M	Saline	PBS	M_Saline_PBS
SCFA3.12	ENSMUSG00000047518	0	ENSMUSG00000047518	Slfnl1	1.762	-5.17803	SCFA6	SCFA3	M	Saline	PBS	M_Saline_PBS
SCFA3.12	ENSMUSG00000047534	89.8841	ENSMUSG00000047534	Mis18bp1	7.99	-0.423147	SCFA6	SCFA3	M	Saline	PBS	M_Saline_PBS
SCFA3.12	ENSMUSG00000047539	10689.4	ENSMUSG00000047539	Fbxo28	5.318	5.82969	SCFA6	SCFA3	M	Saline	PBS	M_Saline_PBS
SCFA3.12	ENSMUSG00000047547	9010.66	ENSMUSG00000047547	Cltb	4.868	5.45587	SCFA6	SCFA3	M	Saline	PBS	M_Saline_PBS
SCFA3.12	ENSMUSG00000047554	3607.4	ENSMUSG00000047554	Tmem41b	5.314	4.26284	SCFA6	SCFA3	M	Saline	PBS	M_Saline_PBS
SCFA3.12	ENSMUSG00000047557	13591.2	ENSMUSG00000047557	Lxn	1.508	4.35918	SCFA6	SCFA3	M	Saline	PBS	M_Saline_PBS
SCFA3.12	ENSMUSG00000047565	3666.17	ENSMUSG00000047565	Acot10	1.537	2.50145	SCFA6	SCFA3	M	Saline	PBS	M_Saline_PBS
SCFA3.12	ENSMUSG00000047583	2640.03	ENSMUSG00000047583	Tyw3	4.499	3.57351	SCFA6	SCFA3	M	Saline	PBS	M_Saline_PBS
SCFA3.12	ENSMUSG00000047586	541.256	ENSMUSG00000047586	Nccrp1	1.531	-0.223838	SCFA6	SCFA3	M	Saline	PBS	M_Saline_PBS
SCFA3.12	ENSMUSG00000047591	0	ENSMUSG00000047591	Mafa	2.739	-5.17803	SCFA6	SCFA3	M	Saline	PBS	M_Saline_PBS
SCFA3.12	ENSMUSG00000047592	209.96	ENSMUSG00000047592	Nxpe5	4.473	-0.0487511	SCFA6	SCFA3	M	Saline	PBS	M_Saline_PBS
SCFA3.12	ENSMUSG00000047603	1785.08	ENSMUSG00000047603	Zfp235	4.735	3.08406	SCFA6	SCFA3	M	Saline	PBS	M_Saline_PBS
SCFA3.12	ENSMUSG00000047604	1150.39	ENSMUSG00000047604	Frat2	2.161	1.32976	SCFA6	SCFA3	M	Saline	PBS	M_Saline_PBS
SCFA3.12	ENSMUSG00000047606	0	ENSMUSG00000047606	Ankrd34c	5.487	-5.17803	SCFA6	SCFA3	M	Saline	PBS	M_Saline_PBS
SCFA3.12	ENSMUSG00000047613	7083.5	ENSMUSG00000047613	A430005L14Rik	1.552	3.46221	SCFA6	SCFA3	M	Saline	PBS	M_Saline_PBS
SCFA3.12	ENSMUSG00000047617	3984.21	ENSMUSG00000047617	Paxx	2.066	3.04597	SCFA6	SCFA3	M	Saline	PBS	M_Saline_PBS
SCFA3.12	ENSMUSG00000047632	405.29	ENSMUSG00000047632	Fgfbp3	1.772	-0.423147	SCFA6	SCFA3	M	Saline	PBS	M_Saline_PBS
SCFA3.12	ENSMUSG00000047635	6980.03	ENSMUSG00000047635	Mtrfr	2.873	4.32778	SCFA6	SCFA3	M	Saline	PBS	M_Saline_PBS
SCFA3.12	ENSMUSG00000047642	0	ENSMUSG00000047642	D930020B18Rik	3.622	-5.17803	SCFA6	SCFA3	M	Saline	PBS	M_Saline_PBS
SCFA3.12	ENSMUSG00000047648	3274.04	ENSMUSG00000047648	Fbxo30	5.197	4.09109	SCFA6	SCFA3	M	Saline	PBS	M_Saline_PBS
SCFA3.12	ENSMUSG00000047649	8734.43	ENSMUSG00000047649	Polr1g	2.492	4.44585	SCFA6	SCFA3	M	Saline	PBS	M_Saline_PBS
SCFA3.12	ENSMUSG00000047654	0	ENSMUSG00000047654	Tssk6	1.335	-5.17803	SCFA6	SCFA3	M	Saline	PBS	M_Saline_PBS
SCFA3.12	ENSMUSG00000047656	3380.32	ENSMUSG00000047656	Trpt1	1.144	1.96152	SCFA6	SCFA3	M	Saline	PBS	M_Saline_PBS
SCFA3.12	ENSMUSG00000047658	1574.49	ENSMUSG00000047658	Gal3st3	2.421	1.94091	SCFA6	SCFA3	M	Saline	PBS	M_Saline_PBS
SCFA3.12	ENSMUSG00000047669	3304.32	ENSMUSG00000047669	Msl3l2	2.14	2.82759	SCFA6	SCFA3	M	Saline	PBS	M_Saline_PBS
SCFA3.12	ENSMUSG00000047671	646.421	ENSMUSG00000047671	Dynlt4	1.111	-0.423147	SCFA6	SCFA3	M	Saline	PBS	M_Saline_PBS
SCFA3.12	ENSMUSG00000047675	21700.8	ENSMUSG00000047675	Rps8	1.726	5.22817	SCFA6	SCFA3	M	Saline	PBS	M_Saline_PBS
SCFA3.12	ENSMUSG00000047678	0	ENSMUSG00000047678	Gpr82	2.497	-5.17803	SCFA6	SCFA3	M	Saline	PBS	M_Saline_PBS
SCFA3.12	ENSMUSG00000047694	10053.5	ENSMUSG00000047694	Yipf6	7.149	6.16793	SCFA6	SCFA3	M	Saline	PBS	M_Saline_PBS
SCFA3.12	ENSMUSG00000047710	16586.9	ENSMUSG00000047710	Champ1	4.04	6.06692	SCFA6	SCFA3	M	Saline	PBS	M_Saline_PBS
SCFA3.12	ENSMUSG00000047712	3940.89	ENSMUSG00000047712	Ust	4.626	4.19047	SCFA6	SCFA3	M	Saline	PBS	M_Saline_PBS
SCFA3.12	ENSMUSG00000047714	9406.44	ENSMUSG00000047714	Ppp1r2	4.44	5.38516	SCFA6	SCFA3	M	Saline	PBS	M_Saline_PBS
SCFA3.12	ENSMUSG00000047719	8881.16	ENSMUSG00000047719	Ubiad1	2.992	4.73336	SCFA6	SCFA3	M	Saline	PBS	M_Saline_PBS
SCFA3.12	ENSMUSG00000047721	8729.78	ENSMUSG00000047721	Bola2	1.658	3.85814	SCFA6	SCFA3	M	Saline	PBS	M_Saline_PBS
SCFA3.12	ENSMUSG00000047730	157.886	ENSMUSG00000047730	Fcgbp	10.497	0.752703	SCFA6	SCFA3	M	Saline	PBS	M_Saline_PBS
SCFA3.12	ENSMUSG00000047731	35389.4	ENSMUSG00000047731	Wbp1l	4.463	7.30351	SCFA6	SCFA3	M	Saline	PBS	M_Saline_PBS
SCFA3.12	ENSMUSG00000047735	1119.75	ENSMUSG00000047735	Samd9l	5.427	2.60987	SCFA6	SCFA3	M	Saline	PBS	M_Saline_PBS
SCFA3.12	ENSMUSG00000047746	340.457	ENSMUSG00000047746	Fbxo40	5.517	0.93049	SCFA6	SCFA3	M	Saline	PBS	M_Saline_PBS
SCFA3.12	ENSMUSG00000047747	3652.61	ENSMUSG00000047747	Rnf150	17.242	5.97742	SCFA6	SCFA3	M	Saline	PBS	M_Saline_PBS
SCFA3.12	ENSMUSG00000047749	752.254	ENSMUSG00000047749	Zc3hav1l	6.536	2.30578	SCFA6	SCFA3	M	Saline	PBS	M_Saline_PBS
SCFA3.12	ENSMUSG00000047757	598.042	ENSMUSG00000047757	Fancb	2.956	0.844334	SCFA6	SCFA3	M	Saline	PBS	M_Saline_PBS
SCFA3.12	ENSMUSG00000047759	280.498	ENSMUSG00000047759	Hs3st3a1	3.939	0.179518	SCFA6	SCFA3	M	Saline	PBS	M_Saline_PBS
SCFA3.12	ENSMUSG00000047766	1234.46	ENSMUSG00000047766	Lrrc49	6.31	2.96662	SCFA6	SCFA3	M	Saline	PBS	M_Saline_PBS
SCFA3.12	ENSMUSG00000047767	957.798	ENSMUSG00000047767	Atg16l2	8.248	2.98687	SCFA6	SCFA3	M	Saline	PBS	M_Saline_PBS
SCFA3.12	ENSMUSG00000047773	91.6985	ENSMUSG00000047773	Ankfn1	6.627	-0.654472	SCFA6	SCFA3	M	Saline	PBS	M_Saline_PBS
SCFA3.12	ENSMUSG00000047777	6946.46	ENSMUSG00000047777	Phf13	3.205	4.47839	SCFA6	SCFA3	M	Saline	PBS	M_Saline_PBS
SCFA3.12	ENSMUSG00000047786	1319.17	ENSMUSG00000047786	Lix1	3.434	2.18829	SCFA6	SCFA3	M	Saline	PBS	M_Saline_PBS
SCFA3.12	ENSMUSG00000047787	1100.74	ENSMUSG00000047787	Flrt1	5.872	2.69848	SCFA6	SCFA3	M	Saline	PBS	M_Saline_PBS
SCFA3.12	ENSMUSG00000047789	4305.97	ENSMUSG00000047789	Slc38a9	14.01	5.91538	SCFA6	SCFA3	M	Saline	PBS	M_Saline_PBS
SCFA3.12	ENSMUSG00000047793	1181.6	ENSMUSG00000047793	Sned1	9.491	3.49085	SCFA6	SCFA3	M	Saline	PBS	M_Saline_PBS
SCFA3.12	ENSMUSG00000047797	4951.59	ENSMUSG00000047797	Gjb1	1.707	3.08406	SCFA6	SCFA3	M	Saline	PBS	M_Saline_PBS
SCFA3.12	ENSMUSG00000047798	0	ENSMUSG00000047798	Cd300lf	5.149	-5.17803	SCFA6	SCFA3	M	Saline	PBS	M_Saline_PBS
SCFA3.12	ENSMUSG00000047804	7321.93	ENSMUSG00000047804	Akap10	6.451	5.56259	SCFA6	SCFA3	M	Saline	PBS	M_Saline_PBS
SCFA3.12	ENSMUSG00000047810	42432.2	ENSMUSG00000047810	Ccdc88b	5.032	7.73841	SCFA6	SCFA3	M	Saline	PBS	M_Saline_PBS
SCFA3.12	ENSMUSG00000047819	351.365	ENSMUSG00000047819	Tigd4	3.459	0.313819	SCFA6	SCFA3	M	Saline	PBS	M_Saline_PBS
SCFA3.12	ENSMUSG00000047821	843.618	ENSMUSG00000047821	Trim16	4.322	1.87725	SCFA6	SCFA3	M	Saline	PBS	M_Saline_PBS
SCFA3.12	ENSMUSG00000047824	21254.8	ENSMUSG00000047824	Pygo2	3.631	6.2706	SCFA6	SCFA3	M	Saline	PBS	M_Saline_PBS
SCFA3.12	ENSMUSG00000047832	16243	ENSMUSG00000047832	Cdca4	2.459	5.32082	SCFA6	SCFA3	M	Saline	PBS	M_Saline_PBS
SCFA3.12	ENSMUSG00000047841	0	ENSMUSG00000047841	Fndc11	1.475	-5.17803	SCFA6	SCFA3	M	Saline	PBS	M_Saline_PBS
SCFA3.12	ENSMUSG00000047842	357.829	ENSMUSG00000047842	Diras2	4.786	0.799246	SCFA6	SCFA3	M	Saline	PBS	M_Saline_PBS
SCFA3.12	ENSMUSG00000047843	34862.8	ENSMUSG00000047843	Bri3	1.648	5.84503	SCFA6	SCFA3	M	Saline	PBS	M_Saline_PBS
SCFA3.12	ENSMUSG00000047844	0	ENSMUSG00000047844	Bex4	0.837	-5.17803	SCFA6	SCFA3	M	Saline	PBS	M_Saline_PBS
SCFA3.12	ENSMUSG00000047866	12286.8	ENSMUSG00000047866	Lonp2	5.346	6.03811	SCFA6	SCFA3	M	Saline	PBS	M_Saline_PBS
SCFA3.12	ENSMUSG00000047867	8185.49	ENSMUSG00000047867	Gimap6	3.496	4.84017	SCFA6	SCFA3	M	Saline	PBS	M_Saline_PBS
SCFA3.12	ENSMUSG00000047875	17452.6	ENSMUSG00000047875	Gpr157	4.9	6.41862	SCFA6	SCFA3	M	Saline	PBS	M_Saline_PBS
SCFA3.12	ENSMUSG00000047878	5432.26	ENSMUSG00000047878	A4galt	2.278	3.63254	SCFA6	SCFA3	M	Saline	PBS	M_Saline_PBS
SCFA3.12	ENSMUSG00000047879	3780.04	ENSMUSG00000047879	Usp14	8.345	4.98058	SCFA6	SCFA3	M	Saline	PBS	M_Saline_PBS
SCFA3.12	ENSMUSG00000047880	0	ENSMUSG00000047880	Cxcr5	3.041	-5.17803	SCFA6	SCFA3	M	Saline	PBS	M_Saline_PBS
SCFA3.12	ENSMUSG00000047881	2779.4	ENSMUSG00000047881	Rell1	3.856	3.42559	SCFA6	SCFA3	M	Saline	PBS	M_Saline_PBS
SCFA3.12	ENSMUSG00000047888	11519.7	ENSMUSG00000047888	Tnrc6b	20.602	7.89091	SCFA6	SCFA3	M	Saline	PBS	M_Saline_PBS
SCFA3.12	ENSMUSG00000047904	206.231	ENSMUSG00000047904	Sstr2	2.143	-1.09057	SCFA6	SCFA3	M	Saline	PBS	M_Saline_PBS
SCFA3.12	ENSMUSG00000047907	1199.88	ENSMUSG00000047907	Tshz2	7.781	3.22711	SCFA6	SCFA3	M	Saline	PBS	M_Saline_PBS
SCFA3.12	ENSMUSG00000047909	2804.83	ENSMUSG00000047909	Ankrd16	5.574	3.96917	SCFA6	SCFA3	M	Saline	PBS	M_Saline_PBS
SCFA3.12	ENSMUSG00000047910	348.911	ENSMUSG00000047910	Pcdhb16	5.225	0.888055	SCFA6	SCFA3	M	Saline	PBS	M_Saline_PBS
SCFA3.12	ENSMUSG00000047911	906.516	ENSMUSG00000047911	Npm2	1.036	-0.0487511	SCFA6	SCFA3	M	Saline	PBS	M_Saline_PBS
SCFA3.12	ENSMUSG00000047921	10767.6	ENSMUSG00000047921	Trappc9	7.937	6.41769	SCFA6	SCFA3	M	Saline	PBS	M_Saline_PBS
SCFA3.12	ENSMUSG00000047945	24025.2	ENSMUSG00000047945	Marcksl1	1.605	5.27008	SCFA6	SCFA3	M	Saline	PBS	M_Saline_PBS
SCFA3.12	ENSMUSG00000047953	0	ENSMUSG00000047953	Gp5	2.197	-5.17803	SCFA6	SCFA3	M	Saline	PBS	M_Saline_PBS
SCFA3.12	ENSMUSG00000047959	174.272	ENSMUSG00000047959	Kcna3	1.902	-1.47759	SCFA6	SCFA3	M	Saline	PBS	M_Saline_PBS
SCFA3.12	ENSMUSG00000047963	1542.16	ENSMUSG00000047963	Stbd1	2.221	1.78775	SCFA6	SCFA3	M	Saline	PBS	M_Saline_PBS
SCFA3.12	ENSMUSG00000047976	577.684	ENSMUSG00000047976	Kcna1	4.399	1.36112	SCFA6	SCFA3	M	Saline	PBS	M_Saline_PBS
SCFA3.12	ENSMUSG00000047989	13772	ENSMUSG00000047989	Ino80c	2.828	5.28447	SCFA6	SCFA3	M	Saline	PBS	M_Saline_PBS
SCFA3.12	ENSMUSG00000047992	1390.44	ENSMUSG00000047992	Dipk1c	2.662	1.89878	SCFA6	SCFA3	M	Saline	PBS	M_Saline_PBS
SCFA3.12	ENSMUSG00000047996	171.241	ENSMUSG00000047996	Prrg1	11.614	1.01179	SCFA6	SCFA3	M	Saline	PBS	M_Saline_PBS
SCFA3.12	ENSMUSG00000048000	3565.88	ENSMUSG00000048000	Gigyf2	12.301	5.45587	SCFA6	SCFA3	M	Saline	PBS	M_Saline_PBS
SCFA3.12	ENSMUSG00000048001	4539.51	ENSMUSG00000048001	Hes5	1.363	2.63575	SCFA6	SCFA3	M	Saline	PBS	M_Saline_PBS
SCFA3.12	ENSMUSG00000048004	28.3376	ENSMUSG00000048004	Tmem196	3.899	-2.85611	SCFA6	SCFA3	M	Saline	PBS	M_Saline_PBS
SCFA3.12	ENSMUSG00000048007	325.924	ENSMUSG00000048007	Timm8a1	2.034	-0.534178	SCFA6	SCFA3	M	Saline	PBS	M_Saline_PBS
SCFA3.12	ENSMUSG00000048012	27.5203	ENSMUSG00000048012	Zfp473	10.037	-1.7186	SCFA6	SCFA3	M	Saline	PBS	M_Saline_PBS
SCFA3.12	ENSMUSG00000048015	132.124	ENSMUSG00000048015	Neurod4	3.345	-1.09057	SCFA6	SCFA3	M	Saline	PBS	M_Saline_PBS
SCFA3.12	ENSMUSG00000048022	2742.39	ENSMUSG00000048022	Tmem229a	5.157	3.82478	SCFA6	SCFA3	M	Saline	PBS	M_Saline_PBS
SCFA3.12	ENSMUSG00000048027	26941.5	ENSMUSG00000048027	Rgmb	7.468	7.65268	SCFA6	SCFA3	M	Saline	PBS	M_Saline_PBS
SCFA3.12	ENSMUSG00000048029	451.411	ENSMUSG00000048029	Eno4	2.57	0.248231	SCFA6	SCFA3	M	Saline	PBS	M_Saline_PBS
SCFA3.12	ENSMUSG00000048038	5.62167	ENSMUSG00000048038	Ccdc187	9.827	-3.59307	SCFA6	SCFA3	M	Saline	PBS	M_Saline_PBS
SCFA3.12	ENSMUSG00000048039	16346	ENSMUSG00000048039	Isg20l2	2.893	5.56428	SCFA6	SCFA3	M	Saline	PBS	M_Saline_PBS
SCFA3.12	ENSMUSG00000048040	865.444	ENSMUSG00000048040	Arxes2	1.532	0.436676	SCFA6	SCFA3	M	Saline	PBS	M_Saline_PBS
SCFA3.12	ENSMUSG00000048047	7916.68	ENSMUSG00000048047	Zbtb33	5.122	5.34258	SCFA6	SCFA3	M	Saline	PBS	M_Saline_PBS
SCFA3.12	ENSMUSG00000048058	2403.12	ENSMUSG00000048058	Ldlrad3	6.023	3.85814	SCFA6	SCFA3	M	Saline	PBS	M_Saline_PBS
SCFA3.12	ENSMUSG00000048065	0	ENSMUSG00000048065	Cyb5r2	2.772	-5.17803	SCFA6	SCFA3	M	Saline	PBS	M_Saline_PBS
SCFA3.12	ENSMUSG00000048076	160496	ENSMUSG00000048076	Arf1	2.089	8.38933	SCFA6	SCFA3	M	Saline	PBS	M_Saline_PBS
SCFA3.12	ENSMUSG00000048078	651.756	ENSMUSG00000048078	Tenm4	21.021	3.77907	SCFA6	SCFA3	M	Saline	PBS	M_Saline_PBS
SCFA3.12	ENSMUSG00000048087	1319.74	ENSMUSG00000048087	Ahcyl	2.093	1.48018	SCFA6	SCFA3	M	Saline	PBS	M_Saline_PBS
SCFA3.12	ENSMUSG00000048096	17029.4	ENSMUSG00000048096	Lmod1	3.948	6.07167	SCFA6	SCFA3	M	Saline	PBS	M_Saline_PBS
SCFA3.12	ENSMUSG00000048100	1348.27	ENSMUSG00000048100	Taf13	3.155	2.09809	SCFA6	SCFA3	M	Saline	PBS	M_Saline_PBS
SCFA3.12	ENSMUSG00000048108	759.016	ENSMUSG00000048108	Tmem72	17.177	3.70766	SCFA6	SCFA3	M	Saline	PBS	M_Saline_PBS
SCFA3.12	ENSMUSG00000048109	10049	ENSMUSG00000048109	Rbm15	4.343	5.44859	SCFA6	SCFA3	M	Saline	PBS	M_Saline_PBS
SCFA3.12	ENSMUSG00000048118	7447.88	ENSMUSG00000048118	Arid4a	5.615	5.38707	SCFA6	SCFA3	M	Saline	PBS	M_Saline_PBS
SCFA3.12	ENSMUSG00000048120	277082	ENSMUSG00000048120	Entpd1	5.58	10.5945	SCFA6	SCFA3	M	Saline	PBS	M_Saline_PBS
SCFA3.12	ENSMUSG00000048126	3463.44	ENSMUSG00000048126	Col6a3	11.963	5.37367	SCFA6	SCFA3	M	Saline	PBS	M_Saline_PBS
SCFA3.12	ENSMUSG00000048142	5673.5	ENSMUSG00000048142	Nat8l	6.67	5.24298	SCFA6	SCFA3	M	Saline	PBS	M_Saline_PBS
SCFA3.12	ENSMUSG00000048148	2412.67	ENSMUSG00000048148	Nwd1	12.067	4.86499	SCFA6	SCFA3	M	Saline	PBS	M_Saline_PBS
SCFA3.12	ENSMUSG00000048154	23562.8	ENSMUSG00000048154	Kmt2d	19.931	8.87547	SCFA6	SCFA3	M	Saline	PBS	M_Saline_PBS
SCFA3.12	ENSMUSG00000048163	2.61133e+06	ENSMUSG00000048163	Selplg	2.071	12.4009	SCFA6	SCFA3	M	Saline	PBS	M_Saline_PBS
SCFA3.12	ENSMUSG00000048170	17437.6	ENSMUSG00000048170	Mcmbp	5.107	6.47705	SCFA6	SCFA3	M	Saline	PBS	M_Saline_PBS
SCFA3.12	ENSMUSG00000048174	5930.34	ENSMUSG00000048174	Tmem81	1.742	3.37271	SCFA6	SCFA3	M	Saline	PBS	M_Saline_PBS
SCFA3.12	ENSMUSG00000048175	13937.1	ENSMUSG00000048175	Asb8	2.41	5.07108	SCFA6	SCFA3	M	Saline	PBS	M_Saline_PBS
SCFA3.12	ENSMUSG00000048186	395.166	ENSMUSG00000048186	Bend7	4.194	0.752703	SCFA6	SCFA3	M	Saline	PBS	M_Saline_PBS
SCFA3.12	ENSMUSG00000048200	10033.5	ENSMUSG00000048200	Cracr2b	2.764	4.79495	SCFA6	SCFA3	M	Saline	PBS	M_Saline_PBS
SCFA3.12	ENSMUSG00000048216	126.998	ENSMUSG00000048216	Gpr85	3.915	-0.930107	SCFA6	SCFA3	M	Saline	PBS	M_Saline_PBS
SCFA3.12	ENSMUSG00000048218	3825	ENSMUSG00000048218	Amigo2	3.163	3.60004	SCFA6	SCFA3	M	Saline	PBS	M_Saline_PBS
SCFA3.12	ENSMUSG00000048222	3565.73	ENSMUSG00000048222	Mfap1b	3.362	3.58684	SCFA6	SCFA3	M	Saline	PBS	M_Saline_PBS
SCFA3.12	ENSMUSG00000048232	5405.47	ENSMUSG00000048232	Fbxo10	4.691	4.66589	SCFA6	SCFA3	M	Saline	PBS	M_Saline_PBS
SCFA3.12	ENSMUSG00000048234	14949.8	ENSMUSG00000048234	Rnf149	2.838	5.40787	SCFA6	SCFA3	M	Saline	PBS	M_Saline_PBS
SCFA3.12	ENSMUSG00000048240	3137.22	ENSMUSG00000048240	Gng7	3.786	3.57351	SCFA6	SCFA3	M	Saline	PBS	M_Saline_PBS
SCFA3.12	ENSMUSG00000048249	8327.91	ENSMUSG00000048249	Crebrf	8.564	6.1568	SCFA6	SCFA3	M	Saline	PBS	M_Saline_PBS
SCFA3.12	ENSMUSG00000048251	81.7322	ENSMUSG00000048251	Bcl11b	8.111	-0.534178	SCFA6	SCFA3	M	Saline	PBS	M_Saline_PBS
SCFA3.12	ENSMUSG00000048264	4970.97	ENSMUSG00000048264	Dip2c	8.235	5.35627	SCFA6	SCFA3	M	Saline	PBS	M_Saline_PBS
SCFA3.12	ENSMUSG00000048271	7326.41	ENSMUSG00000048271	Rbm33	12.502	6.51763	SCFA6	SCFA3	M	Saline	PBS	M_Saline_PBS
SCFA3.12	ENSMUSG00000048277	197336	ENSMUSG00000048277	Syngr2	1.776	8.45326	SCFA6	SCFA3	M	Saline	PBS	M_Saline_PBS
SCFA3.12	ENSMUSG00000048279	698.197	ENSMUSG00000048279	Sacs	20.414	3.83599	SCFA6	SCFA3	M	Saline	PBS	M_Saline_PBS
SCFA3.12	ENSMUSG00000048280	1791.51	ENSMUSG00000048280	Zfp738	13.969	4.64692	SCFA6	SCFA3	M	Saline	PBS	M_Saline_PBS
SCFA3.12	ENSMUSG00000048281	0	ENSMUSG00000048281	Dleu7	1.536	-5.17803	SCFA6	SCFA3	M	Saline	PBS	M_Saline_PBS
SCFA3.12	ENSMUSG00000048284	0	ENSMUSG00000048284	Tas2r126	0.93	-5.17803	SCFA6	SCFA3	M	Saline	PBS	M_Saline_PBS
SCFA3.12	ENSMUSG00000048285	2618.74	ENSMUSG00000048285	Frmd6	6.392	4.06752	SCFA6	SCFA3	M	Saline	PBS	M_Saline_PBS
SCFA3.12	ENSMUSG00000048304	136.743	ENSMUSG00000048304	Slitrk3	4.848	-0.534178	SCFA6	SCFA3	M	Saline	PBS	M_Saline_PBS
SCFA3.12	ENSMUSG00000048307	8285.04	ENSMUSG00000048307	Ankrd46	5.221	5.43576	SCFA6	SCFA3	M	Saline	PBS	M_Saline_PBS
SCFA3.12	ENSMUSG00000048310	14579	ENSMUSG00000048310	Pskh1	3.255	5.56932	SCFA6	SCFA3	M	Saline	PBS	M_Saline_PBS
SCFA3.12	ENSMUSG00000048327	1620.17	ENSMUSG00000048327	Ckap2l	3.137	2.35335	SCFA6	SCFA3	M	Saline	PBS	M_Saline_PBS
SCFA3.12	ENSMUSG00000048329	160.905	ENSMUSG00000048329	Mfsd6l	2.06	-1.47759	SCFA6	SCFA3	M	Saline	PBS	M_Saline_PBS
SCFA3.12	ENSMUSG00000048330	3097.44	ENSMUSG00000048330	Ric3	8.561	4.73036	SCFA6	SCFA3	M	Saline	PBS	M_Saline_PBS
SCFA3.12	ENSMUSG00000048332	9355.87	ENSMUSG00000048332	Lhfpl6	2.108	4.30377	SCFA6	SCFA3	M	Saline	PBS	M_Saline_PBS
SCFA3.12	ENSMUSG00000048347	65.7538	ENSMUSG00000048347	Pcdhb18	5.041	-1.47759	SCFA6	SCFA3	M	Saline	PBS	M_Saline_PBS
SCFA3.12	ENSMUSG00000048351	1821.87	ENSMUSG00000048351	Coa7	3.851	2.81632	SCFA6	SCFA3	M	Saline	PBS	M_Saline_PBS
SCFA3.12	ENSMUSG00000048355	34.9647	ENSMUSG00000048355	Arxes1	1.58	-3.59307	SCFA6	SCFA3	M	Saline	PBS	M_Saline_PBS
SCFA3.12	ENSMUSG00000048368	343.894	ENSMUSG00000048368	Omd	2.249	-0.320053	SCFA6	SCFA3	M	Saline	PBS	M_Saline_PBS
SCFA3.12	ENSMUSG00000048371	7075.37	ENSMUSG00000048371	Pdp2	5.692	5.33273	SCFA6	SCFA3	M	Saline	PBS	M_Saline_PBS
SCFA3.12	ENSMUSG00000048373	0	ENSMUSG00000048373	Fgfbp1	1.228	-5.17803	SCFA6	SCFA3	M	Saline	PBS	M_Saline_PBS
SCFA3.12	ENSMUSG00000048376	1622.88	ENSMUSG00000048376	F2r	3.336	2.44402	SCFA6	SCFA3	M	Saline	PBS	M_Saline_PBS
SCFA3.12	ENSMUSG00000048379	5623.22	ENSMUSG00000048379	Socs4	6.877	5.27421	SCFA6	SCFA3	M	Saline	PBS	M_Saline_PBS
SCFA3.12	ENSMUSG00000048385	365.772	ENSMUSG00000048385	Scrt1	4.38	0.704609	SCFA6	SCFA3	M	Saline	PBS	M_Saline_PBS
SCFA3.12	ENSMUSG00000048387	53.4793	ENSMUSG00000048387	Osr1	2.066	-2.85611	SCFA6	SCFA3	M	Saline	PBS	M_Saline_PBS
SCFA3.12	ENSMUSG00000048388	2952.64	ENSMUSG00000048388	Fam171b	5.744	4.08641	SCFA6	SCFA3	M	Saline	PBS	M_Saline_PBS
SCFA3.12	ENSMUSG00000048402	394.084	ENSMUSG00000048402	Gli2	6.869	1.45132	SCFA6	SCFA3	M	Saline	PBS	M_Saline_PBS
SCFA3.12	ENSMUSG00000048410	2484.27	ENSMUSG00000048410	Zfp407	10.296	4.67839	SCFA6	SCFA3	M	Saline	PBS	M_Saline_PBS
SCFA3.12	ENSMUSG00000048416	449.923	ENSMUSG00000048416	Mlf1	1.719	-0.320053	SCFA6	SCFA3	M	Saline	PBS	M_Saline_PBS
SCFA3.12	ENSMUSG00000048424	225.651	ENSMUSG00000048424	Ranbp3l	6.855	0.654856	SCFA6	SCFA3	M	Saline	PBS	M_Saline_PBS
SCFA3.12	ENSMUSG00000048429	15614.8	ENSMUSG00000048429	Timm29	3.17	5.63013	SCFA6	SCFA3	M	Saline	PBS	M_Saline_PBS
SCFA3.12	ENSMUSG00000048439	4515.71	ENSMUSG00000048439	Nup42	3.768	4.09109	SCFA6	SCFA3	M	Saline	PBS	M_Saline_PBS
SCFA3.12	ENSMUSG00000048440	2664.1	ENSMUSG00000048440	Cyp4f16	3.069	3.03629	SCFA6	SCFA3	M	Saline	PBS	M_Saline_PBS
SCFA3.12	ENSMUSG00000048442	1574.58	ENSMUSG00000048442	Smim5	1.649	1.39182	SCFA6	SCFA3	M	Saline	PBS	M_Saline_PBS
SCFA3.12	ENSMUSG00000048445	368.983	ENSMUSG00000048445	Ccdc57	3.743	0.494391	SCFA6	SCFA3	M	Saline	PBS	M_Saline_PBS
SCFA3.12	ENSMUSG00000048450	3654.39	ENSMUSG00000048450	Msx1	1.935	2.82759	SCFA6	SCFA3	M	Saline	PBS	M_Saline_PBS
SCFA3.12	ENSMUSG00000048458	3674.47	ENSMUSG00000048458	Inka2	4.781	4.13712	SCFA6	SCFA3	M	Saline	PBS	M_Saline_PBS
SCFA3.12	ENSMUSG00000048478	469.307	ENSMUSG00000048478	Spata33	3.296	0.654856	SCFA6	SCFA3	M	Saline	PBS	M_Saline_PBS
SCFA3.12	ENSMUSG00000048480	0	ENSMUSG00000048480	Cxcr1	1.125	-5.17803	SCFA6	SCFA3	M	Saline	PBS	M_Saline_PBS
SCFA3.12	ENSMUSG00000048481	3301.95	ENSMUSG00000048481	Mypop	2.175	2.84987	SCFA6	SCFA3	M	Saline	PBS	M_Saline_PBS
SCFA3.12	ENSMUSG00000048482	0	ENSMUSG00000048482	Bdnf	6.217	-5.17803	SCFA6	SCFA3	M	Saline	PBS	M_Saline_PBS
SCFA3.12	ENSMUSG00000048483	95.7438	ENSMUSG00000048483	Zdhhc22	3.462	-1.47759	SCFA6	SCFA3	M	Saline	PBS	M_Saline_PBS
SCFA3.12	ENSMUSG00000048486	4275.26	ENSMUSG00000048486	Fitm2	3.967	4.08641	SCFA6	SCFA3	M	Saline	PBS	M_Saline_PBS
SCFA3.12	ENSMUSG00000048489	1139.06	ENSMUSG00000048489	Depp1	1.358	0.654856	SCFA6	SCFA3	M	Saline	PBS	M_Saline_PBS
SCFA3.12	ENSMUSG00000048490	24085.2	ENSMUSG00000048490	Nrip1	11.457	8.10838	SCFA6	SCFA3	M	Saline	PBS	M_Saline_PBS
SCFA3.12	ENSMUSG00000048495	1003.37	ENSMUSG00000048495	Tyw5	2.808	1.50847	SCFA6	SCFA3	M	Saline	PBS	M_Saline_PBS
SCFA3.12	ENSMUSG00000048497	8188.5	ENSMUSG00000048497	Mmgt2	4.898	5.32678	SCFA6	SCFA3	M	Saline	PBS	M_Saline_PBS
SCFA3.12	ENSMUSG00000048498	0	ENSMUSG00000048498	Cd300e	2.088	-5.17803	SCFA6	SCFA3	M	Saline	PBS	M_Saline_PBS
SCFA3.12	ENSMUSG00000048503	1420.48	ENSMUSG00000048503	Tlcd5	3.578	2.35335	SCFA6	SCFA3	M	Saline	PBS	M_Saline_PBS
SCFA3.12	ENSMUSG00000048520	0	ENSMUSG00000048520	Fbxl13	3.494	-5.17803	SCFA6	SCFA3	M	Saline	PBS	M_Saline_PBS
SCFA3.12	ENSMUSG00000048521	543.573	ENSMUSG00000048521	Cxcr6	1.931	0.107368	SCFA6	SCFA3	M	Saline	PBS	M_Saline_PBS
SCFA3.12	ENSMUSG00000048534	213.298	ENSMUSG00000048534	Jaml	3.108	-0.534178	SCFA6	SCFA3	M	Saline	PBS	M_Saline_PBS
SCFA3.12	ENSMUSG00000048537	6402.44	ENSMUSG00000048537	Phldb1	7.179	5.52327	SCFA6	SCFA3	M	Saline	PBS	M_Saline_PBS
SCFA3.12	ENSMUSG00000048546	27041.7	ENSMUSG00000048546	Tob2	4.188	6.82373	SCFA6	SCFA3	M	Saline	PBS	M_Saline_PBS
SCFA3.12	ENSMUSG00000048550	1803.67	ENSMUSG00000048550	Thnsl1	4.043	2.87181	SCFA6	SCFA3	M	Saline	PBS	M_Saline_PBS
SCFA3.12	ENSMUSG00000048562	1199.91	ENSMUSG00000048562	Sp8	4.558	2.45859	SCFA6	SCFA3	M	Saline	PBS	M_Saline_PBS
SCFA3.12	ENSMUSG00000048572	482.865	ENSMUSG00000048572	Tmem252	5.034	1.2977	SCFA6	SCFA3	M	Saline	PBS	M_Saline_PBS
SCFA3.12	ENSMUSG00000048578	119225	ENSMUSG00000048578	Mlec	6.007	9.48424	SCFA6	SCFA3	M	Saline	PBS	M_Saline_PBS
SCFA3.12	ENSMUSG00000048581	2994.89	ENSMUSG00000048581	E130311K13Rik	2.398	2.84987	SCFA6	SCFA3	M	Saline	PBS	M_Saline_PBS
SCFA3.12	ENSMUSG00000048583	547.211	ENSMUSG00000048583	Igf2	6.865	1.92	SCFA6	SCFA3	M	Saline	PBS	M_Saline_PBS
SCFA3.12	ENSMUSG00000048603	28.9236	ENSMUSG00000048603	Gm9828	1.91	-3.59307	SCFA6	SCFA3	M	Saline	PBS	M_Saline_PBS
SCFA3.12	ENSMUSG00000048612	1446.53	ENSMUSG00000048612	Myof	12.603	4.19047	SCFA6	SCFA3	M	Saline	PBS	M_Saline_PBS
SCFA3.12	ENSMUSG00000048616	651.849	ENSMUSG00000048616	Nog	1.695	0.179518	SCFA6	SCFA3	M	Saline	PBS	M_Saline_PBS
SCFA3.12	ENSMUSG00000048621	0	ENSMUSG00000048621	Gm6377	2.795	-5.17803	SCFA6	SCFA3	M	Saline	PBS	M_Saline_PBS
SCFA3.12	ENSMUSG00000048644	5241.81	ENSMUSG00000048644	Ctxn1	1.212	2.67371	SCFA6	SCFA3	M	Saline	PBS	M_Saline_PBS
SCFA3.12	ENSMUSG00000048647	201.154	ENSMUSG00000048647	Exd1	6.042	0.313819	SCFA6	SCFA3	M	Saline	PBS	M_Saline_PBS
SCFA3.12	ENSMUSG00000048655	49.7098	ENSMUSG00000048655	Ccdc169	3.334	-2.37068	SCFA6	SCFA3	M	Saline	PBS	M_Saline_PBS
SCFA3.12	ENSMUSG00000048661	8098.8	ENSMUSG00000048661	Lemd3	4.809	5.28447	SCFA6	SCFA3	M	Saline	PBS	M_Saline_PBS
SCFA3.12	ENSMUSG00000048668	4331.14	ENSMUSG00000048668	Rhno1	5	4.43851	SCFA6	SCFA3	M	Saline	PBS	M_Saline_PBS
SCFA3.12	ENSMUSG00000048677	3079.63	ENSMUSG00000048677	Tpcn2	5.256	4.01918	SCFA6	SCFA3	M	Saline	PBS	M_Saline_PBS
SCFA3.12	ENSMUSG00000048696	7408.74	ENSMUSG00000048696	Mex3d	3.266	4.5984	SCFA6	SCFA3	M	Saline	PBS	M_Saline_PBS
SCFA3.12	ENSMUSG00000048701	9275.14	ENSMUSG00000048701	Ccdc6	6.385	5.88873	SCFA6	SCFA3	M	Saline	PBS	M_Saline_PBS
SCFA3.12	ENSMUSG00000048706	810.824	ENSMUSG00000048706	Lurap1l	3.066	1.32976	SCFA6	SCFA3	M	Saline	PBS	M_Saline_PBS
SCFA3.12	ENSMUSG00000048707	8158.5	ENSMUSG00000048707	Tprn	2.932	4.58185	SCFA6	SCFA3	M	Saline	PBS	M_Saline_PBS
SCFA3.12	ENSMUSG00000048720	3924.45	ENSMUSG00000048720	Tbc1d12	4.209	4.04838	SCFA6	SCFA3	M	Saline	PBS	M_Saline_PBS
SCFA3.12	ENSMUSG00000048721	0	ENSMUSG00000048721	Fndc9	2.29	-5.17803	SCFA6	SCFA3	M	Saline	PBS	M_Saline_PBS
SCFA3.12	ENSMUSG00000048728	114	ENSMUSG00000048728	Zfp454	2.423	-1.7186	SCFA6	SCFA3	M	Saline	PBS	M_Saline_PBS
SCFA3.12	ENSMUSG00000048731	19.3669	ENSMUSG00000048731	Ggnbp1	5.705	-2.85611	SCFA6	SCFA3	M	Saline	PBS	M_Saline_PBS
SCFA3.12	ENSMUSG00000048732	8634.07	ENSMUSG00000048732	Klhl11	2.393	4.37079	SCFA6	SCFA3	M	Saline	PBS	M_Saline_PBS
SCFA3.12	ENSMUSG00000048752	569.136	ENSMUSG00000048752	Prss50	1.456	-0.223838	SCFA6	SCFA3	M	Saline	PBS	M_Saline_PBS
SCFA3.12	ENSMUSG00000048755	10030.1	ENSMUSG00000048755	Mcat	2.462	4.62771	SCFA6	SCFA3	M	Saline	PBS	M_Saline_PBS
SCFA3.12	ENSMUSG00000048756	25940.2	ENSMUSG00000048756	Foxo3	7.571	7.6178	SCFA6	SCFA3	M	Saline	PBS	M_Saline_PBS
SCFA3.12	ENSMUSG00000048758	40868.9	ENSMUSG00000048758	Rpl29	1.126	5.525	SCFA6	SCFA3	M	Saline	PBS	M_Saline_PBS
SCFA3.12	ENSMUSG00000048763	272.907	ENSMUSG00000048763	Hoxb3	4.251	0.248231	SCFA6	SCFA3	M	Saline	PBS	M_Saline_PBS
SCFA3.12	ENSMUSG00000048772	644.999	ENSMUSG00000048772	Tmem53	1.713	0.179518	SCFA6	SCFA3	M	Saline	PBS	M_Saline_PBS
SCFA3.12	ENSMUSG00000048776	545.958	ENSMUSG00000048776	Pthlh	1.619	-0.13364	SCFA6	SCFA3	M	Saline	PBS	M_Saline_PBS
SCFA3.12	ENSMUSG00000048779	163366	ENSMUSG00000048779	P2ry6	2.404	8.6175	SCFA6	SCFA3	M	Saline	PBS	M_Saline_PBS
SCFA3.12	ENSMUSG00000048782	949.927	ENSMUSG00000048782	Insc	3.722	1.83319	SCFA6	SCFA3	M	Saline	PBS	M_Saline_PBS
SCFA3.12	ENSMUSG00000048787	1774.2	ENSMUSG00000048787	Dcun1d3	6.57	3.54648	SCFA6	SCFA3	M	Saline	PBS	M_Saline_PBS
SCFA3.12	ENSMUSG00000048794	254.643	ENSMUSG00000048794	Cfap100	4.122	0.107368	SCFA6	SCFA3	M	Saline	PBS	M_Saline_PBS
SCFA3.12	ENSMUSG00000048796	9482.53	ENSMUSG00000048796	Cyb561d1	5.086	5.59263	SCFA6	SCFA3	M	Saline	PBS	M_Saline_PBS
SCFA3.12	ENSMUSG00000048799	7858.67	ENSMUSG00000048799	Cep120	6.861	5.75344	SCFA6	SCFA3	M	Saline	PBS	M_Saline_PBS
SCFA3.12	ENSMUSG00000048807	5735.44	ENSMUSG00000048807	Slc35e4	3.063	4.13712	SCFA6	SCFA3	M	Saline	PBS	M_Saline_PBS
SCFA3.12	ENSMUSG00000048814	326.747	ENSMUSG00000048814	Lonrf2	6.932	1.19701	SCFA6	SCFA3	M	Saline	PBS	M_Saline_PBS
SCFA3.12	ENSMUSG00000048826	0	ENSMUSG00000048826	Dact2	3.379	-5.17803	SCFA6	SCFA3	M	Saline	PBS	M_Saline_PBS
SCFA3.12	ENSMUSG00000048827	15.6477	ENSMUSG00000048827	Pkd1l3	7.061	-2.85611	SCFA6	SCFA3	M	Saline	PBS	M_Saline_PBS
SCFA3.12	ENSMUSG00000048832	13183.5	ENSMUSG00000048832	Vps37c	2.707	5.15847	SCFA6	SCFA3	M	Saline	PBS	M_Saline_PBS
SCFA3.12	ENSMUSG00000048833	17711.6	ENSMUSG00000048833	Slc39a9	7.071	6.96885	SCFA6	SCFA3	M	Saline	PBS	M_Saline_PBS
SCFA3.12	ENSMUSG00000048834	127.531	ENSMUSG00000048834	Vstm2a	4.765	-0.654472	SCFA6	SCFA3	M	Saline	PBS	M_Saline_PBS
SCFA3.12	ENSMUSG00000048852	850.367	ENSMUSG00000048852	Gm12185	5.587	2.25659	SCFA6	SCFA3	M	Saline	PBS	M_Saline_PBS
SCFA3.12	ENSMUSG00000048856	262.265	ENSMUSG00000048856	Slc25a47	2.949	-0.320053	SCFA6	SCFA3	M	Saline	PBS	M_Saline_PBS
SCFA3.12	ENSMUSG00000048865	20335.7	ENSMUSG00000048865	Arhgap30	5.167	6.71565	SCFA6	SCFA3	M	Saline	PBS	M_Saline_PBS
SCFA3.12	ENSMUSG00000048874	7908.8	ENSMUSG00000048874	Phf3	10.352	6.35578	SCFA6	SCFA3	M	Saline	PBS	M_Saline_PBS
SCFA3.12	ENSMUSG00000048878	12123.7	ENSMUSG00000048878	Hexim1	3.495	5.40599	SCFA6	SCFA3	M	Saline	PBS	M_Saline_PBS
SCFA3.12	ENSMUSG00000048895	24064.8	ENSMUSG00000048895	Cdk5r1	4.162	6.64653	SCFA6	SCFA3	M	Saline	PBS	M_Saline_PBS
SCFA3.12	ENSMUSG00000048897	70949.6	ENSMUSG00000048897	Zfp710	6.926	8.94083	SCFA6	SCFA3	M	Saline	PBS	M_Saline_PBS
SCFA3.12	ENSMUSG00000048899	0	ENSMUSG00000048899	Rimkla	4.158	-5.17803	SCFA6	SCFA3	M	Saline	PBS	M_Saline_PBS
SCFA3.12	ENSMUSG00000048905	1461.93	ENSMUSG00000048905	Bnip5	4.648	2.77033	SCFA6	SCFA3	M	Saline	PBS	M_Saline_PBS
SCFA3.12	ENSMUSG00000048911	6140.95	ENSMUSG00000048911	Rnf24	6.801	5.38516	SCFA6	SCFA3	M	Saline	PBS	M_Saline_PBS
SCFA3.12	ENSMUSG00000048915	397.341	ENSMUSG00000048915	Efna5	4.032	0.704609	SCFA6	SCFA3	M	Saline	PBS	M_Saline_PBS
SCFA3.12	ENSMUSG00000048920	15531.9	ENSMUSG00000048920	Fkrp	3.443	5.74157	SCFA6	SCFA3	M	Saline	PBS	M_Saline_PBS
SCFA3.12	ENSMUSG00000048921	1937.59	ENSMUSG00000048921	Zfp689	3.621	2.81632	SCFA6	SCFA3	M	Saline	PBS	M_Saline_PBS
SCFA3.12	ENSMUSG00000048922	222.33	ENSMUSG00000048922	Cdca2	5.715	0.376555	SCFA6	SCFA3	M	Saline	PBS	M_Saline_PBS
SCFA3.12	ENSMUSG00000048924	1297.76	ENSMUSG00000048924	Ccdc125	2.469	1.69233	SCFA6	SCFA3	M	Saline	PBS	M_Saline_PBS
SCFA3.12	ENSMUSG00000048930	10585	ENSMUSG00000048930	Tada3	3.883	5.36209	SCFA6	SCFA3	M	Saline	PBS	M_Saline_PBS
SCFA3.12	ENSMUSG00000048939	8320.4	ENSMUSG00000048939	Atp13a5	4.661	5.27832	SCFA6	SCFA3	M	Saline	PBS	M_Saline_PBS
SCFA3.12	ENSMUSG00000048960	1258.35	ENSMUSG00000048960	Prex2	13.917	4.13258	SCFA6	SCFA3	M	Saline	PBS	M_Saline_PBS
SCFA3.12	ENSMUSG00000048965	2908.36	ENSMUSG00000048965	Mrgpre	3.761	3.45496	SCFA6	SCFA3	M	Saline	PBS	M_Saline_PBS
SCFA3.12	ENSMUSG00000048967	564.997	ENSMUSG00000048967	Yjefn3	0.88	-0.930107	SCFA6	SCFA3	M	Saline	PBS	M_Saline_PBS
SCFA3.12	ENSMUSG00000048970	15555.3	ENSMUSG00000048970	C1galt1c1	1.449	4.49616	SCFA6	SCFA3	M	Saline	PBS	M_Saline_PBS
SCFA3.12	ENSMUSG00000048978	491.258	ENSMUSG00000048978	Nrsn1	2.474	0.313819	SCFA6	SCFA3	M	Saline	PBS	M_Saline_PBS
SCFA3.12	ENSMUSG00000048988	489.941	ENSMUSG00000048988	Elfn1	4.172	1.05078	SCFA6	SCFA3	M	Saline	PBS	M_Saline_PBS
SCFA3.12	ENSMUSG00000048997	2166.88	ENSMUSG00000048997	Atxn7l2	4.946	3.42559	SCFA6	SCFA3	M	Saline	PBS	M_Saline_PBS
SCFA3.12	ENSMUSG00000049001	1136.13	ENSMUSG00000049001	Ndnf	10.114	3.52587	SCFA6	SCFA3	M	Saline	PBS	M_Saline_PBS
SCFA3.12	ENSMUSG00000049036	350.979	ENSMUSG00000049036	Tmem121	1.574	-0.785717	SCFA6	SCFA3	M	Saline	PBS	M_Saline_PBS
SCFA3.12	ENSMUSG00000049037	7623.55	ENSMUSG00000049037	Clec4a1	1.558	3.57351	SCFA6	SCFA3	M	Saline	PBS	M_Saline_PBS
SCFA3.12	ENSMUSG00000049038	157.66	ENSMUSG00000049038	Mterf2	1.752	-1.7186	SCFA6	SCFA3	M	Saline	PBS	M_Saline_PBS
SCFA3.12	ENSMUSG00000049044	645.356	ENSMUSG00000049044	Rapgef4	6.677	2.11659	SCFA6	SCFA3	M	Saline	PBS	M_Saline_PBS
SCFA3.12	ENSMUSG00000049047	1388.91	ENSMUSG00000049047	Armcx3	3.54	2.30578	SCFA6	SCFA3	M	Saline	PBS	M_Saline_PBS
SCFA3.12	ENSMUSG00000049076	30271.6	ENSMUSG00000049076	Acap2	7.183	7.76466	SCFA6	SCFA3	M	Saline	PBS	M_Saline_PBS
SCFA3.12	ENSMUSG00000049086	57379.8	ENSMUSG00000049086	Bmyc	0.983	5.81844	SCFA6	SCFA3	M	Saline	PBS	M_Saline_PBS
SCFA3.12	ENSMUSG00000049090	9737.96	ENSMUSG00000049090	Ptgr3	3.54	5.10852	SCFA6	SCFA3	M	Saline	PBS	M_Saline_PBS
SCFA3.12	ENSMUSG00000049091	15098.9	ENSMUSG00000049091	Sephs2	2.177	5.03992	SCFA6	SCFA3	M	Saline	PBS	M_Saline_PBS
SCFA3.12	ENSMUSG00000049092	255.936	ENSMUSG00000049092	Gpr137c	5.828	0.603326	SCFA6	SCFA3	M	Saline	PBS	M_Saline_PBS
SCFA3.12	ENSMUSG00000049097	1154.93	ENSMUSG00000049097	Ankrd34a	2.583	1.59015	SCFA6	SCFA3	M	Saline	PBS	M_Saline_PBS
SCFA3.12	ENSMUSG00000049100	945.771	ENSMUSG00000049100	Pcdh10	15.888	3.91208	SCFA6	SCFA3	M	Saline	PBS	M_Saline_PBS
SCFA3.12	ENSMUSG00000049103	1827.21	ENSMUSG00000049103	Ccr2	6.712	3.61963	SCFA6	SCFA3	M	Saline	PBS	M_Saline_PBS
SCFA3.12	ENSMUSG00000049106	11714.5	ENSMUSG00000049106	Dcaf5	5.942	6.12175	SCFA6	SCFA3	M	Saline	PBS	M_Saline_PBS
SCFA3.12	ENSMUSG00000049107	1482.63	ENSMUSG00000049107	Ntf3	1.714	1.36112	SCFA6	SCFA3	M	Saline	PBS	M_Saline_PBS
SCFA3.12	ENSMUSG00000049109	0	ENSMUSG00000049109	Themis	9.031	-5.17803	SCFA6	SCFA3	M	Saline	PBS	M_Saline_PBS
SCFA3.12	ENSMUSG00000049112	92.2658	ENSMUSG00000049112	Oxtr	4.79	-1.09057	SCFA6	SCFA3	M	Saline	PBS	M_Saline_PBS
SCFA3.12	ENSMUSG00000049119	757.882	ENSMUSG00000049119	Fam110b	8.164	2.63575	SCFA6	SCFA3	M	Saline	PBS	M_Saline_PBS
SCFA3.12	ENSMUSG00000049122	0	ENSMUSG00000049122	Frmd3	6.065	-5.17803	SCFA6	SCFA3	M	Saline	PBS	M_Saline_PBS
SCFA3.12	ENSMUSG00000049130	61477.9	ENSMUSG00000049130	C5ar1	2.57	7.30402	SCFA6	SCFA3	M	Saline	PBS	M_Saline_PBS
SCFA3.12	ENSMUSG00000049134	451.423	ENSMUSG00000049134	Nrap	5.507	1.32976	SCFA6	SCFA3	M	Saline	PBS	M_Saline_PBS
SCFA3.12	ENSMUSG00000049148	0	ENSMUSG00000049148	Plcxd3	5.042	-5.17803	SCFA6	SCFA3	M	Saline	PBS	M_Saline_PBS
SCFA3.12	ENSMUSG00000049154	0	ENSMUSG00000049154	Cfap144	0.567	-5.17803	SCFA6	SCFA3	M	Saline	PBS	M_Saline_PBS
SCFA3.12	ENSMUSG00000049164	6437.08	ENSMUSG00000049164	Zfp518a	6.84	5.46131	SCFA6	SCFA3	M	Saline	PBS	M_Saline_PBS
SCFA3.12	ENSMUSG00000049176	696.259	ENSMUSG00000049176	Frmpd4	9.68	2.7586	SCFA6	SCFA3	M	Saline	PBS	M_Saline_PBS
SCFA3.12	ENSMUSG00000049184	2489.48	ENSMUSG00000049184	Purg	1.975	2.30578	SCFA6	SCFA3	M	Saline	PBS	M_Saline_PBS
SCFA3.12	ENSMUSG00000049191	2120.38	ENSMUSG00000049191	Rtl5	4.351	3.20998	SCFA6	SCFA3	M	Saline	PBS	M_Saline_PBS
SCFA3.12	ENSMUSG00000049225	2181.82	ENSMUSG00000049225	Pdp1	4.507	3.30175	SCFA6	SCFA3	M	Saline	PBS	M_Saline_PBS
SCFA3.12	ENSMUSG00000049230	2415.05	ENSMUSG00000049230	Myef2l	1.83	2.15288	SCFA6	SCFA3	M	Saline	PBS	M_Saline_PBS
SCFA3.12	ENSMUSG00000049232	6283.17	ENSMUSG00000049232	Tigd2	3.007	4.24193	SCFA6	SCFA3	M	Saline	PBS	M_Saline_PBS
SCFA3.12	ENSMUSG00000049241	319.525	ENSMUSG00000049241	Hcar1	3.285	0.107368	SCFA6	SCFA3	M	Saline	PBS	M_Saline_PBS
SCFA3.12	ENSMUSG00000049252	120.834	ENSMUSG00000049252	Lrp1b	23.774	1.53621	SCFA6	SCFA3	M	Saline	PBS	M_Saline_PBS
SCFA3.12	ENSMUSG00000049265	3918.22	ENSMUSG00000049265	Kcnk3	3.976	3.96407	SCFA6	SCFA3	M	Saline	PBS	M_Saline_PBS
SCFA3.12	ENSMUSG00000049281	232.671	ENSMUSG00000049281	Scn3b	5.461	0.376555	SCFA6	SCFA3	M	Saline	PBS	M_Saline_PBS
SCFA3.12	ENSMUSG00000049285	4476.97	ENSMUSG00000049285	Mblac1	1.308	2.55668	SCFA6	SCFA3	M	Saline	PBS	M_Saline_PBS
SCFA3.12	ENSMUSG00000049287	2408.8	ENSMUSG00000049287	Iba57	4.885	3.56006	SCFA6	SCFA3	M	Saline	PBS	M_Saline_PBS
SCFA3.12	ENSMUSG00000049288	8042.45	ENSMUSG00000049288	Lix1l	3.62	4.86499	SCFA6	SCFA3	M	Saline	PBS	M_Saline_PBS
SCFA3.12	ENSMUSG00000049295	12970.6	ENSMUSG00000049295	Zfp219	4.519	5.87385	SCFA6	SCFA3	M	Saline	PBS	M_Saline_PBS
SCFA3.12	ENSMUSG00000049299	24293.5	ENSMUSG00000049299	Trappc1	1.112	4.75713	SCFA6	SCFA3	M	Saline	PBS	M_Saline_PBS
SCFA3.12	ENSMUSG00000049300	3053.76	ENSMUSG00000049300	Prmt6	4.197	3.68305	SCFA6	SCFA3	M	Saline	PBS	M_Saline_PBS
SCFA3.12	ENSMUSG00000049303	498.684	ENSMUSG00000049303	Syt12	5.539	1.48018	SCFA6	SCFA3	M	Saline	PBS	M_Saline_PBS
SCFA3.12	ENSMUSG00000049305	14254.9	ENSMUSG00000049305	Ccdc71	3.267	5.54221	SCFA6	SCFA3	M	Saline	PBS	M_Saline_PBS
SCFA3.12	ENSMUSG00000049307	3159.52	ENSMUSG00000049307	Fut4	4.074	3.68924	SCFA6	SCFA3	M	Saline	PBS	M_Saline_PBS
SCFA3.12	ENSMUSG00000049313	13946.5	ENSMUSG00000049313	Sorl1	11.321	7.30301	SCFA6	SCFA3	M	Saline	PBS	M_Saline_PBS
SCFA3.12	ENSMUSG00000049321	2006.88	ENSMUSG00000049321	Zfp2	4.019	3.01672	SCFA6	SCFA3	M	Saline	PBS	M_Saline_PBS
SCFA3.12	ENSMUSG00000049323	14300	ENSMUSG00000049323	Smcr8	8.078	6.85229	SCFA6	SCFA3	M	Saline	PBS	M_Saline_PBS
SCFA3.12	ENSMUSG00000049327	6289.17	ENSMUSG00000049327	Kmt5a	4.067	4.67839	SCFA6	SCFA3	M	Saline	PBS	M_Saline_PBS
SCFA3.12	ENSMUSG00000049336	122.2	ENSMUSG00000049336	Tenm2	11.302	0.494391	SCFA6	SCFA3	M	Saline	PBS	M_Saline_PBS
SCFA3.12	ENSMUSG00000049339	38904.9	ENSMUSG00000049339	Retreg2	2.999	6.8667	SCFA6	SCFA3	M	Saline	PBS	M_Saline_PBS
SCFA3.12	ENSMUSG00000049350	1322.6	ENSMUSG00000049350	Zg16	1.086	0.549886	SCFA6	SCFA3	M	Saline	PBS	M_Saline_PBS
SCFA3.12	ENSMUSG00000049353	38.8041	ENSMUSG00000049353	Rd3	4.271	-2.37068	SCFA6	SCFA3	M	Saline	PBS	M_Saline_PBS
SCFA3.12	ENSMUSG00000049354	27500.5	ENSMUSG00000049354	Dcaf7	6.133	7.39821	SCFA6	SCFA3	M	Saline	PBS	M_Saline_PBS
SCFA3.12	ENSMUSG00000049357	0	ENSMUSG00000049357	Brd8dc	2.434	-5.17803	SCFA6	SCFA3	M	Saline	PBS	M_Saline_PBS
SCFA3.12	ENSMUSG00000049382	959.296	ENSMUSG00000049382	Krt8	1.958	0.93049	SCFA6	SCFA3	M	Saline	PBS	M_Saline_PBS
SCFA3.12	ENSMUSG00000049396	0	ENSMUSG00000049396	Gemin4	4.584	-5.17803	SCFA6	SCFA3	M	Saline	PBS	M_Saline_PBS
SCFA3.12	ENSMUSG00000049401	22418.9	ENSMUSG00000049401	Ogfr	2.58	5.8547	SCFA6	SCFA3	M	Saline	PBS	M_Saline_PBS
SCFA3.12	ENSMUSG00000049404	500.325	ENSMUSG00000049404	Rarres1	1.325	-0.534178	SCFA6	SCFA3	M	Saline	PBS	M_Saline_PBS
SCFA3.12	ENSMUSG00000049409	0	ENSMUSG00000049409	Prokr1	4.23	-5.17803	SCFA6	SCFA3	M	Saline	PBS	M_Saline_PBS
SCFA3.12	ENSMUSG00000049411	2692.45	ENSMUSG00000049411	Tmem241	4.514	3.6066	SCFA6	SCFA3	M	Saline	PBS	M_Saline_PBS
SCFA3.12	ENSMUSG00000049420	0	ENSMUSG00000049420	Tmem200a	6.677	-5.17803	SCFA6	SCFA3	M	Saline	PBS	M_Saline_PBS
SCFA3.12	ENSMUSG00000049421	8726.05	ENSMUSG00000049421	Zfp260	4.419	5.27008	SCFA6	SCFA3	M	Saline	PBS	M_Saline_PBS
SCFA3.12	ENSMUSG00000049422	12276.5	ENSMUSG00000049422	Chchd10	1.575	4.27524	SCFA6	SCFA3	M	Saline	PBS	M_Saline_PBS
SCFA3.12	ENSMUSG00000049436	51039.4	ENSMUSG00000049436	Upk1b	2.089	6.73672	SCFA6	SCFA3	M	Saline	PBS	M_Saline_PBS
SCFA3.12	ENSMUSG00000049439	13919.8	ENSMUSG00000049439	Cyp20a1	2.286	4.99314	SCFA6	SCFA3	M	Saline	PBS	M_Saline_PBS
SCFA3.12	ENSMUSG00000049470	16072.2	ENSMUSG00000049470	Aff4	13.45	7.75621	SCFA6	SCFA3	M	Saline	PBS	M_Saline_PBS
SCFA3.12	ENSMUSG00000049482	1775.86	ENSMUSG00000049482	Ctu2	5.164	3.20134	SCFA6	SCFA3	M	Saline	PBS	M_Saline_PBS
SCFA3.12	ENSMUSG00000049488	1662.18	ENSMUSG00000049488	Tmem67	7.744	3.68924	SCFA6	SCFA3	M	Saline	PBS	M_Saline_PBS
SCFA3.12	ENSMUSG00000049489	16925.3	ENSMUSG00000049489	Ccnq	1.224	4.37464	SCFA6	SCFA3	M	Saline	PBS	M_Saline_PBS
SCFA3.12	ENSMUSG00000049493	1306.55	ENSMUSG00000049493	Pls1	3.89	2.35335	SCFA6	SCFA3	M	Saline	PBS	M_Saline_PBS
SCFA3.12	ENSMUSG00000049502	18556.3	ENSMUSG00000049502	Dtx3l	5.725	6.73148	SCFA6	SCFA3	M	Saline	PBS	M_Saline_PBS
SCFA3.12	ENSMUSG00000049504	9551.46	ENSMUSG00000049504	Proser1	5.084	5.60251	SCFA6	SCFA3	M	Saline	PBS	M_Saline_PBS
SCFA3.12	ENSMUSG00000049511	713.356	ENSMUSG00000049511	Htr1b	4.724	1.76448	SCFA6	SCFA3	M	Saline	PBS	M_Saline_PBS
SCFA3.12	ENSMUSG00000049515	0	ENSMUSG00000049515	Espnl	5.445	-5.17803	SCFA6	SCFA3	M	Saline	PBS	M_Saline_PBS
SCFA3.12	ENSMUSG00000049516	13390.6	ENSMUSG00000049516	Spty2d1	5.223	6.1286	SCFA6	SCFA3	M	Saline	PBS	M_Saline_PBS
SCFA3.12	ENSMUSG00000049517	784.223	ENSMUSG00000049517	Rps23	1.268	0.0314193	SCFA6	SCFA3	M	Saline	PBS	M_Saline_PBS
SCFA3.12	ENSMUSG00000049521	9991.43	ENSMUSG00000049521	Cdc42ep1	2.56	4.67839	SCFA6	SCFA3	M	Saline	PBS	M_Saline_PBS
SCFA3.12	ENSMUSG00000049526	162.101	ENSMUSG00000049526	Tmem202	1.704	-1.7186	SCFA6	SCFA3	M	Saline	PBS	M_Saline_PBS
SCFA3.12	ENSMUSG00000049532	12323.9	ENSMUSG00000049532	Sall2	5.433	6.06573	SCFA6	SCFA3	M	Saline	PBS	M_Saline_PBS
SCFA3.12	ENSMUSG00000049536	4138.88	ENSMUSG00000049536	Tceal1	2.803	3.53964	SCFA6	SCFA3	M	Saline	PBS	M_Saline_PBS
SCFA3.12	ENSMUSG00000049538	4056.84	ENSMUSG00000049538	Adamts16	6.836	4.79495	SCFA6	SCFA3	M	Saline	PBS	M_Saline_PBS
SCFA3.12	ENSMUSG00000049539	0	ENSMUSG00000049539	H1f1	0.741	-5.17803	SCFA6	SCFA3	M	Saline	PBS	M_Saline_PBS
SCFA3.12	ENSMUSG00000049550	15500.6	ENSMUSG00000049550	Clip1	9.801	7.24744	SCFA6	SCFA3	M	Saline	PBS	M_Saline_PBS
SCFA3.12	ENSMUSG00000049551	2023.77	ENSMUSG00000049551	Fzd9	2.293	2.22285	SCFA6	SCFA3	M	Saline	PBS	M_Saline_PBS
SCFA3.12	ENSMUSG00000049553	5547.22	ENSMUSG00000049553	Polr1a	11.871	6.04174	SCFA6	SCFA3	M	Saline	PBS	M_Saline_PBS
SCFA3.12	ENSMUSG00000049555	285.684	ENSMUSG00000049555	Tmie	3.094	-0.13364	SCFA6	SCFA3	M	Saline	PBS	M_Saline_PBS
SCFA3.12	ENSMUSG00000049556	691.284	ENSMUSG00000049556	Lingo1	4.715	1.71678	SCFA6	SCFA3	M	Saline	PBS	M_Saline_PBS
SCFA3.12	ENSMUSG00000049562	16673.9	ENSMUSG00000049562	Ap5b1	3.237	5.75492	SCFA6	SCFA3	M	Saline	PBS	M_Saline_PBS
SCFA3.12	ENSMUSG00000049571	41.9242	ENSMUSG00000049571	Cfap46	9.224	-1.27114	SCFA6	SCFA3	M	Saline	PBS	M_Saline_PBS
SCFA3.12	ENSMUSG00000049577	29065.1	ENSMUSG00000049577	Zfpm1	3.503	6.6702	SCFA6	SCFA3	M	Saline	PBS	M_Saline_PBS
SCFA3.12	ENSMUSG00000049580	1503.37	ENSMUSG00000049580	Tsku	3.05	2.20567	SCFA6	SCFA3	M	Saline	PBS	M_Saline_PBS
SCFA3.12	ENSMUSG00000049583	0	ENSMUSG00000049583	Grm5	10.247	-5.17803	SCFA6	SCFA3	M	Saline	PBS	M_Saline_PBS
SCFA3.12	ENSMUSG00000049588	179.364	ENSMUSG00000049588	Ccdc69	1.848	-1.47759	SCFA6	SCFA3	M	Saline	PBS	M_Saline_PBS
SCFA3.12	ENSMUSG00000049600	7361.52	ENSMUSG00000049600	Zbtb45	4.21	4.95511	SCFA6	SCFA3	M	Saline	PBS	M_Saline_PBS
SCFA3.12	ENSMUSG00000049606	5844.21	ENSMUSG00000049606	Zfp644	8.914	5.70384	SCFA6	SCFA3	M	Saline	PBS	M_Saline_PBS
SCFA3.12	ENSMUSG00000049608	0	ENSMUSG00000049608	Gpr55	3.721	-5.17803	SCFA6	SCFA3	M	Saline	PBS	M_Saline_PBS
SCFA3.12	ENSMUSG00000049612	7636.99	ENSMUSG00000049612	Omg	2.228	4.09109	SCFA6	SCFA3	M	Saline	PBS	M_Saline_PBS
SCFA3.12	ENSMUSG00000049624	9230.21	ENSMUSG00000049624	Slc17a5	3.627	5.06633	SCFA6	SCFA3	M	Saline	PBS	M_Saline_PBS
SCFA3.12	ENSMUSG00000049625	113285	ENSMUSG00000049625	Tifab	3.497	8.63003	SCFA6	SCFA3	M	Saline	PBS	M_Saline_PBS
SCFA3.12	ENSMUSG00000049630	130.755	ENSMUSG00000049630	C1ql3	2.535	-1.47759	SCFA6	SCFA3	M	Saline	PBS	M_Saline_PBS
SCFA3.12	ENSMUSG00000049643	4565.16	ENSMUSG00000049643	2310022A10Rik	4.78	4.4495	SCFA6	SCFA3	M	Saline	PBS	M_Saline_PBS
SCFA3.12	ENSMUSG00000049649	0	ENSMUSG00000049649	Gpr3	1.214	-5.17803	SCFA6	SCFA3	M	Saline	PBS	M_Saline_PBS
SCFA3.12	ENSMUSG00000049657	3419.5	ENSMUSG00000049657	Zbtb5	5.606	4.26284	SCFA6	SCFA3	M	Saline	PBS	M_Saline_PBS
SCFA3.12	ENSMUSG00000049658	2439.68	ENSMUSG00000049658	Bdp1	11.005	4.74826	SCFA6	SCFA3	M	Saline	PBS	M_Saline_PBS
SCFA3.12	ENSMUSG00000049659	24364.7	ENSMUSG00000049659	Aftph	6.979	7.40998	SCFA6	SCFA3	M	Saline	PBS	M_Saline_PBS
SCFA3.12	ENSMUSG00000049670	1643.47	ENSMUSG00000049670	Morn4	2.353	1.96152	SCFA6	SCFA3	M	Saline	PBS	M_Saline_PBS
SCFA3.12	ENSMUSG00000049672	8664.36	ENSMUSG00000049672	Zbtb14	4.68	5.34258	SCFA6	SCFA3	M	Saline	PBS	M_Saline_PBS
SCFA3.12	ENSMUSG00000049676	86.27	ENSMUSG00000049676	Catsperg1	7.044	-0.654472	SCFA6	SCFA3	M	Saline	PBS	M_Saline_PBS
SCFA3.12	ENSMUSG00000049680	13879.3	ENSMUSG00000049680	Urgcp	5.871	6.34895	SCFA6	SCFA3	M	Saline	PBS	M_Saline_PBS
SCFA3.12	ENSMUSG00000049686	68627.9	ENSMUSG00000049686	Orai1	2.295	7.29947	SCFA6	SCFA3	M	Saline	PBS	M_Saline_PBS
SCFA3.12	ENSMUSG00000049687	417.126	ENSMUSG00000049687	Pheta2	3.311	0.494391	SCFA6	SCFA3	M	Saline	PBS	M_Saline_PBS
SCFA3.12	ENSMUSG00000049690	36.5251	ENSMUSG00000049690	Nckap5	12.1	-1.09057	SCFA6	SCFA3	M	Saline	PBS	M_Saline_PBS
SCFA3.12	ENSMUSG00000049717	1476.15	ENSMUSG00000049717	Lig4	5.202	2.94609	SCFA6	SCFA3	M	Saline	PBS	M_Saline_PBS
SCFA3.12	ENSMUSG00000049721	2219.51	ENSMUSG00000049721	Gal3st1	2.041	2.18829	SCFA6	SCFA3	M	Saline	PBS	M_Saline_PBS
SCFA3.12	ENSMUSG00000049723	83.9693	ENSMUSG00000049723	Mmp12	7.237	-0.654472	SCFA6	SCFA3	M	Saline	PBS	M_Saline_PBS
SCFA3.12	ENSMUSG00000049728	2974.94	ENSMUSG00000049728	Zfp668	6.778	4.33569	SCFA6	SCFA3	M	Saline	PBS	M_Saline_PBS
SCFA3.12	ENSMUSG00000049739	17311.5	ENSMUSG00000049739	Zfp646	6.727	6.86397	SCFA6	SCFA3	M	Saline	PBS	M_Saline_PBS
SCFA3.12	ENSMUSG00000049744	256.862	ENSMUSG00000049744	Arhgap15	8.818	1.19701	SCFA6	SCFA3	M	Saline	PBS	M_Saline_PBS
SCFA3.12	ENSMUSG00000049751	388.132	ENSMUSG00000049751	Rpl36al	0.854	-1.47759	SCFA6	SCFA3	M	Saline	PBS	M_Saline_PBS
SCFA3.12	ENSMUSG00000049755	7543.56	ENSMUSG00000049755	Zfp672	3.669	4.79207	SCFA6	SCFA3	M	Saline	PBS	M_Saline_PBS
SCFA3.12	ENSMUSG00000049760	11672.6	ENSMUSG00000049760	Micos13	1.169	3.77325	SCFA6	SCFA3	M	Saline	PBS	M_Saline_PBS
SCFA3.12	ENSMUSG00000049764	4282.9	ENSMUSG00000049764	Zfp280b	5.224	4.48552	SCFA6	SCFA3	M	Saline	PBS	M_Saline_PBS
SCFA3.12	ENSMUSG00000049775	1.15207e+06	ENSMUSG00000049775	Tmsb4x	1.371	10.6253	SCFA6	SCFA3	M	Saline	PBS	M_Saline_PBS
SCFA3.12	ENSMUSG00000049791	11731.2	ENSMUSG00000049791	Fzd4	6.72	6.30124	SCFA6	SCFA3	M	Saline	PBS	M_Saline_PBS
SCFA3.12	ENSMUSG00000049792	10771.3	ENSMUSG00000049792	Bag5	2.508	4.75713	SCFA6	SCFA3	M	Saline	PBS	M_Saline_PBS
SCFA3.12	ENSMUSG00000049796	0	ENSMUSG00000049796	Crh	1.32	-5.17803	SCFA6	SCFA3	M	Saline	PBS	M_Saline_PBS
SCFA3.12	ENSMUSG00000049800	11106.2	ENSMUSG00000049800	Sertad2	6.352	6.14107	SCFA6	SCFA3	M	Saline	PBS	M_Saline_PBS
SCFA3.12	ENSMUSG00000049804	449.083	ENSMUSG00000049804	Armcx4	7.996	1.85539	SCFA6	SCFA3	M	Saline	PBS	M_Saline_PBS
SCFA3.12	ENSMUSG00000049807	6241.81	ENSMUSG00000049807	Arhgap23	6.045	5.23876	SCFA6	SCFA3	M	Saline	PBS	M_Saline_PBS
SCFA3.12	ENSMUSG00000049811	779.149	ENSMUSG00000049811	Fam161a	4.396	1.78775	SCFA6	SCFA3	M	Saline	PBS	M_Saline_PBS
SCFA3.12	ENSMUSG00000049823	5852.6	ENSMUSG00000049823	Zbtb12	2.02	3.5668	SCFA6	SCFA3	M	Saline	PBS	M_Saline_PBS
SCFA3.12	ENSMUSG00000049858	6814.26	ENSMUSG00000049858	Suox	2.497	4.09109	SCFA6	SCFA3	M	Saline	PBS	M_Saline_PBS
SCFA3.12	ENSMUSG00000049866	91345.7	ENSMUSG00000049866	Arl4c	3.997	8.51229	SCFA6	SCFA3	M	Saline	PBS	M_Saline_PBS
SCFA3.12	ENSMUSG00000049871	7.81499	ENSMUSG00000049871	Nlrc3	7.069	-3.59307	SCFA6	SCFA3	M	Saline	PBS	M_Saline_PBS
SCFA3.12	ENSMUSG00000049872	415.136	ENSMUSG00000049872	Calhm5	5.323	1.16182	SCFA6	SCFA3	M	Saline	PBS	M_Saline_PBS
SCFA3.12	ENSMUSG00000049878	7602.99	ENSMUSG00000049878	Rlf	6.99	5.73261	SCFA6	SCFA3	M	Saline	PBS	M_Saline_PBS
SCFA3.12	ENSMUSG00000049882	2520.98	ENSMUSG00000049882	Vcpkmt	1.271	1.69233	SCFA6	SCFA3	M	Saline	PBS	M_Saline_PBS
SCFA3.12	ENSMUSG00000049892	925.88	ENSMUSG00000049892	Rasd1	1.611	0.603326	SCFA6	SCFA3	M	Saline	PBS	M_Saline_PBS
SCFA3.12	ENSMUSG00000049904	2254.86	ENSMUSG00000049904	Tmem17	1.568	1.83319	SCFA6	SCFA3	M	Saline	PBS	M_Saline_PBS
SCFA3.12	ENSMUSG00000049907	3212.86	ENSMUSG00000049907	Rasl11b	1.943	2.64851	SCFA6	SCFA3	M	Saline	PBS	M_Saline_PBS
SCFA3.12	ENSMUSG00000049916	48.5236	ENSMUSG00000049916	2610318N02Rik	2.277	-2.85611	SCFA6	SCFA3	M	Saline	PBS	M_Saline_PBS
SCFA3.12	ENSMUSG00000049922	26534.1	ENSMUSG00000049922	Slc35c1	3.275	6.44173	SCFA6	SCFA3	M	Saline	PBS	M_Saline_PBS
SCFA3.12	ENSMUSG00000049928	0	ENSMUSG00000049928	Glp2r	5.815	-5.17803	SCFA6	SCFA3	M	Saline	PBS	M_Saline_PBS
SCFA3.12	ENSMUSG00000049929	234.638	ENSMUSG00000049929	Lpar4	4.238	0.0314193	SCFA6	SCFA3	M	Saline	PBS	M_Saline_PBS
SCFA3.12	ENSMUSG00000049932	7105.1	ENSMUSG00000049932	H2ax	1.384	3.30175	SCFA6	SCFA3	M	Saline	PBS	M_Saline_PBS
SCFA3.12	ENSMUSG00000049939	2613.21	ENSMUSG00000049939	Lrrc4	3.615	3.24403	SCFA6	SCFA3	M	Saline	PBS	M_Saline_PBS
SCFA3.12	ENSMUSG00000049940	19050.9	ENSMUSG00000049940	Pgrmc2	3.242	5.94932	SCFA6	SCFA3	M	Saline	PBS	M_Saline_PBS
SCFA3.12	ENSMUSG00000049950	4082.34	ENSMUSG00000049950	Rpp38	1.042	2.09809	SCFA6	SCFA3	M	Saline	PBS	M_Saline_PBS
SCFA3.12	ENSMUSG00000049957	3805.94	ENSMUSG00000049957	Ccdc137	3.803	3.85814	SCFA6	SCFA3	M	Saline	PBS	M_Saline_PBS
SCFA3.12	ENSMUSG00000049960	4112.09	ENSMUSG00000049960	Mrps16	2.875	3.5668	SCFA6	SCFA3	M	Saline	PBS	M_Saline_PBS
SCFA3.12	ENSMUSG00000049969	17851.2	ENSMUSG00000049969	Plekhf2	3.039	5.76228	SCFA6	SCFA3	M	Saline	PBS	M_Saline_PBS
SCFA3.12	ENSMUSG00000049971	100.949	ENSMUSG00000049971	Glt1d1	4.378	-1.09057	SCFA6	SCFA3	M	Saline	PBS	M_Saline_PBS
SCFA3.12	ENSMUSG00000049985	164.263	ENSMUSG00000049985	Ankrd55	6.39	0.107368	SCFA6	SCFA3	M	Saline	PBS	M_Saline_PBS
SCFA3.12	ENSMUSG00000049988	83177.8	ENSMUSG00000049988	Lrrc25	2.039	7.40622	SCFA6	SCFA3	M	Saline	PBS	M_Saline_PBS
SCFA3.12	ENSMUSG00000049999	4785.46	ENSMUSG00000049999	Ppp1r3d	3.267	3.96917	SCFA6	SCFA3	M	Saline	PBS	M_Saline_PBS
SCFA3.12	ENSMUSG00000050002	6265.48	ENSMUSG00000050002	Idnk	3.377	4.40505	SCFA6	SCFA3	M	Saline	PBS	M_Saline_PBS
SCFA3.12	ENSMUSG00000050010	0	ENSMUSG00000050010	Shisa3	4.754	-5.17803	SCFA6	SCFA3	M	Saline	PBS	M_Saline_PBS
SCFA3.12	ENSMUSG00000050014	403.936	ENSMUSG00000050014	Apol10b	2.325	-0.0487511	SCFA6	SCFA3	M	Saline	PBS	M_Saline_PBS
SCFA3.12	ENSMUSG00000050017	21021.2	ENSMUSG00000050017	Pitpnb	3.377	6.15008	SCFA6	SCFA3	M	Saline	PBS	M_Saline_PBS
SCFA3.12	ENSMUSG00000050022	15368.1	ENSMUSG00000050022	Amz1	6.697	6.68577	SCFA6	SCFA3	M	Saline	PBS	M_Saline_PBS
SCFA3.12	ENSMUSG00000050029	12934.5	ENSMUSG00000050029	Rap2c	3.545	5.5198	SCFA6	SCFA3	M	Saline	PBS	M_Saline_PBS
SCFA3.12	ENSMUSG00000050035	217.619	ENSMUSG00000050035	Fhl4	3.554	-0.320053	SCFA6	SCFA3	M	Saline	PBS	M_Saline_PBS
SCFA3.12	ENSMUSG00000050043	13325	ENSMUSG00000050043	Tmx2	2.33	4.95768	SCFA6	SCFA3	M	Saline	PBS	M_Saline_PBS
SCFA3.12	ENSMUSG00000050050	53.4018	ENSMUSG00000050050	Ccdc158	6.207	-1.47759	SCFA6	SCFA3	M	Saline	PBS	M_Saline_PBS
SCFA3.12	ENSMUSG00000050052	3510.1	ENSMUSG00000050052	Tdrp	2.77	3.28549	SCFA6	SCFA3	M	Saline	PBS	M_Saline_PBS
SCFA3.12	ENSMUSG00000050063	620.721	ENSMUSG00000050063	Klk6	1.513	-0.0487511	SCFA6	SCFA3	M	Saline	PBS	M_Saline_PBS
SCFA3.12	ENSMUSG00000050064	5707.32	ENSMUSG00000050064	Zfp697	8.276	5.56259	SCFA6	SCFA3	M	Saline	PBS	M_Saline_PBS
SCFA3.12	ENSMUSG00000050069	5310.52	ENSMUSG00000050069	Grem2	3.745	4.31582	SCFA6	SCFA3	M	Saline	PBS	M_Saline_PBS
SCFA3.12	ENSMUSG00000050071	232.901	ENSMUSG00000050071	Bex1	1.186	-1.7186	SCFA6	SCFA3	M	Saline	PBS	M_Saline_PBS
SCFA3.12	ENSMUSG00000050075	0	ENSMUSG00000050075	Gpr171	2.225	-5.17803	SCFA6	SCFA3	M	Saline	PBS	M_Saline_PBS
SCFA3.12	ENSMUSG00000050079	6207.79	ENSMUSG00000050079	Rspry1	6.443	5.32281	SCFA6	SCFA3	M	Saline	PBS	M_Saline_PBS
SCFA3.12	ENSMUSG00000050088	14590.9	ENSMUSG00000050088	1600012H06Rik	3.294	5.58767	SCFA6	SCFA3	M	Saline	PBS	M_Saline_PBS
SCFA3.12	ENSMUSG00000050103	13584.3	ENSMUSG00000050103	Agmo	6.397	6.44173	SCFA6	SCFA3	M	Saline	PBS	M_Saline_PBS
SCFA3.12	ENSMUSG00000050105	3812.93	ENSMUSG00000050105	Fam110d	1.275	2.28957	SCFA6	SCFA3	M	Saline	PBS	M_Saline_PBS
SCFA3.12	ENSMUSG00000050106	4175.85	ENSMUSG00000050106	Tmc8	3.056	3.67683	SCFA6	SCFA3	M	Saline	PBS	M_Saline_PBS
SCFA3.12	ENSMUSG00000050107	1474.49	ENSMUSG00000050107	Haspin	2.81	2.06037	SCFA6	SCFA3	M	Saline	PBS	M_Saline_PBS
SCFA3.12	ENSMUSG00000050121	3619.19	ENSMUSG00000050121	Opalin	2.946	3.41816	SCFA6	SCFA3	M	Saline	PBS	M_Saline_PBS
SCFA3.12	ENSMUSG00000050122	213.262	ENSMUSG00000050122	Vwa3b	5.958	0.376555	SCFA6	SCFA3	M	Saline	PBS	M_Saline_PBS
SCFA3.12	ENSMUSG00000050132	1079.56	ENSMUSG00000050132	Sarm1	5.629	2.60987	SCFA6	SCFA3	M	Saline	PBS	M_Saline_PBS
SCFA3.12	ENSMUSG00000050138	14063.2	ENSMUSG00000050138	Kcnk12	1.972	4.79495	SCFA6	SCFA3	M	Saline	PBS	M_Saline_PBS
SCFA3.12	ENSMUSG00000050144	11904.2	ENSMUSG00000050144	Slc25a44	3.578	5.41349	SCFA6	SCFA3	M	Saline	PBS	M_Saline_PBS
SCFA3.12	ENSMUSG00000050147	0	ENSMUSG00000050147	F2rl3	1.751	-5.17803	SCFA6	SCFA3	M	Saline	PBS	M_Saline_PBS
SCFA3.12	ENSMUSG00000050148	23938	ENSMUSG00000050148	Ubqln2	3.344	6.32331	SCFA6	SCFA3	M	Saline	PBS	M_Saline_PBS
SCFA3.12	ENSMUSG00000050157	0	ENSMUSG00000050157	Gm867	1.228	-5.17803	SCFA6	SCFA3	M	Saline	PBS	M_Saline_PBS
SCFA3.12	ENSMUSG00000050164	378.558	ENSMUSG00000050164	Mchr1	2.189	-0.223838	SCFA6	SCFA3	M	Saline	PBS	M_Saline_PBS
SCFA3.12	ENSMUSG00000050174	2569.5	ENSMUSG00000050174	Nudt6	1.677	2.11659	SCFA6	SCFA3	M	Saline	PBS	M_Saline_PBS
SCFA3.12	ENSMUSG00000050188	16051.9	ENSMUSG00000050188	Lsm10	0.943	3.92263	SCFA6	SCFA3	M	Saline	PBS	M_Saline_PBS
SCFA3.12	ENSMUSG00000050192	2351.75	ENSMUSG00000050192	Eif5a2	5.027	3.5668	SCFA6	SCFA3	M	Saline	PBS	M_Saline_PBS
SCFA3.12	ENSMUSG00000050195	0	ENSMUSG00000050195	Scd4	3.768	-5.17803	SCFA6	SCFA3	M	Saline	PBS	M_Saline_PBS
SCFA3.12	ENSMUSG00000050199	2572.55	ENSMUSG00000050199	Lgr4	5.884	3.92263	SCFA6	SCFA3	M	Saline	PBS	M_Saline_PBS
SCFA3.12	ENSMUSG00000050212	5888.54	ENSMUSG00000050212	Eva1b	1.942	3.51893	SCFA6	SCFA3	M	Saline	PBS	M_Saline_PBS
SCFA3.12	ENSMUSG00000050213	10511.9	ENSMUSG00000050213	Snip1	2.428	4.67528	SCFA6	SCFA3	M	Saline	PBS	M_Saline_PBS
SCFA3.12	ENSMUSG00000050222	86.7255	ENSMUSG00000050222	Il17d	1.274	-2.85611	SCFA6	SCFA3	M	Saline	PBS	M_Saline_PBS
SCFA3.12	ENSMUSG00000050229	7269.35	ENSMUSG00000050229	Pigm	7.554	5.77979	SCFA6	SCFA3	M	Saline	PBS	M_Saline_PBS
SCFA3.12	ENSMUSG00000050232	1244.67	ENSMUSG00000050232	Cxcr3	1.731	1.12575	SCFA6	SCFA3	M	Saline	PBS	M_Saline_PBS
SCFA3.12	ENSMUSG00000050234	21114.1	ENSMUSG00000050234	Gja4	1.685	5.154	SCFA6	SCFA3	M	Saline	PBS	M_Saline_PBS
SCFA3.12	ENSMUSG00000050240	2017.1	ENSMUSG00000050240	Hic2	6.354	3.68305	SCFA6	SCFA3	M	Saline	PBS	M_Saline_PBS
SCFA3.12	ENSMUSG00000050244	10691.7	ENSMUSG00000050244	Heatr1	7.828	6.38754	SCFA6	SCFA3	M	Saline	PBS	M_Saline_PBS
SCFA3.12	ENSMUSG00000050248	454.295	ENSMUSG00000050248	Evc2	5.837	1.42188	SCFA6	SCFA3	M	Saline	PBS	M_Saline_PBS
SCFA3.12	ENSMUSG00000050270	2879.71	ENSMUSG00000050270	Tmem220	1.669	2.27318	SCFA6	SCFA3	M	Saline	PBS	M_Saline_PBS
SCFA3.12	ENSMUSG00000050271	16148.8	ENSMUSG00000050271	Prag1	9.606	7.27755	SCFA6	SCFA3	M	Saline	PBS	M_Saline_PBS
SCFA3.12	ENSMUSG00000050272	131.833	ENSMUSG00000050272	Dscam	8.8	0.248231	SCFA6	SCFA3	M	Saline	PBS	M_Saline_PBS
SCFA3.12	ENSMUSG00000050288	4268.11	ENSMUSG00000050288	Fzd2	3.663	3.96917	SCFA6	SCFA3	M	Saline	PBS	M_Saline_PBS
SCFA3.12	ENSMUSG00000050295	3611.1	ENSMUSG00000050295	Foxc1	5.844	4.40128	SCFA6	SCFA3	M	Saline	PBS	M_Saline_PBS
SCFA3.12	ENSMUSG00000050304	121.061	ENSMUSG00000050304	Slc25a2	1.369	-2.37068	SCFA6	SCFA3	M	Saline	PBS	M_Saline_PBS
SCFA3.12	ENSMUSG00000050310	3099.94	ENSMUSG00000050310	Rictor	16.93	5.71451	SCFA6	SCFA3	M	Saline	PBS	M_Saline_PBS
SCFA3.12	ENSMUSG00000050312	3063.96	ENSMUSG00000050312	Nsun3	4.76	3.86909	SCFA6	SCFA3	M	Saline	PBS	M_Saline_PBS
SCFA3.12	ENSMUSG00000050315	3570.68	ENSMUSG00000050315	Synpo2	13.089	5.54733	SCFA6	SCFA3	M	Saline	PBS	M_Saline_PBS
SCFA3.12	ENSMUSG00000050321	39.6869	ENSMUSG00000050321	Neto1	8.352	-1.47759	SCFA6	SCFA3	M	Saline	PBS	M_Saline_PBS
SCFA3.12	ENSMUSG00000050323	3265.44	ENSMUSG00000050323	Ndufaf6	1.235	2.02164	SCFA6	SCFA3	M	Saline	PBS	M_Saline_PBS
SCFA3.12	ENSMUSG00000050332	2295.34	ENSMUSG00000050332	Amer1	8.496	4.28753	SCFA6	SCFA3	M	Saline	PBS	M_Saline_PBS
SCFA3.12	ENSMUSG00000050334	2807.33	ENSMUSG00000050334	2810049E08Rik	1.102	1.64214	SCFA6	SCFA3	M	Saline	PBS	M_Saline_PBS
SCFA3.12	ENSMUSG00000050335	3419.31	ENSMUSG00000050335	Lgals3	1.858	2.67371	SCFA6	SCFA3	M	Saline	PBS	M_Saline_PBS
SCFA3.12	ENSMUSG00000050350	258.15	ENSMUSG00000050350	Gpr18	1.498	-1.27114	SCFA6	SCFA3	M	Saline	PBS	M_Saline_PBS
SCFA3.12	ENSMUSG00000050357	70.4773	ENSMUSG00000050357	Carmil2	5.487	-1.27114	SCFA6	SCFA3	M	Saline	PBS	M_Saline_PBS
SCFA3.12	ENSMUSG00000050370	1314.39	ENSMUSG00000050370	Ch25h	1.387	0.888055	SCFA6	SCFA3	M	Saline	PBS	M_Saline_PBS
SCFA3.12	ENSMUSG00000050373	1622.41	ENSMUSG00000050373	Snx21	4.699	2.93571	SCFA6	SCFA3	M	Saline	PBS	M_Saline_PBS
SCFA3.12	ENSMUSG00000050379	2202.61	ENSMUSG00000050379	Septin6	9.882	4.44585	SCFA6	SCFA3	M	Saline	PBS	M_Saline_PBS
SCFA3.12	ENSMUSG00000050382	458.258	ENSMUSG00000050382	Kif7	4.581	1.08875	SCFA6	SCFA3	M	Saline	PBS	M_Saline_PBS
SCFA3.12	ENSMUSG00000050390	689.355	ENSMUSG00000050390	Nhsl3	5.77	2.00187	SCFA6	SCFA3	M	Saline	PBS	M_Saline_PBS
SCFA3.12	ENSMUSG00000050394	1399.99	ENSMUSG00000050394	Armcx6	2.486	1.81065	SCFA6	SCFA3	M	Saline	PBS	M_Saline_PBS
SCFA3.12	ENSMUSG00000050397	712.609	ENSMUSG00000050397	Foxl2	3.256	1.23136	SCFA6	SCFA3	M	Saline	PBS	M_Saline_PBS
SCFA3.12	ENSMUSG00000050410	3379.13	ENSMUSG00000050410	Tcf19	1.782	2.59675	SCFA6	SCFA3	M	Saline	PBS	M_Saline_PBS
SCFA3.12	ENSMUSG00000050423	701.792	ENSMUSG00000050423	Ppp1r3g	2.519	0.844334	SCFA6	SCFA3	M	Saline	PBS	M_Saline_PBS
SCFA3.12	ENSMUSG00000050428	5707.97	ENSMUSG00000050428	Fbxo46	4.936	4.81773	SCFA6	SCFA3	M	Saline	PBS	M_Saline_PBS
SCFA3.12	ENSMUSG00000050447	2666.65	ENSMUSG00000050447	Lypd6	3.729	3.31782	SCFA6	SCFA3	M	Saline	PBS	M_Saline_PBS
SCFA3.12	ENSMUSG00000050471	3392.98	ENSMUSG00000050471	Fam118b	6.122	4.37847	SCFA6	SCFA3	M	Saline	PBS	M_Saline_PBS
SCFA3.12	ENSMUSG00000050473	0	ENSMUSG00000050473	Slc35d3	2.63	-5.17803	SCFA6	SCFA3	M	Saline	PBS	M_Saline_PBS
SCFA3.12	ENSMUSG00000050493	20392.5	ENSMUSG00000050493	Fam167b	0.959	4.29161	SCFA6	SCFA3	M	Saline	PBS	M_Saline_PBS
SCFA3.12	ENSMUSG00000050503	2259.06	ENSMUSG00000050503	Fbxl22	4.035	3.19265	SCFA6	SCFA3	M	Saline	PBS	M_Saline_PBS
SCFA3.12	ENSMUSG00000050505	221.299	ENSMUSG00000050505	Pcdh20	5.492	0.313819	SCFA6	SCFA3	M	Saline	PBS	M_Saline_PBS
SCFA3.12	ENSMUSG00000050511	0	ENSMUSG00000050511	Oprd1	4.021	-5.17803	SCFA6	SCFA3	M	Saline	PBS	M_Saline_PBS
SCFA3.12	ENSMUSG00000050530	3183.82	ENSMUSG00000050530	Fam171a1	4.442	3.82478	SCFA6	SCFA3	M	Saline	PBS	M_Saline_PBS
SCFA3.12	ENSMUSG00000050534	0	ENSMUSG00000050534	Htr5b	1.935	-5.17803	SCFA6	SCFA3	M	Saline	PBS	M_Saline_PBS
SCFA3.12	ENSMUSG00000050541	277.691	ENSMUSG00000050541	Adra1b	3.382	-0.0487511	SCFA6	SCFA3	M	Saline	PBS	M_Saline_PBS
SCFA3.12	ENSMUSG00000050545	437.931	ENSMUSG00000050545	Fam228b	3.406	0.603326	SCFA6	SCFA3	M	Saline	PBS	M_Saline_PBS
SCFA3.12	ENSMUSG00000050549	2536.6	ENSMUSG00000050549	Fam241a	2.265	2.52933	SCFA6	SCFA3	M	Saline	PBS	M_Saline_PBS
SCFA3.12	ENSMUSG00000050552	27749.4	ENSMUSG00000050552	Lamtor4	1.302	5.17622	SCFA6	SCFA3	M	Saline	PBS	M_Saline_PBS
SCFA3.12	ENSMUSG00000050555	249.848	ENSMUSG00000050555	Hyls1	5.97	0.603326	SCFA6	SCFA3	M	Saline	PBS	M_Saline_PBS
SCFA3.12	ENSMUSG00000050556	1524.41	ENSMUSG00000050556	Kcnb1	11.488	4.13258	SCFA6	SCFA3	M	Saline	PBS	M_Saline_PBS
SCFA3.12	ENSMUSG00000050558	160.452	ENSMUSG00000050558	Prokr2	7.919	0.376555	SCFA6	SCFA3	M	Saline	PBS	M_Saline_PBS
SCFA3.12	ENSMUSG00000050565	16241.2	ENSMUSG00000050565	Tor1aip2	9.218	7.22631	SCFA6	SCFA3	M	Saline	PBS	M_Saline_PBS
SCFA3.12	ENSMUSG00000050567	13571.2	ENSMUSG00000050567	Maml1	5.528	6.22976	SCFA6	SCFA3	M	Saline	PBS	M_Saline_PBS
SCFA3.12	ENSMUSG00000050578	330.68	ENSMUSG00000050578	Mmp13	2.673	-0.13364	SCFA6	SCFA3	M	Saline	PBS	M_Saline_PBS
SCFA3.12	ENSMUSG00000050587	262.726	ENSMUSG00000050587	Lrrc4c	4.626	0.313819	SCFA6	SCFA3	M	Saline	PBS	M_Saline_PBS
SCFA3.12	ENSMUSG00000050592	3883.63	ENSMUSG00000050592	Fam78a	6.515	4.66274	SCFA6	SCFA3	M	Saline	PBS	M_Saline_PBS
SCFA3.12	ENSMUSG00000050600	107.03	ENSMUSG00000050600	Zfp831	9.807	0.107368	SCFA6	SCFA3	M	Saline	PBS	M_Saline_PBS
SCFA3.12	ENSMUSG00000050605	1400.83	ENSMUSG00000050605	Zfp61	3.431	2.27318	SCFA6	SCFA3	M	Saline	PBS	M_Saline_PBS
SCFA3.12	ENSMUSG00000050608	10565.5	ENSMUSG00000050608	Micos10	2.766	4.87045	SCFA6	SCFA3	M	Saline	PBS	M_Saline_PBS
SCFA3.12	ENSMUSG00000050619	6588.61	ENSMUSG00000050619	Zscan29	7.169	5.56259	SCFA6	SCFA3	M	Saline	PBS	M_Saline_PBS
SCFA3.12	ENSMUSG00000050621	171506	ENSMUSG00000050621	Rps27rt	0.622	6.73747	SCFA6	SCFA3	M	Saline	PBS	M_Saline_PBS
SCFA3.12	ENSMUSG00000050625	0	ENSMUSG00000050625	Ccdc121rt1	1.819	-5.17803	SCFA6	SCFA3	M	Saline	PBS	M_Saline_PBS
SCFA3.12	ENSMUSG00000050627	25701.5	ENSMUSG00000050627	Gpd1l	5.077	7.02806	SCFA6	SCFA3	M	Saline	PBS	M_Saline_PBS
SCFA3.12	ENSMUSG00000050628	9170.08	ENSMUSG00000050628	Ubald2	1.482	3.76741	SCFA6	SCFA3	M	Saline	PBS	M_Saline_PBS
SCFA3.12	ENSMUSG00000050640	407.743	ENSMUSG00000050640	Tmem150c	5.555	1.19701	SCFA6	SCFA3	M	Saline	PBS	M_Saline_PBS
SCFA3.12	ENSMUSG00000050663	27.3995	ENSMUSG00000050663	Trhde	8.065	-2.00811	SCFA6	SCFA3	M	Saline	PBS	M_Saline_PBS
SCFA3.12	ENSMUSG00000050666	4266.58	ENSMUSG00000050666	Vstm4	2.745	3.55328	SCFA6	SCFA3	M	Saline	PBS	M_Saline_PBS
SCFA3.12	ENSMUSG00000050668	1955.33	ENSMUSG00000050668	Gpatch11	4.464	3.1303	SCFA6	SCFA3	M	Saline	PBS	M_Saline_PBS
SCFA3.12	ENSMUSG00000050675	0	ENSMUSG00000050675	Gp1ba	2.718	-5.17803	SCFA6	SCFA3	M	Saline	PBS	M_Saline_PBS
SCFA3.12	ENSMUSG00000050677	261.967	ENSMUSG00000050677	Ccdc96	3.585	-0.0487511	SCFA6	SCFA3	M	Saline	PBS	M_Saline_PBS
SCFA3.12	ENSMUSG00000050697	10408	ENSMUSG00000050697	Prkaa1	4.655	5.59922	SCFA6	SCFA3	M	Saline	PBS	M_Saline_PBS
SCFA3.12	ENSMUSG00000050705	6133.16	ENSMUSG00000050705	2310061I04Rik	2.414	3.89074	SCFA6	SCFA3	M	Saline	PBS	M_Saline_PBS
SCFA3.12	ENSMUSG00000050708	111230	ENSMUSG00000050708	Ftl1	1.34	7.21991	SCFA6	SCFA3	M	Saline	PBS	M_Saline_PBS
SCFA3.12	ENSMUSG00000050711	109.829	ENSMUSG00000050711	Scg2	2.515	-1.7186	SCFA6	SCFA3	M	Saline	PBS	M_Saline_PBS
SCFA3.12	ENSMUSG00000050714	2370.45	ENSMUSG00000050714	Zbtb26	5.267	3.64533	SCFA6	SCFA3	M	Saline	PBS	M_Saline_PBS
SCFA3.12	ENSMUSG00000050721	19649.7	ENSMUSG00000050721	Plekho2	5.547	6.76851	SCFA6	SCFA3	M	Saline	PBS	M_Saline_PBS
SCFA3.12	ENSMUSG00000050730	903.508	ENSMUSG00000050730	Arhgap42	7.215	2.71071	SCFA6	SCFA3	M	Saline	PBS	M_Saline_PBS
SCFA3.12	ENSMUSG00000050732	34016.6	ENSMUSG00000050732	Vamp8	2.311	6.29719	SCFA6	SCFA3	M	Saline	PBS	M_Saline_PBS
SCFA3.12	ENSMUSG00000050737	1168.65	ENSMUSG00000050737	Ptges	3.829	2.17069	SCFA6	SCFA3	M	Saline	PBS	M_Saline_PBS
SCFA3.12	ENSMUSG00000050751	184.279	ENSMUSG00000050751	Pgbd5	4.197	-0.320053	SCFA6	SCFA3	M	Saline	PBS	M_Saline_PBS
SCFA3.12	ENSMUSG00000050762	0	ENSMUSG00000050762	Prss27	1.253	-5.17803	SCFA6	SCFA3	M	Saline	PBS	M_Saline_PBS
SCFA3.12	ENSMUSG00000050777	38515	ENSMUSG00000050777	Tmem37	1.311	5.65881	SCFA6	SCFA3	M	Saline	PBS	M_Saline_PBS
SCFA3.12	ENSMUSG00000050786	3263.08	ENSMUSG00000050786	Ccdc126	2.421	2.98687	SCFA6	SCFA3	M	Saline	PBS	M_Saline_PBS
SCFA3.12	ENSMUSG00000050796	5673.63	ENSMUSG00000050796	B3galt6	3.184	4.17732	SCFA6	SCFA3	M	Saline	PBS	M_Saline_PBS
SCFA3.12	ENSMUSG00000050812	7509.38	ENSMUSG00000050812	Ecpas	11.447	6.42606	SCFA6	SCFA3	M	Saline	PBS	M_Saline_PBS
SCFA3.12	ENSMUSG00000050821	6383.86	ENSMUSG00000050821	Fam131a	2.899	4.21213	SCFA6	SCFA3	M	Saline	PBS	M_Saline_PBS
SCFA3.12	ENSMUSG00000050822	4671.24	ENSMUSG00000050822	Slc29a4	2.862	3.74381	SCFA6	SCFA3	M	Saline	PBS	M_Saline_PBS
SCFA3.12	ENSMUSG00000050830	0	ENSMUSG00000050830	Vwc2	6.041	-5.17803	SCFA6	SCFA3	M	Saline	PBS	M_Saline_PBS
SCFA3.12	ENSMUSG00000050840	1611.06	ENSMUSG00000050840	Cdh20	4.012	2.69848	SCFA6	SCFA3	M	Saline	PBS	M_Saline_PBS
SCFA3.12	ENSMUSG00000050844	145.891	ENSMUSG00000050844	1700020N01Rik	1.136	-2.37068	SCFA6	SCFA3	M	Saline	PBS	M_Saline_PBS
SCFA3.12	ENSMUSG00000050846	7088.85	ENSMUSG00000050846	Zfp623	2.486	4.14164	SCFA6	SCFA3	M	Saline	PBS	M_Saline_PBS
SCFA3.12	ENSMUSG00000050854	1818.64	ENSMUSG00000050854	Tmem125	2.339	2.09809	SCFA6	SCFA3	M	Saline	PBS	M_Saline_PBS
SCFA3.12	ENSMUSG00000050855	290.281	ENSMUSG00000050855	Zfp940	6.09	0.844334	SCFA6	SCFA3	M	Saline	PBS	M_Saline_PBS
SCFA3.12	ENSMUSG00000050856	19371.3	ENSMUSG00000050856	Atp5me	0.616	3.58019	SCFA6	SCFA3	M	Saline	PBS	M_Saline_PBS
SCFA3.12	ENSMUSG00000050860	0	ENSMUSG00000050860	Phospho1	6.779	-5.17803	SCFA6	SCFA3	M	Saline	PBS	M_Saline_PBS
SCFA3.12	ENSMUSG00000050875	165.309	ENSMUSG00000050875	Minar2	5.347	-0.13364	SCFA6	SCFA3	M	Saline	PBS	M_Saline_PBS
SCFA3.12	ENSMUSG00000050890	5172.6	ENSMUSG00000050890	Pdik1l	5.81	4.91075	SCFA6	SCFA3	M	Saline	PBS	M_Saline_PBS
SCFA3.12	ENSMUSG00000050891	1820.59	ENSMUSG00000050891	Tatdn1	5.644	3.365	SCFA6	SCFA3	M	Saline	PBS	M_Saline_PBS
SCFA3.12	ENSMUSG00000050896	0	ENSMUSG00000050896	Rtn4rl2	1.506	-5.17803	SCFA6	SCFA3	M	Saline	PBS	M_Saline_PBS
SCFA3.12	ENSMUSG00000050908	542.564	ENSMUSG00000050908	Tvp23a	3.971	1.12575	SCFA6	SCFA3	M	Saline	PBS	M_Saline_PBS
SCFA3.12	ENSMUSG00000050910	3001.1	ENSMUSG00000050910	Cdr2l	3.7	3.4766	SCFA6	SCFA3	M	Saline	PBS	M_Saline_PBS
SCFA3.12	ENSMUSG00000050912	36888.7	ENSMUSG00000050912	Tmem123	3.109	6.8419	SCFA6	SCFA3	M	Saline	PBS	M_Saline_PBS
SCFA3.12	ENSMUSG00000050914	717.923	ENSMUSG00000050914	Ankrd37	1.539	0.179518	SCFA6	SCFA3	M	Saline	PBS	M_Saline_PBS
SCFA3.12	ENSMUSG00000050919	3289.37	ENSMUSG00000050919	Zfp366	6.382	4.39372	SCFA6	SCFA3	M	Saline	PBS	M_Saline_PBS
SCFA3.12	ENSMUSG00000050921	0	ENSMUSG00000050921	P2ry10	2.982	-5.17803	SCFA6	SCFA3	M	Saline	PBS	M_Saline_PBS
SCFA3.12	ENSMUSG00000050926	210.636	ENSMUSG00000050926	Dcaf12l2	2.885	-0.654472	SCFA6	SCFA3	M	Saline	PBS	M_Saline_PBS
SCFA3.12	ENSMUSG00000050930	3649.67	ENSMUSG00000050930	Map10	3.542	3.69541	SCFA6	SCFA3	M	Saline	PBS	M_Saline_PBS
SCFA3.12	ENSMUSG00000050931	2005.01	ENSMUSG00000050931	Sgms2	6.227	3.64533	SCFA6	SCFA3	M	Saline	PBS	M_Saline_PBS
SCFA3.12	ENSMUSG00000050944	0	ENSMUSG00000050944	Efcab5	5.164	-5.17803	SCFA6	SCFA3	M	Saline	PBS	M_Saline_PBS
SCFA3.12	ENSMUSG00000050945	2023.8	ENSMUSG00000050945	Zfp438	4.04	3.03629	SCFA6	SCFA3	M	Saline	PBS	M_Saline_PBS
SCFA3.12	ENSMUSG00000050947	5195.35	ENSMUSG00000050947	Amigo1	5.54	4.84849	SCFA6	SCFA3	M	Saline	PBS	M_Saline_PBS
SCFA3.12	ENSMUSG00000050953	15380.5	ENSMUSG00000050953	Gja1	7.568	6.86328	SCFA6	SCFA3	M	Saline	PBS	M_Saline_PBS
SCFA3.12	ENSMUSG00000050954	1936.34	ENSMUSG00000050954	Zfp169	8.017	3.95896	SCFA6	SCFA3	M	Saline	PBS	M_Saline_PBS
SCFA3.12	ENSMUSG00000050963	19.7795	ENSMUSG00000050963	Kcns2	5.586	-2.85611	SCFA6	SCFA3	M	Saline	PBS	M_Saline_PBS
SCFA3.12	ENSMUSG00000050965	12834.2	ENSMUSG00000050965	Prkca	8.992	6.85091	SCFA6	SCFA3	M	Saline	PBS	M_Saline_PBS
SCFA3.12	ENSMUSG00000050966	0	ENSMUSG00000050966	Lin28a	3.996	-5.17803	SCFA6	SCFA3	M	Saline	PBS	M_Saline_PBS
SCFA3.12	ENSMUSG00000050967	190.466	ENSMUSG00000050967	Creg2	6.091	0.248231	SCFA6	SCFA3	M	Saline	PBS	M_Saline_PBS
SCFA3.12	ENSMUSG00000050973	2532.08	ENSMUSG00000050973	Gdpgp1	4.189	3.41068	SCFA6	SCFA3	M	Saline	PBS	M_Saline_PBS
SCFA3.12	ENSMUSG00000050989	19981.9	ENSMUSG00000050989	Selenon	3.619	6.17677	SCFA6	SCFA3	M	Saline	PBS	M_Saline_PBS
SCFA3.12	ENSMUSG00000050994	312.265	ENSMUSG00000050994	Adgb	6.192	0.971713	SCFA6	SCFA3	M	Saline	PBS	M_Saline_PBS
SCFA3.12	ENSMUSG00000051000	459.498	ENSMUSG00000051000	Fhip1a	5.29	1.2977	SCFA6	SCFA3	M	Saline	PBS	M_Saline_PBS
SCFA3.12	ENSMUSG00000051007	14126.6	ENSMUSG00000051007	Gatd1	3.633	5.68228	SCFA6	SCFA3	M	Saline	PBS	M_Saline_PBS
SCFA3.12	ENSMUSG00000051022	3641.66	ENSMUSG00000051022	Hs3st1	2.23	3.02654	SCFA6	SCFA3	M	Saline	PBS	M_Saline_PBS
SCFA3.12	ENSMUSG00000051029	688.401	ENSMUSG00000051029	Serpinb1b	1.926	0.436676	SCFA6	SCFA3	M	Saline	PBS	M_Saline_PBS
SCFA3.12	ENSMUSG00000051034	2544.97	ENSMUSG00000051034	Zfp11	3.929	3.32579	SCFA6	SCFA3	M	Saline	PBS	M_Saline_PBS
SCFA3.12	ENSMUSG00000051037	3544.43	ENSMUSG00000051037	Zfp455	2.712	3.26905	SCFA6	SCFA3	M	Saline	PBS	M_Saline_PBS
SCFA3.12	ENSMUSG00000051041	3344.16	ENSMUSG00000051041	Olfml1	1.685	2.50145	SCFA6	SCFA3	M	Saline	PBS	M_Saline_PBS
SCFA3.12	ENSMUSG00000051043	6298.57	ENSMUSG00000051043	Gprc5c	5.245	5.04717	SCFA6	SCFA3	M	Saline	PBS	M_Saline_PBS
SCFA3.12	ENSMUSG00000051048	193.839	ENSMUSG00000051048	P4ha3	3.135	-0.654472	SCFA6	SCFA3	M	Saline	PBS	M_Saline_PBS
SCFA3.12	ENSMUSG00000051062	588.095	ENSMUSG00000051062	Fbll1	1.503	-0.13364	SCFA6	SCFA3	M	Saline	PBS	M_Saline_PBS
SCFA3.12	ENSMUSG00000051065	1626.82	ENSMUSG00000051065	Mb21d2	3.26	2.41442	SCFA6	SCFA3	M	Saline	PBS	M_Saline_PBS
SCFA3.12	ENSMUSG00000051067	77.6119	ENSMUSG00000051067	Lingo3	3.559	-1.7186	SCFA6	SCFA3	M	Saline	PBS	M_Saline_PBS
SCFA3.12	ENSMUSG00000051098	2722.42	ENSMUSG00000051098	Mblac2	3.957	3.43299	SCFA6	SCFA3	M	Saline	PBS	M_Saline_PBS
SCFA3.12	ENSMUSG00000051111	0	ENSMUSG00000051111	Sv2c	9.7	-5.17803	SCFA6	SCFA3	M	Saline	PBS	M_Saline_PBS
SCFA3.12	ENSMUSG00000051113	256.472	ENSMUSG00000051113	Garin5a	2.154	-0.785717	SCFA6	SCFA3	M	Saline	PBS	M_Saline_PBS
SCFA3.12	ENSMUSG00000051124	4231.13	ENSMUSG00000051124	Gimap9	1.384	2.55668	SCFA6	SCFA3	M	Saline	PBS	M_Saline_PBS
SCFA3.12	ENSMUSG00000051146	1882.84	ENSMUSG00000051146	Camk2n2	1.291	1.2977	SCFA6	SCFA3	M	Saline	PBS	M_Saline_PBS
SCFA3.12	ENSMUSG00000051147	4174.17	ENSMUSG00000051147	Nat2	1.522	2.67371	SCFA6	SCFA3	M	Saline	PBS	M_Saline_PBS
SCFA3.12	ENSMUSG00000051149	2984.22	ENSMUSG00000051149	Adnp	5.35	3.99939	SCFA6	SCFA3	M	Saline	PBS	M_Saline_PBS
SCFA3.12	ENSMUSG00000051154	15814.5	ENSMUSG00000051154	Commd3	2.33	5.20459	SCFA6	SCFA3	M	Saline	PBS	M_Saline_PBS
SCFA3.12	ENSMUSG00000051166	305.537	ENSMUSG00000051166	Eml5	10.487	1.69233	SCFA6	SCFA3	M	Saline	PBS	M_Saline_PBS
SCFA3.12	ENSMUSG00000051169	1893.5	ENSMUSG00000051169	Rpusd3	2.159	2.04113	SCFA6	SCFA3	M	Saline	PBS	M_Saline_PBS
SCFA3.12	ENSMUSG00000051177	1023.87	ENSMUSG00000051177	Plcb1	11.115	3.51196	SCFA6	SCFA3	M	Saline	PBS	M_Saline_PBS
SCFA3.12	ENSMUSG00000051184	1809.24	ENSMUSG00000051184	Zfp524	1.771	1.69233	SCFA6	SCFA3	M	Saline	PBS	M_Saline_PBS
SCFA3.12	ENSMUSG00000051185	6357.55	ENSMUSG00000051185	Fam174a	4.814	4.93701	SCFA6	SCFA3	M	Saline	PBS	M_Saline_PBS
SCFA3.12	ENSMUSG00000051212	73155	ENSMUSG00000051212	Gpr183	2.887	7.72264	SCFA6	SCFA3	M	Saline	PBS	M_Saline_PBS
SCFA3.12	ENSMUSG00000051220	468.877	ENSMUSG00000051220	Ercc6l	5.302	1.32976	SCFA6	SCFA3	M	Saline	PBS	M_Saline_PBS
SCFA3.12	ENSMUSG00000051223	36395.7	ENSMUSG00000051223	Bzw1	4.033	7.19782	SCFA6	SCFA3	M	Saline	PBS	M_Saline_PBS
SCFA3.12	ENSMUSG00000051224	4023.97	ENSMUSG00000051224	Tceanc	4.201	4.08171	SCFA6	SCFA3	M	Saline	PBS	M_Saline_PBS
SCFA3.12	ENSMUSG00000051228	53.2936	ENSMUSG00000051228	Nyx	5.183	-1.7186	SCFA6	SCFA3	M	Saline	PBS	M_Saline_PBS
SCFA3.12	ENSMUSG00000051232	8161.73	ENSMUSG00000051232	Tmem199	1.902	3.95896	SCFA6	SCFA3	M	Saline	PBS	M_Saline_PBS
SCFA3.12	ENSMUSG00000051234	31241.2	ENSMUSG00000051234	Rnf7	1.328	5.3756	SCFA6	SCFA3	M	Saline	PBS	M_Saline_PBS
SCFA3.12	ENSMUSG00000051235	120.978	ENSMUSG00000051235	Gen1	7.763	-0.0487511	SCFA6	SCFA3	M	Saline	PBS	M_Saline_PBS
SCFA3.12	ENSMUSG00000051236	7546.94	ENSMUSG00000051236	Msrb3	4.048	4.93441	SCFA6	SCFA3	M	Saline	PBS	M_Saline_PBS
SCFA3.12	ENSMUSG00000051238	6642.53	ENSMUSG00000051238	Swsap1	1.838	3.61313	SCFA6	SCFA3	M	Saline	PBS	M_Saline_PBS
SCFA3.12	ENSMUSG00000051242	90.416	ENSMUSG00000051242	Pcdhb9	3.055	-1.7186	SCFA6	SCFA3	M	Saline	PBS	M_Saline_PBS
SCFA3.12	ENSMUSG00000051243	2136.62	ENSMUSG00000051243	Islr2	5.921	3.66432	SCFA6	SCFA3	M	Saline	PBS	M_Saline_PBS
SCFA3.12	ENSMUSG00000051246	98.3342	ENSMUSG00000051246	Msantd1	2.809	-1.7186	SCFA6	SCFA3	M	Saline	PBS	M_Saline_PBS
SCFA3.12	ENSMUSG00000051256	24603.8	ENSMUSG00000051256	Jagn1	1.208	4.89477	SCFA6	SCFA3	M	Saline	PBS	M_Saline_PBS
SCFA3.12	ENSMUSG00000051262	255.235	ENSMUSG00000051262	Nat8f3	1.948	-0.930107	SCFA6	SCFA3	M	Saline	PBS	M_Saline_PBS
SCFA3.12	ENSMUSG00000051278	256.511	ENSMUSG00000051278	Zgrf1	10.553	1.45132	SCFA6	SCFA3	M	Saline	PBS	M_Saline_PBS
SCFA3.12	ENSMUSG00000051285	7015.53	ENSMUSG00000051285	Pcmtd1	6.654	5.54563	SCFA6	SCFA3	M	Saline	PBS	M_Saline_PBS
SCFA3.12	ENSMUSG00000051295	194.522	ENSMUSG00000051295	9630028B13Rik	3.408	-0.534178	SCFA6	SCFA3	M	Saline	PBS	M_Saline_PBS
SCFA3.12	ENSMUSG00000051306	5136.52	ENSMUSG00000051306	Usp42	6.238	5.00312	SCFA6	SCFA3	M	Saline	PBS	M_Saline_PBS
SCFA3.12	ENSMUSG00000051314	277.211	ENSMUSG00000051314	Ffar2	2.79	-0.320053	SCFA6	SCFA3	M	Saline	PBS	M_Saline_PBS
SCFA3.12	ENSMUSG00000051316	4416.86	ENSMUSG00000051316	Taf7	3.302	3.86909	SCFA6	SCFA3	M	Saline	PBS	M_Saline_PBS
SCFA3.12	ENSMUSG00000051319	8148.51	ENSMUSG00000051319	Mtln	0.8	2.71071	SCFA6	SCFA3	M	Saline	PBS	M_Saline_PBS
SCFA3.12	ENSMUSG00000051323	580.74	ENSMUSG00000051323	Pcdh19	10.464	2.60987	SCFA6	SCFA3	M	Saline	PBS	M_Saline_PBS
SCFA3.12	ENSMUSG00000051329	3966.28	ENSMUSG00000051329	Nup160	8.761	5.12003	SCFA6	SCFA3	M	Saline	PBS	M_Saline_PBS
SCFA3.12	ENSMUSG00000051331	1896.08	ENSMUSG00000051331	Cacna1c	16.287	4.94996	SCFA6	SCFA3	M	Saline	PBS	M_Saline_PBS
SCFA3.12	ENSMUSG00000051335	712.779	ENSMUSG00000051335	Gfod1	7.208	2.36886	SCFA6	SCFA3	M	Saline	PBS	M_Saline_PBS
SCFA3.12	ENSMUSG00000051339	11473.9	ENSMUSG00000051339	2900026A02Rik	10.814	6.95543	SCFA6	SCFA3	M	Saline	PBS	M_Saline_PBS
SCFA3.12	ENSMUSG00000051341	2898.4	ENSMUSG00000051341	Zfp52	3.164	3.20134	SCFA6	SCFA3	M	Saline	PBS	M_Saline_PBS
SCFA3.12	ENSMUSG00000051343	29354.1	ENSMUSG00000051343	Rab11fip5	6.124	7.49019	SCFA6	SCFA3	M	Saline	PBS	M_Saline_PBS
SCFA3.12	ENSMUSG00000051344	10106.9	ENSMUSG00000051344	Plekhm3	10.921	6.78667	SCFA6	SCFA3	M	Saline	PBS	M_Saline_PBS
SCFA3.12	ENSMUSG00000051346	3524.74	ENSMUSG00000051346	Spryd4	1.583	2.4873	SCFA6	SCFA3	M	Saline	PBS	M_Saline_PBS
SCFA3.12	ENSMUSG00000051351	5532.9	ENSMUSG00000051351	Zfp46	5.212	4.85125	SCFA6	SCFA3	M	Saline	PBS	M_Saline_PBS
SCFA3.12	ENSMUSG00000051355	1042.34	ENSMUSG00000051355	Commd1	5.936	2.63575	SCFA6	SCFA3	M	Saline	PBS	M_Saline_PBS
SCFA3.12	ENSMUSG00000051359	1257.36	ENSMUSG00000051359	Ncald	6.942	3.1303	SCFA6	SCFA3	M	Saline	PBS	M_Saline_PBS
SCFA3.12	ENSMUSG00000051367	303.46	ENSMUSG00000051367	Six1	3.823	0.248231	SCFA6	SCFA3	M	Saline	PBS	M_Saline_PBS
SCFA3.12	ENSMUSG00000051373	5582.9	ENSMUSG00000051373	Plpp7	2.078	3.53964	SCFA6	SCFA3	M	Saline	PBS	M_Saline_PBS
SCFA3.12	ENSMUSG00000051375	7843.58	ENSMUSG00000051375	Pcdh1	8.797	6.1091	SCFA6	SCFA3	M	Saline	PBS	M_Saline_PBS
SCFA3.12	ENSMUSG00000051378	77.3295	ENSMUSG00000051378	Kif18b	3.572	-1.7186	SCFA6	SCFA3	M	Saline	PBS	M_Saline_PBS
SCFA3.12	ENSMUSG00000051379	283.886	ENSMUSG00000051379	Flrt3	4.865	0.494391	SCFA6	SCFA3	M	Saline	PBS	M_Saline_PBS
SCFA3.12	ENSMUSG00000051390	18600.7	ENSMUSG00000051390	Zbtb22	2.673	5.63655	SCFA6	SCFA3	M	Saline	PBS	M_Saline_PBS
SCFA3.12	ENSMUSG00000051391	39323.8	ENSMUSG00000051391	Ywhag	5.5	7.75695	SCFA6	SCFA3	M	Saline	PBS	M_Saline_PBS
SCFA3.12	ENSMUSG00000051397	0	ENSMUSG00000051397	Tacstd2	1.735	-5.17803	SCFA6	SCFA3	M	Saline	PBS	M_Saline_PBS
SCFA3.12	ENSMUSG00000051401	0	ENSMUSG00000051401	Kctd16	3.379	-5.17803	SCFA6	SCFA3	M	Saline	PBS	M_Saline_PBS
SCFA3.12	ENSMUSG00000051403	13091.9	ENSMUSG00000051403	Ppp1r37	4.11	5.75048	SCFA6	SCFA3	M	Saline	PBS	M_Saline_PBS
SCFA3.12	ENSMUSG00000051413	13380	ENSMUSG00000051413	Plagl2	5.735	6.26232	SCFA6	SCFA3	M	Saline	PBS	M_Saline_PBS
SCFA3.12	ENSMUSG00000051427	3113.6	ENSMUSG00000051427	Ccdc157	5.589	4.12346	SCFA6	SCFA3	M	Saline	PBS	M_Saline_PBS
SCFA3.12	ENSMUSG00000051435	857.571	ENSMUSG00000051435	Fhad1	5.991	2.36886	SCFA6	SCFA3	M	Saline	PBS	M_Saline_PBS
SCFA3.12	ENSMUSG00000051439	193237	ENSMUSG00000051439	Cd14	1.641	8.30893	SCFA6	SCFA3	M	Saline	PBS	M_Saline_PBS
SCFA3.12	ENSMUSG00000051444	634.99	ENSMUSG00000051444	Bbs12	2.436	0.654856	SCFA6	SCFA3	M	Saline	PBS	M_Saline_PBS
SCFA3.12	ENSMUSG00000051451	6472.06	ENSMUSG00000051451	Crebzf	4.174	4.75713	SCFA6	SCFA3	M	Saline	PBS	M_Saline_PBS
SCFA3.12	ENSMUSG00000051456	9832.19	ENSMUSG00000051456	Hspb3	0.781	2.94609	SCFA6	SCFA3	M	Saline	PBS	M_Saline_PBS
SCFA3.12	ENSMUSG00000051457	861.531	ENSMUSG00000051457	Spn	4.681	2.02164	SCFA6	SCFA3	M	Saline	PBS	M_Saline_PBS
SCFA3.12	ENSMUSG00000051469	9417.32	ENSMUSG00000051469	Zfp24	6.271	5.88469	SCFA6	SCFA3	M	Saline	PBS	M_Saline_PBS
SCFA3.12	ENSMUSG00000051483	10171.8	ENSMUSG00000051483	Cbr1	2.444	4.63735	SCFA6	SCFA3	M	Saline	PBS	M_Saline_PBS
SCFA3.12	ENSMUSG00000051486	0	ENSMUSG00000051486	Pcdhb11	4.419	-5.17803	SCFA6	SCFA3	M	Saline	PBS	M_Saline_PBS
SCFA3.12	ENSMUSG00000051495	66401.8	ENSMUSG00000051495	Irf2bp2	5.08	8.3981	SCFA6	SCFA3	M	Saline	PBS	M_Saline_PBS
SCFA3.12	ENSMUSG00000051497	2329.91	ENSMUSG00000051497	Kcnj16	3.936	3.20134	SCFA6	SCFA3	M	Saline	PBS	M_Saline_PBS
SCFA3.12	ENSMUSG00000051498	17713.1	ENSMUSG00000051498	Tlr6	3.727	6.04536	SCFA6	SCFA3	M	Saline	PBS	M_Saline_PBS
SCFA3.12	ENSMUSG00000051499	605.937	ENSMUSG00000051499	Zfp786	3.191	0.971713	SCFA6	SCFA3	M	Saline	PBS	M_Saline_PBS
SCFA3.12	ENSMUSG00000051502	2716.93	ENSMUSG00000051502	Ufsp1	1.037	1.50847	SCFA6	SCFA3	M	Saline	PBS	M_Saline_PBS
SCFA3.12	ENSMUSG00000051503	1558.61	ENSMUSG00000051503	Ccdc121rt3	2.233	1.81065	SCFA6	SCFA3	M	Saline	PBS	M_Saline_PBS
SCFA3.12	ENSMUSG00000051504	422112	ENSMUSG00000051504	Siglech	3.383	10.4798	SCFA6	SCFA3	M	Saline	PBS	M_Saline_PBS
SCFA3.12	ENSMUSG00000051506	23622.2	ENSMUSG00000051506	Wdfy4	10.552	7.96168	SCFA6	SCFA3	M	Saline	PBS	M_Saline_PBS
SCFA3.12	ENSMUSG00000051510	26229.4	ENSMUSG00000051510	Mafg	5.613	7.20216	SCFA6	SCFA3	M	Saline	PBS	M_Saline_PBS
SCFA3.12	ENSMUSG00000051517	117.635	ENSMUSG00000051517	Arhgef39	3.757	-1.09057	SCFA6	SCFA3	M	Saline	PBS	M_Saline_PBS
SCFA3.12	ENSMUSG00000051518	10253.1	ENSMUSG00000051518	Rps19bp1	1.083	3.4766	SCFA6	SCFA3	M	Saline	PBS	M_Saline_PBS
SCFA3.12	ENSMUSG00000051527	28.4387	ENSMUSG00000051527	Usp29	13.598	-1.27114	SCFA6	SCFA3	M	Saline	PBS	M_Saline_PBS
SCFA3.12	ENSMUSG00000051550	5958.37	ENSMUSG00000051550	Zfp579	4.061	4.5984	SCFA6	SCFA3	M	Saline	PBS	M_Saline_PBS
SCFA3.12	ENSMUSG00000051557	2111.09	ENSMUSG00000051557	Pusl1	2.329	2.30578	SCFA6	SCFA3	M	Saline	PBS	M_Saline_PBS
SCFA3.12	ENSMUSG00000051579	3642.71	ENSMUSG00000051579	Tceal8	2.563	3.22711	SCFA6	SCFA3	M	Saline	PBS	M_Saline_PBS
SCFA3.12	ENSMUSG00000051586	3784.56	ENSMUSG00000051586	Mical3	21.312	6.33421	SCFA6	SCFA3	M	Saline	PBS	M_Saline_PBS
SCFA3.12	ENSMUSG00000051590	1157.6	ENSMUSG00000051590	Map3k19	5.345	2.63575	SCFA6	SCFA3	M	Saline	PBS	M_Saline_PBS
SCFA3.12	ENSMUSG00000051599	274.944	ENSMUSG00000051599	Pcdhb2	2.813	-0.320053	SCFA6	SCFA3	M	Saline	PBS	M_Saline_PBS
SCFA3.12	ENSMUSG00000051615	29421.4	ENSMUSG00000051615	Rap2a	4.191	6.94641	SCFA6	SCFA3	M	Saline	PBS	M_Saline_PBS
SCFA3.12	ENSMUSG00000051627	2089.55	ENSMUSG00000051627	H1f4	1.93	2.02164	SCFA6	SCFA3	M	Saline	PBS	M_Saline_PBS
SCFA3.12	ENSMUSG00000051650	444.224	ENSMUSG00000051650	B3gnt2	4.477	1.01179	SCFA6	SCFA3	M	Saline	PBS	M_Saline_PBS
SCFA3.12	ENSMUSG00000051652	161926	ENSMUSG00000051652	Lrrc3	4.296	9.44224	SCFA6	SCFA3	M	Saline	PBS	M_Saline_PBS
SCFA3.12	ENSMUSG00000051669	7188.2	ENSMUSG00000051669	AU021092	1.368	3.30175	SCFA6	SCFA3	M	Saline	PBS	M_Saline_PBS
SCFA3.12	ENSMUSG00000051671	9022.47	ENSMUSG00000051671	Coa6	0.747	2.7586	SCFA6	SCFA3	M	Saline	PBS	M_Saline_PBS
SCFA3.12	ENSMUSG00000051674	4252.48	ENSMUSG00000051674	Dcun1d4	5.807	4.62771	SCFA6	SCFA3	M	Saline	PBS	M_Saline_PBS
SCFA3.12	ENSMUSG00000051675	7083.02	ENSMUSG00000051675	Trim32	3.229	4.51719	SCFA6	SCFA3	M	Saline	PBS	M_Saline_PBS
SCFA3.12	ENSMUSG00000051678	0	ENSMUSG00000051678	Pcdhb6	3.729	-5.17803	SCFA6	SCFA3	M	Saline	PBS	M_Saline_PBS
SCFA3.12	ENSMUSG00000051682	248.972	ENSMUSG00000051682	Treml4	1.997	-0.930107	SCFA6	SCFA3	M	Saline	PBS	M_Saline_PBS
SCFA3.12	ENSMUSG00000051695	136088	ENSMUSG00000051695	Pcbp1	1.83	7.9604	SCFA6	SCFA3	M	Saline	PBS	M_Saline_PBS
SCFA3.12	ENSMUSG00000051703	154.437	ENSMUSG00000051703	Tmem198	2.504	-1.27114	SCFA6	SCFA3	M	Saline	PBS	M_Saline_PBS
SCFA3.12	ENSMUSG00000051705	2786.59	ENSMUSG00000051705	Senp8	3.965	3.46942	SCFA6	SCFA3	M	Saline	PBS	M_Saline_PBS
SCFA3.12	ENSMUSG00000051716	0	ENSMUSG00000051716	Apon	1.397	-5.17803	SCFA6	SCFA3	M	Saline	PBS	M_Saline_PBS
SCFA3.12	ENSMUSG00000051721	1584.84	ENSMUSG00000051721	Wdcp	5.891	3.22711	SCFA6	SCFA3	M	Saline	PBS	M_Saline_PBS
SCFA3.12	ENSMUSG00000051726	403.747	ENSMUSG00000051726	Kcnf1	4.789	0.971713	SCFA6	SCFA3	M	Saline	PBS	M_Saline_PBS
SCFA3.12	ENSMUSG00000051727	451.763	ENSMUSG00000051727	Kctd14	2.568	0.248231	SCFA6	SCFA3	M	Saline	PBS	M_Saline_PBS
SCFA3.12	ENSMUSG00000051730	3309.66	ENSMUSG00000051730	Mettl5	2.437	3.01672	SCFA6	SCFA3	M	Saline	PBS	M_Saline_PBS
SCFA3.12	ENSMUSG00000051735	19394.4	ENSMUSG00000051735	Rinl	3.045	5.88469	SCFA6	SCFA3	M	Saline	PBS	M_Saline_PBS
SCFA3.12	ENSMUSG00000051736	66.3394	ENSMUSG00000051736	Fam229b	3.331	-2.00811	SCFA6	SCFA3	M	Saline	PBS	M_Saline_PBS
SCFA3.12	ENSMUSG00000051747	1.88335	ENSMUSG00000051747	Ttn	117.332	-2.00811	SCFA6	SCFA3	M	Saline	PBS	M_Saline_PBS
SCFA3.12	ENSMUSG00000051748	0	ENSMUSG00000051748	Wfdc21	0.434	-5.17803	SCFA6	SCFA3	M	Saline	PBS	M_Saline_PBS
SCFA3.12	ENSMUSG00000051768	4831.85	ENSMUSG00000051768	Xrcc1	5.831	4.81773	SCFA6	SCFA3	M	Saline	PBS	M_Saline_PBS
SCFA3.12	ENSMUSG00000051786	4709.45	ENSMUSG00000051786	Tubgcp6	7.965	5.2303	SCFA6	SCFA3	M	Saline	PBS	M_Saline_PBS
SCFA3.12	ENSMUSG00000051790	4984.87	ENSMUSG00000051790	Nlgn2	5.785	4.85125	SCFA6	SCFA3	M	Saline	PBS	M_Saline_PBS
SCFA3.12	ENSMUSG00000051811	1645.36	ENSMUSG00000051811	Cox6b2	1.108	0.888055	SCFA6	SCFA3	M	Saline	PBS	M_Saline_PBS
SCFA3.12	ENSMUSG00000051817	1550.76	ENSMUSG00000051817	Sox12	4.453	2.79351	SCFA6	SCFA3	M	Saline	PBS	M_Saline_PBS
SCFA3.12	ENSMUSG00000051832	58.8539	ENSMUSG00000051832	E230016K23Rik	2.816	-2.37068	SCFA6	SCFA3	M	Saline	PBS	M_Saline_PBS
SCFA3.12	ENSMUSG00000051839	0	ENSMUSG00000051839	Gypa	1.848	-5.17803	SCFA6	SCFA3	M	Saline	PBS	M_Saline_PBS
SCFA3.12	ENSMUSG00000051844	0	ENSMUSG00000051844	B230319C09Rik	2.217	-5.17803	SCFA6	SCFA3	M	Saline	PBS	M_Saline_PBS
SCFA3.12	ENSMUSG00000051853	57225.4	ENSMUSG00000051853	Arf3	4.824	8.10896	SCFA6	SCFA3	M	Saline	PBS	M_Saline_PBS
SCFA3.12	ENSMUSG00000051855	1080.15	ENSMUSG00000051855	Mest	3.887	2.07935	SCFA6	SCFA3	M	Saline	PBS	M_Saline_PBS
SCFA3.12	ENSMUSG00000051864	34461	ENSMUSG00000051864	Tbc1d22a	3.421	6.88165	SCFA6	SCFA3	M	Saline	PBS	M_Saline_PBS
SCFA3.12	ENSMUSG00000051890	829.322	ENSMUSG00000051890	Klhdc1	2.931	1.2977	SCFA6	SCFA3	M	Saline	PBS	M_Saline_PBS
SCFA3.12	ENSMUSG00000051906	1000.4	ENSMUSG00000051906	Cd209f	1.988	1.01179	SCFA6	SCFA3	M	Saline	PBS	M_Saline_PBS
SCFA3.12	ENSMUSG00000051910	1789.77	ENSMUSG00000051910	Sox6	12.964	4.53793	SCFA6	SCFA3	M	Saline	PBS	M_Saline_PBS
SCFA3.12	ENSMUSG00000051920	0	ENSMUSG00000051920	Rspo2	5.112	-5.17803	SCFA6	SCFA3	M	Saline	PBS	M_Saline_PBS
SCFA3.12	ENSMUSG00000051934	4424.9	ENSMUSG00000051934	Spats2	4.12	4.19047	SCFA6	SCFA3	M	Saline	PBS	M_Saline_PBS
SCFA3.12	ENSMUSG00000051950	5849.11	ENSMUSG00000051950	B3glct	4.798	4.81207	SCFA6	SCFA3	M	Saline	PBS	M_Saline_PBS
SCFA3.12	ENSMUSG00000051951	136.818	ENSMUSG00000051951	Xkr4	3.634	-0.930107	SCFA6	SCFA3	M	Saline	PBS	M_Saline_PBS
SCFA3.12	ENSMUSG00000051969	620.14	ENSMUSG00000051969	Tlr11	3.207	1.01179	SCFA6	SCFA3	M	Saline	PBS	M_Saline_PBS
SCFA3.12	ENSMUSG00000051977	2218.49	ENSMUSG00000051977	Prdm9	4.308	3.26076	SCFA6	SCFA3	M	Saline	PBS	M_Saline_PBS
SCFA3.12	ENSMUSG00000051978	4655.8	ENSMUSG00000051978	Erich1	1.59	2.89343	SCFA6	SCFA3	M	Saline	PBS	M_Saline_PBS
SCFA3.12	ENSMUSG00000051984	741.251	ENSMUSG00000051984	Sec31b	3.95	1.56343	SCFA6	SCFA3	M	Saline	PBS	M_Saline_PBS
SCFA3.12	ENSMUSG00000051985	110.537	ENSMUSG00000051985	Igfn1	8.996	0.0314193	SCFA6	SCFA3	M	Saline	PBS	M_Saline_PBS
SCFA3.12	ENSMUSG00000051989	10685.1	ENSMUSG00000051989	Smim11	0.972	3.38039	SCFA6	SCFA3	M	Saline	PBS	M_Saline_PBS
SCFA3.12	ENSMUSG00000051998	0	ENSMUSG00000051998	Lax1	2.309	-5.17803	SCFA6	SCFA3	M	Saline	PBS	M_Saline_PBS
SCFA3.12	ENSMUSG00000052013	84.8866	ENSMUSG00000052013	Btla	3.254	-1.7186	SCFA6	SCFA3	M	Saline	PBS	M_Saline_PBS
SCFA3.12	ENSMUSG00000052026	16.0407	ENSMUSG00000052026	Slc6a7	3.444	-3.59307	SCFA6	SCFA3	M	Saline	PBS	M_Saline_PBS
SCFA3.12	ENSMUSG00000052031	3560.29	ENSMUSG00000052031	Tagap1	2.312	3.04597	SCFA6	SCFA3	M	Saline	PBS	M_Saline_PBS
SCFA3.12	ENSMUSG00000052033	3112.97	ENSMUSG00000052033	Pfdn4	2.52	2.97678	SCFA6	SCFA3	M	Saline	PBS	M_Saline_PBS
SCFA3.12	ENSMUSG00000052040	23923.4	ENSMUSG00000052040	Klf13	6.669	7.31807	SCFA6	SCFA3	M	Saline	PBS	M_Saline_PBS
SCFA3.12	ENSMUSG00000052056	23946	ENSMUSG00000052056	Zfp217	6.139	7.19999	SCFA6	SCFA3	M	Saline	PBS	M_Saline_PBS
SCFA3.12	ENSMUSG00000052062	987.028	ENSMUSG00000052062	Pard3b	13.153	3.70155	SCFA6	SCFA3	M	Saline	PBS	M_Saline_PBS
SCFA3.12	ENSMUSG00000052085	54536.5	ENSMUSG00000052085	Dock8	10.07	9.10121	SCFA6	SCFA3	M	Saline	PBS	M_Saline_PBS
SCFA3.12	ENSMUSG00000052087	4526.03	ENSMUSG00000052087	Rgs14	2.49	3.49792	SCFA6	SCFA3	M	Saline	PBS	M_Saline_PBS
SCFA3.12	ENSMUSG00000052102	25506.1	ENSMUSG00000052102	Gnpda1	2.415	5.94544	SCFA6	SCFA3	M	Saline	PBS	M_Saline_PBS
SCFA3.12	ENSMUSG00000052105	988	ENSMUSG00000052105	Mtcl1	9.226	3.19265	SCFA6	SCFA3	M	Saline	PBS	M_Saline_PBS
SCFA3.12	ENSMUSG00000052117	136.646	ENSMUSG00000052117	D630039A03Rik	2.83	-1.27114	SCFA6	SCFA3	M	Saline	PBS	M_Saline_PBS
SCFA3.12	ENSMUSG00000052125	131.819	ENSMUSG00000052125	F730043M19Rik	4.61	-0.654472	SCFA6	SCFA3	M	Saline	PBS	M_Saline_PBS
SCFA3.12	ENSMUSG00000052133	304.311	ENSMUSG00000052133	Sema5b	7.08	1.12575	SCFA6	SCFA3	M	Saline	PBS	M_Saline_PBS
SCFA3.12	ENSMUSG00000052135	1161.92	ENSMUSG00000052135	Foxo6	2.615	1.61638	SCFA6	SCFA3	M	Saline	PBS	M_Saline_PBS
SCFA3.12	ENSMUSG00000052137	3440.81	ENSMUSG00000052137	Rbm12b2	3.468	3.58019	SCFA6	SCFA3	M	Saline	PBS	M_Saline_PBS
SCFA3.12	ENSMUSG00000052139	8133.29	ENSMUSG00000052139	Babam2	4.972	5.33865	SCFA6	SCFA3	M	Saline	PBS	M_Saline_PBS
SCFA3.12	ENSMUSG00000052142	56891.2	ENSMUSG00000052142	Rasal3	4.897	8.12218	SCFA6	SCFA3	M	Saline	PBS	M_Saline_PBS
SCFA3.12	ENSMUSG00000052144	4214.1	ENSMUSG00000052144	Ppp4r2	6.712	4.82337	SCFA6	SCFA3	M	Saline	PBS	M_Saline_PBS
SCFA3.12	ENSMUSG00000052146	465.939	ENSMUSG00000052146	Rps10	2.727	0.376555	SCFA6	SCFA3	M	Saline	PBS	M_Saline_PBS
SCFA3.12	ENSMUSG00000052151	6579.87	ENSMUSG00000052151	Plpp2	1.654	3.44767	SCFA6	SCFA3	M	Saline	PBS	M_Saline_PBS
SCFA3.12	ENSMUSG00000052155	3866.9	ENSMUSG00000052155	Acvr2a	5.686	4.4604	SCFA6	SCFA3	M	Saline	PBS	M_Saline_PBS
SCFA3.12	ENSMUSG00000052160	454597	ENSMUSG00000052160	Pld4	2.805	10.3165	SCFA6	SCFA3	M	Saline	PBS	M_Saline_PBS
SCFA3.12	ENSMUSG00000052212	1108.77	ENSMUSG00000052212	Cd177	2.84	1.66746	SCFA6	SCFA3	M	Saline	PBS	M_Saline_PBS
SCFA3.12	ENSMUSG00000052214	14705.5	ENSMUSG00000052214	Opa3	3.366	5.63013	SCFA6	SCFA3	M	Saline	PBS	M_Saline_PBS
SCFA3.12	ENSMUSG00000052221	492.406	ENSMUSG00000052221	Ppp1r36	2.917	0.549886	SCFA6	SCFA3	M	Saline	PBS	M_Saline_PBS
SCFA3.12	ENSMUSG00000052229	0	ENSMUSG00000052229	Gpr17	5.195	-5.17803	SCFA6	SCFA3	M	Saline	PBS	M_Saline_PBS
SCFA3.12	ENSMUSG00000052234	0	ENSMUSG00000052234	Epx	2.737	-5.17803	SCFA6	SCFA3	M	Saline	PBS	M_Saline_PBS
SCFA3.12	ENSMUSG00000052248	17378.3	ENSMUSG00000052248	Zeb2os	1.99	5.11314	SCFA6	SCFA3	M	Saline	PBS	M_Saline_PBS
SCFA3.12	ENSMUSG00000052253	4687.62	ENSMUSG00000052253	Zfp622	7.13	5.06395	SCFA6	SCFA3	M	Saline	PBS	M_Saline_PBS
SCFA3.12	ENSMUSG00000052270	329.357	ENSMUSG00000052270	Fpr2	2.516	-0.223838	SCFA6	SCFA3	M	Saline	PBS	M_Saline_PBS
SCFA3.12	ENSMUSG00000052273	19.3094	ENSMUSG00000052273	Dnah3	14.305	-1.7186	SCFA6	SCFA3	M	Saline	PBS	M_Saline_PBS
SCFA3.12	ENSMUSG00000052296	69928.5	ENSMUSG00000052296	Ppp6r1	4.887	8.41687	SCFA6	SCFA3	M	Saline	PBS	M_Saline_PBS
SCFA3.12	ENSMUSG00000052298	28987.7	ENSMUSG00000052298	Cdc42se2	3.661	6.72998	SCFA6	SCFA3	M	Saline	PBS	M_Saline_PBS
SCFA3.12	ENSMUSG00000052299	8331.7	ENSMUSG00000052299	Ltn1	7.844	6.03081	SCFA6	SCFA3	M	Saline	PBS	M_Saline_PBS
SCFA3.12	ENSMUSG00000052301	610.977	ENSMUSG00000052301	Doc2a	2.803	0.799246	SCFA6	SCFA3	M	Saline	PBS	M_Saline_PBS
SCFA3.12	ENSMUSG00000052302	582.554	ENSMUSG00000052302	Tbc1d30	6.733	1.98184	SCFA6	SCFA3	M	Saline	PBS	M_Saline_PBS
SCFA3.12	ENSMUSG00000052305	57905.7	ENSMUSG00000052305	Hbb-b1	0.768	5.47571	SCFA6	SCFA3	M	Saline	PBS	M_Saline_PBS
SCFA3.12	ENSMUSG00000052310	58515.8	ENSMUSG00000052310	Slc39a1	2.364	7.11227	SCFA6	SCFA3	M	Saline	PBS	M_Saline_PBS
SCFA3.12	ENSMUSG00000052331	15950.9	ENSMUSG00000052331	Ankrd44	12.153	7.59902	SCFA6	SCFA3	M	Saline	PBS	M_Saline_PBS
SCFA3.12	ENSMUSG00000052336	2.36306e+06	ENSMUSG00000052336	Cx3cr1	4.505	13.378	SCFA6	SCFA3	M	Saline	PBS	M_Saline_PBS
SCFA3.12	ENSMUSG00000052337	20447.9	ENSMUSG00000052337	Immt	5.398	6.78667	SCFA6	SCFA3	M	Saline	PBS	M_Saline_PBS
SCFA3.12	ENSMUSG00000052353	212.269	ENSMUSG00000052353	Cemip	12.232	1.39182	SCFA6	SCFA3	M	Saline	PBS	M_Saline_PBS
SCFA3.12	ENSMUSG00000052364	470.527	ENSMUSG00000052364	B630019K06Rik	2.583	0.313819	SCFA6	SCFA3	M	Saline	PBS	M_Saline_PBS
SCFA3.12	ENSMUSG00000052369	12710.2	ENSMUSG00000052369	Tmem106c	2.434	4.95254	SCFA6	SCFA3	M	Saline	PBS	M_Saline_PBS
SCFA3.12	ENSMUSG00000052372	0	ENSMUSG00000052372	Il1rapl1	9.342	-5.17803	SCFA6	SCFA3	M	Saline	PBS	M_Saline_PBS
SCFA3.12	ENSMUSG00000052373	17.6593	ENSMUSG00000052373	Mpp3	9.385	-2.37068	SCFA6	SCFA3	M	Saline	PBS	M_Saline_PBS
SCFA3.12	ENSMUSG00000052374	72.7855	ENSMUSG00000052374	Actn2	3.795	-1.7186	SCFA6	SCFA3	M	Saline	PBS	M_Saline_PBS
SCFA3.12	ENSMUSG00000052384	70559.6	ENSMUSG00000052384	Nrros	4.177	8.20337	SCFA6	SCFA3	M	Saline	PBS	M_Saline_PBS
SCFA3.12	ENSMUSG00000052387	2556.83	ENSMUSG00000052387	Trpm3	24.437	5.96599	SCFA6	SCFA3	M	Saline	PBS	M_Saline_PBS
SCFA3.12	ENSMUSG00000052395	9602.72	ENSMUSG00000052395	Rft1	4.355	5.38707	SCFA6	SCFA3	M	Saline	PBS	M_Saline_PBS
SCFA3.12	ENSMUSG00000052397	12207.4	ENSMUSG00000052397	Ezr	3.29	5.32877	SCFA6	SCFA3	M	Saline	PBS	M_Saline_PBS
SCFA3.12	ENSMUSG00000052406	11314.3	ENSMUSG00000052406	Rexo4	3.662	5.37367	SCFA6	SCFA3	M	Saline	PBS	M_Saline_PBS
SCFA3.12	ENSMUSG00000052407	653.832	ENSMUSG00000052407	Ccdc171	5.999	1.98184	SCFA6	SCFA3	M	Saline	PBS	M_Saline_PBS
SCFA3.12	ENSMUSG00000052419	8734.6	ENSMUSG00000052419	Smim30	3.194	4.80353	SCFA6	SCFA3	M	Saline	PBS	M_Saline_PBS
SCFA3.12	ENSMUSG00000052423	11651.1	ENSMUSG00000052423	B4galt3	5.467	5.99377	SCFA6	SCFA3	M	Saline	PBS	M_Saline_PBS
SCFA3.12	ENSMUSG00000052428	17092.8	ENSMUSG00000052428	Tmco1	4.764	6.34798	SCFA6	SCFA3	M	Saline	PBS	M_Saline_PBS
SCFA3.12	ENSMUSG00000052430	1241.65	ENSMUSG00000052430	Bmpr1b	5.962	2.89343	SCFA6	SCFA3	M	Saline	PBS	M_Saline_PBS
SCFA3.12	ENSMUSG00000052435	0	ENSMUSG00000052435	Cebpe	1.241	-5.17803	SCFA6	SCFA3	M	Saline	PBS	M_Saline_PBS
SCFA3.12	ENSMUSG00000052446	2587.58	ENSMUSG00000052446	Zfp961	4.334	3.49085	SCFA6	SCFA3	M	Saline	PBS	M_Saline_PBS
SCFA3.12	ENSMUSG00000052456	26823	ENSMUSG00000052456	Get3	1.59	5.41536	SCFA6	SCFA3	M	Saline	PBS	M_Saline_PBS
SCFA3.12	ENSMUSG00000052459	14551.4	ENSMUSG00000052459	Atp6v1a	6.044	6.45904	SCFA6	SCFA3	M	Saline	PBS	M_Saline_PBS
SCFA3.12	ENSMUSG00000052477	349.979	ENSMUSG00000052477	Sp140l2	3.157	0.179518	SCFA6	SCFA3	M	Saline	PBS	M_Saline_PBS
SCFA3.12	ENSMUSG00000052488	28010.6	ENSMUSG00000052488	Cherp	4.621	7.01641	SCFA6	SCFA3	M	Saline	PBS	M_Saline_PBS
SCFA3.12	ENSMUSG00000052496	86.0136	ENSMUSG00000052496	Pkdrej	7.065	-0.654472	SCFA6	SCFA3	M	Saline	PBS	M_Saline_PBS
SCFA3.12	ENSMUSG00000052504	76.269	ENSMUSG00000052504	Epha3	8.692	-0.534178	SCFA6	SCFA3	M	Saline	PBS	M_Saline_PBS
SCFA3.12	ENSMUSG00000052512	5142.71	ENSMUSG00000052512	Nav2	25.212	7.01888	SCFA6	SCFA3	M	Saline	PBS	M_Saline_PBS
SCFA3.12	ENSMUSG00000052516	234.21	ENSMUSG00000052516	Robo2	16.983	2.00187	SCFA6	SCFA3	M	Saline	PBS	M_Saline_PBS
SCFA3.12	ENSMUSG00000052525	0	ENSMUSG00000052525	Spdya	3.271	-5.17803	SCFA6	SCFA3	M	Saline	PBS	M_Saline_PBS
SCFA3.12	ENSMUSG00000052533	9060.57	ENSMUSG00000052533	Nup188	6.335	5.84364	SCFA6	SCFA3	M	Saline	PBS	M_Saline_PBS
SCFA3.12	ENSMUSG00000052534	5498.88	ENSMUSG00000052534	Pbx1	13.844	6.25085	SCFA6	SCFA3	M	Saline	PBS	M_Saline_PBS
SCFA3.12	ENSMUSG00000052539	2520.37	ENSMUSG00000052539	Magi3	6.773	4.09576	SCFA6	SCFA3	M	Saline	PBS	M_Saline_PBS
SCFA3.12	ENSMUSG00000052544	721.933	ENSMUSG00000052544	St6galnac3	8.494	2.62287	SCFA6	SCFA3	M	Saline	PBS	M_Saline_PBS
SCFA3.12	ENSMUSG00000052551	74.2683	ENSMUSG00000052551	Adarb2	9.67	-0.423147	SCFA6	SCFA3	M	Saline	PBS	M_Saline_PBS
SCFA3.12	ENSMUSG00000052557	2269.18	ENSMUSG00000052557	Gan	13.463	4.93441	SCFA6	SCFA3	M	Saline	PBS	M_Saline_PBS
SCFA3.12	ENSMUSG00000052560	570.485	ENSMUSG00000052560	Cpne8	4.164	1.26491	SCFA6	SCFA3	M	Saline	PBS	M_Saline_PBS
SCFA3.12	ENSMUSG00000052563	225.552	ENSMUSG00000052563	D930048N14Rik	3.429	-0.320053	SCFA6	SCFA3	M	Saline	PBS	M_Saline_PBS
SCFA3.12	ENSMUSG00000052565	89.2835	ENSMUSG00000052565	H1f3	7.425	-0.534178	SCFA6	SCFA3	M	Saline	PBS	M_Saline_PBS
SCFA3.12	ENSMUSG00000052566	1166.54	ENSMUSG00000052566	Hook2	3.978	2.22285	SCFA6	SCFA3	M	Saline	PBS	M_Saline_PBS
SCFA3.12	ENSMUSG00000052572	142.962	ENSMUSG00000052572	Dlg2	15.457	1.16182	SCFA6	SCFA3	M	Saline	PBS	M_Saline_PBS
SCFA3.12	ENSMUSG00000052581	125.82	ENSMUSG00000052581	Lrrtm4	6.147	-0.320053	SCFA6	SCFA3	M	Saline	PBS	M_Saline_PBS
SCFA3.12	ENSMUSG00000052584	1671.65	ENSMUSG00000052584	Serp2	1.388	1.23136	SCFA6	SCFA3	M	Saline	PBS	M_Saline_PBS
SCFA3.12	ENSMUSG00000052593	48054.9	ENSMUSG00000052593	Adam17	7.154	8.42548	SCFA6	SCFA3	M	Saline	PBS	M_Saline_PBS
SCFA3.12	ENSMUSG00000052605	6156.12	ENSMUSG00000052605	Isoc2b	1.373	3.08406	SCFA6	SCFA3	M	Saline	PBS	M_Saline_PBS
SCFA3.12	ENSMUSG00000052609	3862.9	ENSMUSG00000052609	Plekhg3	11.727	5.50233	SCFA6	SCFA3	M	Saline	PBS	M_Saline_PBS
SCFA3.12	ENSMUSG00000052613	58.3506	ENSMUSG00000052613	Pcdh15	19.882	0.248231	SCFA6	SCFA3	M	Saline	PBS	M_Saline_PBS
SCFA3.12	ENSMUSG00000052632	1428.32	ENSMUSG00000052632	Asap2	6.962	3.31782	SCFA6	SCFA3	M	Saline	PBS	M_Saline_PBS
SCFA3.12	ENSMUSG00000052656	20321.9	ENSMUSG00000052656	Rnf103	3.447	6.13087	SCFA6	SCFA3	M	Saline	PBS	M_Saline_PBS
SCFA3.12	ENSMUSG00000052658	742.529	ENSMUSG00000052658	5830454E08Rik	0.744	-0.785717	SCFA6	SCFA3	M	Saline	PBS	M_Saline_PBS
SCFA3.12	ENSMUSG00000052675	235.885	ENSMUSG00000052675	Zfp112	3.513	-0.223838	SCFA6	SCFA3	M	Saline	PBS	M_Saline_PBS
SCFA3.12	ENSMUSG00000052676	2418.41	ENSMUSG00000052676	Zmat1	5.391	3.70766	SCFA6	SCFA3	M	Saline	PBS	M_Saline_PBS
SCFA3.12	ENSMUSG00000052681	128379	ENSMUSG00000052681	Rap1b	2.884	8.53245	SCFA6	SCFA3	M	Saline	PBS	M_Saline_PBS
SCFA3.12	ENSMUSG00000052684	38492.5	ENSMUSG00000052684	Jun	3.189	6.93993	SCFA6	SCFA3	M	Saline	PBS	M_Saline_PBS
SCFA3.12	ENSMUSG00000052688	346.471	ENSMUSG00000052688	Rab7b	4.624	0.704609	SCFA6	SCFA3	M	Saline	PBS	M_Saline_PBS
SCFA3.12	ENSMUSG00000052698	15501.1	ENSMUSG00000052698	Tln2	15.118	7.87266	SCFA6	SCFA3	M	Saline	PBS	M_Saline_PBS
SCFA3.12	ENSMUSG00000052707	10513.7	ENSMUSG00000052707	Tnrc6a	9.889	6.7004	SCFA6	SCFA3	M	Saline	PBS	M_Saline_PBS
SCFA3.12	ENSMUSG00000052712	4124.59	ENSMUSG00000052712	BC004004	19.18	6.30629	SCFA6	SCFA3	M	Saline	PBS	M_Saline_PBS
SCFA3.12	ENSMUSG00000052713	6800.88	ENSMUSG00000052713	Zfp608	8.513	5.85608	SCFA6	SCFA3	M	Saline	PBS	M_Saline_PBS
SCFA3.12	ENSMUSG00000052726	275.156	ENSMUSG00000052726	Kcnt2	6.224	0.799246	SCFA6	SCFA3	M	Saline	PBS	M_Saline_PBS
SCFA3.12	ENSMUSG00000052727	6787.86	ENSMUSG00000052727	Map1b	15.846	6.74937	SCFA6	SCFA3	M	Saline	PBS	M_Saline_PBS
SCFA3.12	ENSMUSG00000052738	9165.48	ENSMUSG00000052738	Suclg1	4.617	5.40411	SCFA6	SCFA3	M	Saline	PBS	M_Saline_PBS
SCFA3.12	ENSMUSG00000052748	1333.25	ENSMUSG00000052748	Swt1	9.033	3.59346	SCFA6	SCFA3	M	Saline	PBS	M_Saline_PBS
SCFA3.12	ENSMUSG00000052749	1126.71	ENSMUSG00000052749	Trim30b	4.658	2.39939	SCFA6	SCFA3	M	Saline	PBS	M_Saline_PBS
SCFA3.12	ENSMUSG00000052751	6907.2	ENSMUSG00000052751	Repin1	4.111	4.82899	SCFA6	SCFA3	M	Saline	PBS	M_Saline_PBS
SCFA3.12	ENSMUSG00000052752	9464.52	ENSMUSG00000052752	Traf7	5.872	5.7971	SCFA6	SCFA3	M	Saline	PBS	M_Saline_PBS
SCFA3.12	ENSMUSG00000052760	12806.7	ENSMUSG00000052760	A630001G21Rik	2.709	5.11773	SCFA6	SCFA3	M	Saline	PBS	M_Saline_PBS
SCFA3.12	ENSMUSG00000052763	8023.47	ENSMUSG00000052763	Zfp212	3.002	4.5918	SCFA6	SCFA3	M	Saline	PBS	M_Saline_PBS
SCFA3.12	ENSMUSG00000052776	2198.04	ENSMUSG00000052776	Oas1a	1.885	2.06037	SCFA6	SCFA3	M	Saline	PBS	M_Saline_PBS
SCFA3.12	ENSMUSG00000052783	434.723	ENSMUSG00000052783	Grk4	4.829	1.08875	SCFA6	SCFA3	M	Saline	PBS	M_Saline_PBS
SCFA3.12	ENSMUSG00000052794	2659.9	ENSMUSG00000052794	1700030K09Rik	2.97	2.98687	SCFA6	SCFA3	M	Saline	PBS	M_Saline_PBS
SCFA3.12	ENSMUSG00000052798	3529.89	ENSMUSG00000052798	Nup107	3.85	3.76741	SCFA6	SCFA3	M	Saline	PBS	M_Saline_PBS
SCFA3.12	ENSMUSG00000052812	2383.8	ENSMUSG00000052812	Atad2b	15.11	5.1718	SCFA6	SCFA3	M	Saline	PBS	M_Saline_PBS
SCFA3.12	ENSMUSG00000052821	16072.6	ENSMUSG00000052821	Cysltr1	5.142	6.36934	SCFA6	SCFA3	M	Saline	PBS	M_Saline_PBS
SCFA3.12	ENSMUSG00000052833	14805.5	ENSMUSG00000052833	Sae1	2.597	5.26595	SCFA6	SCFA3	M	Saline	PBS	M_Saline_PBS
SCFA3.12	ENSMUSG00000052837	51671.2	ENSMUSG00000052837	Junb	1.809	6.54691	SCFA6	SCFA3	M	Saline	PBS	M_Saline_PBS
SCFA3.12	ENSMUSG00000052850	0	ENSMUSG00000052850	Tas2r137	1.073	-5.17803	SCFA6	SCFA3	M	Saline	PBS	M_Saline_PBS
SCFA3.12	ENSMUSG00000052852	1370.36	ENSMUSG00000052852	Reep1	4.112	2.50145	SCFA6	SCFA3	M	Saline	PBS	M_Saline_PBS
SCFA3.12	ENSMUSG00000052854	0	ENSMUSG00000052854	Nrk	9.21	-5.17803	SCFA6	SCFA3	M	Saline	PBS	M_Saline_PBS
SCFA3.12	ENSMUSG00000052861	196.005	ENSMUSG00000052861	Dnah6	13.247	1.39182	SCFA6	SCFA3	M	Saline	PBS	M_Saline_PBS
SCFA3.12	ENSMUSG00000052889	22276.8	ENSMUSG00000052889	Prkcb	4.749	6.72547	SCFA6	SCFA3	M	Saline	PBS	M_Saline_PBS
SCFA3.12	ENSMUSG00000052906	8773.41	ENSMUSG00000052906	Ubxn8	2.928	4.6846	SCFA6	SCFA3	M	Saline	PBS	M_Saline_PBS
SCFA3.12	ENSMUSG00000052911	34552.6	ENSMUSG00000052911	Lamb2	6.082	7.71546	SCFA6	SCFA3	M	Saline	PBS	M_Saline_PBS
SCFA3.12	ENSMUSG00000052912	1425.32	ENSMUSG00000052912	Smarca5-ps	3.217	2.20567	SCFA6	SCFA3	M	Saline	PBS	M_Saline_PBS
SCFA3.12	ENSMUSG00000052914	2390.59	ENSMUSG00000052914	Cyp2j6	3.605	3.11198	SCFA6	SCFA3	M	Saline	PBS	M_Saline_PBS
SCFA3.12	ENSMUSG00000052915	21292.3	ENSMUSG00000052915	Msl1	5.433	6.85436	SCFA6	SCFA3	M	Saline	PBS	M_Saline_PBS
SCFA3.12	ENSMUSG00000052917	2270.53	ENSMUSG00000052917	Senp7	13.966	4.98813	SCFA6	SCFA3	M	Saline	PBS	M_Saline_PBS
SCFA3.12	ENSMUSG00000052920	1081.26	ENSMUSG00000052920	Prkg1	11.036	3.58019	SCFA6	SCFA3	M	Saline	PBS	M_Saline_PBS
SCFA3.12	ENSMUSG00000052921	2360.42	ENSMUSG00000052921	Arhgef15	6.483	3.93831	SCFA6	SCFA3	M	Saline	PBS	M_Saline_PBS
SCFA3.12	ENSMUSG00000052926	4253.49	ENSMUSG00000052926	Rnaseh2a	3.234	3.78486	SCFA6	SCFA3	M	Saline	PBS	M_Saline_PBS
SCFA3.12	ENSMUSG00000052928	6499.31	ENSMUSG00000052928	Ctif	6.358	5.36982	SCFA6	SCFA3	M	Saline	PBS	M_Saline_PBS
SCFA3.12	ENSMUSG00000052934	5582.87	ENSMUSG00000052934	Fbxo31	5.482	4.93701	SCFA6	SCFA3	M	Saline	PBS	M_Saline_PBS
SCFA3.12	ENSMUSG00000052942	4511	ENSMUSG00000052942	Glis3	8.842	5.31882	SCFA6	SCFA3	M	Saline	PBS	M_Saline_PBS
SCFA3.12	ENSMUSG00000052949	3718.86	ENSMUSG00000052949	Rnf157	9.537	5.14952	SCFA6	SCFA3	M	Saline	PBS	M_Saline_PBS
SCFA3.12	ENSMUSG00000052957	2052.3	ENSMUSG00000052957	Gas1	2.961	2.60987	SCFA6	SCFA3	M	Saline	PBS	M_Saline_PBS
SCFA3.12	ENSMUSG00000052962	2463.54	ENSMUSG00000052962	Mrpl35	4.171	3.365	SCFA6	SCFA3	M	Saline	PBS	M_Saline_PBS
SCFA3.12	ENSMUSG00000052974	109.124	ENSMUSG00000052974	Cyp2f2	2.025	-2.00811	SCFA6	SCFA3	M	Saline	PBS	M_Saline_PBS
SCFA3.12	ENSMUSG00000052981	1136.29	ENSMUSG00000052981	Ube2ql1	2.674	1.61638	SCFA6	SCFA3	M	Saline	PBS	M_Saline_PBS
SCFA3.12	ENSMUSG00000052997	30935.7	ENSMUSG00000052997	Uba2	4.093	6.98467	SCFA6	SCFA3	M	Saline	PBS	M_Saline_PBS
SCFA3.12	ENSMUSG00000053004	1576.63	ENSMUSG00000053004	Hrh1	4.45	2.81632	SCFA6	SCFA3	M	Saline	PBS	M_Saline_PBS
SCFA3.12	ENSMUSG00000053007	472.493	ENSMUSG00000053007	Creb5	25.021	3.5668	SCFA6	SCFA3	M	Saline	PBS	M_Saline_PBS
SCFA3.12	ENSMUSG00000053012	20676.9	ENSMUSG00000053012	Krcc1	1.913	5.30679	SCFA6	SCFA3	M	Saline	PBS	M_Saline_PBS
SCFA3.12	ENSMUSG00000053024	4760.88	ENSMUSG00000053024	Cntn2	9.225	5.45768	SCFA6	SCFA3	M	Saline	PBS	M_Saline_PBS
SCFA3.12	ENSMUSG00000053025	276.847	ENSMUSG00000053025	Sv2b	8.381	1.23136	SCFA6	SCFA3	M	Saline	PBS	M_Saline_PBS
SCFA3.12	ENSMUSG00000053040	1581.44	ENSMUSG00000053040	Aph1c	5.205	3.04597	SCFA6	SCFA3	M	Saline	PBS	M_Saline_PBS
SCFA3.12	ENSMUSG00000053044	0	ENSMUSG00000053044	Cd8b1	1.483	-5.17803	SCFA6	SCFA3	M	Saline	PBS	M_Saline_PBS
SCFA3.12	ENSMUSG00000053046	912.092	ENSMUSG00000053046	Brsk2	6.178	2.50145	SCFA6	SCFA3	M	Saline	PBS	M_Saline_PBS
SCFA3.12	ENSMUSG00000053062	29536.7	ENSMUSG00000053062	Jam2	6.045	7.4804	SCFA6	SCFA3	M	Saline	PBS	M_Saline_PBS
SCFA3.12	ENSMUSG00000053063	859.443	ENSMUSG00000053063	Clec12a	5.528	2.25659	SCFA6	SCFA3	M	Saline	PBS	M_Saline_PBS
SCFA3.12	ENSMUSG00000053070	589.919	ENSMUSG00000053070	Cfap300	1.592	-0.0487511	SCFA6	SCFA3	M	Saline	PBS	M_Saline_PBS
SCFA3.12	ENSMUSG00000053080	4331.84	ENSMUSG00000053080	Zfta	5.216	4.49969	SCFA6	SCFA3	M	Saline	PBS	M_Saline_PBS
SCFA3.12	ENSMUSG00000053091	591.298	ENSMUSG00000053091	Lins1	5.886	1.81065	SCFA6	SCFA3	M	Saline	PBS	M_Saline_PBS
SCFA3.12	ENSMUSG00000053093	134.648	ENSMUSG00000053093	Myh7	8.616	0.248231	SCFA6	SCFA3	M	Saline	PBS	M_Saline_PBS
SCFA3.12	ENSMUSG00000053094	26567.5	ENSMUSG00000053094	Tmem248	4.086	6.76265	SCFA6	SCFA3	M	Saline	PBS	M_Saline_PBS
SCFA3.12	ENSMUSG00000053101	208.556	ENSMUSG00000053101	Gpr141	4.768	0.0314193	SCFA6	SCFA3	M	Saline	PBS	M_Saline_PBS
SCFA3.12	ENSMUSG00000053110	2631.81	ENSMUSG00000053110	Yap1	9.257	4.60824	SCFA6	SCFA3	M	Saline	PBS	M_Saline_PBS
SCFA3.12	ENSMUSG00000053111	0	ENSMUSG00000053111	Fank1	2.299	-5.17803	SCFA6	SCFA3	M	Saline	PBS	M_Saline_PBS
SCFA3.12	ENSMUSG00000053113	10152.6	ENSMUSG00000053113	Socs3	2.552	4.69695	SCFA6	SCFA3	M	Saline	PBS	M_Saline_PBS
SCFA3.12	ENSMUSG00000053119	33554.5	ENSMUSG00000053119	Chmp3	3.25	6.76924	SCFA6	SCFA3	M	Saline	PBS	M_Saline_PBS
SCFA3.12	ENSMUSG00000053128	2088.89	ENSMUSG00000053128	Rnf26	2.724	2.51545	SCFA6	SCFA3	M	Saline	PBS	M_Saline_PBS
SCFA3.12	ENSMUSG00000053134	4392.27	ENSMUSG00000053134	Supt7l	5.836	4.6815	SCFA6	SCFA3	M	Saline	PBS	M_Saline_PBS
SCFA3.12	ENSMUSG00000053137	899.368	ENSMUSG00000053137	Mapk11	2.887	1.39182	SCFA6	SCFA3	M	Saline	PBS	M_Saline_PBS
SCFA3.12	ENSMUSG00000053141	271.599	ENSMUSG00000053141	Ptprt	12.611	1.78775	SCFA6	SCFA3	M	Saline	PBS	M_Saline_PBS
SCFA3.12	ENSMUSG00000053153	98.0086	ENSMUSG00000053153	Spag16	6.764	-0.534178	SCFA6	SCFA3	M	Saline	PBS	M_Saline_PBS
SCFA3.12	ENSMUSG00000053158	39217.5	ENSMUSG00000053158	Fes	5.074	7.63675	SCFA6	SCFA3	M	Saline	PBS	M_Saline_PBS
SCFA3.12	ENSMUSG00000053161	567.931	ENSMUSG00000053161	Daw1	2.14	0.313819	SCFA6	SCFA3	M	Saline	PBS	M_Saline_PBS
SCFA3.12	ENSMUSG00000053164	828.737	ENSMUSG00000053164	Gpr21	3.733	1.64214	SCFA6	SCFA3	M	Saline	PBS	M_Saline_PBS
SCFA3.12	ENSMUSG00000053166	596.912	ENSMUSG00000053166	Cdh22	3.702	1.16182	SCFA6	SCFA3	M	Saline	PBS	M_Saline_PBS
SCFA3.12	ENSMUSG00000053175	2522.26	ENSMUSG00000053175	Bcl3	2.475	2.64851	SCFA6	SCFA3	M	Saline	PBS	M_Saline_PBS
SCFA3.12	ENSMUSG00000053178	282.682	ENSMUSG00000053178	Mterf1b	1.368	-1.27114	SCFA6	SCFA3	M	Saline	PBS	M_Saline_PBS
SCFA3.12	ENSMUSG00000053182	250.882	ENSMUSG00000053182	Cd200l1	4.404	0.179518	SCFA6	SCFA3	M	Saline	PBS	M_Saline_PBS
SCFA3.12	ENSMUSG00000053192	8018.89	ENSMUSG00000053192	Mllt11	2.115	4.08641	SCFA6	SCFA3	M	Saline	PBS	M_Saline_PBS
SCFA3.12	ENSMUSG00000053198	185.416	ENSMUSG00000053198	Prx	5.661	0.107368	SCFA6	SCFA3	M	Saline	PBS	M_Saline_PBS
SCFA3.12	ENSMUSG00000053199	243.884	ENSMUSG00000053199	Arhgap20	12.685	1.64214	SCFA6	SCFA3	M	Saline	PBS	M_Saline_PBS
SCFA3.12	ENSMUSG00000053205	605.462	ENSMUSG00000053205	Styx	16.15	3.29364	SCFA6	SCFA3	M	Saline	PBS	M_Saline_PBS
SCFA3.12	ENSMUSG00000053214	274.904	ENSMUSG00000053214	Gm9899	4.823	0.436676	SCFA6	SCFA3	M	Saline	PBS	M_Saline_PBS
SCFA3.12	ENSMUSG00000053226	2754.64	ENSMUSG00000053226	Dand5	1.825	2.33767	SCFA6	SCFA3	M	Saline	PBS	M_Saline_PBS
SCFA3.12	ENSMUSG00000053253	6077.67	ENSMUSG00000053253	Ndfip2	11.553	6.13428	SCFA6	SCFA3	M	Saline	PBS	M_Saline_PBS
SCFA3.12	ENSMUSG00000053279	2401.92	ENSMUSG00000053279	E030003E18Rik	1.403	1.76448	SCFA6	SCFA3	M	Saline	PBS	M_Saline_PBS
SCFA3.12	ENSMUSG00000053286	6081.24	ENSMUSG00000053286	Trmt1l	6.677	5.34455	SCFA6	SCFA3	M	Saline	PBS	M_Saline_PBS
SCFA3.12	ENSMUSG00000053289	5316.01	ENSMUSG00000053289	Ddx10	3.128	4.05798	SCFA6	SCFA3	M	Saline	PBS	M_Saline_PBS
SCFA3.12	ENSMUSG00000053291	905.262	ENSMUSG00000053291	Rab4b	2.38	1.12575	SCFA6	SCFA3	M	Saline	PBS	M_Saline_PBS
SCFA3.12	ENSMUSG00000053293	31037.7	ENSMUSG00000053293	Pom121	5.58	7.43645	SCFA6	SCFA3	M	Saline	PBS	M_Saline_PBS
SCFA3.12	ENSMUSG00000053297	243.762	ENSMUSG00000053297	AI854703	4.306	0.107368	SCFA6	SCFA3	M	Saline	PBS	M_Saline_PBS
SCFA3.12	ENSMUSG00000053310	15322.4	ENSMUSG00000053310	Nrgn	1.453	4.47839	SCFA6	SCFA3	M	Saline	PBS	M_Saline_PBS
SCFA3.12	ENSMUSG00000053317	10953.2	ENSMUSG00000053317	Sec61b	1.271	3.80211	SCFA6	SCFA3	M	Saline	PBS	M_Saline_PBS
SCFA3.12	ENSMUSG00000053318	16949.5	ENSMUSG00000053318	Slamf8	1.659	4.8149	SCFA6	SCFA3	M	Saline	PBS	M_Saline_PBS
SCFA3.12	ENSMUSG00000053329	13576	ENSMUSG00000053329	Gatd3a	2.527	5.10158	SCFA6	SCFA3	M	Saline	PBS	M_Saline_PBS
SCFA3.12	ENSMUSG00000053332	6420.67	ENSMUSG00000053332	Gas5	3.76	4.59511	SCFA6	SCFA3	M	Saline	PBS	M_Saline_PBS
SCFA3.12	ENSMUSG00000053333	4347.86	ENSMUSG00000053333	Dis3l2	8.17	5.15176	SCFA6	SCFA3	M	Saline	PBS	M_Saline_PBS
SCFA3.12	ENSMUSG00000053334	5660.19	ENSMUSG00000053334	Ficd	3.133	4.15064	SCFA6	SCFA3	M	Saline	PBS	M_Saline_PBS
SCFA3.12	ENSMUSG00000053338	0	ENSMUSG00000053338	Tarm1	2.066	-5.17803	SCFA6	SCFA3	M	Saline	PBS	M_Saline_PBS
SCFA3.12	ENSMUSG00000053347	1881.49	ENSMUSG00000053347	Zfp943	4.786	3.17511	SCFA6	SCFA3	M	Saline	PBS	M_Saline_PBS
SCFA3.12	ENSMUSG00000053368	0	ENSMUSG00000053368	Rxfp2	5.69	-5.17803	SCFA6	SCFA3	M	Saline	PBS	M_Saline_PBS
SCFA3.12	ENSMUSG00000053390	4502.5	ENSMUSG00000053390	Zfp952	4.368	4.29972	SCFA6	SCFA3	M	Saline	PBS	M_Saline_PBS
SCFA3.12	ENSMUSG00000053395	1397.85	ENSMUSG00000053395	Cacng8	1.897	1.42188	SCFA6	SCFA3	M	Saline	PBS	M_Saline_PBS
SCFA3.12	ENSMUSG00000053398	20088.8	ENSMUSG00000053398	Phgdh	2.486	5.64294	SCFA6	SCFA3	M	Saline	PBS	M_Saline_PBS
SCFA3.12	ENSMUSG00000053411	5654.71	ENSMUSG00000053411	Cbx7	6.487	5.19809	SCFA6	SCFA3	M	Saline	PBS	M_Saline_PBS
SCFA3.12	ENSMUSG00000053414	144.653	ENSMUSG00000053414	Hunk	8.402	0.313819	SCFA6	SCFA3	M	Saline	PBS	M_Saline_PBS
SCFA3.12	ENSMUSG00000053436	71087.7	ENSMUSG00000053436	Mapk14	4.376	8.28127	SCFA6	SCFA3	M	Saline	PBS	M_Saline_PBS
SCFA3.12	ENSMUSG00000053453	4695.66	ENSMUSG00000053453	Thoc7	2.953	3.79638	SCFA6	SCFA3	M	Saline	PBS	M_Saline_PBS
SCFA3.12	ENSMUSG00000053460	11835.6	ENSMUSG00000053460	Ggcx	3.244	5.26387	SCFA6	SCFA3	M	Saline	PBS	M_Saline_PBS
SCFA3.12	ENSMUSG00000053465	0	ENSMUSG00000053465	Hs6st3	1.708	-5.17803	SCFA6	SCFA3	M	Saline	PBS	M_Saline_PBS
SCFA3.12	ENSMUSG00000053469	161.696	ENSMUSG00000053469	Tg	8.883	0.549886	SCFA6	SCFA3	M	Saline	PBS	M_Saline_PBS
SCFA3.12	ENSMUSG00000053470	7703.96	ENSMUSG00000053470	Kdm3a	8.225	5.98624	SCFA6	SCFA3	M	Saline	PBS	M_Saline_PBS
SCFA3.12	ENSMUSG00000053475	2003	ENSMUSG00000053475	Tnfaip6	1.71	1.78775	SCFA6	SCFA3	M	Saline	PBS	M_Saline_PBS
SCFA3.12	ENSMUSG00000053477	12511.8	ENSMUSG00000053477	Tcf4	18.911	7.88654	SCFA6	SCFA3	M	Saline	PBS	M_Saline_PBS
SCFA3.12	ENSMUSG00000053483	16715	ENSMUSG00000053483	Usp21	4.756	6.31332	SCFA6	SCFA3	M	Saline	PBS	M_Saline_PBS
SCFA3.12	ENSMUSG00000053510	10197.7	ENSMUSG00000053510	Nrdc	7.14	6.18665	SCFA6	SCFA3	M	Saline	PBS	M_Saline_PBS
SCFA3.12	ENSMUSG00000053519	166.372	ENSMUSG00000053519	Kcnip1	6.309	0.107368	SCFA6	SCFA3	M	Saline	PBS	M_Saline_PBS
SCFA3.12	ENSMUSG00000053536	17148.8	ENSMUSG00000053536	Cstf2t	4.233	6.18226	SCFA6	SCFA3	M	Saline	PBS	M_Saline_PBS
SCFA3.12	ENSMUSG00000053550	374.452	ENSMUSG00000053550	Shisa7	6.639	1.32976	SCFA6	SCFA3	M	Saline	PBS	M_Saline_PBS
SCFA3.12	ENSMUSG00000053552	256.076	ENSMUSG00000053552	Ebf4	3.236	-0.223838	SCFA6	SCFA3	M	Saline	PBS	M_Saline_PBS
SCFA3.12	ENSMUSG00000053553	4040.39	ENSMUSG00000053553	Chlsn	2.885	3.54648	SCFA6	SCFA3	M	Saline	PBS	M_Saline_PBS
SCFA3.12	ENSMUSG00000053559	15509.1	ENSMUSG00000053559	Smagp	1.464	4.50671	SCFA6	SCFA3	M	Saline	PBS	M_Saline_PBS
SCFA3.12	ENSMUSG00000053560	7829.88	ENSMUSG00000053560	Ier2	1.524	3.58019	SCFA6	SCFA3	M	Saline	PBS	M_Saline_PBS
SCFA3.12	ENSMUSG00000053565	22441.7	ENSMUSG00000053565	Eif3k	2.698	5.92066	SCFA6	SCFA3	M	Saline	PBS	M_Saline_PBS
SCFA3.12	ENSMUSG00000053574	63.5965	ENSMUSG00000053574	4930563E22Rik	2.606	-2.37068	SCFA6	SCFA3	M	Saline	PBS	M_Saline_PBS
SCFA3.12	ENSMUSG00000053580	58138.6	ENSMUSG00000053580	Tanc2	16.605	9.91501	SCFA6	SCFA3	M	Saline	PBS	M_Saline_PBS
SCFA3.12	ENSMUSG00000053581	7588.57	ENSMUSG00000053581	Zfand2a	3.407	4.69387	SCFA6	SCFA3	M	Saline	PBS	M_Saline_PBS
SCFA3.12	ENSMUSG00000053600	4061.74	ENSMUSG00000053600	Zfp472	2.489	3.3416	SCFA6	SCFA3	M	Saline	PBS	M_Saline_PBS
SCFA3.12	ENSMUSG00000053604	3257.54	ENSMUSG00000053604	Rpia	5.359	4.12803	SCFA6	SCFA3	M	Saline	PBS	M_Saline_PBS
SCFA3.12	ENSMUSG00000053617	10188.2	ENSMUSG00000053617	Sh3pxd2a	11.593	6.88435	SCFA6	SCFA3	M	Saline	PBS	M_Saline_PBS
SCFA3.12	ENSMUSG00000053626	0	ENSMUSG00000053626	Tll1	5.907	-5.17803	SCFA6	SCFA3	M	Saline	PBS	M_Saline_PBS
SCFA3.12	ENSMUSG00000053641	18349.4	ENSMUSG00000053641	Dennd4a	16.643	8.25464	SCFA6	SCFA3	M	Saline	PBS	M_Saline_PBS
SCFA3.12	ENSMUSG00000053644	9971.87	ENSMUSG00000053644	Aldh7a1	4.709	5.55413	SCFA6	SCFA3	M	Saline	PBS	M_Saline_PBS
SCFA3.12	ENSMUSG00000053646	5517.51	ENSMUSG00000053646	Plxnb1	9.592	5.7266	SCFA6	SCFA3	M	Saline	PBS	M_Saline_PBS
SCFA3.12	ENSMUSG00000053647	6445.52	ENSMUSG00000053647	Gper1	2.537	4.03385	SCFA6	SCFA3	M	Saline	PBS	M_Saline_PBS
SCFA3.12	ENSMUSG00000053684	4580.19	ENSMUSG00000053684	Kics2	3.136	3.84711	SCFA6	SCFA3	M	Saline	PBS	M_Saline_PBS
SCFA3.12	ENSMUSG00000053693	273.698	ENSMUSG00000053693	Mast1	6.459	0.844334	SCFA6	SCFA3	M	Saline	PBS	M_Saline_PBS
SCFA3.12	ENSMUSG00000053702	946.421	ENSMUSG00000053702	Nebl	15.235	3.85263	SCFA6	SCFA3	M	Saline	PBS	M_Saline_PBS
SCFA3.12	ENSMUSG00000053714	879.928	ENSMUSG00000053714	4732471J01Rik	4.332	1.94091	SCFA6	SCFA3	M	Saline	PBS	M_Saline_PBS
SCFA3.12	ENSMUSG00000053716	103245	ENSMUSG00000053716	Dusp7	3.356	8.43679	SCFA6	SCFA3	M	Saline	PBS	M_Saline_PBS
SCFA3.12	ENSMUSG00000053730	10536.5	ENSMUSG00000053730	Tmem39b	2.286	4.5918	SCFA6	SCFA3	M	Saline	PBS	M_Saline_PBS
SCFA3.12	ENSMUSG00000053746	0	ENSMUSG00000053746	Ptrh1	1.135	-5.17803	SCFA6	SCFA3	M	Saline	PBS	M_Saline_PBS
SCFA3.12	ENSMUSG00000053749	989.54	ENSMUSG00000053749	Gm9920	3.573	1.83319	SCFA6	SCFA3	M	Saline	PBS	M_Saline_PBS
SCFA3.12	ENSMUSG00000053754	11199	ENSMUSG00000053754	Chd8	13.24	7.2124	SCFA6	SCFA3	M	Saline	PBS	M_Saline_PBS
SCFA3.12	ENSMUSG00000053768	11448.2	ENSMUSG00000053768	Chchd3	2.905	5.05678	SCFA6	SCFA3	M	Saline	PBS	M_Saline_PBS
SCFA3.12	ENSMUSG00000053769	92.3044	ENSMUSG00000053769	Lysmd1	2.394	-2.00811	SCFA6	SCFA3	M	Saline	PBS	M_Saline_PBS
SCFA3.12	ENSMUSG00000053774	5854	ENSMUSG00000053774	Ubxn7	12.655	6.2116	SCFA6	SCFA3	M	Saline	PBS	M_Saline_PBS
SCFA3.12	ENSMUSG00000053783	659.811	ENSMUSG00000053783	Liat1	0.921	-0.654472	SCFA6	SCFA3	M	Saline	PBS	M_Saline_PBS
SCFA3.12	ENSMUSG00000053799	10361.8	ENSMUSG00000053799	Exoc6	3.876	5.32877	SCFA6	SCFA3	M	Saline	PBS	M_Saline_PBS
SCFA3.12	ENSMUSG00000053801	7869	ENSMUSG00000053801	Grwd1	2.057	4.01918	SCFA6	SCFA3	M	Saline	PBS	M_Saline_PBS
SCFA3.12	ENSMUSG00000053819	8089.17	ENSMUSG00000053819	Camk2d	17.374	7.13513	SCFA6	SCFA3	M	Saline	PBS	M_Saline_PBS
SCFA3.12	ENSMUSG00000053825	152.006	ENSMUSG00000053825	Ppfia2	10.903	0.752703	SCFA6	SCFA3	M	Saline	PBS	M_Saline_PBS
SCFA3.12	ENSMUSG00000053835	21520.4	ENSMUSG00000053835	H2-T24	2.182	5.55413	SCFA6	SCFA3	M	Saline	PBS	M_Saline_PBS
SCFA3.12	ENSMUSG00000053838	16115.7	ENSMUSG00000053838	Nudcd3	6.496	6.71033	SCFA6	SCFA3	M	Saline	PBS	M_Saline_PBS
SCFA3.12	ENSMUSG00000053841	19719.7	ENSMUSG00000053841	Txlna	5.348	6.72095	SCFA6	SCFA3	M	Saline	PBS	M_Saline_PBS
SCFA3.12	ENSMUSG00000053846	246.05	ENSMUSG00000053846	Lipg	4.715	0.248231	SCFA6	SCFA3	M	Saline	PBS	M_Saline_PBS
SCFA3.12	ENSMUSG00000053870	2879.6	ENSMUSG00000053870	Fpgt	4.259	3.61963	SCFA6	SCFA3	M	Saline	PBS	M_Saline_PBS
SCFA3.12	ENSMUSG00000053877	875.864	ENSMUSG00000053877	Srcap	17.913	3.97425	SCFA6	SCFA3	M	Saline	PBS	M_Saline_PBS
SCFA3.12	ENSMUSG00000053897	6573.94	ENSMUSG00000053897	Slc39a8	7.664	5.65565	SCFA6	SCFA3	M	Saline	PBS	M_Saline_PBS
SCFA3.12	ENSMUSG00000053898	28009.1	ENSMUSG00000053898	Ech1	2.284	6.00001	SCFA6	SCFA3	M	Saline	PBS	M_Saline_PBS
SCFA3.12	ENSMUSG00000053907	26739.2	ENSMUSG00000053907	Mat2a	3.942	6.72019	SCFA6	SCFA3	M	Saline	PBS	M_Saline_PBS
SCFA3.12	ENSMUSG00000053914	193.094	ENSMUSG00000053914	Kdm4d	2.861	-0.785717	SCFA6	SCFA3	M	Saline	PBS	M_Saline_PBS
SCFA3.12	ENSMUSG00000053916	0	ENSMUSG00000053916	Nanp	1.488	-5.17803	SCFA6	SCFA3	M	Saline	PBS	M_Saline_PBS
SCFA3.12	ENSMUSG00000053929	11461.3	ENSMUSG00000053929	Zftraf1	8.117	6.54007	SCFA6	SCFA3	M	Saline	PBS	M_Saline_PBS
SCFA3.12	ENSMUSG00000053930	222.49	ENSMUSG00000053930	Shisa6	7.449	0.752703	SCFA6	SCFA3	M	Saline	PBS	M_Saline_PBS
SCFA3.12	ENSMUSG00000053931	13260.8	ENSMUSG00000053931	Cnn3	3.037	5.33273	SCFA6	SCFA3	M	Saline	PBS	M_Saline_PBS
SCFA3.12	ENSMUSG00000053950	10438.2	ENSMUSG00000053950	Adnp2	5.012	5.70995	SCFA6	SCFA3	M	Saline	PBS	M_Saline_PBS
SCFA3.12	ENSMUSG00000053963	4621.78	ENSMUSG00000053963	Stum	7.375	5.09226	SCFA6	SCFA3	M	Saline	PBS	M_Saline_PBS
SCFA3.12	ENSMUSG00000053964	1742.81	ENSMUSG00000053964	Lgals4	1.997	1.81065	SCFA6	SCFA3	M	Saline	PBS	M_Saline_PBS
SCFA3.12	ENSMUSG00000053965	6451.05	ENSMUSG00000053965	Pde5a	9.831	5.9875	SCFA6	SCFA3	M	Saline	PBS	M_Saline_PBS
SCFA3.12	ENSMUSG00000053977	15.1895	ENSMUSG00000053977	Cd8a	3.637	-3.59307	SCFA6	SCFA3	M	Saline	PBS	M_Saline_PBS
SCFA3.12	ENSMUSG00000053985	1605.66	ENSMUSG00000053985	Zfp14	3.475	2.4873	SCFA6	SCFA3	M	Saline	PBS	M_Saline_PBS
SCFA3.12	ENSMUSG00000054000	1889.72	ENSMUSG00000054000	Tusc1	1.374	1.39182	SCFA6	SCFA3	M	Saline	PBS	M_Saline_PBS
SCFA3.12	ENSMUSG00000054008	18630.5	ENSMUSG00000054008	Ndst1	8.279	7.26931	SCFA6	SCFA3	M	Saline	PBS	M_Saline_PBS
SCFA3.12	ENSMUSG00000054013	176.852	ENSMUSG00000054013	Tmem179	2.499	-1.09057	SCFA6	SCFA3	M	Saline	PBS	M_Saline_PBS
SCFA3.12	ENSMUSG00000054021	779.747	ENSMUSG00000054021	Sirt5	6.093	2.25659	SCFA6	SCFA3	M	Saline	PBS	M_Saline_PBS
SCFA3.12	ENSMUSG00000054027	3508.88	ENSMUSG00000054027	Nt5dc3	6.03	4.40505	SCFA6	SCFA3	M	Saline	PBS	M_Saline_PBS
SCFA3.12	ENSMUSG00000054034	568.626	ENSMUSG00000054034	Tceal5	1.263	-0.423147	SCFA6	SCFA3	M	Saline	PBS	M_Saline_PBS
SCFA3.12	ENSMUSG00000054051	1375.46	ENSMUSG00000054051	Ercc6	10.282	3.82478	SCFA6	SCFA3	M	Saline	PBS	M_Saline_PBS
SCFA3.12	ENSMUSG00000054057	670.518	ENSMUSG00000054057	A930004D18Rik	3.378	1.19701	SCFA6	SCFA3	M	Saline	PBS	M_Saline_PBS
SCFA3.12	ENSMUSG00000054065	0	ENSMUSG00000054065	Pkp3	3.616	-5.17803	SCFA6	SCFA3	M	Saline	PBS	M_Saline_PBS
SCFA3.12	ENSMUSG00000054072	1005.65	ENSMUSG00000054072	Iigp1	5.823	2.55668	SCFA6	SCFA3	M	Saline	PBS	M_Saline_PBS
SCFA3.12	ENSMUSG00000054079	3870.32	ENSMUSG00000054079	Utp18	3.597	3.80211	SCFA6	SCFA3	M	Saline	PBS	M_Saline_PBS
SCFA3.12	ENSMUSG00000054083	46.3263	ENSMUSG00000054083	Capn12	4.77	-2.00811	SCFA6	SCFA3	M	Saline	PBS	M_Saline_PBS
SCFA3.12	ENSMUSG00000054091	13191.9	ENSMUSG00000054091	Arln	1.16	3.93831	SCFA6	SCFA3	M	Saline	PBS	M_Saline_PBS
SCFA3.12	ENSMUSG00000054099	657.098	ENSMUSG00000054099	Slc25a40	8.071	2.41442	SCFA6	SCFA3	M	Saline	PBS	M_Saline_PBS
SCFA3.12	ENSMUSG00000054115	448.968	ENSMUSG00000054115	Skp2	7.875	1.83319	SCFA6	SCFA3	M	Saline	PBS	M_Saline_PBS
SCFA3.12	ENSMUSG00000054134	148.935	ENSMUSG00000054134	Umodl1	5.193	-0.320053	SCFA6	SCFA3	M	Saline	PBS	M_Saline_PBS
SCFA3.12	ENSMUSG00000054146	0	ENSMUSG00000054146	Krt15	1.767	-5.17803	SCFA6	SCFA3	M	Saline	PBS	M_Saline_PBS
SCFA3.12	ENSMUSG00000054150	667.152	ENSMUSG00000054150	Syne3	5.548	1.89878	SCFA6	SCFA3	M	Saline	PBS	M_Saline_PBS
SCFA3.12	ENSMUSG00000054160	192.154	ENSMUSG00000054160	Nkx2-4	1.725	-1.47759	SCFA6	SCFA3	M	Saline	PBS	M_Saline_PBS
SCFA3.12	ENSMUSG00000054161	0	ENSMUSG00000054161	Fam83e	3.843	-5.17803	SCFA6	SCFA3	M	Saline	PBS	M_Saline_PBS
SCFA3.12	ENSMUSG00000054162	274.119	ENSMUSG00000054162	Spock3	6.046	0.752703	SCFA6	SCFA3	M	Saline	PBS	M_Saline_PBS
SCFA3.12	ENSMUSG00000054169	579.3	ENSMUSG00000054169	Ceacam10	1.049	-0.654472	SCFA6	SCFA3	M	Saline	PBS	M_Saline_PBS
SCFA3.12	ENSMUSG00000054196	1629.93	ENSMUSG00000054196	Cthrc1	1.593	1.39182	SCFA6	SCFA3	M	Saline	PBS	M_Saline_PBS
SCFA3.12	ENSMUSG00000054199	5298.32	ENSMUSG00000054199	Gon4l	8.894	5.55921	SCFA6	SCFA3	M	Saline	PBS	M_Saline_PBS
SCFA3.12	ENSMUSG00000054203	0	ENSMUSG00000054203	Ifi205	4.177	-5.17803	SCFA6	SCFA3	M	Saline	PBS	M_Saline_PBS
SCFA3.12	ENSMUSG00000054206	262.71	ENSMUSG00000054206	Gzmm	1.472	-1.27114	SCFA6	SCFA3	M	Saline	PBS	M_Saline_PBS
SCFA3.12	ENSMUSG00000054226	4942.83	ENSMUSG00000054226	Tprkb	4.113	4.34749	SCFA6	SCFA3	M	Saline	PBS	M_Saline_PBS
SCFA3.12	ENSMUSG00000054237	4838.15	ENSMUSG00000054237	Fra10ac1	1.61	2.96662	SCFA6	SCFA3	M	Saline	PBS	M_Saline_PBS
SCFA3.12	ENSMUSG00000054252	7849.02	ENSMUSG00000054252	Fgfr3	7.158	5.81278	SCFA6	SCFA3	M	Saline	PBS	M_Saline_PBS
SCFA3.12	ENSMUSG00000054256	2104.99	ENSMUSG00000054256	Msi1	5.8	3.61313	SCFA6	SCFA3	M	Saline	PBS	M_Saline_PBS
SCFA3.12	ENSMUSG00000054263	16379.5	ENSMUSG00000054263	Lifr	10.776	7.46379	SCFA6	SCFA3	M	Saline	PBS	M_Saline_PBS
SCFA3.12	ENSMUSG00000054277	6285.26	ENSMUSG00000054277	Arfgap3	3.841	4.59511	SCFA6	SCFA3	M	Saline	PBS	M_Saline_PBS
SCFA3.12	ENSMUSG00000054280	7748.63	ENSMUSG00000054280	Prr14l	10.402	6.33322	SCFA6	SCFA3	M	Saline	PBS	M_Saline_PBS
SCFA3.12	ENSMUSG00000054293	5516.45	ENSMUSG00000054293	P2ry10b	3.465	4.25868	SCFA6	SCFA3	M	Saline	PBS	M_Saline_PBS
SCFA3.12	ENSMUSG00000054302	6619.86	ENSMUSG00000054302	Eapp	4.448	4.88131	SCFA6	SCFA3	M	Saline	PBS	M_Saline_PBS
SCFA3.12	ENSMUSG00000054309	19334.9	ENSMUSG00000054309	Cpsf3	4.623	6.48241	SCFA6	SCFA3	M	Saline	PBS	M_Saline_PBS
SCFA3.12	ENSMUSG00000054312	18464.6	ENSMUSG00000054312	Mrps21	0.739	3.77325	SCFA6	SCFA3	M	Saline	PBS	M_Saline_PBS
SCFA3.12	ENSMUSG00000054320	303.42	ENSMUSG00000054320	Lrrc36	2.549	-0.320053	SCFA6	SCFA3	M	Saline	PBS	M_Saline_PBS
SCFA3.12	ENSMUSG00000054321	493.539	ENSMUSG00000054321	Taf4b	5.149	1.36112	SCFA6	SCFA3	M	Saline	PBS	M_Saline_PBS
SCFA3.12	ENSMUSG00000054342	1989.88	ENSMUSG00000054342	Kcnn4	2.221	2.15288	SCFA6	SCFA3	M	Saline	PBS	M_Saline_PBS
SCFA3.12	ENSMUSG00000054364	534497	ENSMUSG00000054364	Rhob	2.349	10.2941	SCFA6	SCFA3	M	Saline	PBS	M_Saline_PBS
SCFA3.12	ENSMUSG00000054381	3384.29	ENSMUSG00000054381	Zfp747	2.824	3.26076	SCFA6	SCFA3	M	Saline	PBS	M_Saline_PBS
SCFA3.12	ENSMUSG00000054383	562.043	ENSMUSG00000054383	Pnma1	2.359	0.436676	SCFA6	SCFA3	M	Saline	PBS	M_Saline_PBS
SCFA3.12	ENSMUSG00000054385	247.928	ENSMUSG00000054385	Ceacam2	3.788	-0.0487511	SCFA6	SCFA3	M	Saline	PBS	M_Saline_PBS
SCFA3.12	ENSMUSG00000054387	8618.97	ENSMUSG00000054387	Mdm4	12.55	6.7575	SCFA6	SCFA3	M	Saline	PBS	M_Saline_PBS
SCFA3.12	ENSMUSG00000054400	3621.02	ENSMUSG00000054400	Cklf	3.509	3.67059	SCFA6	SCFA3	M	Saline	PBS	M_Saline_PBS
SCFA3.12	ENSMUSG00000054404	4818.55	ENSMUSG00000054404	Slfn5	6.042	4.86499	SCFA6	SCFA3	M	Saline	PBS	M_Saline_PBS
SCFA3.12	ENSMUSG00000054405	19221.9	ENSMUSG00000054405	Dnajc8	2.555	5.61882	SCFA6	SCFA3	M	Saline	PBS	M_Saline_PBS
SCFA3.12	ENSMUSG00000054408	41377.3	ENSMUSG00000054408	Spcs3	3.466	7.16432	SCFA6	SCFA3	M	Saline	PBS	M_Saline_PBS
SCFA3.12	ENSMUSG00000054409	156.588	ENSMUSG00000054409	Tmem74	3.528	-0.785717	SCFA6	SCFA3	M	Saline	PBS	M_Saline_PBS
SCFA3.12	ENSMUSG00000054414	7774.25	ENSMUSG00000054414	Slc30a7	9.046	6.13655	SCFA6	SCFA3	M	Saline	PBS	M_Saline_PBS
SCFA3.12	ENSMUSG00000054423	163.686	ENSMUSG00000054423	Cadps	10.8	0.844334	SCFA6	SCFA3	M	Saline	PBS	M_Saline_PBS
SCFA3.12	ENSMUSG00000054426	1690.91	ENSMUSG00000054426	A930005H10Rik	2.385	2.02164	SCFA6	SCFA3	M	Saline	PBS	M_Saline_PBS
SCFA3.12	ENSMUSG00000054428	24459.3	ENSMUSG00000054428	Atp5if1	1.441	5.14051	SCFA6	SCFA3	M	Saline	PBS	M_Saline_PBS
SCFA3.12	ENSMUSG00000054434	1065.37	ENSMUSG00000054434	Tmem120b	2.852	1.61638	SCFA6	SCFA3	M	Saline	PBS	M_Saline_PBS
SCFA3.12	ENSMUSG00000054435	90.2191	ENSMUSG00000054435	Gimap4	1.837	-2.37068	SCFA6	SCFA3	M	Saline	PBS	M_Saline_PBS
SCFA3.12	ENSMUSG00000054452	45335.3	ENSMUSG00000054452	Tle5	3.334	7.24008	SCFA6	SCFA3	M	Saline	PBS	M_Saline_PBS
SCFA3.12	ENSMUSG00000054453	0	ENSMUSG00000054453	Sytl5	2.301	-5.17803	SCFA6	SCFA3	M	Saline	PBS	M_Saline_PBS
SCFA3.12	ENSMUSG00000054455	12304.9	ENSMUSG00000054455	Vapb	7.134	6.45632	SCFA6	SCFA3	M	Saline	PBS	M_Saline_PBS
SCFA3.12	ENSMUSG00000054459	2315.96	ENSMUSG00000054459	Vsnl1	1.956	2.18829	SCFA6	SCFA3	M	Saline	PBS	M_Saline_PBS
SCFA3.12	ENSMUSG00000054469	9990.01	ENSMUSG00000054469	Lclat1	4.894	5.61231	SCFA6	SCFA3	M	Saline	PBS	M_Saline_PBS
SCFA3.12	ENSMUSG00000054474	2603.93	ENSMUSG00000054474	Thnsl2	2.164	2.50145	SCFA6	SCFA3	M	Saline	PBS	M_Saline_PBS
SCFA3.12	ENSMUSG00000054477	562.206	ENSMUSG00000054477	Kcnn2	7.468	2.07935	SCFA6	SCFA3	M	Saline	PBS	M_Saline_PBS
SCFA3.12	ENSMUSG00000054484	2326.59	ENSMUSG00000054484	Tmem62	3.348	2.96662	SCFA6	SCFA3	M	Saline	PBS	M_Saline_PBS
SCFA3.12	ENSMUSG00000054499	2041.29	ENSMUSG00000054499	Dedd2	5.981	3.61313	SCFA6	SCFA3	M	Saline	PBS	M_Saline_PBS
SCFA3.12	ENSMUSG00000054509	9486.37	ENSMUSG00000054509	Parp4	6.534	5.95447	SCFA6	SCFA3	M	Saline	PBS	M_Saline_PBS
SCFA3.12	ENSMUSG00000054514	0	ENSMUSG00000054514	Atad3aos	1.549	-5.17803	SCFA6	SCFA3	M	Saline	PBS	M_Saline_PBS
SCFA3.12	ENSMUSG00000054517	13146.7	ENSMUSG00000054517	Trim65	5.883	6.27369	SCFA6	SCFA3	M	Saline	PBS	M_Saline_PBS
SCFA3.12	ENSMUSG00000054519	1975.32	ENSMUSG00000054519	Zfp867	3.412	2.7586	SCFA6	SCFA3	M	Saline	PBS	M_Saline_PBS
SCFA3.12	ENSMUSG00000054520	20973.8	ENSMUSG00000054520	Sh3bp2	4.296	6.49395	SCFA6	SCFA3	M	Saline	PBS	M_Saline_PBS
SCFA3.12	ENSMUSG00000054545	172.511	ENSMUSG00000054545	Ugt1a6a	5.444	-0.0487511	SCFA6	SCFA3	M	Saline	PBS	M_Saline_PBS
SCFA3.12	ENSMUSG00000054555	13.3553	ENSMUSG00000054555	Adam12	8.273	-2.85611	SCFA6	SCFA3	M	Saline	PBS	M_Saline_PBS
SCFA3.12	ENSMUSG00000054556	487.767	ENSMUSG00000054556	Gm4876	3.058	0.603326	SCFA6	SCFA3	M	Saline	PBS	M_Saline_PBS
SCFA3.12	ENSMUSG00000054580	453.763	ENSMUSG00000054580	Pla2r1	9.618	2.13485	SCFA6	SCFA3	M	Saline	PBS	M_Saline_PBS
SCFA3.12	ENSMUSG00000054582	283.927	ENSMUSG00000054582	Pabpc1l	2.724	-0.320053	SCFA6	SCFA3	M	Saline	PBS	M_Saline_PBS
SCFA3.12	ENSMUSG00000054594	0	ENSMUSG00000054594	Oscar	1.847	-5.17803	SCFA6	SCFA3	M	Saline	PBS	M_Saline_PBS
SCFA3.12	ENSMUSG00000054598	0	ENSMUSG00000054598	9130230L23Rik	5.755	-5.17803	SCFA6	SCFA3	M	Saline	PBS	M_Saline_PBS
SCFA3.12	ENSMUSG00000054604	22124.5	ENSMUSG00000054604	Cggbp1	4.522	6.64493	SCFA6	SCFA3	M	Saline	PBS	M_Saline_PBS
SCFA3.12	ENSMUSG00000054611	11782.3	ENSMUSG00000054611	Kdm2a	14.446	7.41138	SCFA6	SCFA3	M	Saline	PBS	M_Saline_PBS
SCFA3.12	ENSMUSG00000054612	1221.71	ENSMUSG00000054612	Mgmt	2.894	1.83319	SCFA6	SCFA3	M	Saline	PBS	M_Saline_PBS
SCFA3.12	ENSMUSG00000054619	25567.7	ENSMUSG00000054619	Tmt1a	2.595	6.05259	SCFA6	SCFA3	M	Saline	PBS	M_Saline_PBS
SCFA3.12	ENSMUSG00000054626	4428.06	ENSMUSG00000054626	Xlr	2.333	3.37271	SCFA6	SCFA3	M	Saline	PBS	M_Saline_PBS
SCFA3.12	ENSMUSG00000054640	15212.9	ENSMUSG00000054640	Slc8a1	18.807	8.16056	SCFA6	SCFA3	M	Saline	PBS	M_Saline_PBS
SCFA3.12	ENSMUSG00000054641	0	ENSMUSG00000054641	Mmrn1	4.477	-5.17803	SCFA6	SCFA3	M	Saline	PBS	M_Saline_PBS
SCFA3.12	ENSMUSG00000054648	6858.23	ENSMUSG00000054648	Zfp869	8.031	5.78414	SCFA6	SCFA3	M	Saline	PBS	M_Saline_PBS
SCFA3.12	ENSMUSG00000054659	60.2445	ENSMUSG00000054659	Pm20d2	1.834	-2.85611	SCFA6	SCFA3	M	Saline	PBS	M_Saline_PBS
SCFA3.12	ENSMUSG00000054667	0	ENSMUSG00000054667	Irs4	6.294	-5.17803	SCFA6	SCFA3	M	Saline	PBS	M_Saline_PBS
SCFA3.12	ENSMUSG00000054675	1.7134e+06	ENSMUSG00000054675	Tmem119	2.315	11.9537	SCFA6	SCFA3	M	Saline	PBS	M_Saline_PBS
SCFA3.12	ENSMUSG00000054676	18647.9	ENSMUSG00000054676	1600014C10Rik	3.949	6.20297	SCFA6	SCFA3	M	Saline	PBS	M_Saline_PBS
SCFA3.12	ENSMUSG00000054679	210.588	ENSMUSG00000054679	Srsf12	3.148	-0.534178	SCFA6	SCFA3	M	Saline	PBS	M_Saline_PBS
SCFA3.12	ENSMUSG00000054690	2655.48	ENSMUSG00000054690	Emcn	5.409	3.84711	SCFA6	SCFA3	M	Saline	PBS	M_Saline_PBS
SCFA3.12	ENSMUSG00000054693	96027.9	ENSMUSG00000054693	Adam10	4.913	8.88207	SCFA6	SCFA3	M	Saline	PBS	M_Saline_PBS
SCFA3.12	ENSMUSG00000054702	0	ENSMUSG00000054702	Ap1s3	2.878	-5.17803	SCFA6	SCFA3	M	Saline	PBS	M_Saline_PBS
SCFA3.12	ENSMUSG00000054708	441.031	ENSMUSG00000054708	Ankrd24	8.142	1.85539	SCFA6	SCFA3	M	Saline	PBS	M_Saline_PBS
SCFA3.12	ENSMUSG00000054715	6343.37	ENSMUSG00000054715	Zscan22	3.501	4.47481	SCFA6	SCFA3	M	Saline	PBS	M_Saline_PBS
SCFA3.12	ENSMUSG00000054716	3354.8	ENSMUSG00000054716	Zfp771	2.009	2.7586	SCFA6	SCFA3	M	Saline	PBS	M_Saline_PBS
SCFA3.12	ENSMUSG00000054717	1622.41	ENSMUSG00000054717	Hmgb2	2.69	2.13485	SCFA6	SCFA3	M	Saline	PBS	M_Saline_PBS
SCFA3.12	ENSMUSG00000054720	2858.2	ENSMUSG00000054720	Lrrc8c	7.654	4.45314	SCFA6	SCFA3	M	Saline	PBS	M_Saline_PBS
SCFA3.12	ENSMUSG00000054723	6927.94	ENSMUSG00000054723	Vmac	2.464	4.09576	SCFA6	SCFA3	M	Saline	PBS	M_Saline_PBS
SCFA3.12	ENSMUSG00000054728	3305.11	ENSMUSG00000054728	Phactr1	9.611	4.99064	SCFA6	SCFA3	M	Saline	PBS	M_Saline_PBS
SCFA3.12	ENSMUSG00000054733	3189.88	ENSMUSG00000054733	Msra	4.295	3.77907	SCFA6	SCFA3	M	Saline	PBS	M_Saline_PBS
SCFA3.12	ENSMUSG00000054737	2187.41	ENSMUSG00000054737	Zfp182	5.733	3.65169	SCFA6	SCFA3	M	Saline	PBS	M_Saline_PBS
SCFA3.12	ENSMUSG00000054752	317.658	ENSMUSG00000054752	Fsd1l	9.739	1.64214	SCFA6	SCFA3	M	Saline	PBS	M_Saline_PBS
SCFA3.12	ENSMUSG00000054766	20441.7	ENSMUSG00000054766	Set	4.07	6.37895	SCFA6	SCFA3	M	Saline	PBS	M_Saline_PBS
SCFA3.12	ENSMUSG00000054770	972.962	ENSMUSG00000054770	Kctd18	12.094	3.56006	SCFA6	SCFA3	M	Saline	PBS	M_Saline_PBS
SCFA3.12	ENSMUSG00000054792	16280.4	ENSMUSG00000054792	Klhl18	5.263	6.42141	SCFA6	SCFA3	M	Saline	PBS	M_Saline_PBS
SCFA3.12	ENSMUSG00000054793	11861.8	ENSMUSG00000054793	Cadm4	2.161	4.6815	SCFA6	SCFA3	M	Saline	PBS	M_Saline_PBS
SCFA3.12	ENSMUSG00000054808	68751.4	ENSMUSG00000054808	Actn4	5.092	8.45166	SCFA6	SCFA3	M	Saline	PBS	M_Saline_PBS
SCFA3.12	ENSMUSG00000054814	1993.89	ENSMUSG00000054814	Usp46	7.841	3.96917	SCFA6	SCFA3	M	Saline	PBS	M_Saline_PBS
SCFA3.12	ENSMUSG00000054823	6430.04	ENSMUSG00000054823	Nsd3	16.513	6.73073	SCFA6	SCFA3	M	Saline	PBS	M_Saline_PBS
SCFA3.12	ENSMUSG00000054836	1192.6	ENSMUSG00000054836	Elp6	2.872	1.78775	SCFA6	SCFA3	M	Saline	PBS	M_Saline_PBS
SCFA3.12	ENSMUSG00000054843	1409.2	ENSMUSG00000054843	Atrnl1	6.586	3.21857	SCFA6	SCFA3	M	Saline	PBS	M_Saline_PBS
SCFA3.12	ENSMUSG00000054850	5933.03	ENSMUSG00000054850	Smim10l2a	2.393	3.83039	SCFA6	SCFA3	M	Saline	PBS	M_Saline_PBS
SCFA3.12	ENSMUSG00000054855	484.108	ENSMUSG00000054855	Rnd1	2.967	0.549886	SCFA6	SCFA3	M	Saline	PBS	M_Saline_PBS
SCFA3.12	ENSMUSG00000054863	2013.71	ENSMUSG00000054863	Tafa5	2.908	2.55668	SCFA6	SCFA3	M	Saline	PBS	M_Saline_PBS
SCFA3.12	ENSMUSG00000054871	548.569	ENSMUSG00000054871	Tmem158	1.712	-0.0487511	SCFA6	SCFA3	M	Saline	PBS	M_Saline_PBS
SCFA3.12	ENSMUSG00000054874	24338.5	ENSMUSG00000054874	Pcnx3	8.757	7.73579	SCFA6	SCFA3	M	Saline	PBS	M_Saline_PBS
SCFA3.12	ENSMUSG00000054889	326.009	ENSMUSG00000054889	Dsp	9.659	1.66746	SCFA6	SCFA3	M	Saline	PBS	M_Saline_PBS
SCFA3.12	ENSMUSG00000054892	88.8819	ENSMUSG00000054892	Txk	6.837	-0.654472	SCFA6	SCFA3	M	Saline	PBS	M_Saline_PBS
SCFA3.12	ENSMUSG00000054893	999.158	ENSMUSG00000054893	Zfp667	4.755	2.25659	SCFA6	SCFA3	M	Saline	PBS	M_Saline_PBS
SCFA3.12	ENSMUSG00000054894	1246.31	ENSMUSG00000054894	Dmac2l	2.039	1.36112	SCFA6	SCFA3	M	Saline	PBS	M_Saline_PBS
SCFA3.12	ENSMUSG00000054901	51.0811	ENSMUSG00000054901	Arhgef33	4.326	-2.00811	SCFA6	SCFA3	M	Saline	PBS	M_Saline_PBS
SCFA3.12	ENSMUSG00000054920	13729.5	ENSMUSG00000054920	Klhl5	5.251	6.17235	SCFA6	SCFA3	M	Saline	PBS	M_Saline_PBS
SCFA3.12	ENSMUSG00000054931	4028.22	ENSMUSG00000054931	Zkscan4	2.4	3.27729	SCFA6	SCFA3	M	Saline	PBS	M_Saline_PBS
SCFA3.12	ENSMUSG00000054932	114.819	ENSMUSG00000054932	Afp	3.368	-1.27114	SCFA6	SCFA3	M	Saline	PBS	M_Saline_PBS
SCFA3.12	ENSMUSG00000054934	149.578	ENSMUSG00000054934	Kcnmb4	3.324	-0.930107	SCFA6	SCFA3	M	Saline	PBS	M_Saline_PBS
SCFA3.12	ENSMUSG00000054939	1892.37	ENSMUSG00000054939	Zfp174	5.897	3.48374	SCFA6	SCFA3	M	Saline	PBS	M_Saline_PBS
SCFA3.12	ENSMUSG00000054942	3631.87	ENSMUSG00000054942	Miga1	10.024	5.18719	SCFA6	SCFA3	M	Saline	PBS	M_Saline_PBS
SCFA3.12	ENSMUSG00000054945	945.861	ENSMUSG00000054945	Gm9958	1.869	0.844334	SCFA6	SCFA3	M	Saline	PBS	M_Saline_PBS
SCFA3.12	ENSMUSG00000054951	76.7636	ENSMUSG00000054951	9130008F23Rik	2.159	-2.37068	SCFA6	SCFA3	M	Saline	PBS	M_Saline_PBS
SCFA3.12	ENSMUSG00000054958	0	ENSMUSG00000054958	Nt5c1a	1.22	-5.17803	SCFA6	SCFA3	M	Saline	PBS	M_Saline_PBS
SCFA3.12	ENSMUSG00000054966	111.727	ENSMUSG00000054966	Lmntd1	5.439	-0.654472	SCFA6	SCFA3	M	Saline	PBS	M_Saline_PBS
SCFA3.12	ENSMUSG00000054967	1076.32	ENSMUSG00000054967	Zfp647	2.669	1.53621	SCFA6	SCFA3	M	Saline	PBS	M_Saline_PBS
SCFA3.12	ENSMUSG00000054976	13.2501	ENSMUSG00000054976	Nyap2	12.508	-2.37068	SCFA6	SCFA3	M	Saline	PBS	M_Saline_PBS
SCFA3.12	ENSMUSG00000054978	409.354	ENSMUSG00000054978	Kbtbd13	2.969	0.313819	SCFA6	SCFA3	M	Saline	PBS	M_Saline_PBS
SCFA3.12	ENSMUSG00000054988	643.272	ENSMUSG00000054988	Agtr1b	2.147	0.494391	SCFA6	SCFA3	M	Saline	PBS	M_Saline_PBS
SCFA3.12	ENSMUSG00000054999	576.615	ENSMUSG00000054999	Naaladl1	2.491	0.549886	SCFA6	SCFA3	M	Saline	PBS	M_Saline_PBS
SCFA3.12	ENSMUSG00000055003	2518.44	ENSMUSG00000055003	Lrtm2	4.102	3.37271	SCFA6	SCFA3	M	Saline	PBS	M_Saline_PBS
SCFA3.12	ENSMUSG00000055013	3307.49	ENSMUSG00000055013	Agap1	13.429	5.47391	SCFA6	SCFA3	M	Saline	PBS	M_Saline_PBS
SCFA3.12	ENSMUSG00000055022	1382.13	ENSMUSG00000055022	Cntn1	9.433	3.70766	SCFA6	SCFA3	M	Saline	PBS	M_Saline_PBS
SCFA3.12	ENSMUSG00000055024	24617.5	ENSMUSG00000055024	Ep300	12.273	8.23916	SCFA6	SCFA3	M	Saline	PBS	M_Saline_PBS
SCFA3.12	ENSMUSG00000055026	55.5497	ENSMUSG00000055026	Gabrg3	11.934	-0.534178	SCFA6	SCFA3	M	Saline	PBS	M_Saline_PBS
SCFA3.12	ENSMUSG00000055027	56.7917	ENSMUSG00000055027	Smyd1	3.891	-2.00811	SCFA6	SCFA3	M	Saline	PBS	M_Saline_PBS
SCFA3.12	ENSMUSG00000055041	0	ENSMUSG00000055041	Commd5	1.512	-5.17803	SCFA6	SCFA3	M	Saline	PBS	M_Saline_PBS
SCFA3.12	ENSMUSG00000055044	2090.04	ENSMUSG00000055044	Pdlim1	5.26	3.46221	SCFA6	SCFA3	M	Saline	PBS	M_Saline_PBS
SCFA3.12	ENSMUSG00000055053	40712.4	ENSMUSG00000055053	Nfic	6.63	8.07655	SCFA6	SCFA3	M	Saline	PBS	M_Saline_PBS
SCFA3.12	ENSMUSG00000055065	37940.2	ENSMUSG00000055065	Ddx17	7.643	8.17993	SCFA6	SCFA3	M	Saline	PBS	M_Saline_PBS
SCFA3.12	ENSMUSG00000055067	2051.2	ENSMUSG00000055067	Smyd3	9.184	4.23771	SCFA6	SCFA3	M	Saline	PBS	M_Saline_PBS
SCFA3.12	ENSMUSG00000055069	14317.7	ENSMUSG00000055069	Rab39	2.971	5.41162	SCFA6	SCFA3	M	Saline	PBS	M_Saline_PBS
SCFA3.12	ENSMUSG00000055078	278.636	ENSMUSG00000055078	Gabra5	2.974	-0.223838	SCFA6	SCFA3	M	Saline	PBS	M_Saline_PBS
SCFA3.12	ENSMUSG00000055102	448.047	ENSMUSG00000055102	Zfp819	2.466	0.179518	SCFA6	SCFA3	M	Saline	PBS	M_Saline_PBS
SCFA3.12	ENSMUSG00000055116	4194.24	ENSMUSG00000055116	Bmal1	3.688	3.95382	SCFA6	SCFA3	M	Saline	PBS	M_Saline_PBS
SCFA3.12	ENSMUSG00000055128	7494.93	ENSMUSG00000055128	Cgrrf1	3.796	4.83179	SCFA6	SCFA3	M	Saline	PBS	M_Saline_PBS
SCFA3.12	ENSMUSG00000055137	260.668	ENSMUSG00000055137	Sugct	3.179	-0.223838	SCFA6	SCFA3	M	Saline	PBS	M_Saline_PBS
SCFA3.12	ENSMUSG00000055148	11814.5	ENSMUSG00000055148	Klf2	1.847	4.4495	SCFA6	SCFA3	M	Saline	PBS	M_Saline_PBS
SCFA3.12	ENSMUSG00000055150	990.828	ENSMUSG00000055150	Zfp78	5.018	2.32181	SCFA6	SCFA3	M	Saline	PBS	M_Saline_PBS
SCFA3.12	ENSMUSG00000055172	1167.52	ENSMUSG00000055172	C1ra	2.981	1.81065	SCFA6	SCFA3	M	Saline	PBS	M_Saline_PBS
SCFA3.12	ENSMUSG00000055184	4160.33	ENSMUSG00000055184	Fam72a	2.191	3.19265	SCFA6	SCFA3	M	Saline	PBS	M_Saline_PBS
SCFA3.12	ENSMUSG00000055188	568.941	ENSMUSG00000055188	Rbm3os	0.971	-0.785717	SCFA6	SCFA3	M	Saline	PBS	M_Saline_PBS
SCFA3.12	ENSMUSG00000055200	5154.46	ENSMUSG00000055200	Sertad3	1.329	2.78197	SCFA6	SCFA3	M	Saline	PBS	M_Saline_PBS
SCFA3.12	ENSMUSG00000055202	62.1594	ENSMUSG00000055202	Zfp811	3.555	-2.00811	SCFA6	SCFA3	M	Saline	PBS	M_Saline_PBS
SCFA3.12	ENSMUSG00000055204	11381.8	ENSMUSG00000055204	Ankrd17	12.212	7.11917	SCFA6	SCFA3	M	Saline	PBS	M_Saline_PBS
SCFA3.12	ENSMUSG00000055210	404.953	ENSMUSG00000055210	Foxd2	2.592	0.107368	SCFA6	SCFA3	M	Saline	PBS	M_Saline_PBS
SCFA3.12	ENSMUSG00000055214	16.4189	ENSMUSG00000055214	Pld5	10.094	-2.37068	SCFA6	SCFA3	M	Saline	PBS	M_Saline_PBS
SCFA3.12	ENSMUSG00000055235	1119.21	ENSMUSG00000055235	Wdr86	4.936	2.47302	SCFA6	SCFA3	M	Saline	PBS	M_Saline_PBS
SCFA3.12	ENSMUSG00000055239	16678.7	ENSMUSG00000055239	Kcmf1	3.564	5.8941	SCFA6	SCFA3	M	Saline	PBS	M_Saline_PBS
SCFA3.12	ENSMUSG00000055240	349.331	ENSMUSG00000055240	Zfp101	7.749	1.45132	SCFA6	SCFA3	M	Saline	PBS	M_Saline_PBS
SCFA3.12	ENSMUSG00000055254	5068.54	ENSMUSG00000055254	Ntrk2	19.292	6.61191	SCFA6	SCFA3	M	Saline	PBS	M_Saline_PBS
SCFA3.12	ENSMUSG00000055296	7790.43	ENSMUSG00000055296	Tmem245	17.09	7.05708	SCFA6	SCFA3	M	Saline	PBS	M_Saline_PBS
SCFA3.12	ENSMUSG00000055302	91313.8	ENSMUSG00000055302	Mrfap1	1.648	7.23374	SCFA6	SCFA3	M	Saline	PBS	M_Saline_PBS
SCFA3.12	ENSMUSG00000055305	1262.12	ENSMUSG00000055305	Zfp93	3.633	2.20567	SCFA6	SCFA3	M	Saline	PBS	M_Saline_PBS
SCFA3.12	ENSMUSG00000055313	585.573	ENSMUSG00000055313	Pgbd1	3.585	1.08875	SCFA6	SCFA3	M	Saline	PBS	M_Saline_PBS
SCFA3.12	ENSMUSG00000055319	10533	ENSMUSG00000055319	Sec23ip	4.584	5.59428	SCFA6	SCFA3	M	Saline	PBS	M_Saline_PBS
SCFA3.12	ENSMUSG00000055320	2831.77	ENSMUSG00000055320	Tead1	11.237	4.99314	SCFA6	SCFA3	M	Saline	PBS	M_Saline_PBS
SCFA3.12	ENSMUSG00000055322	40485.1	ENSMUSG00000055322	Tns1	13.344	9.07751	SCFA6	SCFA3	M	Saline	PBS	M_Saline_PBS
SCFA3.12	ENSMUSG00000055333	38.026	ENSMUSG00000055333	Fat2	14.528	-0.785717	SCFA6	SCFA3	M	Saline	PBS	M_Saline_PBS
SCFA3.12	ENSMUSG00000055334	5480.73	ENSMUSG00000055334	Snupn	1.391	2.93571	SCFA6	SCFA3	M	Saline	PBS	M_Saline_PBS
SCFA3.12	ENSMUSG00000055341	0	ENSMUSG00000055341	Zfp457	2.19	-5.17803	SCFA6	SCFA3	M	Saline	PBS	M_Saline_PBS
SCFA3.12	ENSMUSG00000055371	8010.27	ENSMUSG00000055371	Stam2	6.007	5.58932	SCFA6	SCFA3	M	Saline	PBS	M_Saline_PBS
SCFA3.12	ENSMUSG00000055373	367.655	ENSMUSG00000055373	Fut9	13.824	2.35335	SCFA6	SCFA3	M	Saline	PBS	M_Saline_PBS
SCFA3.12	ENSMUSG00000055401	13116.4	ENSMUSG00000055401	Fbxo6	2.207	4.85676	SCFA6	SCFA3	M	Saline	PBS	M_Saline_PBS
SCFA3.12	ENSMUSG00000055407	1693.24	ENSMUSG00000055407	Map6	6.199	3.39561	SCFA6	SCFA3	M	Saline	PBS	M_Saline_PBS
SCFA3.12	ENSMUSG00000055409	0	ENSMUSG00000055409	Nell1	7.271	-5.17803	SCFA6	SCFA3	M	Saline	PBS	M_Saline_PBS
SCFA3.12	ENSMUSG00000055413	463.039	ENSMUSG00000055413	H2-Q5	1.551	-0.423147	SCFA6	SCFA3	M	Saline	PBS	M_Saline_PBS
SCFA3.12	ENSMUSG00000055415	28.1399	ENSMUSG00000055415	Atp10b	9.816	-1.7186	SCFA6	SCFA3	M	Saline	PBS	M_Saline_PBS
SCFA3.12	ENSMUSG00000055421	1178.76	ENSMUSG00000055421	Pcdh9	6.655	2.97678	SCFA6	SCFA3	M	Saline	PBS	M_Saline_PBS
SCFA3.12	ENSMUSG00000055430	2546.5	ENSMUSG00000055430	Nap1l5	1.844	2.23982	SCFA6	SCFA3	M	Saline	PBS	M_Saline_PBS
SCFA3.12	ENSMUSG00000055435	114979	ENSMUSG00000055435	Maf	6.36	9.51431	SCFA6	SCFA3	M	Saline	PBS	M_Saline_PBS
SCFA3.12	ENSMUSG00000055436	9085.98	ENSMUSG00000055436	Srsf11	7.813	6.15008	SCFA6	SCFA3	M	Saline	PBS	M_Saline_PBS
SCFA3.12	ENSMUSG00000055447	38343.5	ENSMUSG00000055447	Cd47	6.276	7.91092	SCFA6	SCFA3	M	Saline	PBS	M_Saline_PBS
SCFA3.12	ENSMUSG00000055471	0	ENSMUSG00000055471	Alk	7.755	-5.17803	SCFA6	SCFA3	M	Saline	PBS	M_Saline_PBS
SCFA3.12	ENSMUSG00000055480	780.636	ENSMUSG00000055480	Zfp458	4.883	1.94091	SCFA6	SCFA3	M	Saline	PBS	M_Saline_PBS
SCFA3.12	ENSMUSG00000055485	125317	ENSMUSG00000055485	Mtcl2	7.984	9.96658	SCFA6	SCFA3	M	Saline	PBS	M_Saline_PBS
SCFA3.12	ENSMUSG00000055491	14813.2	ENSMUSG00000055491	Pprc1	6.284	6.54093	SCFA6	SCFA3	M	Saline	PBS	M_Saline_PBS
SCFA3.12	ENSMUSG00000055493	6605.1	ENSMUSG00000055493	Epm2a	3.287	4.44219	SCFA6	SCFA3	M	Saline	PBS	M_Saline_PBS
SCFA3.12	ENSMUSG00000055523	767.28	ENSMUSG00000055523	Gucy2g	3.888	1.59015	SCFA6	SCFA3	M	Saline	PBS	M_Saline_PBS
SCFA3.12	ENSMUSG00000055531	8205.15	ENSMUSG00000055531	Cpsf6	10.51	6.43068	SCFA6	SCFA3	M	Saline	PBS	M_Saline_PBS
SCFA3.12	ENSMUSG00000055538	16729.6	ENSMUSG00000055538	Zcchc24	4.557	6.25294	SCFA6	SCFA3	M	Saline	PBS	M_Saline_PBS
SCFA3.12	ENSMUSG00000055540	31.3353	ENSMUSG00000055540	Epha6	5.289	-2.37068	SCFA6	SCFA3	M	Saline	PBS	M_Saline_PBS
SCFA3.12	ENSMUSG00000055541	104273	ENSMUSG00000055541	Lair1	7.475	9.60635	SCFA6	SCFA3	M	Saline	PBS	M_Saline_PBS
SCFA3.12	ENSMUSG00000055546	381.345	ENSMUSG00000055546	Timd4	2.173	-0.223838	SCFA6	SCFA3	M	Saline	PBS	M_Saline_PBS
SCFA3.12	ENSMUSG00000055553	11903.8	ENSMUSG00000055553	Kxd1	2.998	5.15847	SCFA6	SCFA3	M	Saline	PBS	M_Saline_PBS
SCFA3.12	ENSMUSG00000055555	0	ENSMUSG00000055555	Ct55	1.427	-5.17803	SCFA6	SCFA3	M	Saline	PBS	M_Saline_PBS
SCFA3.12	ENSMUSG00000055560	0	ENSMUSG00000055560	Zfp459	3.669	-5.17803	SCFA6	SCFA3	M	Saline	PBS	M_Saline_PBS
SCFA3.12	ENSMUSG00000055567	150.357	ENSMUSG00000055567	Unc80	13.962	1.08875	SCFA6	SCFA3	M	Saline	PBS	M_Saline_PBS
SCFA3.12	ENSMUSG00000055609	0	ENSMUSG00000055609	Hba-x	0.938	-5.17803	SCFA6	SCFA3	M	Saline	PBS	M_Saline_PBS
SCFA3.12	ENSMUSG00000055612	5451.95	ENSMUSG00000055612	Cdca7	3.202	4.12803	SCFA6	SCFA3	M	Saline	PBS	M_Saline_PBS
SCFA3.12	ENSMUSG00000055629	186.442	ENSMUSG00000055629	B4galnt4	3.852	-0.423147	SCFA6	SCFA3	M	Saline	PBS	M_Saline_PBS
SCFA3.12	ENSMUSG00000055632	24.0596	ENSMUSG00000055632	Hmcn2	16.073	-1.27114	SCFA6	SCFA3	M	Saline	PBS	M_Saline_PBS
SCFA3.12	ENSMUSG00000055633	12823	ENSMUSG00000055633	Zfp580	1.258	4.01426	SCFA6	SCFA3	M	Saline	PBS	M_Saline_PBS
SCFA3.12	ENSMUSG00000055639	528.508	ENSMUSG00000055639	Dach1	7.317	1.96152	SCFA6	SCFA3	M	Saline	PBS	M_Saline_PBS
SCFA3.12	ENSMUSG00000055652	22263.9	ENSMUSG00000055652	Klhl25	3.856	6.4242	SCFA6	SCFA3	M	Saline	PBS	M_Saline_PBS
SCFA3.12	ENSMUSG00000055653	2567.11	ENSMUSG00000055653	Gpc3	2.69	2.79351	SCFA6	SCFA3	M	Saline	PBS	M_Saline_PBS
SCFA3.12	ENSMUSG00000055660	2914.82	ENSMUSG00000055660	Mettl4	8.036	4.55159	SCFA6	SCFA3	M	Saline	PBS	M_Saline_PBS
SCFA3.12	ENSMUSG00000055670	6125.55	ENSMUSG00000055670	Zzef1	16.45	6.65525	SCFA6	SCFA3	M	Saline	PBS	M_Saline_PBS
SCFA3.12	ENSMUSG00000055675	2399.56	ENSMUSG00000055675	Kbtbd11	7.137	4.10042	SCFA6	SCFA3	M	Saline	PBS	M_Saline_PBS
SCFA3.12	ENSMUSG00000055681	20529.1	ENSMUSG00000055681	Cope	3.353	6.10563	SCFA6	SCFA3	M	Saline	PBS	M_Saline_PBS
SCFA3.12	ENSMUSG00000055692	407.51	ENSMUSG00000055692	Tmem191	3.118	0.376555	SCFA6	SCFA3	M	Saline	PBS	M_Saline_PBS
SCFA3.12	ENSMUSG00000055707	7901.9	ENSMUSG00000055707	Klhl26	3.195	4.65959	SCFA6	SCFA3	M	Saline	PBS	M_Saline_PBS
SCFA3.12	ENSMUSG00000055717	4256.02	ENSMUSG00000055717	Slain1	3.284	3.80781	SCFA6	SCFA3	M	Saline	PBS	M_Saline_PBS
SCFA3.12	ENSMUSG00000055720	17341.4	ENSMUSG00000055720	Ubl7	2.402	5.38134	SCFA6	SCFA3	M	Saline	PBS	M_Saline_PBS
SCFA3.12	ENSMUSG00000055723	7399.05	ENSMUSG00000055723	Rras2	3.554	4.7183	SCFA6	SCFA3	M	Saline	PBS	M_Saline_PBS
SCFA3.12	ENSMUSG00000055725	715.56	ENSMUSG00000055725	Paqr3	7.566	2.44402	SCFA6	SCFA3	M	Saline	PBS	M_Saline_PBS
SCFA3.12	ENSMUSG00000055733	681.546	ENSMUSG00000055733	Nap1l3	2.837	0.971713	SCFA6	SCFA3	M	Saline	PBS	M_Saline_PBS
SCFA3.12	ENSMUSG00000055737	469.877	ENSMUSG00000055737	Ghr	9.053	2.09809	SCFA6	SCFA3	M	Saline	PBS	M_Saline_PBS
SCFA3.12	ENSMUSG00000055745	4768.02	ENSMUSG00000055745	Rtl6	4.426	4.40128	SCFA6	SCFA3	M	Saline	PBS	M_Saline_PBS
SCFA3.12	ENSMUSG00000055748	0	ENSMUSG00000055748	Gsdmc4	2.087	-5.17803	SCFA6	SCFA3	M	Saline	PBS	M_Saline_PBS
SCFA3.12	ENSMUSG00000055760	2824.11	ENSMUSG00000055760	Gemin6	1.428	2.02164	SCFA6	SCFA3	M	Saline	PBS	M_Saline_PBS
SCFA3.12	ENSMUSG00000055761	0	ENSMUSG00000055761	Nkain3	6.942	-5.17803	SCFA6	SCFA3	M	Saline	PBS	M_Saline_PBS
SCFA3.12	ENSMUSG00000055762	11418.4	ENSMUSG00000055762	Eef1d	6.488	6.2116	SCFA6	SCFA3	M	Saline	PBS	M_Saline_PBS
SCFA3.12	ENSMUSG00000055780	0	ENSMUSG00000055780	Usp26	4.133	-5.17803	SCFA6	SCFA3	M	Saline	PBS	M_Saline_PBS
SCFA3.12	ENSMUSG00000055782	30288.6	ENSMUSG00000055782	Abcd2	5.946	7.49284	SCFA6	SCFA3	M	Saline	PBS	M_Saline_PBS
SCFA3.12	ENSMUSG00000055799	2548.21	ENSMUSG00000055799	Tcf7l1	3.924	3.32579	SCFA6	SCFA3	M	Saline	PBS	M_Saline_PBS
SCFA3.12	ENSMUSG00000055805	106316	ENSMUSG00000055805	Fmnl1	4.886	9.02095	SCFA6	SCFA3	M	Saline	PBS	M_Saline_PBS
SCFA3.12	ENSMUSG00000055809	1316.52	ENSMUSG00000055809	Dnaaf3	2.224	1.56343	SCFA6	SCFA3	M	Saline	PBS	M_Saline_PBS
SCFA3.12	ENSMUSG00000055817	4694.56	ENSMUSG00000055817	Mta3	5.319	4.64374	SCFA6	SCFA3	M	Saline	PBS	M_Saline_PBS
SCFA3.12	ENSMUSG00000055833	123.951	ENSMUSG00000055833	1700034H15Rik	5.794	-0.423147	SCFA6	SCFA3	M	Saline	PBS	M_Saline_PBS
SCFA3.12	ENSMUSG00000055835	6445.15	ENSMUSG00000055835	Zfp1	2.04	3.71981	SCFA6	SCFA3	M	Saline	PBS	M_Saline_PBS
SCFA3.12	ENSMUSG00000055839	23038.2	ENSMUSG00000055839	Elob	1.398	5.01055	SCFA6	SCFA3	M	Saline	PBS	M_Saline_PBS
SCFA3.12	ENSMUSG00000055850	14440.7	ENSMUSG00000055850	Rnf181	2.632	5.24928	SCFA6	SCFA3	M	Saline	PBS	M_Saline_PBS
SCFA3.12	ENSMUSG00000055862	1953.97	ENSMUSG00000055862	Izumo4	2.799	2.45859	SCFA6	SCFA3	M	Saline	PBS	M_Saline_PBS
SCFA3.12	ENSMUSG00000055865	202.142	ENSMUSG00000055865	Tafa3	4.646	-0.0487511	SCFA6	SCFA3	M	Saline	PBS	M_Saline_PBS
SCFA3.12	ENSMUSG00000055866	1952.79	ENSMUSG00000055866	Per2	5.856	3.51893	SCFA6	SCFA3	M	Saline	PBS	M_Saline_PBS
SCFA3.12	ENSMUSG00000055884	534.45	ENSMUSG00000055884	Fancm	10.44	2.4873	SCFA6	SCFA3	M	Saline	PBS	M_Saline_PBS
SCFA3.12	ENSMUSG00000055900	5912.98	ENSMUSG00000055900	Tmem69	1.962	3.53964	SCFA6	SCFA3	M	Saline	PBS	M_Saline_PBS
SCFA3.12	ENSMUSG00000055912	6709.24	ENSMUSG00000055912	Tmem150a	1.548	3.38039	SCFA6	SCFA3	M	Saline	PBS	M_Saline_PBS
SCFA3.12	ENSMUSG00000055917	9752.77	ENSMUSG00000055917	Zfp277	2.566	4.64692	SCFA6	SCFA3	M	Saline	PBS	M_Saline_PBS
SCFA3.12	ENSMUSG00000055923	1722.26	ENSMUSG00000055923	Aasdh	6.287	3.44035	SCFA6	SCFA3	M	Saline	PBS	M_Saline_PBS
SCFA3.12	ENSMUSG00000055932	8071.9	ENSMUSG00000055932	Fto	13.031	6.71716	SCFA6	SCFA3	M	Saline	PBS	M_Saline_PBS
SCFA3.12	ENSMUSG00000055943	13332.2	ENSMUSG00000055943	Emc7	5.826	6.27986	SCFA6	SCFA3	M	Saline	PBS	M_Saline_PBS
SCFA3.12	ENSMUSG00000055945	1647.05	ENSMUSG00000055945	Prr18	3.656	2.59675	SCFA6	SCFA3	M	Saline	PBS	M_Saline_PBS
SCFA3.12	ENSMUSG00000055963	789.645	ENSMUSG00000055963	Triqk	3.568	1.50847	SCFA6	SCFA3	M	Saline	PBS	M_Saline_PBS
SCFA3.12	ENSMUSG00000055978	75.7184	ENSMUSG00000055978	Fut2	3.648	-1.7186	SCFA6	SCFA3	M	Saline	PBS	M_Saline_PBS
SCFA3.12	ENSMUSG00000055980	1184.15	ENSMUSG00000055980	Irs1	9.144	3.44035	SCFA6	SCFA3	M	Saline	PBS	M_Saline_PBS
SCFA3.12	ENSMUSG00000055991	5693.61	ENSMUSG00000055991	Zkscan5	4.114	4.55159	SCFA6	SCFA3	M	Saline	PBS	M_Saline_PBS
SCFA3.12	ENSMUSG00000055994	1531.5	ENSMUSG00000055994	Nod2	5.014	2.94609	SCFA6	SCFA3	M	Saline	PBS	M_Saline_PBS
SCFA3.12	ENSMUSG00000056004	104.656	ENSMUSG00000056004	Elapor2	7.918	-0.223838	SCFA6	SCFA3	M	Saline	PBS	M_Saline_PBS
SCFA3.12	ENSMUSG00000056014	2548.49	ENSMUSG00000056014	A430033K04Rik	4.097	3.38802	SCFA6	SCFA3	M	Saline	PBS	M_Saline_PBS
SCFA3.12	ENSMUSG00000056019	2062.8	ENSMUSG00000056019	Zfp709	7.954	4.03871	SCFA6	SCFA3	M	Saline	PBS	M_Saline_PBS
SCFA3.12	ENSMUSG00000056025	396.727	ENSMUSG00000056025	Clca3a1	3.899	0.654856	SCFA6	SCFA3	M	Saline	PBS	M_Saline_PBS
SCFA3.12	ENSMUSG00000056050	16252.3	ENSMUSG00000056050	Mia3	7.196	6.87011	SCFA6	SCFA3	M	Saline	PBS	M_Saline_PBS
SCFA3.12	ENSMUSG00000056054	28418.1	ENSMUSG00000056054	S100a8	0.694	4.30377	SCFA6	SCFA3	M	Saline	PBS	M_Saline_PBS
SCFA3.12	ENSMUSG00000056055	24.8177	ENSMUSG00000056055	Sag	8.904	-2.00811	SCFA6	SCFA3	M	Saline	PBS	M_Saline_PBS
SCFA3.12	ENSMUSG00000056069	117767	ENSMUSG00000056069	Otulinl	3.241	8.57633	SCFA6	SCFA3	M	Saline	PBS	M_Saline_PBS
SCFA3.12	ENSMUSG00000056071	76093	ENSMUSG00000056071	S100a9	0.522	5.31282	SCFA6	SCFA3	M	Saline	PBS	M_Saline_PBS
SCFA3.12	ENSMUSG00000056073	33.365	ENSMUSG00000056073	Grik2	13.246	-1.09057	SCFA6	SCFA3	M	Saline	PBS	M_Saline_PBS
SCFA3.12	ENSMUSG00000056076	40351.7	ENSMUSG00000056076	Eif3b	3.346	7.07729	SCFA6	SCFA3	M	Saline	PBS	M_Saline_PBS
SCFA3.12	ENSMUSG00000056091	69888.7	ENSMUSG00000056091	St3gal5	2.618	7.51567	SCFA6	SCFA3	M	Saline	PBS	M_Saline_PBS
SCFA3.12	ENSMUSG00000056116	5695.94	ENSMUSG00000056116	H2-T22	3.414	4.28345	SCFA6	SCFA3	M	Saline	PBS	M_Saline_PBS
SCFA3.12	ENSMUSG00000056121	23830.3	ENSMUSG00000056121	Fez2	6.549	7.28626	SCFA6	SCFA3	M	Saline	PBS	M_Saline_PBS
SCFA3.12	ENSMUSG00000056124	18243.5	ENSMUSG00000056124	B4galt6	5.808	6.72773	SCFA6	SCFA3	M	Saline	PBS	M_Saline_PBS
SCFA3.12	ENSMUSG00000056130	7573.38	ENSMUSG00000056130	Ticam2	6.39	5.59758	SCFA6	SCFA3	M	Saline	PBS	M_Saline_PBS
SCFA3.12	ENSMUSG00000056131	3028.76	ENSMUSG00000056131	Pgm3	4.487	3.76741	SCFA6	SCFA3	M	Saline	PBS	M_Saline_PBS
SCFA3.12	ENSMUSG00000056144	10443.5	ENSMUSG00000056144	Trim34a	2.592	4.76008	SCFA6	SCFA3	M	Saline	PBS	M_Saline_PBS
SCFA3.12	ENSMUSG00000056145	783.676	ENSMUSG00000056145	AI504432	5.569	2.13485	SCFA6	SCFA3	M	Saline	PBS	M_Saline_PBS
SCFA3.12	ENSMUSG00000056153	2925.93	ENSMUSG00000056153	Socs6	10.781	4.98058	SCFA6	SCFA3	M	Saline	PBS	M_Saline_PBS
SCFA3.12	ENSMUSG00000056158	842.825	ENSMUSG00000056158	Car10	6.358	2.4293	SCFA6	SCFA3	M	Saline	PBS	M_Saline_PBS
SCFA3.12	ENSMUSG00000056162	56.4869	ENSMUSG00000056162	Cndp1	5.868	-1.47759	SCFA6	SCFA3	M	Saline	PBS	M_Saline_PBS
SCFA3.12	ENSMUSG00000056167	7440.98	ENSMUSG00000056167	Cnot10	6.719	5.64454	SCFA6	SCFA3	M	Saline	PBS	M_Saline_PBS
SCFA3.12	ENSMUSG00000056174	1809.06	ENSMUSG00000056174	Col8a2	4.489	3.02654	SCFA6	SCFA3	M	Saline	PBS	M_Saline_PBS
SCFA3.12	ENSMUSG00000056185	2176.19	ENSMUSG00000056185	Snx32	3.554	2.95639	SCFA6	SCFA3	M	Saline	PBS	M_Saline_PBS
SCFA3.12	ENSMUSG00000056201	173230	ENSMUSG00000056201	Cfl1	2.844	8.94455	SCFA6	SCFA3	M	Saline	PBS	M_Saline_PBS
SCFA3.12	ENSMUSG00000056203	0	ENSMUSG00000056203	Tas2r135	1.093	-5.17803	SCFA6	SCFA3	M	Saline	PBS	M_Saline_PBS
SCFA3.12	ENSMUSG00000056204	5265.8	ENSMUSG00000056204	Pgpep1	5.319	4.80923	SCFA6	SCFA3	M	Saline	PBS	M_Saline_PBS
SCFA3.12	ENSMUSG00000056209	2187.43	ENSMUSG00000056209	Npm3	1.187	1.39182	SCFA6	SCFA3	M	Saline	PBS	M_Saline_PBS
SCFA3.12	ENSMUSG00000056211	4528.8	ENSMUSG00000056211	R3hdm1	13.833	5.96981	SCFA6	SCFA3	M	Saline	PBS	M_Saline_PBS
SCFA3.12	ENSMUSG00000056214	702.182	ENSMUSG00000056214	Pard6g	3.147	1.16182	SCFA6	SCFA3	M	Saline	PBS	M_Saline_PBS
SCFA3.12	ENSMUSG00000056215	141.91	ENSMUSG00000056215	Lrguk	12.068	0.799246	SCFA6	SCFA3	M	Saline	PBS	M_Saline_PBS
SCFA3.12	ENSMUSG00000056216	17214.6	ENSMUSG00000056216	Cebpg	5.048	6.44173	SCFA6	SCFA3	M	Saline	PBS	M_Saline_PBS
SCFA3.12	ENSMUSG00000056220	10053	ENSMUSG00000056220	Pla2g4a	6.391	6.00622	SCFA6	SCFA3	M	Saline	PBS	M_Saline_PBS
SCFA3.12	ENSMUSG00000056222	825.526	ENSMUSG00000056222	Spock1	8.365	2.79351	SCFA6	SCFA3	M	Saline	PBS	M_Saline_PBS
SCFA3.12	ENSMUSG00000056228	3112.52	ENSMUSG00000056228	Cars2	4.597	3.84156	SCFA6	SCFA3	M	Saline	PBS	M_Saline_PBS
SCFA3.12	ENSMUSG00000056234	7541.79	ENSMUSG00000056234	Ncoa4	4.732	5.15847	SCFA6	SCFA3	M	Saline	PBS	M_Saline_PBS
SCFA3.12	ENSMUSG00000056258	328.366	ENSMUSG00000056258	Kcnq3	11.945	1.98184	SCFA6	SCFA3	M	Saline	PBS	M_Saline_PBS
SCFA3.12	ENSMUSG00000056260	4955.57	ENSMUSG00000056260	Lrif1	4.749	4.55837	SCFA6	SCFA3	M	Saline	PBS	M_Saline_PBS
SCFA3.12	ENSMUSG00000056267	1413.86	ENSMUSG00000056267	Cep70	4.806	2.77033	SCFA6	SCFA3	M	Saline	PBS	M_Saline_PBS
SCFA3.12	ENSMUSG00000056268	2389.4	ENSMUSG00000056268	Dennd1b	16.693	5.31882	SCFA6	SCFA3	M	Saline	PBS	M_Saline_PBS
SCFA3.12	ENSMUSG00000056290	44.0443	ENSMUSG00000056290	Ms4a4b	8.78	-1.27114	SCFA6	SCFA3	M	Saline	PBS	M_Saline_PBS
SCFA3.12	ENSMUSG00000056296	304.343	ENSMUSG00000056296	Synpr	9.439	1.53621	SCFA6	SCFA3	M	Saline	PBS	M_Saline_PBS
SCFA3.12	ENSMUSG00000056305	16539.4	ENSMUSG00000056305	Usp39	2.445	5.33865	SCFA6	SCFA3	M	Saline	PBS	M_Saline_PBS
SCFA3.12	ENSMUSG00000056306	103.1	ENSMUSG00000056306	Sertm1	3.215	-1.47759	SCFA6	SCFA3	M	Saline	PBS	M_Saline_PBS
SCFA3.12	ENSMUSG00000056310	4815.54	ENSMUSG00000056310	Tyw1	7.388	5.154	SCFA6	SCFA3	M	Saline	PBS	M_Saline_PBS
SCFA3.12	ENSMUSG00000056313	2815.77	ENSMUSG00000056313	Tcim	1.805	2.35335	SCFA6	SCFA3	M	Saline	PBS	M_Saline_PBS
SCFA3.12	ENSMUSG00000056342	4260.14	ENSMUSG00000056342	Usp34	18.453	6.29719	SCFA6	SCFA3	M	Saline	PBS	M_Saline_PBS
SCFA3.12	ENSMUSG00000056367	1412.43	ENSMUSG00000056367	Actr3b	2.425	1.78775	SCFA6	SCFA3	M	Saline	PBS	M_Saline_PBS
SCFA3.12	ENSMUSG00000056380	0	ENSMUSG00000056380	Gpr50	3.069	-5.17803	SCFA6	SCFA3	M	Saline	PBS	M_Saline_PBS
SCFA3.12	ENSMUSG00000056383	7408.51	ENSMUSG00000056383	AI987944	2.938	4.44585	SCFA6	SCFA3	M	Saline	PBS	M_Saline_PBS
SCFA3.12	ENSMUSG00000056394	3223.01	ENSMUSG00000056394	Lig1	4.268	3.78486	SCFA6	SCFA3	M	Saline	PBS	M_Saline_PBS
SCFA3.12	ENSMUSG00000056399	1132.05	ENSMUSG00000056399	Prss34	1.22	0.494391	SCFA6	SCFA3	M	Saline	PBS	M_Saline_PBS
SCFA3.12	ENSMUSG00000056411	0	ENSMUSG00000056411	Gm12500	2.428	-5.17803	SCFA6	SCFA3	M	Saline	PBS	M_Saline_PBS
SCFA3.12	ENSMUSG00000056413	8675.95	ENSMUSG00000056413	Adap1	3.292	4.83738	SCFA6	SCFA3	M	Saline	PBS	M_Saline_PBS
SCFA3.12	ENSMUSG00000056427	1975.93	ENSMUSG00000056427	Slit3	6.067	3.58684	SCFA6	SCFA3	M	Saline	PBS	M_Saline_PBS
SCFA3.12	ENSMUSG00000056429	64446	ENSMUSG00000056429	Tgoln1	5.013	8.33582	SCFA6	SCFA3	M	Saline	PBS	M_Saline_PBS
SCFA3.12	ENSMUSG00000056458	146.02	ENSMUSG00000056458	Mok	3.405	-0.930107	SCFA6	SCFA3	M	Saline	PBS	M_Saline_PBS
SCFA3.12	ENSMUSG00000056459	3123.03	ENSMUSG00000056459	Zbtb25	3.131	3.29364	SCFA6	SCFA3	M	Saline	PBS	M_Saline_PBS
SCFA3.12	ENSMUSG00000056476	4510.26	ENSMUSG00000056476	Med12l	12.763	5.8478	SCFA6	SCFA3	M	Saline	PBS	M_Saline_PBS
SCFA3.12	ENSMUSG00000056481	13593.7	ENSMUSG00000056481	Cd248	2.605	5.14727	SCFA6	SCFA3	M	Saline	PBS	M_Saline_PBS
SCFA3.12	ENSMUSG00000056486	1935.5	ENSMUSG00000056486	Chn1	6.365	3.6261	SCFA6	SCFA3	M	Saline	PBS	M_Saline_PBS
SCFA3.12	ENSMUSG00000056492	12943.4	ENSMUSG00000056492	Adgrf5	9.01	6.86602	SCFA6	SCFA3	M	Saline	PBS	M_Saline_PBS
SCFA3.12	ENSMUSG00000056493	20862.2	ENSMUSG00000056493	Foxk1	7.584	7.30603	SCFA6	SCFA3	M	Saline	PBS	M_Saline_PBS
SCFA3.12	ENSMUSG00000056498	1667.35	ENSMUSG00000056498	Tmem154	4.738	2.98687	SCFA6	SCFA3	M	Saline	PBS	M_Saline_PBS
SCFA3.12	ENSMUSG00000056501	34233.8	ENSMUSG00000056501	Cebpb	1.504	5.68693	SCFA6	SCFA3	M	Saline	PBS	M_Saline_PBS
SCFA3.12	ENSMUSG00000056509	0	ENSMUSG00000056509	Misfa	0.683	-5.17803	SCFA6	SCFA3	M	Saline	PBS	M_Saline_PBS
SCFA3.12	ENSMUSG00000056515	51462.7	ENSMUSG00000056515	Rab31	3.813	7.61658	SCFA6	SCFA3	M	Saline	PBS	M_Saline_PBS
SCFA3.12	ENSMUSG00000056529	91744.5	ENSMUSG00000056529	Ptafr	3.637	8.38242	SCFA6	SCFA3	M	Saline	PBS	M_Saline_PBS
SCFA3.12	ENSMUSG00000056531	103.051	ENSMUSG00000056531	Ccdc18	6.433	-0.534178	SCFA6	SCFA3	M	Saline	PBS	M_Saline_PBS
SCFA3.12	ENSMUSG00000056536	6664.25	ENSMUSG00000056536	Pign	13.595	6.50189	SCFA6	SCFA3	M	Saline	PBS	M_Saline_PBS
SCFA3.12	ENSMUSG00000056537	13921	ENSMUSG00000056537	Rlim	8.917	6.95607	SCFA6	SCFA3	M	Saline	PBS	M_Saline_PBS
SCFA3.12	ENSMUSG00000056553	179.823	ENSMUSG00000056553	Ptprn2	8.602	0.654856	SCFA6	SCFA3	M	Saline	PBS	M_Saline_PBS
SCFA3.12	ENSMUSG00000056569	0	ENSMUSG00000056569	Mpz	2.111	-5.17803	SCFA6	SCFA3	M	Saline	PBS	M_Saline_PBS
SCFA3.12	ENSMUSG00000056579	16968.1	ENSMUSG00000056579	Tug1	8.325	7.14248	SCFA6	SCFA3	M	Saline	PBS	M_Saline_PBS
SCFA3.12	ENSMUSG00000056592	23804.8	ENSMUSG00000056592	Zfp175	3.495	6.37895	SCFA6	SCFA3	M	Saline	PBS	M_Saline_PBS
SCFA3.12	ENSMUSG00000056596	734.808	ENSMUSG00000056596	Trnp1	1.654	0.313819	SCFA6	SCFA3	M	Saline	PBS	M_Saline_PBS
SCFA3.12	ENSMUSG00000056598	574.569	ENSMUSG00000056598	Drc3	4.519	1.39182	SCFA6	SCFA3	M	Saline	PBS	M_Saline_PBS
SCFA3.12	ENSMUSG00000056602	13167.3	ENSMUSG00000056602	Fry	15.469	7.67039	SCFA6	SCFA3	M	Saline	PBS	M_Saline_PBS
SCFA3.12	ENSMUSG00000056608	12742.5	ENSMUSG00000056608	Chd9	15.989	7.67078	SCFA6	SCFA3	M	Saline	PBS	M_Saline_PBS
SCFA3.12	ENSMUSG00000056612	16616.7	ENSMUSG00000056612	Ppp1r14b	1.526	4.66589	SCFA6	SCFA3	M	Saline	PBS	M_Saline_PBS
SCFA3.12	ENSMUSG00000056629	22047	ENSMUSG00000056629	Gm51400	1.526	5.07345	SCFA6	SCFA3	M	Saline	PBS	M_Saline_PBS
SCFA3.12	ENSMUSG00000056665	9351.87	ENSMUSG00000056665	Them6	1.784	4.06276	SCFA6	SCFA3	M	Saline	PBS	M_Saline_PBS
SCFA3.12	ENSMUSG00000056666	9824.31	ENSMUSG00000056666	Retsat	3.537	5.12003	SCFA6	SCFA3	M	Saline	PBS	M_Saline_PBS
SCFA3.12	ENSMUSG00000056671	1598.55	ENSMUSG00000056671	Prelid2	1.175	0.93049	SCFA6	SCFA3	M	Saline	PBS	M_Saline_PBS
SCFA3.12	ENSMUSG00000056673	1396.96	ENSMUSG00000056673	Kdm5d	12.892	4.17291	SCFA6	SCFA3	M	Saline	PBS	M_Saline_PBS
SCFA3.12	ENSMUSG00000056679	129.757	ENSMUSG00000056679	Gpr173	5.109	-0.534178	SCFA6	SCFA3	M	Saline	PBS	M_Saline_PBS
SCFA3.12	ENSMUSG00000056687	2052.41	ENSMUSG00000056687	Gm11696	4.199	3.11198	SCFA6	SCFA3	M	Saline	PBS	M_Saline_PBS
SCFA3.12	ENSMUSG00000056692	23458.1	ENSMUSG00000056692	Ilrun	5.287	6.95479	SCFA6	SCFA3	M	Saline	PBS	M_Saline_PBS
SCFA3.12	ENSMUSG00000056698	6005.48	ENSMUSG00000056698	Elmod3	3.56	4.42002	SCFA6	SCFA3	M	Saline	PBS	M_Saline_PBS
SCFA3.12	ENSMUSG00000056708	54080.6	ENSMUSG00000056708	Ier5	3.276	7.4692	SCFA6	SCFA3	M	Saline	PBS	M_Saline_PBS
SCFA3.12	ENSMUSG00000056716	198.959	ENSMUSG00000056716	Gm5420	2.499	-0.930107	SCFA6	SCFA3	M	Saline	PBS	M_Saline_PBS
SCFA3.12	ENSMUSG00000056718	0	ENSMUSG00000056718	Gm13199	0.759	-5.17803	SCFA6	SCFA3	M	Saline	PBS	M_Saline_PBS
SCFA3.12	ENSMUSG00000056724	13790.8	ENSMUSG00000056724	Nbeal2	9.554	7.04204	SCFA6	SCFA3	M	Saline	PBS	M_Saline_PBS
SCFA3.12	ENSMUSG00000056735	3554.74	ENSMUSG00000056735	A930024E05Rik	1.896	2.7586	SCFA6	SCFA3	M	Saline	PBS	M_Saline_PBS
SCFA3.12	ENSMUSG00000056737	8978	ENSMUSG00000056737	Capg	2.529	4.50671	SCFA6	SCFA3	M	Saline	PBS	M_Saline_PBS
SCFA3.12	ENSMUSG00000056749	3981.07	ENSMUSG00000056749	Nfil3	2.026	3.01672	SCFA6	SCFA3	M	Saline	PBS	M_Saline_PBS
SCFA3.12	ENSMUSG00000056752	284.032	ENSMUSG00000056752	Dnah9	15.949	2.18829	SCFA6	SCFA3	M	Saline	PBS	M_Saline_PBS
SCFA3.12	ENSMUSG00000056755	215.871	ENSMUSG00000056755	Grm7	5.886	0.376555	SCFA6	SCFA3	M	Saline	PBS	M_Saline_PBS
SCFA3.12	ENSMUSG00000056763	1279.18	ENSMUSG00000056763	Cspp1	12.006	3.9435	SCFA6	SCFA3	M	Saline	PBS	M_Saline_PBS
SCFA3.12	ENSMUSG00000056770	15186.4	ENSMUSG00000056770	Setd3	6.035	6.5185	SCFA6	SCFA3	M	Saline	PBS	M_Saline_PBS
SCFA3.12	ENSMUSG00000056812	9.44183	ENSMUSG00000056812	St8sia3	11.702	-2.85611	SCFA6	SCFA3	M	Saline	PBS	M_Saline_PBS
SCFA3.12	ENSMUSG00000056820	10888.1	ENSMUSG00000056820	Tsnax	3.917	5.41536	SCFA6	SCFA3	M	Saline	PBS	M_Saline_PBS
SCFA3.12	ENSMUSG00000056832	366.482	ENSMUSG00000056832	Ift56	4.673	0.799246	SCFA6	SCFA3	M	Saline	PBS	M_Saline_PBS
SCFA3.12	ENSMUSG00000056851	51549.2	ENSMUSG00000056851	Pcbp2	5.203	8.06737	SCFA6	SCFA3	M	Saline	PBS	M_Saline_PBS
SCFA3.12	ENSMUSG00000056854	471.689	ENSMUSG00000056854	Pou3f4	2.928	0.494391	SCFA6	SCFA3	M	Saline	PBS	M_Saline_PBS
SCFA3.12	ENSMUSG00000056856	179.64	ENSMUSG00000056856	Jakmip3	5.843	0.107368	SCFA6	SCFA3	M	Saline	PBS	M_Saline_PBS
SCFA3.12	ENSMUSG00000056870	705.62	ENSMUSG00000056870	Gulp1	3.758	1.42188	SCFA6	SCFA3	M	Saline	PBS	M_Saline_PBS
SCFA3.12	ENSMUSG00000056880	1225.79	ENSMUSG00000056880	Gadl1	3.966	2.28957	SCFA6	SCFA3	M	Saline	PBS	M_Saline_PBS
SCFA3.12	ENSMUSG00000056888	7196.42	ENSMUSG00000056888	Glipr1	1.543	3.4766	SCFA6	SCFA3	M	Saline	PBS	M_Saline_PBS
SCFA3.12	ENSMUSG00000056895	2519.28	ENSMUSG00000056895	H2bc27	0.614	0.654856	SCFA6	SCFA3	M	Saline	PBS	M_Saline_PBS
SCFA3.12	ENSMUSG00000056899	572.947	ENSMUSG00000056899	Immp2l	1.832	0.107368	SCFA6	SCFA3	M	Saline	PBS	M_Saline_PBS
SCFA3.12	ENSMUSG00000056900	203.558	ENSMUSG00000056900	Usp13	7.599	0.654856	SCFA6	SCFA3	M	Saline	PBS	M_Saline_PBS
SCFA3.12	ENSMUSG00000056917	108563	ENSMUSG00000056917	Sipa1	4.419	8.90619	SCFA6	SCFA3	M	Saline	PBS	M_Saline_PBS
SCFA3.12	ENSMUSG00000056919	1159.6	ENSMUSG00000056919	Cep162	9.147	3.41068	SCFA6	SCFA3	M	Saline	PBS	M_Saline_PBS
SCFA3.12	ENSMUSG00000056938	2896.7	ENSMUSG00000056938	Acbd4	2.937	3.09343	SCFA6	SCFA3	M	Saline	PBS	M_Saline_PBS
SCFA3.12	ENSMUSG00000056941	10218.1	ENSMUSG00000056941	Commd7	5.493	5.81136	SCFA6	SCFA3	M	Saline	PBS	M_Saline_PBS
SCFA3.12	ENSMUSG00000056952	14574	ENSMUSG00000056952	Tatdn2	3.548	5.6931	SCFA6	SCFA3	M	Saline	PBS	M_Saline_PBS
SCFA3.12	ENSMUSG00000056962	4245.03	ENSMUSG00000056962	Jmjd6	4.698	4.31982	SCFA6	SCFA3	M	Saline	PBS	M_Saline_PBS
SCFA3.12	ENSMUSG00000056966	2636.59	ENSMUSG00000056966	Gjc3	4.002	3.40317	SCFA6	SCFA3	M	Saline	PBS	M_Saline_PBS
SCFA3.12	ENSMUSG00000056972	11.9292	ENSMUSG00000056972	Magel2	4.631	-3.59307	SCFA6	SCFA3	M	Saline	PBS	M_Saline_PBS
SCFA3.12	ENSMUSG00000056973	93.2785	ENSMUSG00000056973	Ces1d	2.369	-2.00811	SCFA6	SCFA3	M	Saline	PBS	M_Saline_PBS
SCFA3.12	ENSMUSG00000056999	8257.92	ENSMUSG00000056999	Ide	7.506	5.95447	SCFA6	SCFA3	M	Saline	PBS	M_Saline_PBS
SCFA3.12	ENSMUSG00000057003	0	ENSMUSG00000057003	Myh4	6.016	-5.17803	SCFA6	SCFA3	M	Saline	PBS	M_Saline_PBS
SCFA3.12	ENSMUSG00000057054	481.431	ENSMUSG00000057054	Inca1	1.377	-0.534178	SCFA6	SCFA3	M	Saline	PBS	M_Saline_PBS
SCFA3.12	ENSMUSG00000057058	7.4034	ENSMUSG00000057058	Skap1	7.462	-3.59307	SCFA6	SCFA3	M	Saline	PBS	M_Saline_PBS
SCFA3.12	ENSMUSG00000057060	313.512	ENSMUSG00000057060	Slc35f3	3.348	0.107368	SCFA6	SCFA3	M	Saline	PBS	M_Saline_PBS
SCFA3.12	ENSMUSG00000057068	366.549	ENSMUSG00000057068	Fam47e	2.11	-0.320053	SCFA6	SCFA3	M	Saline	PBS	M_Saline_PBS
SCFA3.12	ENSMUSG00000057069	3213.51	ENSMUSG00000057069	Ero1b	6.653	4.42002	SCFA6	SCFA3	M	Saline	PBS	M_Saline_PBS
SCFA3.12	ENSMUSG00000057093	511.52	ENSMUSG00000057093	Zfp607b	5.508	1.50847	SCFA6	SCFA3	M	Saline	PBS	M_Saline_PBS
SCFA3.12	ENSMUSG00000057098	3692	ENSMUSG00000057098	Ebf1	9.756	5.1718	SCFA6	SCFA3	M	Saline	PBS	M_Saline_PBS
SCFA3.12	ENSMUSG00000057101	6844.95	ENSMUSG00000057101	Zfp180	4.56	4.96535	SCFA6	SCFA3	M	Saline	PBS	M_Saline_PBS
SCFA3.12	ENSMUSG00000057103	4559.18	ENSMUSG00000057103	Nat8f1	1.345	2.62287	SCFA6	SCFA3	M	Saline	PBS	M_Saline_PBS
SCFA3.12	ENSMUSG00000057110	4042.78	ENSMUSG00000057110	Cntrl	10.194	5.36596	SCFA6	SCFA3	M	Saline	PBS	M_Saline_PBS
SCFA3.12	ENSMUSG00000057113	15485	ENSMUSG00000057113	Npm1	2.665	5.3679	SCFA6	SCFA3	M	Saline	PBS	M_Saline_PBS
SCFA3.12	ENSMUSG00000057123	9.61437	ENSMUSG00000057123	Gja5	5.746	-3.59307	SCFA6	SCFA3	M	Saline	PBS	M_Saline_PBS
SCFA3.12	ENSMUSG00000057130	2163.25	ENSMUSG00000057130	Txnl4a	7.125	3.94867	SCFA6	SCFA3	M	Saline	PBS	M_Saline_PBS
SCFA3.12	ENSMUSG00000057132	54.5532	ENSMUSG00000057132	Rpgrip1	12.152	-0.534178	SCFA6	SCFA3	M	Saline	PBS	M_Saline_PBS
SCFA3.12	ENSMUSG00000057133	4635.27	ENSMUSG00000057133	Chd6	19.093	6.46807	SCFA6	SCFA3	M	Saline	PBS	M_Saline_PBS
SCFA3.12	ENSMUSG00000057134	11453.7	ENSMUSG00000057134	Ado	4.558	5.7069	SCFA6	SCFA3	M	Saline	PBS	M_Saline_PBS
SCFA3.12	ENSMUSG00000057135	1227.65	ENSMUSG00000057135	Scimp	1.08	0.436676	SCFA6	SCFA3	M	Saline	PBS	M_Saline_PBS
SCFA3.12	ENSMUSG00000057137	9391.41	ENSMUSG00000057137	Tmem140	5.853	5.78124	SCFA6	SCFA3	M	Saline	PBS	M_Saline_PBS
SCFA3.12	ENSMUSG00000057143	6794.74	ENSMUSG00000057143	Trim12c	3.74	4.66902	SCFA6	SCFA3	M	Saline	PBS	M_Saline_PBS
SCFA3.12	ENSMUSG00000057147	1439.47	ENSMUSG00000057147	Dph6	7.407	3.41816	SCFA6	SCFA3	M	Saline	PBS	M_Saline_PBS
SCFA3.12	ENSMUSG00000057156	4900.62	ENSMUSG00000057156	Homez	5.907	4.85676	SCFA6	SCFA3	M	Saline	PBS	M_Saline_PBS
SCFA3.12	ENSMUSG00000057176	370.874	ENSMUSG00000057176	Cfap119	3.426	0.376555	SCFA6	SCFA3	M	Saline	PBS	M_Saline_PBS
SCFA3.12	ENSMUSG00000057177	32594.1	ENSMUSG00000057177	Gsk3a	2.9	6.56301	SCFA6	SCFA3	M	Saline	PBS	M_Saline_PBS
SCFA3.12	ENSMUSG00000057181	5042.94	ENSMUSG00000057181	5730455P16Rik	4.842	4.6115	SCFA6	SCFA3	M	Saline	PBS	M_Saline_PBS
SCFA3.12	ENSMUSG00000057182	99.9147	ENSMUSG00000057182	Scn3a	12.717	0.376555	SCFA6	SCFA3	M	Saline	PBS	M_Saline_PBS
SCFA3.12	ENSMUSG00000057191	3932.38	ENSMUSG00000057191	AB124611	1.447	2.51545	SCFA6	SCFA3	M	Saline	PBS	M_Saline_PBS
SCFA3.12	ENSMUSG00000057193	60416.2	ENSMUSG00000057193	Slc44a2	7.306	8.78604	SCFA6	SCFA3	M	Saline	PBS	M_Saline_PBS
SCFA3.12	ENSMUSG00000057219	14580.6	ENSMUSG00000057219	Armc7	3.069	5.48463	SCFA6	SCFA3	M	Saline	PBS	M_Saline_PBS
SCFA3.12	ENSMUSG00000057229	8241.16	ENSMUSG00000057229	Dmac2	2.916	4.58849	SCFA6	SCFA3	M	Saline	PBS	M_Saline_PBS
SCFA3.12	ENSMUSG00000057230	7043.77	ENSMUSG00000057230	Aak1	19.631	7.1117	SCFA6	SCFA3	M	Saline	PBS	M_Saline_PBS
SCFA3.12	ENSMUSG00000057234	1359.86	ENSMUSG00000057234	Mettl15	2.275	1.64214	SCFA6	SCFA3	M	Saline	PBS	M_Saline_PBS
SCFA3.12	ENSMUSG00000057236	22138.1	ENSMUSG00000057236	Rbbp4	8.744	7.59696	SCFA6	SCFA3	M	Saline	PBS	M_Saline_PBS
SCFA3.12	ENSMUSG00000057246	311.961	ENSMUSG00000057246	Tsbp1	4.073	0.376555	SCFA6	SCFA3	M	Saline	PBS	M_Saline_PBS
SCFA3.12	ENSMUSG00000057265	129.773	ENSMUSG00000057265	Bbof1	4.257	-0.785717	SCFA6	SCFA3	M	Saline	PBS	M_Saline_PBS
SCFA3.12	ENSMUSG00000057278	1196.37	ENSMUSG00000057278	Snrpg	1.57	0.93049	SCFA6	SCFA3	M	Saline	PBS	M_Saline_PBS
SCFA3.12	ENSMUSG00000057280	263.346	ENSMUSG00000057280	Musk	3.776	0.0314193	SCFA6	SCFA3	M	Saline	PBS	M_Saline_PBS
SCFA3.12	ENSMUSG00000057286	1090.86	ENSMUSG00000057286	St6galnac2	7.09	2.95639	SCFA6	SCFA3	M	Saline	PBS	M_Saline_PBS
SCFA3.12	ENSMUSG00000057315	2230.63	ENSMUSG00000057315	Arhgap24	8.792	4.29567	SCFA6	SCFA3	M	Saline	PBS	M_Saline_PBS
SCFA3.12	ENSMUSG00000057322	3873.21	ENSMUSG00000057322	Rpl38	0.542	1.08875	SCFA6	SCFA3	M	Saline	PBS	M_Saline_PBS
SCFA3.12	ENSMUSG00000057329	1767.67	ENSMUSG00000057329	Bcl2	9.157	4.01918	SCFA6	SCFA3	M	Saline	PBS	M_Saline_PBS
SCFA3.12	ENSMUSG00000057335	19653.8	ENSMUSG00000057335	Cep170	10.552	7.69637	SCFA6	SCFA3	M	Saline	PBS	M_Saline_PBS
SCFA3.12	ENSMUSG00000057337	952.339	ENSMUSG00000057337	Chst3	6.497	2.63575	SCFA6	SCFA3	M	Saline	PBS	M_Saline_PBS
SCFA3.12	ENSMUSG00000057342	19446.4	ENSMUSG00000057342	Sphk2	4.159	6.33816	SCFA6	SCFA3	M	Saline	PBS	M_Saline_PBS
SCFA3.12	ENSMUSG00000057346	0	ENSMUSG00000057346	Apol9a	1.807	-5.17803	SCFA6	SCFA3	M	Saline	PBS	M_Saline_PBS
SCFA3.12	ENSMUSG00000057363	4259.56	ENSMUSG00000057363	Uxs1	5.097	4.44219	SCFA6	SCFA3	M	Saline	PBS	M_Saline_PBS
SCFA3.12	ENSMUSG00000057367	5184.16	ENSMUSG00000057367	Birc2	3.442	4.15959	SCFA6	SCFA3	M	Saline	PBS	M_Saline_PBS
SCFA3.12	ENSMUSG00000057375	6181.68	ENSMUSG00000057375	Yipf1	6.783	5.39087	SCFA6	SCFA3	M	Saline	PBS	M_Saline_PBS
SCFA3.12	ENSMUSG00000057378	12.4839	ENSMUSG00000057378	Ryr3	17.701	-2.00811	SCFA6	SCFA3	M	Saline	PBS	M_Saline_PBS
SCFA3.12	ENSMUSG00000057388	12724.3	ENSMUSG00000057388	Mrpl18	1.398	4.15512	SCFA6	SCFA3	M	Saline	PBS	M_Saline_PBS
SCFA3.12	ENSMUSG00000057396	1916.57	ENSMUSG00000057396	Zfp759	3.776	2.86088	SCFA6	SCFA3	M	Saline	PBS	M_Saline_PBS
SCFA3.12	ENSMUSG00000057402	666.828	ENSMUSG00000057402	Cldn34b2	1.077	-0.423147	SCFA6	SCFA3	M	Saline	PBS	M_Saline_PBS
SCFA3.12	ENSMUSG00000057406	2919.53	ENSMUSG00000057406	Nsd2	16.803	5.61719	SCFA6	SCFA3	M	Saline	PBS	M_Saline_PBS
SCFA3.12	ENSMUSG00000057409	1874.52	ENSMUSG00000057409	Zfp53	3.065	2.52933	SCFA6	SCFA3	M	Saline	PBS	M_Saline_PBS
SCFA3.12	ENSMUSG00000057411	5965.94	ENSMUSG00000057411	Antkmt	2.565	3.93831	SCFA6	SCFA3	M	Saline	PBS	M_Saline_PBS
SCFA3.12	ENSMUSG00000057421	2469.47	ENSMUSG00000057421	Las1l	8.143	4.33174	SCFA6	SCFA3	M	Saline	PBS	M_Saline_PBS
SCFA3.12	ENSMUSG00000057440	751.86	ENSMUSG00000057440	Mpp7	15.724	3.5668	SCFA6	SCFA3	M	Saline	PBS	M_Saline_PBS
SCFA3.12	ENSMUSG00000057455	36.8622	ENSMUSG00000057455	Rit2	4.496	-2.37068	SCFA6	SCFA3	M	Saline	PBS	M_Saline_PBS
SCFA3.12	ENSMUSG00000057457	0	ENSMUSG00000057457	Phex	6.291	-5.17803	SCFA6	SCFA3	M	Saline	PBS	M_Saline_PBS
SCFA3.12	ENSMUSG00000057465	0	ENSMUSG00000057465	Saa2	0.652	-5.17803	SCFA6	SCFA3	M	Saline	PBS	M_Saline_PBS
SCFA3.12	ENSMUSG00000057469	1794.97	ENSMUSG00000057469	E2f6	5.663	3.34944	SCFA6	SCFA3	M	Saline	PBS	M_Saline_PBS
SCFA3.12	ENSMUSG00000057497	9805.38	ENSMUSG00000057497	Fam136a	1.786	4.13258	SCFA6	SCFA3	M	Saline	PBS	M_Saline_PBS
SCFA3.12	ENSMUSG00000057506	1822.93	ENSMUSG00000057506	Bloc1s2	1.788	1.71678	SCFA6	SCFA3	M	Saline	PBS	M_Saline_PBS
SCFA3.12	ENSMUSG00000057522	29414.6	ENSMUSG00000057522	Spop	3.159	6.53836	SCFA6	SCFA3	M	Saline	PBS	M_Saline_PBS
SCFA3.12	ENSMUSG00000057530	20644.5	ENSMUSG00000057530	Ece1	4.98	6.68422	SCFA6	SCFA3	M	Saline	PBS	M_Saline_PBS
SCFA3.12	ENSMUSG00000057531	8224.39	ENSMUSG00000057531	Dtnbp1	3.728	4.93961	SCFA6	SCFA3	M	Saline	PBS	M_Saline_PBS
SCFA3.12	ENSMUSG00000057541	2628.13	ENSMUSG00000057541	Pus7	5.171	3.76741	SCFA6	SCFA3	M	Saline	PBS	M_Saline_PBS
SCFA3.12	ENSMUSG00000057551	5469.61	ENSMUSG00000057551	Zfp317	4.838	4.72735	SCFA6	SCFA3	M	Saline	PBS	M_Saline_PBS
SCFA3.12	ENSMUSG00000057554	26918.1	ENSMUSG00000057554	Lgals8	3.688	6.63374	SCFA6	SCFA3	M	Saline	PBS	M_Saline_PBS
SCFA3.12	ENSMUSG00000057561	5765.65	ENSMUSG00000057561	Eif1a	4.168	4.58849	SCFA6	SCFA3	M	Saline	PBS	M_Saline_PBS
SCFA3.12	ENSMUSG00000057572	2332.53	ENSMUSG00000057572	Zbtb8os	4.5	3.39561	SCFA6	SCFA3	M	Saline	PBS	M_Saline_PBS
SCFA3.12	ENSMUSG00000057594	2316.95	ENSMUSG00000057594	Arl16	2.742	2.67371	SCFA6	SCFA3	M	Saline	PBS	M_Saline_PBS
SCFA3.12	ENSMUSG00000057596	14803.3	ENSMUSG00000057596	Trim30d	3.758	5.79853	SCFA6	SCFA3	M	Saline	PBS	M_Saline_PBS
SCFA3.12	ENSMUSG00000057604	2554.64	ENSMUSG00000057604	Lmcd1	1.73	2.15288	SCFA6	SCFA3	M	Saline	PBS	M_Saline_PBS
SCFA3.12	ENSMUSG00000057614	2431.8	ENSMUSG00000057614	Gnai1	3.135	2.93571	SCFA6	SCFA3	M	Saline	PBS	M_Saline_PBS
SCFA3.12	ENSMUSG00000057637	19328	ENSMUSG00000057637	Prdm2	7.42	7.16432	SCFA6	SCFA3	M	Saline	PBS	M_Saline_PBS
SCFA3.12	ENSMUSG00000057649	4571.22	ENSMUSG00000057649	Brd9	6.949	4.99064	SCFA6	SCFA3	M	Saline	PBS	M_Saline_PBS
SCFA3.12	ENSMUSG00000057666	3510.64	ENSMUSG00000057666	Gapdh	2.565	3.17511	SCFA6	SCFA3	M	Saline	PBS	M_Saline_PBS
SCFA3.12	ENSMUSG00000057667	4886.72	ENSMUSG00000057667	Bloc1s3	3.188	3.96407	SCFA6	SCFA3	M	Saline	PBS	M_Saline_PBS
SCFA3.12	ENSMUSG00000057672	30370.8	ENSMUSG00000057672	Pkn1	10.612	8.33236	SCFA6	SCFA3	M	Saline	PBS	M_Saline_PBS
SCFA3.12	ENSMUSG00000057691	11703.8	ENSMUSG00000057691	Zfp746	3.88	5.50584	SCFA6	SCFA3	M	Saline	PBS	M_Saline_PBS
SCFA3.12	ENSMUSG00000057706	5763.18	ENSMUSG00000057706	Mex3b	3.355	4.27524	SCFA6	SCFA3	M	Saline	PBS	M_Saline_PBS
SCFA3.12	ENSMUSG00000057715	132.35	ENSMUSG00000057715	A830018L16Rik	9.183	0.313819	SCFA6	SCFA3	M	Saline	PBS	M_Saline_PBS
SCFA3.12	ENSMUSG00000057716	864.121	ENSMUSG00000057716	Tmem178b	5.562	2.27318	SCFA6	SCFA3	M	Saline	PBS	M_Saline_PBS
SCFA3.12	ENSMUSG00000057719	186.304	ENSMUSG00000057719	Sh3rf2	5.634	0.107368	SCFA6	SCFA3	M	Saline	PBS	M_Saline_PBS
SCFA3.12	ENSMUSG00000057722	673.996	ENSMUSG00000057722	Lepr	7.049	2.25659	SCFA6	SCFA3	M	Saline	PBS	M_Saline_PBS
SCFA3.12	ENSMUSG00000057729	797.404	ENSMUSG00000057729	Prtn3	1.732	0.494391	SCFA6	SCFA3	M	Saline	PBS	M_Saline_PBS
SCFA3.12	ENSMUSG00000057738	15959.3	ENSMUSG00000057738	Sptan1	12.067	7.58953	SCFA6	SCFA3	M	Saline	PBS	M_Saline_PBS
SCFA3.12	ENSMUSG00000057751	610.162	ENSMUSG00000057751	Megf6	7.877	2.27318	SCFA6	SCFA3	M	Saline	PBS	M_Saline_PBS
SCFA3.12	ENSMUSG00000057766	516.174	ENSMUSG00000057766	Ankrd29	4.067	1.08875	SCFA6	SCFA3	M	Saline	PBS	M_Saline_PBS
SCFA3.12	ENSMUSG00000057777	0	ENSMUSG00000057777	Mab21l2	3.049	-5.17803	SCFA6	SCFA3	M	Saline	PBS	M_Saline_PBS
SCFA3.12	ENSMUSG00000057778	10899.7	ENSMUSG00000057778	Cyb5d2	2.519	4.78052	SCFA6	SCFA3	M	Saline	PBS	M_Saline_PBS
SCFA3.12	ENSMUSG00000057788	11433.7	ENSMUSG00000057788	Ddx49	2.928	5.06633	SCFA6	SCFA3	M	Saline	PBS	M_Saline_PBS
SCFA3.12	ENSMUSG00000057789	26554.8	ENSMUSG00000057789	Bak1	2.407	5.99876	SCFA6	SCFA3	M	Saline	PBS	M_Saline_PBS
SCFA3.12	ENSMUSG00000057816	0	ENSMUSG00000057816	Cfap299	1.448	-5.17803	SCFA6	SCFA3	M	Saline	PBS	M_Saline_PBS
SCFA3.12	ENSMUSG00000057835	1231.91	ENSMUSG00000057835	Zfp119a	2.018	1.32976	SCFA6	SCFA3	M	Saline	PBS	M_Saline_PBS
SCFA3.12	ENSMUSG00000057836	0	ENSMUSG00000057836	Xlr3a	4.045	-5.17803	SCFA6	SCFA3	M	Saline	PBS	M_Saline_PBS
SCFA3.12	ENSMUSG00000057841	132116	ENSMUSG00000057841	Rpl32	0.963	6.99158	SCFA6	SCFA3	M	Saline	PBS	M_Saline_PBS
SCFA3.12	ENSMUSG00000057842	1503.5	ENSMUSG00000057842	Zfp595	5.732	3.11198	SCFA6	SCFA3	M	Saline	PBS	M_Saline_PBS
SCFA3.12	ENSMUSG00000057858	4872.14	ENSMUSG00000057858	Fam204a	2.075	3.3416	SCFA6	SCFA3	M	Saline	PBS	M_Saline_PBS
SCFA3.12	ENSMUSG00000057863	20770.7	ENSMUSG00000057863	Rpl36	0.383	2.99689	SCFA6	SCFA3	M	Saline	PBS	M_Saline_PBS
SCFA3.12	ENSMUSG00000057880	5219.25	ENSMUSG00000057880	Abat	7.748	5.33865	SCFA6	SCFA3	M	Saline	PBS	M_Saline_PBS
SCFA3.12	ENSMUSG00000057894	2396.21	ENSMUSG00000057894	Zfp329	6.732	4.01426	SCFA6	SCFA3	M	Saline	PBS	M_Saline_PBS
SCFA3.12	ENSMUSG00000057895	4305.41	ENSMUSG00000057895	Zfp105	2.13	3.20134	SCFA6	SCFA3	M	Saline	PBS	M_Saline_PBS
SCFA3.12	ENSMUSG00000057897	1949.44	ENSMUSG00000057897	Camk2b	9.125	4.15512	SCFA6	SCFA3	M	Saline	PBS	M_Saline_PBS
SCFA3.12	ENSMUSG00000057899	0	ENSMUSG00000057899	Adgrf2	3.284	-5.17803	SCFA6	SCFA3	M	Saline	PBS	M_Saline_PBS
SCFA3.12	ENSMUSG00000057914	1843.78	ENSMUSG00000057914	Cacnb2	11.955	4.46402	SCFA6	SCFA3	M	Saline	PBS	M_Saline_PBS
SCFA3.12	ENSMUSG00000057948	8583.57	ENSMUSG00000057948	Unc13d	4.679	5.32877	SCFA6	SCFA3	M	Saline	PBS	M_Saline_PBS
SCFA3.12	ENSMUSG00000057963	10713.7	ENSMUSG00000057963	Itpk1	5.935	5.99126	SCFA6	SCFA3	M	Saline	PBS	M_Saline_PBS
SCFA3.12	ENSMUSG00000057967	186.164	ENSMUSG00000057967	Fgf18	1.187	-2.00811	SCFA6	SCFA3	M	Saline	PBS	M_Saline_PBS
SCFA3.12	ENSMUSG00000057969	2151.02	ENSMUSG00000057969	Sema3b	4.777	3.365	SCFA6	SCFA3	M	Saline	PBS	M_Saline_PBS
SCFA3.12	ENSMUSG00000057982	7484.09	ENSMUSG00000057982	Zfp809	2.96	4.47122	SCFA6	SCFA3	M	Saline	PBS	M_Saline_PBS
SCFA3.12	ENSMUSG00000058006	2054.33	ENSMUSG00000058006	Mdn1	21.836	5.48819	SCFA6	SCFA3	M	Saline	PBS	M_Saline_PBS
SCFA3.12	ENSMUSG00000058013	6321.87	ENSMUSG00000058013	Septin11	8.992	5.82969	SCFA6	SCFA3	M	Saline	PBS	M_Saline_PBS
SCFA3.12	ENSMUSG00000058019	426.446	ENSMUSG00000058019	Ces5a	2.85	0.313819	SCFA6	SCFA3	M	Saline	PBS	M_Saline_PBS
SCFA3.12	ENSMUSG00000058022	597.547	ENSMUSG00000058022	Adtrp	2.866	0.799246	SCFA6	SCFA3	M	Saline	PBS	M_Saline_PBS
SCFA3.12	ENSMUSG00000058046	0	ENSMUSG00000058046	4933430I17Rik	1.783	-5.17803	SCFA6	SCFA3	M	Saline	PBS	M_Saline_PBS
SCFA3.12	ENSMUSG00000058056	9586.68	ENSMUSG00000058056	Palld	10.292	6.62489	SCFA6	SCFA3	M	Saline	PBS	M_Saline_PBS
SCFA3.12	ENSMUSG00000058070	2704.26	ENSMUSG00000058070	Eml1	7.436	4.33174	SCFA6	SCFA3	M	Saline	PBS	M_Saline_PBS
SCFA3.12	ENSMUSG00000058076	24511.4	ENSMUSG00000058076	Sdhc	3.25	6.31632	SCFA6	SCFA3	M	Saline	PBS	M_Saline_PBS
SCFA3.12	ENSMUSG00000058093	4186.51	ENSMUSG00000058093	Zfp729b	4.988	4.38612	SCFA6	SCFA3	M	Saline	PBS	M_Saline_PBS
SCFA3.12	ENSMUSG00000058099	67367.4	ENSMUSG00000058099	Nfam1	7.97	9.06863	SCFA6	SCFA3	M	Saline	PBS	M_Saline_PBS
SCFA3.12	ENSMUSG00000058135	26178.2	ENSMUSG00000058135	Gstm1	1.473	5.27008	SCFA6	SCFA3	M	Saline	PBS	M_Saline_PBS
SCFA3.12	ENSMUSG00000058145	0	ENSMUSG00000058145	Adamts17	7.764	-5.17803	SCFA6	SCFA3	M	Saline	PBS	M_Saline_PBS
SCFA3.12	ENSMUSG00000058152	68.7877	ENSMUSG00000058152	Chsy3	7.228	-0.930107	SCFA6	SCFA3	M	Saline	PBS	M_Saline_PBS
SCFA3.12	ENSMUSG00000058153	1501.69	ENSMUSG00000058153	Sez6l	6.07	3.19265	SCFA6	SCFA3	M	Saline	PBS	M_Saline_PBS
SCFA3.12	ENSMUSG00000058159	0	ENSMUSG00000058159	T2	3.039	-5.17803	SCFA6	SCFA3	M	Saline	PBS	M_Saline_PBS
SCFA3.12	ENSMUSG00000058163	2546.21	ENSMUSG00000058163	Gm5431	3.862	3.30175	SCFA6	SCFA3	M	Saline	PBS	M_Saline_PBS
SCFA3.12	ENSMUSG00000058173	3532.24	ENSMUSG00000058173	Smco4	1.173	2.06037	SCFA6	SCFA3	M	Saline	PBS	M_Saline_PBS
SCFA3.12	ENSMUSG00000058174	410.685	ENSMUSG00000058174	Gm5148	3.901	0.704609	SCFA6	SCFA3	M	Saline	PBS	M_Saline_PBS
SCFA3.12	ENSMUSG00000058192	1181.81	ENSMUSG00000058192	Zfp846	13.229	3.96917	SCFA6	SCFA3	M	Saline	PBS	M_Saline_PBS
SCFA3.12	ENSMUSG00000058230	10484.7	ENSMUSG00000058230	Arhgap35	9.147	6.58393	SCFA6	SCFA3	M	Saline	PBS	M_Saline_PBS
SCFA3.12	ENSMUSG00000058239	37468.5	ENSMUSG00000058239	Usf2	2.651	6.63454	SCFA6	SCFA3	M	Saline	PBS	M_Saline_PBS
SCFA3.12	ENSMUSG00000058240	4683.98	ENSMUSG00000058240	Cryzl1	4.529	4.40881	SCFA6	SCFA3	M	Saline	PBS	M_Saline_PBS
SCFA3.12	ENSMUSG00000058246	611.733	ENSMUSG00000058246	Krbox5	1.174	-0.423147	SCFA6	SCFA3	M	Saline	PBS	M_Saline_PBS
SCFA3.12	ENSMUSG00000058248	324.035	ENSMUSG00000058248	Kcnh1	7.331	1.26491	SCFA6	SCFA3	M	Saline	PBS	M_Saline_PBS
SCFA3.12	ENSMUSG00000058254	40282	ENSMUSG00000058254	Tspan7	7.067	8.1533	SCFA6	SCFA3	M	Saline	PBS	M_Saline_PBS
SCFA3.12	ENSMUSG00000058258	315.231	ENSMUSG00000058258	Idi1	3.505	0.179518	SCFA6	SCFA3	M	Saline	PBS	M_Saline_PBS
SCFA3.12	ENSMUSG00000058260	0	ENSMUSG00000058260	Serpina9	3.674	-5.17803	SCFA6	SCFA3	M	Saline	PBS	M_Saline_PBS
SCFA3.12	ENSMUSG00000058267	5392.16	ENSMUSG00000058267	Mrps14	3.258	4.13712	SCFA6	SCFA3	M	Saline	PBS	M_Saline_PBS
SCFA3.12	ENSMUSG00000058290	4382.15	ENSMUSG00000058290	Espl1	8.749	5.2618	SCFA6	SCFA3	M	Saline	PBS	M_Saline_PBS
SCFA3.12	ENSMUSG00000058291	8117.37	ENSMUSG00000058291	Zfp68	4.798	5.28447	SCFA6	SCFA3	M	Saline	PBS	M_Saline_PBS
SCFA3.12	ENSMUSG00000058297	68783.1	ENSMUSG00000058297	Spock2	5.533	8.57215	SCFA6	SCFA3	M	Saline	PBS	M_Saline_PBS
SCFA3.12	ENSMUSG00000058298	1642.84	ENSMUSG00000058298	Mcm9	9.113	3.90677	SCFA6	SCFA3	M	Saline	PBS	M_Saline_PBS
SCFA3.12	ENSMUSG00000058301	35445.7	ENSMUSG00000058301	Upf1	4.618	7.35505	SCFA6	SCFA3	M	Saline	PBS	M_Saline_PBS
SCFA3.12	ENSMUSG00000058317	895.271	ENSMUSG00000058317	Ube2e2	4.628	2.06037	SCFA6	SCFA3	M	Saline	PBS	M_Saline_PBS
SCFA3.12	ENSMUSG00000058318	7111.21	ENSMUSG00000058318	Phf21a	8.561	5.92853	SCFA6	SCFA3	M	Saline	PBS	M_Saline_PBS
SCFA3.12	ENSMUSG00000058325	9669.21	ENSMUSG00000058325	Dock1	9.33	6.49572	SCFA6	SCFA3	M	Saline	PBS	M_Saline_PBS
SCFA3.12	ENSMUSG00000058331	772.809	ENSMUSG00000058331	Zfp85	2.359	0.888055	SCFA6	SCFA3	M	Saline	PBS	M_Saline_PBS
SCFA3.12	ENSMUSG00000058351	2486.53	ENSMUSG00000058351	Uqcc5	1.533	1.94091	SCFA6	SCFA3	M	Saline	PBS	M_Saline_PBS
SCFA3.12	ENSMUSG00000058355	12504.5	ENSMUSG00000058355	Abce1	6.004	6.23083	SCFA6	SCFA3	M	Saline	PBS	M_Saline_PBS
SCFA3.12	ENSMUSG00000058385	536.351	ENSMUSG00000058385	H2bc8	0.618	-1.47759	SCFA6	SCFA3	M	Saline	PBS	M_Saline_PBS
SCFA3.12	ENSMUSG00000058388	1878.33	ENSMUSG00000058388	Phtf1	7.294	3.77907	SCFA6	SCFA3	M	Saline	PBS	M_Saline_PBS
SCFA3.12	ENSMUSG00000058392	6481.6	ENSMUSG00000058392	Rrp1b	7.705	5.64294	SCFA6	SCFA3	M	Saline	PBS	M_Saline_PBS
SCFA3.12	ENSMUSG00000058396	628.727	ENSMUSG00000058396	Gpr182	3.954	1.32976	SCFA6	SCFA3	M	Saline	PBS	M_Saline_PBS
SCFA3.12	ENSMUSG00000058402	1517.75	ENSMUSG00000058402	Zfp420	5.751	3.1303	SCFA6	SCFA3	M	Saline	PBS	M_Saline_PBS
SCFA3.12	ENSMUSG00000058407	2644.31	ENSMUSG00000058407	Txndc9	8.294	4.45678	SCFA6	SCFA3	M	Saline	PBS	M_Saline_PBS
SCFA3.12	ENSMUSG00000058420	468.683	ENSMUSG00000058420	Syt17	3.654	0.799246	SCFA6	SCFA3	M	Saline	PBS	M_Saline_PBS
SCFA3.12	ENSMUSG00000058427	0	ENSMUSG00000058427	Cxcl2	1.976	-5.17803	SCFA6	SCFA3	M	Saline	PBS	M_Saline_PBS
SCFA3.12	ENSMUSG00000058435	0	ENSMUSG00000058435	Btnl4	2.381	-5.17803	SCFA6	SCFA3	M	Saline	PBS	M_Saline_PBS
SCFA3.12	ENSMUSG00000058440	3975.95	ENSMUSG00000058440	Nrf1	10.282	5.35432	SCFA6	SCFA3	M	Saline	PBS	M_Saline_PBS
SCFA3.12	ENSMUSG00000058441	161.156	ENSMUSG00000058441	Panx2	3.428	-0.785717	SCFA6	SCFA3	M	Saline	PBS	M_Saline_PBS
SCFA3.12	ENSMUSG00000058444	8729.94	ENSMUSG00000058444	Map2k5	3.24	4.82337	SCFA6	SCFA3	M	Saline	PBS	M_Saline_PBS
SCFA3.12	ENSMUSG00000058446	28534.5	ENSMUSG00000058446	Znrf2	6.176	7.46153	SCFA6	SCFA3	M	Saline	PBS	M_Saline_PBS
SCFA3.12	ENSMUSG00000058454	13278.9	ENSMUSG00000058454	Dhcr7	4.023	5.74008	SCFA6	SCFA3	M	Saline	PBS	M_Saline_PBS
SCFA3.12	ENSMUSG00000058470	0	ENSMUSG00000058470	Gm8369	5.081	-5.17803	SCFA6	SCFA3	M	Saline	PBS	M_Saline_PBS
SCFA3.12	ENSMUSG00000058486	11991.1	ENSMUSG00000058486	Wdr91	2.99	5.16515	SCFA6	SCFA3	M	Saline	PBS	M_Saline_PBS
SCFA3.12	ENSMUSG00000058488	9718.66	ENSMUSG00000058488	Kl	9.328	6.50276	SCFA6	SCFA3	M	Saline	PBS	M_Saline_PBS
SCFA3.12	ENSMUSG00000058503	3331.31	ENSMUSG00000058503	Fam133b	4.577	3.9331	SCFA6	SCFA3	M	Saline	PBS	M_Saline_PBS
SCFA3.12	ENSMUSG00000058546	6522.33	ENSMUSG00000058546	Rpl23a	0.847	2.47302	SCFA6	SCFA3	M	Saline	PBS	M_Saline_PBS
SCFA3.12	ENSMUSG00000058558	2917.23	ENSMUSG00000058558	Rpl5	3.92	3.51893	SCFA6	SCFA3	M	Saline	PBS	M_Saline_PBS
SCFA3.12	ENSMUSG00000058569	59899.8	ENSMUSG00000058569	Tmed9	2.302	7.10766	SCFA6	SCFA3	M	Saline	PBS	M_Saline_PBS
SCFA3.12	ENSMUSG00000058571	980.208	ENSMUSG00000058571	Gpc6	6.425	2.66117	SCFA6	SCFA3	M	Saline	PBS	M_Saline_PBS
SCFA3.12	ENSMUSG00000058586	1464.61	ENSMUSG00000058586	Serhl	7.393	3.44035	SCFA6	SCFA3	M	Saline	PBS	M_Saline_PBS
SCFA3.12	ENSMUSG00000058587	9544.35	ENSMUSG00000058587	Tmod3	8.306	6.3093	SCFA6	SCFA3	M	Saline	PBS	M_Saline_PBS
SCFA3.12	ENSMUSG00000058589	209.532	ENSMUSG00000058589	Anks1b	14.501	1.61638	SCFA6	SCFA3	M	Saline	PBS	M_Saline_PBS
SCFA3.12	ENSMUSG00000058594	12830.9	ENSMUSG00000058594	Fbh1	5.115	6.03689	SCFA6	SCFA3	M	Saline	PBS	M_Saline_PBS
SCFA3.12	ENSMUSG00000058600	11843.5	ENSMUSG00000058600	Rpl30	2.892	5.09925	SCFA6	SCFA3	M	Saline	PBS	M_Saline_PBS
SCFA3.12	ENSMUSG00000058620	0	ENSMUSG00000058620	Adra2b	4.014	-5.17803	SCFA6	SCFA3	M	Saline	PBS	M_Saline_PBS
SCFA3.12	ENSMUSG00000058624	806.29	ENSMUSG00000058624	Gda	6.235	2.33767	SCFA6	SCFA3	M	Saline	PBS	M_Saline_PBS
SCFA3.12	ENSMUSG00000058626	0	ENSMUSG00000058626	Capn11	2.708	-5.17803	SCFA6	SCFA3	M	Saline	PBS	M_Saline_PBS
SCFA3.12	ENSMUSG00000058638	15837.7	ENSMUSG00000058638	Zfp110	4.116	6.02715	SCFA6	SCFA3	M	Saline	PBS	M_Saline_PBS
SCFA3.12	ENSMUSG00000058655	52944.4	ENSMUSG00000058655	Eif4b	4.468	7.8862	SCFA6	SCFA3	M	Saline	PBS	M_Saline_PBS
SCFA3.12	ENSMUSG00000058656	583.209	ENSMUSG00000058656	Samd12	9.283	2.44402	SCFA6	SCFA3	M	Saline	PBS	M_Saline_PBS
SCFA3.12	ENSMUSG00000058672	37710.1	ENSMUSG00000058672	Tubb2a	1.61	5.9246	SCFA6	SCFA3	M	Saline	PBS	M_Saline_PBS
SCFA3.12	ENSMUSG00000058690	5343.76	ENSMUSG00000058690	Ccser2	8.715	5.54221	SCFA6	SCFA3	M	Saline	PBS	M_Saline_PBS
SCFA3.12	ENSMUSG00000058704	2394.78	ENSMUSG00000058704	Memo1	6.39	3.93831	SCFA6	SCFA3	M	Saline	PBS	M_Saline_PBS
SCFA3.12	ENSMUSG00000058706	9314.04	ENSMUSG00000058706	0610030E20Rik	5.006	5.54392	SCFA6	SCFA3	M	Saline	PBS	M_Saline_PBS
SCFA3.12	ENSMUSG00000058709	14326.7	ENSMUSG00000058709	Egln2	2.464	5.14277	SCFA6	SCFA3	M	Saline	PBS	M_Saline_PBS
SCFA3.12	ENSMUSG00000058715	528233	ENSMUSG00000058715	Fcer1g	0.874	8.85082	SCFA6	SCFA3	M	Saline	PBS	M_Saline_PBS
SCFA3.12	ENSMUSG00000058728	412.655	ENSMUSG00000058728	Cd300c	1.071	-1.09057	SCFA6	SCFA3	M	Saline	PBS	M_Saline_PBS
SCFA3.12	ENSMUSG00000058729	1380.34	ENSMUSG00000058729	Lin9	7.244	3.32579	SCFA6	SCFA3	M	Saline	PBS	M_Saline_PBS
SCFA3.12	ENSMUSG00000058740	546.684	ENSMUSG00000058740	Kcnt1	9.499	2.38421	SCFA6	SCFA3	M	Saline	PBS	M_Saline_PBS
SCFA3.12	ENSMUSG00000058743	345.657	ENSMUSG00000058743	Kcnj14	2.717	-0.0487511	SCFA6	SCFA3	M	Saline	PBS	M_Saline_PBS
SCFA3.12	ENSMUSG00000058748	2523.85	ENSMUSG00000058748	Zfp958	2.364	2.58352	SCFA6	SCFA3	M	Saline	PBS	M_Saline_PBS
SCFA3.12	ENSMUSG00000058755	7926.76	ENSMUSG00000058755	Osm	2.272	4.17291	SCFA6	SCFA3	M	Saline	PBS	M_Saline_PBS
SCFA3.12	ENSMUSG00000058756	12512	ENSMUSG00000058756	Thra	4.614	5.85194	SCFA6	SCFA3	M	Saline	PBS	M_Saline_PBS
SCFA3.12	ENSMUSG00000058761	11598.4	ENSMUSG00000058761	Rnf169	7.64	6.46987	SCFA6	SCFA3	M	Saline	PBS	M_Saline_PBS
SCFA3.12	ENSMUSG00000058773	0	ENSMUSG00000058773	H1f5	0.743	-5.17803	SCFA6	SCFA3	M	Saline	PBS	M_Saline_PBS
SCFA3.12	ENSMUSG00000058793	35483.4	ENSMUSG00000058793	Cds2	9.125	8.33902	SCFA6	SCFA3	M	Saline	PBS	M_Saline_PBS
SCFA3.12	ENSMUSG00000058794	665.592	ENSMUSG00000058794	Nfe2	2.988	1.01179	SCFA6	SCFA3	M	Saline	PBS	M_Saline_PBS
SCFA3.12	ENSMUSG00000058799	6416.02	ENSMUSG00000058799	Nap1l1	4.994	5.00312	SCFA6	SCFA3	M	Saline	PBS	M_Saline_PBS
SCFA3.12	ENSMUSG00000058806	191.945	ENSMUSG00000058806	Col13a1	4.605	-0.13364	SCFA6	SCFA3	M	Saline	PBS	M_Saline_PBS
SCFA3.12	ENSMUSG00000058812	1392.71	ENSMUSG00000058812	0610039K10Rik	0.952	0.436676	SCFA6	SCFA3	M	Saline	PBS	M_Saline_PBS
SCFA3.12	ENSMUSG00000058818	4868.31	ENSMUSG00000058818	Pirb	4.471	4.44585	SCFA6	SCFA3	M	Saline	PBS	M_Saline_PBS
SCFA3.12	ENSMUSG00000058833	11036.7	ENSMUSG00000058833	Rex1bd	1.822	4.33174	SCFA6	SCFA3	M	Saline	PBS	M_Saline_PBS
SCFA3.12	ENSMUSG00000058835	30595.3	ENSMUSG00000058835	Abi1	4.032	6.94706	SCFA6	SCFA3	M	Saline	PBS	M_Saline_PBS
SCFA3.12	ENSMUSG00000058881	6422.34	ENSMUSG00000058881	Zfp516	8.275	5.73261	SCFA6	SCFA3	M	Saline	PBS	M_Saline_PBS
SCFA3.12	ENSMUSG00000058886	4455.78	ENSMUSG00000058886	Deaf1	4.389	4.29161	SCFA6	SCFA3	M	Saline	PBS	M_Saline_PBS
SCFA3.12	ENSMUSG00000058897	245.743	ENSMUSG00000058897	Col25a1	10.341	1.36112	SCFA6	SCFA3	M	Saline	PBS	M_Saline_PBS
SCFA3.12	ENSMUSG00000058900	4906.42	ENSMUSG00000058900	Rsl1	2.646	3.70155	SCFA6	SCFA3	M	Saline	PBS	M_Saline_PBS
SCFA3.12	ENSMUSG00000058908	0	ENSMUSG00000058908	Pla2g2a	0.928	-5.17803	SCFA6	SCFA3	M	Saline	PBS	M_Saline_PBS
SCFA3.12	ENSMUSG00000058914	0	ENSMUSG00000058914	C1qtnf3	2.557	-5.17803	SCFA6	SCFA3	M	Saline	PBS	M_Saline_PBS
SCFA3.12	ENSMUSG00000058925	286.027	ENSMUSG00000058925	Ccdc192	1.352	-1.27114	SCFA6	SCFA3	M	Saline	PBS	M_Saline_PBS
SCFA3.12	ENSMUSG00000058966	603.685	ENSMUSG00000058966	Tlcd3b	3.935	1.26491	SCFA6	SCFA3	M	Saline	PBS	M_Saline_PBS
SCFA3.12	ENSMUSG00000058975	221.958	ENSMUSG00000058975	Kcnc1	9.458	1.08875	SCFA6	SCFA3	M	Saline	PBS	M_Saline_PBS
SCFA3.12	ENSMUSG00000058979	2716.93	ENSMUSG00000058979	Hdhd5	3.355	3.19265	SCFA6	SCFA3	M	Saline	PBS	M_Saline_PBS
SCFA3.12	ENSMUSG00000058997	4030	ENSMUSG00000058997	Vwa8	12.639	5.67137	SCFA6	SCFA3	M	Saline	PBS	M_Saline_PBS
SCFA3.12	ENSMUSG00000059003	106.587	ENSMUSG00000059003	Grin2a	15.549	0.752703	SCFA6	SCFA3	M	Saline	PBS	M_Saline_PBS
SCFA3.12	ENSMUSG00000059005	5948.27	ENSMUSG00000059005	Hnrnpa3	5.396	5.0056	SCFA6	SCFA3	M	Saline	PBS	M_Saline_PBS
SCFA3.12	ENSMUSG00000059013	16162.6	ENSMUSG00000059013	Sh2d3c	5.233	6.4027	SCFA6	SCFA3	M	Saline	PBS	M_Saline_PBS
SCFA3.12	ENSMUSG00000059022	348.971	ENSMUSG00000059022	Kcp	7.757	1.45132	SCFA6	SCFA3	M	Saline	PBS	M_Saline_PBS
SCFA3.12	ENSMUSG00000059040	13849.6	ENSMUSG00000059040	Eno1b	1.791	4.63414	SCFA6	SCFA3	M	Saline	PBS	M_Saline_PBS
SCFA3.12	ENSMUSG00000059049	209.468	ENSMUSG00000059049	Frem1	13.978	1.56343	SCFA6	SCFA3	M	Saline	PBS	M_Saline_PBS
SCFA3.12	ENSMUSG00000059060	235.269	ENSMUSG00000059060	Rad51b	3.757	-0.13364	SCFA6	SCFA3	M	Saline	PBS	M_Saline_PBS
SCFA3.12	ENSMUSG00000059070	8553.76	ENSMUSG00000059070	Rpl18	4.043	5.11314	SCFA6	SCFA3	M	Saline	PBS	M_Saline_PBS
SCFA3.12	ENSMUSG00000059089	12447.5	ENSMUSG00000059089	Fcgr4	1.256	3.96917	SCFA6	SCFA3	M	Saline	PBS	M_Saline_PBS
SCFA3.12	ENSMUSG00000059108	549.39	ENSMUSG00000059108	Ifitm6	0.905	-0.930107	SCFA6	SCFA3	M	Saline	PBS	M_Saline_PBS
SCFA3.12	ENSMUSG00000059119	32603.7	ENSMUSG00000059119	Nap1l4	3.094	6.65683	SCFA6	SCFA3	M	Saline	PBS	M_Saline_PBS
SCFA3.12	ENSMUSG00000059142	1194.7	ENSMUSG00000059142	Zfp945	10.173	3.6066	SCFA6	SCFA3	M	Saline	PBS	M_Saline_PBS
SCFA3.12	ENSMUSG00000059146	839.075	ENSMUSG00000059146	Ntrk3	23.768	4.31982	SCFA6	SCFA3	M	Saline	PBS	M_Saline_PBS
SCFA3.12	ENSMUSG00000059149	38.4334	ENSMUSG00000059149	Mfsd4a	7.187	-1.7186	SCFA6	SCFA3	M	Saline	PBS	M_Saline_PBS
SCFA3.12	ENSMUSG00000059173	1892.93	ENSMUSG00000059173	Pde1a	6.012	3.51196	SCFA6	SCFA3	M	Saline	PBS	M_Saline_PBS
SCFA3.12	ENSMUSG00000059182	12365.1	ENSMUSG00000059182	Skap2	9.007	6.7996	SCFA6	SCFA3	M	Saline	PBS	M_Saline_PBS
SCFA3.12	ENSMUSG00000059183	2161.4	ENSMUSG00000059183	Mtfmt	3.655	2.98687	SCFA6	SCFA3	M	Saline	PBS	M_Saline_PBS
SCFA3.12	ENSMUSG00000059187	26.2193	ENSMUSG00000059187	Tafa1	4.214	-2.85611	SCFA6	SCFA3	M	Saline	PBS	M_Saline_PBS
SCFA3.12	ENSMUSG00000059208	15824.7	ENSMUSG00000059208	Hnrnpm	7.956	6.97647	SCFA6	SCFA3	M	Saline	PBS	M_Saline_PBS
SCFA3.12	ENSMUSG00000059213	847.438	ENSMUSG00000059213	Ddn	3.781	1.69233	SCFA6	SCFA3	M	Saline	PBS	M_Saline_PBS
SCFA3.12	ENSMUSG00000059246	148.108	ENSMUSG00000059246	Foxb1	2.984	-1.09057	SCFA6	SCFA3	M	Saline	PBS	M_Saline_PBS
SCFA3.12	ENSMUSG00000059248	6156.09	ENSMUSG00000059248	Septin9	7.565	5.54221	SCFA6	SCFA3	M	Saline	PBS	M_Saline_PBS
SCFA3.12	ENSMUSG00000059263	7134.82	ENSMUSG00000059263	Usp47	11.173	6.31732	SCFA6	SCFA3	M	Saline	PBS	M_Saline_PBS
SCFA3.12	ENSMUSG00000059273	17025.6	ENSMUSG00000059273	Zc3h4	9.147	7.28319	SCFA6	SCFA3	M	Saline	PBS	M_Saline_PBS
SCFA3.12	ENSMUSG00000059277	1108.01	ENSMUSG00000059277	R74862	3.889	2.11659	SCFA6	SCFA3	M	Saline	PBS	M_Saline_PBS
SCFA3.12	ENSMUSG00000059278	8193.52	ENSMUSG00000059278	Naa38	0.89	2.87181	SCFA6	SCFA3	M	Saline	PBS	M_Saline_PBS
SCFA3.12	ENSMUSG00000059288	7207.4	ENSMUSG00000059288	Cdyl	4.392	4.98562	SCFA6	SCFA3	M	Saline	PBS	M_Saline_PBS
SCFA3.12	ENSMUSG00000059291	3436.85	ENSMUSG00000059291	Rpl11	2.604	3.16626	SCFA6	SCFA3	M	Saline	PBS	M_Saline_PBS
SCFA3.12	ENSMUSG00000059301	837.61	ENSMUSG00000059301	Ube2frt	1.451	0.313819	SCFA6	SCFA3	M	Saline	PBS	M_Saline_PBS
SCFA3.12	ENSMUSG00000059305	0	ENSMUSG00000059305	Vpreb1a	1.112	-5.17803	SCFA6	SCFA3	M	Saline	PBS	M_Saline_PBS
SCFA3.12	ENSMUSG00000059316	18594.2	ENSMUSG00000059316	Slc27a4	4.412	6.3587	SCFA6	SCFA3	M	Saline	PBS	M_Saline_PBS
SCFA3.12	ENSMUSG00000059323	613.081	ENSMUSG00000059323	Tonsl	4.956	1.61638	SCFA6	SCFA3	M	Saline	PBS	M_Saline_PBS
SCFA3.12	ENSMUSG00000059325	1785.6	ENSMUSG00000059325	Hopx	1.516	1.45132	SCFA6	SCFA3	M	Saline	PBS	M_Saline_PBS
SCFA3.12	ENSMUSG00000059326	16894.6	ENSMUSG00000059326	Csf2ra	2.871	5.60086	SCFA6	SCFA3	M	Saline	PBS	M_Saline_PBS
SCFA3.12	ENSMUSG00000059327	169.982	ENSMUSG00000059327	Eda	6.825	0.248231	SCFA6	SCFA3	M	Saline	PBS	M_Saline_PBS
SCFA3.12	ENSMUSG00000059336	4369.75	ENSMUSG00000059336	Slc14a1	3.995	4.12803	SCFA6	SCFA3	M	Saline	PBS	M_Saline_PBS
SCFA3.12	ENSMUSG00000059343	3607.56	ENSMUSG00000059343	Aldoart1	2.052	2.89343	SCFA6	SCFA3	M	Saline	PBS	M_Saline_PBS
SCFA3.12	ENSMUSG00000059355	28024	ENSMUSG00000059355	Wdr83os	1.031	4.85401	SCFA6	SCFA3	M	Saline	PBS	M_Saline_PBS
SCFA3.12	ENSMUSG00000059361	721.402	ENSMUSG00000059361	Nrsn2	1.455	0.107368	SCFA6	SCFA3	M	Saline	PBS	M_Saline_PBS
SCFA3.12	ENSMUSG00000059363	1453.09	ENSMUSG00000059363	Fxn	2.053	1.59015	SCFA6	SCFA3	M	Saline	PBS	M_Saline_PBS
SCFA3.12	ENSMUSG00000059395	0	ENSMUSG00000059395	Nkapl	1.463	-5.17803	SCFA6	SCFA3	M	Saline	PBS	M_Saline_PBS
SCFA3.12	ENSMUSG00000059401	1389.14	ENSMUSG00000059401	Mamld1	4.812	2.74678	SCFA6	SCFA3	M	Saline	PBS	M_Saline_PBS
SCFA3.12	ENSMUSG00000059408	3637.48	ENSMUSG00000059408	Mrgprh	1.944	2.82759	SCFA6	SCFA3	M	Saline	PBS	M_Saline_PBS
SCFA3.12	ENSMUSG00000059409	15085.8	ENSMUSG00000059409	Ppp2r5d	3.402	5.68228	SCFA6	SCFA3	M	Saline	PBS	M_Saline_PBS
SCFA3.12	ENSMUSG00000059412	122.289	ENSMUSG00000059412	Fxyd2	3.614	-1.09057	SCFA6	SCFA3	M	Saline	PBS	M_Saline_PBS
SCFA3.12	ENSMUSG00000059423	2419.36	ENSMUSG00000059423	Zfp933	4.27	3.37271	SCFA6	SCFA3	M	Saline	PBS	M_Saline_PBS
SCFA3.12	ENSMUSG00000059430	4648.03	ENSMUSG00000059430	Actg2	1.557	2.86088	SCFA6	SCFA3	M	Saline	PBS	M_Saline_PBS
SCFA3.12	ENSMUSG00000059436	21139.4	ENSMUSG00000059436	Max	2.94	5.95832	SCFA6	SCFA3	M	Saline	PBS	M_Saline_PBS
SCFA3.12	ENSMUSG00000059439	8906.25	ENSMUSG00000059439	Bcas3	6.085	5.76081	SCFA6	SCFA3	M	Saline	PBS	M_Saline_PBS
SCFA3.12	ENSMUSG00000059447	2395.73	ENSMUSG00000059447	Hadhb	6.595	3.98436	SCFA6	SCFA3	M	Saline	PBS	M_Saline_PBS
SCFA3.12	ENSMUSG00000059456	30362.6	ENSMUSG00000059456	Ptk2b	7.398	7.81154	SCFA6	SCFA3	M	Saline	PBS	M_Saline_PBS
SCFA3.12	ENSMUSG00000059474	2214.38	ENSMUSG00000059474	Mbtd1	13.896	4.94479	SCFA6	SCFA3	M	Saline	PBS	M_Saline_PBS
SCFA3.12	ENSMUSG00000059475	5877.04	ENSMUSG00000059475	Zfp426	4.888	4.84572	SCFA6	SCFA3	M	Saline	PBS	M_Saline_PBS
SCFA3.12	ENSMUSG00000059479	290.13	ENSMUSG00000059479	B3gnt8	6.474	0.93049	SCFA6	SCFA3	M	Saline	PBS	M_Saline_PBS
SCFA3.12	ENSMUSG00000059482	5753.16	ENSMUSG00000059482	Cfap418	2.391	3.78486	SCFA6	SCFA3	M	Saline	PBS	M_Saline_PBS
SCFA3.12	ENSMUSG00000059486	30091.4	ENSMUSG00000059486	Kbtbd2	4.083	6.94123	SCFA6	SCFA3	M	Saline	PBS	M_Saline_PBS
SCFA3.12	ENSMUSG00000059493	175.677	ENSMUSG00000059493	Nhs	8.805	0.654856	SCFA6	SCFA3	M	Saline	PBS	M_Saline_PBS
SCFA3.12	ENSMUSG00000059495	13763.9	ENSMUSG00000059495	Arhgef12	13.189	7.5043	SCFA6	SCFA3	M	Saline	PBS	M_Saline_PBS
SCFA3.12	ENSMUSG00000059498	714196	ENSMUSG00000059498	Fcgr3	1.736	10.276	SCFA6	SCFA3	M	Saline	PBS	M_Saline_PBS
SCFA3.12	ENSMUSG00000059518	10751.8	ENSMUSG00000059518	Znhit1	1.86	4.3238	SCFA6	SCFA3	M	Saline	PBS	M_Saline_PBS
SCFA3.12	ENSMUSG00000059534	40771	ENSMUSG00000059534	Uqcr10	0.584	4.57518	SCFA6	SCFA3	M	Saline	PBS	M_Saline_PBS
SCFA3.12	ENSMUSG00000059540	2083.91	ENSMUSG00000059540	Tcea2	2.704	2.50145	SCFA6	SCFA3	M	Saline	PBS	M_Saline_PBS
SCFA3.12	ENSMUSG00000059552	24351.1	ENSMUSG00000059552	Trp53	4.045	6.62246	SCFA6	SCFA3	M	Saline	PBS	M_Saline_PBS
SCFA3.12	ENSMUSG00000059554	1453.79	ENSMUSG00000059554	Ccdc28a	2.964	2.11659	SCFA6	SCFA3	M	Saline	PBS	M_Saline_PBS
SCFA3.12	ENSMUSG00000059555	63444.6	ENSMUSG00000059555	Tor4a	3.301	7.71052	SCFA6	SCFA3	M	Saline	PBS	M_Saline_PBS
SCFA3.12	ENSMUSG00000059562	0	ENSMUSG00000059562	Ccdc154	2.635	-5.17803	SCFA6	SCFA3	M	Saline	PBS	M_Saline_PBS
SCFA3.12	ENSMUSG00000059586	2987.52	ENSMUSG00000059586	Nsmce2	3.31	3.30981	SCFA6	SCFA3	M	Saline	PBS	M_Saline_PBS
SCFA3.12	ENSMUSG00000059588	7196.91	ENSMUSG00000059588	Calcrl	4.882	5.13598	SCFA6	SCFA3	M	Saline	PBS	M_Saline_PBS
SCFA3.12	ENSMUSG00000059602	0	ENSMUSG00000059602	Syn3	12.282	-5.17803	SCFA6	SCFA3	M	Saline	PBS	M_Saline_PBS
SCFA3.12	ENSMUSG00000059639	1352.63	ENSMUSG00000059639	Clec4a4	0.776	0.107368	SCFA6	SCFA3	M	Saline	PBS	M_Saline_PBS
SCFA3.12	ENSMUSG00000059657	1054.78	ENSMUSG00000059657	Stfa2l1	0.419	-1.09057	SCFA6	SCFA3	M	Saline	PBS	M_Saline_PBS
SCFA3.12	ENSMUSG00000059659	139.059	ENSMUSG00000059659	Gm10069	4.37	-0.654472	SCFA6	SCFA3	M	Saline	PBS	M_Saline_PBS
SCFA3.12	ENSMUSG00000059669	5115.98	ENSMUSG00000059669	Taf1b	2.624	3.74974	SCFA6	SCFA3	M	Saline	PBS	M_Saline_PBS
SCFA3.12	ENSMUSG00000059674	95.0029	ENSMUSG00000059674	Cdh24	3.489	-1.47759	SCFA6	SCFA3	M	Saline	PBS	M_Saline_PBS
SCFA3.12	ENSMUSG00000059689	6547.46	ENSMUSG00000059689	Zfp637	2.565	4.07226	SCFA6	SCFA3	M	Saline	PBS	M_Saline_PBS
SCFA3.12	ENSMUSG00000059708	782.235	ENSMUSG00000059708	Akap17b	6.003	2.23982	SCFA6	SCFA3	M	Saline	PBS	M_Saline_PBS
SCFA3.12	ENSMUSG00000059713	12505.9	ENSMUSG00000059713	Rcan3	5.111	5.99876	SCFA6	SCFA3	M	Saline	PBS	M_Saline_PBS
SCFA3.12	ENSMUSG00000059714	19038.5	ENSMUSG00000059714	Flot1	2.893	5.78414	SCFA6	SCFA3	M	Saline	PBS	M_Saline_PBS
SCFA3.12	ENSMUSG00000059734	35046.5	ENSMUSG00000059734	Ndufs8	1.291	5.50057	SCFA6	SCFA3	M	Saline	PBS	M_Saline_PBS
SCFA3.12	ENSMUSG00000059741	810.824	ENSMUSG00000059741	Myl3	2.044	0.752703	SCFA6	SCFA3	M	Saline	PBS	M_Saline_PBS
SCFA3.12	ENSMUSG00000059742	21.7697	ENSMUSG00000059742	Kcnh7	15.226	-1.47759	SCFA6	SCFA3	M	Saline	PBS	M_Saline_PBS
SCFA3.12	ENSMUSG00000059743	0	ENSMUSG00000059743	Fdps	2.081	-5.17803	SCFA6	SCFA3	M	Saline	PBS	M_Saline_PBS
SCFA3.12	ENSMUSG00000059772	5177.67	ENSMUSG00000059772	Slx1b	3.521	4.19047	SCFA6	SCFA3	M	Saline	PBS	M_Saline_PBS
SCFA3.12	ENSMUSG00000059791	37005.3	ENSMUSG00000059791	Nrm	1.466	5.76228	SCFA6	SCFA3	M	Saline	PBS	M_Saline_PBS
SCFA3.12	ENSMUSG00000059796	14161.6	ENSMUSG00000059796	Eif4a1	4.334	5.94026	SCFA6	SCFA3	M	Saline	PBS	M_Saline_PBS
SCFA3.12	ENSMUSG00000059810	2045.89	ENSMUSG00000059810	Rgs3	10.801	4.46762	SCFA6	SCFA3	M	Saline	PBS	M_Saline_PBS
SCFA3.12	ENSMUSG00000059811	3653.39	ENSMUSG00000059811	Atl2	9.844	5.16959	SCFA6	SCFA3	M	Saline	PBS	M_Saline_PBS
SCFA3.12	ENSMUSG00000059820	2865.51	ENSMUSG00000059820	Nkapd1	5.321	3.9331	SCFA6	SCFA3	M	Saline	PBS	M_Saline_PBS
SCFA3.12	ENSMUSG00000059824	13621.8	ENSMUSG00000059824	Dbp	2.993	5.35042	SCFA6	SCFA3	M	Saline	PBS	M_Saline_PBS
SCFA3.12	ENSMUSG00000059834	724.335	ENSMUSG00000059834	Sclt1	7.093	2.36886	SCFA6	SCFA3	M	Saline	PBS	M_Saline_PBS
SCFA3.12	ENSMUSG00000059839	1720.46	ENSMUSG00000059839	Zfp874b	3.789	2.71071	SCFA6	SCFA3	M	Saline	PBS	M_Saline_PBS
SCFA3.12	ENSMUSG00000059842	4069.21	ENSMUSG00000059842	Zfp341	3.299	3.74974	SCFA6	SCFA3	M	Saline	PBS	M_Saline_PBS
SCFA3.12	ENSMUSG00000059851	7304.22	ENSMUSG00000059851	Kmt5c	4.001	4.87045	SCFA6	SCFA3	M	Saline	PBS	M_Saline_PBS
SCFA3.12	ENSMUSG00000059852	776.265	ENSMUSG00000059852	Kcng2	2.989	1.23136	SCFA6	SCFA3	M	Saline	PBS	M_Saline_PBS
SCFA3.12	ENSMUSG00000059854	113.325	ENSMUSG00000059854	Hydin	18.037	1.05078	SCFA6	SCFA3	M	Saline	PBS	M_Saline_PBS
SCFA3.12	ENSMUSG00000059857	0	ENSMUSG00000059857	Ntng1	7.619	-5.17803	SCFA6	SCFA3	M	Saline	PBS	M_Saline_PBS
SCFA3.12	ENSMUSG00000059866	4567.67	ENSMUSG00000059866	Tnip2	2.685	3.61963	SCFA6	SCFA3	M	Saline	PBS	M_Saline_PBS
SCFA3.12	ENSMUSG00000059873	0	ENSMUSG00000059873	Or5m11b	1.061	-5.17803	SCFA6	SCFA3	M	Saline	PBS	M_Saline_PBS
SCFA3.12	ENSMUSG00000059878	9555.34	ENSMUSG00000059878	Zfp422	3.625	5.11544	SCFA6	SCFA3	M	Saline	PBS	M_Saline_PBS
SCFA3.12	ENSMUSG00000059883	7096.69	ENSMUSG00000059883	Irak4	5.021	5.15624	SCFA6	SCFA3	M	Saline	PBS	M_Saline_PBS
SCFA3.12	ENSMUSG00000059890	14644	ENSMUSG00000059890	Ube4a	8.639	6.98341	SCFA6	SCFA3	M	Saline	PBS	M_Saline_PBS
SCFA3.12	ENSMUSG00000059891	0	ENSMUSG00000059891	Tsks	1.936	-5.17803	SCFA6	SCFA3	M	Saline	PBS	M_Saline_PBS
SCFA3.12	ENSMUSG00000059895	21268.2	ENSMUSG00000059895	Ptp4a3	9.351	7.63595	SCFA6	SCFA3	M	Saline	PBS	M_Saline_PBS
SCFA3.12	ENSMUSG00000059897	2006.54	ENSMUSG00000059897	Zfp930	3.001	2.59675	SCFA6	SCFA3	M	Saline	PBS	M_Saline_PBS
SCFA3.12	ENSMUSG00000059898	0	ENSMUSG00000059898	Dsc3	5.403	-5.17803	SCFA6	SCFA3	M	Saline	PBS	M_Saline_PBS
SCFA3.12	ENSMUSG00000059900	103.26	ENSMUSG00000059900	Tmem40	2.14	-2.00811	SCFA6	SCFA3	M	Saline	PBS	M_Saline_PBS
SCFA3.12	ENSMUSG00000059901	999.221	ENSMUSG00000059901	Adamts14	5.197	2.38421	SCFA6	SCFA3	M	Saline	PBS	M_Saline_PBS
SCFA3.12	ENSMUSG00000059920	5192.27	ENSMUSG00000059920	4930453N24Rik	5.522	4.84295	SCFA6	SCFA3	M	Saline	PBS	M_Saline_PBS
SCFA3.12	ENSMUSG00000059921	157.346	ENSMUSG00000059921	Unc5c	14.044	1.16182	SCFA6	SCFA3	M	Saline	PBS	M_Saline_PBS
SCFA3.12	ENSMUSG00000059923	81540.1	ENSMUSG00000059923	Grb2	2.916	7.8936	SCFA6	SCFA3	M	Saline	PBS	M_Saline_PBS
SCFA3.12	ENSMUSG00000059939	3169.62	ENSMUSG00000059939	9430015G10Rik	3.695	3.55328	SCFA6	SCFA3	M	Saline	PBS	M_Saline_PBS
SCFA3.12	ENSMUSG00000059970	8733.76	ENSMUSG00000059970	Hspa2	2.644	4.53105	SCFA6	SCFA3	M	Saline	PBS	M_Saline_PBS
SCFA3.12	ENSMUSG00000059974	649.61	ENSMUSG00000059974	Ntm	8.079	2.39939	SCFA6	SCFA3	M	Saline	PBS	M_Saline_PBS
SCFA3.12	ENSMUSG00000059975	3769.32	ENSMUSG00000059975	Zfp74	5.628	4.40881	SCFA6	SCFA3	M	Saline	PBS	M_Saline_PBS
SCFA3.12	ENSMUSG00000059981	15667.1	ENSMUSG00000059981	Taok2	9.316	7.18965	SCFA6	SCFA3	M	Saline	PBS	M_Saline_PBS
SCFA3.12	ENSMUSG00000059991	239.624	ENSMUSG00000059991	Nptx2	2.536	-0.654472	SCFA6	SCFA3	M	Saline	PBS	M_Saline_PBS
SCFA3.12	ENSMUSG00000059994	14912.8	ENSMUSG00000059994	Fcrl1	3.56	5.73111	SCFA6	SCFA3	M	Saline	PBS	M_Saline_PBS
SCFA3.12	ENSMUSG00000059995	21663.3	ENSMUSG00000059995	Atxn7l3	4.121	6.48062	SCFA6	SCFA3	M	Saline	PBS	M_Saline_PBS
SCFA3.12	ENSMUSG00000060002	3032.99	ENSMUSG00000060002	Chpt1	8.324	4.65959	SCFA6	SCFA3	M	Saline	PBS	M_Saline_PBS
SCFA3.12	ENSMUSG00000060012	5648.77	ENSMUSG00000060012	Kif13b	13.017	6.2008	SCFA6	SCFA3	M	Saline	PBS	M_Saline_PBS
SCFA3.12	ENSMUSG00000060029	78.4161	ENSMUSG00000060029	4930473A02Rik	1.409	-2.85611	SCFA6	SCFA3	M	Saline	PBS	M_Saline_PBS
SCFA3.12	ENSMUSG00000060032	5038.65	ENSMUSG00000060032	H2aj	1.831	3.20998	SCFA6	SCFA3	M	Saline	PBS	M_Saline_PBS
SCFA3.12	ENSMUSG00000060036	14511.4	ENSMUSG00000060036	Rpl3	3.175	5.52673	SCFA6	SCFA3	M	Saline	PBS	M_Saline_PBS
SCFA3.12	ENSMUSG00000060038	6822.32	ENSMUSG00000060038	Dhps	2.324	3.98938	SCFA6	SCFA3	M	Saline	PBS	M_Saline_PBS
SCFA3.12	ENSMUSG00000060044	324.227	ENSMUSG00000060044	Tmem26	5.282	0.799246	SCFA6	SCFA3	M	Saline	PBS	M_Saline_PBS
SCFA3.12	ENSMUSG00000060063	131108	ENSMUSG00000060063	Alox5ap	1.42	7.54071	SCFA6	SCFA3	M	Saline	PBS	M_Saline_PBS
SCFA3.12	ENSMUSG00000060073	4554.03	ENSMUSG00000060073	Psma3	3.894	4.15064	SCFA6	SCFA3	M	Saline	PBS	M_Saline_PBS
SCFA3.12	ENSMUSG00000060090	24070.6	ENSMUSG00000060090	Rp2	5.141	6.95157	SCFA6	SCFA3	M	Saline	PBS	M_Saline_PBS
SCFA3.12	ENSMUSG00000060093	0	ENSMUSG00000060093	H4c1	0.539	-5.17803	SCFA6	SCFA3	M	Saline	PBS	M_Saline_PBS
SCFA3.12	ENSMUSG00000060098	3905.42	ENSMUSG00000060098	Prmt7	6.125	4.58185	SCFA6	SCFA3	M	Saline	PBS	M_Saline_PBS
SCFA3.12	ENSMUSG00000060121	1395.4	ENSMUSG00000060121	Gemin2	2.415	1.76448	SCFA6	SCFA3	M	Saline	PBS	M_Saline_PBS
SCFA3.12	ENSMUSG00000060126	42733	ENSMUSG00000060126	Tpt1	2.38	6.66863	SCFA6	SCFA3	M	Saline	PBS	M_Saline_PBS
SCFA3.12	ENSMUSG00000060131	33.1797	ENSMUSG00000060131	Atp8b4	6.66	-2.00811	SCFA6	SCFA3	M	Saline	PBS	M_Saline_PBS
SCFA3.12	ENSMUSG00000060147	3298.92	ENSMUSG00000060147	Serpinb6a	5.409	4.15959	SCFA6	SCFA3	M	Saline	PBS	M_Saline_PBS
SCFA3.12	ENSMUSG00000060152	3609.16	ENSMUSG00000060152	Pop5	2.296	3.05559	SCFA6	SCFA3	M	Saline	PBS	M_Saline_PBS
SCFA3.12	ENSMUSG00000060166	12801	ENSMUSG00000060166	Zdhhc8	4.868	5.96216	SCFA6	SCFA3	M	Saline	PBS	M_Saline_PBS
SCFA3.12	ENSMUSG00000060176	402.546	ENSMUSG00000060176	Kif27	5.215	1.08875	SCFA6	SCFA3	M	Saline	PBS	M_Saline_PBS
SCFA3.12	ENSMUSG00000060181	10168.3	ENSMUSG00000060181	Slc35e3	3.526	5.16515	SCFA6	SCFA3	M	Saline	PBS	M_Saline_PBS
SCFA3.12	ENSMUSG00000060206	536.852	ENSMUSG00000060206	Zfp462	10.702	2.52933	SCFA6	SCFA3	M	Saline	PBS	M_Saline_PBS
SCFA3.12	ENSMUSG00000060212	325.966	ENSMUSG00000060212	Pcnx2	7.796	1.36112	SCFA6	SCFA3	M	Saline	PBS	M_Saline_PBS
SCFA3.12	ENSMUSG00000060216	105401	ENSMUSG00000060216	Arrb2	2.845	8.2283	SCFA6	SCFA3	M	Saline	PBS	M_Saline_PBS
SCFA3.12	ENSMUSG00000060224	3028.96	ENSMUSG00000060224	Pyroxd2	4.815	3.86909	SCFA6	SCFA3	M	Saline	PBS	M_Saline_PBS
SCFA3.12	ENSMUSG00000060227	4168.3	ENSMUSG00000060227	Golm2	5.858	4.6115	SCFA6	SCFA3	M	Saline	PBS	M_Saline_PBS
SCFA3.12	ENSMUSG00000060240	2303.14	ENSMUSG00000060240	Cend1	1.775	2.04113	SCFA6	SCFA3	M	Saline	PBS	M_Saline_PBS
SCFA3.12	ENSMUSG00000060244	7290.67	ENSMUSG00000060244	Alyref2	1.273	3.21857	SCFA6	SCFA3	M	Saline	PBS	M_Saline_PBS
SCFA3.12	ENSMUSG00000060257	634.616	ENSMUSG00000060257	Scrt2	3.395	1.12575	SCFA6	SCFA3	M	Saline	PBS	M_Saline_PBS
SCFA3.12	ENSMUSG00000060260	3269.96	ENSMUSG00000060260	Pwwp2b	3.362	3.46221	SCFA6	SCFA3	M	Saline	PBS	M_Saline_PBS
SCFA3.12	ENSMUSG00000060261	46257.7	ENSMUSG00000060261	Gtf2i	7.045	8.34834	SCFA6	SCFA3	M	Saline	PBS	M_Saline_PBS
SCFA3.12	ENSMUSG00000060268	0	ENSMUSG00000060268	Armh1	2.466	-5.17803	SCFA6	SCFA3	M	Saline	PBS	M_Saline_PBS
SCFA3.12	ENSMUSG00000060275	0	ENSMUSG00000060275	Nrg2	3.139	-5.17803	SCFA6	SCFA3	M	Saline	PBS	M_Saline_PBS
SCFA3.12	ENSMUSG00000060279	30692.6	ENSMUSG00000060279	Ap2a1	4.3	7.04446	SCFA6	SCFA3	M	Saline	PBS	M_Saline_PBS
SCFA3.12	ENSMUSG00000060284	214.508	ENSMUSG00000060284	Sp7	3.348	-0.423147	SCFA6	SCFA3	M	Saline	PBS	M_Saline_PBS
SCFA3.12	ENSMUSG00000060288	1020.88	ENSMUSG00000060288	Ppih	1.894	0.971713	SCFA6	SCFA3	M	Saline	PBS	M_Saline_PBS
SCFA3.12	ENSMUSG00000060301	5072.95	ENSMUSG00000060301	2610008E11Rik	4.552	4.53105	SCFA6	SCFA3	M	Saline	PBS	M_Saline_PBS
SCFA3.12	ENSMUSG00000060314	70.3001	ENSMUSG00000060314	Zfp941	4.715	-1.47759	SCFA6	SCFA3	M	Saline	PBS	M_Saline_PBS
SCFA3.12	ENSMUSG00000060336	1402.34	ENSMUSG00000060336	Zfp937	2.797	1.98184	SCFA6	SCFA3	M	Saline	PBS	M_Saline_PBS
SCFA3.12	ENSMUSG00000060371	158.096	ENSMUSG00000060371	Caln1	10.483	0.752703	SCFA6	SCFA3	M	Saline	PBS	M_Saline_PBS
SCFA3.12	ENSMUSG00000060373	26113.8	ENSMUSG00000060373	Hnrnpc	4.322	6.81879	SCFA6	SCFA3	M	Saline	PBS	M_Saline_PBS
SCFA3.12	ENSMUSG00000060376	36305.8	ENSMUSG00000060376	Bckdha	1.899	6.10795	SCFA6	SCFA3	M	Saline	PBS	M_Saline_PBS
SCFA3.12	ENSMUSG00000060397	2689.89	ENSMUSG00000060397	Zfp128	4.087	3.46221	SCFA6	SCFA3	M	Saline	PBS	M_Saline_PBS
SCFA3.12	ENSMUSG00000060402	9474.51	ENSMUSG00000060402	Chst8	3.481	5.04476	SCFA6	SCFA3	M	Saline	PBS	M_Saline_PBS
SCFA3.12	ENSMUSG00000060427	2577.93	ENSMUSG00000060427	Zfp868	2.893	2.90411	SCFA6	SCFA3	M	Saline	PBS	M_Saline_PBS
SCFA3.12	ENSMUSG00000060429	3590.25	ENSMUSG00000060429	Sntb1	5.324	4.25868	SCFA6	SCFA3	M	Saline	PBS	M_Saline_PBS
SCFA3.12	ENSMUSG00000060441	2934.38	ENSMUSG00000060441	Trim5	3.69	3.44035	SCFA6	SCFA3	M	Saline	PBS	M_Saline_PBS
SCFA3.12	ENSMUSG00000060445	74.0663	ENSMUSG00000060445	Sycp2	5.967	-1.09057	SCFA6	SCFA3	M	Saline	PBS	M_Saline_PBS
SCFA3.12	ENSMUSG00000060450	11273.1	ENSMUSG00000060450	Rnf14	4.778	5.75196	SCFA6	SCFA3	M	Saline	PBS	M_Saline_PBS
SCFA3.12	ENSMUSG00000060459	262.683	ENSMUSG00000060459	Kng2	2.734	-0.423147	SCFA6	SCFA3	M	Saline	PBS	M_Saline_PBS
SCFA3.12	ENSMUSG00000060470	49.3692	ENSMUSG00000060470	Adgrg3	4.476	-2.00811	SCFA6	SCFA3	M	Saline	PBS	M_Saline_PBS
SCFA3.12	ENSMUSG00000060475	9114.62	ENSMUSG00000060475	Wtap	5.758	5.71451	SCFA6	SCFA3	M	Saline	PBS	M_Saline_PBS
SCFA3.12	ENSMUSG00000060477	32705.7	ENSMUSG00000060477	Irak2	4.412	7.17318	SCFA6	SCFA3	M	Saline	PBS	M_Saline_PBS
SCFA3.12	ENSMUSG00000060487	430.972	ENSMUSG00000060487	Samd5	6.922	1.59015	SCFA6	SCFA3	M	Saline	PBS	M_Saline_PBS
SCFA3.12	ENSMUSG00000060509	260.527	ENSMUSG00000060509	Xcr1	4.453	0.248231	SCFA6	SCFA3	M	Saline	PBS	M_Saline_PBS
SCFA3.12	ENSMUSG00000060510	8365.57	ENSMUSG00000060510	Zfp266	7.033	5.87928	SCFA6	SCFA3	M	Saline	PBS	M_Saline_PBS
SCFA3.12	ENSMUSG00000060512	55175.2	ENSMUSG00000060512	Pgcka1	2.403	7.05109	SCFA6	SCFA3	M	Saline	PBS	M_Saline_PBS
SCFA3.12	ENSMUSG00000060519	29112.5	ENSMUSG00000060519	Tor3a	3.892	6.82443	SCFA6	SCFA3	M	Saline	PBS	M_Saline_PBS
SCFA3.12	ENSMUSG00000060530	593.817	ENSMUSG00000060530	A930017M01Rik	2.884	0.799246	SCFA6	SCFA3	M	Saline	PBS	M_Saline_PBS
SCFA3.12	ENSMUSG00000060534	92.2763	ENSMUSG00000060534	Dcc	13.171	0.313819	SCFA6	SCFA3	M	Saline	PBS	M_Saline_PBS
SCFA3.12	ENSMUSG00000060538	17595.2	ENSMUSG00000060538	Tmem219	2.292	5.33471	SCFA6	SCFA3	M	Saline	PBS	M_Saline_PBS
SCFA3.12	ENSMUSG00000060548	5655.01	ENSMUSG00000060548	Tnfrsf19	4.738	4.74529	SCFA6	SCFA3	M	Saline	PBS	M_Saline_PBS
SCFA3.12	ENSMUSG00000060550	761.264	ENSMUSG00000060550	H2-Q9	4.209	1.69233	SCFA6	SCFA3	M	Saline	PBS	M_Saline_PBS
SCFA3.12	ENSMUSG00000060568	235.825	ENSMUSG00000060568	Fam78b	6.325	0.603326	SCFA6	SCFA3	M	Saline	PBS	M_Saline_PBS
SCFA3.12	ENSMUSG00000060572	2463.41	ENSMUSG00000060572	Mfap2	1.211	1.59015	SCFA6	SCFA3	M	Saline	PBS	M_Saline_PBS
SCFA3.12	ENSMUSG00000060579	3927.49	ENSMUSG00000060579	Fhit	1.491	2.55668	SCFA6	SCFA3	M	Saline	PBS	M_Saline_PBS
SCFA3.12	ENSMUSG00000060586	47571.4	ENSMUSG00000060586	H2-Eb1	1.944	6.53148	SCFA6	SCFA3	M	Saline	PBS	M_Saline_PBS
SCFA3.12	ENSMUSG00000060591	5136.08	ENSMUSG00000060591	Ifitm2	0.882	2.18829	SCFA6	SCFA3	M	Saline	PBS	M_Saline_PBS
SCFA3.12	ENSMUSG00000060594	10778.2	ENSMUSG00000060594	Layn	2.409	4.70002	SCFA6	SCFA3	M	Saline	PBS	M_Saline_PBS
SCFA3.12	ENSMUSG00000060600	7751.34	ENSMUSG00000060600	Eno3	1.739	3.75566	SCFA6	SCFA3	M	Saline	PBS	M_Saline_PBS
SCFA3.12	ENSMUSG00000060601	23454.9	ENSMUSG00000060601	Nr1h2	3.354	6.29821	SCFA6	SCFA3	M	Saline	PBS	M_Saline_PBS
SCFA3.12	ENSMUSG00000060636	2976.86	ENSMUSG00000060636	Rpl35a	3.526	3.39561	SCFA6	SCFA3	M	Saline	PBS	M_Saline_PBS
SCFA3.12	ENSMUSG00000060639	2051.71	ENSMUSG00000060639	H4c9	0.727	0.603326	SCFA6	SCFA3	M	Saline	PBS	M_Saline_PBS
SCFA3.12	ENSMUSG00000060657	14979.5	ENSMUSG00000060657	Marf1	10.153	7.24902	SCFA6	SCFA3	M	Saline	PBS	M_Saline_PBS
SCFA3.12	ENSMUSG00000060671	4497.74	ENSMUSG00000060671	Atp8b2	8.561	5.26802	SCFA6	SCFA3	M	Saline	PBS	M_Saline_PBS
SCFA3.12	ENSMUSG00000060675	3653.58	ENSMUSG00000060675	Plaat3	6.396	4.54818	SCFA6	SCFA3	M	Saline	PBS	M_Saline_PBS
SCFA3.12	ENSMUSG00000060678	2155.87	ENSMUSG00000060678	H4c3	0.82	0.844334	SCFA6	SCFA3	M	Saline	PBS	M_Saline_PBS
SCFA3.12	ENSMUSG00000060679	1974.72	ENSMUSG00000060679	Mrps9	5.763	3.51196	SCFA6	SCFA3	M	Saline	PBS	M_Saline_PBS
SCFA3.12	ENSMUSG00000060681	5710.8	ENSMUSG00000060681	Slc9a6	5.098	4.86499	SCFA6	SCFA3	M	Saline	PBS	M_Saline_PBS
SCFA3.12	ENSMUSG00000060703	37251.1	ENSMUSG00000060703	Cd302	1.354	5.65723	SCFA6	SCFA3	M	Saline	PBS	M_Saline_PBS
SCFA3.12	ENSMUSG00000060708	7030.29	ENSMUSG00000060708	Bloc1s4	1.273	3.16626	SCFA6	SCFA3	M	Saline	PBS	M_Saline_PBS
SCFA3.12	ENSMUSG00000060715	0	ENSMUSG00000060715	1700019A02Rik	0.777	-5.17803	SCFA6	SCFA3	M	Saline	PBS	M_Saline_PBS
SCFA3.12	ENSMUSG00000060716	2425.88	ENSMUSG00000060716	Plekhh1	6.718	4.02898	SCFA6	SCFA3	M	Saline	PBS	M_Saline_PBS
SCFA3.12	ENSMUSG00000060733	8942.25	ENSMUSG00000060733	Ipmk	6.425	5.84503	SCFA6	SCFA3	M	Saline	PBS	M_Saline_PBS
SCFA3.12	ENSMUSG00000060735	0	ENSMUSG00000060735	Rxfp3	4.275	-5.17803	SCFA6	SCFA3	M	Saline	PBS	M_Saline_PBS
SCFA3.12	ENSMUSG00000060739	4135.24	ENSMUSG00000060739	Nsa2	4.275	4.14615	SCFA6	SCFA3	M	Saline	PBS	M_Saline_PBS
SCFA3.12	ENSMUSG00000060743	10847	ENSMUSG00000060743	H3f3a	3.504	5.24928	SCFA6	SCFA3	M	Saline	PBS	M_Saline_PBS
SCFA3.12	ENSMUSG00000060771	1450.79	ENSMUSG00000060771	Tsga10	10.662	3.95382	SCFA6	SCFA3	M	Saline	PBS	M_Saline_PBS
SCFA3.12	ENSMUSG00000060780	109.286	ENSMUSG00000060780	Lrrtm1	3.033	-1.47759	SCFA6	SCFA3	M	Saline	PBS	M_Saline_PBS
SCFA3.12	ENSMUSG00000060791	10001.6	ENSMUSG00000060791	Gmfg	2.817	4.81773	SCFA6	SCFA3	M	Saline	PBS	M_Saline_PBS
SCFA3.12	ENSMUSG00000060798	907.349	ENSMUSG00000060798	Intu	7.428	2.7586	SCFA6	SCFA3	M	Saline	PBS	M_Saline_PBS
SCFA3.12	ENSMUSG00000060802	1.45819e+06	ENSMUSG00000060802	B2m	0.86	10.2924	SCFA6	SCFA3	M	Saline	PBS	M_Saline_PBS
SCFA3.12	ENSMUSG00000060803	15131.5	ENSMUSG00000060803	Gstp1	1.548	4.55159	SCFA6	SCFA3	M	Saline	PBS	M_Saline_PBS
SCFA3.12	ENSMUSG00000060843	917.296	ENSMUSG00000060843	Ctnna3	7.227	2.73486	SCFA6	SCFA3	M	Saline	PBS	M_Saline_PBS
SCFA3.12	ENSMUSG00000060860	2229.15	ENSMUSG00000060860	Ube2s	1.71	1.94091	SCFA6	SCFA3	M	Saline	PBS	M_Saline_PBS
SCFA3.12	ENSMUSG00000060862	3033.01	ENSMUSG00000060862	Zbtb40	10.71	5.02286	SCFA6	SCFA3	M	Saline	PBS	M_Saline_PBS
SCFA3.12	ENSMUSG00000060882	246.626	ENSMUSG00000060882	Kcnd2	5.152	0.376555	SCFA6	SCFA3	M	Saline	PBS	M_Saline_PBS
SCFA3.12	ENSMUSG00000060904	31691.4	ENSMUSG00000060904	Arl1	2.369	6.23083	SCFA6	SCFA3	M	Saline	PBS	M_Saline_PBS
SCFA3.12	ENSMUSG00000060923	1152.25	ENSMUSG00000060923	Acyp2	0.863	0.0314193	SCFA6	SCFA3	M	Saline	PBS	M_Saline_PBS
SCFA3.12	ENSMUSG00000060924	46.4481	ENSMUSG00000060924	Csmd1	19.03	-0.13364	SCFA6	SCFA3	M	Saline	PBS	M_Saline_PBS
SCFA3.12	ENSMUSG00000060935	2752.57	ENSMUSG00000060935	Tmem263	4.014	3.46942	SCFA6	SCFA3	M	Saline	PBS	M_Saline_PBS
SCFA3.12	ENSMUSG00000060938	71208.3	ENSMUSG00000060938	Rpl26	0.526	5.22817	SCFA6	SCFA3	M	Saline	PBS	M_Saline_PBS
SCFA3.12	ENSMUSG00000060950	6493.97	ENSMUSG00000060950	Trmt61a	2.433	3.98436	SCFA6	SCFA3	M	Saline	PBS	M_Saline_PBS
SCFA3.12	ENSMUSG00000060961	5658.66	ENSMUSG00000060961	Slc4a4	10.905	5.94803	SCFA6	SCFA3	M	Saline	PBS	M_Saline_PBS
SCFA3.12	ENSMUSG00000060962	176.418	ENSMUSG00000060962	Dmkn	2.192	-1.27114	SCFA6	SCFA3	M	Saline	PBS	M_Saline_PBS
SCFA3.12	ENSMUSG00000060969	210.856	ENSMUSG00000060969	Irx1	2.62	-0.785717	SCFA6	SCFA3	M	Saline	PBS	M_Saline_PBS
SCFA3.12	ENSMUSG00000060981	1998.19	ENSMUSG00000060981	H4c8	0.47	-0.0487511	SCFA6	SCFA3	M	Saline	PBS	M_Saline_PBS
SCFA3.12	ENSMUSG00000060988	14.147	ENSMUSG00000060988	Galnt13	7.81	-2.85611	SCFA6	SCFA3	M	Saline	PBS	M_Saline_PBS
SCFA3.12	ENSMUSG00000060992	23956.2	ENSMUSG00000060992	Copz1	3.662	6.45542	SCFA6	SCFA3	M	Saline	PBS	M_Saline_PBS
SCFA3.12	ENSMUSG00000061013	0	ENSMUSG00000061013	Mkx	4.095	-5.17803	SCFA6	SCFA3	M	Saline	PBS	M_Saline_PBS
SCFA3.12	ENSMUSG00000061024	8173.33	ENSMUSG00000061024	Rrs1	2.048	4.06752	SCFA6	SCFA3	M	Saline	PBS	M_Saline_PBS
SCFA3.12	ENSMUSG00000061028	5077.96	ENSMUSG00000061028	Clasrp	7.115	5.17622	SCFA6	SCFA3	M	Saline	PBS	M_Saline_PBS
SCFA3.12	ENSMUSG00000061032	31289	ENSMUSG00000061032	Rrp1	3.337	6.70652	SCFA6	SCFA3	M	Saline	PBS	M_Saline_PBS
SCFA3.12	ENSMUSG00000061039	77.3863	ENSMUSG00000061039	Or8b53	5.711	-1.09057	SCFA6	SCFA3	M	Saline	PBS	M_Saline_PBS
SCFA3.12	ENSMUSG00000061046	6688.66	ENSMUSG00000061046	Haghl	2.643	4.14615	SCFA6	SCFA3	M	Saline	PBS	M_Saline_PBS
SCFA3.12	ENSMUSG00000061048	466.249	ENSMUSG00000061048	Cdh3	4.384	1.05078	SCFA6	SCFA3	M	Saline	PBS	M_Saline_PBS
SCFA3.12	ENSMUSG00000061068	1495.78	ENSMUSG00000061068	Mcpt4	1.108	0.752703	SCFA6	SCFA3	M	Saline	PBS	M_Saline_PBS
SCFA3.12	ENSMUSG00000061079	9957.9	ENSMUSG00000061079	Zfp143	3.484	5.11773	SCFA6	SCFA3	M	Saline	PBS	M_Saline_PBS
SCFA3.12	ENSMUSG00000061080	783.104	ENSMUSG00000061080	Lsamp	17.213	3.75566	SCFA6	SCFA3	M	Saline	PBS	M_Saline_PBS
SCFA3.12	ENSMUSG00000061086	488.465	ENSMUSG00000061086	Myl4	4.637	1.19701	SCFA6	SCFA3	M	Saline	PBS	M_Saline_PBS
SCFA3.12	ENSMUSG00000061100	1198.96	ENSMUSG00000061100	Retnla	0.599	-0.423147	SCFA6	SCFA3	M	Saline	PBS	M_Saline_PBS
SCFA3.12	ENSMUSG00000061104	17409.3	ENSMUSG00000061104	Sap18b	1.044	4.1861	SCFA6	SCFA3	M	Saline	PBS	M_Saline_PBS
SCFA3.12	ENSMUSG00000061111	47703	ENSMUSG00000061111	Mcrip1	1.282	5.93506	SCFA6	SCFA3	M	Saline	PBS	M_Saline_PBS
SCFA3.12	ENSMUSG00000061118	13370.4	ENSMUSG00000061118	Dnajc30	1.661	4.47481	SCFA6	SCFA3	M	Saline	PBS	M_Saline_PBS
SCFA3.12	ENSMUSG00000061119	59266.9	ENSMUSG00000061119	Prcp	3.653	7.75842	SCFA6	SCFA3	M	Saline	PBS	M_Saline_PBS
SCFA3.12	ENSMUSG00000061130	7059.39	ENSMUSG00000061130	Ppm1b	5.251	5.21321	SCFA6	SCFA3	M	Saline	PBS	M_Saline_PBS
SCFA3.12	ENSMUSG00000061132	35086.6	ENSMUSG00000061132	Blnk	5.991	7.71584	SCFA6	SCFA3	M	Saline	PBS	M_Saline_PBS
SCFA3.12	ENSMUSG00000061136	4917.99	ENSMUSG00000061136	Prpf40a	10.458	5.68538	SCFA6	SCFA3	M	Saline	PBS	M_Saline_PBS
SCFA3.12	ENSMUSG00000061143	15191.2	ENSMUSG00000061143	Maml3	8.426	7.00032	SCFA6	SCFA3	M	Saline	PBS	M_Saline_PBS
SCFA3.12	ENSMUSG00000061171	10872.3	ENSMUSG00000061171	Slc38a11	4.319	5.55413	SCFA6	SCFA3	M	Saline	PBS	M_Saline_PBS
SCFA3.12	ENSMUSG00000061175	11750.3	ENSMUSG00000061175	Fnip2	8.364	6.61922	SCFA6	SCFA3	M	Saline	PBS	M_Saline_PBS
SCFA3.12	ENSMUSG00000061186	326.817	ENSMUSG00000061186	Sfmbt2	9.128	1.59015	SCFA6	SCFA3	M	Saline	PBS	M_Saline_PBS
SCFA3.12	ENSMUSG00000061207	3502.01	ENSMUSG00000061207	Stk19	3.155	3.46942	SCFA6	SCFA3	M	Saline	PBS	M_Saline_PBS
SCFA3.12	ENSMUSG00000061232	120116	ENSMUSG00000061232	H2-K1	2.938	8.46323	SCFA6	SCFA3	M	Saline	PBS	M_Saline_PBS
SCFA3.12	ENSMUSG00000061244	3838.96	ENSMUSG00000061244	Exoc5	17.988	6.11026	SCFA6	SCFA3	M	Saline	PBS	M_Saline_PBS
SCFA3.12	ENSMUSG00000061273	12030	ENSMUSG00000061273	Mmgt1	4.234	5.67137	SCFA6	SCFA3	M	Saline	PBS	M_Saline_PBS
SCFA3.12	ENSMUSG00000061286	5341.09	ENSMUSG00000061286	Exosc5	6.268	5.06633	SCFA6	SCFA3	M	Saline	PBS	M_Saline_PBS
SCFA3.12	ENSMUSG00000061288	6416.03	ENSMUSG00000061288	Taok3	11.159	6.16237	SCFA6	SCFA3	M	Saline	PBS	M_Saline_PBS
SCFA3.12	ENSMUSG00000061298	103.594	ENSMUSG00000061298	Agbl4	9.599	0.0314193	SCFA6	SCFA3	M	Saline	PBS	M_Saline_PBS
SCFA3.12	ENSMUSG00000061306	47354.6	ENSMUSG00000061306	Slc38a10	6.421	8.24836	SCFA6	SCFA3	M	Saline	PBS	M_Saline_PBS
SCFA3.12	ENSMUSG00000061311	0	ENSMUSG00000061311	Rag1	6.608	-5.17803	SCFA6	SCFA3	M	Saline	PBS	M_Saline_PBS
SCFA3.12	ENSMUSG00000061313	5756.85	ENSMUSG00000061313	Ddhd2	5.633	5.02041	SCFA6	SCFA3	M	Saline	PBS	M_Saline_PBS
SCFA3.12	ENSMUSG00000061315	7444.36	ENSMUSG00000061315	Naca	6.805	5.66353	SCFA6	SCFA3	M	Saline	PBS	M_Saline_PBS
SCFA3.12	ENSMUSG00000061322	575.874	ENSMUSG00000061322	Dnai1	2.782	0.704609	SCFA6	SCFA3	M	Saline	PBS	M_Saline_PBS
SCFA3.12	ENSMUSG00000061353	17621.9	ENSMUSG00000061353	Cxcl12	8.176	7.17097	SCFA6	SCFA3	M	Saline	PBS	M_Saline_PBS
SCFA3.12	ENSMUSG00000061360	8646.25	ENSMUSG00000061360	Phf5a	2.166	4.22923	SCFA6	SCFA3	M	Saline	PBS	M_Saline_PBS
SCFA3.12	ENSMUSG00000061371	2405.98	ENSMUSG00000061371	Zfp873	2.365	2.51545	SCFA6	SCFA3	M	Saline	PBS	M_Saline_PBS
SCFA3.12	ENSMUSG00000061374	12406.2	ENSMUSG00000061374	Fiz1	3.785	5.55413	SCFA6	SCFA3	M	Saline	PBS	M_Saline_PBS
SCFA3.12	ENSMUSG00000061393	6117.93	ENSMUSG00000061393	Acvr2b	3.928	4.58849	SCFA6	SCFA3	M	Saline	PBS	M_Saline_PBS
SCFA3.12	ENSMUSG00000061410	12866.6	ENSMUSG00000061410	Zcchc14	7.78	6.64573	SCFA6	SCFA3	M	Saline	PBS	M_Saline_PBS
SCFA3.12	ENSMUSG00000061411	5692.89	ENSMUSG00000061411	Nol4l	9.083	5.6931	SCFA6	SCFA3	M	Saline	PBS	M_Saline_PBS
SCFA3.12	ENSMUSG00000061414	521.77	ENSMUSG00000061414	Cracr2a	7.835	2.04113	SCFA6	SCFA3	M	Saline	PBS	M_Saline_PBS
SCFA3.12	ENSMUSG00000061436	9134.42	ENSMUSG00000061436	Hipk2	8.836	6.3352	SCFA6	SCFA3	M	Saline	PBS	M_Saline_PBS
SCFA3.12	ENSMUSG00000061451	2595.53	ENSMUSG00000061451	Tmem151a	4.491	3.54648	SCFA6	SCFA3	M	Saline	PBS	M_Saline_PBS
SCFA3.12	ENSMUSG00000061455	5221.9	ENSMUSG00000061455	Stx17	5.935	4.95511	SCFA6	SCFA3	M	Saline	PBS	M_Saline_PBS
SCFA3.12	ENSMUSG00000061458	3437.9	ENSMUSG00000061458	Nol10	3.021	3.38039	SCFA6	SCFA3	M	Saline	PBS	M_Saline_PBS
SCFA3.12	ENSMUSG00000061461	10268.2	ENSMUSG00000061461	Smim20	1.571	4.01426	SCFA6	SCFA3	M	Saline	PBS	M_Saline_PBS
SCFA3.12	ENSMUSG00000061462	39.4306	ENSMUSG00000061462	Obscn	29.422	0.248231	SCFA6	SCFA3	M	Saline	PBS	M_Saline_PBS
SCFA3.12	ENSMUSG00000061474	1005.4	ENSMUSG00000061474	Mrps36	1.044	0.107368	SCFA6	SCFA3	M	Saline	PBS	M_Saline_PBS
SCFA3.12	ENSMUSG00000061477	10555.3	ENSMUSG00000061477	Rps7	2.015	4.41255	SCFA6	SCFA3	M	Saline	PBS	M_Saline_PBS
SCFA3.12	ENSMUSG00000061479	29763.8	ENSMUSG00000061479	Snrpa	1.754	5.7069	SCFA6	SCFA3	M	Saline	PBS	M_Saline_PBS
SCFA3.12	ENSMUSG00000061482	1262.17	ENSMUSG00000061482	H4c4	1.138	0.549886	SCFA6	SCFA3	M	Saline	PBS	M_Saline_PBS
SCFA3.12	ENSMUSG00000061517	1279.68	ENSMUSG00000061517	Sox21	3.799	2.28957	SCFA6	SCFA3	M	Saline	PBS	M_Saline_PBS
SCFA3.12	ENSMUSG00000061518	7797.54	ENSMUSG00000061518	Cox5b	1.587	3.63254	SCFA6	SCFA3	M	Saline	PBS	M_Saline_PBS
SCFA3.12	ENSMUSG00000061524	7749.53	ENSMUSG00000061524	Zic2	2.88	4.48196	SCFA6	SCFA3	M	Saline	PBS	M_Saline_PBS
SCFA3.12	ENSMUSG00000061531	0	ENSMUSG00000061531	Tmem236	3.659	-5.17803	SCFA6	SCFA3	M	Saline	PBS	M_Saline_PBS
SCFA3.12	ENSMUSG00000061533	360.637	ENSMUSG00000061533	Cep128	14.093	2.35335	SCFA6	SCFA3	M	Saline	PBS	M_Saline_PBS
SCFA3.12	ENSMUSG00000061535	1791.92	ENSMUSG00000061535	C1qtnf7	4.162	2.90411	SCFA6	SCFA3	M	Saline	PBS	M_Saline_PBS
SCFA3.12	ENSMUSG00000061536	2076.51	ENSMUSG00000061536	Sec22c	6.119	3.67059	SCFA6	SCFA3	M	Saline	PBS	M_Saline_PBS
SCFA3.12	ENSMUSG00000061544	2816.5	ENSMUSG00000061544	Zfp229	5.139	3.85814	SCFA6	SCFA3	M	Saline	PBS	M_Saline_PBS
SCFA3.12	ENSMUSG00000061559	5892.4	ENSMUSG00000061559	Skic8	4.669	4.78342	SCFA6	SCFA3	M	Saline	PBS	M_Saline_PBS
SCFA3.12	ENSMUSG00000061576	363.521	ENSMUSG00000061576	Dpp6	10.03	1.87725	SCFA6	SCFA3	M	Saline	PBS	M_Saline_PBS
SCFA3.12	ENSMUSG00000061577	0	ENSMUSG00000061577	Adgrg5	3.137	-5.17803	SCFA6	SCFA3	M	Saline	PBS	M_Saline_PBS
SCFA3.12	ENSMUSG00000061578	93.4964	ENSMUSG00000061578	Ksr2	13.59	0.376555	SCFA6	SCFA3	M	Saline	PBS	M_Saline_PBS
SCFA3.12	ENSMUSG00000061584	0	ENSMUSG00000061584	Lyg2	2.564	-5.17803	SCFA6	SCFA3	M	Saline	PBS	M_Saline_PBS
SCFA3.12	ENSMUSG00000061589	5013.54	ENSMUSG00000061589	Dot1l	8.705	5.44859	SCFA6	SCFA3	M	Saline	PBS	M_Saline_PBS
SCFA3.12	ENSMUSG00000061601	246	ENSMUSG00000061601	Pclo	22.457	2.47302	SCFA6	SCFA3	M	Saline	PBS	M_Saline_PBS
SCFA3.12	ENSMUSG00000061603	1283.62	ENSMUSG00000061603	Akap6	14.848	4.25451	SCFA6	SCFA3	M	Saline	PBS	M_Saline_PBS
SCFA3.12	ENSMUSG00000061607	9409.6	ENSMUSG00000061607	Mdc1	7.421	6.12632	SCFA6	SCFA3	M	Saline	PBS	M_Saline_PBS
SCFA3.12	ENSMUSG00000061613	4593.05	ENSMUSG00000061613	U2af1	2.598	3.58019	SCFA6	SCFA3	M	Saline	PBS	M_Saline_PBS
SCFA3.12	ENSMUSG00000061615	0	ENSMUSG00000061615	H2ac4	0.473	-5.17803	SCFA6	SCFA3	M	Saline	PBS	M_Saline_PBS
SCFA3.12	ENSMUSG00000061650	11221.5	ENSMUSG00000061650	Med9	1.92	4.43114	SCFA6	SCFA3	M	Saline	PBS	M_Saline_PBS
SCFA3.12	ENSMUSG00000061665	20729.3	ENSMUSG00000061665	Cd2ap	7.033	7.18801	SCFA6	SCFA3	M	Saline	PBS	M_Saline_PBS
SCFA3.12	ENSMUSG00000061666	6858.22	ENSMUSG00000061666	Gdpd1	2.336	4.00436	SCFA6	SCFA3	M	Saline	PBS	M_Saline_PBS
SCFA3.12	ENSMUSG00000061689	17643.4	ENSMUSG00000061689	Dlgap4	8.451	7.22044	SCFA6	SCFA3	M	Saline	PBS	M_Saline_PBS
SCFA3.12	ENSMUSG00000061702	0	ENSMUSG00000061702	Tmem91	3.547	-5.17803	SCFA6	SCFA3	M	Saline	PBS	M_Saline_PBS
SCFA3.12	ENSMUSG00000061718	10471.5	ENSMUSG00000061718	Ppp1r1b	2.928	4.93961	SCFA6	SCFA3	M	Saline	PBS	M_Saline_PBS
SCFA3.12	ENSMUSG00000061723	767.765	ENSMUSG00000061723	Tnnt3	1.583	0.313819	SCFA6	SCFA3	M	Saline	PBS	M_Saline_PBS
SCFA3.12	ENSMUSG00000061731	4589.43	ENSMUSG00000061731	Ext1	8.077	5.21321	SCFA6	SCFA3	M	Saline	PBS	M_Saline_PBS
SCFA3.12	ENSMUSG00000061740	4409.36	ENSMUSG00000061740	Cyp2d22	3.909	4.10968	SCFA6	SCFA3	M	Saline	PBS	M_Saline_PBS
SCFA3.12	ENSMUSG00000061742	97.6477	ENSMUSG00000061742	Slc22a12	2.263	-2.00811	SCFA6	SCFA3	M	Saline	PBS	M_Saline_PBS
SCFA3.12	ENSMUSG00000061751	691.413	ENSMUSG00000061751	Kalrn	24.05	4.05798	SCFA6	SCFA3	M	Saline	PBS	M_Saline_PBS
SCFA3.12	ENSMUSG00000061755	4338.47	ENSMUSG00000061755	Bod1l	11.995	5.70231	SCFA6	SCFA3	M	Saline	PBS	M_Saline_PBS
SCFA3.12	ENSMUSG00000061758	22147.8	ENSMUSG00000061758	Akr1b10	2.644	5.87249	SCFA6	SCFA3	M	Saline	PBS	M_Saline_PBS
SCFA3.12	ENSMUSG00000061759	2077.6	ENSMUSG00000061759	Armt1	8.243	4.10042	SCFA6	SCFA3	M	Saline	PBS	M_Saline_PBS
SCFA3.12	ENSMUSG00000061762	108.535	ENSMUSG00000061762	Tac1	1.527	-2.37068	SCFA6	SCFA3	M	Saline	PBS	M_Saline_PBS
SCFA3.12	ENSMUSG00000061778	2485.08	ENSMUSG00000061778	Mospd2	7.914	4.29972	SCFA6	SCFA3	M	Saline	PBS	M_Saline_PBS
SCFA3.12	ENSMUSG00000061787	21161	ENSMUSG00000061787	Rps17	1.274	4.75418	SCFA6	SCFA3	M	Saline	PBS	M_Saline_PBS
SCFA3.12	ENSMUSG00000061802	67.2234	ENSMUSG00000061802	Odad2	4.109	-1.7186	SCFA6	SCFA3	M	Saline	PBS	M_Saline_PBS
SCFA3.12	ENSMUSG00000061808	1.37831e+06	ENSMUSG00000061808	Ttr	1.186	10.6748	SCFA6	SCFA3	M	Saline	PBS	M_Saline_PBS
SCFA3.12	ENSMUSG00000061815	0	ENSMUSG00000061815	Rufy4	2.329	-5.17803	SCFA6	SCFA3	M	Saline	PBS	M_Saline_PBS
SCFA3.12	ENSMUSG00000061816	0	ENSMUSG00000061816	Myl1	1.725	-5.17803	SCFA6	SCFA3	M	Saline	PBS	M_Saline_PBS
SCFA3.12	ENSMUSG00000061838	6656.07	ENSMUSG00000061838	Suclg2	4.623	4.94479	SCFA6	SCFA3	M	Saline	PBS	M_Saline_PBS
SCFA3.12	ENSMUSG00000061859	545.642	ENSMUSG00000061859	Patj	13.162	2.84987	SCFA6	SCFA3	M	Saline	PBS	M_Saline_PBS
SCFA3.12	ENSMUSG00000061878	0	ENSMUSG00000061878	Sphk1	4.774	-5.17803	SCFA6	SCFA3	M	Saline	PBS	M_Saline_PBS
SCFA3.12	ENSMUSG00000061882	1100.79	ENSMUSG00000061882	Ccdc62	4.316	2.25659	SCFA6	SCFA3	M	Saline	PBS	M_Saline_PBS
SCFA3.12	ENSMUSG00000061887	8796.09	ENSMUSG00000061887	Ssbp3	6.582	5.85608	SCFA6	SCFA3	M	Saline	PBS	M_Saline_PBS
SCFA3.12	ENSMUSG00000061894	1748.02	ENSMUSG00000061894	Zscan20	8.375	3.87453	SCFA6	SCFA3	M	Saline	PBS	M_Saline_PBS
SCFA3.12	ENSMUSG00000061898	3120.24	ENSMUSG00000061898	Rbak	4.143	3.69541	SCFA6	SCFA3	M	Saline	PBS	M_Saline_PBS
SCFA3.12	ENSMUSG00000061904	33475	ENSMUSG00000061904	Slc25a3	5.55	7.53771	SCFA6	SCFA3	M	Saline	PBS	M_Saline_PBS
SCFA3.12	ENSMUSG00000061911	211.437	ENSMUSG00000061911	Myt1l	11.235	1.26491	SCFA6	SCFA3	M	Saline	PBS	M_Saline_PBS
SCFA3.12	ENSMUSG00000061950	15704.4	ENSMUSG00000061950	Ppp4r1	5.449	6.41955	SCFA6	SCFA3	M	Saline	PBS	M_Saline_PBS
SCFA3.12	ENSMUSG00000061979	5829.49	ENSMUSG00000061979	Rcc1l	2.843	4.05319	SCFA6	SCFA3	M	Saline	PBS	M_Saline_PBS
SCFA3.12	ENSMUSG00000061981	16593.4	ENSMUSG00000061981	Flot2	2.74	5.50759	SCFA6	SCFA3	M	Saline	PBS	M_Saline_PBS
SCFA3.12	ENSMUSG00000061983	2234.84	ENSMUSG00000061983	Rps12	2.027	2.18829	SCFA6	SCFA3	M	Saline	PBS	M_Saline_PBS
SCFA3.12	ENSMUSG00000061991	415.37	ENSMUSG00000061991	H2ac10	0.399	-2.37068	SCFA6	SCFA3	M	Saline	PBS	M_Saline_PBS
SCFA3.12	ENSMUSG00000062006	10414.9	ENSMUSG00000062006	Rpl34	2.196	4.51719	SCFA6	SCFA3	M	Saline	PBS	M_Saline_PBS
SCFA3.12	ENSMUSG00000062007	0	ENSMUSG00000062007	Hsh2d	1.824	-5.17803	SCFA6	SCFA3	M	Saline	PBS	M_Saline_PBS
SCFA3.12	ENSMUSG00000062012	812.414	ENSMUSG00000062012	Zfp13	2.652	1.12575	SCFA6	SCFA3	M	Saline	PBS	M_Saline_PBS
SCFA3.12	ENSMUSG00000062014	20549	ENSMUSG00000062014	Gmfb	4.987	6.67956	SCFA6	SCFA3	M	Saline	PBS	M_Saline_PBS
SCFA3.12	ENSMUSG00000062017	0	ENSMUSG00000062017	Abca14	5.897	-5.17803	SCFA6	SCFA3	M	Saline	PBS	M_Saline_PBS
SCFA3.12	ENSMUSG00000062031	3483.72	ENSMUSG00000062031	Pgghg	3.346	3.54648	SCFA6	SCFA3	M	Saline	PBS	M_Saline_PBS
SCFA3.12	ENSMUSG00000062040	2118.74	ENSMUSG00000062040	Zfp27	4.224	3.16626	SCFA6	SCFA3	M	Saline	PBS	M_Saline_PBS
SCFA3.12	ENSMUSG00000062044	644.387	ENSMUSG00000062044	Lmtk3	5.744	1.89878	SCFA6	SCFA3	M	Saline	PBS	M_Saline_PBS
SCFA3.12	ENSMUSG00000062054	5564.31	ENSMUSG00000062054	Iah1	2.631	3.87453	SCFA6	SCFA3	M	Saline	PBS	M_Saline_PBS
SCFA3.12	ENSMUSG00000062070	2880.38	ENSMUSG00000062070	Pgk1	2.244	2.69848	SCFA6	SCFA3	M	Saline	PBS	M_Saline_PBS
SCFA3.12	ENSMUSG00000062075	1868.97	ENSMUSG00000062075	Lmnb2	4.286	3.00684	SCFA6	SCFA3	M	Saline	PBS	M_Saline_PBS
SCFA3.12	ENSMUSG00000062078	71574.6	ENSMUSG00000062078	Qki	14.242	9.99349	SCFA6	SCFA3	M	Saline	PBS	M_Saline_PBS
SCFA3.12	ENSMUSG00000062082	81.0428	ENSMUSG00000062082	Cd200r4	2.045	-2.37068	SCFA6	SCFA3	M	Saline	PBS	M_Saline_PBS
SCFA3.12	ENSMUSG00000062098	6742.93	ENSMUSG00000062098	Btbd3	5.776	5.28447	SCFA6	SCFA3	M	Saline	PBS	M_Saline_PBS
SCFA3.12	ENSMUSG00000062101	1912.89	ENSMUSG00000062101	Zfp119b	2.166	2.06037	SCFA6	SCFA3	M	Saline	PBS	M_Saline_PBS
SCFA3.12	ENSMUSG00000062110	1173.96	ENSMUSG00000062110	Scfd2	8.141	3.26076	SCFA6	SCFA3	M	Saline	PBS	M_Saline_PBS
SCFA3.12	ENSMUSG00000062115	8576.64	ENSMUSG00000062115	Rai1	9.591	6.36258	SCFA6	SCFA3	M	Saline	PBS	M_Saline_PBS
SCFA3.12	ENSMUSG00000062116	4961.36	ENSMUSG00000062116	Zfp954	2.394	3.57351	SCFA6	SCFA3	M	Saline	PBS	M_Saline_PBS
SCFA3.12	ENSMUSG00000062127	109531	ENSMUSG00000062127	Cttnbp2nl	8.138	9.79992	SCFA6	SCFA3	M	Saline	PBS	M_Saline_PBS
SCFA3.12	ENSMUSG00000062151	113.051	ENSMUSG00000062151	Unc13c	8.796	0.0314193	SCFA6	SCFA3	M	Saline	PBS	M_Saline_PBS
SCFA3.12	ENSMUSG00000062157	0	ENSMUSG00000062157	Ifnlr1	4.182	-5.17803	SCFA6	SCFA3	M	Saline	PBS	M_Saline_PBS
SCFA3.12	ENSMUSG00000062169	13551.8	ENSMUSG00000062169	Cnih4	3.783	5.68072	SCFA6	SCFA3	M	Saline	PBS	M_Saline_PBS
SCFA3.12	ENSMUSG00000062170	943.337	ENSMUSG00000062170	Fmr1nb	0.937	-0.13364	SCFA6	SCFA3	M	Saline	PBS	M_Saline_PBS
SCFA3.12	ENSMUSG00000062175	5982.86	ENSMUSG00000062175	Tgif2	3.832	4.52067	SCFA6	SCFA3	M	Saline	PBS	M_Saline_PBS
SCFA3.12	ENSMUSG00000062184	219.363	ENSMUSG00000062184	Hs6st2	7.807	0.799246	SCFA6	SCFA3	M	Saline	PBS	M_Saline_PBS
SCFA3.12	ENSMUSG00000062190	2432.94	ENSMUSG00000062190	Lancl2	3.02	2.88266	SCFA6	SCFA3	M	Saline	PBS	M_Saline_PBS
SCFA3.12	ENSMUSG00000062198	583.139	ENSMUSG00000062198	2700097O09Rik	5.021	1.56343	SCFA6	SCFA3	M	Saline	PBS	M_Saline_PBS
SCFA3.12	ENSMUSG00000062202	4677.91	ENSMUSG00000062202	Btbd9	16.498	6.2706	SCFA6	SCFA3	M	Saline	PBS	M_Saline_PBS
SCFA3.12	ENSMUSG00000062203	35663.8	ENSMUSG00000062203	Gspt1	4.297	7.25998	SCFA6	SCFA3	M	Saline	PBS	M_Saline_PBS
SCFA3.12	ENSMUSG00000062209	219.099	ENSMUSG00000062209	Erbb4	12.355	1.45132	SCFA6	SCFA3	M	Saline	PBS	M_Saline_PBS
SCFA3.12	ENSMUSG00000062210	5409.5	ENSMUSG00000062210	Tnfaip8	9.855	5.7371	SCFA6	SCFA3	M	Saline	PBS	M_Saline_PBS
SCFA3.12	ENSMUSG00000062232	6760.5	ENSMUSG00000062232	Rapgef2	10.476	6.14671	SCFA6	SCFA3	M	Saline	PBS	M_Saline_PBS
SCFA3.12	ENSMUSG00000062234	26716.9	ENSMUSG00000062234	Gak	6.439	7.42675	SCFA6	SCFA3	M	Saline	PBS	M_Saline_PBS
SCFA3.12	ENSMUSG00000062248	399.163	ENSMUSG00000062248	Cks2	0.692	-1.7186	SCFA6	SCFA3	M	Saline	PBS	M_Saline_PBS
SCFA3.12	ENSMUSG00000062257	0	ENSMUSG00000062257	Opcml	12.402	-5.17803	SCFA6	SCFA3	M	Saline	PBS	M_Saline_PBS
SCFA3.12	ENSMUSG00000062270	4234.52	ENSMUSG00000062270	Morf4l1	8.48	5.16737	SCFA6	SCFA3	M	Saline	PBS	M_Saline_PBS
SCFA3.12	ENSMUSG00000062296	21.0486	ENSMUSG00000062296	Trank1	13.123	-1.7186	SCFA6	SCFA3	M	Saline	PBS	M_Saline_PBS
SCFA3.12	ENSMUSG00000062300	15052.2	ENSMUSG00000062300	Nectin2	3.494	5.71754	SCFA6	SCFA3	M	Saline	PBS	M_Saline_PBS
SCFA3.12	ENSMUSG00000062309	0	ENSMUSG00000062309	Rpp25	1.423	-5.17803	SCFA6	SCFA3	M	Saline	PBS	M_Saline_PBS
SCFA3.12	ENSMUSG00000062310	2794.67	ENSMUSG00000062310	Glrp1	1.957	2.45859	SCFA6	SCFA3	M	Saline	PBS	M_Saline_PBS
SCFA3.12	ENSMUSG00000062312	1781.39	ENSMUSG00000062312	Erbb2	5.21	3.21857	SCFA6	SCFA3	M	Saline	PBS	M_Saline_PBS
SCFA3.12	ENSMUSG00000062328	2331.33	ENSMUSG00000062328	Rpl17	1.327	1.64214	SCFA6	SCFA3	M	Saline	PBS	M_Saline_PBS
SCFA3.12	ENSMUSG00000062329	1569.44	ENSMUSG00000062329	Cytl1	1.056	0.752703	SCFA6	SCFA3	M	Saline	PBS	M_Saline_PBS
SCFA3.12	ENSMUSG00000062352	5561.97	ENSMUSG00000062352	Itgb1bp1	3.089	4.10505	SCFA6	SCFA3	M	Saline	PBS	M_Saline_PBS
SCFA3.12	ENSMUSG00000062353	17439.4	ENSMUSG00000062353	Gm15772	1.416	4.62771	SCFA6	SCFA3	M	Saline	PBS	M_Saline_PBS
SCFA3.12	ENSMUSG00000062372	0	ENSMUSG00000062372	Otof	7.904	-5.17803	SCFA6	SCFA3	M	Saline	PBS	M_Saline_PBS
SCFA3.12	ENSMUSG00000062373	18724.3	ENSMUSG00000062373	Tmem65	3.747	6.13315	SCFA6	SCFA3	M	Saline	PBS	M_Saline_PBS
SCFA3.12	ENSMUSG00000062376	6677.03	ENSMUSG00000062376	Borcs7	2.176	3.86363	SCFA6	SCFA3	M	Saline	PBS	M_Saline_PBS
SCFA3.12	ENSMUSG00000062380	10025.6	ENSMUSG00000062380	Tubb3	1.868	4.22923	SCFA6	SCFA3	M	Saline	PBS	M_Saline_PBS
SCFA3.12	ENSMUSG00000062393	0	ENSMUSG00000062393	Dgkk	7.158	-5.17803	SCFA6	SCFA3	M	Saline	PBS	M_Saline_PBS
SCFA3.12	ENSMUSG00000062397	32818.2	ENSMUSG00000062397	Zfp706	4.981	7.3531	SCFA6	SCFA3	M	Saline	PBS	M_Saline_PBS
SCFA3.12	ENSMUSG00000062421	22370.4	ENSMUSG00000062421	Arf2	2.998	6.06811	SCFA6	SCFA3	M	Saline	PBS	M_Saline_PBS
SCFA3.12	ENSMUSG00000062432	0	ENSMUSG00000062432	Cyp26c1	1.747	-5.17803	SCFA6	SCFA3	M	Saline	PBS	M_Saline_PBS
SCFA3.12	ENSMUSG00000062444	584.506	ENSMUSG00000062444	Ap3b2	6.616	1.96152	SCFA6	SCFA3	M	Saline	PBS	M_Saline_PBS
SCFA3.12	ENSMUSG00000062464	0	ENSMUSG00000062464	Cyp4f37	2.652	-5.17803	SCFA6	SCFA3	M	Saline	PBS	M_Saline_PBS
SCFA3.12	ENSMUSG00000062470	284.694	ENSMUSG00000062470	Fbxl12os	4.075	0.248231	SCFA6	SCFA3	M	Saline	PBS	M_Saline_PBS
SCFA3.12	ENSMUSG00000062480	409.722	ENSMUSG00000062480	Acat3	2.427	0.0314193	SCFA6	SCFA3	M	Saline	PBS	M_Saline_PBS
SCFA3.12	ENSMUSG00000062488	1298.24	ENSMUSG00000062488	Ifit3b	2	1.39182	SCFA6	SCFA3	M	Saline	PBS	M_Saline_PBS
SCFA3.12	ENSMUSG00000062510	666.722	ENSMUSG00000062510	Nsl1	5.303	1.83319	SCFA6	SCFA3	M	Saline	PBS	M_Saline_PBS
SCFA3.12	ENSMUSG00000062515	801.534	ENSMUSG00000062515	Fabp4	0.896	-0.423147	SCFA6	SCFA3	M	Saline	PBS	M_Saline_PBS
SCFA3.12	ENSMUSG00000062519	3702.36	ENSMUSG00000062519	Zfp398	11.758	5.44493	SCFA6	SCFA3	M	Saline	PBS	M_Saline_PBS
SCFA3.12	ENSMUSG00000062524	0	ENSMUSG00000062524	Ncr1	1.54	-5.17803	SCFA6	SCFA3	M	Saline	PBS	M_Saline_PBS
SCFA3.12	ENSMUSG00000062526	3307.3	ENSMUSG00000062526	Mppe1	3.608	3.58019	SCFA6	SCFA3	M	Saline	PBS	M_Saline_PBS
SCFA3.12	ENSMUSG00000062542	930.223	ENSMUSG00000062542	Syt9	3.979	1.89878	SCFA6	SCFA3	M	Saline	PBS	M_Saline_PBS
SCFA3.12	ENSMUSG00000062545	30743.4	ENSMUSG00000062545	Tlr12	3.177	6.61028	SCFA6	SCFA3	M	Saline	PBS	M_Saline_PBS
SCFA3.12	ENSMUSG00000062563	1197.71	ENSMUSG00000062563	Cys1	2.952	1.83319	SCFA6	SCFA3	M	Saline	PBS	M_Saline_PBS
SCFA3.12	ENSMUSG00000062580	2596.68	ENSMUSG00000062580	Timm17a	7.893	4.35918	SCFA6	SCFA3	M	Saline	PBS	M_Saline_PBS
SCFA3.12	ENSMUSG00000062585	11071	ENSMUSG00000062585	Cnr2	3.982	5.46311	SCFA6	SCFA3	M	Saline	PBS	M_Saline_PBS
SCFA3.12	ENSMUSG00000062590	780.53	ENSMUSG00000062590	Armc9	13.377	3.38802	SCFA6	SCFA3	M	Saline	PBS	M_Saline_PBS
SCFA3.12	ENSMUSG00000062591	61294.2	ENSMUSG00000062591	Tubb4a	2.228	7.09372	SCFA6	SCFA3	M	Saline	PBS	M_Saline_PBS
SCFA3.12	ENSMUSG00000062604	4047.4	ENSMUSG00000062604	Srpk2	9.691	5.29466	SCFA6	SCFA3	M	Saline	PBS	M_Saline_PBS
SCFA3.12	ENSMUSG00000062619	5582.42	ENSMUSG00000062619	Pex39	0.762	2.09809	SCFA6	SCFA3	M	Saline	PBS	M_Saline_PBS
SCFA3.12	ENSMUSG00000062627	4884.66	ENSMUSG00000062627	Mysm1	8.946	5.45041	SCFA6	SCFA3	M	Saline	PBS	M_Saline_PBS
SCFA3.12	ENSMUSG00000062646	3935.6	ENSMUSG00000062646	Ganc	9.096	5.16293	SCFA6	SCFA3	M	Saline	PBS	M_Saline_PBS
SCFA3.12	ENSMUSG00000062647	20999.6	ENSMUSG00000062647	Rpl7a	1.781	5.22604	SCFA6	SCFA3	M	Saline	PBS	M_Saline_PBS
SCFA3.12	ENSMUSG00000062661	12668.3	ENSMUSG00000062661	Ncs1	4.653	5.88199	SCFA6	SCFA3	M	Saline	PBS	M_Saline_PBS
SCFA3.12	ENSMUSG00000062683	890.503	ENSMUSG00000062683	Atp5mc2	1.675	0.603326	SCFA6	SCFA3	M	Saline	PBS	M_Saline_PBS
SCFA3.12	ENSMUSG00000062691	25399.6	ENSMUSG00000062691	Cebpzos	1.131	4.84572	SCFA6	SCFA3	M	Saline	PBS	M_Saline_PBS
SCFA3.12	ENSMUSG00000062694	620.721	ENSMUSG00000062694	Cav3	1.157	-0.423147	SCFA6	SCFA3	M	Saline	PBS	M_Saline_PBS
SCFA3.12	ENSMUSG00000062727	0	ENSMUSG00000062727	H2bc12	0.476	-5.17803	SCFA6	SCFA3	M	Saline	PBS	M_Saline_PBS
SCFA3.12	ENSMUSG00000062729	5958.78	ENSMUSG00000062729	Ppox	4.515	4.75122	SCFA6	SCFA3	M	Saline	PBS	M_Saline_PBS
SCFA3.12	ENSMUSG00000062743	1344.65	ENSMUSG00000062743	Zfp677	2.917	1.98184	SCFA6	SCFA3	M	Saline	PBS	M_Saline_PBS
SCFA3.12	ENSMUSG00000062753	7801.22	ENSMUSG00000062753	Smim29	1.912	3.90145	SCFA6	SCFA3	M	Saline	PBS	M_Saline_PBS
SCFA3.12	ENSMUSG00000062760	278.287	ENSMUSG00000062760	Shisal1	6.551	0.888055	SCFA6	SCFA3	M	Saline	PBS	M_Saline_PBS
SCFA3.12	ENSMUSG00000062761	12445.8	ENSMUSG00000062761	Zfp512	3.733	5.53879	SCFA6	SCFA3	M	Saline	PBS	M_Saline_PBS
SCFA3.12	ENSMUSG00000062762	19749.3	ENSMUSG00000062762	Ei24	3.491	6.10795	SCFA6	SCFA3	M	Saline	PBS	M_Saline_PBS
SCFA3.12	ENSMUSG00000062778	377.391	ENSMUSG00000062778	Chia1	1.903	-0.423147	SCFA6	SCFA3	M	Saline	PBS	M_Saline_PBS
SCFA3.12	ENSMUSG00000062785	221.161	ENSMUSG00000062785	Kcnc3	5.995	0.436676	SCFA6	SCFA3	M	Saline	PBS	M_Saline_PBS
SCFA3.12	ENSMUSG00000062794	185.487	ENSMUSG00000062794	Zfp599	3.574	-0.534178	SCFA6	SCFA3	M	Saline	PBS	M_Saline_PBS
SCFA3.12	ENSMUSG00000062797	2004.06	ENSMUSG00000062797	Hikeshi	5.21	3.38802	SCFA6	SCFA3	M	Saline	PBS	M_Saline_PBS
SCFA3.12	ENSMUSG00000062822	9591.94	ENSMUSG00000062822	4833420G17Rik	3.663	5.13598	SCFA6	SCFA3	M	Saline	PBS	M_Saline_PBS
SCFA3.12	ENSMUSG00000062825	16814.3	ENSMUSG00000062825	Actg1	2.658	5.48285	SCFA6	SCFA3	M	Saline	PBS	M_Saline_PBS
SCFA3.12	ENSMUSG00000062859	227.225	ENSMUSG00000062859	Tcp11	3.89	-0.13364	SCFA6	SCFA3	M	Saline	PBS	M_Saline_PBS
SCFA3.12	ENSMUSG00000062861	2564.59	ENSMUSG00000062861	Zfp28	4.976	3.67683	SCFA6	SCFA3	M	Saline	PBS	M_Saline_PBS
SCFA3.12	ENSMUSG00000062866	7455.98	ENSMUSG00000062866	Phactr2	11.692	6.4463	SCFA6	SCFA3	M	Saline	PBS	M_Saline_PBS
SCFA3.12	ENSMUSG00000062867	1382.45	ENSMUSG00000062867	Impdh2	3.077	2.09809	SCFA6	SCFA3	M	Saline	PBS	M_Saline_PBS
SCFA3.12	ENSMUSG00000062901	17984.3	ENSMUSG00000062901	Klhl24	8.3	7.22204	SCFA6	SCFA3	M	Saline	PBS	M_Saline_PBS
SCFA3.12	ENSMUSG00000062906	3940.17	ENSMUSG00000062906	Hdac10	3.379	3.73785	SCFA6	SCFA3	M	Saline	PBS	M_Saline_PBS
SCFA3.12	ENSMUSG00000062908	14442.8	ENSMUSG00000062908	Acadm	3.913	5.82126	SCFA6	SCFA3	M	Saline	PBS	M_Saline_PBS
SCFA3.12	ENSMUSG00000062929	7408.74	ENSMUSG00000062929	Cfl2	3.266	4.5984	SCFA6	SCFA3	M	Saline	PBS	M_Saline_PBS
SCFA3.12	ENSMUSG00000062931	2154.73	ENSMUSG00000062931	Zfp938	2.128	2.20567	SCFA6	SCFA3	M	Saline	PBS	M_Saline_PBS
SCFA3.12	ENSMUSG00000062937	10600.2	ENSMUSG00000062937	Mtap	3.226	5.09693	SCFA6	SCFA3	M	Saline	PBS	M_Saline_PBS
SCFA3.12	ENSMUSG00000062939	0	ENSMUSG00000062939	Stat4	3.872	-5.17803	SCFA6	SCFA3	M	Saline	PBS	M_Saline_PBS
SCFA3.12	ENSMUSG00000062944	10356.3	ENSMUSG00000062944	Zfp696	3.574	5.21106	SCFA6	SCFA3	M	Saline	PBS	M_Saline_PBS
SCFA3.12	ENSMUSG00000062949	5349.13	ENSMUSG00000062949	Atp11c	7.312	5.29059	SCFA6	SCFA3	M	Saline	PBS	M_Saline_PBS
SCFA3.12	ENSMUSG00000062960	6711.28	ENSMUSG00000062960	Kdr	9.03	5.92197	SCFA6	SCFA3	M	Saline	PBS	M_Saline_PBS
SCFA3.12	ENSMUSG00000062961	57.3965	ENSMUSG00000062961	Ccdc177	5.775	-1.47759	SCFA6	SCFA3	M	Saline	PBS	M_Saline_PBS
SCFA3.12	ENSMUSG00000062963	16866.8	ENSMUSG00000062963	Ufc1	2.07	5.12689	SCFA6	SCFA3	M	Saline	PBS	M_Saline_PBS
SCFA3.12	ENSMUSG00000062980	2215.37	ENSMUSG00000062980	Cped1	8.279	4.19918	SCFA6	SCFA3	M	Saline	PBS	M_Saline_PBS
SCFA3.12	ENSMUSG00000062981	4096.05	ENSMUSG00000062981	Mrpl42	3.682	3.91736	SCFA6	SCFA3	M	Saline	PBS	M_Saline_PBS
SCFA3.12	ENSMUSG00000062991	0	ENSMUSG00000062991	Nrg1	14.168	-5.17803	SCFA6	SCFA3	M	Saline	PBS	M_Saline_PBS
SCFA3.12	ENSMUSG00000062995	988.024	ENSMUSG00000062995	Ica1	3.243	1.69233	SCFA6	SCFA3	M	Saline	PBS	M_Saline_PBS
SCFA3.12	ENSMUSG00000062997	6855.44	ENSMUSG00000062997	Rpl35	1.241	3.09343	SCFA6	SCFA3	M	Saline	PBS	M_Saline_PBS
SCFA3.12	ENSMUSG00000063011	18.5445	ENSMUSG00000063011	Msln	2.979	-3.59307	SCFA6	SCFA3	M	Saline	PBS	M_Saline_PBS
SCFA3.12	ENSMUSG00000063015	118650	ENSMUSG00000063015	Ccni	3.303	8.61445	SCFA6	SCFA3	M	Saline	PBS	M_Saline_PBS
SCFA3.12	ENSMUSG00000063018	104.695	ENSMUSG00000063018	2010204K13Rik	1.583	-2.37068	SCFA6	SCFA3	M	Saline	PBS	M_Saline_PBS
SCFA3.12	ENSMUSG00000063019	23005.9	ENSMUSG00000063019	Manbal	1.107	4.67215	SCFA6	SCFA3	M	Saline	PBS	M_Saline_PBS
SCFA3.12	ENSMUSG00000063021	281.141	ENSMUSG00000063021	H2ac15	0.393	-2.85611	SCFA6	SCFA3	M	Saline	PBS	M_Saline_PBS
SCFA3.12	ENSMUSG00000063047	2028.03	ENSMUSG00000063047	Zfp780b	9.18	4.22071	SCFA6	SCFA3	M	Saline	PBS	M_Saline_PBS
SCFA3.12	ENSMUSG00000063049	1756.69	ENSMUSG00000063049	Ing2	3.019	2.41442	SCFA6	SCFA3	M	Saline	PBS	M_Saline_PBS
SCFA3.12	ENSMUSG00000063052	4643.24	ENSMUSG00000063052	Lrrc40	4.771	4.47122	SCFA6	SCFA3	M	Saline	PBS	M_Saline_PBS
SCFA3.12	ENSMUSG00000063060	1758.3	ENSMUSG00000063060	Sox7	3.299	2.54307	SCFA6	SCFA3	M	Saline	PBS	M_Saline_PBS
SCFA3.12	ENSMUSG00000063063	485.086	ENSMUSG00000063063	Ctnna2	6.947	1.76448	SCFA6	SCFA3	M	Saline	PBS	M_Saline_PBS
SCFA3.12	ENSMUSG00000063065	114943	ENSMUSG00000063065	Mapk3	2.257	8.01934	SCFA6	SCFA3	M	Saline	PBS	M_Saline_PBS
SCFA3.12	ENSMUSG00000063077	10897.5	ENSMUSG00000063077	Kif1b	17.809	7.60066	SCFA6	SCFA3	M	Saline	PBS	M_Saline_PBS
SCFA3.12	ENSMUSG00000063087	474.11	ENSMUSG00000063087	Zeb1os1	5.36	1.36112	SCFA6	SCFA3	M	Saline	PBS	M_Saline_PBS
SCFA3.12	ENSMUSG00000063108	3426.9	ENSMUSG00000063108	Zfp26	14.154	5.60086	SCFA6	SCFA3	M	Saline	PBS	M_Saline_PBS
SCFA3.12	ENSMUSG00000063129	199.919	ENSMUSG00000063129	Aldoart2	1.658	-1.47759	SCFA6	SCFA3	M	Saline	PBS	M_Saline_PBS
SCFA3.12	ENSMUSG00000063142	1347.26	ENSMUSG00000063142	Kcnma1	16.976	4.51719	SCFA6	SCFA3	M	Saline	PBS	M_Saline_PBS
SCFA3.12	ENSMUSG00000063145	1310.5	ENSMUSG00000063145	Bbs5	2.445	1.69233	SCFA6	SCFA3	M	Saline	PBS	M_Saline_PBS
SCFA3.12	ENSMUSG00000063146	34891.1	ENSMUSG00000063146	Clip2	5.187	7.49991	SCFA6	SCFA3	M	Saline	PBS	M_Saline_PBS
SCFA3.12	ENSMUSG00000063160	1184.76	ENSMUSG00000063160	Numbl	8.673	3.365	SCFA6	SCFA3	M	Saline	PBS	M_Saline_PBS
SCFA3.12	ENSMUSG00000063172	1973.96	ENSMUSG00000063172	Ift25	2.071	2.04113	SCFA6	SCFA3	M	Saline	PBS	M_Saline_PBS
SCFA3.12	ENSMUSG00000063179	4445.71	ENSMUSG00000063179	Pstk	2.448	3.44767	SCFA6	SCFA3	M	Saline	PBS	M_Saline_PBS
SCFA3.12	ENSMUSG00000063193	1060.57	ENSMUSG00000063193	Cd300lb	2.917	1.64214	SCFA6	SCFA3	M	Saline	PBS	M_Saline_PBS
SCFA3.12	ENSMUSG00000063200	10274.3	ENSMUSG00000063200	Nol7	2.753	4.82337	SCFA6	SCFA3	M	Saline	PBS	M_Saline_PBS
SCFA3.12	ENSMUSG00000063229	46949.2	ENSMUSG00000063229	Ldha	3.31	7.28012	SCFA6	SCFA3	M	Saline	PBS	M_Saline_PBS
SCFA3.12	ENSMUSG00000063234	110200	ENSMUSG00000063234	Gpr84	1.725	7.57079	SCFA6	SCFA3	M	Saline	PBS	M_Saline_PBS
SCFA3.12	ENSMUSG00000063235	5218.5	ENSMUSG00000063235	Ptpmt1	3.684	4.26698	SCFA6	SCFA3	M	Saline	PBS	M_Saline_PBS
SCFA3.12	ENSMUSG00000063236	6775.77	ENSMUSG00000063236	1110038F14Rik	1.916	3.70155	SCFA6	SCFA3	M	Saline	PBS	M_Saline_PBS
SCFA3.12	ENSMUSG00000063239	83.1851	ENSMUSG00000063239	Grm4	5.977	-0.930107	SCFA6	SCFA3	M	Saline	PBS	M_Saline_PBS
SCFA3.12	ENSMUSG00000063253	21508.9	ENSMUSG00000063253	Scoc	4.279	6.52457	SCFA6	SCFA3	M	Saline	PBS	M_Saline_PBS
SCFA3.12	ENSMUSG00000063260	89.8279	ENSMUSG00000063260	Syt10	1.845	-2.37068	SCFA6	SCFA3	M	Saline	PBS	M_Saline_PBS
SCFA3.12	ENSMUSG00000063268	8955.37	ENSMUSG00000063268	Parp10	4.275	5.25972	SCFA6	SCFA3	M	Saline	PBS	M_Saline_PBS
SCFA3.12	ENSMUSG00000063273	6089.96	ENSMUSG00000063273	Naa15	7.883	5.58601	SCFA6	SCFA3	M	Saline	PBS	M_Saline_PBS
SCFA3.12	ENSMUSG00000063275	1278.08	ENSMUSG00000063275	Hacd1	2.118	1.45132	SCFA6	SCFA3	M	Saline	PBS	M_Saline_PBS
SCFA3.12	ENSMUSG00000063281	5815.18	ENSMUSG00000063281	Zfp35	3.04	4.14615	SCFA6	SCFA3	M	Saline	PBS	M_Saline_PBS
SCFA3.12	ENSMUSG00000063296	45.1895	ENSMUSG00000063296	Tmem117	4.89	-2.00811	SCFA6	SCFA3	M	Saline	PBS	M_Saline_PBS
SCFA3.12	ENSMUSG00000063297	2793.19	ENSMUSG00000063297	Luzp2	5.617	3.97425	SCFA6	SCFA3	M	Saline	PBS	M_Saline_PBS
SCFA3.12	ENSMUSG00000063316	1907.45	ENSMUSG00000063316	Rpl27	1.535	1.56343	SCFA6	SCFA3	M	Saline	PBS	M_Saline_PBS
SCFA3.12	ENSMUSG00000063317	2809.39	ENSMUSG00000063317	Usp31	10.304	4.85676	SCFA6	SCFA3	M	Saline	PBS	M_Saline_PBS
SCFA3.12	ENSMUSG00000063320	1292.26	ENSMUSG00000063320	Uqcc6	1.197	0.654856	SCFA6	SCFA3	M	Saline	PBS	M_Saline_PBS
SCFA3.12	ENSMUSG00000063334	4163.25	ENSMUSG00000063334	Krr1	5.958	4.63414	SCFA6	SCFA3	M	Saline	PBS	M_Saline_PBS
SCFA3.12	ENSMUSG00000063354	6420.85	ENSMUSG00000063354	Slc39a4	3.106	4.31982	SCFA6	SCFA3	M	Saline	PBS	M_Saline_PBS
SCFA3.12	ENSMUSG00000063358	20520.4	ENSMUSG00000063358	Mapk1	7.11	7.18911	SCFA6	SCFA3	M	Saline	PBS	M_Saline_PBS
SCFA3.12	ENSMUSG00000063362	10258	ENSMUSG00000063362	Alg11	4.96	5.66981	SCFA6	SCFA3	M	Saline	PBS	M_Saline_PBS
SCFA3.12	ENSMUSG00000063364	991.629	ENSMUSG00000063364	3300002I08Rik	2.117	1.08875	SCFA6	SCFA3	M	Saline	PBS	M_Saline_PBS
SCFA3.12	ENSMUSG00000063382	28768.7	ENSMUSG00000063382	Bcl9l	7.998	7.84624	SCFA6	SCFA3	M	Saline	PBS	M_Saline_PBS
SCFA3.12	ENSMUSG00000063383	134.648	ENSMUSG00000063383	Zfp947	2.872	-1.27114	SCFA6	SCFA3	M	Saline	PBS	M_Saline_PBS
SCFA3.12	ENSMUSG00000063406	16663.8	ENSMUSG00000063406	Tmed5	7.688	7.00156	SCFA6	SCFA3	M	Saline	PBS	M_Saline_PBS
SCFA3.12	ENSMUSG00000063409	213.917	ENSMUSG00000063409	Lrrc43	2.066	-1.09057	SCFA6	SCFA3	M	Saline	PBS	M_Saline_PBS
SCFA3.12	ENSMUSG00000063410	43277.1	ENSMUSG00000063410	Stk24	2.996	7.01888	SCFA6	SCFA3	M	Saline	PBS	M_Saline_PBS
SCFA3.12	ENSMUSG00000063415	743.195	ENSMUSG00000063415	Cyp26b1	5.352	2.00187	SCFA6	SCFA3	M	Saline	PBS	M_Saline_PBS
SCFA3.12	ENSMUSG00000063428	235.213	ENSMUSG00000063428	Ddo	8.925	1.08875	SCFA6	SCFA3	M	Saline	PBS	M_Saline_PBS
SCFA3.12	ENSMUSG00000063430	740.847	ENSMUSG00000063430	Wscd2	4.325	1.69233	SCFA6	SCFA3	M	Saline	PBS	M_Saline_PBS
SCFA3.12	ENSMUSG00000063434	0	ENSMUSG00000063434	Sorcs3	7.13	-5.17803	SCFA6	SCFA3	M	Saline	PBS	M_Saline_PBS
SCFA3.12	ENSMUSG00000063439	5775.18	ENSMUSG00000063439	B9d2	1.454	3.07463	SCFA6	SCFA3	M	Saline	PBS	M_Saline_PBS
SCFA3.12	ENSMUSG00000063445	4798.9	ENSMUSG00000063445	Nmral1	3.891	4.22498	SCFA6	SCFA3	M	Saline	PBS	M_Saline_PBS
SCFA3.12	ENSMUSG00000063446	0	ENSMUSG00000063446	Plppr1	7.27	-5.17803	SCFA6	SCFA3	M	Saline	PBS	M_Saline_PBS
SCFA3.12	ENSMUSG00000063450	3117.12	ENSMUSG00000063450	Syne2	26.726	6.38086	SCFA6	SCFA3	M	Saline	PBS	M_Saline_PBS
SCFA3.12	ENSMUSG00000063455	1092.56	ENSMUSG00000063455	D630045J12Rik	13.45	3.87996	SCFA6	SCFA3	M	Saline	PBS	M_Saline_PBS
SCFA3.12	ENSMUSG00000063457	237199	ENSMUSG00000063457	Rps15	0.63	7.22365	SCFA6	SCFA3	M	Saline	PBS	M_Saline_PBS
SCFA3.12	ENSMUSG00000063458	1404.51	ENSMUSG00000063458	Lrmda	2.714	1.94091	SCFA6	SCFA3	M	Saline	PBS	M_Saline_PBS
SCFA3.12	ENSMUSG00000063480	4836.7	ENSMUSG00000063480	Snu13	2.924	3.82478	SCFA6	SCFA3	M	Saline	PBS	M_Saline_PBS
SCFA3.12	ENSMUSG00000063488	2117.45	ENSMUSG00000063488	Zkscan7	7.253	3.9435	SCFA6	SCFA3	M	Saline	PBS	M_Saline_PBS
SCFA3.12	ENSMUSG00000063506	26823.9	ENSMUSG00000063506	Arhgap22	3.876	6.7004	SCFA6	SCFA3	M	Saline	PBS	M_Saline_PBS
SCFA3.12	ENSMUSG00000063511	28039.7	ENSMUSG00000063511	Snrnp70	5.424	7.24902	SCFA6	SCFA3	M	Saline	PBS	M_Saline_PBS
SCFA3.12	ENSMUSG00000063522	1622.86	ENSMUSG00000063522	Ly6m	3.302	2.4293	SCFA6	SCFA3	M	Saline	PBS	M_Saline_PBS
SCFA3.12	ENSMUSG00000063524	16905	ENSMUSG00000063524	Eno1	5.379	6.50715	SCFA6	SCFA3	M	Saline	PBS	M_Saline_PBS
SCFA3.12	ENSMUSG00000063529	0	ENSMUSG00000063529	Stmnd1	1.363	-5.17803	SCFA6	SCFA3	M	Saline	PBS	M_Saline_PBS
SCFA3.12	ENSMUSG00000063531	0	ENSMUSG00000063531	Sema3e	7.581	-5.17803	SCFA6	SCFA3	M	Saline	PBS	M_Saline_PBS
SCFA3.12	ENSMUSG00000063535	870.778	ENSMUSG00000063535	Zfp773	6.598	2.52933	SCFA6	SCFA3	M	Saline	PBS	M_Saline_PBS
SCFA3.12	ENSMUSG00000063550	8828.9	ENSMUSG00000063550	Nup98	12.602	6.79817	SCFA6	SCFA3	M	Saline	PBS	M_Saline_PBS
SCFA3.12	ENSMUSG00000063558	343.289	ENSMUSG00000063558	Aox1	8.69	1.59015	SCFA6	SCFA3	M	Saline	PBS	M_Saline_PBS
SCFA3.12	ENSMUSG00000063564	462.294	ENSMUSG00000063564	Col23a1	5.736	1.42188	SCFA6	SCFA3	M	Saline	PBS	M_Saline_PBS
SCFA3.12	ENSMUSG00000063568	675.303	ENSMUSG00000063568	Jazf1	2.536	0.799246	SCFA6	SCFA3	M	Saline	PBS	M_Saline_PBS
SCFA3.12	ENSMUSG00000063576	28442.3	ENSMUSG00000063576	Klhdc3	2.593	6.20513	SCFA6	SCFA3	M	Saline	PBS	M_Saline_PBS
SCFA3.12	ENSMUSG00000063594	756.194	ENSMUSG00000063594	Gng8	1.315	0.0314193	SCFA6	SCFA3	M	Saline	PBS	M_Saline_PBS
SCFA3.12	ENSMUSG00000063600	0	ENSMUSG00000063600	Egfem1	4.177	-5.17803	SCFA6	SCFA3	M	Saline	PBS	M_Saline_PBS
SCFA3.12	ENSMUSG00000063605	4434.54	ENSMUSG00000063605	Ccdc102a	2.504	3.4766	SCFA6	SCFA3	M	Saline	PBS	M_Saline_PBS
SCFA3.12	ENSMUSG00000063626	77.8931	ENSMUSG00000063626	Unc5d	9.22	-0.423147	SCFA6	SCFA3	M	Saline	PBS	M_Saline_PBS
SCFA3.12	ENSMUSG00000063632	2346.43	ENSMUSG00000063632	Sox11	8.311	4.28753	SCFA6	SCFA3	M	Saline	PBS	M_Saline_PBS
SCFA3.12	ENSMUSG00000063646	0	ENSMUSG00000063646	Jakmip1	8.131	-5.17803	SCFA6	SCFA3	M	Saline	PBS	M_Saline_PBS
SCFA3.12	ENSMUSG00000063652	1197.34	ENSMUSG00000063652	Slc22a21	3.645	2.13485	SCFA6	SCFA3	M	Saline	PBS	M_Saline_PBS
SCFA3.12	ENSMUSG00000063659	33916.6	ENSMUSG00000063659	Zbtb18	6.069	7.68557	SCFA6	SCFA3	M	Saline	PBS	M_Saline_PBS
SCFA3.12	ENSMUSG00000063663	1723.66	ENSMUSG00000063663	Brwd3	12.692	4.45314	SCFA6	SCFA3	M	Saline	PBS	M_Saline_PBS
SCFA3.12	ENSMUSG00000063681	0	ENSMUSG00000063681	Crb1	10.933	-5.17803	SCFA6	SCFA3	M	Saline	PBS	M_Saline_PBS
SCFA3.12	ENSMUSG00000063687	375.066	ENSMUSG00000063687	Pcdhb5	3.535	0.436676	SCFA6	SCFA3	M	Saline	PBS	M_Saline_PBS
SCFA3.12	ENSMUSG00000063689	0	ENSMUSG00000063689	H2ac21	0.444	-5.17803	SCFA6	SCFA3	M	Saline	PBS	M_Saline_PBS
SCFA3.12	ENSMUSG00000063694	1006.21	ENSMUSG00000063694	Cycs	3.404	1.78775	SCFA6	SCFA3	M	Saline	PBS	M_Saline_PBS
SCFA3.12	ENSMUSG00000063698	2284.04	ENSMUSG00000063698	Sfxn4	2.975	2.77033	SCFA6	SCFA3	M	Saline	PBS	M_Saline_PBS
SCFA3.12	ENSMUSG00000063704	452.644	ENSMUSG00000063704	Mapk15	2.563	0.248231	SCFA6	SCFA3	M	Saline	PBS	M_Saline_PBS
SCFA3.12	ENSMUSG00000063714	3406.31	ENSMUSG00000063714	Sp3os	0.892	1.61638	SCFA6	SCFA3	M	Saline	PBS	M_Saline_PBS
SCFA3.12	ENSMUSG00000063727	137.228	ENSMUSG00000063727	Tnfrsf11b	2.818	-1.27114	SCFA6	SCFA3	M	Saline	PBS	M_Saline_PBS
SCFA3.12	ENSMUSG00000063760	260.846	ENSMUSG00000063760	Rnf217	11.013	1.53621	SCFA6	SCFA3	M	Saline	PBS	M_Saline_PBS
SCFA3.12	ENSMUSG00000063765	1212.81	ENSMUSG00000063765	Chadl	4.965	2.59675	SCFA6	SCFA3	M	Saline	PBS	M_Saline_PBS
SCFA3.12	ENSMUSG00000063785	4949.24	ENSMUSG00000063785	Utp14a	4.13	4.3553	SCFA6	SCFA3	M	Saline	PBS	M_Saline_PBS
SCFA3.12	ENSMUSG00000063787	12398	ENSMUSG00000063787	Chchd1	0.909	3.49792	SCFA6	SCFA3	M	Saline	PBS	M_Saline_PBS
SCFA3.12	ENSMUSG00000063796	6654.73	ENSMUSG00000063796	Slc22a8	3.91	4.70308	SCFA6	SCFA3	M	Saline	PBS	M_Saline_PBS
SCFA3.12	ENSMUSG00000063800	3169.92	ENSMUSG00000063800	Prpf38a	5.298	4.07226	SCFA6	SCFA3	M	Saline	PBS	M_Saline_PBS
SCFA3.12	ENSMUSG00000063801	10861.7	ENSMUSG00000063801	Ap3s2	5.905	6.00374	SCFA6	SCFA3	M	Saline	PBS	M_Saline_PBS
SCFA3.12	ENSMUSG00000063802	13285.5	ENSMUSG00000063802	Hspbp1	1.892	4.65327	SCFA6	SCFA3	M	Saline	PBS	M_Saline_PBS
SCFA3.12	ENSMUSG00000063808	4124	ENSMUSG00000063808	Gpatch1	3.791	3.96917	SCFA6	SCFA3	M	Saline	PBS	M_Saline_PBS
SCFA3.12	ENSMUSG00000063810	557.63	ENSMUSG00000063810	Alms1	11.393	2.67371	SCFA6	SCFA3	M	Saline	PBS	M_Saline_PBS
SCFA3.12	ENSMUSG00000063820	0	ENSMUSG00000063820	Arl9	0.597	-5.17803	SCFA6	SCFA3	M	Saline	PBS	M_Saline_PBS
SCFA3.12	ENSMUSG00000063821	44.48	ENSMUSG00000063821	Dusp29	1.242	-3.59307	SCFA6	SCFA3	M	Saline	PBS	M_Saline_PBS
SCFA3.12	ENSMUSG00000063838	1200.96	ENSMUSG00000063838	Cdc42ep5	1.288	0.654856	SCFA6	SCFA3	M	Saline	PBS	M_Saline_PBS
SCFA3.12	ENSMUSG00000063849	11919	ENSMUSG00000063849	Ppcdc	5.803	6.11256	SCFA6	SCFA3	M	Saline	PBS	M_Saline_PBS
SCFA3.12	ENSMUSG00000063856	105180	ENSMUSG00000063856	Gpx1	1.072	6.81738	SCFA6	SCFA3	M	Saline	PBS	M_Saline_PBS
SCFA3.12	ENSMUSG00000063870	35148.5	ENSMUSG00000063870	Chd4	8.019	8.13895	SCFA6	SCFA3	M	Saline	PBS	M_Saline_PBS
SCFA3.12	ENSMUSG00000063873	13036.4	ENSMUSG00000063873	Slc24a3	4.564	5.89544	SCFA6	SCFA3	M	Saline	PBS	M_Saline_PBS
SCFA3.12	ENSMUSG00000063882	45285	ENSMUSG00000063882	Uqcrh	1.237	5.80852	SCFA6	SCFA3	M	Saline	PBS	M_Saline_PBS
SCFA3.12	ENSMUSG00000063884	3375.54	ENSMUSG00000063884	Ptcd3	6.841	4.53105	SCFA6	SCFA3	M	Saline	PBS	M_Saline_PBS
SCFA3.12	ENSMUSG00000063887	135.826	ENSMUSG00000063887	Nlgn1	13.422	0.888055	SCFA6	SCFA3	M	Saline	PBS	M_Saline_PBS
SCFA3.12	ENSMUSG00000063888	25922.9	ENSMUSG00000063888	Rpl7l1	3.495	6.50189	SCFA6	SCFA3	M	Saline	PBS	M_Saline_PBS
SCFA3.12	ENSMUSG00000063889	440.454	ENSMUSG00000063889	Crem	5.895	1.39182	SCFA6	SCFA3	M	Saline	PBS	M_Saline_PBS
SCFA3.12	ENSMUSG00000063894	4548.86	ENSMUSG00000063894	Zkscan8	8.902	5.34062	SCFA6	SCFA3	M	Saline	PBS	M_Saline_PBS
SCFA3.12	ENSMUSG00000063904	8500.75	ENSMUSG00000063904	Dpp3	7.753	6.04295	SCFA6	SCFA3	M	Saline	PBS	M_Saline_PBS
SCFA3.12	ENSMUSG00000063919	328.294	ENSMUSG00000063919	Srrm4	7.909	1.39182	SCFA6	SCFA3	M	Saline	PBS	M_Saline_PBS
SCFA3.12	ENSMUSG00000063931	21975.8	ENSMUSG00000063931	Pepd	3.082	6.0823	SCFA6	SCFA3	M	Saline	PBS	M_Saline_PBS
SCFA3.12	ENSMUSG00000063952	5445.26	ENSMUSG00000063952	Brpf3	8.654	5.55921	SCFA6	SCFA3	M	Saline	PBS	M_Saline_PBS
SCFA3.12	ENSMUSG00000063953	857.01	ENSMUSG00000063953	Amd2	1.676	0.549886	SCFA6	SCFA3	M	Saline	PBS	M_Saline_PBS
SCFA3.12	ENSMUSG00000063972	413.413	ENSMUSG00000063972	Nr6a1	10.824	2.17069	SCFA6	SCFA3	M	Saline	PBS	M_Saline_PBS
SCFA3.12	ENSMUSG00000063975	222.639	ENSMUSG00000063975	Slco1a5	3.722	-0.223838	SCFA6	SCFA3	M	Saline	PBS	M_Saline_PBS
SCFA3.12	ENSMUSG00000064023	29021.1	ENSMUSG00000064023	Klk8	1.54	5.48285	SCFA6	SCFA3	M	Saline	PBS	M_Saline_PBS
SCFA3.12	ENSMUSG00000064030	7540.87	ENSMUSG00000064030	Pym1	1.326	3.32579	SCFA6	SCFA3	M	Saline	PBS	M_Saline_PBS
SCFA3.12	ENSMUSG00000064036	361.562	ENSMUSG00000064036	Mro	4.431	0.704609	SCFA6	SCFA3	M	Saline	PBS	M_Saline_PBS
SCFA3.12	ENSMUSG00000064037	2999.49	ENSMUSG00000064037	Gpn1	7.846	4.55837	SCFA6	SCFA3	M	Saline	PBS	M_Saline_PBS
SCFA3.12	ENSMUSG00000064043	432.452	ENSMUSG00000064043	Trerf1	9.07	1.98184	SCFA6	SCFA3	M	Saline	PBS	M_Saline_PBS
SCFA3.12	ENSMUSG00000064057	923.816	ENSMUSG00000064057	Scgb3a1	0.598	-0.785717	SCFA6	SCFA3	M	Saline	PBS	M_Saline_PBS
SCFA3.12	ENSMUSG00000064061	1788.55	ENSMUSG00000064061	Dzip3	9.081	4.02409	SCFA6	SCFA3	M	Saline	PBS	M_Saline_PBS
SCFA3.12	ENSMUSG00000064065	2472.89	ENSMUSG00000064065	Ipcef1	9.003	4.47839	SCFA6	SCFA3	M	Saline	PBS	M_Saline_PBS
SCFA3.12	ENSMUSG00000064068	7159.91	ENSMUSG00000064068	Mtx1	2.986	4.42002	SCFA6	SCFA3	M	Saline	PBS	M_Saline_PBS
SCFA3.12	ENSMUSG00000064080	1881.94	ENSMUSG00000064080	Fbln2	6.37	3.58684	SCFA6	SCFA3	M	Saline	PBS	M_Saline_PBS
SCFA3.12	ENSMUSG00000064090	3956.19	ENSMUSG00000064090	Vrk2	6.591	4.70614	SCFA6	SCFA3	M	Saline	PBS	M_Saline_PBS
SCFA3.12	ENSMUSG00000064105	10873.5	ENSMUSG00000064105	Cnnm2	5.167	5.81278	SCFA6	SCFA3	M	Saline	PBS	M_Saline_PBS
SCFA3.12	ENSMUSG00000064109	8034.12	ENSMUSG00000064109	Hcst	0.722	2.54307	SCFA6	SCFA3	M	Saline	PBS	M_Saline_PBS
SCFA3.12	ENSMUSG00000064115	1013.76	ENSMUSG00000064115	Cadm2	9.809	3.31782	SCFA6	SCFA3	M	Saline	PBS	M_Saline_PBS
SCFA3.12	ENSMUSG00000064120	11013.3	ENSMUSG00000064120	Mocs1	3.11	5.09925	SCFA6	SCFA3	M	Saline	PBS	M_Saline_PBS
SCFA3.12	ENSMUSG00000064125	700.294	ENSMUSG00000064125	Prr36	4.891	1.78775	SCFA6	SCFA3	M	Saline	PBS	M_Saline_PBS
SCFA3.12	ENSMUSG00000064127	5516.22	ENSMUSG00000064127	Med14	8.763	5.59593	SCFA6	SCFA3	M	Saline	PBS	M_Saline_PBS
SCFA3.12	ENSMUSG00000064128	880.522	ENSMUSG00000064128	Cpap	4.831	2.09809	SCFA6	SCFA3	M	Saline	PBS	M_Saline_PBS
SCFA3.12	ENSMUSG00000064138	5480.95	ENSMUSG00000064138	Arb2a	8.134	5.47928	SCFA6	SCFA3	M	Saline	PBS	M_Saline_PBS
SCFA3.12	ENSMUSG00000064141	7943.09	ENSMUSG00000064141	Zfp69	2.782	4.46762	SCFA6	SCFA3	M	Saline	PBS	M_Saline_PBS
SCFA3.12	ENSMUSG00000064145	6974.1	ENSMUSG00000064145	Arih2	6.646	5.53535	SCFA6	SCFA3	M	Saline	PBS	M_Saline_PBS
SCFA3.12	ENSMUSG00000064147	65.4423	ENSMUSG00000064147	Rab44	5.065	-1.47759	SCFA6	SCFA3	M	Saline	PBS	M_Saline_PBS
SCFA3.12	ENSMUSG00000064158	0	ENSMUSG00000064158	Izumo1	2.992	-5.17803	SCFA6	SCFA3	M	Saline	PBS	M_Saline_PBS
SCFA3.12	ENSMUSG00000064179	50.1308	ENSMUSG00000064179	Tnnt1	2.204	-2.85611	SCFA6	SCFA3	M	Saline	PBS	M_Saline_PBS
SCFA3.12	ENSMUSG00000064181	12667	ENSMUSG00000064181	Rab3ip	3.175	5.33075	SCFA6	SCFA3	M	Saline	PBS	M_Saline_PBS
SCFA3.12	ENSMUSG00000064202	521.347	ENSMUSG00000064202	Spata6l	2.967	0.654856	SCFA6	SCFA3	M	Saline	PBS	M_Saline_PBS
SCFA3.12	ENSMUSG00000064210	15561.5	ENSMUSG00000064210	Ano6	12.269	7.57706	SCFA6	SCFA3	M	Saline	PBS	M_Saline_PBS
SCFA3.12	ENSMUSG00000064213	1714.02	ENSMUSG00000064213	Defa24	0.419	-0.423147	SCFA6	SCFA3	M	Saline	PBS	M_Saline_PBS
SCFA3.12	ENSMUSG00000064215	33553.2	ENSMUSG00000064215	Ifi27	1.467	5.62206	SCFA6	SCFA3	M	Saline	PBS	M_Saline_PBS
SCFA3.12	ENSMUSG00000064225	244.297	ENSMUSG00000064225	Paqr9	8.367	1.05078	SCFA6	SCFA3	M	Saline	PBS	M_Saline_PBS
SCFA3.12	ENSMUSG00000064246	1182.11	ENSMUSG00000064246	Chi3l1	2.804	1.74083	SCFA6	SCFA3	M	Saline	PBS	M_Saline_PBS
SCFA3.12	ENSMUSG00000064247	72.4799	ENSMUSG00000064247	Plcxd1	3.811	-1.7186	SCFA6	SCFA3	M	Saline	PBS	M_Saline_PBS
SCFA3.12	ENSMUSG00000064254	4951.13	ENSMUSG00000064254	Ethe1	1.484	2.88266	SCFA6	SCFA3	M	Saline	PBS	M_Saline_PBS
SCFA3.12	ENSMUSG00000064262	134.378	ENSMUSG00000064262	Gimap8	3.7	-0.930107	SCFA6	SCFA3	M	Saline	PBS	M_Saline_PBS
SCFA3.12	ENSMUSG00000064264	1942.84	ENSMUSG00000064264	Zfp428	1.308	1.36112	SCFA6	SCFA3	M	Saline	PBS	M_Saline_PBS
SCFA3.12	ENSMUSG00000064267	118008	ENSMUSG00000064267	Hvcn1	3.563	8.71593	SCFA6	SCFA3	M	Saline	PBS	M_Saline_PBS
SCFA3.12	ENSMUSG00000064280	214.859	ENSMUSG00000064280	Ccdc146	4.371	-0.0487511	SCFA6	SCFA3	M	Saline	PBS	M_Saline_PBS
SCFA3.12	ENSMUSG00000064284	4819.66	ENSMUSG00000064284	Cdpf1	1.215	2.55668	SCFA6	SCFA3	M	Saline	PBS	M_Saline_PBS
SCFA3.12	ENSMUSG00000064288	177.065	ENSMUSG00000064288	H4c12	0.312	-3.59307	SCFA6	SCFA3	M	Saline	PBS	M_Saline_PBS
SCFA3.12	ENSMUSG00000064289	3479.95	ENSMUSG00000064289	Tank	6.096	4.40881	SCFA6	SCFA3	M	Saline	PBS	M_Saline_PBS
SCFA3.12	ENSMUSG00000064293	6.51004	ENSMUSG00000064293	Cntn4	8.486	-3.59307	SCFA6	SCFA3	M	Saline	PBS	M_Saline_PBS
SCFA3.12	ENSMUSG00000064294	7.85499	ENSMUSG00000064294	Aox3	7.033	-3.59307	SCFA6	SCFA3	M	Saline	PBS	M_Saline_PBS
SCFA3.12	ENSMUSG00000064302	5622.67	ENSMUSG00000064302	Clasp1	15.013	6.39987	SCFA6	SCFA3	M	Saline	PBS	M_Saline_PBS
SCFA3.12	ENSMUSG00000064307	1324.03	ENSMUSG00000064307	Lrrc51	1.21	0.704609	SCFA6	SCFA3	M	Saline	PBS	M_Saline_PBS
SCFA3.12	ENSMUSG00000064325	261.734	ENSMUSG00000064325	Hhip	9.076	1.26491	SCFA6	SCFA3	M	Saline	PBS	M_Saline_PBS
SCFA3.12	ENSMUSG00000064326	6726.34	ENSMUSG00000064326	Siva1	1.002	2.7586	SCFA6	SCFA3	M	Saline	PBS	M_Saline_PBS
SCFA3.12	ENSMUSG00000064329	0	ENSMUSG00000064329	Scn1a	11.146	-5.17803	SCFA6	SCFA3	M	Saline	PBS	M_Saline_PBS
SCFA3.12	ENSMUSG00000064330	0	ENSMUSG00000064330	Pde6h	7.846	-5.17803	SCFA6	SCFA3	M	Saline	PBS	M_Saline_PBS
SCFA3.12	ENSMUSG00000064373	931550	ENSMUSG00000064373	Selenop	2.842	11.3704	SCFA6	SCFA3	M	Saline	PBS	M_Saline_PBS
SCFA3.12	ENSMUSG00000064390	0	ENSMUSG00000064390	Snord73b	0.071	-5.17803	SCFA6	SCFA3	M	Saline	PBS	M_Saline_PBS
SCFA3.12	ENSMUSG00000064437	767.28	ENSMUSG00000064437	Snord49b	0.072	-3.59307	SCFA6	SCFA3	M	Saline	PBS	M_Saline_PBS
SCFA3.12	ENSMUSG00000064441	3452.76	ENSMUSG00000064441	Snord37	0.064	-2.00811	SCFA6	SCFA3	M	Saline	PBS	M_Saline_PBS
SCFA3.12	ENSMUSG00000064451	0	ENSMUSG00000064451	Snora23	0.184	-5.17803	SCFA6	SCFA3	M	Saline	PBS	M_Saline_PBS
SCFA3.12	ENSMUSG00000064602	0	ENSMUSG00000064602	Snora41	0.132	-5.17803	SCFA6	SCFA3	M	Saline	PBS	M_Saline_PBS
SCFA3.12	ENSMUSG00000064871	0	ENSMUSG00000064871	Snord58b	0.136	-5.17803	SCFA6	SCFA3	M	Saline	PBS	M_Saline_PBS
SCFA3.12	ENSMUSG00000064899	0	ENSMUSG00000064899	Snord118	0.135	-5.17803	SCFA6	SCFA3	M	Saline	PBS	M_Saline_PBS
SCFA3.12	ENSMUSG00000064901	2419.45	ENSMUSG00000064901	Snora21	0.137	-1.47759	SCFA6	SCFA3	M	Saline	PBS	M_Saline_PBS
SCFA3.12	ENSMUSG00000064925	0	ENSMUSG00000064925	Snora62	0.149	-5.17803	SCFA6	SCFA3	M	Saline	PBS	M_Saline_PBS
SCFA3.12	ENSMUSG00000064984	0	ENSMUSG00000064984	Snord73a	0.068	-5.17803	SCFA6	SCFA3	M	Saline	PBS	M_Saline_PBS
SCFA3.12	ENSMUSG00000065126	789.202	ENSMUSG00000065126	Snord104	0.07	-3.59307	SCFA6	SCFA3	M	Saline	PBS	M_Saline_PBS
SCFA3.12	ENSMUSG00000065147	2124.78	ENSMUSG00000065147	Snora31	0.13	-1.7186	SCFA6	SCFA3	M	Saline	PBS	M_Saline_PBS
SCFA3.12	ENSMUSG00000065176	0	ENSMUSG00000065176	Rnu12	0.151	-5.17803	SCFA6	SCFA3	M	Saline	PBS	M_Saline_PBS
SCFA3.12	ENSMUSG00000065196	0	ENSMUSG00000065196	Snord85	0.073	-5.17803	SCFA6	SCFA3	M	Saline	PBS	M_Saline_PBS
SCFA3.12	ENSMUSG00000065219	0	ENSMUSG00000065219	Snord32a	0.083	-5.17803	SCFA6	SCFA3	M	Saline	PBS	M_Saline_PBS
SCFA3.12	ENSMUSG00000065259	2549.73	ENSMUSG00000065259	Snora30	0.13	-1.47759	SCFA6	SCFA3	M	Saline	PBS	M_Saline_PBS
SCFA3.12	ENSMUSG00000065396	0	ENSMUSG00000065396	Mir99b	0.07	-5.17803	SCFA6	SCFA3	M	Saline	PBS	M_Saline_PBS
SCFA3.12	ENSMUSG00000065417	0	ENSMUSG00000065417	Mir340	0.098	-5.17803	SCFA6	SCFA3	M	Saline	PBS	M_Saline_PBS
SCFA3.12	ENSMUSG00000065431	0	ENSMUSG00000065431	Mir186	0.071	-5.17803	SCFA6	SCFA3	M	Saline	PBS	M_Saline_PBS
SCFA3.12	ENSMUSG00000065434	1534.56	ENSMUSG00000065434	Mir7-1	0.108	-2.37068	SCFA6	SCFA3	M	Saline	PBS	M_Saline_PBS
SCFA3.12	ENSMUSG00000065436	0	ENSMUSG00000065436	Mir342	0.099	-5.17803	SCFA6	SCFA3	M	Saline	PBS	M_Saline_PBS
SCFA3.12	ENSMUSG00000065464	0	ENSMUSG00000065464	Mir185	0.065	-5.17803	SCFA6	SCFA3	M	Saline	PBS	M_Saline_PBS
SCFA3.12	ENSMUSG00000065468	11048.8	ENSMUSG00000065468	Mir26b	0.085	-0.0487511	SCFA6	SCFA3	M	Saline	PBS	M_Saline_PBS
SCFA3.12	ENSMUSG00000065563	0	ENSMUSG00000065563	Mir103-2	0.086	-5.17803	SCFA6	SCFA3	M	Saline	PBS	M_Saline_PBS
SCFA3.12	ENSMUSG00000065571	0	ENSMUSG00000065571	Mir326	0.095	-5.17803	SCFA6	SCFA3	M	Saline	PBS	M_Saline_PBS
SCFA3.12	ENSMUSG00000065573	0	ENSMUSG00000065573	Mir350	0.099	-5.17803	SCFA6	SCFA3	M	Saline	PBS	M_Saline_PBS
SCFA3.12	ENSMUSG00000065578	2482.88	ENSMUSG00000065578	Mir181b-2	0.089	-2.00811	SCFA6	SCFA3	M	Saline	PBS	M_Saline_PBS
SCFA3.12	ENSMUSG00000065592	0	ENSMUSG00000065592	Mir145a	0.07	-5.17803	SCFA6	SCFA3	M	Saline	PBS	M_Saline_PBS
SCFA3.12	ENSMUSG00000065593	3452.76	ENSMUSG00000065593	Mir339	0.096	-1.47759	SCFA6	SCFA3	M	Saline	PBS	M_Saline_PBS
SCFA3.12	ENSMUSG00000065600	0	ENSMUSG00000065600	Mir338	0.098	-5.17803	SCFA6	SCFA3	M	Saline	PBS	M_Saline_PBS
SCFA3.12	ENSMUSG00000065601	0	ENSMUSG00000065601	Mir146	0.065	-5.17803	SCFA6	SCFA3	M	Saline	PBS	M_Saline_PBS
SCFA3.12	ENSMUSG00000065611	0	ENSMUSG00000065611	Mir23a	0.075	-5.17803	SCFA6	SCFA3	M	Saline	PBS	M_Saline_PBS
SCFA3.12	ENSMUSG00000065642	0	ENSMUSG00000065642	Snora69	0.131	-5.17803	SCFA6	SCFA3	M	Saline	PBS	M_Saline_PBS
SCFA3.12	ENSMUSG00000065734	0	ENSMUSG00000065734	Snord49a	0.072	-5.17803	SCFA6	SCFA3	M	Saline	PBS	M_Saline_PBS
SCFA3.12	ENSMUSG00000065818	1227.65	ENSMUSG00000065818	Snord35a	0.09	-2.85611	SCFA6	SCFA3	M	Saline	PBS	M_Saline_PBS
SCFA3.12	ENSMUSG00000065822	2612.9	ENSMUSG00000065822	Snord15a	0.148	-1.27114	SCFA6	SCFA3	M	Saline	PBS	M_Saline_PBS
SCFA3.12	ENSMUSG00000065954	48911.9	ENSMUSG00000065954	Tacc1	10.408	8.99181	SCFA6	SCFA3	M	Saline	PBS	M_Saline_PBS
SCFA3.12	ENSMUSG00000065968	0	ENSMUSG00000065968	Ifitm7	0.889	-5.17803	SCFA6	SCFA3	M	Saline	PBS	M_Saline_PBS
SCFA3.12	ENSMUSG00000065979	6591.09	ENSMUSG00000065979	Cpped1	5.205	5.10158	SCFA6	SCFA3	M	Saline	PBS	M_Saline_PBS
SCFA3.12	ENSMUSG00000065987	339.562	ENSMUSG00000065987	Cd209b	2.115	-0.423147	SCFA6	SCFA3	M	Saline	PBS	M_Saline_PBS
SCFA3.12	ENSMUSG00000065990	13826.7	ENSMUSG00000065990	Aurkaip1	1.766	4.6115	SCFA6	SCFA3	M	Saline	PBS	M_Saline_PBS
SCFA3.12	ENSMUSG00000066000	26.8763	ENSMUSG00000066000	Zfp979	4.111	-2.85611	SCFA6	SCFA3	M	Saline	PBS	M_Saline_PBS
SCFA3.12	ENSMUSG00000066026	98107	ENSMUSG00000066026	Dhrs3	2.927	8.16585	SCFA6	SCFA3	M	Saline	PBS	M_Saline_PBS
SCFA3.12	ENSMUSG00000066036	15566.1	ENSMUSG00000066036	Ubr4	17.997	8.13016	SCFA6	SCFA3	M	Saline	PBS	M_Saline_PBS
SCFA3.12	ENSMUSG00000066037	2986.38	ENSMUSG00000066037	Hnrnpr	21.921	6.03325	SCFA6	SCFA3	M	Saline	PBS	M_Saline_PBS
SCFA3.12	ENSMUSG00000066042	6663.59	ENSMUSG00000066042	Med18	1.998	3.73785	SCFA6	SCFA3	M	Saline	PBS	M_Saline_PBS
SCFA3.12	ENSMUSG00000066043	10792.7	ENSMUSG00000066043	Phactr4	4.96	5.74306	SCFA6	SCFA3	M	Saline	PBS	M_Saline_PBS
SCFA3.12	ENSMUSG00000066057	1011.27	ENSMUSG00000066057	Gm1976	1.912	0.971713	SCFA6	SCFA3	M	Saline	PBS	M_Saline_PBS
SCFA3.12	ENSMUSG00000066058	0	ENSMUSG00000066058	Cldn19	4.263	-5.17803	SCFA6	SCFA3	M	Saline	PBS	M_Saline_PBS
SCFA3.12	ENSMUSG00000066113	4169.37	ENSMUSG00000066113	Adamtsl1	11.342	5.56428	SCFA6	SCFA3	M	Saline	PBS	M_Saline_PBS
SCFA3.12	ENSMUSG00000066129	335.313	ENSMUSG00000066129	Kndc1	10.709	1.85539	SCFA6	SCFA3	M	Saline	PBS	M_Saline_PBS
SCFA3.12	ENSMUSG00000066148	4101.18	ENSMUSG00000066148	Prpf4	5.671	4.54135	SCFA6	SCFA3	M	Saline	PBS	M_Saline_PBS
SCFA3.12	ENSMUSG00000066149	2808.37	ENSMUSG00000066149	Cdc26	7.18	4.33569	SCFA6	SCFA3	M	Saline	PBS	M_Saline_PBS
SCFA3.12	ENSMUSG00000066150	16134.4	ENSMUSG00000066150	Slc31a1	4.28	6.11026	SCFA6	SCFA3	M	Saline	PBS	M_Saline_PBS
SCFA3.12	ENSMUSG00000066151	30433.9	ENSMUSG00000066151	Fkbp15	7.515	7.83756	SCFA6	SCFA3	M	Saline	PBS	M_Saline_PBS
SCFA3.12	ENSMUSG00000066152	21249.8	ENSMUSG00000066152	Slc31a2	2.033	5.43391	SCFA6	SCFA3	M	Saline	PBS	M_Saline_PBS
SCFA3.12	ENSMUSG00000066189	915.1	ENSMUSG00000066189	Cacng3	2.777	1.36112	SCFA6	SCFA3	M	Saline	PBS	M_Saline_PBS
SCFA3.12	ENSMUSG00000066191	7650.46	ENSMUSG00000066191	Anks6	5.358	5.35821	SCFA6	SCFA3	M	Saline	PBS	M_Saline_PBS
SCFA3.12	ENSMUSG00000066196	0	ENSMUSG00000066196	Spag8	1.662	-5.17803	SCFA6	SCFA3	M	Saline	PBS	M_Saline_PBS
SCFA3.12	ENSMUSG00000066232	9755.77	ENSMUSG00000066232	Ipo7	7.169	6.1286	SCFA6	SCFA3	M	Saline	PBS	M_Saline_PBS
SCFA3.12	ENSMUSG00000066233	2106.62	ENSMUSG00000066233	Tmem42	1.521	1.69233	SCFA6	SCFA3	M	Saline	PBS	M_Saline_PBS
SCFA3.12	ENSMUSG00000066235	2359.72	ENSMUSG00000066235	Pomgnt2	2.903	2.78197	SCFA6	SCFA3	M	Saline	PBS	M_Saline_PBS
SCFA3.12	ENSMUSG00000066258	3755.57	ENSMUSG00000066258	Trim12a	5.781	4.44219	SCFA6	SCFA3	M	Saline	PBS	M_Saline_PBS
SCFA3.12	ENSMUSG00000066278	39477.1	ENSMUSG00000066278	Vps37b	2.789	6.78305	SCFA6	SCFA3	M	Saline	PBS	M_Saline_PBS
SCFA3.12	ENSMUSG00000066306	63671.4	ENSMUSG00000066306	Numa1	7.919	8.97797	SCFA6	SCFA3	M	Saline	PBS	M_Saline_PBS
SCFA3.12	ENSMUSG00000066319	72.2855	ENSMUSG00000066319	Rtp3	3.057	-2.00811	SCFA6	SCFA3	M	Saline	PBS	M_Saline_PBS
SCFA3.12	ENSMUSG00000066324	9220.03	ENSMUSG00000066324	Bpnt2	6.543	5.91538	SCFA6	SCFA3	M	Saline	PBS	M_Saline_PBS
SCFA3.12	ENSMUSG00000066357	17662.7	ENSMUSG00000066357	Wdr6	4.163	6.2008	SCFA6	SCFA3	M	Saline	PBS	M_Saline_PBS
SCFA3.12	ENSMUSG00000066363	96.4964	ENSMUSG00000066363	Serpina3f	2.29	-2.00811	SCFA6	SCFA3	M	Saline	PBS	M_Saline_PBS
SCFA3.12	ENSMUSG00000066392	566.99	ENSMUSG00000066392	Nrxn3	12.569	2.83877	SCFA6	SCFA3	M	Saline	PBS	M_Saline_PBS
SCFA3.12	ENSMUSG00000066406	20995.9	ENSMUSG00000066406	Akap13	15.203	8.31845	SCFA6	SCFA3	M	Saline	PBS	M_Saline_PBS
SCFA3.12	ENSMUSG00000066415	21746.2	ENSMUSG00000066415	Msl2	5.627	6.93538	SCFA6	SCFA3	M	Saline	PBS	M_Saline_PBS
SCFA3.12	ENSMUSG00000066438	126.224	ENSMUSG00000066438	Plekhd1	3.939	-0.930107	SCFA6	SCFA3	M	Saline	PBS	M_Saline_PBS
SCFA3.12	ENSMUSG00000066440	6600.56	ENSMUSG00000066440	Zfyve26	13.994	6.52976	SCFA6	SCFA3	M	Saline	PBS	M_Saline_PBS
SCFA3.12	ENSMUSG00000066441	11736.4	ENSMUSG00000066441	Rdh11	3.455	5.34258	SCFA6	SCFA3	M	Saline	PBS	M_Saline_PBS
SCFA3.12	ENSMUSG00000066442	537.853	ENSMUSG00000066442	Mthfs	7.498	2.02164	SCFA6	SCFA3	M	Saline	PBS	M_Saline_PBS
SCFA3.12	ENSMUSG00000066456	3074.05	ENSMUSG00000066456	Hmgn3	1.869	2.52933	SCFA6	SCFA3	M	Saline	PBS	M_Saline_PBS
SCFA3.12	ENSMUSG00000066537	0	ENSMUSG00000066537	Vmn2r57	8.264	-5.17803	SCFA6	SCFA3	M	Saline	PBS	M_Saline_PBS
SCFA3.12	ENSMUSG00000066551	6312.99	ENSMUSG00000066551	Hmgb1	5.023	4.98813	SCFA6	SCFA3	M	Saline	PBS	M_Saline_PBS
SCFA3.12	ENSMUSG00000066568	23739.4	ENSMUSG00000066568	Lsm14a	3.863	6.51937	SCFA6	SCFA3	M	Saline	PBS	M_Saline_PBS
SCFA3.12	ENSMUSG00000066571	13111.8	ENSMUSG00000066571	Garre1	7.348	6.59056	SCFA6	SCFA3	M	Saline	PBS	M_Saline_PBS
SCFA3.12	ENSMUSG00000066595	4033.67	ENSMUSG00000066595	Flvcr1	5.177	4.38612	SCFA6	SCFA3	M	Saline	PBS	M_Saline_PBS
SCFA3.12	ENSMUSG00000066607	1801.18	ENSMUSG00000066607	Insyn1	2.331	2.07935	SCFA6	SCFA3	M	Saline	PBS	M_Saline_PBS
SCFA3.12	ENSMUSG00000066613	641.589	ENSMUSG00000066613	Zfp932	3.272	1.08875	SCFA6	SCFA3	M	Saline	PBS	M_Saline_PBS
SCFA3.12	ENSMUSG00000066621	5618.73	ENSMUSG00000066621	Tecpr1	9.665	5.76375	SCFA6	SCFA3	M	Saline	PBS	M_Saline_PBS
SCFA3.12	ENSMUSG00000066637	1048.77	ENSMUSG00000066637	Ttc32	2.107	1.16182	SCFA6	SCFA3	M	Saline	PBS	M_Saline_PBS
SCFA3.12	ENSMUSG00000066640	2378.98	ENSMUSG00000066640	Fbxl18	12.563	4.90278	SCFA6	SCFA3	M	Saline	PBS	M_Saline_PBS
SCFA3.12	ENSMUSG00000066643	1473.58	ENSMUSG00000066643	Wdr35	7.273	3.42559	SCFA6	SCFA3	M	Saline	PBS	M_Saline_PBS
SCFA3.12	ENSMUSG00000066677	231.147	ENSMUSG00000066677	Ifi208	5.258	0.313819	SCFA6	SCFA3	M	Saline	PBS	M_Saline_PBS
SCFA3.12	ENSMUSG00000066682	174.916	ENSMUSG00000066682	Pilrb2	1.895	-1.47759	SCFA6	SCFA3	M	Saline	PBS	M_Saline_PBS
SCFA3.12	ENSMUSG00000066684	0	ENSMUSG00000066684	Pilrb1	1.957	-5.17803	SCFA6	SCFA3	M	Saline	PBS	M_Saline_PBS
SCFA3.12	ENSMUSG00000066687	1045.7	ENSMUSG00000066687	Zbtb16	5.283	2.47302	SCFA6	SCFA3	M	Saline	PBS	M_Saline_PBS
SCFA3.12	ENSMUSG00000066705	955.037	ENSMUSG00000066705	Fxyd6	4.107	1.98184	SCFA6	SCFA3	M	Saline	PBS	M_Saline_PBS
SCFA3.12	ENSMUSG00000066720	267.99	ENSMUSG00000066720	Cldn9	1.443	-1.27114	SCFA6	SCFA3	M	Saline	PBS	M_Saline_PBS
SCFA3.12	ENSMUSG00000066721	40.3095	ENSMUSG00000066721	Zfp575	2.741	-2.85611	SCFA6	SCFA3	M	Saline	PBS	M_Saline_PBS
SCFA3.12	ENSMUSG00000066735	6530.19	ENSMUSG00000066735	Vkorc1l1	5.262	5.1039	SCFA6	SCFA3	M	Saline	PBS	M_Saline_PBS
SCFA3.12	ENSMUSG00000066755	0	ENSMUSG00000066755	Tnfsf18	2.066	-5.17803	SCFA6	SCFA3	M	Saline	PBS	M_Saline_PBS
SCFA3.12	ENSMUSG00000066798	3262.45	ENSMUSG00000066798	Zbtb6	5.08	4.05319	SCFA6	SCFA3	M	Saline	PBS	M_Saline_PBS
SCFA3.12	ENSMUSG00000066800	4383.93	ENSMUSG00000066800	Rnasel	6.641	4.86499	SCFA6	SCFA3	M	Saline	PBS	M_Saline_PBS
SCFA3.12	ENSMUSG00000066829	7361.9	ENSMUSG00000066829	Zfp810	3.692	4.76595	SCFA6	SCFA3	M	Saline	PBS	M_Saline_PBS
SCFA3.12	ENSMUSG00000066838	3262.53	ENSMUSG00000066838	Zfp772	2.777	3.18391	SCFA6	SCFA3	M	Saline	PBS	M_Saline_PBS
SCFA3.12	ENSMUSG00000066839	8660.61	ENSMUSG00000066839	Ecsit	1.684	3.86909	SCFA6	SCFA3	M	Saline	PBS	M_Saline_PBS
SCFA3.12	ENSMUSG00000066842	276.338	ENSMUSG00000066842	Hmcn1	21.191	2.55668	SCFA6	SCFA3	M	Saline	PBS	M_Saline_PBS
SCFA3.12	ENSMUSG00000066861	259.695	ENSMUSG00000066861	Oas1g	2.34	-0.654472	SCFA6	SCFA3	M	Saline	PBS	M_Saline_PBS
SCFA3.12	ENSMUSG00000066877	685.379	ENSMUSG00000066877	Nck2	4.272	1.56343	SCFA6	SCFA3	M	Saline	PBS	M_Saline_PBS
SCFA3.12	ENSMUSG00000066880	3160.46	ENSMUSG00000066880	Zfp617	3.024	3.26076	SCFA6	SCFA3	M	Saline	PBS	M_Saline_PBS
SCFA3.12	ENSMUSG00000066892	3851.91	ENSMUSG00000066892	Fbxl12	4.948	4.25451	SCFA6	SCFA3	M	Saline	PBS	M_Saline_PBS
SCFA3.12	ENSMUSG00000066894	687.298	ENSMUSG00000066894	Vsig10	5.305	1.87725	SCFA6	SCFA3	M	Saline	PBS	M_Saline_PBS
SCFA3.12	ENSMUSG00000066900	4762.68	ENSMUSG00000066900	Suds3	11.321	5.75344	SCFA6	SCFA3	M	Saline	PBS	M_Saline_PBS
SCFA3.12	ENSMUSG00000066952	0	ENSMUSG00000066952	Myo1h	5.407	-5.17803	SCFA6	SCFA3	M	Saline	PBS	M_Saline_PBS
SCFA3.12	ENSMUSG00000066975	24325.9	ENSMUSG00000066975	Cryba4	0.838	4.3514	SCFA6	SCFA3	M	Saline	PBS	M_Saline_PBS
SCFA3.12	ENSMUSG00000066979	10227.2	ENSMUSG00000066979	Bub3	7.006	6.16348	SCFA6	SCFA3	M	Saline	PBS	M_Saline_PBS
SCFA3.12	ENSMUSG00000067028	74.2957	ENSMUSG00000067028	Cntnap5b	5.205	-1.27114	SCFA6	SCFA3	M	Saline	PBS	M_Saline_PBS
SCFA3.12	ENSMUSG00000067071	6049.97	ENSMUSG00000067071	Hes6	1.808	3.45496	SCFA6	SCFA3	M	Saline	PBS	M_Saline_PBS
SCFA3.12	ENSMUSG00000067081	0	ENSMUSG00000067081	Asb18	4.07	-5.17803	SCFA6	SCFA3	M	Saline	PBS	M_Saline_PBS
SCFA3.12	ENSMUSG00000067148	7978.64	ENSMUSG00000067148	Polr1c	2.278	4.1861	SCFA6	SCFA3	M	Saline	PBS	M_Saline_PBS
SCFA3.12	ENSMUSG00000067149	790.143	ENSMUSG00000067149	Jchain	2.517	1.01179	SCFA6	SCFA3	M	Saline	PBS	M_Saline_PBS
SCFA3.12	ENSMUSG00000067150	12290.8	ENSMUSG00000067150	Xpo5	6.859	6.39798	SCFA6	SCFA3	M	Saline	PBS	M_Saline_PBS
SCFA3.12	ENSMUSG00000067158	104.116	ENSMUSG00000067158	Col4a4	10.612	0.179518	SCFA6	SCFA3	M	Saline	PBS	M_Saline_PBS
SCFA3.12	ENSMUSG00000067194	7626.76	ENSMUSG00000067194	Eif1ax	5.266	5.32877	SCFA6	SCFA3	M	Saline	PBS	M_Saline_PBS
SCFA3.12	ENSMUSG00000067199	2895.35	ENSMUSG00000067199	Frat1	2.614	2.92525	SCFA6	SCFA3	M	Saline	PBS	M_Saline_PBS
SCFA3.12	ENSMUSG00000067206	0	ENSMUSG00000067206	Lrrc66	3.238	-5.17803	SCFA6	SCFA3	M	Saline	PBS	M_Saline_PBS
SCFA3.12	ENSMUSG00000067212	45874.3	ENSMUSG00000067212	H2-T23	2.889	7.05048	SCFA6	SCFA3	M	Saline	PBS	M_Saline_PBS
SCFA3.12	ENSMUSG00000067215	0	ENSMUSG00000067215	Usp51	2.204	-5.17803	SCFA6	SCFA3	M	Saline	PBS	M_Saline_PBS
SCFA3.12	ENSMUSG00000067235	50.8226	ENSMUSG00000067235	H2-Q10	4.348	-2.00811	SCFA6	SCFA3	M	Saline	PBS	M_Saline_PBS
SCFA3.12	ENSMUSG00000067242	939.063	ENSMUSG00000067242	Lgi1	11.354	3.41816	SCFA6	SCFA3	M	Saline	PBS	M_Saline_PBS
SCFA3.12	ENSMUSG00000067261	0	ENSMUSG00000067261	Foxd3	2.324	-5.17803	SCFA6	SCFA3	M	Saline	PBS	M_Saline_PBS
SCFA3.12	ENSMUSG00000067274	153179	ENSMUSG00000067274	Rplp0	1.659	7.98954	SCFA6	SCFA3	M	Saline	PBS	M_Saline_PBS
SCFA3.12	ENSMUSG00000067276	99.2198	ENSMUSG00000067276	Capn6	7.795	-0.320053	SCFA6	SCFA3	M	Saline	PBS	M_Saline_PBS
SCFA3.12	ENSMUSG00000067279	5960.29	ENSMUSG00000067279	Ppp1r3c	2.725	4.02409	SCFA6	SCFA3	M	Saline	PBS	M_Saline_PBS
SCFA3.12	ENSMUSG00000067288	3886.71	ENSMUSG00000067288	Rps28	1.464	2.51545	SCFA6	SCFA3	M	Saline	PBS	M_Saline_PBS
SCFA3.12	ENSMUSG00000067297	0	ENSMUSG00000067297	Ifit1bl2	3.367	-5.17803	SCFA6	SCFA3	M	Saline	PBS	M_Saline_PBS
SCFA3.12	ENSMUSG00000067336	22353.9	ENSMUSG00000067336	Bmpr2	13.412	8.22804	SCFA6	SCFA3	M	Saline	PBS	M_Saline_PBS
SCFA3.12	ENSMUSG00000067341	0	ENSMUSG00000067341	H2-Eb2	3.392	-5.17803	SCFA6	SCFA3	M	Saline	PBS	M_Saline_PBS
SCFA3.12	ENSMUSG00000067365	13712.1	ENSMUSG00000067365	Tmem128	1.954	4.74529	SCFA6	SCFA3	M	Saline	PBS	M_Saline_PBS
SCFA3.12	ENSMUSG00000067367	2853.09	ENSMUSG00000067367	Lyar	2.401	2.78197	SCFA6	SCFA3	M	Saline	PBS	M_Saline_PBS
SCFA3.12	ENSMUSG00000067369	5491.14	ENSMUSG00000067369	Trmt2b	4.648	4.67528	SCFA6	SCFA3	M	Saline	PBS	M_Saline_PBS
SCFA3.12	ENSMUSG00000067370	13950.9	ENSMUSG00000067370	B3galt4	1.58	4.46402	SCFA6	SCFA3	M	Saline	PBS	M_Saline_PBS
SCFA3.12	ENSMUSG00000067377	1179.97	ENSMUSG00000067377	Tspan6	2.06	1.2977	SCFA6	SCFA3	M	Saline	PBS	M_Saline_PBS
SCFA3.12	ENSMUSG00000067424	1467.68	ENSMUSG00000067424	Zfp563	6.7	3.30175	SCFA6	SCFA3	M	Saline	PBS	M_Saline_PBS
SCFA3.12	ENSMUSG00000067430	2096.7	ENSMUSG00000067430	Zfp763	3.557	2.90411	SCFA6	SCFA3	M	Saline	PBS	M_Saline_PBS
SCFA3.12	ENSMUSG00000067455	0	ENSMUSG00000067455	H4c11	0.774	-5.17803	SCFA6	SCFA3	M	Saline	PBS	M_Saline_PBS
SCFA3.12	ENSMUSG00000067567	1461.3	ENSMUSG00000067567	Hdac8	4.839	2.82759	SCFA6	SCFA3	M	Saline	PBS	M_Saline_PBS
SCFA3.12	ENSMUSG00000067577	0	ENSMUSG00000067577	A430093F15Rik	2.208	-5.17803	SCFA6	SCFA3	M	Saline	PBS	M_Saline_PBS
SCFA3.12	ENSMUSG00000067578	0	ENSMUSG00000067578	Cbln4	2.902	-5.17803	SCFA6	SCFA3	M	Saline	PBS	M_Saline_PBS
SCFA3.12	ENSMUSG00000067586	13876	ENSMUSG00000067586	S1pr3	4.463	5.95318	SCFA6	SCFA3	M	Saline	PBS	M_Saline_PBS
SCFA3.12	ENSMUSG00000067629	3267.94	ENSMUSG00000067629	Syngap1	6.931	4.5032	SCFA6	SCFA3	M	Saline	PBS	M_Saline_PBS
SCFA3.12	ENSMUSG00000067653	189.517	ENSMUSG00000067653	Ankrd23	2.915	-0.785717	SCFA6	SCFA3	M	Saline	PBS	M_Saline_PBS
SCFA3.12	ENSMUSG00000067713	20370.5	ENSMUSG00000067713	Prkag1	2.175	5.47032	SCFA6	SCFA3	M	Saline	PBS	M_Saline_PBS
SCFA3.12	ENSMUSG00000067714	30302.2	ENSMUSG00000067714	Lpar5	1.515	5.52154	SCFA6	SCFA3	M	Saline	PBS	M_Saline_PBS
SCFA3.12	ENSMUSG00000067722	4795.12	ENSMUSG00000067722	Uqcc4	3.03	3.86363	SCFA6	SCFA3	M	Saline	PBS	M_Saline_PBS
SCFA3.12	ENSMUSG00000067768	258.957	ENSMUSG00000067768	Xlr4b	2.56	-0.534178	SCFA6	SCFA3	M	Saline	PBS	M_Saline_PBS
SCFA3.12	ENSMUSG00000067780	981.516	ENSMUSG00000067780	Pi15	6.923	2.77033	SCFA6	SCFA3	M	Saline	PBS	M_Saline_PBS
SCFA3.12	ENSMUSG00000067786	15857.4	ENSMUSG00000067786	Nnat	1.829	4.85951	SCFA6	SCFA3	M	Saline	PBS	M_Saline_PBS
SCFA3.12	ENSMUSG00000067787	12165.3	ENSMUSG00000067787	Blcap	2.87	5.12689	SCFA6	SCFA3	M	Saline	PBS	M_Saline_PBS
SCFA3.12	ENSMUSG00000067795	0	ENSMUSG00000067795	4930444P10Rik	2.063	-5.17803	SCFA6	SCFA3	M	Saline	PBS	M_Saline_PBS
SCFA3.12	ENSMUSG00000067813	28.6834	ENSMUSG00000067813	Xkr9	1.926	-3.59307	SCFA6	SCFA3	M	Saline	PBS	M_Saline_PBS
SCFA3.12	ENSMUSG00000067818	382906	ENSMUSG00000067818	Myl9	1.162	8.79755	SCFA6	SCFA3	M	Saline	PBS	M_Saline_PBS
SCFA3.12	ENSMUSG00000067825	1930.18	ENSMUSG00000067825	Pex26	5.667	3.45496	SCFA6	SCFA3	M	Saline	PBS	M_Saline_PBS
SCFA3.12	ENSMUSG00000067847	18488.7	ENSMUSG00000067847	Romo1	0.747	3.79063	SCFA6	SCFA3	M	Saline	PBS	M_Saline_PBS
SCFA3.12	ENSMUSG00000067851	8170.17	ENSMUSG00000067851	Arfgef1	10.697	6.44996	SCFA6	SCFA3	M	Saline	PBS	M_Saline_PBS
SCFA3.12	ENSMUSG00000067860	526.952	ENSMUSG00000067860	Zic3	4.508	1.26491	SCFA6	SCFA3	M	Saline	PBS	M_Saline_PBS
SCFA3.12	ENSMUSG00000067872	0	ENSMUSG00000067872	Ccdc87	3.163	-5.17803	SCFA6	SCFA3	M	Saline	PBS	M_Saline_PBS
SCFA3.12	ENSMUSG00000067873	4087.55	ENSMUSG00000067873	Htatsf1	4.879	4.31982	SCFA6	SCFA3	M	Saline	PBS	M_Saline_PBS
SCFA3.12	ENSMUSG00000067878	458.616	ENSMUSG00000067878	Map7d3	2.891	0.436676	SCFA6	SCFA3	M	Saline	PBS	M_Saline_PBS
SCFA3.12	ENSMUSG00000067879	492.04	ENSMUSG00000067879	Vxn	3.256	0.704609	SCFA6	SCFA3	M	Saline	PBS	M_Saline_PBS
SCFA3.12	ENSMUSG00000067889	248.4	ENSMUSG00000067889	Sptbn2	8.896	1.16182	SCFA6	SCFA3	M	Saline	PBS	M_Saline_PBS
SCFA3.12	ENSMUSG00000067916	13488.7	ENSMUSG00000067916	Zfp991	0.557	2.91472	SCFA6	SCFA3	M	Saline	PBS	M_Saline_PBS
SCFA3.12	ENSMUSG00000067924	7667.82	ENSMUSG00000067924	Rtl8b	1.232	3.24403	SCFA6	SCFA3	M	Saline	PBS	M_Saline_PBS
SCFA3.12	ENSMUSG00000067925	4068.19	ENSMUSG00000067925	Rtl8a	1.195	2.28957	SCFA6	SCFA3	M	Saline	PBS	M_Saline_PBS
SCFA3.12	ENSMUSG00000067928	1890.04	ENSMUSG00000067928	Zfp760	4.209	2.99689	SCFA6	SCFA3	M	Saline	PBS	M_Saline_PBS
SCFA3.12	ENSMUSG00000067931	874.908	ENSMUSG00000067931	Zfp948	2.652	1.23136	SCFA6	SCFA3	M	Saline	PBS	M_Saline_PBS
SCFA3.12	ENSMUSG00000067942	2165.53	ENSMUSG00000067942	Zfp160	7.194	3.96407	SCFA6	SCFA3	M	Saline	PBS	M_Saline_PBS
SCFA3.12	ENSMUSG00000067995	5799.32	ENSMUSG00000067995	Gtf2f2	1.467	3.09343	SCFA6	SCFA3	M	Saline	PBS	M_Saline_PBS
SCFA3.12	ENSMUSG00000068015	14357.5	ENSMUSG00000068015	Lrch1	7.734	6.7953	SCFA6	SCFA3	M	Saline	PBS	M_Saline_PBS
SCFA3.12	ENSMUSG00000068036	2945.13	ENSMUSG00000068036	Afdn	10.223	4.9134	SCFA6	SCFA3	M	Saline	PBS	M_Saline_PBS
SCFA3.12	ENSMUSG00000068037	210.856	ENSMUSG00000068037	Mas1	2.62	-0.785717	SCFA6	SCFA3	M	Saline	PBS	M_Saline_PBS
SCFA3.12	ENSMUSG00000068039	19055.4	ENSMUSG00000068039	Tcp1	5.03	6.5831	SCFA6	SCFA3	M	Saline	PBS	M_Saline_PBS
SCFA3.12	ENSMUSG00000068040	21404.2	ENSMUSG00000068040	Tm9sf4	7.281	7.28421	SCFA6	SCFA3	M	Saline	PBS	M_Saline_PBS
SCFA3.12	ENSMUSG00000068079	1071.06	ENSMUSG00000068079	Tcf15	0.98	0.107368	SCFA6	SCFA3	M	Saline	PBS	M_Saline_PBS
SCFA3.12	ENSMUSG00000068099	464.237	ENSMUSG00000068099	Smim45	1.904	-0.13364	SCFA6	SCFA3	M	Saline	PBS	M_Saline_PBS
SCFA3.12	ENSMUSG00000068101	341.646	ENSMUSG00000068101	Cenpm	1.617	-0.785717	SCFA6	SCFA3	M	Saline	PBS	M_Saline_PBS
SCFA3.12	ENSMUSG00000068105	377.646	ENSMUSG00000068105	Tnfrsf13c	2.048	-0.320053	SCFA6	SCFA3	M	Saline	PBS	M_Saline_PBS
SCFA3.12	ENSMUSG00000068114	3026.09	ENSMUSG00000068114	Ccdc134	5.349	4.01918	SCFA6	SCFA3	M	Saline	PBS	M_Saline_PBS
SCFA3.12	ENSMUSG00000068115	1856.32	ENSMUSG00000068115	Ninl	5.952	3.46942	SCFA6	SCFA3	M	Saline	PBS	M_Saline_PBS
SCFA3.12	ENSMUSG00000068129	7451.8	ENSMUSG00000068129	Cst7	0.986	2.88266	SCFA6	SCFA3	M	Saline	PBS	M_Saline_PBS
SCFA3.12	ENSMUSG00000068130	321.407	ENSMUSG00000068130	Zfp442	2.922	-0.0487511	SCFA6	SCFA3	M	Saline	PBS	M_Saline_PBS
SCFA3.12	ENSMUSG00000068134	8521.44	ENSMUSG00000068134	Zfp120	4.376	5.22178	SCFA6	SCFA3	M	Saline	PBS	M_Saline_PBS
SCFA3.12	ENSMUSG00000068154	784.111	ENSMUSG00000068154	Insm1	3.1	1.2977	SCFA6	SCFA3	M	Saline	PBS	M_Saline_PBS
SCFA3.12	ENSMUSG00000068180	9.63617	ENSMUSG00000068180	AY512915	5.733	-3.59307	SCFA6	SCFA3	M	Saline	PBS	M_Saline_PBS
SCFA3.12	ENSMUSG00000068184	1780.87	ENSMUSG00000068184	Ndufaf2	2.978	2.41442	SCFA6	SCFA3	M	Saline	PBS	M_Saline_PBS
SCFA3.12	ENSMUSG00000068196	3222.94	ENSMUSG00000068196	Col8a1	5.108	4.04355	SCFA6	SCFA3	M	Saline	PBS	M_Saline_PBS
SCFA3.12	ENSMUSG00000068205	69.6715	ENSMUSG00000068205	Macrod2	10.308	-0.423147	SCFA6	SCFA3	M	Saline	PBS	M_Saline_PBS
SCFA3.12	ENSMUSG00000068206	312.998	ENSMUSG00000068206	Pick1	7.766	1.2977	SCFA6	SCFA3	M	Saline	PBS	M_Saline_PBS
SCFA3.12	ENSMUSG00000068220	25450.2	ENSMUSG00000068220	Lgals1	0.903	4.52414	SCFA6	SCFA3	M	Saline	PBS	M_Saline_PBS
SCFA3.12	ENSMUSG00000068227	695.868	ENSMUSG00000068227	Il2rb	4.287	1.59015	SCFA6	SCFA3	M	Saline	PBS	M_Saline_PBS
SCFA3.12	ENSMUSG00000068245	2345.85	ENSMUSG00000068245	Phf11d	4.498	3.40317	SCFA6	SCFA3	M	Saline	PBS	M_Saline_PBS
SCFA3.12	ENSMUSG00000068246	0	ENSMUSG00000068246	Apol9b	1.821	-5.17803	SCFA6	SCFA3	M	Saline	PBS	M_Saline_PBS
SCFA3.12	ENSMUSG00000068250	2184.07	ENSMUSG00000068250	Amn1	4.3	3.23559	SCFA6	SCFA3	M	Saline	PBS	M_Saline_PBS
SCFA3.12	ENSMUSG00000068263	68.1522	ENSMUSG00000068263	Efcc1	4.053	-1.7186	SCFA6	SCFA3	M	Saline	PBS	M_Saline_PBS
SCFA3.12	ENSMUSG00000068264	11248.5	ENSMUSG00000068264	Ap5s1	1.66	4.22498	SCFA6	SCFA3	M	Saline	PBS	M_Saline_PBS
SCFA3.12	ENSMUSG00000068267	18328	ENSMUSG00000068267	Cenpb	4.886	6.48508	SCFA6	SCFA3	M	Saline	PBS	M_Saline_PBS
SCFA3.12	ENSMUSG00000068270	2121.43	ENSMUSG00000068270	Shroom4	8.88	4.23771	SCFA6	SCFA3	M	Saline	PBS	M_Saline_PBS
SCFA3.12	ENSMUSG00000068284	7713.02	ENSMUSG00000068284	Usf3	13.05	6.65367	SCFA6	SCFA3	M	Saline	PBS	M_Saline_PBS
SCFA3.12	ENSMUSG00000068290	37059.2	ENSMUSG00000068290	Ddrgk1	2.084	6.27163	SCFA6	SCFA3	M	Saline	PBS	M_Saline_PBS
SCFA3.12	ENSMUSG00000068299	2245.42	ENSMUSG00000068299	Nat8f4	3.223	2.86088	SCFA6	SCFA3	M	Saline	PBS	M_Saline_PBS
SCFA3.12	ENSMUSG00000068323	3788.28	ENSMUSG00000068323	Slc4a5	5.804	4.4604	SCFA6	SCFA3	M	Saline	PBS	M_Saline_PBS
SCFA3.12	ENSMUSG00000068328	66969.6	ENSMUSG00000068328	Aup1	2.874	7.5887	SCFA6	SCFA3	M	Saline	PBS	M_Saline_PBS
SCFA3.12	ENSMUSG00000068329	13276.6	ENSMUSG00000068329	Htra2	2.946	5.29059	SCFA6	SCFA3	M	Saline	PBS	M_Saline_PBS
SCFA3.12	ENSMUSG00000068335	37583.9	ENSMUSG00000068335	Dok1	1.977	6.21589	SCFA6	SCFA3	M	Saline	PBS	M_Saline_PBS
SCFA3.12	ENSMUSG00000068373	112.885	ENSMUSG00000068373	D430041D05Rik	16.639	0.93049	SCFA6	SCFA3	M	Saline	PBS	M_Saline_PBS
SCFA3.12	ENSMUSG00000068391	8006.06	ENSMUSG00000068391	Chrac1	2.353	4.23771	SCFA6	SCFA3	M	Saline	PBS	M_Saline_PBS
SCFA3.12	ENSMUSG00000068394	4099.26	ENSMUSG00000068394	Cep152	5.768	4.56512	SCFA6	SCFA3	M	Saline	PBS	M_Saline_PBS
SCFA3.12	ENSMUSG00000068407	1115.02	ENSMUSG00000068407	Rnase12	0.545	-0.654472	SCFA6	SCFA3	M	Saline	PBS	M_Saline_PBS
SCFA3.12	ENSMUSG00000068417	2401.92	ENSMUSG00000068417	Pnp2	1.587	1.94091	SCFA6	SCFA3	M	Saline	PBS	M_Saline_PBS
SCFA3.12	ENSMUSG00000068428	9.62442	ENSMUSG00000068428	Gmnc	5.74	-3.59307	SCFA6	SCFA3	M	Saline	PBS	M_Saline_PBS
SCFA3.12	ENSMUSG00000068457	2285.37	ENSMUSG00000068457	Uty	7.687	4.13712	SCFA6	SCFA3	M	Saline	PBS	M_Saline_PBS
SCFA3.12	ENSMUSG00000068463	78.6487	ENSMUSG00000068463	C730014E05Rik	8.429	-0.534178	SCFA6	SCFA3	M	Saline	PBS	M_Saline_PBS
SCFA3.12	ENSMUSG00000068479	5263.86	ENSMUSG00000068479	Mfap1a	4.198	4.46762	SCFA6	SCFA3	M	Saline	PBS	M_Saline_PBS
SCFA3.12	ENSMUSG00000068523	6133.8	ENSMUSG00000068523	Gng5	2.765	4.08641	SCFA6	SCFA3	M	Saline	PBS	M_Saline_PBS
SCFA3.12	ENSMUSG00000068547	73.5608	ENSMUSG00000068547	Clca4a	3.004	-2.00811	SCFA6	SCFA3	M	Saline	PBS	M_Saline_PBS
SCFA3.12	ENSMUSG00000068551	17787.2	ENSMUSG00000068551	Zfp467	4.255	6.24245	SCFA6	SCFA3	M	Saline	PBS	M_Saline_PBS
SCFA3.12	ENSMUSG00000068566	56049.9	ENSMUSG00000068566	Myadm	4.594	8.00854	SCFA6	SCFA3	M	Saline	PBS	M_Saline_PBS
SCFA3.12	ENSMUSG00000068580	11218.6	ENSMUSG00000068580	Zfyve19	3.255	5.19156	SCFA6	SCFA3	M	Saline	PBS	M_Saline_PBS
SCFA3.12	ENSMUSG00000068587	118.765	ENSMUSG00000068587	Mgam	12.094	0.549886	SCFA6	SCFA3	M	Saline	PBS	M_Saline_PBS
SCFA3.12	ENSMUSG00000068601	677.843	ENSMUSG00000068601	Gm10244	1.141	-0.320053	SCFA6	SCFA3	M	Saline	PBS	M_Saline_PBS
SCFA3.12	ENSMUSG00000068606	0	ENSMUSG00000068606	Gm4841	2.839	-5.17803	SCFA6	SCFA3	M	Saline	PBS	M_Saline_PBS
SCFA3.12	ENSMUSG00000068614	1160.88	ENSMUSG00000068614	Actc1	1.618	0.93049	SCFA6	SCFA3	M	Saline	PBS	M_Saline_PBS
SCFA3.12	ENSMUSG00000068617	249.353	ENSMUSG00000068617	Clxn	4.431	0.179518	SCFA6	SCFA3	M	Saline	PBS	M_Saline_PBS
SCFA3.12	ENSMUSG00000068663	6278.35	ENSMUSG00000068663	Clec16a	8.368	5.71603	SCFA6	SCFA3	M	Saline	PBS	M_Saline_PBS
SCFA3.12	ENSMUSG00000068686	169.982	ENSMUSG00000068686	Cd59b	1.3	-2.00811	SCFA6	SCFA3	M	Saline	PBS	M_Saline_PBS
SCFA3.12	ENSMUSG00000068696	268.023	ENSMUSG00000068696	Gpr88	3.504	-0.0487511	SCFA6	SCFA3	M	Saline	PBS	M_Saline_PBS
SCFA3.12	ENSMUSG00000068699	669.84	ENSMUSG00000068699	Flnc	9.402	2.66117	SCFA6	SCFA3	M	Saline	PBS	M_Saline_PBS
SCFA3.12	ENSMUSG00000068732	21419.3	ENSMUSG00000068732	Tmem167b	2.948	5.98121	SCFA6	SCFA3	M	Saline	PBS	M_Saline_PBS
SCFA3.12	ENSMUSG00000068735	19193.2	ENSMUSG00000068735	Trp53i11	3.69	6.14671	SCFA6	SCFA3	M	Saline	PBS	M_Saline_PBS
SCFA3.12	ENSMUSG00000068739	14213.9	ENSMUSG00000068739	Sars1	5.142	6.19211	SCFA6	SCFA3	M	Saline	PBS	M_Saline_PBS
SCFA3.12	ENSMUSG00000068740	1482.71	ENSMUSG00000068740	Celsr2	11.513	4.09576	SCFA6	SCFA3	M	Saline	PBS	M_Saline_PBS
SCFA3.12	ENSMUSG00000068742	4117.09	ENSMUSG00000068742	Cry2	6.32	4.70308	SCFA6	SCFA3	M	Saline	PBS	M_Saline_PBS
SCFA3.12	ENSMUSG00000068744	0	ENSMUSG00000068744	Psrc1	3.012	-5.17803	SCFA6	SCFA3	M	Saline	PBS	M_Saline_PBS
SCFA3.12	ENSMUSG00000068747	120962	ENSMUSG00000068747	Sort1	7.569	9.83856	SCFA6	SCFA3	M	Saline	PBS	M_Saline_PBS
SCFA3.12	ENSMUSG00000068748	4579.02	ENSMUSG00000068748	Ptprz1	11.015	5.65723	SCFA6	SCFA3	M	Saline	PBS	M_Saline_PBS
SCFA3.12	ENSMUSG00000068749	4265.64	ENSMUSG00000068749	Psma5	1.321	2.50145	SCFA6	SCFA3	M	Saline	PBS	M_Saline_PBS
SCFA3.12	ENSMUSG00000068758	1470.94	ENSMUSG00000068758	Il3ra	2.967	2.13485	SCFA6	SCFA3	M	Saline	PBS	M_Saline_PBS
SCFA3.12	ENSMUSG00000068762	0	ENSMUSG00000068762	Gstm6	1.989	-5.17803	SCFA6	SCFA3	M	Saline	PBS	M_Saline_PBS
SCFA3.12	ENSMUSG00000068794	33.7954	ENSMUSG00000068794	Col28a1	4.904	-2.37068	SCFA6	SCFA3	M	Saline	PBS	M_Saline_PBS
SCFA3.12	ENSMUSG00000068798	16846.6	ENSMUSG00000068798	Rap1a	2.607	5.45768	SCFA6	SCFA3	M	Saline	PBS	M_Saline_PBS
SCFA3.12	ENSMUSG00000068823	25648	ENSMUSG00000068823	Csde1	9.333	7.90328	SCFA6	SCFA3	M	Saline	PBS	M_Saline_PBS
SCFA3.12	ENSMUSG00000068854	3900.83	ENSMUSG00000068854	H2bc21	2.62	3.35724	SCFA6	SCFA3	M	Saline	PBS	M_Saline_PBS
SCFA3.12	ENSMUSG00000068855	0	ENSMUSG00000068855	H2ac20	0.52	-5.17803	SCFA6	SCFA3	M	Saline	PBS	M_Saline_PBS
SCFA3.12	ENSMUSG00000068856	13951.6	ENSMUSG00000068856	Sf3b4	2.162	4.91604	SCFA6	SCFA3	M	Saline	PBS	M_Saline_PBS
SCFA3.12	ENSMUSG00000068859	438.098	ENSMUSG00000068859	Sp9	5.044	1.16182	SCFA6	SCFA3	M	Saline	PBS	M_Saline_PBS
SCFA3.12	ENSMUSG00000068860	1607.41	ENSMUSG00000068860	Gm128	1.959	1.66746	SCFA6	SCFA3	M	Saline	PBS	M_Saline_PBS
SCFA3.12	ENSMUSG00000068874	7315.66	ENSMUSG00000068874	Selenbp1	2.273	4.05798	SCFA6	SCFA3	M	Saline	PBS	M_Saline_PBS
SCFA3.12	ENSMUSG00000068876	347.333	ENSMUSG00000068876	Cgn	6.044	1.08875	SCFA6	SCFA3	M	Saline	PBS	M_Saline_PBS
SCFA3.12	ENSMUSG00000068882	24808.7	ENSMUSG00000068882	Ssb	2.16	5.74455	SCFA6	SCFA3	M	Saline	PBS	M_Saline_PBS
SCFA3.12	ENSMUSG00000068917	7360.33	ENSMUSG00000068917	Clk2	5.299	5.28651	SCFA6	SCFA3	M	Saline	PBS	M_Saline_PBS
SCFA3.12	ENSMUSG00000068921	4577.65	ENSMUSG00000068921	Dap3	5.66	4.69695	SCFA6	SCFA3	M	Saline	PBS	M_Saline_PBS
SCFA3.12	ENSMUSG00000068922	2120.85	ENSMUSG00000068922	Msto1	5.418	3.52587	SCFA6	SCFA3	M	Saline	PBS	M_Saline_PBS
SCFA3.12	ENSMUSG00000068923	23328.9	ENSMUSG00000068923	Syt11	5.16	6.91175	SCFA6	SCFA3	M	Saline	PBS	M_Saline_PBS
SCFA3.12	ENSMUSG00000068959	3109.74	ENSMUSG00000068959	Zfp619	5.969	4.21643	SCFA6	SCFA3	M	Saline	PBS	M_Saline_PBS
SCFA3.12	ENSMUSG00000068962	136.897	ENSMUSG00000068962	Zfp114	4.439	-0.654472	SCFA6	SCFA3	M	Saline	PBS	M_Saline_PBS
SCFA3.12	ENSMUSG00000068966	9578.22	ENSMUSG00000068966	Zbtb34	6.604	5.98373	SCFA6	SCFA3	M	Saline	PBS	M_Saline_PBS
SCFA3.12	ENSMUSG00000069020	6125.32	ENSMUSG00000069020	Urm1	4.275	4.71223	SCFA6	SCFA3	M	Saline	PBS	M_Saline_PBS
SCFA3.12	ENSMUSG00000069041	0	ENSMUSG00000069041	Slc25a31	2.128	-5.17803	SCFA6	SCFA3	M	Saline	PBS	M_Saline_PBS
SCFA3.12	ENSMUSG00000069045	12111.5	ENSMUSG00000069045	Ddx3y	4.689	5.82829	SCFA6	SCFA3	M	Saline	PBS	M_Saline_PBS
SCFA3.12	ENSMUSG00000069049	7647.35	ENSMUSG00000069049	Eif2s3y	4.161	4.99314	SCFA6	SCFA3	M	Saline	PBS	M_Saline_PBS
SCFA3.12	ENSMUSG00000069072	28.1026	ENSMUSG00000069072	Slc7a14	9.829	-1.7186	SCFA6	SCFA3	M	Saline	PBS	M_Saline_PBS
SCFA3.12	ENSMUSG00000069089	4367.66	ENSMUSG00000069089	Cdk7	3.706	4.01918	SCFA6	SCFA3	M	Saline	PBS	M_Saline_PBS
SCFA3.12	ENSMUSG00000069094	1604.28	ENSMUSG00000069094	Pde7a	7.748	3.63895	SCFA6	SCFA3	M	Saline	PBS	M_Saline_PBS
SCFA3.12	ENSMUSG00000069114	2272.66	ENSMUSG00000069114	Zbtb10	7.414	4.07699	SCFA6	SCFA3	M	Saline	PBS	M_Saline_PBS
SCFA3.12	ENSMUSG00000069135	4700.17	ENSMUSG00000069135	Cep43	4.008	4.23771	SCFA6	SCFA3	M	Saline	PBS	M_Saline_PBS
SCFA3.12	ENSMUSG00000069170	46.6327	ENSMUSG00000069170	Adgrv1	24.878	0.248231	SCFA6	SCFA3	M	Saline	PBS	M_Saline_PBS
SCFA3.12	ENSMUSG00000069171	2039.25	ENSMUSG00000069171	Nr2f1	5.093	3.38039	SCFA6	SCFA3	M	Saline	PBS	M_Saline_PBS
SCFA3.12	ENSMUSG00000069184	584.735	ENSMUSG00000069184	Zfp72	4.157	1.2977	SCFA6	SCFA3	M	Saline	PBS	M_Saline_PBS
SCFA3.12	ENSMUSG00000069206	1088.85	ENSMUSG00000069206	Zfp874a	6.545	2.83877	SCFA6	SCFA3	M	Saline	PBS	M_Saline_PBS
SCFA3.12	ENSMUSG00000069208	2740.85	ENSMUSG00000069208	Zfp825	1.552	2.09809	SCFA6	SCFA3	M	Saline	PBS	M_Saline_PBS
SCFA3.12	ENSMUSG00000069227	800.456	ENSMUSG00000069227	Gprin1	4.348	1.81065	SCFA6	SCFA3	M	Saline	PBS	M_Saline_PBS
SCFA3.12	ENSMUSG00000069237	10407.9	ENSMUSG00000069237	Fam8a1	3.827	5.31682	SCFA6	SCFA3	M	Saline	PBS	M_Saline_PBS
SCFA3.12	ENSMUSG00000069255	5548.21	ENSMUSG00000069255	Dusp22	5.108	4.82619	SCFA6	SCFA3	M	Saline	PBS	M_Saline_PBS
SCFA3.12	ENSMUSG00000069265	0	ENSMUSG00000069265	H3c1	0.534	-5.17803	SCFA6	SCFA3	M	Saline	PBS	M_Saline_PBS
SCFA3.12	ENSMUSG00000069266	695.77	ENSMUSG00000069266	H4c2	0.397	-1.7186	SCFA6	SCFA3	M	Saline	PBS	M_Saline_PBS
SCFA3.12	ENSMUSG00000069267	0	ENSMUSG00000069267	H3c2	0.62	-5.17803	SCFA6	SCFA3	M	Saline	PBS	M_Saline_PBS
SCFA3.12	ENSMUSG00000069268	838.849	ENSMUSG00000069268	H2bc7	0.461	-1.27114	SCFA6	SCFA3	M	Saline	PBS	M_Saline_PBS
SCFA3.12	ENSMUSG00000069270	222.579	ENSMUSG00000069270	H2ac6	2.482	-0.785717	SCFA6	SCFA3	M	Saline	PBS	M_Saline_PBS
SCFA3.12	ENSMUSG00000069272	0	ENSMUSG00000069272	H2ac8	0.704	-5.17803	SCFA6	SCFA3	M	Saline	PBS	M_Saline_PBS
SCFA3.12	ENSMUSG00000069273	0	ENSMUSG00000069273	H3c6	0.836	-5.17803	SCFA6	SCFA3	M	Saline	PBS	M_Saline_PBS
SCFA3.12	ENSMUSG00000069274	706.447	ENSMUSG00000069274	H4c6	0.391	-1.7186	SCFA6	SCFA3	M	Saline	PBS	M_Saline_PBS
SCFA3.12	ENSMUSG00000069300	0	ENSMUSG00000069300	H2bc11	0.463	-5.17803	SCFA6	SCFA3	M	Saline	PBS	M_Saline_PBS
SCFA3.12	ENSMUSG00000069301	0	ENSMUSG00000069301	H2ac11	0.485	-5.17803	SCFA6	SCFA3	M	Saline	PBS	M_Saline_PBS
SCFA3.12	ENSMUSG00000069302	0	ENSMUSG00000069302	H2ac12	0.405	-5.17803	SCFA6	SCFA3	M	Saline	PBS	M_Saline_PBS
SCFA3.12	ENSMUSG00000069305	0	ENSMUSG00000069305	H4c18	0.43	-5.17803	SCFA6	SCFA3	M	Saline	PBS	M_Saline_PBS
SCFA3.12	ENSMUSG00000069306	0	ENSMUSG00000069306	H4c17	0.402	-5.17803	SCFA6	SCFA3	M	Saline	PBS	M_Saline_PBS
SCFA3.12	ENSMUSG00000069308	0	ENSMUSG00000069308	H2bc22	0.706	-5.17803	SCFA6	SCFA3	M	Saline	PBS	M_Saline_PBS
SCFA3.12	ENSMUSG00000069309	0	ENSMUSG00000069309	H2ac22	0.393	-5.17803	SCFA6	SCFA3	M	Saline	PBS	M_Saline_PBS
SCFA3.12	ENSMUSG00000069310	0	ENSMUSG00000069310	H3c3	0.63	-5.17803	SCFA6	SCFA3	M	Saline	PBS	M_Saline_PBS
SCFA3.12	ENSMUSG00000069372	0	ENSMUSG00000069372	Ctxn3	1.605	-5.17803	SCFA6	SCFA3	M	Saline	PBS	M_Saline_PBS
SCFA3.12	ENSMUSG00000069378	0	ENSMUSG00000069378	Prdm6	3.012	-5.17803	SCFA6	SCFA3	M	Saline	PBS	M_Saline_PBS
SCFA3.12	ENSMUSG00000069495	9115.23	ENSMUSG00000069495	Epc2	4.697	5.42095	SCFA6	SCFA3	M	Saline	PBS	M_Saline_PBS
SCFA3.12	ENSMUSG00000069515	349.923	ENSMUSG00000069515	Lyz1	1.263	-1.09057	SCFA6	SCFA3	M	Saline	PBS	M_Saline_PBS
SCFA3.12	ENSMUSG00000069516	171442	ENSMUSG00000069516	Lyz2	1.316	7.81791	SCFA6	SCFA3	M	Saline	PBS	M_Saline_PBS
SCFA3.12	ENSMUSG00000069520	18958.4	ENSMUSG00000069520	Tmem19	3.59	6.08934	SCFA6	SCFA3	M	Saline	PBS	M_Saline_PBS
SCFA3.12	ENSMUSG00000069539	4425.44	ENSMUSG00000069539	Scyl2	10.099	5.48285	SCFA6	SCFA3	M	Saline	PBS	M_Saline_PBS
SCFA3.12	ENSMUSG00000069565	20228.7	ENSMUSG00000069565	Dazap1	2.944	5.89678	SCFA6	SCFA3	M	Saline	PBS	M_Saline_PBS
SCFA3.12	ENSMUSG00000069601	521.542	ENSMUSG00000069601	Ank3	29.553	3.94867	SCFA6	SCFA3	M	Saline	PBS	M_Saline_PBS
SCFA3.12	ENSMUSG00000069607	2528.78	ENSMUSG00000069607	Cd300ld3	0.852	1.12575	SCFA6	SCFA3	M	Saline	PBS	M_Saline_PBS
SCFA3.12	ENSMUSG00000069631	10227.5	ENSMUSG00000069631	Strada	5.569	5.83249	SCFA6	SCFA3	M	Saline	PBS	M_Saline_PBS
SCFA3.12	ENSMUSG00000069633	1463.64	ENSMUSG00000069633	Pex11g	3.397	2.32181	SCFA6	SCFA3	M	Saline	PBS	M_Saline_PBS
SCFA3.12	ENSMUSG00000069662	452011	ENSMUSG00000069662	Marcks	4.048	10.8374	SCFA6	SCFA3	M	Saline	PBS	M_Saline_PBS
SCFA3.12	ENSMUSG00000069670	868.139	ENSMUSG00000069670	Nkain2	4.709	2.04113	SCFA6	SCFA3	M	Saline	PBS	M_Saline_PBS
SCFA3.12	ENSMUSG00000069678	2010.1	ENSMUSG00000069678	Pcgf1	1.649	1.74083	SCFA6	SCFA3	M	Saline	PBS	M_Saline_PBS
SCFA3.12	ENSMUSG00000069727	1003.31	ENSMUSG00000069727	Zfp975	4.46	2.17069	SCFA6	SCFA3	M	Saline	PBS	M_Saline_PBS
SCFA3.12	ENSMUSG00000069729	10768.2	ENSMUSG00000069729	Arid1b	12.6	7.08435	SCFA6	SCFA3	M	Saline	PBS	M_Saline_PBS
SCFA3.12	ENSMUSG00000069743	0	ENSMUSG00000069743	Zfp820	3.718	-5.17803	SCFA6	SCFA3	M	Saline	PBS	M_Saline_PBS
SCFA3.12	ENSMUSG00000069744	7686.15	ENSMUSG00000069744	Psmb3	2.3	4.14615	SCFA6	SCFA3	M	Saline	PBS	M_Saline_PBS
SCFA3.12	ENSMUSG00000069763	41050.1	ENSMUSG00000069763	Tmem100	1.767	6.18117	SCFA6	SCFA3	M	Saline	PBS	M_Saline_PBS
SCFA3.12	ENSMUSG00000069769	9848.91	ENSMUSG00000069769	Msi2	10.405	6.67956	SCFA6	SCFA3	M	Saline	PBS	M_Saline_PBS
SCFA3.12	ENSMUSG00000069792	4353.2	ENSMUSG00000069792	Wfdc17	0.533	1.23136	SCFA6	SCFA3	M	Saline	PBS	M_Saline_PBS
SCFA3.12	ENSMUSG00000069793	1139.15	ENSMUSG00000069793	Slfn9	5.965	2.77033	SCFA6	SCFA3	M	Saline	PBS	M_Saline_PBS
SCFA3.12	ENSMUSG00000069806	2670.55	ENSMUSG00000069806	Cacng7	2.441	2.71071	SCFA6	SCFA3	M	Saline	PBS	M_Saline_PBS
SCFA3.12	ENSMUSG00000069808	818.432	ENSMUSG00000069808	Tlcd3a	6.615	2.44402	SCFA6	SCFA3	M	Saline	PBS	M_Saline_PBS
SCFA3.12	ENSMUSG00000069814	289.887	ENSMUSG00000069814	Ccdc92b	4.002	0.248231	SCFA6	SCFA3	M	Saline	PBS	M_Saline_PBS
SCFA3.12	ENSMUSG00000069830	4879.95	ENSMUSG00000069830	Nlrp1a	4.166	4.34749	SCFA6	SCFA3	M	Saline	PBS	M_Saline_PBS
SCFA3.12	ENSMUSG00000069833	7187.45	ENSMUSG00000069833	Ahnak	19.938	7.16321	SCFA6	SCFA3	M	Saline	PBS	M_Saline_PBS
SCFA3.12	ENSMUSG00000069835	1629.39	ENSMUSG00000069835	Sat2	1.424	1.23136	SCFA6	SCFA3	M	Saline	PBS	M_Saline_PBS
SCFA3.12	ENSMUSG00000069844	3828.39	ENSMUSG00000069844	Sco1	3.925	3.91208	SCFA6	SCFA3	M	Saline	PBS	M_Saline_PBS
SCFA3.12	ENSMUSG00000069855	0	ENSMUSG00000069855	Slc47a2	2.421	-5.17803	SCFA6	SCFA3	M	Saline	PBS	M_Saline_PBS
SCFA3.12	ENSMUSG00000069874	33416	ENSMUSG00000069874	Irgm2	3.69	6.94641	SCFA6	SCFA3	M	Saline	PBS	M_Saline_PBS
SCFA3.12	ENSMUSG00000069892	7423.2	ENSMUSG00000069892	9930111J21Rik2	9.511	6.1422	SCFA6	SCFA3	M	Saline	PBS	M_Saline_PBS
SCFA3.12	ENSMUSG00000069893	6678.5	ENSMUSG00000069893	9930111J21Rik1	3.863	4.69079	SCFA6	SCFA3	M	Saline	PBS	M_Saline_PBS
SCFA3.12	ENSMUSG00000069895	11179.5	ENSMUSG00000069895	Atxn1l	7.526	6.39514	SCFA6	SCFA3	M	Saline	PBS	M_Saline_PBS
SCFA3.12	ENSMUSG00000069910	574.795	ENSMUSG00000069910	Spdl1	3.46	1.01179	SCFA6	SCFA3	M	Saline	PBS	M_Saline_PBS
SCFA3.12	ENSMUSG00000069911	243.948	ENSMUSG00000069911	Insyn2b	5.435	0.436676	SCFA6	SCFA3	M	Saline	PBS	M_Saline_PBS
SCFA3.12	ENSMUSG00000069919	19684.7	ENSMUSG00000069919	Hba-a1	1.479	4.86499	SCFA6	SCFA3	M	Saline	PBS	M_Saline_PBS
SCFA3.12	ENSMUSG00000069920	680.671	ENSMUSG00000069920	B3gnt9	2.516	0.799246	SCFA6	SCFA3	M	Saline	PBS	M_Saline_PBS
SCFA3.12	ENSMUSG00000070000	173.14	ENSMUSG00000070000	Fcho1	4.467	-0.320053	SCFA6	SCFA3	M	Saline	PBS	M_Saline_PBS
SCFA3.12	ENSMUSG00000070002	12389.1	ENSMUSG00000070002	Ell	3.108	5.26802	SCFA6	SCFA3	M	Saline	PBS	M_Saline_PBS
SCFA3.12	ENSMUSG00000070003	35758.6	ENSMUSG00000070003	Ssbp4	3.164	6.82232	SCFA6	SCFA3	M	Saline	PBS	M_Saline_PBS
SCFA3.12	ENSMUSG00000070031	3452.76	ENSMUSG00000070031	Sp140	3.328	3.52587	SCFA6	SCFA3	M	Saline	PBS	M_Saline_PBS
SCFA3.12	ENSMUSG00000070034	5083.67	ENSMUSG00000070034	Sp110	6.781	5.10852	SCFA6	SCFA3	M	Saline	PBS	M_Saline_PBS
SCFA3.12	ENSMUSG00000070044	2245.4	ENSMUSG00000070044	Fam149a	5.954	3.74381	SCFA6	SCFA3	M	Saline	PBS	M_Saline_PBS
SCFA3.12	ENSMUSG00000070047	4859.23	ENSMUSG00000070047	Fat1	15.655	6.2498	SCFA6	SCFA3	M	Saline	PBS	M_Saline_PBS
SCFA3.12	ENSMUSG00000070056	17080.4	ENSMUSG00000070056	Mfhas1	6.666	6.83144	SCFA6	SCFA3	M	Saline	PBS	M_Saline_PBS
SCFA3.12	ENSMUSG00000070081	0	ENSMUSG00000070081	Mir505	0.09	-5.17803	SCFA6	SCFA3	M	Saline	PBS	M_Saline_PBS
SCFA3.12	ENSMUSG00000070102	0	ENSMUSG00000070102	Mir455	0.082	-5.17803	SCFA6	SCFA3	M	Saline	PBS	M_Saline_PBS
SCFA3.12	ENSMUSG00000070283	8431.2	ENSMUSG00000070283	Ndufaf3	1.815	3.93831	SCFA6	SCFA3	M	Saline	PBS	M_Saline_PBS
SCFA3.12	ENSMUSG00000070284	5474.83	ENSMUSG00000070284	Gmppb	2.785	3.9331	SCFA6	SCFA3	M	Saline	PBS	M_Saline_PBS
SCFA3.12	ENSMUSG00000070287	347.448	ENSMUSG00000070287	Slc35g2	1.59	-0.785717	SCFA6	SCFA3	M	Saline	PBS	M_Saline_PBS
SCFA3.12	ENSMUSG00000070291	1326.66	ENSMUSG00000070291	Ddx43	2.207	1.56343	SCFA6	SCFA3	M	Saline	PBS	M_Saline_PBS
SCFA3.12	ENSMUSG00000070304	2005.21	ENSMUSG00000070304	Scn2b	4.656	3.22711	SCFA6	SCFA3	M	Saline	PBS	M_Saline_PBS
SCFA3.12	ENSMUSG00000070305	94.8805	ENSMUSG00000070305	Mpzl3	6.987	-0.534178	SCFA6	SCFA3	M	Saline	PBS	M_Saline_PBS
SCFA3.12	ENSMUSG00000070306	705.476	ENSMUSG00000070306	Ccdc153	2.036	0.549886	SCFA6	SCFA3	M	Saline	PBS	M_Saline_PBS
SCFA3.12	ENSMUSG00000070315	1101.05	ENSMUSG00000070315	4930581F22Rik	3.462	1.94091	SCFA6	SCFA3	M	Saline	PBS	M_Saline_PBS
SCFA3.12	ENSMUSG00000070319	29181.4	ENSMUSG00000070319	Eif3g	1.984	5.85608	SCFA6	SCFA3	M	Saline	PBS	M_Saline_PBS
SCFA3.12	ENSMUSG00000070327	10094.9	ENSMUSG00000070327	Rnf213	16.888	7.41372	SCFA6	SCFA3	M	Saline	PBS	M_Saline_PBS
SCFA3.12	ENSMUSG00000070331	7.35314	ENSMUSG00000070331	Qrich2	7.513	-3.59307	SCFA6	SCFA3	M	Saline	PBS	M_Saline_PBS
SCFA3.12	ENSMUSG00000070336	326.146	ENSMUSG00000070336	Fbxo47	2.202	-0.423147	SCFA6	SCFA3	M	Saline	PBS	M_Saline_PBS
SCFA3.12	ENSMUSG00000070337	121.581	ENSMUSG00000070337	Gpr179	9.542	0.248231	SCFA6	SCFA3	M	Saline	PBS	M_Saline_PBS
SCFA3.12	ENSMUSG00000070345	13.2862	ENSMUSG00000070345	Hsf5	4.158	-3.59307	SCFA6	SCFA3	M	Saline	PBS	M_Saline_PBS
SCFA3.12	ENSMUSG00000070348	49894.6	ENSMUSG00000070348	Ccnd1	4.709	7.8764	SCFA6	SCFA3	M	Saline	PBS	M_Saline_PBS
SCFA3.12	ENSMUSG00000070366	75.7808	ENSMUSG00000070366	Plpp4	1.458	-2.85611	SCFA6	SCFA3	M	Saline	PBS	M_Saline_PBS
SCFA3.12	ENSMUSG00000070369	0	ENSMUSG00000070369	Itgad	4.51	-5.17803	SCFA6	SCFA3	M	Saline	PBS	M_Saline_PBS
SCFA3.12	ENSMUSG00000070371	1183.44	ENSMUSG00000070371	Prss36	3.221	1.94091	SCFA6	SCFA3	M	Saline	PBS	M_Saline_PBS
SCFA3.12	ENSMUSG00000070372	12287.8	ENSMUSG00000070372	Capza1	3.781	5.53879	SCFA6	SCFA3	M	Saline	PBS	M_Saline_PBS
SCFA3.12	ENSMUSG00000070390	5064.41	ENSMUSG00000070390	Nlrp1b	6.305	4.99814	SCFA6	SCFA3	M	Saline	PBS	M_Saline_PBS
SCFA3.12	ENSMUSG00000070394	10548.9	ENSMUSG00000070394	Tmem256	1.105	3.54648	SCFA6	SCFA3	M	Saline	PBS	M_Saline_PBS
SCFA3.12	ENSMUSG00000070407	2024.83	ENSMUSG00000070407	Hs3st3b1	4.911	3.31782	SCFA6	SCFA3	M	Saline	PBS	M_Saline_PBS
SCFA3.12	ENSMUSG00000070420	12951.4	ENSMUSG00000070420	Zscan25	1.928	4.64374	SCFA6	SCFA3	M	Saline	PBS	M_Saline_PBS
SCFA3.12	ENSMUSG00000070421	0	ENSMUSG00000070421	Or52n4	2.915	-5.17803	SCFA6	SCFA3	M	Saline	PBS	M_Saline_PBS
SCFA3.12	ENSMUSG00000070423	4196.45	ENSMUSG00000070423	Or51e1	3.041	3.67683	SCFA6	SCFA3	M	Saline	PBS	M_Saline_PBS
SCFA3.12	ENSMUSG00000070426	7325.12	ENSMUSG00000070426	Rnf121	4.427	5.02041	SCFA6	SCFA3	M	Saline	PBS	M_Saline_PBS
SCFA3.12	ENSMUSG00000070427	1460.52	ENSMUSG00000070427	Il18bp	3.026	2.15288	SCFA6	SCFA3	M	Saline	PBS	M_Saline_PBS
SCFA3.12	ENSMUSG00000070436	22274.1	ENSMUSG00000070436	Serpinh1	2.443	5.76668	SCFA6	SCFA3	M	Saline	PBS	M_Saline_PBS
SCFA3.12	ENSMUSG00000070462	7265.36	ENSMUSG00000070462	Tlnrd1	4.433	5.01055	SCFA6	SCFA3	M	Saline	PBS	M_Saline_PBS
SCFA3.12	ENSMUSG00000070469	185.479	ENSMUSG00000070469	Adamtsl3	7.744	0.549886	SCFA6	SCFA3	M	Saline	PBS	M_Saline_PBS
SCFA3.12	ENSMUSG00000070473	745.95	ENSMUSG00000070473	Cldn3	1.259	-0.0487511	SCFA6	SCFA3	M	Saline	PBS	M_Saline_PBS
SCFA3.12	ENSMUSG00000070476	20612	ENSMUSG00000070476	Fam217b	4.559	6.55456	SCFA6	SCFA3	M	Saline	PBS	M_Saline_PBS
SCFA3.12	ENSMUSG00000070493	13683.2	ENSMUSG00000070493	Chchd2	2.269	4.95768	SCFA6	SCFA3	M	Saline	PBS	M_Saline_PBS
SCFA3.12	ENSMUSG00000070498	536.481	ENSMUSG00000070498	Tmem132b	8.238	2.15288	SCFA6	SCFA3	M	Saline	PBS	M_Saline_PBS
SCFA3.12	ENSMUSG00000070501	0	ENSMUSG00000070501	Ifi214	3.597	-5.17803	SCFA6	SCFA3	M	Saline	PBS	M_Saline_PBS
SCFA3.12	ENSMUSG00000070509	14928.9	ENSMUSG00000070509	Rgma	3.793	5.82408	SCFA6	SCFA3	M	Saline	PBS	M_Saline_PBS
SCFA3.12	ENSMUSG00000070520	3335.46	ENSMUSG00000070520	Nsmce3	5.946	4.31181	SCFA6	SCFA3	M	Saline	PBS	M_Saline_PBS
SCFA3.12	ENSMUSG00000070524	688.401	ENSMUSG00000070524	Fcrlb	1.284	-0.13364	SCFA6	SCFA3	M	Saline	PBS	M_Saline_PBS
SCFA3.12	ENSMUSG00000070526	251.11	ENSMUSG00000070526	Peg12	2.64	-0.534178	SCFA6	SCFA3	M	Saline	PBS	M_Saline_PBS
SCFA3.12	ENSMUSG00000070527	65.0697	ENSMUSG00000070527	Mkrn3	2.547	-2.37068	SCFA6	SCFA3	M	Saline	PBS	M_Saline_PBS
SCFA3.12	ENSMUSG00000070532	5288.66	ENSMUSG00000070532	Ccdc190	1.734	3.20134	SCFA6	SCFA3	M	Saline	PBS	M_Saline_PBS
SCFA3.12	ENSMUSG00000070544	6543.89	ENSMUSG00000070544	Top1	10.426	6.09285	SCFA6	SCFA3	M	Saline	PBS	M_Saline_PBS
SCFA3.12	ENSMUSG00000070565	4249.86	ENSMUSG00000070565	Rasal2	13.74	5.86841	SCFA6	SCFA3	M	Saline	PBS	M_Saline_PBS
SCFA3.12	ENSMUSG00000070568	0	ENSMUSG00000070568	Slc6a21	3.872	-5.17803	SCFA6	SCFA3	M	Saline	PBS	M_Saline_PBS
SCFA3.12	ENSMUSG00000070570	2549.51	ENSMUSG00000070570	Slc17a7	3.922	3.32579	SCFA6	SCFA3	M	Saline	PBS	M_Saline_PBS
SCFA3.12	ENSMUSG00000070574	0	ENSMUSG00000070574	2310016G11Rik	1.558	-5.17803	SCFA6	SCFA3	M	Saline	PBS	M_Saline_PBS
SCFA3.12	ENSMUSG00000070576	2284.59	ENSMUSG00000070576	Mn1	6.94	3.98938	SCFA6	SCFA3	M	Saline	PBS	M_Saline_PBS
SCFA3.12	ENSMUSG00000070577	638.2	ENSMUSG00000070577	Gm572	1.385	-0.13364	SCFA6	SCFA3	M	Saline	PBS	M_Saline_PBS
SCFA3.12	ENSMUSG00000070583	2361.89	ENSMUSG00000070583	Fv1	1.38	1.71678	SCFA6	SCFA3	M	Saline	PBS	M_Saline_PBS
SCFA3.12	ENSMUSG00000070594	0	ENSMUSG00000070594	Cfhr4	3.187	-5.17803	SCFA6	SCFA3	M	Saline	PBS	M_Saline_PBS
SCFA3.12	ENSMUSG00000070604	2358.89	ENSMUSG00000070604	Vsig10l	4.075	3.26905	SCFA6	SCFA3	M	Saline	PBS	M_Saline_PBS
SCFA3.12	ENSMUSG00000070605	1189.87	ENSMUSG00000070605	Zfp992	4.55	2.44402	SCFA6	SCFA3	M	Saline	PBS	M_Saline_PBS
SCFA3.12	ENSMUSG00000070637	6592.67	ENSMUSG00000070637	Srarp	0.905	2.58352	SCFA6	SCFA3	M	Saline	PBS	M_Saline_PBS
SCFA3.12	ENSMUSG00000070639	3301.84	ENSMUSG00000070639	Lrrc8b	6.726	4.47481	SCFA6	SCFA3	M	Saline	PBS	M_Saline_PBS
SCFA3.12	ENSMUSG00000070643	6213.69	ENSMUSG00000070643	Sox13	4.312	4.74529	SCFA6	SCFA3	M	Saline	PBS	M_Saline_PBS
SCFA3.12	ENSMUSG00000070644	483.961	ENSMUSG00000070644	Etnk2	4.566	1.16182	SCFA6	SCFA3	M	Saline	PBS	M_Saline_PBS
SCFA3.12	ENSMUSG00000070687	0	ENSMUSG00000070687	Htr1d	3.201	-5.17803	SCFA6	SCFA3	M	Saline	PBS	M_Saline_PBS
SCFA3.12	ENSMUSG00000070691	331.266	ENSMUSG00000070691	Runx3	5.003	0.752703	SCFA6	SCFA3	M	Saline	PBS	M_Saline_PBS
SCFA3.12	ENSMUSG00000070695	55.5218	ENSMUSG00000070695	Cntnap5a	10.945	-0.654472	SCFA6	SCFA3	M	Saline	PBS	M_Saline_PBS
SCFA3.12	ENSMUSG00000070697	20381.7	ENSMUSG00000070697	Utp3	1.629	5.05439	SCFA6	SCFA3	M	Saline	PBS	M_Saline_PBS
SCFA3.12	ENSMUSG00000070699	2868.09	ENSMUSG00000070699	Sars2	3.313	3.25242	SCFA6	SCFA3	M	Saline	PBS	M_Saline_PBS
SCFA3.12	ENSMUSG00000070705	4574.76	ENSMUSG00000070705	Eid2b	1.751	3.00684	SCFA6	SCFA3	M	Saline	PBS	M_Saline_PBS
SCFA3.12	ENSMUSG00000070709	1484.35	ENSMUSG00000070709	Zfp974	7.518	3.48374	SCFA6	SCFA3	M	Saline	PBS	M_Saline_PBS
SCFA3.12	ENSMUSG00000070720	12258.6	ENSMUSG00000070720	Tmem200b	1.37	4.07226	SCFA6	SCFA3	M	Saline	PBS	M_Saline_PBS
SCFA3.12	ENSMUSG00000070730	5232.34	ENSMUSG00000070730	Rmdn3	3.537	4.21213	SCFA6	SCFA3	M	Saline	PBS	M_Saline_PBS
SCFA3.12	ENSMUSG00000070732	169.244	ENSMUSG00000070732	Rbm44	3.917	-0.534178	SCFA6	SCFA3	M	Saline	PBS	M_Saline_PBS
SCFA3.12	ENSMUSG00000070733	9225.54	ENSMUSG00000070733	Fryl	15.192	7.13116	SCFA6	SCFA3	M	Saline	PBS	M_Saline_PBS
SCFA3.12	ENSMUSG00000070737	5264.1	ENSMUSG00000070737	Tmem35b	1.91	3.33372	SCFA6	SCFA3	M	Saline	PBS	M_Saline_PBS
SCFA3.12	ENSMUSG00000070738	36469.2	ENSMUSG00000070738	Dgkd	6.85	7.96487	SCFA6	SCFA3	M	Saline	PBS	M_Saline_PBS
SCFA3.12	ENSMUSG00000070780	9817.93	ENSMUSG00000070780	Rbm47	7.163	6.13655	SCFA6	SCFA3	M	Saline	PBS	M_Saline_PBS
SCFA3.12	ENSMUSG00000070802	2397.87	ENSMUSG00000070802	Pnma8b	4.147	3.31782	SCFA6	SCFA3	M	Saline	PBS	M_Saline_PBS
SCFA3.12	ENSMUSG00000070803	707.692	ENSMUSG00000070803	Cited4	1.249	-0.13364	SCFA6	SCFA3	M	Saline	PBS	M_Saline_PBS
SCFA3.12	ENSMUSG00000070806	0	ENSMUSG00000070806	Zmynd12	1.869	-5.17803	SCFA6	SCFA3	M	Saline	PBS	M_Saline_PBS
SCFA3.12	ENSMUSG00000070808	13064.9	ENSMUSG00000070808	Bicra	7.941	6.69733	SCFA6	SCFA3	M	Saline	PBS	M_Saline_PBS
SCFA3.12	ENSMUSG00000070814	814.783	ENSMUSG00000070814	Zswim9	11.662	3.25242	SCFA6	SCFA3	M	Saline	PBS	M_Saline_PBS
SCFA3.12	ENSMUSG00000070822	1646.56	ENSMUSG00000070822	Zscan18	4.261	2.81632	SCFA6	SCFA3	M	Saline	PBS	M_Saline_PBS
SCFA3.12	ENSMUSG00000070847	0	ENSMUSG00000070847	Vmn2r30	8.875	-5.17803	SCFA6	SCFA3	M	Saline	PBS	M_Saline_PBS
SCFA3.12	ENSMUSG00000070858	330.309	ENSMUSG00000070858	Nicol1	0.669	-2.00811	SCFA6	SCFA3	M	Saline	PBS	M_Saline_PBS
SCFA3.12	ENSMUSG00000070866	0	ENSMUSG00000070866	Zfp804a	5.245	-5.17803	SCFA6	SCFA3	M	Saline	PBS	M_Saline_PBS
SCFA3.12	ENSMUSG00000070867	1168.84	ENSMUSG00000070867	Trabd2b	6.617	2.95639	SCFA6	SCFA3	M	Saline	PBS	M_Saline_PBS
SCFA3.12	ENSMUSG00000070868	115.002	ENSMUSG00000070868	Skint3	3.843	-1.09057	SCFA6	SCFA3	M	Saline	PBS	M_Saline_PBS
SCFA3.12	ENSMUSG00000070871	2509.65	ENSMUSG00000070871	Ccnyl1	3.456	3.12117	SCFA6	SCFA3	M	Saline	PBS	M_Saline_PBS
SCFA3.12	ENSMUSG00000070873	10477.8	ENSMUSG00000070873	Lilra5	2.109	4.46762	SCFA6	SCFA3	M	Saline	PBS	M_Saline_PBS
SCFA3.12	ENSMUSG00000070877	202.174	ENSMUSG00000070877	Ldlrad1	1.093	-2.00811	SCFA6	SCFA3	M	Saline	PBS	M_Saline_PBS
SCFA3.12	ENSMUSG00000070880	723.186	ENSMUSG00000070880	Gad1	7.639	2.47302	SCFA6	SCFA3	M	Saline	PBS	M_Saline_PBS
SCFA3.12	ENSMUSG00000070883	604.706	ENSMUSG00000070883	Cfap210	2.558	0.654856	SCFA6	SCFA3	M	Saline	PBS	M_Saline_PBS
SCFA3.12	ENSMUSG00000070923	40566.2	ENSMUSG00000070923	Klhl9	4.174	7.40387	SCFA6	SCFA3	M	Saline	PBS	M_Saline_PBS
SCFA3.12	ENSMUSG00000070934	29397.5	ENSMUSG00000070934	Rraga	1.618	5.57267	SCFA6	SCFA3	M	Saline	PBS	M_Saline_PBS
SCFA3.12	ENSMUSG00000070939	15266.2	ENSMUSG00000070939	Tgfbrap1	10.972	7.38826	SCFA6	SCFA3	M	Saline	PBS	M_Saline_PBS
SCFA3.12	ENSMUSG00000070942	10299.5	ENSMUSG00000070942	Il1rl2	6.812	6.13315	SCFA6	SCFA3	M	Saline	PBS	M_Saline_PBS
SCFA3.12	ENSMUSG00000070953	1723.66	ENSMUSG00000070953	Rabepk	3.814	2.72283	SCFA6	SCFA3	M	Saline	PBS	M_Saline_PBS
SCFA3.12	ENSMUSG00000070972	4305.69	ENSMUSG00000070972	Dnajc25	4.542	4.29161	SCFA6	SCFA3	M	Saline	PBS	M_Saline_PBS
SCFA3.12	ENSMUSG00000070985	294.047	ENSMUSG00000070985	Acnat1	1.503	-1.09057	SCFA6	SCFA3	M	Saline	PBS	M_Saline_PBS
SCFA3.12	ENSMUSG00000071001	2282.82	ENSMUSG00000071001	Hrct1	1.452	1.74083	SCFA6	SCFA3	M	Saline	PBS	M_Saline_PBS
SCFA3.12	ENSMUSG00000071014	12490.7	ENSMUSG00000071014	Ndufb6	0.659	3.04597	SCFA6	SCFA3	M	Saline	PBS	M_Saline_PBS
SCFA3.12	ENSMUSG00000071037	1195.12	ENSMUSG00000071037	Camkmt	4.114	2.30578	SCFA6	SCFA3	M	Saline	PBS	M_Saline_PBS
SCFA3.12	ENSMUSG00000071042	63228.1	ENSMUSG00000071042	Rasgrp3	5.84	8.52857	SCFA6	SCFA3	M	Saline	PBS	M_Saline_PBS
SCFA3.12	ENSMUSG00000071054	10561.7	ENSMUSG00000071054	Safb	5.874	5.95575	SCFA6	SCFA3	M	Saline	PBS	M_Saline_PBS
SCFA3.12	ENSMUSG00000071064	2612.73	ENSMUSG00000071064	Zfp827	8.944	4.54818	SCFA6	SCFA3	M	Saline	PBS	M_Saline_PBS
SCFA3.12	ENSMUSG00000071068	2887.48	ENSMUSG00000071068	Treml2	4.917	3.83039	SCFA6	SCFA3	M	Saline	PBS	M_Saline_PBS
SCFA3.12	ENSMUSG00000071072	14502.5	ENSMUSG00000071072	Ptges3	2.217	5.00808	SCFA6	SCFA3	M	Saline	PBS	M_Saline_PBS
SCFA3.12	ENSMUSG00000071073	190.629	ENSMUSG00000071073	Lrrc73	2.898	-0.785717	SCFA6	SCFA3	M	Saline	PBS	M_Saline_PBS
SCFA3.12	ENSMUSG00000071074	36843.1	ENSMUSG00000071074	Yipf3	2.693	6.63294	SCFA6	SCFA3	M	Saline	PBS	M_Saline_PBS
SCFA3.12	ENSMUSG00000071076	96577.9	ENSMUSG00000071076	Jund	1.668	7.33199	SCFA6	SCFA3	M	Saline	PBS	M_Saline_PBS
SCFA3.12	ENSMUSG00000071078	6349.51	ENSMUSG00000071078	Nr2c2ap	1.627	3.37271	SCFA6	SCFA3	M	Saline	PBS	M_Saline_PBS
SCFA3.12	ENSMUSG00000071103	483.891	ENSMUSG00000071103	Cfap96	2.74	0.436676	SCFA6	SCFA3	M	Saline	PBS	M_Saline_PBS
SCFA3.12	ENSMUSG00000071112	0	ENSMUSG00000071112	Spx	1.773	-5.17803	SCFA6	SCFA3	M	Saline	PBS	M_Saline_PBS
SCFA3.12	ENSMUSG00000071172	10916.5	ENSMUSG00000071172	Srsf3	5.177	5.82126	SCFA6	SCFA3	M	Saline	PBS	M_Saline_PBS
SCFA3.12	ENSMUSG00000071176	1589.54	ENSMUSG00000071176	Arhgef10	9.21	3.87453	SCFA6	SCFA3	M	Saline	PBS	M_Saline_PBS
SCFA3.12	ENSMUSG00000071180	22217.8	ENSMUSG00000071180	Smim15	2.208	5.61719	SCFA6	SCFA3	M	Saline	PBS	M_Saline_PBS
SCFA3.12	ENSMUSG00000071181	317.843	ENSMUSG00000071181	3830408C21Rik	3.65	0.248231	SCFA6	SCFA3	M	Saline	PBS	M_Saline_PBS
SCFA3.12	ENSMUSG00000071192	21.784	ENSMUSG00000071192	Wfikkn1	2.536	-3.59307	SCFA6	SCFA3	M	Saline	PBS	M_Saline_PBS
SCFA3.12	ENSMUSG00000071202	0	ENSMUSG00000071202	Ccdc78	2.118	-5.17803	SCFA6	SCFA3	M	Saline	PBS	M_Saline_PBS
SCFA3.12	ENSMUSG00000071203	9331.21	ENSMUSG00000071203	Naip5	5.204	5.60251	SCFA6	SCFA3	M	Saline	PBS	M_Saline_PBS
SCFA3.12	ENSMUSG00000071226	465.004	ENSMUSG00000071226	Cecr2	13.306	2.63575	SCFA6	SCFA3	M	Saline	PBS	M_Saline_PBS
SCFA3.12	ENSMUSG00000071234	0	ENSMUSG00000071234	Syndig1l	2.629	-5.17803	SCFA6	SCFA3	M	Saline	PBS	M_Saline_PBS
SCFA3.12	ENSMUSG00000071252	650.15	ENSMUSG00000071252	2210408I21Rik	5.948	1.96152	SCFA6	SCFA3	M	Saline	PBS	M_Saline_PBS
SCFA3.12	ENSMUSG00000071253	3821.85	ENSMUSG00000071253	Slc25a16	4.799	4.19918	SCFA6	SCFA3	M	Saline	PBS	M_Saline_PBS
SCFA3.12	ENSMUSG00000071256	9152.51	ENSMUSG00000071256	Zfp213	2.686	4.62125	SCFA6	SCFA3	M	Saline	PBS	M_Saline_PBS
SCFA3.12	ENSMUSG00000071266	930.196	ENSMUSG00000071266	Zfp946	3.504	1.71678	SCFA6	SCFA3	M	Saline	PBS	M_Saline_PBS
SCFA3.12	ENSMUSG00000071267	1407.63	ENSMUSG00000071267	Zfp942	5.259	2.89343	SCFA6	SCFA3	M	Saline	PBS	M_Saline_PBS
SCFA3.12	ENSMUSG00000071281	6057.76	ENSMUSG00000071281	Zfp65	4.195	4.66902	SCFA6	SCFA3	M	Saline	PBS	M_Saline_PBS
SCFA3.12	ENSMUSG00000071291	788.336	ENSMUSG00000071291	Zfp58	2.733	1.12575	SCFA6	SCFA3	M	Saline	PBS	M_Saline_PBS
SCFA3.12	ENSMUSG00000071302	1145.25	ENSMUSG00000071302	Zfp1006	3.859	2.15288	SCFA6	SCFA3	M	Saline	PBS	M_Saline_PBS
SCFA3.12	ENSMUSG00000071311	0	ENSMUSG00000071311	Gpr31b	1.283	-5.17803	SCFA6	SCFA3	M	Saline	PBS	M_Saline_PBS
SCFA3.12	ENSMUSG00000071317	167.77	ENSMUSG00000071317	Popdc1	4.61	-0.320053	SCFA6	SCFA3	M	Saline	PBS	M_Saline_PBS
SCFA3.12	ENSMUSG00000071324	184.455	ENSMUSG00000071324	Armc2	7.188	0.436676	SCFA6	SCFA3	M	Saline	PBS	M_Saline_PBS
SCFA3.12	ENSMUSG00000071337	2034.31	ENSMUSG00000071337	Tia1	13.035	4.73036	SCFA6	SCFA3	M	Saline	PBS	M_Saline_PBS
SCFA3.12	ENSMUSG00000071341	0	ENSMUSG00000071341	Egr4	2.148	-5.17803	SCFA6	SCFA3	M	Saline	PBS	M_Saline_PBS
SCFA3.12	ENSMUSG00000071347	348.36	ENSMUSG00000071347	C1qtnf9	1.903	-0.534178	SCFA6	SCFA3	M	Saline	PBS	M_Saline_PBS
SCFA3.12	ENSMUSG00000071350	1214.91	ENSMUSG00000071350	Setdb2	4.047	2.30578	SCFA6	SCFA3	M	Saline	PBS	M_Saline_PBS
SCFA3.12	ENSMUSG00000071356	2563.87	ENSMUSG00000071356	Reg3b	1.142	1.56343	SCFA6	SCFA3	M	Saline	PBS	M_Saline_PBS
SCFA3.12	ENSMUSG00000071359	13663.3	ENSMUSG00000071359	Tbpl1	3.271	5.48285	SCFA6	SCFA3	M	Saline	PBS	M_Saline_PBS
SCFA3.12	ENSMUSG00000071369	14614.4	ENSMUSG00000071369	Map3k5	6.086	6.47526	SCFA6	SCFA3	M	Saline	PBS	M_Saline_PBS
SCFA3.12	ENSMUSG00000071379	19751	ENSMUSG00000071379	Hpcal1	1.695	5.06633	SCFA6	SCFA3	M	Saline	PBS	M_Saline_PBS
SCFA3.12	ENSMUSG00000071392	25.9545	ENSMUSG00000071392	Ect2l	4.257	-2.85611	SCFA6	SCFA3	M	Saline	PBS	M_Saline_PBS
SCFA3.12	ENSMUSG00000071398	765.328	ENSMUSG00000071398	Cimip5	3.537	1.45132	SCFA6	SCFA3	M	Saline	PBS	M_Saline_PBS
SCFA3.12	ENSMUSG00000071415	17509.6	ENSMUSG00000071415	Rpl23	1.77	4.95511	SCFA6	SCFA3	M	Saline	PBS	M_Saline_PBS
SCFA3.12	ENSMUSG00000071424	80.6821	ENSMUSG00000071424	Grid2	19.172	0.654856	SCFA6	SCFA3	M	Saline	PBS	M_Saline_PBS
SCFA3.12	ENSMUSG00000071451	9257.13	ENSMUSG00000071451	Psmg4	0.555	2.36886	SCFA6	SCFA3	M	Saline	PBS	M_Saline_PBS
SCFA3.12	ENSMUSG00000071454	682.245	ENSMUSG00000071454	Dtnb	9.393	2.68615	SCFA6	SCFA3	M	Saline	PBS	M_Saline_PBS
SCFA3.12	ENSMUSG00000071456	2540.88	ENSMUSG00000071456	1110002L01Rik	4.131	3.39561	SCFA6	SCFA3	M	Saline	PBS	M_Saline_PBS
SCFA3.12	ENSMUSG00000071477	8699.26	ENSMUSG00000071477	Zfp777	3.588	4.96535	SCFA6	SCFA3	M	Saline	PBS	M_Saline_PBS
SCFA3.12	ENSMUSG00000071478	0	ENSMUSG00000071478	H2ac7	0.572	-5.17803	SCFA6	SCFA3	M	Saline	PBS	M_Saline_PBS
SCFA3.12	ENSMUSG00000071489	0	ENSMUSG00000071489	Ptgdr	3.187	-5.17803	SCFA6	SCFA3	M	Saline	PBS	M_Saline_PBS
SCFA3.12	ENSMUSG00000071516	0	ENSMUSG00000071516	H2ac13	0.393	-5.17803	SCFA6	SCFA3	M	Saline	PBS	M_Saline_PBS
SCFA3.12	ENSMUSG00000071528	3148.22	ENSMUSG00000071528	Atp5mk	2.755	3.12117	SCFA6	SCFA3	M	Saline	PBS	M_Saline_PBS
SCFA3.12	ENSMUSG00000071531	52.5334	ENSMUSG00000071531	Gprin2	10.516	-0.785717	SCFA6	SCFA3	M	Saline	PBS	M_Saline_PBS
SCFA3.12	ENSMUSG00000071533	5497.81	ENSMUSG00000071533	Pcnp	3.115	4.10042	SCFA6	SCFA3	M	Saline	PBS	M_Saline_PBS
SCFA3.12	ENSMUSG00000071537	371.308	ENSMUSG00000071537	Klrg2	3.422	0.376555	SCFA6	SCFA3	M	Saline	PBS	M_Saline_PBS
SCFA3.12	ENSMUSG00000071540	118.975	ENSMUSG00000071540	3425401B19Rik	5.572	-0.534178	SCFA6	SCFA3	M	Saline	PBS	M_Saline_PBS
SCFA3.12	ENSMUSG00000071547	6783.56	ENSMUSG00000071547	Nt5dc2	2.378	4.01426	SCFA6	SCFA3	M	Saline	PBS	M_Saline_PBS
SCFA3.12	ENSMUSG00000071550	98.5916	ENSMUSG00000071550	Cfap44	8.405	-0.223838	SCFA6	SCFA3	M	Saline	PBS	M_Saline_PBS
SCFA3.12	ENSMUSG00000071573	1256.32	ENSMUSG00000071573	Rnls	1.627	1.05078	SCFA6	SCFA3	M	Saline	PBS	M_Saline_PBS
SCFA3.12	ENSMUSG00000071604	2833.03	ENSMUSG00000071604	Entrep1	2.886	3.03629	SCFA6	SCFA3	M	Saline	PBS	M_Saline_PBS
SCFA3.12	ENSMUSG00000071632	966.587	ENSMUSG00000071632	2510002D24Rik	1.486	0.549886	SCFA6	SCFA3	M	Saline	PBS	M_Saline_PBS
SCFA3.12	ENSMUSG00000071636	0	ENSMUSG00000071636	Rimbp3	5.38	-5.17803	SCFA6	SCFA3	M	Saline	PBS	M_Saline_PBS
SCFA3.12	ENSMUSG00000071637	11827.5	ENSMUSG00000071637	Cebpd	3.746	5.47032	SCFA6	SCFA3	M	Saline	PBS	M_Saline_PBS
SCFA3.12	ENSMUSG00000071644	14724.7	ENSMUSG00000071644	Eef1g	2.6	5.25972	SCFA6	SCFA3	M	Saline	PBS	M_Saline_PBS
SCFA3.12	ENSMUSG00000071645	7563.92	ENSMUSG00000071645	Tut1	3.608	4.77179	SCFA6	SCFA3	M	Saline	PBS	M_Saline_PBS
SCFA3.12	ENSMUSG00000071646	39007	ENSMUSG00000071646	Mta2	4.093	7.31907	SCFA6	SCFA3	M	Saline	PBS	M_Saline_PBS
SCFA3.12	ENSMUSG00000071647	13824.5	ENSMUSG00000071647	Eml3	4.108	5.82829	SCFA6	SCFA3	M	Saline	PBS	M_Saline_PBS
SCFA3.12	ENSMUSG00000071648	1966.5	ENSMUSG00000071648	Rom1	1.517	1.59015	SCFA6	SCFA3	M	Saline	PBS	M_Saline_PBS
SCFA3.12	ENSMUSG00000071649	14750.3	ENSMUSG00000071649	B3gat3	2.588	5.25555	SCFA6	SCFA3	M	Saline	PBS	M_Saline_PBS
SCFA3.12	ENSMUSG00000071650	46877.5	ENSMUSG00000071650	Ganab	5.454	7.99829	SCFA6	SCFA3	M	Saline	PBS	M_Saline_PBS
SCFA3.12	ENSMUSG00000071652	6011.32	ENSMUSG00000071652	Ints5	3.869	4.54135	SCFA6	SCFA3	M	Saline	PBS	M_Saline_PBS
SCFA3.12	ENSMUSG00000071653	0	ENSMUSG00000071653	1810009A15Rik	1.444	-5.17803	SCFA6	SCFA3	M	Saline	PBS	M_Saline_PBS
SCFA3.12	ENSMUSG00000071654	16687.6	ENSMUSG00000071654	Uqcc3	0.821	3.77907	SCFA6	SCFA3	M	Saline	PBS	M_Saline_PBS
SCFA3.12	ENSMUSG00000071655	15991.3	ENSMUSG00000071655	Ubxn1	3.047	5.60742	SCFA6	SCFA3	M	Saline	PBS	M_Saline_PBS
SCFA3.12	ENSMUSG00000071656	106.239	ENSMUSG00000071656	Lrrn4cl	2.6	-1.7186	SCFA6	SCFA3	M	Saline	PBS	M_Saline_PBS
SCFA3.12	ENSMUSG00000071657	13508.9	ENSMUSG00000071657	Bscl2	5.897	6.31632	SCFA6	SCFA3	M	Saline	PBS	M_Saline_PBS
SCFA3.12	ENSMUSG00000071658	2992.53	ENSMUSG00000071658	Gng3	1.643	2.30578	SCFA6	SCFA3	M	Saline	PBS	M_Saline_PBS
SCFA3.12	ENSMUSG00000071659	14617.5	ENSMUSG00000071659	Hnrnpul2	7.347	6.74715	SCFA6	SCFA3	M	Saline	PBS	M_Saline_PBS
SCFA3.12	ENSMUSG00000071660	8957.76	ENSMUSG00000071660	Ttc9c	3.984	5.15847	SCFA6	SCFA3	M	Saline	PBS	M_Saline_PBS
SCFA3.12	ENSMUSG00000071661	2591.29	ENSMUSG00000071661	Zbtb3	2.004	2.38421	SCFA6	SCFA3	M	Saline	PBS	M_Saline_PBS
SCFA3.12	ENSMUSG00000071662	18385.2	ENSMUSG00000071662	Polr2g	1.247	4.52067	SCFA6	SCFA3	M	Saline	PBS	M_Saline_PBS
SCFA3.12	ENSMUSG00000071669	14500	ENSMUSG00000071669	Snx29	6.435	6.54435	SCFA6	SCFA3	M	Saline	PBS	M_Saline_PBS
SCFA3.12	ENSMUSG00000071679	0	ENSMUSG00000071679	Rtl4	3.635	-5.17803	SCFA6	SCFA3	M	Saline	PBS	M_Saline_PBS
SCFA3.12	ENSMUSG00000071708	459.602	ENSMUSG00000071708	Sms	6.01	1.48018	SCFA6	SCFA3	M	Saline	PBS	M_Saline_PBS
SCFA3.12	ENSMUSG00000071711	7836.78	ENSMUSG00000071711	Mpst	2.143	4.07226	SCFA6	SCFA3	M	Saline	PBS	M_Saline_PBS
SCFA3.12	ENSMUSG00000071713	24202.1	ENSMUSG00000071713	Csf2rb	7.277	7.46063	SCFA6	SCFA3	M	Saline	PBS	M_Saline_PBS
SCFA3.12	ENSMUSG00000071714	24044	ENSMUSG00000071714	Csf2rb2	4.74	6.83284	SCFA6	SCFA3	M	Saline	PBS	M_Saline_PBS
SCFA3.12	ENSMUSG00000071715	28442.5	ENSMUSG00000071715	Ncf4	2.02	5.84503	SCFA6	SCFA3	M	Saline	PBS	M_Saline_PBS
SCFA3.12	ENSMUSG00000071719	211.988	ENSMUSG00000071719	Nalf2	3.909	-0.223838	SCFA6	SCFA3	M	Saline	PBS	M_Saline_PBS
SCFA3.12	ENSMUSG00000071722	105.908	ENSMUSG00000071722	Spin4	4.173	-1.09057	SCFA6	SCFA3	M	Saline	PBS	M_Saline_PBS
SCFA3.12	ENSMUSG00000071723	931.455	ENSMUSG00000071723	Gspt2	2.491	1.23136	SCFA6	SCFA3	M	Saline	PBS	M_Saline_PBS
SCFA3.12	ENSMUSG00000071724	5501.28	ENSMUSG00000071724	Smpd5	2.149	3.5668	SCFA6	SCFA3	M	Saline	PBS	M_Saline_PBS
SCFA3.12	ENSMUSG00000071753	112.285	ENSMUSG00000071753	Cdr1os	22.14	1.32976	SCFA6	SCFA3	M	Saline	PBS	M_Saline_PBS
SCFA3.12	ENSMUSG00000071757	5108.28	ENSMUSG00000071757	Zhx2	4.434	4.5032	SCFA6	SCFA3	M	Saline	PBS	M_Saline_PBS
SCFA3.12	ENSMUSG00000071847	5748.36	ENSMUSG00000071847	Apcdd1	10.879	5.96726	SCFA6	SCFA3	M	Saline	PBS	M_Saline_PBS
SCFA3.12	ENSMUSG00000071855	1434.01	ENSMUSG00000071855	Ccdc112	3.159	2.18829	SCFA6	SCFA3	M	Saline	PBS	M_Saline_PBS
SCFA3.12	ENSMUSG00000071856	1460.62	ENSMUSG00000071856	Mcc	8.737	3.67683	SCFA6	SCFA3	M	Saline	PBS	M_Saline_PBS
SCFA3.12	ENSMUSG00000071862	282.405	ENSMUSG00000071862	Lrrtm2	5.673	0.704609	SCFA6	SCFA3	M	Saline	PBS	M_Saline_PBS
SCFA3.12	ENSMUSG00000071866	1547.61	ENSMUSG00000071866	Ppia	3.998	2.63575	SCFA6	SCFA3	M	Saline	PBS	M_Saline_PBS
SCFA3.12	ENSMUSG00000071893	0	ENSMUSG00000071893	Vmn1r4	1.034	-5.17803	SCFA6	SCFA3	M	Saline	PBS	M_Saline_PBS
SCFA3.12	ENSMUSG00000071984	0	ENSMUSG00000071984	Fndc1	6.411	-5.17803	SCFA6	SCFA3	M	Saline	PBS	M_Saline_PBS
SCFA3.12	ENSMUSG00000072066	20.4532	ENSMUSG00000072066	Zfp1008	2.701	-3.59307	SCFA6	SCFA3	M	Saline	PBS	M_Saline_PBS
SCFA3.12	ENSMUSG00000072082	213.298	ENSMUSG00000072082	Ccnf	7.252	0.654856	SCFA6	SCFA3	M	Saline	PBS	M_Saline_PBS
SCFA3.12	ENSMUSG00000072115	57863.9	ENSMUSG00000072115	Ang	1.202	6.1206	SCFA6	SCFA3	M	Saline	PBS	M_Saline_PBS
SCFA3.12	ENSMUSG00000072214	978.249	ENSMUSG00000072214	Septin5	5.139	2.33767	SCFA6	SCFA3	M	Saline	PBS	M_Saline_PBS
SCFA3.12	ENSMUSG00000072235	66305.3	ENSMUSG00000072235	Tuba1a	1.803	6.90178	SCFA6	SCFA3	M	Saline	PBS	M_Saline_PBS
SCFA3.12	ENSMUSG00000072244	0	ENSMUSG00000072244	Trim6	4.894	-5.17803	SCFA6	SCFA3	M	Saline	PBS	M_Saline_PBS
SCFA3.12	ENSMUSG00000072258	3095.87	ENSMUSG00000072258	Taf1a	2.409	2.90411	SCFA6	SCFA3	M	Saline	PBS	M_Saline_PBS
SCFA3.12	ENSMUSG00000072294	7324.33	ENSMUSG00000072294	Klf12	6.381	5.54733	SCFA6	SCFA3	M	Saline	PBS	M_Saline_PBS
SCFA3.12	ENSMUSG00000072423	0	ENSMUSG00000072423	Psmb11	4.247	-5.17803	SCFA6	SCFA3	M	Saline	PBS	M_Saline_PBS
SCFA3.12	ENSMUSG00000072437	2404.98	ENSMUSG00000072437	Nanos1	3.928	3.24403	SCFA6	SCFA3	M	Saline	PBS	M_Saline_PBS
SCFA3.12	ENSMUSG00000072473	259.973	ENSMUSG00000072473	1700024G13Rik	0.85	-2.00811	SCFA6	SCFA3	M	Saline	PBS	M_Saline_PBS
SCFA3.12	ENSMUSG00000072494	1234.37	ENSMUSG00000072494	Ppp1r3e	2.193	1.45132	SCFA6	SCFA3	M	Saline	PBS	M_Saline_PBS
SCFA3.12	ENSMUSG00000072501	2463.46	ENSMUSG00000072501	Phf20l1	17.447	5.42652	SCFA6	SCFA3	M	Saline	PBS	M_Saline_PBS
SCFA3.12	ENSMUSG00000072568	4695.51	ENSMUSG00000072568	Lratd2	5.565	4.70919	SCFA6	SCFA3	M	Saline	PBS	M_Saline_PBS
SCFA3.12	ENSMUSG00000072571	0	ENSMUSG00000072571	Tmem253	1.538	-5.17803	SCFA6	SCFA3	M	Saline	PBS	M_Saline_PBS
SCFA3.12	ENSMUSG00000072572	176.294	ENSMUSG00000072572	Slc39a2	3.447	-0.654472	SCFA6	SCFA3	M	Saline	PBS	M_Saline_PBS
SCFA3.12	ENSMUSG00000072582	3527.72	ENSMUSG00000072582	Ptrh2	3.132	3.46942	SCFA6	SCFA3	M	Saline	PBS	M_Saline_PBS
SCFA3.12	ENSMUSG00000072589	0	ENSMUSG00000072589	Gm10371	2.113	-5.17803	SCFA6	SCFA3	M	Saline	PBS	M_Saline_PBS
SCFA3.12	ENSMUSG00000072591	195.324	ENSMUSG00000072591	Fzd10os	3.394	-0.534178	SCFA6	SCFA3	M	Saline	PBS	M_Saline_PBS
SCFA3.12	ENSMUSG00000072596	998.851	ENSMUSG00000072596	Ear2	0.719	-0.423147	SCFA6	SCFA3	M	Saline	PBS	M_Saline_PBS
SCFA3.12	ENSMUSG00000072601	0	ENSMUSG00000072601	Ear1	0.73	-5.17803	SCFA6	SCFA3	M	Saline	PBS	M_Saline_PBS
SCFA3.12	ENSMUSG00000072620	12815.1	ENSMUSG00000072620	Slfn2	1.664	4.41629	SCFA6	SCFA3	M	Saline	PBS	M_Saline_PBS
SCFA3.12	ENSMUSG00000072623	1364.4	ENSMUSG00000072623	Zfp9	3.968	2.44402	SCFA6	SCFA3	M	Saline	PBS	M_Saline_PBS
SCFA3.12	ENSMUSG00000072640	1383.48	ENSMUSG00000072640	Lyrm9	8.146	3.49792	SCFA6	SCFA3	M	Saline	PBS	M_Saline_PBS
SCFA3.12	ENSMUSG00000072647	0	ENSMUSG00000072647	Adam1a	3.496	-5.17803	SCFA6	SCFA3	M	Saline	PBS	M_Saline_PBS
SCFA3.12	ENSMUSG00000072662	216.135	ENSMUSG00000072662	Mansc4	1.278	-1.7186	SCFA6	SCFA3	M	Saline	PBS	M_Saline_PBS
SCFA3.12	ENSMUSG00000072663	211.706	ENSMUSG00000072663	Spef2	9.916	1.08875	SCFA6	SCFA3	M	Saline	PBS	M_Saline_PBS
SCFA3.12	ENSMUSG00000072694	4054.35	ENSMUSG00000072694	1500011B03Rik	1.894	2.94609	SCFA6	SCFA3	M	Saline	PBS	M_Saline_PBS
SCFA3.12	ENSMUSG00000072704	10515.8	ENSMUSG00000072704	Smim10l1	3.068	5.01303	SCFA6	SCFA3	M	Saline	PBS	M_Saline_PBS
SCFA3.12	ENSMUSG00000072720	4704.38	ENSMUSG00000072720	Myo18b	10.698	5.65406	SCFA6	SCFA3	M	Saline	PBS	M_Saline_PBS
SCFA3.12	ENSMUSG00000072761	5394.21	ENSMUSG00000072761	Gm6712	0.594	1.69233	SCFA6	SCFA3	M	Saline	PBS	M_Saline_PBS
SCFA3.12	ENSMUSG00000072770	859.766	ENSMUSG00000072770	Acrbp	3.277	1.50847	SCFA6	SCFA3	M	Saline	PBS	M_Saline_PBS
SCFA3.12	ENSMUSG00000072772	1139.34	ENSMUSG00000072772	Grcc10	1.988	1.19701	SCFA6	SCFA3	M	Saline	PBS	M_Saline_PBS
SCFA3.12	ENSMUSG00000072774	1553.38	ENSMUSG00000072774	Zfp951	4.73	2.88266	SCFA6	SCFA3	M	Saline	PBS	M_Saline_PBS
SCFA3.12	ENSMUSG00000072825	1670.22	ENSMUSG00000072825	Cep170b	7.839	3.71375	SCFA6	SCFA3	M	Saline	PBS	M_Saline_PBS
SCFA3.12	ENSMUSG00000072844	8734.19	ENSMUSG00000072844	G530011O06Rik	3.561	4.96024	SCFA6	SCFA3	M	Saline	PBS	M_Saline_PBS
SCFA3.12	ENSMUSG00000072845	0	ENSMUSG00000072845	Tmprss11a	2.657	-5.17803	SCFA6	SCFA3	M	Saline	PBS	M_Saline_PBS
SCFA3.12	ENSMUSG00000072872	5174.77	ENSMUSG00000072872	Rybp	4.74	4.61801	SCFA6	SCFA3	M	Saline	PBS	M_Saline_PBS
SCFA3.12	ENSMUSG00000072874	0	ENSMUSG00000072874	Gm6116	1.437	-5.17803	SCFA6	SCFA3	M	Saline	PBS	M_Saline_PBS
SCFA3.12	ENSMUSG00000072875	694.022	ENSMUSG00000072875	Gpr27	2.388	0.752703	SCFA6	SCFA3	M	Saline	PBS	M_Saline_PBS
SCFA3.12	ENSMUSG00000072884	356.237	ENSMUSG00000072884	Gm10433	2.016	-0.423147	SCFA6	SCFA3	M	Saline	PBS	M_Saline_PBS
SCFA3.12	ENSMUSG00000072889	5974.77	ENSMUSG00000072889	Nfxl1	4.919	4.8786	SCFA6	SCFA3	M	Saline	PBS	M_Saline_PBS
SCFA3.12	ENSMUSG00000072893	954.182	ENSMUSG00000072893	4933439C10Rik	5.616	2.4293	SCFA6	SCFA3	M	Saline	PBS	M_Saline_PBS
SCFA3.12	ENSMUSG00000072919	258.603	ENSMUSG00000072919	Noxred1	1.709	-1.09057	SCFA6	SCFA3	M	Saline	PBS	M_Saline_PBS
SCFA3.12	ENSMUSG00000072941	11394.7	ENSMUSG00000072941	Sod3	3.738	5.41349	SCFA6	SCFA3	M	Saline	PBS	M_Saline_PBS
SCFA3.12	ENSMUSG00000072944	0	ENSMUSG00000072944	Nup62cl	2.234	-5.17803	SCFA6	SCFA3	M	Saline	PBS	M_Saline_PBS
SCFA3.12	ENSMUSG00000072946	11889.3	ENSMUSG00000072946	Ptgr2	5.929	6.13994	SCFA6	SCFA3	M	Saline	PBS	M_Saline_PBS
SCFA3.12	ENSMUSG00000072949	859.886	ENSMUSG00000072949	Acot1	3.919	1.76448	SCFA6	SCFA3	M	Saline	PBS	M_Saline_PBS
SCFA3.12	ENSMUSG00000072964	4914.43	ENSMUSG00000072964	Bhlhb9	4.8	4.56175	SCFA6	SCFA3	M	Saline	PBS	M_Saline_PBS
SCFA3.12	ENSMUSG00000072966	6169.34	ENSMUSG00000072966	Gprasp2	4.54	4.80923	SCFA6	SCFA3	M	Saline	PBS	M_Saline_PBS
SCFA3.12	ENSMUSG00000072969	1886.13	ENSMUSG00000072969	Armcx5	4.247	3.00684	SCFA6	SCFA3	M	Saline	PBS	M_Saline_PBS
SCFA3.12	ENSMUSG00000072972	485.372	ENSMUSG00000072972	Adam4	2.504	0.313819	SCFA6	SCFA3	M	Saline	PBS	M_Saline_PBS
SCFA3.12	ENSMUSG00000072974	647.567	ENSMUSG00000072974	Gm4787	2.474	0.704609	SCFA6	SCFA3	M	Saline	PBS	M_Saline_PBS
SCFA3.12	ENSMUSG00000072980	372.852	ENSMUSG00000072980	Oip5	1.778	-0.534178	SCFA6	SCFA3	M	Saline	PBS	M_Saline_PBS
SCFA3.12	ENSMUSG00000073002	4244.84	ENSMUSG00000073002	Vamp5	2.707	3.52587	SCFA6	SCFA3	M	Saline	PBS	M_Saline_PBS
SCFA3.12	ENSMUSG00000073008	0	ENSMUSG00000073008	Gpr174	5.402	-5.17803	SCFA6	SCFA3	M	Saline	PBS	M_Saline_PBS
SCFA3.12	ENSMUSG00000073010	411.119	ENSMUSG00000073010	Gm5127	2.15	-0.13364	SCFA6	SCFA3	M	Saline	PBS	M_Saline_PBS
SCFA3.12	ENSMUSG00000073016	2205.93	ENSMUSG00000073016	Uprt	2.304	2.35335	SCFA6	SCFA3	M	Saline	PBS	M_Saline_PBS
SCFA3.12	ENSMUSG00000073062	914.346	ENSMUSG00000073062	Zxdb	5.619	2.36886	SCFA6	SCFA3	M	Saline	PBS	M_Saline_PBS
SCFA3.12	ENSMUSG00000073063	0	ENSMUSG00000073063	Hbq1b	0.725	-5.17803	SCFA6	SCFA3	M	Saline	PBS	M_Saline_PBS
SCFA3.12	ENSMUSG00000073077	0	ENSMUSG00000073077	Cfap47	9.967	-5.17803	SCFA6	SCFA3	M	Saline	PBS	M_Saline_PBS
SCFA3.12	ENSMUSG00000073079	1566.55	ENSMUSG00000073079	Srp54a	5.325	3.06514	SCFA6	SCFA3	M	Saline	PBS	M_Saline_PBS
SCFA3.12	ENSMUSG00000073096	10411.6	ENSMUSG00000073096	Lrrc61	2.913	4.92394	SCFA6	SCFA3	M	Saline	PBS	M_Saline_PBS
SCFA3.12	ENSMUSG00000073102	411.809	ENSMUSG00000073102	Drc1	2.683	0.179518	SCFA6	SCFA3	M	Saline	PBS	M_Saline_PBS
SCFA3.12	ENSMUSG00000073125	73.0743	ENSMUSG00000073125	Xlr3b	3.78	-1.7186	SCFA6	SCFA3	M	Saline	PBS	M_Saline_PBS
SCFA3.12	ENSMUSG00000073130	110.71	ENSMUSG00000073130	Pasd1	2.994	-1.47759	SCFA6	SCFA3	M	Saline	PBS	M_Saline_PBS
SCFA3.12	ENSMUSG00000073131	3245.21	ENSMUSG00000073131	Vma21	7.303	4.56848	SCFA6	SCFA3	M	Saline	PBS	M_Saline_PBS
SCFA3.12	ENSMUSG00000073139	12838.3	ENSMUSG00000073139	Tmem185a	2.513	5.01303	SCFA6	SCFA3	M	Saline	PBS	M_Saline_PBS
SCFA3.12	ENSMUSG00000073144	376.665	ENSMUSG00000073144	4930599N23Rik	0.88	-1.47759	SCFA6	SCFA3	M	Saline	PBS	M_Saline_PBS
SCFA3.12	ENSMUSG00000073147	4671.05	ENSMUSG00000073147	5031425E22Rik	2.46	3.52587	SCFA6	SCFA3	M	Saline	PBS	M_Saline_PBS
SCFA3.12	ENSMUSG00000073155	7381.76	ENSMUSG00000073155	Stmp1	2.784	4.36306	SCFA6	SCFA3	M	Saline	PBS	M_Saline_PBS
SCFA3.12	ENSMUSG00000073158	0	ENSMUSG00000073158	9030624G23Rik	2.245	-5.17803	SCFA6	SCFA3	M	Saline	PBS	M_Saline_PBS
SCFA3.12	ENSMUSG00000073176	1965.62	ENSMUSG00000073176	Zfp449	3.738	2.88266	SCFA6	SCFA3	M	Saline	PBS	M_Saline_PBS
SCFA3.12	ENSMUSG00000073207	899.156	ENSMUSG00000073207	Ccdc160	1.536	0.494391	SCFA6	SCFA3	M	Saline	PBS	M_Saline_PBS
SCFA3.12	ENSMUSG00000073236	1312.27	ENSMUSG00000073236	2500004C02Rik	2.147	1.50847	SCFA6	SCFA3	M	Saline	PBS	M_Saline_PBS
SCFA3.12	ENSMUSG00000073293	342.358	ENSMUSG00000073293	Nudt10	1.775	-0.654472	SCFA6	SCFA3	M	Saline	PBS	M_Saline_PBS
SCFA3.12	ENSMUSG00000073294	0	ENSMUSG00000073294	Ezhip	2.201	-5.17803	SCFA6	SCFA3	M	Saline	PBS	M_Saline_PBS
SCFA3.12	ENSMUSG00000073295	163.767	ENSMUSG00000073295	Nudt11	3.036	-0.930107	SCFA6	SCFA3	M	Saline	PBS	M_Saline_PBS
SCFA3.12	ENSMUSG00000073386	0	ENSMUSG00000073386	9830107B12Rik	3.691	-5.17803	SCFA6	SCFA3	M	Saline	PBS	M_Saline_PBS
SCFA3.12	ENSMUSG00000073400	172.254	ENSMUSG00000073400	Trim10	2.245	-1.27114	SCFA6	SCFA3	M	Saline	PBS	M_Saline_PBS
SCFA3.12	ENSMUSG00000073407	0	ENSMUSG00000073407	Gm6034	1.633	-5.17803	SCFA6	SCFA3	M	Saline	PBS	M_Saline_PBS
SCFA3.12	ENSMUSG00000073409	3682.94	ENSMUSG00000073409	H2-Q6	2.085	2.94609	SCFA6	SCFA3	M	Saline	PBS	M_Saline_PBS
SCFA3.12	ENSMUSG00000073411	204080	ENSMUSG00000073411	H2-D1	2.256	8.84685	SCFA6	SCFA3	M	Saline	PBS	M_Saline_PBS
SCFA3.12	ENSMUSG00000073412	65760.5	ENSMUSG00000073412	Lst1	0.415	4.77179	SCFA6	SCFA3	M	Saline	PBS	M_Saline_PBS
SCFA3.12	ENSMUSG00000073413	3016.75	ENSMUSG00000073413	Ly6g6d	1.172	1.83319	SCFA6	SCFA3	M	Saline	PBS	M_Saline_PBS
SCFA3.12	ENSMUSG00000073414	46.3847	ENSMUSG00000073414	Mpig6b	2.382	-2.85611	SCFA6	SCFA3	M	Saline	PBS	M_Saline_PBS
SCFA3.12	ENSMUSG00000073418	5606.87	ENSMUSG00000073418	C4b	5.695	4.99814	SCFA6	SCFA3	M	Saline	PBS	M_Saline_PBS
SCFA3.12	ENSMUSG00000073421	33602.6	ENSMUSG00000073421	H2-Ab1	2.568	6.43161	SCFA6	SCFA3	M	Saline	PBS	M_Saline_PBS
SCFA3.12	ENSMUSG00000073422	145.227	ENSMUSG00000073422	Hsd17b8	1.902	-1.7186	SCFA6	SCFA3	M	Saline	PBS	M_Saline_PBS
SCFA3.12	ENSMUSG00000073423	5074.17	ENSMUSG00000073423	Zfp414	2.319	3.56006	SCFA6	SCFA3	M	Saline	PBS	M_Saline_PBS
SCFA3.12	ENSMUSG00000073424	2033.53	ENSMUSG00000073424	Cyp4f15	2.282	2.22285	SCFA6	SCFA3	M	Saline	PBS	M_Saline_PBS
SCFA3.12	ENSMUSG00000073433	211.663	ENSMUSG00000073433	Arhgdig	1.566	-1.47759	SCFA6	SCFA3	M	Saline	PBS	M_Saline_PBS
SCFA3.12	ENSMUSG00000073434	459.398	ENSMUSG00000073434	Wdr90	8.538	1.98184	SCFA6	SCFA3	M	Saline	PBS	M_Saline_PBS
SCFA3.12	ENSMUSG00000073436	3268.61	ENSMUSG00000073436	Eme2	6	4.29567	SCFA6	SCFA3	M	Saline	PBS	M_Saline_PBS
SCFA3.12	ENSMUSG00000073437	1117.66	ENSMUSG00000073437	D330041H03Rik	2.422	1.45132	SCFA6	SCFA3	M	Saline	PBS	M_Saline_PBS
SCFA3.12	ENSMUSG00000073460	0	ENSMUSG00000073460	Pnldc1	2.66	-5.17803	SCFA6	SCFA3	M	Saline	PBS	M_Saline_PBS
SCFA3.12	ENSMUSG00000073468	14243.8	ENSMUSG00000073468	Sft2d1	3.064	5.44859	SCFA6	SCFA3	M	Saline	PBS	M_Saline_PBS
SCFA3.12	ENSMUSG00000073471	1191.4	ENSMUSG00000073471	Rsph3a	3.014	1.85539	SCFA6	SCFA3	M	Saline	PBS	M_Saline_PBS
SCFA3.12	ENSMUSG00000073478	3317.74	ENSMUSG00000073478	D730003I15Rik	0.716	1.26491	SCFA6	SCFA3	M	Saline	PBS	M_Saline_PBS
SCFA3.12	ENSMUSG00000073481	13750.6	ENSMUSG00000073481	Mtarc2	6.629	6.51065	SCFA6	SCFA3	M	Saline	PBS	M_Saline_PBS
SCFA3.12	ENSMUSG00000073489	2451.16	ENSMUSG00000073489	Ifi204	3.561	3.1303	SCFA6	SCFA3	M	Saline	PBS	M_Saline_PBS
SCFA3.12	ENSMUSG00000073490	1808.11	ENSMUSG00000073490	Ifi207	3.422	2.63575	SCFA6	SCFA3	M	Saline	PBS	M_Saline_PBS
SCFA3.12	ENSMUSG00000073491	331.142	ENSMUSG00000073491	Ifi213	6.84	1.19701	SCFA6	SCFA3	M	Saline	PBS	M_Saline_PBS
SCFA3.12	ENSMUSG00000073514	84.0429	ENSMUSG00000073514	Dok6	13.804	0.248231	SCFA6	SCFA3	M	Saline	PBS	M_Saline_PBS
SCFA3.12	ENSMUSG00000073529	0	ENSMUSG00000073529	F830208F22Rik	2.934	-5.17803	SCFA6	SCFA3	M	Saline	PBS	M_Saline_PBS
SCFA3.12	ENSMUSG00000073530	421.277	ENSMUSG00000073530	Pappa2	9.704	2.04113	SCFA6	SCFA3	M	Saline	PBS	M_Saline_PBS
SCFA3.12	ENSMUSG00000073542	976.87	ENSMUSG00000073542	Cep76	3.789	1.89878	SCFA6	SCFA3	M	Saline	PBS	M_Saline_PBS
SCFA3.12	ENSMUSG00000073555	751.906	ENSMUSG00000073555	Iigp1c	2.645	1.01179	SCFA6	SCFA3	M	Saline	PBS	M_Saline_PBS
SCFA3.12	ENSMUSG00000073557	13798.1	ENSMUSG00000073557	Ppp1r12b	13.853	7.57873	SCFA6	SCFA3	M	Saline	PBS	M_Saline_PBS
SCFA3.12	ENSMUSG00000073563	5806.48	ENSMUSG00000073563	Csnk1g3	4.348	4.65959	SCFA6	SCFA3	M	Saline	PBS	M_Saline_PBS
SCFA3.12	ENSMUSG00000073565	0	ENSMUSG00000073565	Prr16	4.183	-5.17803	SCFA6	SCFA3	M	Saline	PBS	M_Saline_PBS
SCFA3.12	ENSMUSG00000073591	1220.4	ENSMUSG00000073591	Pcdhb22	6.609	3.01672	SCFA6	SCFA3	M	Saline	PBS	M_Saline_PBS
SCFA3.12	ENSMUSG00000073598	0	ENSMUSG00000073598	Smim33	2.837	-5.17803	SCFA6	SCFA3	M	Saline	PBS	M_Saline_PBS
SCFA3.12	ENSMUSG00000073599	113452	ENSMUSG00000073599	Ecscr	1.752	7.63515	SCFA6	SCFA3	M	Saline	PBS	M_Saline_PBS
SCFA3.12	ENSMUSG00000073600	655.516	ENSMUSG00000073600	Prob1	4.888	1.69233	SCFA6	SCFA3	M	Saline	PBS	M_Saline_PBS
SCFA3.12	ENSMUSG00000073609	4284.29	ENSMUSG00000073609	D2hgdh	4.281	4.19918	SCFA6	SCFA3	M	Saline	PBS	M_Saline_PBS
SCFA3.12	ENSMUSG00000073616	14483.6	ENSMUSG00000073616	Cops9	1.499	4.44219	SCFA6	SCFA3	M	Saline	PBS	M_Saline_PBS
SCFA3.12	ENSMUSG00000073633	1337.38	ENSMUSG00000073633	Fbxo36	2.148	1.53621	SCFA6	SCFA3	M	Saline	PBS	M_Saline_PBS
SCFA3.12	ENSMUSG00000073639	8435.82	ENSMUSG00000073639	Rab18	6.85	5.85332	SCFA6	SCFA3	M	Saline	PBS	M_Saline_PBS
SCFA3.12	ENSMUSG00000073643	5080.65	ENSMUSG00000073643	Wdfy1	6.1	4.95511	SCFA6	SCFA3	M	Saline	PBS	M_Saline_PBS
SCFA3.12	ENSMUSG00000073650	749.582	ENSMUSG00000073650	Catip	2.211	0.752703	SCFA6	SCFA3	M	Saline	PBS	M_Saline_PBS
SCFA3.12	ENSMUSG00000073664	2561.87	ENSMUSG00000073664	Nbeal1	16.173	5.37367	SCFA6	SCFA3	M	Saline	PBS	M_Saline_PBS
SCFA3.12	ENSMUSG00000073676	10794	ENSMUSG00000073676	Hspe1	1.474	3.99439	SCFA6	SCFA3	M	Saline	PBS	M_Saline_PBS
SCFA3.12	ENSMUSG00000073678	2138.58	ENSMUSG00000073678	Pgap1	10.617	4.50671	SCFA6	SCFA3	M	Saline	PBS	M_Saline_PBS
SCFA3.12	ENSMUSG00000073680	9119.82	ENSMUSG00000073680	Tmem88b	3.471	4.98562	SCFA6	SCFA3	M	Saline	PBS	M_Saline_PBS
SCFA3.12	ENSMUSG00000073684	8367.45	ENSMUSG00000073684	Faap20	1.743	3.86909	SCFA6	SCFA3	M	Saline	PBS	M_Saline_PBS
SCFA3.12	ENSMUSG00000073700	7082.23	ENSMUSG00000073700	Klhl21	3.986	4.82056	SCFA6	SCFA3	M	Saline	PBS	M_Saline_PBS
SCFA3.12	ENSMUSG00000073702	2027.61	ENSMUSG00000073702	Rpl31	1.662	1.76448	SCFA6	SCFA3	M	Saline	PBS	M_Saline_PBS
SCFA3.12	ENSMUSG00000073705	289.388	ENSMUSG00000073705	Cenps	1.909	-0.785717	SCFA6	SCFA3	M	Saline	PBS	M_Saline_PBS
SCFA3.12	ENSMUSG00000073725	27909.4	ENSMUSG00000073725	Lmbrd1	5.96	7.37823	SCFA6	SCFA3	M	Saline	PBS	M_Saline_PBS
SCFA3.12	ENSMUSG00000073728	139.584	ENSMUSG00000073728	Tmem51os1	3.562	-0.930107	SCFA6	SCFA3	M	Saline	PBS	M_Saline_PBS
SCFA3.12	ENSMUSG00000073733	235.207	ENSMUSG00000073733	Cplane2	1.879	-1.09057	SCFA6	SCFA3	M	Saline	PBS	M_Saline_PBS
SCFA3.12	ENSMUSG00000073755	4681.71	ENSMUSG00000073755	5730409E04Rik	2.891	3.76155	SCFA6	SCFA3	M	Saline	PBS	M_Saline_PBS
SCFA3.12	ENSMUSG00000073758	182.995	ENSMUSG00000073758	Sh3d21	2.717	-0.930107	SCFA6	SCFA3	M	Saline	PBS	M_Saline_PBS
SCFA3.12	ENSMUSG00000073771	6315.65	ENSMUSG00000073771	Btbd19	3.114	4.29972	SCFA6	SCFA3	M	Saline	PBS	M_Saline_PBS
SCFA3.12	ENSMUSG00000073774	43.8272	ENSMUSG00000073774	Kncn	2.521	-2.85611	SCFA6	SCFA3	M	Saline	PBS	M_Saline_PBS
SCFA3.12	ENSMUSG00000073775	10241.7	ENSMUSG00000073775	Kti12	1.629	4.06276	SCFA6	SCFA3	M	Saline	PBS	M_Saline_PBS
SCFA3.12	ENSMUSG00000073787	651.932	ENSMUSG00000073787	Gm10575	1.949	0.376555	SCFA6	SCFA3	M	Saline	PBS	M_Saline_PBS
SCFA3.12	ENSMUSG00000073791	383.45	ENSMUSG00000073791	Efcab7	2.017	-0.320053	SCFA6	SCFA3	M	Saline	PBS	M_Saline_PBS
SCFA3.12	ENSMUSG00000073792	1416.02	ENSMUSG00000073792	Alg6	8.544	3.60004	SCFA6	SCFA3	M	Saline	PBS	M_Saline_PBS
SCFA3.12	ENSMUSG00000073795	0	ENSMUSG00000073795	Spef1l	1.99	-5.17803	SCFA6	SCFA3	M	Saline	PBS	M_Saline_PBS
SCFA3.12	ENSMUSG00000073802	834.624	ENSMUSG00000073802	Cdkn2b	1.39	0.248231	SCFA6	SCFA3	M	Saline	PBS	M_Saline_PBS
SCFA3.12	ENSMUSG00000073805	107.642	ENSMUSG00000073805	Insyn2a	4.619	-0.930107	SCFA6	SCFA3	M	Saline	PBS	M_Saline_PBS
SCFA3.12	ENSMUSG00000073838	2755.71	ENSMUSG00000073838	Tufm	2.125	2.55668	SCFA6	SCFA3	M	Saline	PBS	M_Saline_PBS
SCFA3.12	ENSMUSG00000073856	295.898	ENSMUSG00000073856	Iqck	3.734	0.179518	SCFA6	SCFA3	M	Saline	PBS	M_Saline_PBS
SCFA3.12	ENSMUSG00000073888	604.269	ENSMUSG00000073888	Ccl27a	2.377	0.549886	SCFA6	SCFA3	M	Saline	PBS	M_Saline_PBS
SCFA3.12	ENSMUSG00000073889	7747.28	ENSMUSG00000073889	Il11ra1	4.471	5.11544	SCFA6	SCFA3	M	Saline	PBS	M_Saline_PBS
SCFA3.12	ENSMUSG00000073910	739.559	ENSMUSG00000073910	Mob3b	6.2	2.20567	SCFA6	SCFA3	M	Saline	PBS	M_Saline_PBS
SCFA3.12	ENSMUSG00000073940	7229.68	ENSMUSG00000073940	Hbb-bt	0.703	2.35335	SCFA6	SCFA3	M	Saline	PBS	M_Saline_PBS
SCFA3.12	ENSMUSG00000073968	2585.05	ENSMUSG00000073968	Trim68	3.056	2.98687	SCFA6	SCFA3	M	Saline	PBS	M_Saline_PBS
SCFA3.12	ENSMUSG00000073982	233659	ENSMUSG00000073982	Rhog	1.42	8.37427	SCFA6	SCFA3	M	Saline	PBS	M_Saline_PBS
SCFA3.12	ENSMUSG00000073987	15153.5	ENSMUSG00000073987	Ggh	1.965	4.89745	SCFA6	SCFA3	M	Saline	PBS	M_Saline_PBS
SCFA3.12	ENSMUSG00000073988	0	ENSMUSG00000073988	Ttpa	3.488	-5.17803	SCFA6	SCFA3	M	Saline	PBS	M_Saline_PBS
SCFA3.12	ENSMUSG00000074001	0	ENSMUSG00000074001	Klhl40	2.37	-5.17803	SCFA6	SCFA3	M	Saline	PBS	M_Saline_PBS
SCFA3.12	ENSMUSG00000074004	46.5999	ENSMUSG00000074004	B3gnt6	2.371	-2.85611	SCFA6	SCFA3	M	Saline	PBS	M_Saline_PBS
SCFA3.12	ENSMUSG00000074006	0	ENSMUSG00000074006	Omp	2.144	-5.17803	SCFA6	SCFA3	M	Saline	PBS	M_Saline_PBS
SCFA3.12	ENSMUSG00000074030	6451.96	ENSMUSG00000074030	Exoc8	4.598	4.89209	SCFA6	SCFA3	M	Saline	PBS	M_Saline_PBS
SCFA3.12	ENSMUSG00000074039	486.798	ENSMUSG00000074039	4930520O04Rik	3.745	0.888055	SCFA6	SCFA3	M	Saline	PBS	M_Saline_PBS
SCFA3.12	ENSMUSG00000074063	2954.34	ENSMUSG00000074063	Osgin1	2.674	2.98687	SCFA6	SCFA3	M	Saline	PBS	M_Saline_PBS
SCFA3.12	ENSMUSG00000074064	8469.04	ENSMUSG00000074064	Mlycd	2.968	4.65327	SCFA6	SCFA3	M	Saline	PBS	M_Saline_PBS
SCFA3.12	ENSMUSG00000074071	0	ENSMUSG00000074071	Fam169b	3.076	-5.17803	SCFA6	SCFA3	M	Saline	PBS	M_Saline_PBS
SCFA3.12	ENSMUSG00000074088	7454.57	ENSMUSG00000074088	Snrnp40	3.987	4.89477	SCFA6	SCFA3	M	Saline	PBS	M_Saline_PBS
SCFA3.12	ENSMUSG00000074093	1349.69	ENSMUSG00000074093	Svip	3.561	2.27318	SCFA6	SCFA3	M	Saline	PBS	M_Saline_PBS
SCFA3.12	ENSMUSG00000074102	10283.5	ENSMUSG00000074102	Rbm15b	6.511	6.06573	SCFA6	SCFA3	M	Saline	PBS	M_Saline_PBS
SCFA3.12	ENSMUSG00000074115	1451.41	ENSMUSG00000074115	Saa1	0.609	-0.13364	SCFA6	SCFA3	M	Saline	PBS	M_Saline_PBS
SCFA3.12	ENSMUSG00000074129	3998.28	ENSMUSG00000074129	Rpl13a	2.114	3.08406	SCFA6	SCFA3	M	Saline	PBS	M_Saline_PBS
SCFA3.12	ENSMUSG00000074136	177.38	ENSMUSG00000074136	4930513N10Rik	2.803	-0.930107	SCFA6	SCFA3	M	Saline	PBS	M_Saline_PBS
SCFA3.12	ENSMUSG00000074141	4987.9	ENSMUSG00000074141	Il4i1b	2.636	3.71981	SCFA6	SCFA3	M	Saline	PBS	M_Saline_PBS
SCFA3.12	ENSMUSG00000074151	1053.58	ENSMUSG00000074151	Nlrc5	8.442	3.15736	SCFA6	SCFA3	M	Saline	PBS	M_Saline_PBS
SCFA3.12	ENSMUSG00000074158	707.833	ENSMUSG00000074158	Zfp976	4.995	1.83319	SCFA6	SCFA3	M	Saline	PBS	M_Saline_PBS
SCFA3.12	ENSMUSG00000074165	3482.95	ENSMUSG00000074165	Zfp788	4.346	3.92263	SCFA6	SCFA3	M	Saline	PBS	M_Saline_PBS
SCFA3.12	ENSMUSG00000074166	1659.41	ENSMUSG00000074166	AW146154	5.027	3.06514	SCFA6	SCFA3	M	Saline	PBS	M_Saline_PBS
SCFA3.12	ENSMUSG00000074170	115.464	ENSMUSG00000074170	Plekhf1	5.263	-0.654472	SCFA6	SCFA3	M	Saline	PBS	M_Saline_PBS
SCFA3.12	ENSMUSG00000074182	1954.44	ENSMUSG00000074182	Znhit6	2.657	2.38421	SCFA6	SCFA3	M	Saline	PBS	M_Saline_PBS
SCFA3.12	ENSMUSG00000074194	2662.82	ENSMUSG00000074194	Zfp791	2.946	2.97678	SCFA6	SCFA3	M	Saline	PBS	M_Saline_PBS
SCFA3.12	ENSMUSG00000074195	239.631	ENSMUSG00000074195	Clca4b	2.997	-0.423147	SCFA6	SCFA3	M	Saline	PBS	M_Saline_PBS
SCFA3.12	ENSMUSG00000074207	964.856	ENSMUSG00000074207	Adh1	2.233	1.12575	SCFA6	SCFA3	M	Saline	PBS	M_Saline_PBS
SCFA3.12	ENSMUSG00000074211	5102.87	ENSMUSG00000074211	Sdhaf1	2.49	3.67059	SCFA6	SCFA3	M	Saline	PBS	M_Saline_PBS
SCFA3.12	ENSMUSG00000074212	6245.67	ENSMUSG00000074212	Dnajb14	12.799	6.32131	SCFA6	SCFA3	M	Saline	PBS	M_Saline_PBS
SCFA3.12	ENSMUSG00000074217	0	ENSMUSG00000074217	Misp3	1.4	-5.17803	SCFA6	SCFA3	M	Saline	PBS	M_Saline_PBS
SCFA3.12	ENSMUSG00000074218	722.821	ENSMUSG00000074218	Cox7a1	0.535	-1.27114	SCFA6	SCFA3	M	Saline	PBS	M_Saline_PBS
SCFA3.12	ENSMUSG00000074220	985.644	ENSMUSG00000074220	Zfp382	2.298	1.19701	SCFA6	SCFA3	M	Saline	PBS	M_Saline_PBS
SCFA3.12	ENSMUSG00000074221	1990.71	ENSMUSG00000074221	Zfp568	7.354	3.87453	SCFA6	SCFA3	M	Saline	PBS	M_Saline_PBS
SCFA3.12	ENSMUSG00000074227	14419.7	ENSMUSG00000074227	Spint2	1.475	4.41255	SCFA6	SCFA3	M	Saline	PBS	M_Saline_PBS
SCFA3.12	ENSMUSG00000074238	1952.66	ENSMUSG00000074238	Ap1ar	8.629	4.07699	SCFA6	SCFA3	M	Saline	PBS	M_Saline_PBS
SCFA3.12	ENSMUSG00000074247	14539	ENSMUSG00000074247	Dda1	2.846	5.37175	SCFA6	SCFA3	M	Saline	PBS	M_Saline_PBS
SCFA3.12	ENSMUSG00000074252	0	ENSMUSG00000074252	Gm10654	1.633	-5.17803	SCFA6	SCFA3	M	Saline	PBS	M_Saline_PBS
SCFA3.12	ENSMUSG00000074259	18.0007	ENSMUSG00000074259	Gramd2a	6.138	-2.85611	SCFA6	SCFA3	M	Saline	PBS	M_Saline_PBS
SCFA3.12	ENSMUSG00000074261	181.924	ENSMUSG00000074261	Erich4	0.911	-2.37068	SCFA6	SCFA3	M	Saline	PBS	M_Saline_PBS
SCFA3.12	ENSMUSG00000074264	0	ENSMUSG00000074264	Amy1	3.446	-5.17803	SCFA6	SCFA3	M	Saline	PBS	M_Saline_PBS
SCFA3.12	ENSMUSG00000074269	173.044	ENSMUSG00000074269	Rec114	1.277	-2.00811	SCFA6	SCFA3	M	Saline	PBS	M_Saline_PBS
SCFA3.12	ENSMUSG00000074272	10761.5	ENSMUSG00000074272	Ceacam1	5.806	5.96599	SCFA6	SCFA3	M	Saline	PBS	M_Saline_PBS
SCFA3.12	ENSMUSG00000074274	1289.55	ENSMUSG00000074274	D930028M14Rik	1.071	0.494391	SCFA6	SCFA3	M	Saline	PBS	M_Saline_PBS
SCFA3.12	ENSMUSG00000074277	1233.38	ENSMUSG00000074277	Phldb3	3.001	1.89878	SCFA6	SCFA3	M	Saline	PBS	M_Saline_PBS
SCFA3.12	ENSMUSG00000074281	498.307	ENSMUSG00000074281	Gm12522	2.439	0.313819	SCFA6	SCFA3	M	Saline	PBS	M_Saline_PBS
SCFA3.12	ENSMUSG00000074282	1432.26	ENSMUSG00000074282	Zfp94	3.51	2.33767	SCFA6	SCFA3	M	Saline	PBS	M_Saline_PBS
SCFA3.12	ENSMUSG00000074283	1073.98	ENSMUSG00000074283	Zfp109	2.932	1.66746	SCFA6	SCFA3	M	Saline	PBS	M_Saline_PBS
SCFA3.12	ENSMUSG00000074305	12641.2	ENSMUSG00000074305	Peak1	11.109	7.134	SCFA6	SCFA3	M	Saline	PBS	M_Saline_PBS
SCFA3.12	ENSMUSG00000074340	0	ENSMUSG00000074340	Ovgp1	4.849	-5.17803	SCFA6	SCFA3	M	Saline	PBS	M_Saline_PBS
SCFA3.12	ENSMUSG00000074342	59409.2	ENSMUSG00000074342	I830077J02Rik	2.865	7.41138	SCFA6	SCFA3	M	Saline	PBS	M_Saline_PBS
SCFA3.12	ENSMUSG00000074345	0	ENSMUSG00000074345	Tnfaip8l3	4.585	-5.17803	SCFA6	SCFA3	M	Saline	PBS	M_Saline_PBS
SCFA3.12	ENSMUSG00000074346	0	ENSMUSG00000074346	Kcnd3os	1.353	-5.17803	SCFA6	SCFA3	M	Saline	PBS	M_Saline_PBS
SCFA3.12	ENSMUSG00000074358	3696.83	ENSMUSG00000074358	Ccdc61	2.122	2.97678	SCFA6	SCFA3	M	Saline	PBS	M_Saline_PBS
SCFA3.12	ENSMUSG00000074361	49923	ENSMUSG00000074361	C5ar2	3.561	7.47414	SCFA6	SCFA3	M	Saline	PBS	M_Saline_PBS
SCFA3.12	ENSMUSG00000074364	15648.4	ENSMUSG00000074364	Ehd2	5.119	6.3243	SCFA6	SCFA3	M	Saline	PBS	M_Saline_PBS
SCFA3.12	ENSMUSG00000074384	1831.93	ENSMUSG00000074384	AI429214	1.93	1.83319	SCFA6	SCFA3	M	Saline	PBS	M_Saline_PBS
SCFA3.12	ENSMUSG00000074397	192.993	ENSMUSG00000074397	Foxr1	2.29	-1.09057	SCFA6	SCFA3	M	Saline	PBS	M_Saline_PBS
SCFA3.12	ENSMUSG00000074403	0	ENSMUSG00000074403	H3c13	0.488	-5.17803	SCFA6	SCFA3	M	Saline	PBS	M_Saline_PBS
SCFA3.12	ENSMUSG00000074405	8915.14	ENSMUSG00000074405	Zfp865	9.295	6.37319	SCFA6	SCFA3	M	Saline	PBS	M_Saline_PBS
SCFA3.12	ENSMUSG00000074406	12278.2	ENSMUSG00000074406	Zfp628	3.523	5.43576	SCFA6	SCFA3	M	Saline	PBS	M_Saline_PBS
SCFA3.12	ENSMUSG00000074415	661.882	ENSMUSG00000074415	Mir100hg	20.449	3.76155	SCFA6	SCFA3	M	Saline	PBS	M_Saline_PBS
SCFA3.12	ENSMUSG00000074417	0	ENSMUSG00000074417	Pira12	2.128	-5.17803	SCFA6	SCFA3	M	Saline	PBS	M_Saline_PBS
SCFA3.12	ENSMUSG00000074452	0	ENSMUSG00000074452	Pate2	4.277	-5.17803	SCFA6	SCFA3	M	Saline	PBS	M_Saline_PBS
SCFA3.12	ENSMUSG00000074457	10420.2	ENSMUSG00000074457	S100a16	1.617	4.07699	SCFA6	SCFA3	M	Saline	PBS	M_Saline_PBS
SCFA3.12	ENSMUSG00000074466	1257.81	ENSMUSG00000074466	Gm15417	1.669	1.08875	SCFA6	SCFA3	M	Saline	PBS	M_Saline_PBS
SCFA3.12	ENSMUSG00000074476	0	ENSMUSG00000074476	Spc24	2.573	-5.17803	SCFA6	SCFA3	M	Saline	PBS	M_Saline_PBS
SCFA3.12	ENSMUSG00000074480	1759.25	ENSMUSG00000074480	Mex3a	5.778	3.34944	SCFA6	SCFA3	M	Saline	PBS	M_Saline_PBS
SCFA3.12	ENSMUSG00000074500	1922.22	ENSMUSG00000074500	Zfp558	3.535	2.77033	SCFA6	SCFA3	M	Saline	PBS	M_Saline_PBS
SCFA3.12	ENSMUSG00000074505	3560.89	ENSMUSG00000074505	Fat3	20.308	6.17677	SCFA6	SCFA3	M	Saline	PBS	M_Saline_PBS
SCFA3.12	ENSMUSG00000074513	2599.01	ENSMUSG00000074513	Arfip1	3.656	3.25242	SCFA6	SCFA3	M	Saline	PBS	M_Saline_PBS
SCFA3.12	ENSMUSG00000074519	1725.58	ENSMUSG00000074519	Zfp971	2.145	1.89878	SCFA6	SCFA3	M	Saline	PBS	M_Saline_PBS
SCFA3.12	ENSMUSG00000074527	8.07073	ENSMUSG00000074527	Gm14296	13.69	-2.85611	SCFA6	SCFA3	M	Saline	PBS	M_Saline_PBS
SCFA3.12	ENSMUSG00000074529	0	ENSMUSG00000074529	Zfp972	0.864	-5.17803	SCFA6	SCFA3	M	Saline	PBS	M_Saline_PBS
SCFA3.12	ENSMUSG00000074555	0	ENSMUSG00000074555	Gm10714	0.875	-5.17803	SCFA6	SCFA3	M	Saline	PBS	M_Saline_PBS
SCFA3.12	ENSMUSG00000074570	15838.7	ENSMUSG00000074570	Cass4	5.34	6.4027	SCFA6	SCFA3	M	Saline	PBS	M_Saline_PBS
SCFA3.12	ENSMUSG00000074575	13.3054	ENSMUSG00000074575	Kcng1	4.152	-3.59307	SCFA6	SCFA3	M	Saline	PBS	M_Saline_PBS
SCFA3.12	ENSMUSG00000074576	4872.01	ENSMUSG00000074576	Mocs3	1.973	3.26905	SCFA6	SCFA3	M	Saline	PBS	M_Saline_PBS
SCFA3.12	ENSMUSG00000074577	0	ENSMUSG00000074577	Ripor3	4.244	-5.17803	SCFA6	SCFA3	M	Saline	PBS	M_Saline_PBS
SCFA3.12	ENSMUSG00000074578	1220.54	ENSMUSG00000074578	Zfas1	1.901	1.23136	SCFA6	SCFA3	M	Saline	PBS	M_Saline_PBS
SCFA3.12	ENSMUSG00000074579	554.819	ENSMUSG00000074579	Lekr1	5.576	1.64214	SCFA6	SCFA3	M	Saline	PBS	M_Saline_PBS
SCFA3.12	ENSMUSG00000074582	7603.16	ENSMUSG00000074582	Arfgef2	8.77	6.05977	SCFA6	SCFA3	M	Saline	PBS	M_Saline_PBS
SCFA3.12	ENSMUSG00000074591	339.482	ENSMUSG00000074591	Ankub1	4.231	0.549886	SCFA6	SCFA3	M	Saline	PBS	M_Saline_PBS
SCFA3.12	ENSMUSG00000074604	104.431	ENSMUSG00000074604	Mgst2	3.703	-1.27114	SCFA6	SCFA3	M	Saline	PBS	M_Saline_PBS
SCFA3.12	ENSMUSG00000074607	1137.05	ENSMUSG00000074607	Tox2	3.401	1.96152	SCFA6	SCFA3	M	Saline	PBS	M_Saline_PBS
SCFA3.12	ENSMUSG00000074622	207621	ENSMUSG00000074622	Mafb	3.363	9.44762	SCFA6	SCFA3	M	Saline	PBS	M_Saline_PBS
SCFA3.12	ENSMUSG00000074627	205.284	ENSMUSG00000074627	Mroh8	4.844	0.0314193	SCFA6	SCFA3	M	Saline	PBS	M_Saline_PBS
SCFA3.12	ENSMUSG00000074628	0	ENSMUSG00000074628	Tldc2	0.641	-5.17803	SCFA6	SCFA3	M	Saline	PBS	M_Saline_PBS
SCFA3.12	ENSMUSG00000074634	744.201	ENSMUSG00000074634	Tmem267	5.419	2.02164	SCFA6	SCFA3	M	Saline	PBS	M_Saline_PBS
SCFA3.12	ENSMUSG00000074635	682.629	ENSMUSG00000074635	3110070M22Rik	1.133	-0.320053	SCFA6	SCFA3	M	Saline	PBS	M_Saline_PBS
SCFA3.12	ENSMUSG00000074637	7412.44	ENSMUSG00000074637	Sox2	2.057	3.9331	SCFA6	SCFA3	M	Saline	PBS	M_Saline_PBS
SCFA3.12	ENSMUSG00000074643	100.826	ENSMUSG00000074643	Cpne1	6.575	-0.534178	SCFA6	SCFA3	M	Saline	PBS	M_Saline_PBS
SCFA3.12	ENSMUSG00000074646	265.491	ENSMUSG00000074646	6430550D23Rik	4.994	0.436676	SCFA6	SCFA3	M	Saline	PBS	M_Saline_PBS
SCFA3.12	ENSMUSG00000074649	16453.5	ENSMUSG00000074649	Mmp24os1	1.615	4.73336	SCFA6	SCFA3	M	Saline	PBS	M_Saline_PBS
SCFA3.12	ENSMUSG00000074652	99.9292	ENSMUSG00000074652	Myh7b	6.634	-0.534178	SCFA6	SCFA3	M	Saline	PBS	M_Saline_PBS
SCFA3.12	ENSMUSG00000074656	5152.31	ENSMUSG00000074656	Eif2s2	6.755	5.12232	SCFA6	SCFA3	M	Saline	PBS	M_Saline_PBS
SCFA3.12	ENSMUSG00000074657	1572.76	ENSMUSG00000074657	Kif5a	6.99	3.46221	SCFA6	SCFA3	M	Saline	PBS	M_Saline_PBS
SCFA3.12	ENSMUSG00000074671	5880.48	ENSMUSG00000074671	Tspyl3	3.072	4.17732	SCFA6	SCFA3	M	Saline	PBS	M_Saline_PBS
SCFA3.12	ENSMUSG00000074673	0	ENSMUSG00000074673	Ttll9	3.491	-5.17803	SCFA6	SCFA3	M	Saline	PBS	M_Saline_PBS
SCFA3.12	ENSMUSG00000074676	3834.64	ENSMUSG00000074676	Foxs1	1.311	2.33767	SCFA6	SCFA3	M	Saline	PBS	M_Saline_PBS
SCFA3.12	ENSMUSG00000074677	0	ENSMUSG00000074677	Sirpb1c	2.847	-5.17803	SCFA6	SCFA3	M	Saline	PBS	M_Saline_PBS
SCFA3.12	ENSMUSG00000074682	3092.09	ENSMUSG00000074682	Zcchc3	3.073	3.25242	SCFA6	SCFA3	M	Saline	PBS	M_Saline_PBS
SCFA3.12	ENSMUSG00000074698	9826.9	ENSMUSG00000074698	Csnk2a1	7.089	6.12289	SCFA6	SCFA3	M	Saline	PBS	M_Saline_PBS
SCFA3.12	ENSMUSG00000074715	125.451	ENSMUSG00000074715	Ccl28	4.844	-0.654472	SCFA6	SCFA3	M	Saline	PBS	M_Saline_PBS
SCFA3.12	ENSMUSG00000074731	0	ENSMUSG00000074731	Zfp345	2.734	-5.17803	SCFA6	SCFA3	M	Saline	PBS	M_Saline_PBS
SCFA3.12	ENSMUSG00000074733	1747.04	ENSMUSG00000074733	Zfp950	10.53	4.20351	SCFA6	SCFA3	M	Saline	PBS	M_Saline_PBS
SCFA3.12	ENSMUSG00000074736	67.2889	ENSMUSG00000074736	Syndig1	2.463	-2.37068	SCFA6	SCFA3	M	Saline	PBS	M_Saline_PBS
SCFA3.12	ENSMUSG00000074738	3639.92	ENSMUSG00000074738	Fndc10	2.14	2.96662	SCFA6	SCFA3	M	Saline	PBS	M_Saline_PBS
SCFA3.12	ENSMUSG00000074743	4273.52	ENSMUSG00000074743	Thbd	3.723	3.99439	SCFA6	SCFA3	M	Saline	PBS	M_Saline_PBS
SCFA3.12	ENSMUSG00000074746	19735.3	ENSMUSG00000074746	Pdzd8	5.982	6.88367	SCFA6	SCFA3	M	Saline	PBS	M_Saline_PBS
SCFA3.12	ENSMUSG00000074748	34423	ENSMUSG00000074748	Atxn7l3b	3.566	6.93993	SCFA6	SCFA3	M	Saline	PBS	M_Saline_PBS
SCFA3.12	ENSMUSG00000074749	6353.81	ENSMUSG00000074749	Kiz	2.278	3.85814	SCFA6	SCFA3	M	Saline	PBS	M_Saline_PBS
SCFA3.12	ENSMUSG00000074754	12667.5	ENSMUSG00000074754	Smim26	0.471	2.58352	SCFA6	SCFA3	M	Saline	PBS	M_Saline_PBS
SCFA3.12	ENSMUSG00000074758	0	ENSMUSG00000074758	Gm5535	3.328	-5.17803	SCFA6	SCFA3	M	Saline	PBS	M_Saline_PBS
SCFA3.12	ENSMUSG00000074766	242.217	ENSMUSG00000074766	Ism1	2.965	-0.423147	SCFA6	SCFA3	M	Saline	PBS	M_Saline_PBS
SCFA3.12	ENSMUSG00000074771	0	ENSMUSG00000074771	Ankef1	4.923	-5.17803	SCFA6	SCFA3	M	Saline	PBS	M_Saline_PBS
SCFA3.12	ENSMUSG00000074781	6059.71	ENSMUSG00000074781	Ube2n	4.221	4.67839	SCFA6	SCFA3	M	Saline	PBS	M_Saline_PBS
SCFA3.12	ENSMUSG00000074782	112.076	ENSMUSG00000074782	4833422C13Rik	5.915	-0.534178	SCFA6	SCFA3	M	Saline	PBS	M_Saline_PBS
SCFA3.12	ENSMUSG00000074783	49.5908	ENSMUSG00000074783	AU019990	2.228	-2.85611	SCFA6	SCFA3	M	Saline	PBS	M_Saline_PBS
SCFA3.12	ENSMUSG00000074785	502.881	ENSMUSG00000074785	Plxnc1	8.349	2.07935	SCFA6	SCFA3	M	Saline	PBS	M_Saline_PBS
SCFA3.12	ENSMUSG00000074793	4017.76	ENSMUSG00000074793	Hspa12b	3.685	3.89074	SCFA6	SCFA3	M	Saline	PBS	M_Saline_PBS
SCFA3.12	ENSMUSG00000074794	9116.26	ENSMUSG00000074794	Arrdc3	6.266	5.83668	SCFA6	SCFA3	M	Saline	PBS	M_Saline_PBS
SCFA3.12	ENSMUSG00000074796	0	ENSMUSG00000074796	Slc4a11	4.998	-5.17803	SCFA6	SCFA3	M	Saline	PBS	M_Saline_PBS
SCFA3.12	ENSMUSG00000074797	3883.7	ENSMUSG00000074797	Itpa	1.963	2.93571	SCFA6	SCFA3	M	Saline	PBS	M_Saline_PBS
SCFA3.12	ENSMUSG00000074802	824.892	ENSMUSG00000074802	Gas2l3	7.032	2.54307	SCFA6	SCFA3	M	Saline	PBS	M_Saline_PBS
SCFA3.12	ENSMUSG00000074805	214.791	ENSMUSG00000074805	Il1bos	2.572	-0.785717	SCFA6	SCFA3	M	Saline	PBS	M_Saline_PBS
SCFA3.12	ENSMUSG00000074811	5884.98	ENSMUSG00000074811	Hps6	2.666	3.97425	SCFA6	SCFA3	M	Saline	PBS	M_Saline_PBS
SCFA3.12	ENSMUSG00000074813	583.661	ENSMUSG00000074813	Morrbid	4.07	1.26491	SCFA6	SCFA3	M	Saline	PBS	M_Saline_PBS
SCFA3.12	ENSMUSG00000074818	27.2474	ENSMUSG00000074818	Pdzd7	4.055	-2.85611	SCFA6	SCFA3	M	Saline	PBS	M_Saline_PBS
SCFA3.12	ENSMUSG00000074824	122.765	ENSMUSG00000074824	Rslcan18	3.15	-1.27114	SCFA6	SCFA3	M	Saline	PBS	M_Saline_PBS
SCFA3.12	ENSMUSG00000074825	52997.7	ENSMUSG00000074825	Itpripl1	3.738	7.63033	SCFA6	SCFA3	M	Saline	PBS	M_Saline_PBS
SCFA3.12	ENSMUSG00000074826	0	ENSMUSG00000074826	Ramacl	2.274	-5.17803	SCFA6	SCFA3	M	Saline	PBS	M_Saline_PBS
SCFA3.12	ENSMUSG00000074829	3782.69	ENSMUSG00000074829	2010315B03Rik	3.914	3.89074	SCFA6	SCFA3	M	Saline	PBS	M_Saline_PBS
SCFA3.12	ENSMUSG00000074852	155.214	ENSMUSG00000074852	Hpse2	4.627	-0.423147	SCFA6	SCFA3	M	Saline	PBS	M_Saline_PBS
SCFA3.12	ENSMUSG00000074862	744.865	ENSMUSG00000074862	BC025920	2.225	0.752703	SCFA6	SCFA3	M	Saline	PBS	M_Saline_PBS
SCFA3.12	ENSMUSG00000074865	608.913	ENSMUSG00000074865	Zfp934	5.625	1.78775	SCFA6	SCFA3	M	Saline	PBS	M_Saline_PBS
SCFA3.12	ENSMUSG00000074867	345.127	ENSMUSG00000074867	Zfp808	4.642	0.704609	SCFA6	SCFA3	M	Saline	PBS	M_Saline_PBS
SCFA3.12	ENSMUSG00000074874	0	ENSMUSG00000074874	Ctla2b	2.066	-5.17803	SCFA6	SCFA3	M	Saline	PBS	M_Saline_PBS
SCFA3.12	ENSMUSG00000074884	15437.9	ENSMUSG00000074884	Serf2	3.693	5.83389	SCFA6	SCFA3	M	Saline	PBS	M_Saline_PBS
SCFA3.12	ENSMUSG00000074886	9216.13	ENSMUSG00000074886	Grk6	4.202	5.27627	SCFA6	SCFA3	M	Saline	PBS	M_Saline_PBS
SCFA3.12	ENSMUSG00000074890	4591.63	ENSMUSG00000074890	Lcmt2	3.056	3.81349	SCFA6	SCFA3	M	Saline	PBS	M_Saline_PBS
SCFA3.12	ENSMUSG00000074892	16880.9	ENSMUSG00000074892	B3galt5	6.159	6.7004	SCFA6	SCFA3	M	Saline	PBS	M_Saline_PBS
SCFA3.12	ENSMUSG00000074896	5888.49	ENSMUSG00000074896	Ifit3	1.745	3.365	SCFA6	SCFA3	M	Saline	PBS	M_Saline_PBS
SCFA3.12	ENSMUSG00000074899	360.267	ENSMUSG00000074899	Sptbn5	11.654	2.07935	SCFA6	SCFA3	M	Saline	PBS	M_Saline_PBS
SCFA3.12	ENSMUSG00000074909	1135.07	ENSMUSG00000074909	Ranbp6	4.575	2.38421	SCFA6	SCFA3	M	Saline	PBS	M_Saline_PBS
SCFA3.12	ENSMUSG00000074916	20141.7	ENSMUSG00000074916	Chst14	2.09	5.39656	SCFA6	SCFA3	M	Saline	PBS	M_Saline_PBS
SCFA3.12	ENSMUSG00000074918	12033.2	ENSMUSG00000074918	Inafm2	3.053	5.20026	SCFA6	SCFA3	M	Saline	PBS	M_Saline_PBS
SCFA3.12	ENSMUSG00000074922	20288.5	ENSMUSG00000074922	Pabir1	0.855	4.11888	SCFA6	SCFA3	M	Saline	PBS	M_Saline_PBS
SCFA3.12	ENSMUSG00000074923	95.4131	ENSMUSG00000074923	Pak6	5.211	-0.930107	SCFA6	SCFA3	M	Saline	PBS	M_Saline_PBS
SCFA3.12	ENSMUSG00000074925	2518.55	ENSMUSG00000074925	Ptar1	12.81	5.01303	SCFA6	SCFA3	M	Saline	PBS	M_Saline_PBS
SCFA3.12	ENSMUSG00000074934	119.864	ENSMUSG00000074934	Grem1	4.148	-0.930107	SCFA6	SCFA3	M	Saline	PBS	M_Saline_PBS
SCFA3.12	ENSMUSG00000074939	0	ENSMUSG00000074939	Chrm5	1.599	-5.17803	SCFA6	SCFA3	M	Saline	PBS	M_Saline_PBS
SCFA3.12	ENSMUSG00000074968	68.883	ENSMUSG00000074968	Ano3	7.218	-0.930107	SCFA6	SCFA3	M	Saline	PBS	M_Saline_PBS
SCFA3.12	ENSMUSG00000074971	0	ENSMUSG00000074971	Fibin	2.267	-5.17803	SCFA6	SCFA3	M	Saline	PBS	M_Saline_PBS
SCFA3.12	ENSMUSG00000074994	5607.97	ENSMUSG00000074994	Qser1	9.191	5.68847	SCFA6	SCFA3	M	Saline	PBS	M_Saline_PBS
SCFA3.12	ENSMUSG00000075000	4781.89	ENSMUSG00000075000	Nrbf2	1.86	3.15736	SCFA6	SCFA3	M	Saline	PBS	M_Saline_PBS
SCFA3.12	ENSMUSG00000075010	9276.07	ENSMUSG00000075010	AW112010	0.804	2.90411	SCFA6	SCFA3	M	Saline	PBS	M_Saline_PBS
SCFA3.12	ENSMUSG00000075012	5499.74	ENSMUSG00000075012	Fjx1	3.134	4.10968	SCFA6	SCFA3	M	Saline	PBS	M_Saline_PBS
SCFA3.12	ENSMUSG00000075028	4348.1	ENSMUSG00000075028	Prdm11	10.177	5.46852	SCFA6	SCFA3	M	Saline	PBS	M_Saline_PBS
SCFA3.12	ENSMUSG00000075031	761.239	ENSMUSG00000075031	H2bc3	0.508	-1.27114	SCFA6	SCFA3	M	Saline	PBS	M_Saline_PBS
SCFA3.12	ENSMUSG00000075033	660.939	ENSMUSG00000075033	Nxpe3	6.436	2.09809	SCFA6	SCFA3	M	Saline	PBS	M_Saline_PBS
SCFA3.12	ENSMUSG00000075040	6409.32	ENSMUSG00000075040	Zfp408	4.008	4.6846	SCFA6	SCFA3	M	Saline	PBS	M_Saline_PBS
SCFA3.12	ENSMUSG00000075054	2117.53	ENSMUSG00000075054	Yae1d1	9.966	4.40128	SCFA6	SCFA3	M	Saline	PBS	M_Saline_PBS
SCFA3.12	ENSMUSG00000075122	6370.31	ENSMUSG00000075122	Cd80	3.703	4.56175	SCFA6	SCFA3	M	Saline	PBS	M_Saline_PBS
SCFA3.12	ENSMUSG00000075184	0	ENSMUSG00000075184	F930017D23Rik	4.792	-5.17803	SCFA6	SCFA3	M	Saline	PBS	M_Saline_PBS
SCFA3.12	ENSMUSG00000075224	76.7991	ENSMUSG00000075224	Lrrc55	6.474	-0.930107	SCFA6	SCFA3	M	Saline	PBS	M_Saline_PBS
SCFA3.12	ENSMUSG00000075225	1907.03	ENSMUSG00000075225	Ccdc162	10.197	4.28345	SCFA6	SCFA3	M	Saline	PBS	M_Saline_PBS
SCFA3.12	ENSMUSG00000075227	12722.1	ENSMUSG00000075227	Znhit2	1.281	4.02898	SCFA6	SCFA3	M	Saline	PBS	M_Saline_PBS
SCFA3.12	ENSMUSG00000075229	2499.4	ENSMUSG00000075229	Mix23	1.503	1.92	SCFA6	SCFA3	M	Saline	PBS	M_Saline_PBS
SCFA3.12	ENSMUSG00000075232	5376.23	ENSMUSG00000075232	Amd1	3.206	4.10968	SCFA6	SCFA3	M	Saline	PBS	M_Saline_PBS
SCFA3.12	ENSMUSG00000075254	5794.39	ENSMUSG00000075254	Heg1	12.728	6.20513	SCFA6	SCFA3	M	Saline	PBS	M_Saline_PBS
SCFA3.12	ENSMUSG00000075256	190.649	ENSMUSG00000075256	Cerkl	3.767	-0.423147	SCFA6	SCFA3	M	Saline	PBS	M_Saline_PBS
SCFA3.12	ENSMUSG00000075266	52.4761	ENSMUSG00000075266	Cenpw	4.211	-2.00811	SCFA6	SCFA3	M	Saline	PBS	M_Saline_PBS
SCFA3.12	ENSMUSG00000075270	21.2151	ENSMUSG00000075270	Pde11a	5.208	-2.85611	SCFA6	SCFA3	M	Saline	PBS	M_Saline_PBS
SCFA3.12	ENSMUSG00000075271	1484.66	ENSMUSG00000075271	Ift70a1	3.721	2.47302	SCFA6	SCFA3	M	Saline	PBS	M_Saline_PBS
SCFA3.12	ENSMUSG00000075272	1249.87	ENSMUSG00000075272	Ift70a2	2.431	1.61638	SCFA6	SCFA3	M	Saline	PBS	M_Saline_PBS
SCFA3.12	ENSMUSG00000075273	2361.55	ENSMUSG00000075273	Ift70b	2.737	2.69848	SCFA6	SCFA3	M	Saline	PBS	M_Saline_PBS
SCFA3.12	ENSMUSG00000075284	34415.2	ENSMUSG00000075284	Wipf1	5.896	7.66491	SCFA6	SCFA3	M	Saline	PBS	M_Saline_PBS
SCFA3.12	ENSMUSG00000075289	793.563	ENSMUSG00000075289	Carns1	4.525	1.85539	SCFA6	SCFA3	M	Saline	PBS	M_Saline_PBS
SCFA3.12	ENSMUSG00000075302	74.9582	ENSMUSG00000075302	Erich2	2.948	-2.00811	SCFA6	SCFA3	M	Saline	PBS	M_Saline_PBS
SCFA3.12	ENSMUSG00000075304	473.521	ENSMUSG00000075304	Sp5	2.1	0.0314193	SCFA6	SCFA3	M	Saline	PBS	M_Saline_PBS
SCFA3.12	ENSMUSG00000075307	43.6885	ENSMUSG00000075307	Klhl41	2.529	-2.85611	SCFA6	SCFA3	M	Saline	PBS	M_Saline_PBS
SCFA3.12	ENSMUSG00000075316	0	ENSMUSG00000075316	Scn9a	12.772	-5.17803	SCFA6	SCFA3	M	Saline	PBS	M_Saline_PBS
SCFA3.12	ENSMUSG00000075318	384.701	ENSMUSG00000075318	Scn2a	10.483	2.02164	SCFA6	SCFA3	M	Saline	PBS	M_Saline_PBS
SCFA3.12	ENSMUSG00000075324	88.6655	ENSMUSG00000075324	Fign	9.969	-0.13364	SCFA6	SCFA3	M	Saline	PBS	M_Saline_PBS
SCFA3.12	ENSMUSG00000075327	7222.97	ENSMUSG00000075327	Zbtb2	3.35	4.5984	SCFA6	SCFA3	M	Saline	PBS	M_Saline_PBS
SCFA3.12	ENSMUSG00000075334	643.254	ENSMUSG00000075334	Rprm	1.46	-0.0487511	SCFA6	SCFA3	M	Saline	PBS	M_Saline_PBS
SCFA3.12	ENSMUSG00000075376	4951.52	ENSMUSG00000075376	Rc3h2	11.938	5.88603	SCFA6	SCFA3	M	Saline	PBS	M_Saline_PBS
SCFA3.12	ENSMUSG00000075389	602.067	ENSMUSG00000075389	Reno1	3.028	0.888055	SCFA6	SCFA3	M	Saline	PBS	M_Saline_PBS
SCFA3.12	ENSMUSG00000075410	720.263	ENSMUSG00000075410	Prcd	1.534	0.179518	SCFA6	SCFA3	M	Saline	PBS	M_Saline_PBS
SCFA3.12	ENSMUSG00000075415	26443.4	ENSMUSG00000075415	Fnbp1	10.03	8.05124	SCFA6	SCFA3	M	Saline	PBS	M_Saline_PBS
SCFA3.12	ENSMUSG00000075419	10476.4	ENSMUSG00000075419	Dolk	2.104	4.46402	SCFA6	SCFA3	M	Saline	PBS	M_Saline_PBS
SCFA3.12	ENSMUSG00000075463	101.786	ENSMUSG00000075463	4930594M22Rik	4.342	-1.09057	SCFA6	SCFA3	M	Saline	PBS	M_Saline_PBS
SCFA3.12	ENSMUSG00000075467	8070.65	ENSMUSG00000075467	Dnlz	2.916	4.55837	SCFA6	SCFA3	M	Saline	PBS	M_Saline_PBS
SCFA3.12	ENSMUSG00000075470	9046.61	ENSMUSG00000075470	Alg10b	6.644	5.91009	SCFA6	SCFA3	M	Saline	PBS	M_Saline_PBS
SCFA3.12	ENSMUSG00000075478	164.939	ENSMUSG00000075478	Slitrk1	5.359	-0.13364	SCFA6	SCFA3	M	Saline	PBS	M_Saline_PBS
SCFA3.12	ENSMUSG00000075486	4649.31	ENSMUSG00000075486	Commd6	5.145	4.58185	SCFA6	SCFA3	M	Saline	PBS	M_Saline_PBS
SCFA3.12	ENSMUSG00000075502	481.35	ENSMUSG00000075502	Kbtbd6	2.984	0.549886	SCFA6	SCFA3	M	Saline	PBS	M_Saline_PBS
SCFA3.12	ENSMUSG00000075514	2264.11	ENSMUSG00000075514	Gm13375	0.854	0.971713	SCFA6	SCFA3	M	Saline	PBS	M_Saline_PBS
SCFA3.12	ENSMUSG00000075528	445.517	ENSMUSG00000075528	Aarsd1	3.224	0.549886	SCFA6	SCFA3	M	Saline	PBS	M_Saline_PBS
SCFA3.12	ENSMUSG00000075553	172.998	ENSMUSG00000075553	Gm5464	2.874	-0.930107	SCFA6	SCFA3	M	Saline	PBS	M_Saline_PBS
SCFA3.12	ENSMUSG00000075555	1172.21	ENSMUSG00000075555	Gm10863	1.838	1.12575	SCFA6	SCFA3	M	Saline	PBS	M_Saline_PBS
SCFA3.12	ENSMUSG00000075569	366.462	ENSMUSG00000075569	Pms2	8.442	1.64214	SCFA6	SCFA3	M	Saline	PBS	M_Saline_PBS
SCFA3.12	ENSMUSG00000075571	0	ENSMUSG00000075571	Defb30	1.333	-5.17803	SCFA6	SCFA3	M	Saline	PBS	M_Saline_PBS
SCFA3.12	ENSMUSG00000075576	1212.16	ENSMUSG00000075576	Gm12359	1.823	1.16182	SCFA6	SCFA3	M	Saline	PBS	M_Saline_PBS
SCFA3.12	ENSMUSG00000075590	2709.72	ENSMUSG00000075590	Nrbp2	3.894	3.40317	SCFA6	SCFA3	M	Saline	PBS	M_Saline_PBS
SCFA3.12	ENSMUSG00000075591	0	ENSMUSG00000075591	Gm10874	2.355	-5.17803	SCFA6	SCFA3	M	Saline	PBS	M_Saline_PBS
SCFA3.12	ENSMUSG00000075592	4034.19	ENSMUSG00000075592	Nynrin	7.518	4.92394	SCFA6	SCFA3	M	Saline	PBS	M_Saline_PBS
SCFA3.12	ENSMUSG00000075595	33396.4	ENSMUSG00000075595	Zfp652	10.433	8.44482	SCFA6	SCFA3	M	Saline	PBS	M_Saline_PBS
SCFA3.12	ENSMUSG00000075600	3967.38	ENSMUSG00000075600	Zc3h3	3.509	3.80211	SCFA6	SCFA3	M	Saline	PBS	M_Saline_PBS
SCFA3.12	ENSMUSG00000075602	40848.6	ENSMUSG00000075602	Ly6a	1.205	5.62206	SCFA6	SCFA3	M	Saline	PBS	M_Saline_PBS
SCFA3.12	ENSMUSG00000075700	40581	ENSMUSG00000075700	Selenot	3.436	7.12375	SCFA6	SCFA3	M	Saline	PBS	M_Saline_PBS
SCFA3.12	ENSMUSG00000075701	55281.6	ENSMUSG00000075701	Selenos	1.477	6.35188	SCFA6	SCFA3	M	Saline	PBS	M_Saline_PBS
SCFA3.12	ENSMUSG00000075702	6938.16	ENSMUSG00000075702	Selenom	1.481	3.365	SCFA6	SCFA3	M	Saline	PBS	M_Saline_PBS
SCFA3.12	ENSMUSG00000075703	3061.77	ENSMUSG00000075703	Selenoi	11.277	5.11083	SCFA6	SCFA3	M	Saline	PBS	M_Saline_PBS
SCFA3.12	ENSMUSG00000075704	6790.98	ENSMUSG00000075704	Txnrd2	4.401	4.90278	SCFA6	SCFA3	M	Saline	PBS	M_Saline_PBS
SCFA3.12	ENSMUSG00000075705	8563.29	ENSMUSG00000075705	Msrb1	1.258	3.43299	SCFA6	SCFA3	M	Saline	PBS	M_Saline_PBS
SCFA3.12	ENSMUSG00000075706	7113.81	ENSMUSG00000075706	Gpx4	1.724	3.61963	SCFA6	SCFA3	M	Saline	PBS	M_Saline_PBS
SCFA3.12	ENSMUSG00000076121	0	ENSMUSG00000076121	Mir687	0.089	-5.17803	SCFA6	SCFA3	M	Saline	PBS	M_Saline_PBS
SCFA3.12	ENSMUSG00000076144	0	ENSMUSG00000076144	Mir709	0.088	-5.17803	SCFA6	SCFA3	M	Saline	PBS	M_Saline_PBS
SCFA3.12	ENSMUSG00000076163	0	ENSMUSG00000076163	Mir701	0.109	-5.17803	SCFA6	SCFA3	M	Saline	PBS	M_Saline_PBS
SCFA3.12	ENSMUSG00000076217	0	ENSMUSG00000076217	Mir706	0.084	-5.17803	SCFA6	SCFA3	M	Saline	PBS	M_Saline_PBS
SCFA3.12	ENSMUSG00000076271	0	ENSMUSG00000076271	Mir697	0.109	-5.17803	SCFA6	SCFA3	M	Saline	PBS	M_Saline_PBS
SCFA3.12	ENSMUSG00000076376	7181.74	ENSMUSG00000076376	Mir674	0.1	-0.423147	SCFA6	SCFA3	M	Saline	PBS	M_Saline_PBS
SCFA3.12	ENSMUSG00000076430	279.246	ENSMUSG00000076430	Hus1b	1.187	-1.47759	SCFA6	SCFA3	M	Saline	PBS	M_Saline_PBS
SCFA3.12	ENSMUSG00000076431	34724.9	ENSMUSG00000076431	Sox4	4.795	7.37967	SCFA6	SCFA3	M	Saline	PBS	M_Saline_PBS
SCFA3.12	ENSMUSG00000076432	10738.4	ENSMUSG00000076432	Ywhaq	3.061	5.03992	SCFA6	SCFA3	M	Saline	PBS	M_Saline_PBS
SCFA3.12	ENSMUSG00000076433	1307.22	ENSMUSG00000076433	Cep295nl	1.944	1.36112	SCFA6	SCFA3	M	Saline	PBS	M_Saline_PBS
SCFA3.12	ENSMUSG00000076434	218.789	ENSMUSG00000076434	Wfdc3	1.01	-2.00811	SCFA6	SCFA3	M	Saline	PBS	M_Saline_PBS
SCFA3.12	ENSMUSG00000076435	11155.1	ENSMUSG00000076435	Acsf2	3.432	5.25972	SCFA6	SCFA3	M	Saline	PBS	M_Saline_PBS
SCFA3.12	ENSMUSG00000076437	6349.9	ENSMUSG00000076437	Selenoh	1.131	2.84987	SCFA6	SCFA3	M	Saline	PBS	M_Saline_PBS
SCFA3.12	ENSMUSG00000076439	10406.9	ENSMUSG00000076439	Mog	1.704	4.15064	SCFA6	SCFA3	M	Saline	PBS	M_Saline_PBS
SCFA3.12	ENSMUSG00000076441	293.159	ENSMUSG00000076441	Ass1	1.696	-0.930107	SCFA6	SCFA3	M	Saline	PBS	M_Saline_PBS
SCFA3.12	ENSMUSG00000076454	0	ENSMUSG00000076454	Mir762	0.076	-5.17803	SCFA6	SCFA3	M	Saline	PBS	M_Saline_PBS
SCFA3.12	ENSMUSG00000076460	0	ENSMUSG00000076460	Mir744	0.1	-5.17803	SCFA6	SCFA3	M	Saline	PBS	M_Saline_PBS
SCFA3.12	ENSMUSG00000077192	0	ENSMUSG00000077192	Snora17	0.132	-5.17803	SCFA6	SCFA3	M	Saline	PBS	M_Saline_PBS
SCFA3.12	ENSMUSG00000077450	16095.6	ENSMUSG00000077450	Rab11b	6.13	6.62489	SCFA6	SCFA3	M	Saline	PBS	M_Saline_PBS
SCFA3.12	ENSMUSG00000077704	0	ENSMUSG00000077704	Snord89	0.11	-5.17803	SCFA6	SCFA3	M	Saline	PBS	M_Saline_PBS
SCFA3.12	ENSMUSG00000077714	23676.1	ENSMUSG00000077714	Snord17	0.238	2.50145	SCFA6	SCFA3	M	Saline	PBS	M_Saline_PBS
SCFA3.12	ENSMUSG00000077734	4113.93	ENSMUSG00000077734	Snord83b	0.094	-1.27114	SCFA6	SCFA3	M	Saline	PBS	M_Saline_PBS
SCFA3.12	ENSMUSG00000077962	0	ENSMUSG00000077962	Mir874	0.076	-5.17803	SCFA6	SCFA3	M	Saline	PBS	M_Saline_PBS
SCFA3.12	ENSMUSG00000078122	0	ENSMUSG00000078122	Mir223hg	3.295	-5.17803	SCFA6	SCFA3	M	Saline	PBS	M_Saline_PBS
SCFA3.12	ENSMUSG00000078137	0	ENSMUSG00000078137	Ankrd63	4.861	-5.17803	SCFA6	SCFA3	M	Saline	PBS	M_Saline_PBS
SCFA3.12	ENSMUSG00000078144	4947.24	ENSMUSG00000078144	Capns2	1.005	2.32181	SCFA6	SCFA3	M	Saline	PBS	M_Saline_PBS
SCFA3.12	ENSMUSG00000078153	56102.2	ENSMUSG00000078153	Psme2b	0.837	5.55413	SCFA6	SCFA3	M	Saline	PBS	M_Saline_PBS
SCFA3.12	ENSMUSG00000078157	0	ENSMUSG00000078157	Fem1al	3.274	-5.17803	SCFA6	SCFA3	M	Saline	PBS	M_Saline_PBS
SCFA3.12	ENSMUSG00000078161	110.944	ENSMUSG00000078161	Erich3	8.963	0.0314193	SCFA6	SCFA3	M	Saline	PBS	M_Saline_PBS
SCFA3.12	ENSMUSG00000078185	11635	ENSMUSG00000078185	Chml	1.866	4.44219	SCFA6	SCFA3	M	Saline	PBS	M_Saline_PBS
SCFA3.12	ENSMUSG00000078201	14425.6	ENSMUSG00000078201	Tmem203	0.854	3.6261	SCFA6	SCFA3	M	Saline	PBS	M_Saline_PBS
SCFA3.12	ENSMUSG00000078202	12388.2	ENSMUSG00000078202	Nrarp	2.582	5.00063	SCFA6	SCFA3	M	Saline	PBS	M_Saline_PBS
SCFA3.12	ENSMUSG00000078234	1733.68	ENSMUSG00000078234	Klhdc7a	7.807	3.76155	SCFA6	SCFA3	M	Saline	PBS	M_Saline_PBS
SCFA3.12	ENSMUSG00000078235	0	ENSMUSG00000078235	Fam43b	2.437	-5.17803	SCFA6	SCFA3	M	Saline	PBS	M_Saline_PBS
SCFA3.12	ENSMUSG00000078247	46.0752	ENSMUSG00000078247	Airn	3.597	-2.37068	SCFA6	SCFA3	M	Saline	PBS	M_Saline_PBS
SCFA3.12	ENSMUSG00000078249	14172.9	ENSMUSG00000078249	Hmga1b	0.916	3.70155	SCFA6	SCFA3	M	Saline	PBS	M_Saline_PBS
SCFA3.12	ENSMUSG00000078302	829.099	ENSMUSG00000078302	Foxd1	5.064	2.07935	SCFA6	SCFA3	M	Saline	PBS	M_Saline_PBS
SCFA3.12	ENSMUSG00000078307	227.694	ENSMUSG00000078307	AI593442	5.823	0.436676	SCFA6	SCFA3	M	Saline	PBS	M_Saline_PBS
SCFA3.12	ENSMUSG00000078317	3374.19	ENSMUSG00000078317	F8a	2.505	3.08406	SCFA6	SCFA3	M	Saline	PBS	M_Saline_PBS
SCFA3.12	ENSMUSG00000078348	3308.03	ENSMUSG00000078348	Sf3b5	3.841	3.67059	SCFA6	SCFA3	M	Saline	PBS	M_Saline_PBS
SCFA3.12	ENSMUSG00000078349	5474.1	ENSMUSG00000078349	AW011738	2.745	3.91208	SCFA6	SCFA3	M	Saline	PBS	M_Saline_PBS
SCFA3.12	ENSMUSG00000078350	4324.79	ENSMUSG00000078350	Smim1	5.761	4.64055	SCFA6	SCFA3	M	Saline	PBS	M_Saline_PBS
SCFA3.12	ENSMUSG00000078427	1787.31	ENSMUSG00000078427	Sarnp	1.36	1.2977	SCFA6	SCFA3	M	Saline	PBS	M_Saline_PBS
SCFA3.12	ENSMUSG00000078429	29132.2	ENSMUSG00000078429	Ctdsp2	5.524	7.3305	SCFA6	SCFA3	M	Saline	PBS	M_Saline_PBS
SCFA3.12	ENSMUSG00000078435	1279.38	ENSMUSG00000078435	AU041133	2.634	1.76448	SCFA6	SCFA3	M	Saline	PBS	M_Saline_PBS
SCFA3.12	ENSMUSG00000078439	2819.65	ENSMUSG00000078439	Smim24	1.058	1.59015	SCFA6	SCFA3	M	Saline	PBS	M_Saline_PBS
SCFA3.12	ENSMUSG00000078440	1722.98	ENSMUSG00000078440	Dohh	3.046	2.39939	SCFA6	SCFA3	M	Saline	PBS	M_Saline_PBS
SCFA3.12	ENSMUSG00000078444	0	ENSMUSG00000078444	Gm10941	0.708	-5.17803	SCFA6	SCFA3	M	Saline	PBS	M_Saline_PBS
SCFA3.12	ENSMUSG00000078451	236.288	ENSMUSG00000078451	Ppil6	1.169	-1.7186	SCFA6	SCFA3	M	Saline	PBS	M_Saline_PBS
SCFA3.12	ENSMUSG00000078453	12974	ENSMUSG00000078453	Abracl	1.056	3.77907	SCFA6	SCFA3	M	Saline	PBS	M_Saline_PBS
SCFA3.12	ENSMUSG00000078485	6245.88	ENSMUSG00000078485	Plekhn1	5.988	5.22604	SCFA6	SCFA3	M	Saline	PBS	M_Saline_PBS
SCFA3.12	ENSMUSG00000078486	325.715	ENSMUSG00000078486	Perm1	3.901	0.376555	SCFA6	SCFA3	M	Saline	PBS	M_Saline_PBS
SCFA3.12	ENSMUSG00000078490	5540.52	ENSMUSG00000078490	Cfap74	9.951	5.78558	SCFA6	SCFA3	M	Saline	PBS	M_Saline_PBS
SCFA3.12	ENSMUSG00000078495	2694.58	ENSMUSG00000078495	Zfp984	5.146	3.79638	SCFA6	SCFA3	M	Saline	PBS	M_Saline_PBS
SCFA3.12	ENSMUSG00000078496	222.759	ENSMUSG00000078496	Zfp982	1.488	-1.47759	SCFA6	SCFA3	M	Saline	PBS	M_Saline_PBS
SCFA3.12	ENSMUSG00000078502	322.706	ENSMUSG00000078502	Zfp268	3.595	0.248231	SCFA6	SCFA3	M	Saline	PBS	M_Saline_PBS
SCFA3.12	ENSMUSG00000078515	9200.61	ENSMUSG00000078515	Ddi2	9.553	6.45814	SCFA6	SCFA3	M	Saline	PBS	M_Saline_PBS
SCFA3.12	ENSMUSG00000078517	19483.8	ENSMUSG00000078517	Emc1	6.683	7.02501	SCFA6	SCFA3	M	Saline	PBS	M_Saline_PBS
SCFA3.12	ENSMUSG00000078521	0	ENSMUSG00000078521	Aunip	1.275	-5.17803	SCFA6	SCFA3	M	Saline	PBS	M_Saline_PBS
SCFA3.12	ENSMUSG00000078532	4029.03	ENSMUSG00000078532	Nkain1	1.426	2.52933	SCFA6	SCFA3	M	Saline	PBS	M_Saline_PBS
SCFA3.12	ENSMUSG00000078546	680.304	ENSMUSG00000078546	Zfp995	3.167	1.12575	SCFA6	SCFA3	M	Saline	PBS	M_Saline_PBS
SCFA3.12	ENSMUSG00000078552	805.896	ENSMUSG00000078552	Dcdc2b	1.371	0.179518	SCFA6	SCFA3	M	Saline	PBS	M_Saline_PBS
SCFA3.12	ENSMUSG00000078566	7414.67	ENSMUSG00000078566	Bnip3	2.265	4.07226	SCFA6	SCFA3	M	Saline	PBS	M_Saline_PBS
SCFA3.12	ENSMUSG00000078570	3484.94	ENSMUSG00000078570	1110065P20Rik	1.395	2.28957	SCFA6	SCFA3	M	Saline	PBS	M_Saline_PBS
SCFA3.12	ENSMUSG00000078572	7948.8	ENSMUSG00000078572	Ndufaf8	0.834	2.73486	SCFA6	SCFA3	M	Saline	PBS	M_Saline_PBS
SCFA3.12	ENSMUSG00000078578	19191.6	ENSMUSG00000078578	Ube2d3	6.661	6.99845	SCFA6	SCFA3	M	Saline	PBS	M_Saline_PBS
SCFA3.12	ENSMUSG00000078580	2468.92	ENSMUSG00000078580	Zfp764l1	3.334	3.04597	SCFA6	SCFA3	M	Saline	PBS	M_Saline_PBS
SCFA3.12	ENSMUSG00000078584	2205.15	ENSMUSG00000078584	AU022252	9.57	4.40128	SCFA6	SCFA3	M	Saline	PBS	M_Saline_PBS
SCFA3.12	ENSMUSG00000078588	0	ENSMUSG00000078588	Ccdc24	4.491	-5.17803	SCFA6	SCFA3	M	Saline	PBS	M_Saline_PBS
SCFA3.12	ENSMUSG00000078591	242.527	ENSMUSG00000078591	Hs3st4	3.189	-0.320053	SCFA6	SCFA3	M	Saline	PBS	M_Saline_PBS
SCFA3.12	ENSMUSG00000078606	154.128	ENSMUSG00000078606	Gvin2	18.28	1.50847	SCFA6	SCFA3	M	Saline	PBS	M_Saline_PBS
SCFA3.12	ENSMUSG00000078607	1442.58	ENSMUSG00000078607	1810010H24Rik	1.685	1.2977	SCFA6	SCFA3	M	Saline	PBS	M_Saline_PBS
SCFA3.12	ENSMUSG00000078619	24597.4	ENSMUSG00000078619	Smarcd2	3.589	6.46447	SCFA6	SCFA3	M	Saline	PBS	M_Saline_PBS
SCFA3.12	ENSMUSG00000078622	14831.7	ENSMUSG00000078622	Ccdc47	6.414	6.57225	SCFA6	SCFA3	M	Saline	PBS	M_Saline_PBS
SCFA3.12	ENSMUSG00000078627	0	ENSMUSG00000078627	Marchf10	4.249	-5.17803	SCFA6	SCFA3	M	Saline	PBS	M_Saline_PBS
SCFA3.12	ENSMUSG00000078639	0	ENSMUSG00000078639	Gm12695	1.904	-5.17803	SCFA6	SCFA3	M	Saline	PBS	M_Saline_PBS
SCFA3.12	ENSMUSG00000078640	1666.85	ENSMUSG00000078640	Gm11627	1.16	0.971713	SCFA6	SCFA3	M	Saline	PBS	M_Saline_PBS
SCFA3.12	ENSMUSG00000078651	521.376	ENSMUSG00000078651	Aoc2	2.543	0.436676	SCFA6	SCFA3	M	Saline	PBS	M_Saline_PBS
SCFA3.12	ENSMUSG00000078652	24540.5	ENSMUSG00000078652	Psme3	2.949	6.17787	SCFA6	SCFA3	M	Saline	PBS	M_Saline_PBS
SCFA3.12	ENSMUSG00000078653	0	ENSMUSG00000078653	Cntd1	4.421	-5.17803	SCFA6	SCFA3	M	Saline	PBS	M_Saline_PBS
SCFA3.12	ENSMUSG00000078656	164.336	ENSMUSG00000078656	Vps25	2.017	-1.47759	SCFA6	SCFA3	M	Saline	PBS	M_Saline_PBS
SCFA3.12	ENSMUSG00000078670	50.807	ENSMUSG00000078670	Fam174b	3.262	-2.37068	SCFA6	SCFA3	M	Saline	PBS	M_Saline_PBS
SCFA3.12	ENSMUSG00000078671	7141.2	ENSMUSG00000078671	Chd2	11.31	6.33619	SCFA6	SCFA3	M	Saline	PBS	M_Saline_PBS
SCFA3.12	ENSMUSG00000078676	21530.2	ENSMUSG00000078676	Casc3	4.303	6.53406	SCFA6	SCFA3	M	Saline	PBS	M_Saline_PBS
SCFA3.12	ENSMUSG00000078681	19292.8	ENSMUSG00000078681	Tm2d3	1.489	4.84572	SCFA6	SCFA3	M	Saline	PBS	M_Saline_PBS
SCFA3.12	ENSMUSG00000078695	6499.31	ENSMUSG00000078695	Cisd3	0.833	2.44402	SCFA6	SCFA3	M	Saline	PBS	M_Saline_PBS
SCFA3.12	ENSMUSG00000078700	3639.47	ENSMUSG00000078700	D030028A08Rik	6.269	4.51371	SCFA6	SCFA3	M	Saline	PBS	M_Saline_PBS
SCFA3.12	ENSMUSG00000078713	6810.05	ENSMUSG00000078713	Tomm5	0.868	2.57016	SCFA6	SCFA3	M	Saline	PBS	M_Saline_PBS
SCFA3.12	ENSMUSG00000078716	3549.51	ENSMUSG00000078716	Tmem8b	5.603	4.31582	SCFA6	SCFA3	M	Saline	PBS	M_Saline_PBS
SCFA3.12	ENSMUSG00000078762	83.0115	ENSMUSG00000078762	Haus5	5.324	-1.09057	SCFA6	SCFA3	M	Saline	PBS	M_Saline_PBS
SCFA3.12	ENSMUSG00000078763	1778.25	ENSMUSG00000078763	Slfn1	1.864	1.74083	SCFA6	SCFA3	M	Saline	PBS	M_Saline_PBS
SCFA3.12	ENSMUSG00000078765	35.165	ENSMUSG00000078765	U2af1l4	1.571	-3.59307	SCFA6	SCFA3	M	Saline	PBS	M_Saline_PBS
SCFA3.12	ENSMUSG00000078768	2046.08	ENSMUSG00000078768	Zfp566	1.728	1.83319	SCFA6	SCFA3	M	Saline	PBS	M_Saline_PBS
SCFA3.12	ENSMUSG00000078771	56230.2	ENSMUSG00000078771	Evi2a	2.297	7.01333	SCFA6	SCFA3	M	Saline	PBS	M_Saline_PBS
SCFA3.12	ENSMUSG00000078773	449.062	ENSMUSG00000078773	Rad54b	5.782	1.39182	SCFA6	SCFA3	M	Saline	PBS	M_Saline_PBS
SCFA3.12	ENSMUSG00000078776	18.6588	ENSMUSG00000078776	Fcgbpl1	11.843	-2.00811	SCFA6	SCFA3	M	Saline	PBS	M_Saline_PBS
SCFA3.12	ENSMUSG00000078779	2587.81	ENSMUSG00000078779	Zfp59	3.437	3.15736	SCFA6	SCFA3	M	Saline	PBS	M_Saline_PBS
SCFA3.12	ENSMUSG00000078780	0	ENSMUSG00000078780	Gm5150	1.213	-5.17803	SCFA6	SCFA3	M	Saline	PBS	M_Saline_PBS
SCFA3.12	ENSMUSG00000078783	0	ENSMUSG00000078783	Sirpd	0.618	-5.17803	SCFA6	SCFA3	M	Saline	PBS	M_Saline_PBS
SCFA3.12	ENSMUSG00000078784	1985.39	ENSMUSG00000078784	Rbis	1.753	1.81065	SCFA6	SCFA3	M	Saline	PBS	M_Saline_PBS
SCFA3.12	ENSMUSG00000078786	4145.51	ENSMUSG00000078786	Actmap	7.556	4.97044	SCFA6	SCFA3	M	Saline	PBS	M_Saline_PBS
SCFA3.12	ENSMUSG00000078789	3860.93	ENSMUSG00000078789	Dph1	2.69	3.38039	SCFA6	SCFA3	M	Saline	PBS	M_Saline_PBS
SCFA3.12	ENSMUSG00000078794	6986.38	ENSMUSG00000078794	Dact3	2.989	4.38612	SCFA6	SCFA3	M	Saline	PBS	M_Saline_PBS
SCFA3.12	ENSMUSG00000078796	11.3228	ENSMUSG00000078796	Zfp541	4.879	-3.59307	SCFA6	SCFA3	M	Saline	PBS	M_Saline_PBS
SCFA3.12	ENSMUSG00000078810	0	ENSMUSG00000078810	Gp6	5.9	-5.17803	SCFA6	SCFA3	M	Saline	PBS	M_Saline_PBS
SCFA3.12	ENSMUSG00000078812	78276.1	ENSMUSG00000078812	Eif5a	2.377	7.53986	SCFA6	SCFA3	M	Saline	PBS	M_Saline_PBS
SCFA3.12	ENSMUSG00000078813	5320.55	ENSMUSG00000078813	Leng1	2.222	3.5668	SCFA6	SCFA3	M	Saline	PBS	M_Saline_PBS
SCFA3.12	ENSMUSG00000078816	916.372	ENSMUSG00000078816	Prkcg	3.376	1.64214	SCFA6	SCFA3	M	Saline	PBS	M_Saline_PBS
SCFA3.12	ENSMUSG00000078817	80.5415	ENSMUSG00000078817	Nlrp12	7.545	-0.654472	SCFA6	SCFA3	M	Saline	PBS	M_Saline_PBS
SCFA3.12	ENSMUSG00000078851	2136.66	ENSMUSG00000078851	H2ac25	2.146	2.20567	SCFA6	SCFA3	M	Saline	PBS	M_Saline_PBS
SCFA3.12	ENSMUSG00000078853	25982.8	ENSMUSG00000078853	Igtp	2.022	5.71603	SCFA6	SCFA3	M	Saline	PBS	M_Saline_PBS
SCFA3.12	ENSMUSG00000078861	528.652	ENSMUSG00000078861	Zfp931	2.299	0.313819	SCFA6	SCFA3	M	Saline	PBS	M_Saline_PBS
SCFA3.12	ENSMUSG00000078862	945.499	ENSMUSG00000078862	Gm14326	2.863	1.45132	SCFA6	SCFA3	M	Saline	PBS	M_Saline_PBS
SCFA3.12	ENSMUSG00000078864	264.326	ENSMUSG00000078864	Gm14322	1.254	-1.47759	SCFA6	SCFA3	M	Saline	PBS	M_Saline_PBS
SCFA3.12	ENSMUSG00000078866	1348.04	ENSMUSG00000078866	Zfp970	2.172	1.56343	SCFA6	SCFA3	M	Saline	PBS	M_Saline_PBS
SCFA3.12	ENSMUSG00000078877	360.254	ENSMUSG00000078877	Gm14295	3.527	0.376555	SCFA6	SCFA3	M	Saline	PBS	M_Saline_PBS
SCFA3.12	ENSMUSG00000078878	839.711	ENSMUSG00000078878	Gm14305	2.5	1.08875	SCFA6	SCFA3	M	Saline	PBS	M_Saline_PBS
SCFA3.12	ENSMUSG00000078894	214.865	ENSMUSG00000078894	2210418O10Rik	2.314	-0.930107	SCFA6	SCFA3	M	Saline	PBS	M_Saline_PBS
SCFA3.12	ENSMUSG00000078908	9171.4	ENSMUSG00000078908	Mon1b	5.12	5.55413	SCFA6	SCFA3	M	Saline	PBS	M_Saline_PBS
SCFA3.12	ENSMUSG00000078919	848.321	ENSMUSG00000078919	Dpm1	7.489	2.67371	SCFA6	SCFA3	M	Saline	PBS	M_Saline_PBS
SCFA3.12	ENSMUSG00000078920	744.703	ENSMUSG00000078920	Ifi47	6.899	2.36886	SCFA6	SCFA3	M	Saline	PBS	M_Saline_PBS
SCFA3.12	ENSMUSG00000078921	582.903	ENSMUSG00000078921	Tgtp2	2.938	0.799246	SCFA6	SCFA3	M	Saline	PBS	M_Saline_PBS
SCFA3.12	ENSMUSG00000078922	120.658	ENSMUSG00000078922	Tgtp1	3.205	-1.27114	SCFA6	SCFA3	M	Saline	PBS	M_Saline_PBS
SCFA3.12	ENSMUSG00000078923	194.123	ENSMUSG00000078923	Ube2v1	3.415	-0.534178	SCFA6	SCFA3	M	Saline	PBS	M_Saline_PBS
SCFA3.12	ENSMUSG00000078931	1311.31	ENSMUSG00000078931	Pdf	1.306	0.799246	SCFA6	SCFA3	M	Saline	PBS	M_Saline_PBS
SCFA3.12	ENSMUSG00000078937	49.1496	ENSMUSG00000078937	Cpt1b	3.372	-2.37068	SCFA6	SCFA3	M	Saline	PBS	M_Saline_PBS
SCFA3.12	ENSMUSG00000078941	2739.38	ENSMUSG00000078941	Ak6	1.573	2.11659	SCFA6	SCFA3	M	Saline	PBS	M_Saline_PBS
SCFA3.12	ENSMUSG00000078942	4717.64	ENSMUSG00000078942	Naip6	6.827	5.01055	SCFA6	SCFA3	M	Saline	PBS	M_Saline_PBS
SCFA3.12	ENSMUSG00000078945	34017.5	ENSMUSG00000078945	Naip2	4.846	7.36524	SCFA6	SCFA3	M	Saline	PBS	M_Saline_PBS
SCFA3.12	ENSMUSG00000078954	0	ENSMUSG00000078954	Arhgap8	3.546	-5.17803	SCFA6	SCFA3	M	Saline	PBS	M_Saline_PBS
SCFA3.12	ENSMUSG00000078958	0	ENSMUSG00000078958	Atp6ap1l	1.28	-5.17803	SCFA6	SCFA3	M	Saline	PBS	M_Saline_PBS
SCFA3.12	ENSMUSG00000078970	4778.83	ENSMUSG00000078970	Dnaaf10	2.497	3.58019	SCFA6	SCFA3	M	Saline	PBS	M_Saline_PBS
SCFA3.12	ENSMUSG00000078974	538.093	ENSMUSG00000078974	Sec61g	2.464	0.436676	SCFA6	SCFA3	M	Saline	PBS	M_Saline_PBS
SCFA3.12	ENSMUSG00000078994	4611.6	ENSMUSG00000078994	Zfp429	2.324	3.42559	SCFA6	SCFA3	M	Saline	PBS	M_Saline_PBS
SCFA3.12	ENSMUSG00000078995	1592.4	ENSMUSG00000078995	Zfp456	4.961	2.98687	SCFA6	SCFA3	M	Saline	PBS	M_Saline_PBS
SCFA3.12	ENSMUSG00000079003	9101.83	ENSMUSG00000079003	Samd1	2.094	4.25451	SCFA6	SCFA3	M	Saline	PBS	M_Saline_PBS
SCFA3.12	ENSMUSG00000079009	127.88	ENSMUSG00000079009	Zfp1004	1.728	-2.00811	SCFA6	SCFA3	M	Saline	PBS	M_Saline_PBS
SCFA3.12	ENSMUSG00000079017	13244.3	ENSMUSG00000079017	Ifi27l2a	0.463	2.62287	SCFA6	SCFA3	M	Saline	PBS	M_Saline_PBS
SCFA3.12	ENSMUSG00000079018	42199	ENSMUSG00000079018	Ly6c1	1.677	6.14558	SCFA6	SCFA3	M	Saline	PBS	M_Saline_PBS
SCFA3.12	ENSMUSG00000079019	0	ENSMUSG00000079019	Insl3	0.623	-5.17803	SCFA6	SCFA3	M	Saline	PBS	M_Saline_PBS
SCFA3.12	ENSMUSG00000079020	12169.2	ENSMUSG00000079020	Slc45a4	8.471	6.68809	SCFA6	SCFA3	M	Saline	PBS	M_Saline_PBS
SCFA3.12	ENSMUSG00000079022	12.0057	ENSMUSG00000079022	Col22a1	9.203	-2.85611	SCFA6	SCFA3	M	Saline	PBS	M_Saline_PBS
SCFA3.12	ENSMUSG00000079033	0	ENSMUSG00000079033	Mef2b	1.342	-5.17803	SCFA6	SCFA3	M	Saline	PBS	M_Saline_PBS
SCFA3.12	ENSMUSG00000079036	12166.1	ENSMUSG00000079036	Nrp	1.335	4.02409	SCFA6	SCFA3	M	Saline	PBS	M_Saline_PBS
SCFA3.12	ENSMUSG00000079037	31005.6	ENSMUSG00000079037	Prnp	2.343	6.18336	SCFA6	SCFA3	M	Saline	PBS	M_Saline_PBS
SCFA3.12	ENSMUSG00000079038	331.908	ENSMUSG00000079038	Zfp781a	4.494	0.603326	SCFA6	SCFA3	M	Saline	PBS	M_Saline_PBS
SCFA3.12	ENSMUSG00000079043	753.33	ENSMUSG00000079043	Fastkd5	4.18	1.66746	SCFA6	SCFA3	M	Saline	PBS	M_Saline_PBS
SCFA3.12	ENSMUSG00000079045	133.44	ENSMUSG00000079045	Prox1os	0.828	-2.85611	SCFA6	SCFA3	M	Saline	PBS	M_Saline_PBS
SCFA3.12	ENSMUSG00000079051	0	ENSMUSG00000079051	Vinac1	4.933	-5.17803	SCFA6	SCFA3	M	Saline	PBS	M_Saline_PBS
SCFA3.12	ENSMUSG00000079055	82.887	ENSMUSG00000079055	Slc8a3	5.332	-1.09057	SCFA6	SCFA3	M	Saline	PBS	M_Saline_PBS
SCFA3.12	ENSMUSG00000079056	10547.2	ENSMUSG00000079056	Kcnip3	3.546	5.22604	SCFA6	SCFA3	M	Saline	PBS	M_Saline_PBS
SCFA3.12	ENSMUSG00000079057	30668.6	ENSMUSG00000079057	Cyp4v3	3.808	6.86807	SCFA6	SCFA3	M	Saline	PBS	M_Saline_PBS
SCFA3.12	ENSMUSG00000079083	3616.67	ENSMUSG00000079083	Jrkl	3.223	3.54648	SCFA6	SCFA3	M	Saline	PBS	M_Saline_PBS
SCFA3.12	ENSMUSG00000079084	2418.03	ENSMUSG00000079084	Ccdc82	8.499	4.36306	SCFA6	SCFA3	M	Saline	PBS	M_Saline_PBS
SCFA3.12	ENSMUSG00000079104	11980.3	ENSMUSG00000079104	Prps1l3	1.72	4.36693	SCFA6	SCFA3	M	Saline	PBS	M_Saline_PBS
SCFA3.12	ENSMUSG00000079108	3409.55	ENSMUSG00000079108	Srp54c	2.317	2.98687	SCFA6	SCFA3	M	Saline	PBS	M_Saline_PBS
SCFA3.12	ENSMUSG00000079110	53253.5	ENSMUSG00000079110	Capn3	5.023	8.0635	SCFA6	SCFA3	M	Saline	PBS	M_Saline_PBS
SCFA3.12	ENSMUSG00000079111	62946.3	ENSMUSG00000079111	Kdelr2	1.829	6.84745	SCFA6	SCFA3	M	Saline	PBS	M_Saline_PBS
SCFA3.12	ENSMUSG00000079144	3287.3	ENSMUSG00000079144	A130010J15Rik	4.403	3.85814	SCFA6	SCFA3	M	Saline	PBS	M_Saline_PBS
SCFA3.12	ENSMUSG00000079157	64.0884	ENSMUSG00000079157	Nalf1	5.172	-1.47759	SCFA6	SCFA3	M	Saline	PBS	M_Saline_PBS
SCFA3.12	ENSMUSG00000079164	18438.3	ENSMUSG00000079164	Tlr5	3.898	6.16793	SCFA6	SCFA3	M	Saline	PBS	M_Saline_PBS
SCFA3.12	ENSMUSG00000079168	236.288	ENSMUSG00000079168	Cd209g	1.169	-1.7186	SCFA6	SCFA3	M	Saline	PBS	M_Saline_PBS
SCFA3.12	ENSMUSG00000079173	35.5476	ENSMUSG00000079173	Zan	17.095	-0.654472	SCFA6	SCFA3	M	Saline	PBS	M_Saline_PBS
SCFA3.12	ENSMUSG00000079177	0	ENSMUSG00000079177	Fam228a	3.465	-5.17803	SCFA6	SCFA3	M	Saline	PBS	M_Saline_PBS
SCFA3.12	ENSMUSG00000079179	3138.06	ENSMUSG00000079179	Rab10os	6.144	4.27111	SCFA6	SCFA3	M	Saline	PBS	M_Saline_PBS
SCFA3.12	ENSMUSG00000079184	3343	ENSMUSG00000079184	Mphosph8	3.586	3.58684	SCFA6	SCFA3	M	Saline	PBS	M_Saline_PBS
SCFA3.12	ENSMUSG00000079186	123.589	ENSMUSG00000079186	Gzmc	0.894	-2.85611	SCFA6	SCFA3	M	Saline	PBS	M_Saline_PBS
SCFA3.12	ENSMUSG00000079197	5731.11	ENSMUSG00000079197	Psme2	1.764	3.3416	SCFA6	SCFA3	M	Saline	PBS	M_Saline_PBS
SCFA3.12	ENSMUSG00000079215	8533.97	ENSMUSG00000079215	Zfp664	5.729	5.61231	SCFA6	SCFA3	M	Saline	PBS	M_Saline_PBS
SCFA3.12	ENSMUSG00000079227	82977	ENSMUSG00000079227	Ccr5	8.227	9.41507	SCFA6	SCFA3	M	Saline	PBS	M_Saline_PBS
SCFA3.12	ENSMUSG00000079235	436.393	ENSMUSG00000079235	Ccdc13	3.418	0.603326	SCFA6	SCFA3	M	Saline	PBS	M_Saline_PBS
SCFA3.12	ENSMUSG00000079243	3245.2	ENSMUSG00000079243	Xirp1	5.839	4.24613	SCFA6	SCFA3	M	Saline	PBS	M_Saline_PBS
SCFA3.12	ENSMUSG00000079260	8718.78	ENSMUSG00000079260	Tmppe	2.921	4.67215	SCFA6	SCFA3	M	Saline	PBS	M_Saline_PBS
SCFA3.12	ENSMUSG00000079283	315.681	ENSMUSG00000079283	2310009B15Rik	1.75	-0.785717	SCFA6	SCFA3	M	Saline	PBS	M_Saline_PBS
SCFA3.12	ENSMUSG00000079293	8669.86	ENSMUSG00000079293	Clec7a	2.638	4.51719	SCFA6	SCFA3	M	Saline	PBS	M_Saline_PBS
SCFA3.12	ENSMUSG00000079298	0	ENSMUSG00000079298	Klrb1b	2.387	-5.17803	SCFA6	SCFA3	M	Saline	PBS	M_Saline_PBS
SCFA3.12	ENSMUSG00000079304	530.344	ENSMUSG00000079304	Tex52	1.875	0.0314193	SCFA6	SCFA3	M	Saline	PBS	M_Saline_PBS
SCFA3.12	ENSMUSG00000079316	11371	ENSMUSG00000079316	Rab9	1.749	4.31582	SCFA6	SCFA3	M	Saline	PBS	M_Saline_PBS
SCFA3.12	ENSMUSG00000079317	1501.28	ENSMUSG00000079317	Trappc2	3.643	2.45859	SCFA6	SCFA3	M	Saline	PBS	M_Saline_PBS
SCFA3.12	ENSMUSG00000079334	11217.6	ENSMUSG00000079334	Naa80	2.423	4.76595	SCFA6	SCFA3	M	Saline	PBS	M_Saline_PBS
SCFA3.12	ENSMUSG00000079339	0	ENSMUSG00000079339	Ifit1bl1	2.26	-5.17803	SCFA6	SCFA3	M	Saline	PBS	M_Saline_PBS
SCFA3.12	ENSMUSG00000079343	0	ENSMUSG00000079343	C1s2	2.662	-5.17803	SCFA6	SCFA3	M	Saline	PBS	M_Saline_PBS
SCFA3.12	ENSMUSG00000079355	0	ENSMUSG00000079355	Ackr4	5.38	-5.17803	SCFA6	SCFA3	M	Saline	PBS	M_Saline_PBS
SCFA3.12	ENSMUSG00000079363	722.435	ENSMUSG00000079363	Gbp4	7.494	2.44402	SCFA6	SCFA3	M	Saline	PBS	M_Saline_PBS
SCFA3.12	ENSMUSG00000079364	53.7656	ENSMUSG00000079364	Gm3558	2.055	-2.85611	SCFA6	SCFA3	M	Saline	PBS	M_Saline_PBS
SCFA3.12	ENSMUSG00000079388	1054.5	ENSMUSG00000079388	2610042L04Rik	1.886	1.01179	SCFA6	SCFA3	M	Saline	PBS	M_Saline_PBS
SCFA3.12	ENSMUSG00000079396	305.216	ENSMUSG00000079396	Gm3411	1.991	-0.654472	SCFA6	SCFA3	M	Saline	PBS	M_Saline_PBS
SCFA3.12	ENSMUSG00000079407	12.3727	ENSMUSG00000079407	1700110I01Rik	4.465	-3.59307	SCFA6	SCFA3	M	Saline	PBS	M_Saline_PBS
SCFA3.12	ENSMUSG00000079410	530.121	ENSMUSG00000079410	Gm2897	1.98	0.107368	SCFA6	SCFA3	M	Saline	PBS	M_Saline_PBS
SCFA3.12	ENSMUSG00000079414	257.429	ENSMUSG00000079414	Gm11110	2.146	-0.785717	SCFA6	SCFA3	M	Saline	PBS	M_Saline_PBS
SCFA3.12	ENSMUSG00000079418	809.667	ENSMUSG00000079418	Atg4a	2.661	1.12575	SCFA6	SCFA3	M	Saline	PBS	M_Saline_PBS
SCFA3.12	ENSMUSG00000079419	16573.3	ENSMUSG00000079419	Ms4a6c	2.05	5.08758	SCFA6	SCFA3	M	Saline	PBS	M_Saline_PBS
SCFA3.12	ENSMUSG00000079426	93850.8	ENSMUSG00000079426	Arpc4	2.321	7.76723	SCFA6	SCFA3	M	Saline	PBS	M_Saline_PBS
SCFA3.12	ENSMUSG00000079427	2588.34	ENSMUSG00000079427	Mthfsl	2.113	2.45859	SCFA6	SCFA3	M	Saline	PBS	M_Saline_PBS
SCFA3.12	ENSMUSG00000079429	32.5272	ENSMUSG00000079429	Mroh2a	8.492	-1.7186	SCFA6	SCFA3	M	Saline	PBS	M_Saline_PBS
SCFA3.12	ENSMUSG00000079434	127.979	ENSMUSG00000079434	Neu2	2.59	-1.47759	SCFA6	SCFA3	M	Saline	PBS	M_Saline_PBS
SCFA3.12	ENSMUSG00000079435	300.421	ENSMUSG00000079435	Rpl36a	1.655	-0.930107	SCFA6	SCFA3	M	Saline	PBS	M_Saline_PBS
SCFA3.12	ENSMUSG00000079436	13528.3	ENSMUSG00000079436	Kcnj13	1.27	4.10505	SCFA6	SCFA3	M	Saline	PBS	M_Saline_PBS
SCFA3.12	ENSMUSG00000079442	37227.2	ENSMUSG00000079442	St6galnac4	6.482	7.91489	SCFA6	SCFA3	M	Saline	PBS	M_Saline_PBS
SCFA3.12	ENSMUSG00000079445	2478.9	ENSMUSG00000079445	B3gnt7	3.276	3.02654	SCFA6	SCFA3	M	Saline	PBS	M_Saline_PBS
SCFA3.12	ENSMUSG00000079450	474.28	ENSMUSG00000079450	Cldn34c1	5.824	1.48018	SCFA6	SCFA3	M	Saline	PBS	M_Saline_PBS
SCFA3.12	ENSMUSG00000079457	0	ENSMUSG00000079457	Gm7609	2.496	-5.17803	SCFA6	SCFA3	M	Saline	PBS	M_Saline_PBS
SCFA3.12	ENSMUSG00000079465	454.502	ENSMUSG00000079465	Col4a3	9.967	2.18829	SCFA6	SCFA3	M	Saline	PBS	M_Saline_PBS
SCFA3.12	ENSMUSG00000079469	4212.08	ENSMUSG00000079469	Pigb	7.371	4.95768	SCFA6	SCFA3	M	Saline	PBS	M_Saline_PBS
SCFA3.12	ENSMUSG00000079470	467.622	ENSMUSG00000079470	Utp14b	7.679	1.85539	SCFA6	SCFA3	M	Saline	PBS	M_Saline_PBS
SCFA3.12	ENSMUSG00000079477	108414	ENSMUSG00000079477	Rab7	2.61	8.1446	SCFA6	SCFA3	M	Saline	PBS	M_Saline_PBS
SCFA3.12	ENSMUSG00000079478	0	ENSMUSG00000079478	Znrd2	1.236	-5.17803	SCFA6	SCFA3	M	Saline	PBS	M_Saline_PBS
SCFA3.12	ENSMUSG00000079480	1103.19	ENSMUSG00000079480	Pin4	0.651	-0.423147	SCFA6	SCFA3	M	Saline	PBS	M_Saline_PBS
SCFA3.12	ENSMUSG00000079481	5839.87	ENSMUSG00000079481	Nhsl2	16.952	6.62972	SCFA6	SCFA3	M	Saline	PBS	M_Saline_PBS
SCFA3.12	ENSMUSG00000079484	4948.48	ENSMUSG00000079484	Phyhd1	2.657	3.71981	SCFA6	SCFA3	M	Saline	PBS	M_Saline_PBS
SCFA3.12	ENSMUSG00000079487	11961	ENSMUSG00000079487	Med12	7.704	6.5263	SCFA6	SCFA3	M	Saline	PBS	M_Saline_PBS
SCFA3.12	ENSMUSG00000079491	420.108	ENSMUSG00000079491	H2-T10	3.419	0.549886	SCFA6	SCFA3	M	Saline	PBS	M_Saline_PBS
SCFA3.12	ENSMUSG00000079494	1064.54	ENSMUSG00000079494	Nat8f5	0.986	0.107368	SCFA6	SCFA3	M	Saline	PBS	M_Saline_PBS
SCFA3.12	ENSMUSG00000079495	65.0697	ENSMUSG00000079495	Nat8f6	1.698	-2.85611	SCFA6	SCFA3	M	Saline	PBS	M_Saline_PBS
SCFA3.12	ENSMUSG00000079499	578.002	ENSMUSG00000079499	6530402F18Rik	4.301	1.32976	SCFA6	SCFA3	M	Saline	PBS	M_Saline_PBS
SCFA3.12	ENSMUSG00000079502	631.603	ENSMUSG00000079502	Cfap77	2.624	0.752703	SCFA6	SCFA3	M	Saline	PBS	M_Saline_PBS
SCFA3.12	ENSMUSG00000079507	96.5807	ENSMUSG00000079507	H2-Q1	2.86	-1.7186	SCFA6	SCFA3	M	Saline	PBS	M_Saline_PBS
SCFA3.12	ENSMUSG00000079508	0	ENSMUSG00000079508	Apoo	1.255	-5.17803	SCFA6	SCFA3	M	Saline	PBS	M_Saline_PBS
SCFA3.12	ENSMUSG00000079509	7593.85	ENSMUSG00000079509	Zfx	7.755	5.88063	SCFA6	SCFA3	M	Saline	PBS	M_Saline_PBS
SCFA3.12	ENSMUSG00000079523	12555.5	ENSMUSG00000079523	Tmsb10	1.276	4.00436	SCFA6	SCFA3	M	Saline	PBS	M_Saline_PBS
SCFA3.12	ENSMUSG00000079547	45582.2	ENSMUSG00000079547	H2-DMb1	1.681	6.26024	SCFA6	SCFA3	M	Saline	PBS	M_Saline_PBS
SCFA3.12	ENSMUSG00000079550	0	ENSMUSG00000079550	Mpp4	7.063	-5.17803	SCFA6	SCFA3	M	Saline	PBS	M_Saline_PBS
SCFA3.12	ENSMUSG00000079553	129.453	ENSMUSG00000079553	Kifc1	3.414	-1.09057	SCFA6	SCFA3	M	Saline	PBS	M_Saline_PBS
SCFA3.12	ENSMUSG00000079555	799.192	ENSMUSG00000079555	Haus3	3.871	1.64214	SCFA6	SCFA3	M	Saline	PBS	M_Saline_PBS
SCFA3.12	ENSMUSG00000079557	5628.51	ENSMUSG00000079557	Marchf2	5.997	5.07817	SCFA6	SCFA3	M	Saline	PBS	M_Saline_PBS
SCFA3.12	ENSMUSG00000079559	475.498	ENSMUSG00000079559	Pou2af3	1.278	-0.654472	SCFA6	SCFA3	M	Saline	PBS	M_Saline_PBS
SCFA3.12	ENSMUSG00000079562	28809.3	ENSMUSG00000079562	Maea	2.629	6.2435	SCFA6	SCFA3	M	Saline	PBS	M_Saline_PBS
SCFA3.12	ENSMUSG00000079563	0	ENSMUSG00000079563	Pglyrp2	3.239	-5.17803	SCFA6	SCFA3	M	Saline	PBS	M_Saline_PBS
SCFA3.12	ENSMUSG00000079597	0	ENSMUSG00000079597	Cstdc4	1.862	-5.17803	SCFA6	SCFA3	M	Saline	PBS	M_Saline_PBS
SCFA3.12	ENSMUSG00000079598	0	ENSMUSG00000079598	Clec2l	1.499	-5.17803	SCFA6	SCFA3	M	Saline	PBS	M_Saline_PBS
SCFA3.12	ENSMUSG00000079608	463.506	ENSMUSG00000079608	Stard6	1.907	-0.13364	SCFA6	SCFA3	M	Saline	PBS	M_Saline_PBS
SCFA3.12	ENSMUSG00000079610	1958.25	ENSMUSG00000079610	Ankrd39	3.075	2.59675	SCFA6	SCFA3	M	Saline	PBS	M_Saline_PBS
SCFA3.12	ENSMUSG00000079614	10751.2	ENSMUSG00000079614	Seh1l	4.121	5.47032	SCFA6	SCFA3	M	Saline	PBS	M_Saline_PBS
SCFA3.12	ENSMUSG00000079641	22613.9	ENSMUSG00000079641	Rpl39	1.434	5.02041	SCFA6	SCFA3	M	Saline	PBS	M_Saline_PBS
SCFA3.12	ENSMUSG00000079644	180.536	ENSMUSG00000079644	Gm1110	2.754	-0.930107	SCFA6	SCFA3	M	Saline	PBS	M_Saline_PBS
SCFA3.12	ENSMUSG00000079652	0	ENSMUSG00000079652	Garin1a	1.276	-5.17803	SCFA6	SCFA3	M	Saline	PBS	M_Saline_PBS
SCFA3.12	ENSMUSG00000079654	874.578	ENSMUSG00000079654	Prrt4	3.411	1.59015	SCFA6	SCFA3	M	Saline	PBS	M_Saline_PBS
SCFA3.12	ENSMUSG00000079657	0	ENSMUSG00000079657	Rab26	2.852	-5.17803	SCFA6	SCFA3	M	Saline	PBS	M_Saline_PBS
SCFA3.12	ENSMUSG00000079658	7229.57	ENSMUSG00000079658	Eloc	3.026	4.45314	SCFA6	SCFA3	M	Saline	PBS	M_Saline_PBS
SCFA3.12	ENSMUSG00000079659	20547	ENSMUSG00000079659	Tmem243	2.28	5.55074	SCFA6	SCFA3	M	Saline	PBS	M_Saline_PBS
SCFA3.12	ENSMUSG00000079677	504.69	ENSMUSG00000079677	Fdx2	1.423	-0.423147	SCFA6	SCFA3	M	Saline	PBS	M_Saline_PBS
SCFA3.12	ENSMUSG00000079685	287.473	ENSMUSG00000079685	Ulbp1	6.726	0.971713	SCFA6	SCFA3	M	Saline	PBS	M_Saline_PBS
SCFA3.12	ENSMUSG00000079845	539.845	ENSMUSG00000079845	Xlr4a	1.535	-0.223838	SCFA6	SCFA3	M	Saline	PBS	M_Saline_PBS
SCFA3.12	ENSMUSG00000080059	2852.99	ENSMUSG00000080059	Rps19-ps3	0.426	0.313819	SCFA6	SCFA3	M	Saline	PBS	M_Saline_PBS
SCFA3.12	ENSMUSG00000080152	134.414	ENSMUSG00000080152	H3f4	0.411	-3.59307	SCFA6	SCFA3	M	Saline	PBS	M_Saline_PBS
SCFA3.12	ENSMUSG00000080268	0	ENSMUSG00000080268	Brms1	1.75	-5.17803	SCFA6	SCFA3	M	Saline	PBS	M_Saline_PBS
SCFA3.12	ENSMUSG00000080316	2961.87	ENSMUSG00000080316	Spaca6	2.089	2.63575	SCFA6	SCFA3	M	Saline	PBS	M_Saline_PBS
SCFA3.12	ENSMUSG00000080645	0	ENSMUSG00000080645	Mir1198	0.121	-5.17803	SCFA6	SCFA3	M	Saline	PBS	M_Saline_PBS
SCFA3.12	ENSMUSG00000080662	0	ENSMUSG00000080662	Mir1b	0.122	-5.17803	SCFA6	SCFA3	M	Saline	PBS	M_Saline_PBS
SCFA3.12	ENSMUSG00000080712	237.609	ENSMUSG00000080712	H2bc26	0.465	-2.85611	SCFA6	SCFA3	M	Saline	PBS	M_Saline_PBS
SCFA3.12	ENSMUSG00000080717	762.123	ENSMUSG00000080717	B230307C23Rik	2.827	1.12575	SCFA6	SCFA3	M	Saline	PBS	M_Saline_PBS
SCFA3.12	ENSMUSG00000080727	173.111	ENSMUSG00000080727	C920021L13Rik	2.553	-1.09057	SCFA6	SCFA3	M	Saline	PBS	M_Saline_PBS
SCFA3.12	ENSMUSG00000081058	324.966	ENSMUSG00000081058	H3c15	1.02	-1.47759	SCFA6	SCFA3	M	Saline	PBS	M_Saline_PBS
SCFA3.12	ENSMUSG00000081225	312.596	ENSMUSG00000081225	Cyp2j12	1.944	-0.654472	SCFA6	SCFA3	M	Saline	PBS	M_Saline_PBS
SCFA3.12	ENSMUSG00000081402	1317.91	ENSMUSG00000081402	Gm15455	2.557	1.76448	SCFA6	SCFA3	M	Saline	PBS	M_Saline_PBS
SCFA3.12	ENSMUSG00000081534	31447.6	ENSMUSG00000081534	Slc48a1	2.751	6.43529	SCFA6	SCFA3	M	Saline	PBS	M_Saline_PBS
SCFA3.12	ENSMUSG00000081665	0	ENSMUSG00000081665	Pira1	3.462	-5.17803	SCFA6	SCFA3	M	Saline	PBS	M_Saline_PBS
SCFA3.12	ENSMUSG00000081683	1002.89	ENSMUSG00000081683	Fzd10	3.25	1.71678	SCFA6	SCFA3	M	Saline	PBS	M_Saline_PBS
SCFA3.12	ENSMUSG00000081769	250.446	ENSMUSG00000081769	Gm12216	2.647	-0.534178	SCFA6	SCFA3	M	Saline	PBS	M_Saline_PBS
SCFA3.12	ENSMUSG00000081984	367.944	ENSMUSG00000081984	Dnajb3	1.051	-1.27114	SCFA6	SCFA3	M	Saline	PBS	M_Saline_PBS
SCFA3.12	ENSMUSG00000082226	0	ENSMUSG00000082226	Gm715	0.831	-5.17803	SCFA6	SCFA3	M	Saline	PBS	M_Saline_PBS
SCFA3.12	ENSMUSG00000082229	201.703	ENSMUSG00000082229	Nap1l2	2.465	-0.930107	SCFA6	SCFA3	M	Saline	PBS	M_Saline_PBS
SCFA3.12	ENSMUSG00000083012	202.064	ENSMUSG00000083012	Fam220a	2.734	-0.785717	SCFA6	SCFA3	M	Saline	PBS	M_Saline_PBS
SCFA3.12	ENSMUSG00000083270	204.041	ENSMUSG00000083270	Gm13498	2.166	-1.09057	SCFA6	SCFA3	M	Saline	PBS	M_Saline_PBS
SCFA3.12	ENSMUSG00000083282	54477	ENSMUSG00000083282	Ctsf	5.041	8.10143	SCFA6	SCFA3	M	Saline	PBS	M_Saline_PBS
SCFA3.12	ENSMUSG00000083307	922.934	ENSMUSG00000083307	AA414768	1.257	0.248231	SCFA6	SCFA3	M	Saline	PBS	M_Saline_PBS
SCFA3.12	ENSMUSG00000083649	981.634	ENSMUSG00000083649	Rasl2-9	1.013	0.0314193	SCFA6	SCFA3	M	Saline	PBS	M_Saline_PBS
SCFA3.12	ENSMUSG00000083695	0	ENSMUSG00000083695	Rnf138rt1	1.191	-5.17803	SCFA6	SCFA3	M	Saline	PBS	M_Saline_PBS
SCFA3.12	ENSMUSG00000084128	140.02	ENSMUSG00000084128	Esrp2	4.34	-0.654472	SCFA6	SCFA3	M	Saline	PBS	M_Saline_PBS
SCFA3.12	ENSMUSG00000084381	223.661	ENSMUSG00000084381	AA413626	0.494	-2.85611	SCFA6	SCFA3	M	Saline	PBS	M_Saline_PBS
SCFA3.12	ENSMUSG00000084592	0	ENSMUSG00000084592	Mir1898	0.083	-5.17803	SCFA6	SCFA3	M	Saline	PBS	M_Saline_PBS
SCFA3.12	ENSMUSG00000084728	0	ENSMUSG00000084728	Mir1905	0.082	-5.17803	SCFA6	SCFA3	M	Saline	PBS	M_Saline_PBS
SCFA3.12	ENSMUSG00000084771	0	ENSMUSG00000084771	A230072E10Rik	6.148	-5.17803	SCFA6	SCFA3	M	Saline	PBS	M_Saline_PBS
SCFA3.12	ENSMUSG00000084786	9541.88	ENSMUSG00000084786	Ubl5	3.468	5.04958	SCFA6	SCFA3	M	Saline	PBS	M_Saline_PBS
SCFA3.12	ENSMUSG00000084799	1506.38	ENSMUSG00000084799	Ino80dos	1.797	1.45132	SCFA6	SCFA3	M	Saline	PBS	M_Saline_PBS
SCFA3.12	ENSMUSG00000084803	2205.68	ENSMUSG00000084803	5830444B04Rik	5.41	3.58019	SCFA6	SCFA3	M	Saline	PBS	M_Saline_PBS
SCFA3.12	ENSMUSG00000084821	823.682	ENSMUSG00000084821	Gm15880	2.884	1.26491	SCFA6	SCFA3	M	Saline	PBS	M_Saline_PBS
SCFA3.12	ENSMUSG00000084843	64.8786	ENSMUSG00000084843	B230312C02Rik	1.703	-2.85611	SCFA6	SCFA3	M	Saline	PBS	M_Saline_PBS
SCFA3.12	ENSMUSG00000084845	320.605	ENSMUSG00000084845	Tmem240	5.514	0.844334	SCFA6	SCFA3	M	Saline	PBS	M_Saline_PBS
SCFA3.12	ENSMUSG00000084866	143.99	ENSMUSG00000084866	A930006K02Rik	1.151	-2.37068	SCFA6	SCFA3	M	Saline	PBS	M_Saline_PBS
SCFA3.12	ENSMUSG00000084880	187.65	ENSMUSG00000084880	Tomm6os	2.944	-0.785717	SCFA6	SCFA3	M	Saline	PBS	M_Saline_PBS
SCFA3.12	ENSMUSG00000084883	13171	ENSMUSG00000084883	Ccdc85c	4.337	5.83668	SCFA6	SCFA3	M	Saline	PBS	M_Saline_PBS
SCFA3.12	ENSMUSG00000084885	0	ENSMUSG00000084885	3010001F23Rik	1.816	-5.17803	SCFA6	SCFA3	M	Saline	PBS	M_Saline_PBS
SCFA3.12	ENSMUSG00000084890	0	ENSMUSG00000084890	A830036E02Rik	5.449	-5.17803	SCFA6	SCFA3	M	Saline	PBS	M_Saline_PBS
SCFA3.12	ENSMUSG00000084915	54.7786	ENSMUSG00000084915	C230037L18Rik	2.017	-2.85611	SCFA6	SCFA3	M	Saline	PBS	M_Saline_PBS
SCFA3.12	ENSMUSG00000084925	0	ENSMUSG00000084925	1810062O18Rik	1.816	-5.17803	SCFA6	SCFA3	M	Saline	PBS	M_Saline_PBS
SCFA3.12	ENSMUSG00000084941	2657.8	ENSMUSG00000084941	Gm11944	0.873	1.23136	SCFA6	SCFA3	M	Saline	PBS	M_Saline_PBS
SCFA3.12	ENSMUSG00000084946	0	ENSMUSG00000084946	Dlx1as	0.763	-5.17803	SCFA6	SCFA3	M	Saline	PBS	M_Saline_PBS
SCFA3.12	ENSMUSG00000084950	105.227	ENSMUSG00000084950	Gm5577	2.1	-2.00811	SCFA6	SCFA3	M	Saline	PBS	M_Saline_PBS
SCFA3.12	ENSMUSG00000084957	7282.94	ENSMUSG00000084957	Bbip1	3.641	4.73036	SCFA6	SCFA3	M	Saline	PBS	M_Saline_PBS
SCFA3.12	ENSMUSG00000084960	0	ENSMUSG00000084960	B430010I23Rik	3.27	-5.17803	SCFA6	SCFA3	M	Saline	PBS	M_Saline_PBS
SCFA3.12	ENSMUSG00000084989	54.2217	ENSMUSG00000084989	Crocc2	7.132	-1.27114	SCFA6	SCFA3	M	Saline	PBS	M_Saline_PBS
SCFA3.12	ENSMUSG00000084997	134.088	ENSMUSG00000084997	Gm15471	1.236	-2.37068	SCFA6	SCFA3	M	Saline	PBS	M_Saline_PBS
SCFA3.12	ENSMUSG00000085007	71.2368	ENSMUSG00000085007	Smim43	3.102	-2.00811	SCFA6	SCFA3	M	Saline	PBS	M_Saline_PBS
SCFA3.12	ENSMUSG00000085014	0	ENSMUSG00000085014	Gm13490	2.409	-5.17803	SCFA6	SCFA3	M	Saline	PBS	M_Saline_PBS
SCFA3.12	ENSMUSG00000085024	0	ENSMUSG00000085024	C230035I16Rik	0.917	-5.17803	SCFA6	SCFA3	M	Saline	PBS	M_Saline_PBS
SCFA3.12	ENSMUSG00000085078	0	ENSMUSG00000085078	C030013C21Rik	0.795	-5.17803	SCFA6	SCFA3	M	Saline	PBS	M_Saline_PBS
SCFA3.12	ENSMUSG00000085081	705.845	ENSMUSG00000085081	Rptoros	1.174	-0.223838	SCFA6	SCFA3	M	Saline	PBS	M_Saline_PBS
SCFA3.12	ENSMUSG00000085084	0	ENSMUSG00000085084	4930570G19Rik	4.176	-5.17803	SCFA6	SCFA3	M	Saline	PBS	M_Saline_PBS
SCFA3.12	ENSMUSG00000085111	0	ENSMUSG00000085111	Ascl4	2.016	-5.17803	SCFA6	SCFA3	M	Saline	PBS	M_Saline_PBS
SCFA3.12	ENSMUSG00000085112	119.318	ENSMUSG00000085112	A530072M11Rik	1.852	-2.00811	SCFA6	SCFA3	M	Saline	PBS	M_Saline_PBS
SCFA3.12	ENSMUSG00000085125	0	ENSMUSG00000085125	Gm16070	8.345	-5.17803	SCFA6	SCFA3	M	Saline	PBS	M_Saline_PBS
SCFA3.12	ENSMUSG00000085143	87.6892	ENSMUSG00000085143	Gm11520	0.63	-3.59307	SCFA6	SCFA3	M	Saline	PBS	M_Saline_PBS
SCFA3.12	ENSMUSG00000085148	1004.96	ENSMUSG00000085148	Mir22hg	1.924	0.971713	SCFA6	SCFA3	M	Saline	PBS	M_Saline_PBS
SCFA3.12	ENSMUSG00000085154	566.607	ENSMUSG00000085154	C130046K22Rik	0.78	-1.09057	SCFA6	SCFA3	M	Saline	PBS	M_Saline_PBS
SCFA3.12	ENSMUSG00000085156	666.596	ENSMUSG00000085156	Snhg15	2.652	0.844334	SCFA6	SCFA3	M	Saline	PBS	M_Saline_PBS
SCFA3.12	ENSMUSG00000085169	521.171	ENSMUSG00000085169	Gm10785	1.802	-0.0487511	SCFA6	SCFA3	M	Saline	PBS	M_Saline_PBS
SCFA3.12	ENSMUSG00000085175	1373.3	ENSMUSG00000085175	Gm11423	0.885	0.313819	SCFA6	SCFA3	M	Saline	PBS	M_Saline_PBS
SCFA3.12	ENSMUSG00000085184	2826.45	ENSMUSG00000085184	4933439K11Rik	1.29	1.87725	SCFA6	SCFA3	M	Saline	PBS	M_Saline_PBS
SCFA3.12	ENSMUSG00000085208	17088.5	ENSMUSG00000085208	Brip1os	6.498	6.7953	SCFA6	SCFA3	M	Saline	PBS	M_Saline_PBS
SCFA3.12	ENSMUSG00000085227	2846.79	ENSMUSG00000085227	6330418K02Rik	1.339	1.94091	SCFA6	SCFA3	M	Saline	PBS	M_Saline_PBS
SCFA3.12	ENSMUSG00000085236	172.908	ENSMUSG00000085236	2610206C17Rik	1.917	-1.47759	SCFA6	SCFA3	M	Saline	PBS	M_Saline_PBS
SCFA3.12	ENSMUSG00000085241	224.114	ENSMUSG00000085241	Snhg3	0.986	-2.00811	SCFA6	SCFA3	M	Saline	PBS	M_Saline_PBS
SCFA3.12	ENSMUSG00000085260	0	ENSMUSG00000085260	Med9os	0.527	-5.17803	SCFA6	SCFA3	M	Saline	PBS	M_Saline_PBS
SCFA3.12	ENSMUSG00000085271	0	ENSMUSG00000085271	E130006D01Rik	0.928	-5.17803	SCFA6	SCFA3	M	Saline	PBS	M_Saline_PBS
SCFA3.12	ENSMUSG00000085282	377.598	ENSMUSG00000085282	Gm15663	3.365	0.376555	SCFA6	SCFA3	M	Saline	PBS	M_Saline_PBS
SCFA3.12	ENSMUSG00000085287	500.038	ENSMUSG00000085287	4833418N02Rik	2.762	0.494391	SCFA6	SCFA3	M	Saline	PBS	M_Saline_PBS
SCFA3.12	ENSMUSG00000085316	0	ENSMUSG00000085316	D330050G23Rik	2.326	-5.17803	SCFA6	SCFA3	M	Saline	PBS	M_Saline_PBS
SCFA3.12	ENSMUSG00000085347	35.504	ENSMUSG00000085347	Hk1os	1.556	-3.59307	SCFA6	SCFA3	M	Saline	PBS	M_Saline_PBS
SCFA3.12	ENSMUSG00000085385	1665.77	ENSMUSG00000085385	Snhg17	4.643	2.95639	SCFA6	SCFA3	M	Saline	PBS	M_Saline_PBS
SCFA3.12	ENSMUSG00000085389	1075.77	ENSMUSG00000085389	1700003M07Rik	0.873	-0.0487511	SCFA6	SCFA3	M	Saline	PBS	M_Saline_PBS
SCFA3.12	ENSMUSG00000085396	1961.25	ENSMUSG00000085396	Firre	8.225	4.01426	SCFA6	SCFA3	M	Saline	PBS	M_Saline_PBS
SCFA3.12	ENSMUSG00000085399	257.029	ENSMUSG00000085399	Foxd2os	3.224	-0.223838	SCFA6	SCFA3	M	Saline	PBS	M_Saline_PBS
SCFA3.12	ENSMUSG00000085407	0	ENSMUSG00000085407	1700095J03Rik	1.808	-5.17803	SCFA6	SCFA3	M	Saline	PBS	M_Saline_PBS
SCFA3.12	ENSMUSG00000085408	589.634	ENSMUSG00000085408	C530005A16Rik	2.436	0.549886	SCFA6	SCFA3	M	Saline	PBS	M_Saline_PBS
SCFA3.12	ENSMUSG00000085415	140.749	ENSMUSG00000085415	Selenok-ps1	0.785	-2.85611	SCFA6	SCFA3	M	Saline	PBS	M_Saline_PBS
SCFA3.12	ENSMUSG00000085438	13249	ENSMUSG00000085438	Oip5os1	8.306	6.78233	SCFA6	SCFA3	M	Saline	PBS	M_Saline_PBS
SCFA3.12	ENSMUSG00000085457	49.8594	ENSMUSG00000085457	1110046J04Rik	1.108	-3.59307	SCFA6	SCFA3	M	Saline	PBS	M_Saline_PBS
SCFA3.12	ENSMUSG00000085492	1544.62	ENSMUSG00000085492	Trmt61b	2.897	2.17069	SCFA6	SCFA3	M	Saline	PBS	M_Saline_PBS
SCFA3.12	ENSMUSG00000085498	124.074	ENSMUSG00000085498	Gm14023	1.781	-2.00811	SCFA6	SCFA3	M	Saline	PBS	M_Saline_PBS
SCFA3.12	ENSMUSG00000085555	258.37	ENSMUSG00000085555	2610035F20Rik	2.352	-0.654472	SCFA6	SCFA3	M	Saline	PBS	M_Saline_PBS
SCFA3.12	ENSMUSG00000085576	0	ENSMUSG00000085576	Dpy19l2	3.442	-5.17803	SCFA6	SCFA3	M	Saline	PBS	M_Saline_PBS
SCFA3.12	ENSMUSG00000085584	0	ENSMUSG00000085584	Rtl9	4.104	-5.17803	SCFA6	SCFA3	M	Saline	PBS	M_Saline_PBS
SCFA3.12	ENSMUSG00000085589	0	ENSMUSG00000085589	A430078I02Rik	2.761	-5.17803	SCFA6	SCFA3	M	Saline	PBS	M_Saline_PBS
SCFA3.12	ENSMUSG00000085601	0	ENSMUSG00000085601	Meiosin	4.695	-5.17803	SCFA6	SCFA3	M	Saline	PBS	M_Saline_PBS
SCFA3.12	ENSMUSG00000085614	0	ENSMUSG00000085614	1700123M08Rik	1.26	-5.17803	SCFA6	SCFA3	M	Saline	PBS	M_Saline_PBS
SCFA3.12	ENSMUSG00000085622	2901.79	ENSMUSG00000085622	3110056K07Rik	1.504	2.13485	SCFA6	SCFA3	M	Saline	PBS	M_Saline_PBS
SCFA3.12	ENSMUSG00000085628	173.997	ENSMUSG00000085628	Appbp2os	0.635	-2.85611	SCFA6	SCFA3	M	Saline	PBS	M_Saline_PBS
SCFA3.12	ENSMUSG00000085667	752.517	ENSMUSG00000085667	Gm12992	5.873	2.15288	SCFA6	SCFA3	M	Saline	PBS	M_Saline_PBS
SCFA3.12	ENSMUSG00000085704	1572.79	ENSMUSG00000085704	4921531C22Rik	1.967	1.64214	SCFA6	SCFA3	M	Saline	PBS	M_Saline_PBS
SCFA3.12	ENSMUSG00000085715	0	ENSMUSG00000085715	Tsix	6.114	-5.17803	SCFA6	SCFA3	M	Saline	PBS	M_Saline_PBS
SCFA3.12	ENSMUSG00000085720	0	ENSMUSG00000085720	Gm7854	1.433	-5.17803	SCFA6	SCFA3	M	Saline	PBS	M_Saline_PBS
SCFA3.12	ENSMUSG00000085741	3847.31	ENSMUSG00000085741	5430405H02Rik	2.039	2.97678	SCFA6	SCFA3	M	Saline	PBS	M_Saline_PBS
SCFA3.12	ENSMUSG00000085763	705.996	ENSMUSG00000085763	Smc2os	0.626	-1.09057	SCFA6	SCFA3	M	Saline	PBS	M_Saline_PBS
SCFA3.12	ENSMUSG00000085772	0	ENSMUSG00000085772	D630024D03Rik	1.567	-5.17803	SCFA6	SCFA3	M	Saline	PBS	M_Saline_PBS
SCFA3.12	ENSMUSG00000085776	0	ENSMUSG00000085776	5430402O13Rik	1.007	-5.17803	SCFA6	SCFA3	M	Saline	PBS	M_Saline_PBS
SCFA3.12	ENSMUSG00000085786	0	ENSMUSG00000085786	Gm15987	2.231	-5.17803	SCFA6	SCFA3	M	Saline	PBS	M_Saline_PBS
SCFA3.12	ENSMUSG00000085793	2073.46	ENSMUSG00000085793	Lin52	3.064	2.67371	SCFA6	SCFA3	M	Saline	PBS	M_Saline_PBS
SCFA3.12	ENSMUSG00000085795	54039	ENSMUSG00000085795	Zfp703	3.392	7.51828	SCFA6	SCFA3	M	Saline	PBS	M_Saline_PBS
SCFA3.12	ENSMUSG00000085828	230.332	ENSMUSG00000085828	Gm15612	3.118	-0.423147	SCFA6	SCFA3	M	Saline	PBS	M_Saline_PBS
SCFA3.12	ENSMUSG00000085829	2817.33	ENSMUSG00000085829	Gm4285	0.902	1.36112	SCFA6	SCFA3	M	Saline	PBS	M_Saline_PBS
SCFA3.12	ENSMUSG00000085860	96.5807	ENSMUSG00000085860	2410003L11Rik	1.144	-2.85611	SCFA6	SCFA3	M	Saline	PBS	M_Saline_PBS
SCFA3.12	ENSMUSG00000085862	0	ENSMUSG00000085862	Gm13483	1.811	-5.17803	SCFA6	SCFA3	M	Saline	PBS	M_Saline_PBS
SCFA3.12	ENSMUSG00000085882	3168.42	ENSMUSG00000085882	2610507I01Rik	1.36	2.11659	SCFA6	SCFA3	M	Saline	PBS	M_Saline_PBS
SCFA3.12	ENSMUSG00000085886	21.784	ENSMUSG00000085886	D030047H15Rik	2.536	-3.59307	SCFA6	SCFA3	M	Saline	PBS	M_Saline_PBS
SCFA3.12	ENSMUSG00000085887	2267.26	ENSMUSG00000085887	Arhgap27os3	2.729	2.63575	SCFA6	SCFA3	M	Saline	PBS	M_Saline_PBS
SCFA3.12	ENSMUSG00000085891	0	ENSMUSG00000085891	Gm14634	2.622	-5.17803	SCFA6	SCFA3	M	Saline	PBS	M_Saline_PBS
SCFA3.12	ENSMUSG00000085912	4544.47	ENSMUSG00000085912	Trp53cor1	3.732	4.08641	SCFA6	SCFA3	M	Saline	PBS	M_Saline_PBS
SCFA3.12	ENSMUSG00000085936	218.091	ENSMUSG00000085936	2610307P16Rik	3.293	-0.423147	SCFA6	SCFA3	M	Saline	PBS	M_Saline_PBS
SCFA3.12	ENSMUSG00000085984	51.152	ENSMUSG00000085984	1700001G11Rik	1.08	-3.59307	SCFA6	SCFA3	M	Saline	PBS	M_Saline_PBS
SCFA3.12	ENSMUSG00000085990	239.671	ENSMUSG00000085990	Gm16731	0.922	-2.00811	SCFA6	SCFA3	M	Saline	PBS	M_Saline_PBS
SCFA3.12	ENSMUSG00000085995	0	ENSMUSG00000085995	Gm2788	2.273	-5.17803	SCFA6	SCFA3	M	Saline	PBS	M_Saline_PBS
SCFA3.12	ENSMUSG00000086006	478.897	ENSMUSG00000086006	Gm13293	1.615	-0.320053	SCFA6	SCFA3	M	Saline	PBS	M_Saline_PBS
SCFA3.12	ENSMUSG00000086008	264.643	ENSMUSG00000086008	Gm8817	0.835	-2.00811	SCFA6	SCFA3	M	Saline	PBS	M_Saline_PBS
SCFA3.12	ENSMUSG00000086013	675.958	ENSMUSG00000086013	Gm15706	0.899	-0.654472	SCFA6	SCFA3	M	Saline	PBS	M_Saline_PBS
SCFA3.12	ENSMUSG00000086015	957.74	ENSMUSG00000086015	4833417C18Rik	1.269	0.313819	SCFA6	SCFA3	M	Saline	PBS	M_Saline_PBS
SCFA3.12	ENSMUSG00000086040	481.464	ENSMUSG00000086040	Wipf3	7.114	1.78775	SCFA6	SCFA3	M	Saline	PBS	M_Saline_PBS
SCFA3.12	ENSMUSG00000086111	1553.99	ENSMUSG00000086111	Gm15326	1.422	1.16182	SCFA6	SCFA3	M	Saline	PBS	M_Saline_PBS
SCFA3.12	ENSMUSG00000086150	3340.46	ENSMUSG00000086150	Bach2os	2.183	2.87181	SCFA6	SCFA3	M	Saline	PBS	M_Saline_PBS
SCFA3.12	ENSMUSG00000086155	0	ENSMUSG00000086155	9430041J12Rik	2.733	-5.17803	SCFA6	SCFA3	M	Saline	PBS	M_Saline_PBS
SCFA3.12	ENSMUSG00000086158	5283.55	ENSMUSG00000086158	Pierce2	0.711	1.92	SCFA6	SCFA3	M	Saline	PBS	M_Saline_PBS
SCFA3.12	ENSMUSG00000086171	49.6131	ENSMUSG00000086171	Pcsk2os1	4.454	-2.00811	SCFA6	SCFA3	M	Saline	PBS	M_Saline_PBS
SCFA3.12	ENSMUSG00000086191	1851.76	ENSMUSG00000086191	Zfp652os	0.537	0.0314193	SCFA6	SCFA3	M	Saline	PBS	M_Saline_PBS
SCFA3.12	ENSMUSG00000086212	394.065	ENSMUSG00000086212	Mkln1os	2.944	0.248231	SCFA6	SCFA3	M	Saline	PBS	M_Saline_PBS
SCFA3.12	ENSMUSG00000086228	0	ENSMUSG00000086228	Ubap1l	2.362	-5.17803	SCFA6	SCFA3	M	Saline	PBS	M_Saline_PBS
SCFA3.12	ENSMUSG00000086264	3451.08	ENSMUSG00000086264	Gm15850	2.049	2.82759	SCFA6	SCFA3	M	Saline	PBS	M_Saline_PBS
SCFA3.12	ENSMUSG00000086266	0	ENSMUSG00000086266	Igf2os	5.337	-5.17803	SCFA6	SCFA3	M	Saline	PBS	M_Saline_PBS
SCFA3.12	ENSMUSG00000086290	1333.96	ENSMUSG00000086290	Snhg12	2.402	1.69233	SCFA6	SCFA3	M	Saline	PBS	M_Saline_PBS
SCFA3.12	ENSMUSG00000086308	0	ENSMUSG00000086308	G630016G05Rik	3.515	-5.17803	SCFA6	SCFA3	M	Saline	PBS	M_Saline_PBS
SCFA3.12	ENSMUSG00000086316	4064.13	ENSMUSG00000086316	Nbdy	1.971	3.00684	SCFA6	SCFA3	M	Saline	PBS	M_Saline_PBS
SCFA3.12	ENSMUSG00000086370	535.931	ENSMUSG00000086370	Ftx	10.205	2.45859	SCFA6	SCFA3	M	Saline	PBS	M_Saline_PBS
SCFA3.12	ENSMUSG00000086392	51.9631	ENSMUSG00000086392	Mccc1os	7.442	-1.27114	SCFA6	SCFA3	M	Saline	PBS	M_Saline_PBS
SCFA3.12	ENSMUSG00000086401	293.332	ENSMUSG00000086401	Gm15559	2.26	-0.534178	SCFA6	SCFA3	M	Saline	PBS	M_Saline_PBS
SCFA3.12	ENSMUSG00000086404	0	ENSMUSG00000086404	Gm6787	1.454	-5.17803	SCFA6	SCFA3	M	Saline	PBS	M_Saline_PBS
SCFA3.12	ENSMUSG00000086429	684.441	ENSMUSG00000086429	Gt(ROSA)26Sor	1.695	0.248231	SCFA6	SCFA3	M	Saline	PBS	M_Saline_PBS
SCFA3.12	ENSMUSG00000086494	0	ENSMUSG00000086494	2210417A02Rik	0.55	-5.17803	SCFA6	SCFA3	M	Saline	PBS	M_Saline_PBS
SCFA3.12	ENSMUSG00000086496	141.824	ENSMUSG00000086496	Gm14204	7.401	0.107368	SCFA6	SCFA3	M	Saline	PBS	M_Saline_PBS
SCFA3.12	ENSMUSG00000086503	0	ENSMUSG00000086503	Xist	17.946	-5.17803	SCFA6	SCFA3	M	Saline	PBS	M_Saline_PBS
SCFA3.12	ENSMUSG00000086509	0	ENSMUSG00000086509	6430503K07Rik	0.476	-5.17803	SCFA6	SCFA3	M	Saline	PBS	M_Saline_PBS
SCFA3.12	ENSMUSG00000086537	0	ENSMUSG00000086537	Gnasas1	2.266	-5.17803	SCFA6	SCFA3	M	Saline	PBS	M_Saline_PBS
SCFA3.12	ENSMUSG00000086552	331.996	ENSMUSG00000086552	Dlx4os	1.664	-0.785717	SCFA6	SCFA3	M	Saline	PBS	M_Saline_PBS
SCFA3.12	ENSMUSG00000086555	208.469	ENSMUSG00000086555	Gm13446	2.12	-1.09057	SCFA6	SCFA3	M	Saline	PBS	M_Saline_PBS
SCFA3.12	ENSMUSG00000086564	4462.67	ENSMUSG00000086564	Cd101	3.33	3.89611	SCFA6	SCFA3	M	Saline	PBS	M_Saline_PBS
SCFA3.12	ENSMUSG00000086587	0	ENSMUSG00000086587	Gm11837	1.012	-5.17803	SCFA6	SCFA3	M	Saline	PBS	M_Saline_PBS
SCFA3.12	ENSMUSG00000086596	9701.22	ENSMUSG00000086596	Susd5	4.083	5.3088	SCFA6	SCFA3	M	Saline	PBS	M_Saline_PBS
SCFA3.12	ENSMUSG00000086607	334.657	ENSMUSG00000086607	1700066O22Rik	2.146	-0.423147	SCFA6	SCFA3	M	Saline	PBS	M_Saline_PBS
SCFA3.12	ENSMUSG00000086610	120.183	ENSMUSG00000086610	Gm15408	1.379	-2.37068	SCFA6	SCFA3	M	Saline	PBS	M_Saline_PBS
SCFA3.12	ENSMUSG00000086629	651.445	ENSMUSG00000086629	2810403D21Rik	6.869	2.17069	SCFA6	SCFA3	M	Saline	PBS	M_Saline_PBS
SCFA3.12	ENSMUSG00000086638	0	ENSMUSG00000086638	4930405A21Rik	1.137	-5.17803	SCFA6	SCFA3	M	Saline	PBS	M_Saline_PBS
SCFA3.12	ENSMUSG00000086645	58.1212	ENSMUSG00000086645	Gm15743	1.901	-2.85611	SCFA6	SCFA3	M	Saline	PBS	M_Saline_PBS
SCFA3.12	ENSMUSG00000086655	310.943	ENSMUSG00000086655	C330018A13Rik	1.599	-0.930107	SCFA6	SCFA3	M	Saline	PBS	M_Saline_PBS
SCFA3.12	ENSMUSG00000086657	275.876	ENSMUSG00000086657	Stamos	0.801	-2.00811	SCFA6	SCFA3	M	Saline	PBS	M_Saline_PBS
SCFA3.12	ENSMUSG00000086682	1495.78	ENSMUSG00000086682	Gm16023	2.77	2.06037	SCFA6	SCFA3	M	Saline	PBS	M_Saline_PBS
SCFA3.12	ENSMUSG00000086690	0	ENSMUSG00000086690	4933406J10Rik	0.963	-5.17803	SCFA6	SCFA3	M	Saline	PBS	M_Saline_PBS
SCFA3.12	ENSMUSG00000086693	0	ENSMUSG00000086693	A730081D07Rik	1.804	-5.17803	SCFA6	SCFA3	M	Saline	PBS	M_Saline_PBS
SCFA3.12	ENSMUSG00000086712	186.557	ENSMUSG00000086712	Mexis	2.369	-1.09057	SCFA6	SCFA3	M	Saline	PBS	M_Saline_PBS
SCFA3.12	ENSMUSG00000086714	122.561	ENSMUSG00000086714	0610009E02Rik	1.803	-2.00811	SCFA6	SCFA3	M	Saline	PBS	M_Saline_PBS
SCFA3.12	ENSMUSG00000086728	435.397	ENSMUSG00000086728	Man2c1os	2.157	-0.0487511	SCFA6	SCFA3	M	Saline	PBS	M_Saline_PBS
SCFA3.12	ENSMUSG00000086741	0	ENSMUSG00000086741	Gm15816	1.688	-5.17803	SCFA6	SCFA3	M	Saline	PBS	M_Saline_PBS
SCFA3.12	ENSMUSG00000086763	6594.65	ENSMUSG00000086763	Plxna4os1	1.977	3.70766	SCFA6	SCFA3	M	Saline	PBS	M_Saline_PBS
SCFA3.12	ENSMUSG00000086765	363.448	ENSMUSG00000086765	Gm11827	1.368	-0.930107	SCFA6	SCFA3	M	Saline	PBS	M_Saline_PBS
SCFA3.12	ENSMUSG00000086782	0	ENSMUSG00000086782	E130102H24Rik	0.741	-5.17803	SCFA6	SCFA3	M	Saline	PBS	M_Saline_PBS
SCFA3.12	ENSMUSG00000086784	6917.83	ENSMUSG00000086784	Isoc2a	2.244	3.95896	SCFA6	SCFA3	M	Saline	PBS	M_Saline_PBS
SCFA3.12	ENSMUSG00000086815	0	ENSMUSG00000086815	3110082J24Rik	0.767	-5.17803	SCFA6	SCFA3	M	Saline	PBS	M_Saline_PBS
SCFA3.12	ENSMUSG00000086822	0	ENSMUSG00000086822	5330413P13Rik	6.016	-5.17803	SCFA6	SCFA3	M	Saline	PBS	M_Saline_PBS
SCFA3.12	ENSMUSG00000086841	32883.4	ENSMUSG00000086841	2410006H16Rik	0.462	3.92787	SCFA6	SCFA3	M	Saline	PBS	M_Saline_PBS
SCFA3.12	ENSMUSG00000086843	161.233	ENSMUSG00000086843	E030013I19Rik	3.769	-0.654472	SCFA6	SCFA3	M	Saline	PBS	M_Saline_PBS
SCFA3.12	ENSMUSG00000086844	161.834	ENSMUSG00000086844	B230206H07Rik	3.755	-0.654472	SCFA6	SCFA3	M	Saline	PBS	M_Saline_PBS
SCFA3.12	ENSMUSG00000086859	2313.89	ENSMUSG00000086859	Snhg20	1.719	2.00187	SCFA6	SCFA3	M	Saline	PBS	M_Saline_PBS
SCFA3.12	ENSMUSG00000086860	0	ENSMUSG00000086860	Gm1720	1.503	-5.17803	SCFA6	SCFA3	M	Saline	PBS	M_Saline_PBS
SCFA3.12	ENSMUSG00000086877	1048.28	ENSMUSG00000086877	A230072C01Rik	1.581	0.752703	SCFA6	SCFA3	M	Saline	PBS	M_Saline_PBS
SCFA3.12	ENSMUSG00000086894	1564.99	ENSMUSG00000086894	Gm15708	1.765	1.48018	SCFA6	SCFA3	M	Saline	PBS	M_Saline_PBS
SCFA3.12	ENSMUSG00000086915	0	ENSMUSG00000086915	Gm16364	2.721	-5.17803	SCFA6	SCFA3	M	Saline	PBS	M_Saline_PBS
SCFA3.12	ENSMUSG00000086918	0	ENSMUSG00000086918	4930429F24Rik	1.52	-5.17803	SCFA6	SCFA3	M	Saline	PBS	M_Saline_PBS
SCFA3.12	ENSMUSG00000086938	5401.1	ENSMUSG00000086938	4930481A15Rik	2.24	3.60004	SCFA6	SCFA3	M	Saline	PBS	M_Saline_PBS
SCFA3.12	ENSMUSG00000086943	296.521	ENSMUSG00000086943	4732414G09Rik	2.422	-0.423147	SCFA6	SCFA3	M	Saline	PBS	M_Saline_PBS
SCFA3.12	ENSMUSG00000086968	1627.93	ENSMUSG00000086968	4933431E20Rik	6.821	3.4766	SCFA6	SCFA3	M	Saline	PBS	M_Saline_PBS
SCFA3.12	ENSMUSG00000086992	0	ENSMUSG00000086992	Gm15941	2.841	-5.17803	SCFA6	SCFA3	M	Saline	PBS	M_Saline_PBS
SCFA3.12	ENSMUSG00000086993	0	ENSMUSG00000086993	Rsf1os2	3.854	-5.17803	SCFA6	SCFA3	M	Saline	PBS	M_Saline_PBS
SCFA3.12	ENSMUSG00000087006	23732.8	ENSMUSG00000087006	Gm13889	1.392	5.04717	SCFA6	SCFA3	M	Saline	PBS	M_Saline_PBS
SCFA3.12	ENSMUSG00000087013	236.086	ENSMUSG00000087013	2610027K06Rik	2.574	-0.654472	SCFA6	SCFA3	M	Saline	PBS	M_Saline_PBS
SCFA3.12	ENSMUSG00000087022	0	ENSMUSG00000087022	9130024F11Rik	5.562	-5.17803	SCFA6	SCFA3	M	Saline	PBS	M_Saline_PBS
SCFA3.12	ENSMUSG00000087026	207.295	ENSMUSG00000087026	A230103J11Rik	2.132	-1.09057	SCFA6	SCFA3	M	Saline	PBS	M_Saline_PBS
SCFA3.12	ENSMUSG00000087060	227.717	ENSMUSG00000087060	Eldr	2.426	-0.785717	SCFA6	SCFA3	M	Saline	PBS	M_Saline_PBS
SCFA3.12	ENSMUSG00000087067	52.3939	ENSMUSG00000087067	Gm11532	5.272	-1.7186	SCFA6	SCFA3	M	Saline	PBS	M_Saline_PBS
SCFA3.12	ENSMUSG00000087095	131.979	ENSMUSG00000087095	Emx2os	5.023	-0.534178	SCFA6	SCFA3	M	Saline	PBS	M_Saline_PBS
SCFA3.12	ENSMUSG00000087107	651.284	ENSMUSG00000087107	Slfnlnc	2.884	0.93049	SCFA6	SCFA3	M	Saline	PBS	M_Saline_PBS
SCFA3.12	ENSMUSG00000087138	866.685	ENSMUSG00000087138	Gm15545	1.976	0.799246	SCFA6	SCFA3	M	Saline	PBS	M_Saline_PBS
SCFA3.12	ENSMUSG00000087141	232.118	ENSMUSG00000087141	Plcxd2	7.14	0.752703	SCFA6	SCFA3	M	Saline	PBS	M_Saline_PBS
SCFA3.12	ENSMUSG00000087143	488.886	ENSMUSG00000087143	A830082K12Rik	3.503	0.799246	SCFA6	SCFA3	M	Saline	PBS	M_Saline_PBS
SCFA3.12	ENSMUSG00000087159	0	ENSMUSG00000087159	Gm15246	0.619	-5.17803	SCFA6	SCFA3	M	Saline	PBS	M_Saline_PBS
SCFA3.12	ENSMUSG00000087165	1315.34	ENSMUSG00000087165	2010001A14Rik	0.714	-0.0487511	SCFA6	SCFA3	M	Saline	PBS	M_Saline_PBS
SCFA3.12	ENSMUSG00000087174	854.801	ENSMUSG00000087174	5530601H04Rik	7.82	2.74678	SCFA6	SCFA3	M	Saline	PBS	M_Saline_PBS
SCFA3.12	ENSMUSG00000087175	0	ENSMUSG00000087175	Gm15133	0.844	-5.17803	SCFA6	SCFA3	M	Saline	PBS	M_Saline_PBS
SCFA3.12	ENSMUSG00000087177	1441.42	ENSMUSG00000087177	E130307A14Rik	7.052	3.34944	SCFA6	SCFA3	M	Saline	PBS	M_Saline_PBS
SCFA3.12	ENSMUSG00000087203	0	ENSMUSG00000087203	Gm13986	5.352	-5.17803	SCFA6	SCFA3	M	Saline	PBS	M_Saline_PBS
SCFA3.12	ENSMUSG00000087213	110.378	ENSMUSG00000087213	2810408I11Rik	1.001	-2.85611	SCFA6	SCFA3	M	Saline	PBS	M_Saline_PBS
SCFA3.12	ENSMUSG00000087231	474.631	ENSMUSG00000087231	E230016M11Rik	3.841	0.888055	SCFA6	SCFA3	M	Saline	PBS	M_Saline_PBS
SCFA3.12	ENSMUSG00000087238	0	ENSMUSG00000087238	Gm12863	0.536	-5.17803	SCFA6	SCFA3	M	Saline	PBS	M_Saline_PBS
SCFA3.12	ENSMUSG00000087252	294.165	ENSMUSG00000087252	Gm14379	1.878	-0.785717	SCFA6	SCFA3	M	Saline	PBS	M_Saline_PBS
SCFA3.12	ENSMUSG00000087259	4379.91	ENSMUSG00000087259	2610035D17Rik	2.119	3.21857	SCFA6	SCFA3	M	Saline	PBS	M_Saline_PBS
SCFA3.12	ENSMUSG00000087260	21247.8	ENSMUSG00000087260	Lamtor5	0.884	4.23348	SCFA6	SCFA3	M	Saline	PBS	M_Saline_PBS
SCFA3.12	ENSMUSG00000087261	0	ENSMUSG00000087261	Gm5108	0.543	-5.17803	SCFA6	SCFA3	M	Saline	PBS	M_Saline_PBS
SCFA3.12	ENSMUSG00000087269	707.692	ENSMUSG00000087269	D330023K18Rik	1.249	-0.13364	SCFA6	SCFA3	M	Saline	PBS	M_Saline_PBS
SCFA3.12	ENSMUSG00000087303	172.219	ENSMUSG00000087303	Lipo2	2.887	-0.930107	SCFA6	SCFA3	M	Saline	PBS	M_Saline_PBS
SCFA3.12	ENSMUSG00000087305	751.054	ENSMUSG00000087305	A430035B10Rik	2.648	1.01179	SCFA6	SCFA3	M	Saline	PBS	M_Saline_PBS
SCFA3.12	ENSMUSG00000087331	4932.52	ENSMUSG00000087331	1810021B22Rik	0.896	2.15288	SCFA6	SCFA3	M	Saline	PBS	M_Saline_PBS
SCFA3.12	ENSMUSG00000087361	0	ENSMUSG00000087361	0610043K17Rik	0.77	-5.17803	SCFA6	SCFA3	M	Saline	PBS	M_Saline_PBS
SCFA3.12	ENSMUSG00000087362	4236.34	ENSMUSG00000087362	Gm13710	0.965	2.04113	SCFA6	SCFA3	M	Saline	PBS	M_Saline_PBS
SCFA3.12	ENSMUSG00000087368	282.9	ENSMUSG00000087368	BC065397	3.515	0.0314193	SCFA6	SCFA3	M	Saline	PBS	M_Saline_PBS
SCFA3.12	ENSMUSG00000087370	19158.5	ENSMUSG00000087370	Tmem170b	7.477	7.16265	SCFA6	SCFA3	M	Saline	PBS	M_Saline_PBS
SCFA3.12	ENSMUSG00000087380	2245.7	ENSMUSG00000087380	2210408F21Rik	1.476	1.74083	SCFA6	SCFA3	M	Saline	PBS	M_Saline_PBS
SCFA3.12	ENSMUSG00000087381	2762.21	ENSMUSG00000087381	Gm16008	0.48	0.436676	SCFA6	SCFA3	M	Saline	PBS	M_Saline_PBS
SCFA3.12	ENSMUSG00000087385	900.72	ENSMUSG00000087385	Frg2f1	2.76	1.32976	SCFA6	SCFA3	M	Saline	PBS	M_Saline_PBS
SCFA3.12	ENSMUSG00000087396	197.607	ENSMUSG00000087396	4933407K13Rik	6.43	0.376555	SCFA6	SCFA3	M	Saline	PBS	M_Saline_PBS
SCFA3.12	ENSMUSG00000087403	2180.24	ENSMUSG00000087403	Kantr	4.865	3.41068	SCFA6	SCFA3	M	Saline	PBS	M_Saline_PBS
SCFA3.12	ENSMUSG00000087406	1470.82	ENSMUSG00000087406	E130215H24Rik	0.939	0.494391	SCFA6	SCFA3	M	Saline	PBS	M_Saline_PBS
SCFA3.12	ENSMUSG00000087408	1680.82	ENSMUSG00000087408	Gdf1	2.728	2.20567	SCFA6	SCFA3	M	Saline	PBS	M_Saline_PBS
SCFA3.12	ENSMUSG00000087412	15681.8	ENSMUSG00000087412	Gm15501	0.849	3.73785	SCFA6	SCFA3	M	Saline	PBS	M_Saline_PBS
SCFA3.12	ENSMUSG00000087413	0	ENSMUSG00000087413	Gm11266	1.271	-5.17803	SCFA6	SCFA3	M	Saline	PBS	M_Saline_PBS
SCFA3.12	ENSMUSG00000087424	240.715	ENSMUSG00000087424	5730405O15Rik	1.836	-1.09057	SCFA6	SCFA3	M	Saline	PBS	M_Saline_PBS
SCFA3.12	ENSMUSG00000087440	1359.86	ENSMUSG00000087440	4930577N17Rik	1.625	1.16182	SCFA6	SCFA3	M	Saline	PBS	M_Saline_PBS
SCFA3.12	ENSMUSG00000087475	1841.47	ENSMUSG00000087475	4933406I18Rik	1.65	1.61638	SCFA6	SCFA3	M	Saline	PBS	M_Saline_PBS
SCFA3.12	ENSMUSG00000087478	306.293	ENSMUSG00000087478	4930506C21Rik	1.984	-0.654472	SCFA6	SCFA3	M	Saline	PBS	M_Saline_PBS
SCFA3.12	ENSMUSG00000087479	531.005	ENSMUSG00000087479	Gm16835	2.809	0.603326	SCFA6	SCFA3	M	Saline	PBS	M_Saline_PBS
SCFA3.12	ENSMUSG00000087480	55.7834	ENSMUSG00000087480	Gm15910	2.971	-2.37068	SCFA6	SCFA3	M	Saline	PBS	M_Saline_PBS
SCFA3.12	ENSMUSG00000087519	0	ENSMUSG00000087519	AV039307	1.282	-5.17803	SCFA6	SCFA3	M	Saline	PBS	M_Saline_PBS
SCFA3.12	ENSMUSG00000087543	2688.6	ENSMUSG00000087543	Gm16576	5.404	3.86363	SCFA6	SCFA3	M	Saline	PBS	M_Saline_PBS
SCFA3.12	ENSMUSG00000087549	0	ENSMUSG00000087549	Gm13427	0.794	-5.17803	SCFA6	SCFA3	M	Saline	PBS	M_Saline_PBS
SCFA3.12	ENSMUSG00000087574	223.661	ENSMUSG00000087574	C030037D09Rik	4.199	-0.0487511	SCFA6	SCFA3	M	Saline	PBS	M_Saline_PBS
SCFA3.12	ENSMUSG00000087579	0	ENSMUSG00000087579	Hectd2os	3.977	-5.17803	SCFA6	SCFA3	M	Saline	PBS	M_Saline_PBS
SCFA3.12	ENSMUSG00000087590	4239.67	ENSMUSG00000087590	Epb41l4aos	0.43	0.888055	SCFA6	SCFA3	M	Saline	PBS	M_Saline_PBS
SCFA3.12	ENSMUSG00000087598	2109.72	ENSMUSG00000087598	Zfp111	10.16	4.42374	SCFA6	SCFA3	M	Saline	PBS	M_Saline_PBS
SCFA3.12	ENSMUSG00000087620	76.5626	ENSMUSG00000087620	5330434G04Rik	6.494	-0.930107	SCFA6	SCFA3	M	Saline	PBS	M_Saline_PBS
SCFA3.12	ENSMUSG00000087651	637.739	ENSMUSG00000087651	1500009L16Rik	3.465	1.16182	SCFA6	SCFA3	M	Saline	PBS	M_Saline_PBS
SCFA3.12	ENSMUSG00000087674	2706.22	ENSMUSG00000087674	4930447M23Rik	1.776	2.27318	SCFA6	SCFA3	M	Saline	PBS	M_Saline_PBS
SCFA3.12	ENSMUSG00000087679	35286.9	ENSMUSG00000087679	Tmem250	2.483	6.4536	SCFA6	SCFA3	M	Saline	PBS	M_Saline_PBS
SCFA3.12	ENSMUSG00000087687	4385.03	ENSMUSG00000087687	Pet100	1.537	2.7586	SCFA6	SCFA3	M	Saline	PBS	M_Saline_PBS
SCFA3.12	ENSMUSG00000087698	1135.97	ENSMUSG00000087698	Gm13031	0.924	0.107368	SCFA6	SCFA3	M	Saline	PBS	M_Saline_PBS
SCFA3.12	ENSMUSG00000088015	613.824	ENSMUSG00000088015	Mir1932	0.09	-3.59307	SCFA6	SCFA3	M	Saline	PBS	M_Saline_PBS
SCFA3.12	ENSMUSG00000088025	0	ENSMUSG00000088025	Rprl3	0.29	-5.17803	SCFA6	SCFA3	M	Saline	PBS	M_Saline_PBS
SCFA3.12	ENSMUSG00000088108	0	ENSMUSG00000088108	Snora47	0.138	-5.17803	SCFA6	SCFA3	M	Saline	PBS	M_Saline_PBS
SCFA3.12	ENSMUSG00000088252	531.194	ENSMUSG00000088252	Snord13	0.104	-3.59307	SCFA6	SCFA3	M	Saline	PBS	M_Saline_PBS
SCFA3.12	ENSMUSG00000088639	0	ENSMUSG00000088639	Mir1955	0.098	-5.17803	SCFA6	SCFA3	M	Saline	PBS	M_Saline_PBS
SCFA3.12	ENSMUSG00000088860	3899.59	ENSMUSG00000088860	Mir1947	0.085	-1.47759	SCFA6	SCFA3	M	Saline	PBS	M_Saline_PBS
SCFA3.12	ENSMUSG00000088901	11351.5	ENSMUSG00000088901	Mir1943	0.073	-0.223838	SCFA6	SCFA3	M	Saline	PBS	M_Saline_PBS
SCFA3.12	ENSMUSG00000089139	0	ENSMUSG00000089139	Mir1964	0.083	-5.17803	SCFA6	SCFA3	M	Saline	PBS	M_Saline_PBS
SCFA3.12	ENSMUSG00000089214	0	ENSMUSG00000089214	Mir1931	0.119	-5.17803	SCFA6	SCFA3	M	Saline	PBS	M_Saline_PBS
SCFA3.12	ENSMUSG00000089255	5610.74	ENSMUSG00000089255	Snora78	0.128	-0.423147	SCFA6	SCFA3	M	Saline	PBS	M_Saline_PBS
SCFA3.12	ENSMUSG00000089260	0	ENSMUSG00000089260	Mir1929	0.093	-5.17803	SCFA6	SCFA3	M	Saline	PBS	M_Saline_PBS
SCFA3.12	ENSMUSG00000089281	208.469	ENSMUSG00000089281	Scarna6	0.265	-3.59307	SCFA6	SCFA3	M	Saline	PBS	M_Saline_PBS
SCFA3.12	ENSMUSG00000089555	0	ENSMUSG00000089555	Mir1933	0.088	-5.17803	SCFA6	SCFA3	M	Saline	PBS	M_Saline_PBS
SCFA3.12	ENSMUSG00000089633	141.516	ENSMUSG00000089633	A230009B12Rik	3.123	-1.09057	SCFA6	SCFA3	M	Saline	PBS	M_Saline_PBS
SCFA3.12	ENSMUSG00000089669	67.4944	ENSMUSG00000089669	Tnfsf13	1.637	-2.85611	SCFA6	SCFA3	M	Saline	PBS	M_Saline_PBS
SCFA3.12	ENSMUSG00000089671	157.391	ENSMUSG00000089671	Gm16537	0.702	-2.85611	SCFA6	SCFA3	M	Saline	PBS	M_Saline_PBS
SCFA3.12	ENSMUSG00000089682	2414.3	ENSMUSG00000089682	Bcl2l2	4.462	3.43299	SCFA6	SCFA3	M	Saline	PBS	M_Saline_PBS
SCFA3.12	ENSMUSG00000089687	0	ENSMUSG00000089687	Rab42	0.761	-5.17803	SCFA6	SCFA3	M	Saline	PBS	M_Saline_PBS
SCFA3.12	ENSMUSG00000089704	680.937	ENSMUSG00000089704	Galnt2	4.381	1.59015	SCFA6	SCFA3	M	Saline	PBS	M_Saline_PBS
SCFA3.12	ENSMUSG00000089706	0	ENSMUSG00000089706	B230216N24Rik	3.78	-5.17803	SCFA6	SCFA3	M	Saline	PBS	M_Saline_PBS
SCFA3.12	ENSMUSG00000089715	18361.1	ENSMUSG00000089715	Cbx6	5.837	6.74418	SCFA6	SCFA3	M	Saline	PBS	M_Saline_PBS
SCFA3.12	ENSMUSG00000089736	680.411	ENSMUSG00000089736	Tgfbr3l	2.111	0.549886	SCFA6	SCFA3	M	Saline	PBS	M_Saline_PBS
SCFA3.12	ENSMUSG00000089762	1132.47	ENSMUSG00000089762	Ier5l	2.683	1.61638	SCFA6	SCFA3	M	Saline	PBS	M_Saline_PBS
SCFA3.12	ENSMUSG00000089774	2419.75	ENSMUSG00000089774	Slc5a3	10.913	4.72434	SCFA6	SCFA3	M	Saline	PBS	M_Saline_PBS
SCFA3.12	ENSMUSG00000089789	0	ENSMUSG00000089789	Rdh1	3.93	-5.17803	SCFA6	SCFA3	M	Saline	PBS	M_Saline_PBS
SCFA3.12	ENSMUSG00000089798	0	ENSMUSG00000089798	1700028K03Rik	11.321	-5.17803	SCFA6	SCFA3	M	Saline	PBS	M_Saline_PBS
SCFA3.12	ENSMUSG00000089809	4594.91	ENSMUSG00000089809	A930011G23Rik	10.496	5.59263	SCFA6	SCFA3	M	Saline	PBS	M_Saline_PBS
SCFA3.12	ENSMUSG00000089824	2232.75	ENSMUSG00000089824	Rbm12	6.73	3.91208	SCFA6	SCFA3	M	Saline	PBS	M_Saline_PBS
SCFA3.12	ENSMUSG00000089832	11709.6	ENSMUSG00000089832	Shkbp1	4.364	5.67606	SCFA6	SCFA3	M	Saline	PBS	M_Saline_PBS
SCFA3.12	ENSMUSG00000089844	34.463	ENSMUSG00000089844	Sp140l1	1.603	-3.59307	SCFA6	SCFA3	M	Saline	PBS	M_Saline_PBS
SCFA3.12	ENSMUSG00000089847	881.343	ENSMUSG00000089847	Timm10b	4.137	1.87725	SCFA6	SCFA3	M	Saline	PBS	M_Saline_PBS
SCFA3.12	ENSMUSG00000089857	1671.72	ENSMUSG00000089857	Zfp882	3.569	2.58352	SCFA6	SCFA3	M	Saline	PBS	M_Saline_PBS
SCFA3.12	ENSMUSG00000089862	1321.1	ENSMUSG00000089862	Umad1	5.018	2.73486	SCFA6	SCFA3	M	Saline	PBS	M_Saline_PBS
SCFA3.12	ENSMUSG00000089872	5557.88	ENSMUSG00000089872	Rps6kc1	9.741	5.75934	SCFA6	SCFA3	M	Saline	PBS	M_Saline_PBS
SCFA3.12	ENSMUSG00000089876	0	ENSMUSG00000089876	Tmem102	1.933	-5.17803	SCFA6	SCFA3	M	Saline	PBS	M_Saline_PBS
SCFA3.12	ENSMUSG00000089911	15493.4	ENSMUSG00000089911	Mfsd14a	4.236	6.03689	SCFA6	SCFA3	M	Saline	PBS	M_Saline_PBS
SCFA3.12	ENSMUSG00000089917	5167.58	ENSMUSG00000089917	Uckl1	4.629	4.58185	SCFA6	SCFA3	M	Saline	PBS	M_Saline_PBS
SCFA3.12	ENSMUSG00000089929	8440.08	ENSMUSG00000089929	Bcl2a1b	1.08	3.19265	SCFA6	SCFA3	M	Saline	PBS	M_Saline_PBS
SCFA3.12	ENSMUSG00000089942	0	ENSMUSG00000089942	Pira2	3.462	-5.17803	SCFA6	SCFA3	M	Saline	PBS	M_Saline_PBS
SCFA3.12	ENSMUSG00000089943	0	ENSMUSG00000089943	Ugt1a5	2.203	-5.17803	SCFA6	SCFA3	M	Saline	PBS	M_Saline_PBS
SCFA3.12	ENSMUSG00000089960	0	ENSMUSG00000089960	Ugt1a1	2.224	-5.17803	SCFA6	SCFA3	M	Saline	PBS	M_Saline_PBS
SCFA3.12	ENSMUSG00000089984	153.945	ENSMUSG00000089984	Fbxo24	2.512	-1.27114	SCFA6	SCFA3	M	Saline	PBS	M_Saline_PBS
SCFA3.12	ENSMUSG00000089992	494.092	ENSMUSG00000089992	G6pd2	2.348	0.248231	SCFA6	SCFA3	M	Saline	PBS	M_Saline_PBS
SCFA3.12	ENSMUSG00000089997	0	ENSMUSG00000089997	Cfap92	3.681	-5.17803	SCFA6	SCFA3	M	Saline	PBS	M_Saline_PBS
SCFA3.12	ENSMUSG00000089998	750.971	ENSMUSG00000089998	Phtf1os	4.046	1.61638	SCFA6	SCFA3	M	Saline	PBS	M_Saline_PBS
SCFA3.12	ENSMUSG00000090000	7032.66	ENSMUSG00000090000	Ier3ip1	1.901	3.74381	SCFA6	SCFA3	M	Saline	PBS	M_Saline_PBS
SCFA3.12	ENSMUSG00000090015	745.358	ENSMUSG00000090015	Gm15446	3.78	1.50847	SCFA6	SCFA3	M	Saline	PBS	M_Saline_PBS
SCFA3.12	ENSMUSG00000090019	4063.88	ENSMUSG00000090019	Gimap1	2.243	3.19265	SCFA6	SCFA3	M	Saline	PBS	M_Saline_PBS
SCFA3.12	ENSMUSG00000090035	22514.5	ENSMUSG00000090035	Galnt4	5.089	6.84051	SCFA6	SCFA3	M	Saline	PBS	M_Saline_PBS
SCFA3.12	ENSMUSG00000090061	52.9768	ENSMUSG00000090061	Nwd2	10.428	-0.785717	SCFA6	SCFA3	M	Saline	PBS	M_Saline_PBS
SCFA3.12	ENSMUSG00000090063	1014.54	ENSMUSG00000090063	Dlx6os1	5.173	2.39939	SCFA6	SCFA3	M	Saline	PBS	M_Saline_PBS
SCFA3.12	ENSMUSG00000090066	0	ENSMUSG00000090066	1110002E22Rik	9.998	-5.17803	SCFA6	SCFA3	M	Saline	PBS	M_Saline_PBS
SCFA3.12	ENSMUSG00000090071	513.165	ENSMUSG00000090071	Cdk5r2	2.799	0.549886	SCFA6	SCFA3	M	Saline	PBS	M_Saline_PBS
SCFA3.12	ENSMUSG00000090083	857.75	ENSMUSG00000090083	Rnf8	6.505	2.4873	SCFA6	SCFA3	M	Saline	PBS	M_Saline_PBS
SCFA3.12	ENSMUSG00000090084	0	ENSMUSG00000090084	Srpx	2.652	-5.17803	SCFA6	SCFA3	M	Saline	PBS	M_Saline_PBS
SCFA3.12	ENSMUSG00000090100	2257.04	ENSMUSG00000090100	Ttbk2	11.406	4.6877	SCFA6	SCFA3	M	Saline	PBS	M_Saline_PBS
SCFA3.12	ENSMUSG00000090110	612.197	ENSMUSG00000090110	Cmc4	4.151	1.36112	SCFA6	SCFA3	M	Saline	PBS	M_Saline_PBS
SCFA3.12	ENSMUSG00000090112	2812.09	ENSMUSG00000090112	Shprh	14.066	5.30679	SCFA6	SCFA3	M	Saline	PBS	M_Saline_PBS
SCFA3.12	ENSMUSG00000090113	0	ENSMUSG00000090113	Nhlrc4	2.318	-5.17803	SCFA6	SCFA3	M	Saline	PBS	M_Saline_PBS
SCFA3.12	ENSMUSG00000090115	444.22	ENSMUSG00000090115	Usp49	8.581	1.94091	SCFA6	SCFA3	M	Saline	PBS	M_Saline_PBS
SCFA3.12	ENSMUSG00000090122	393.834	ENSMUSG00000090122	Kcne5	1.543	-0.654472	SCFA6	SCFA3	M	Saline	PBS	M_Saline_PBS
SCFA3.12	ENSMUSG00000090124	17788.2	ENSMUSG00000090124	Ugt1a7c	3.233	5.84641	SCFA6	SCFA3	M	Saline	PBS	M_Saline_PBS
SCFA3.12	ENSMUSG00000090125	645.879	ENSMUSG00000090125	Pou3f1	3.849	1.32976	SCFA6	SCFA3	M	Saline	PBS	M_Saline_PBS
SCFA3.12	ENSMUSG00000090129	494.657	ENSMUSG00000090129	Or10ad1	2.457	0.313819	SCFA6	SCFA3	M	Saline	PBS	M_Saline_PBS
SCFA3.12	ENSMUSG00000090137	0	ENSMUSG00000090137	Uba52	1.924	-5.17803	SCFA6	SCFA3	M	Saline	PBS	M_Saline_PBS
SCFA3.12	ENSMUSG00000090145	208.731	ENSMUSG00000090145	Ugt1a6b	2.382	-0.930107	SCFA6	SCFA3	M	Saline	PBS	M_Saline_PBS
SCFA3.12	ENSMUSG00000090150	3906.15	ENSMUSG00000090150	Acad11	4.257	4.05798	SCFA6	SCFA3	M	Saline	PBS	M_Saline_PBS
SCFA3.12	ENSMUSG00000090164	41433.1	ENSMUSG00000090164	BC035044	1.584	6.03689	SCFA6	SCFA3	M	Saline	PBS	M_Saline_PBS
SCFA3.12	ENSMUSG00000090171	0	ENSMUSG00000090171	Ugt1a2	3.127	-5.17803	SCFA6	SCFA3	M	Saline	PBS	M_Saline_PBS
SCFA3.12	ENSMUSG00000090173	1358.8	ENSMUSG00000090173	Fbxw10	4.025	2.45859	SCFA6	SCFA3	M	Saline	PBS	M_Saline_PBS
SCFA3.12	ENSMUSG00000090210	234.383	ENSMUSG00000090210	Itga10	7.071	0.752703	SCFA6	SCFA3	M	Saline	PBS	M_Saline_PBS
SCFA3.12	ENSMUSG00000090213	14923.5	ENSMUSG00000090213	Peds1	3.265	5.60742	SCFA6	SCFA3	M	Saline	PBS	M_Saline_PBS
SCFA3.12	ENSMUSG00000090215	209.032	ENSMUSG00000090215	Trim34b	1.85	-1.27114	SCFA6	SCFA3	M	Saline	PBS	M_Saline_PBS
SCFA3.12	ENSMUSG00000090223	753.819	ENSMUSG00000090223	Pcp4	1.026	-0.320053	SCFA6	SCFA3	M	Saline	PBS	M_Saline_PBS
SCFA3.12	ENSMUSG00000090231	0	ENSMUSG00000090231	Cfb	4.481	-5.17803	SCFA6	SCFA3	M	Saline	PBS	M_Saline_PBS
SCFA3.12	ENSMUSG00000090236	318.828	ENSMUSG00000090236	Car15	1.906	-0.654472	SCFA6	SCFA3	M	Saline	PBS	M_Saline_PBS
SCFA3.12	ENSMUSG00000090247	470.625	ENSMUSG00000090247	Bloc1s1	1.526	-0.423147	SCFA6	SCFA3	M	Saline	PBS	M_Saline_PBS
SCFA3.12	ENSMUSG00000090258	747.198	ENSMUSG00000090258	Churc1	5.693	2.09809	SCFA6	SCFA3	M	Saline	PBS	M_Saline_PBS
SCFA3.12	ENSMUSG00000090264	0	ENSMUSG00000090264	Eif4ebp3	0.744	-5.17803	SCFA6	SCFA3	M	Saline	PBS	M_Saline_PBS
SCFA3.12	ENSMUSG00000090266	2908.67	ENSMUSG00000090266	Mettl23	2.697	2.97678	SCFA6	SCFA3	M	Saline	PBS	M_Saline_PBS
SCFA3.12	ENSMUSG00000090272	384.602	ENSMUSG00000090272	Mndal	3.591	0.494391	SCFA6	SCFA3	M	Saline	PBS	M_Saline_PBS
SCFA3.12	ENSMUSG00000090273	818.432	ENSMUSG00000090273	Prr22	1.35	0.179518	SCFA6	SCFA3	M	Saline	PBS	M_Saline_PBS
SCFA3.12	ENSMUSG00000090290	1488.64	ENSMUSG00000090290	Tarbp1	6.383	3.25242	SCFA6	SCFA3	M	Saline	PBS	M_Saline_PBS
SCFA3.12	ENSMUSG00000090291	3861.58	ENSMUSG00000090291	Lrrc10b	2.103	3.02654	SCFA6	SCFA3	M	Saline	PBS	M_Saline_PBS
SCFA3.12	ENSMUSG00000090326	0	ENSMUSG00000090326	Dthd1	2.877	-5.17803	SCFA6	SCFA3	M	Saline	PBS	M_Saline_PBS
SCFA3.12	ENSMUSG00000090330	6130.27	ENSMUSG00000090330	9130221H12Rik	1.541	3.24403	SCFA6	SCFA3	M	Saline	PBS	M_Saline_PBS
SCFA3.12	ENSMUSG00000090336	103.604	ENSMUSG00000090336	Cfap97d2	4.799	-0.930107	SCFA6	SCFA3	M	Saline	PBS	M_Saline_PBS
SCFA3.12	ENSMUSG00000090369	480.384	ENSMUSG00000090369	4933411K16Rik	1.38	-0.534178	SCFA6	SCFA3	M	Saline	PBS	M_Saline_PBS
SCFA3.12	ENSMUSG00000090386	839.292	ENSMUSG00000090386	Mir99ahg	10.005	3.07463	SCFA6	SCFA3	M	Saline	PBS	M_Saline_PBS
SCFA3.12	ENSMUSG00000090394	2221.72	ENSMUSG00000090394	4930523C07Rik	7.211	4.00436	SCFA6	SCFA3	M	Saline	PBS	M_Saline_PBS
SCFA3.12	ENSMUSG00000090439	0	ENSMUSG00000090439	Gm17455	0.96	-5.17803	SCFA6	SCFA3	M	Saline	PBS	M_Saline_PBS
SCFA3.12	ENSMUSG00000090523	2132.98	ENSMUSG00000090523	Gypc	2.331	2.32181	SCFA6	SCFA3	M	Saline	PBS	M_Saline_PBS
SCFA3.12	ENSMUSG00000090553	7449.1	ENSMUSG00000090553	Snrpe	1.372	3.35724	SCFA6	SCFA3	M	Saline	PBS	M_Saline_PBS
SCFA3.12	ENSMUSG00000090564	31.4244	ENSMUSG00000090564	A430057M04Rik	5.274	-2.37068	SCFA6	SCFA3	M	Saline	PBS	M_Saline_PBS
SCFA3.12	ENSMUSG00000090565	1037.19	ENSMUSG00000090565	4930405O22Rik	1.012	0.107368	SCFA6	SCFA3	M	Saline	PBS	M_Saline_PBS
SCFA3.12	ENSMUSG00000090622	2381.7	ENSMUSG00000090622	A930033H14Rik	2.969	2.82759	SCFA6	SCFA3	M	Saline	PBS	M_Saline_PBS
SCFA3.12	ENSMUSG00000090626	376.75	ENSMUSG00000090626	Tex9	8.798	1.74083	SCFA6	SCFA3	M	Saline	PBS	M_Saline_PBS
SCFA3.12	ENSMUSG00000090641	1378.32	ENSMUSG00000090641	Zfp712	3.968	2.45859	SCFA6	SCFA3	M	Saline	PBS	M_Saline_PBS
SCFA3.12	ENSMUSG00000090659	1841.96	ENSMUSG00000090659	Zfp493	3.749	2.79351	SCFA6	SCFA3	M	Saline	PBS	M_Saline_PBS
SCFA3.12	ENSMUSG00000090675	4245.47	ENSMUSG00000090675	Or5v1b	1.041	2.15288	SCFA6	SCFA3	M	Saline	PBS	M_Saline_PBS
SCFA3.12	ENSMUSG00000090685	0	ENSMUSG00000090685	Spmip1	0.682	-5.17803	SCFA6	SCFA3	M	Saline	PBS	M_Saline_PBS
SCFA3.12	ENSMUSG00000090698	2214.72	ENSMUSG00000090698	Apold1	3.567	2.98687	SCFA6	SCFA3	M	Saline	PBS	M_Saline_PBS
SCFA3.12	ENSMUSG00000090733	2820.06	ENSMUSG00000090733	Rps27	0.764	1.12575	SCFA6	SCFA3	M	Saline	PBS	M_Saline_PBS
SCFA3.12	ENSMUSG00000090799	190.393	ENSMUSG00000090799	Klhl33	5.513	0.107368	SCFA6	SCFA3	M	Saline	PBS	M_Saline_PBS
SCFA3.12	ENSMUSG00000090812	44.2307	ENSMUSG00000090812	Samd15	2.498	-2.85611	SCFA6	SCFA3	M	Saline	PBS	M_Saline_PBS
SCFA3.12	ENSMUSG00000090840	0	ENSMUSG00000090840	Tex54	0.38	-5.17803	SCFA6	SCFA3	M	Saline	PBS	M_Saline_PBS
SCFA3.12	ENSMUSG00000090841	38902.1	ENSMUSG00000090841	Myl6	2.39	6.53921	SCFA6	SCFA3	M	Saline	PBS	M_Saline_PBS
SCFA3.12	ENSMUSG00000090862	1088.05	ENSMUSG00000090862	Rps13	2.691	1.56343	SCFA6	SCFA3	M	Saline	PBS	M_Saline_PBS
SCFA3.12	ENSMUSG00000090877	394.179	ENSMUSG00000090877	Hspa1b	2.803	0.179518	SCFA6	SCFA3	M	Saline	PBS	M_Saline_PBS
SCFA3.12	ENSMUSG00000090894	883.402	ENSMUSG00000090894	Or5v1	1.751	0.654856	SCFA6	SCFA3	M	Saline	PBS	M_Saline_PBS
SCFA3.12	ENSMUSG00000090919	30.1003	ENSMUSG00000090919	Pabpc4l	5.506	-2.37068	SCFA6	SCFA3	M	Saline	PBS	M_Saline_PBS
SCFA3.12	ENSMUSG00000090935	2712.29	ENSMUSG00000090935	Synj2bp	5.866	3.99439	SCFA6	SCFA3	M	Saline	PBS	M_Saline_PBS
SCFA3.12	ENSMUSG00000090942	134.047	ENSMUSG00000090942	F830016B08Rik	3.297	-1.09057	SCFA6	SCFA3	M	Saline	PBS	M_Saline_PBS
SCFA3.12	ENSMUSG00000090946	5198.68	ENSMUSG00000090946	Ccdc71l	4.24	4.46402	SCFA6	SCFA3	M	Saline	PBS	M_Saline_PBS
SCFA3.12	ENSMUSG00000090958	9498.04	ENSMUSG00000090958	Lrrc32	4.688	5.4775	SCFA6	SCFA3	M	Saline	PBS	M_Saline_PBS
SCFA3.12	ENSMUSG00000091002	0	ENSMUSG00000091002	Tcerg1l	3.856	-5.17803	SCFA6	SCFA3	M	Saline	PBS	M_Saline_PBS
SCFA3.12	ENSMUSG00000091144	127.769	ENSMUSG00000091144	Phf11c	3.459	-1.09057	SCFA6	SCFA3	M	Saline	PBS	M_Saline_PBS
SCFA3.12	ENSMUSG00000091183	373.052	ENSMUSG00000091183	Gm5141	3.406	0.376555	SCFA6	SCFA3	M	Saline	PBS	M_Saline_PBS
SCFA3.12	ENSMUSG00000091243	1104.26	ENSMUSG00000091243	Vgll3	7.104	2.97678	SCFA6	SCFA3	M	Saline	PBS	M_Saline_PBS
SCFA3.12	ENSMUSG00000091264	6124.55	ENSMUSG00000091264	Smim13	4.483	4.78052	SCFA6	SCFA3	M	Saline	PBS	M_Saline_PBS
SCFA3.12	ENSMUSG00000091337	20091.8	ENSMUSG00000091337	Eid1	1.691	5.08758	SCFA6	SCFA3	M	Saline	PBS	M_Saline_PBS
SCFA3.12	ENSMUSG00000091345	76.296	ENSMUSG00000091345	Col6a5	9.413	-0.423147	SCFA6	SCFA3	M	Saline	PBS	M_Saline_PBS
SCFA3.12	ENSMUSG00000091370	1030.38	ENSMUSG00000091370	5730435O14Rik	0.697	-0.423147	SCFA6	SCFA3	M	Saline	PBS	M_Saline_PBS
SCFA3.12	ENSMUSG00000091387	456.115	ENSMUSG00000091387	Gcnt4	5.087	1.23136	SCFA6	SCFA3	M	Saline	PBS	M_Saline_PBS
SCFA3.12	ENSMUSG00000091405	1287.9	ENSMUSG00000091405	H4c14	1.63	1.08875	SCFA6	SCFA3	M	Saline	PBS	M_Saline_PBS
SCFA3.12	ENSMUSG00000091415	39.6413	ENSMUSG00000091415	Ak9	6.968	-1.7186	SCFA6	SCFA3	M	Saline	PBS	M_Saline_PBS
SCFA3.12	ENSMUSG00000091455	277.387	ENSMUSG00000091455	Otogl	8.763	1.2977	SCFA6	SCFA3	M	Saline	PBS	M_Saline_PBS
SCFA3.12	ENSMUSG00000091475	2652.97	ENSMUSG00000091475	Cerox1	2.124	2.50145	SCFA6	SCFA3	M	Saline	PBS	M_Saline_PBS
SCFA3.12	ENSMUSG00000091476	168.043	ENSMUSG00000091476	Catspere2	5.26	-0.13364	SCFA6	SCFA3	M	Saline	PBS	M_Saline_PBS
SCFA3.12	ENSMUSG00000091510	0	ENSMUSG00000091510	Mtag2	0.685	-5.17803	SCFA6	SCFA3	M	Saline	PBS	M_Saline_PBS
SCFA3.12	ENSMUSG00000091512	7557.12	ENSMUSG00000091512	Lamtor3	2.003	3.92263	SCFA6	SCFA3	M	Saline	PBS	M_Saline_PBS
SCFA3.12	ENSMUSG00000091514	190.333	ENSMUSG00000091514	Gm17484	2.322	-1.09057	SCFA6	SCFA3	M	Saline	PBS	M_Saline_PBS
SCFA3.12	ENSMUSG00000091537	6300.84	ENSMUSG00000091537	Tma7	1.359	3.10274	SCFA6	SCFA3	M	Saline	PBS	M_Saline_PBS
SCFA3.12	ENSMUSG00000091575	0	ENSMUSG00000091575	2010016I18Rik	1.562	-5.17803	SCFA6	SCFA3	M	Saline	PBS	M_Saline_PBS
SCFA3.12	ENSMUSG00000091586	984.652	ENSMUSG00000091586	Cyp4f17	3.198	1.66746	SCFA6	SCFA3	M	Saline	PBS	M_Saline_PBS
SCFA3.12	ENSMUSG00000091625	1185.8	ENSMUSG00000091625	Lsm5	0.792	-0.0487511	SCFA6	SCFA3	M	Saline	PBS	M_Saline_PBS
SCFA3.12	ENSMUSG00000091648	0	ENSMUSG00000091648	C2cd4d	1.321	-5.17803	SCFA6	SCFA3	M	Saline	PBS	M_Saline_PBS
SCFA3.12	ENSMUSG00000091649	6298.95	ENSMUSG00000091649	Phf11b	1.184	2.90411	SCFA6	SCFA3	M	Saline	PBS	M_Saline_PBS
SCFA3.12	ENSMUSG00000091694	0	ENSMUSG00000091694	Apol11b	2.463	-5.17803	SCFA6	SCFA3	M	Saline	PBS	M_Saline_PBS
SCFA3.12	ENSMUSG00000091712	846.949	ENSMUSG00000091712	Sec14l5	5.74	2.28957	SCFA6	SCFA3	M	Saline	PBS	M_Saline_PBS
SCFA3.12	ENSMUSG00000091722	12.3533	ENSMUSG00000091722	Siah3	4.472	-3.59307	SCFA6	SCFA3	M	Saline	PBS	M_Saline_PBS
SCFA3.12	ENSMUSG00000091735	1453.06	ENSMUSG00000091735	Gpr62	1.977	1.53621	SCFA6	SCFA3	M	Saline	PBS	M_Saline_PBS
SCFA3.12	ENSMUSG00000091754	3037.48	ENSMUSG00000091754	Gm3636	1.746	2.41442	SCFA6	SCFA3	M	Saline	PBS	M_Saline_PBS
SCFA3.12	ENSMUSG00000091764	1097.47	ENSMUSG00000091764	Zfp964	7.601	3.06514	SCFA6	SCFA3	M	Saline	PBS	M_Saline_PBS
SCFA3.12	ENSMUSG00000091780	1587.22	ENSMUSG00000091780	Sco2	1.253	1.01179	SCFA6	SCFA3	M	Saline	PBS	M_Saline_PBS
SCFA3.12	ENSMUSG00000091803	1119.32	ENSMUSG00000091803	Cox16	3.751	2.07935	SCFA6	SCFA3	M	Saline	PBS	M_Saline_PBS
SCFA3.12	ENSMUSG00000091811	10670.2	ENSMUSG00000091811	Inafm1	1.605	4.10042	SCFA6	SCFA3	M	Saline	PBS	M_Saline_PBS
SCFA3.12	ENSMUSG00000091896	4366.64	ENSMUSG00000091896	Ube2d2a	11.614	5.6651	SCFA6	SCFA3	M	Saline	PBS	M_Saline_PBS
SCFA3.12	ENSMUSG00000091898	1379.78	ENSMUSG00000091898	Tnnc1	1.041	0.549886	SCFA6	SCFA3	M	Saline	PBS	M_Saline_PBS
SCFA3.12	ENSMUSG00000091906	936.342	ENSMUSG00000091906	1700099I09Rik	0.885	-0.223838	SCFA6	SCFA3	M	Saline	PBS	M_Saline_PBS
SCFA3.12	ENSMUSG00000091931	1214.9	ENSMUSG00000091931	Gon7	1.637	1.01179	SCFA6	SCFA3	M	Saline	PBS	M_Saline_PBS
SCFA3.12	ENSMUSG00000091971	111.717	ENSMUSG00000091971	Hspa1a	2.967	-1.47759	SCFA6	SCFA3	M	Saline	PBS	M_Saline_PBS
SCFA3.12	ENSMUSG00000091994	1340.72	ENSMUSG00000091994	E130317F20Rik	3.42	2.20567	SCFA6	SCFA3	M	Saline	PBS	M_Saline_PBS
SCFA3.12	ENSMUSG00000091996	138.387	ENSMUSG00000091996	Smim35	1.996	-1.7186	SCFA6	SCFA3	M	Saline	PBS	M_Saline_PBS
SCFA3.12	ENSMUSG00000092021	143.651	ENSMUSG00000092021	Gbp11	2.692	-1.27114	SCFA6	SCFA3	M	Saline	PBS	M_Saline_PBS
SCFA3.12	ENSMUSG00000092035	5568.33	ENSMUSG00000092035	Peg10	6.667	5.21536	SCFA6	SCFA3	M	Saline	PBS	M_Saline_PBS
SCFA3.12	ENSMUSG00000092060	162.056	ENSMUSG00000092060	Bend4	9.886	0.704609	SCFA6	SCFA3	M	Saline	PBS	M_Saline_PBS
SCFA3.12	ENSMUSG00000092074	310.724	ENSMUSG00000092074	Dynlt1a	4.267	0.436676	SCFA6	SCFA3	M	Saline	PBS	M_Saline_PBS
SCFA3.12	ENSMUSG00000092083	54.6431	ENSMUSG00000092083	Kcnb2	15.165	-0.223838	SCFA6	SCFA3	M	Saline	PBS	M_Saline_PBS
SCFA3.12	ENSMUSG00000092094	0	ENSMUSG00000092094	Zfp804b	4.43	-5.17803	SCFA6	SCFA3	M	Saline	PBS	M_Saline_PBS
SCFA3.12	ENSMUSG00000092118	1143.43	ENSMUSG00000092118	Fancf	1.691	0.971713	SCFA6	SCFA3	M	Saline	PBS	M_Saline_PBS
SCFA3.12	ENSMUSG00000092167	182.726	ENSMUSG00000092167	Gm3696	1.814	-1.47759	SCFA6	SCFA3	M	Saline	PBS	M_Saline_PBS
SCFA3.12	ENSMUSG00000092183	487.318	ENSMUSG00000092183	4930515G01Rik	1.247	-0.654472	SCFA6	SCFA3	M	Saline	PBS	M_Saline_PBS
SCFA3.12	ENSMUSG00000092192	27.9717	ENSMUSG00000092192	Dnaaf4	1.975	-3.59307	SCFA6	SCFA3	M	Saline	PBS	M_Saline_PBS
SCFA3.12	ENSMUSG00000092203	1769.28	ENSMUSG00000092203	1110038B12Rik	1.811	1.69233	SCFA6	SCFA3	M	Saline	PBS	M_Saline_PBS
SCFA3.12	ENSMUSG00000092212	0	ENSMUSG00000092212	Slc22a13b	1.458	-5.17803	SCFA6	SCFA3	M	Saline	PBS	M_Saline_PBS
SCFA3.12	ENSMUSG00000092260	873.345	ENSMUSG00000092260	Zfp963	2.72	1.26491	SCFA6	SCFA3	M	Saline	PBS	M_Saline_PBS
SCFA3.12	ENSMUSG00000092274	1851.14	ENSMUSG00000092274	Neat1	20.771	5.26595	SCFA6	SCFA3	M	Saline	PBS	M_Saline_PBS
SCFA3.12	ENSMUSG00000092300	463.937	ENSMUSG00000092300	Cdk3	1.548	-0.423147	SCFA6	SCFA3	M	Saline	PBS	M_Saline_PBS
SCFA3.12	ENSMUSG00000092335	310.143	ENSMUSG00000092335	Zfp977	1.425	-1.09057	SCFA6	SCFA3	M	Saline	PBS	M_Saline_PBS
SCFA3.12	ENSMUSG00000092341	241071	ENSMUSG00000092341	Malat1	6.983	10.7172	SCFA6	SCFA3	M	Saline	PBS	M_Saline_PBS
SCFA3.12	ENSMUSG00000092353	918.075	ENSMUSG00000092353	Gm3363	1.384	0.376555	SCFA6	SCFA3	M	Saline	PBS	M_Saline_PBS
SCFA3.12	ENSMUSG00000092416	3461.27	ENSMUSG00000092416	Zfp141	4.868	4.07699	SCFA6	SCFA3	M	Saline	PBS	M_Saline_PBS
SCFA3.12	ENSMUSG00000092417	6203.58	ENSMUSG00000092417	Gpank1	1.879	3.54648	SCFA6	SCFA3	M	Saline	PBS	M_Saline_PBS
SCFA3.12	ENSMUSG00000092558	3463.39	ENSMUSG00000092558	Med20	7.146	4.63093	SCFA6	SCFA3	M	Saline	PBS	M_Saline_PBS
SCFA3.12	ENSMUSG00000092564	1780.47	ENSMUSG00000092564	BC051226	1.117	1.01179	SCFA6	SCFA3	M	Saline	PBS	M_Saline_PBS
SCFA3.12	ENSMUSG00000092569	1921.54	ENSMUSG00000092569	Gm20544	0.69	0.436676	SCFA6	SCFA3	M	Saline	PBS	M_Saline_PBS
SCFA3.12	ENSMUSG00000092572	46.2552	ENSMUSG00000092572	Serpinb10	3.583	-2.37068	SCFA6	SCFA3	M	Saline	PBS	M_Saline_PBS
SCFA3.12	ENSMUSG00000092622	0	ENSMUSG00000092622	Khdc3	2.276	-5.17803	SCFA6	SCFA3	M	Saline	PBS	M_Saline_PBS
SCFA3.12	ENSMUSG00000092677	2270.31	ENSMUSG00000092677	Mir5106	0.073	-2.37068	SCFA6	SCFA3	M	Saline	PBS	M_Saline_PBS
SCFA3.12	ENSMUSG00000092680	0	ENSMUSG00000092680	Snord55	0.079	-5.17803	SCFA6	SCFA3	M	Saline	PBS	M_Saline_PBS
SCFA3.12	ENSMUSG00000092695	0	ENSMUSG00000092695	Mir3092	0.096	-5.17803	SCFA6	SCFA3	M	Saline	PBS	M_Saline_PBS
SCFA3.12	ENSMUSG00000092837	0	ENSMUSG00000092837	Rpph1	0.319	-5.17803	SCFA6	SCFA3	M	Saline	PBS	M_Saline_PBS
SCFA3.12	ENSMUSG00000092867	0	ENSMUSG00000092867	Mir3058	0.091	-5.17803	SCFA6	SCFA3	M	Saline	PBS	M_Saline_PBS
SCFA3.12	ENSMUSG00000092887	7082.59	ENSMUSG00000092887	Snord53	0.078	-0.785717	SCFA6	SCFA3	M	Saline	PBS	M_Saline_PBS
SCFA3.12	ENSMUSG00000092981	90908.1	ENSMUSG00000092981	Mir5125	0.079	2.84987	SCFA6	SCFA3	M	Saline	PBS	M_Saline_PBS
SCFA3.12	ENSMUSG00000092988	10159.8	ENSMUSG00000092988	Mir3093	0.087	-0.13364	SCFA6	SCFA3	M	Saline	PBS	M_Saline_PBS
SCFA3.12	ENSMUSG00000093007	0	ENSMUSG00000093007	Mir15a	0.084	-5.17803	SCFA6	SCFA3	M	Saline	PBS	M_Saline_PBS
SCFA3.12	ENSMUSG00000093044	3013.32	ENSMUSG00000093044	Snord8	0.11	-1.47759	SCFA6	SCFA3	M	Saline	PBS	M_Saline_PBS
SCFA3.12	ENSMUSG00000093061	0	ENSMUSG00000093061	Mir5098	0.082	-5.17803	SCFA6	SCFA3	M	Saline	PBS	M_Saline_PBS
SCFA3.12	ENSMUSG00000093080	11315.1	ENSMUSG00000093080	Mir3060	0.083	-0.0487511	SCFA6	SCFA3	M	Saline	PBS	M_Saline_PBS
SCFA3.12	ENSMUSG00000093081	0	ENSMUSG00000093081	Mir3075	0.085	-5.17803	SCFA6	SCFA3	M	Saline	PBS	M_Saline_PBS
SCFA3.12	ENSMUSG00000093100	0	ENSMUSG00000093100	Mir3971	0.083	-5.17803	SCFA6	SCFA3	M	Saline	PBS	M_Saline_PBS
SCFA3.12	ENSMUSG00000093169	0	ENSMUSG00000093169	Mir3079	0.09	-5.17803	SCFA6	SCFA3	M	Saline	PBS	M_Saline_PBS
SCFA3.12	ENSMUSG00000093176	0	ENSMUSG00000093176	Mir5119	0.057	-5.17803	SCFA6	SCFA3	M	Saline	PBS	M_Saline_PBS
SCFA3.12	ENSMUSG00000093241	18880.9	ENSMUSG00000093241	Mir3108	0.079	0.603326	SCFA6	SCFA3	M	Saline	PBS	M_Saline_PBS
SCFA3.12	ENSMUSG00000093289	0	ENSMUSG00000093289	Snord92	0.085	-5.17803	SCFA6	SCFA3	M	Saline	PBS	M_Saline_PBS
SCFA3.12	ENSMUSG00000093336	0	ENSMUSG00000093336	Mir1954	0.086	-5.17803	SCFA6	SCFA3	M	Saline	PBS	M_Saline_PBS
SCFA3.12	ENSMUSG00000093445	703.747	ENSMUSG00000093445	Lrch4	3.925	1.48018	SCFA6	SCFA3	M	Saline	PBS	M_Saline_PBS
SCFA3.12	ENSMUSG00000093460	167.35	ENSMUSG00000093460	Six3os1	11.884	1.01179	SCFA6	SCFA3	M	Saline	PBS	M_Saline_PBS
SCFA3.12	ENSMUSG00000093483	621.594	ENSMUSG00000093483	AA465934	0.711	-1.09057	SCFA6	SCFA3	M	Saline	PBS	M_Saline_PBS
SCFA3.12	ENSMUSG00000093508	0	ENSMUSG00000093508	Mir5709	0.089	-5.17803	SCFA6	SCFA3	M	Saline	PBS	M_Saline_PBS
SCFA3.12	ENSMUSG00000093536	14.6848	ENSMUSG00000093536	Smim17	7.524	-2.85611	SCFA6	SCFA3	M	Saline	PBS	M_Saline_PBS
SCFA3.12	ENSMUSG00000093565	0	ENSMUSG00000093565	Rab26os	0.298	-5.17803	SCFA6	SCFA3	M	Saline	PBS	M_Saline_PBS
SCFA3.12	ENSMUSG00000093606	133.548	ENSMUSG00000093606	B130034C11Rik	2.482	-1.47759	SCFA6	SCFA3	M	Saline	PBS	M_Saline_PBS
SCFA3.12	ENSMUSG00000093661	3894.8	ENSMUSG00000093661	Eif4e3	5.702	4.47481	SCFA6	SCFA3	M	Saline	PBS	M_Saline_PBS
SCFA3.12	ENSMUSG00000093668	792.599	ENSMUSG00000093668	Pou5f2	1.394	0.179518	SCFA6	SCFA3	M	Saline	PBS	M_Saline_PBS
SCFA3.12	ENSMUSG00000093674	75251.3	ENSMUSG00000093674	Rpl41	1.168	6.45814	SCFA6	SCFA3	M	Saline	PBS	M_Saline_PBS
SCFA3.12	ENSMUSG00000093772	82.7009	ENSMUSG00000093772	4931403E22Rik	0.668	-3.59307	SCFA6	SCFA3	M	Saline	PBS	M_Saline_PBS
SCFA3.12	ENSMUSG00000093803	19379.7	ENSMUSG00000093803	Ppp2r3d	2.557	5.63173	SCFA6	SCFA3	M	Saline	PBS	M_Saline_PBS
SCFA3.12	ENSMUSG00000093904	15685.9	ENSMUSG00000093904	Tomm20	4.906	6.26646	SCFA6	SCFA3	M	Saline	PBS	M_Saline_PBS
SCFA3.12	ENSMUSG00000093910	0	ENSMUSG00000093910	Zfp853	3.14	-5.17803	SCFA6	SCFA3	M	Saline	PBS	M_Saline_PBS
SCFA3.12	ENSMUSG00000093930	9163.27	ENSMUSG00000093930	Hmgcs1	4.594	5.39656	SCFA6	SCFA3	M	Saline	PBS	M_Saline_PBS
SCFA3.12	ENSMUSG00000093985	384.403	ENSMUSG00000093985	Gm10406	2.012	-0.320053	SCFA6	SCFA3	M	Saline	PBS	M_Saline_PBS
SCFA3.12	ENSMUSG00000093989	0	ENSMUSG00000093989	Rnasek	0.885	-5.17803	SCFA6	SCFA3	M	Saline	PBS	M_Saline_PBS
SCFA3.12	ENSMUSG00000094002	0	ENSMUSG00000094002	Gm20187	1.973	-5.17803	SCFA6	SCFA3	M	Saline	PBS	M_Saline_PBS
SCFA3.12	ENSMUSG00000094035	0	ENSMUSG00000094035	Ldlrad2	2.508	-5.17803	SCFA6	SCFA3	M	Saline	PBS	M_Saline_PBS
SCFA3.12	ENSMUSG00000094132	2317.5	ENSMUSG00000094132	Gm3264	0.882	1.05078	SCFA6	SCFA3	M	Saline	PBS	M_Saline_PBS
SCFA3.12	ENSMUSG00000094282	119.966	ENSMUSG00000094282	Cfap73	0.921	-2.85611	SCFA6	SCFA3	M	Saline	PBS	M_Saline_PBS
SCFA3.12	ENSMUSG00000094338	869.987	ENSMUSG00000094338	H2bc13	0.381	-1.47759	SCFA6	SCFA3	M	Saline	PBS	M_Saline_PBS
SCFA3.12	ENSMUSG00000094410	684.07	ENSMUSG00000094410	Zbed6	5.007	1.78775	SCFA6	SCFA3	M	Saline	PBS	M_Saline_PBS
SCFA3.12	ENSMUSG00000094441	4021.73	ENSMUSG00000094441	Zfp955a	3.544	3.83599	SCFA6	SCFA3	M	Saline	PBS	M_Saline_PBS
SCFA3.12	ENSMUSG00000094483	22126.9	ENSMUSG00000094483	Purb	8.319	7.52436	SCFA6	SCFA3	M	Saline	PBS	M_Saline_PBS
SCFA3.12	ENSMUSG00000094500	0	ENSMUSG00000094500	Smim18	0.587	-5.17803	SCFA6	SCFA3	M	Saline	PBS	M_Saline_PBS
SCFA3.12	ENSMUSG00000094595	0	ENSMUSG00000094595	Fsbp	4.358	-5.17803	SCFA6	SCFA3	M	Saline	PBS	M_Saline_PBS
SCFA3.12	ENSMUSG00000094622	1591.03	ENSMUSG00000094622	Gm3055	0.625	0.0314193	SCFA6	SCFA3	M	Saline	PBS	M_Saline_PBS
SCFA3.12	ENSMUSG00000094626	124.807	ENSMUSG00000094626	Tmem121b	4.869	-0.654472	SCFA6	SCFA3	M	Saline	PBS	M_Saline_PBS
SCFA3.12	ENSMUSG00000094649	0	ENSMUSG00000094649	Mplkipl1	1.624	-5.17803	SCFA6	SCFA3	M	Saline	PBS	M_Saline_PBS
SCFA3.12	ENSMUSG00000094707	0	ENSMUSG00000094707	A830019P07Rik	2.817	-5.17803	SCFA6	SCFA3	M	Saline	PBS	M_Saline_PBS
SCFA3.12	ENSMUSG00000094724	360.661	ENSMUSG00000094724	Rnaset2b	9.65	1.81065	SCFA6	SCFA3	M	Saline	PBS	M_Saline_PBS
SCFA3.12	ENSMUSG00000094796	2320.6	ENSMUSG00000094796	Tcstv4	1.595	1.89878	SCFA6	SCFA3	M	Saline	PBS	M_Saline_PBS
SCFA3.12	ENSMUSG00000094845	92.6139	ENSMUSG00000094845	Tmem95	1.193	-2.85611	SCFA6	SCFA3	M	Saline	PBS	M_Saline_PBS
SCFA3.12	ENSMUSG00000094868	0	ENSMUSG00000094868	Dlx6os2	1.354	-5.17803	SCFA6	SCFA3	M	Saline	PBS	M_Saline_PBS
SCFA3.12	ENSMUSG00000094870	3615.89	ENSMUSG00000094870	Zfp131	4.614	4.06276	SCFA6	SCFA3	M	Saline	PBS	M_Saline_PBS
SCFA3.12	ENSMUSG00000094910	754.284	ENSMUSG00000094910	D430019H16Rik	5.786	2.13485	SCFA6	SCFA3	M	Saline	PBS	M_Saline_PBS
SCFA3.12	ENSMUSG00000094936	416.152	ENSMUSG00000094936	Rbm4	5.31	1.16182	SCFA6	SCFA3	M	Saline	PBS	M_Saline_PBS
SCFA3.12	ENSMUSG00000094942	1052.27	ENSMUSG00000094942	Gm3604	2.31	1.2977	SCFA6	SCFA3	M	Saline	PBS	M_Saline_PBS
SCFA3.12	ENSMUSG00000094973	0	ENSMUSG00000094973	Eif4a3l1	1.573	-5.17803	SCFA6	SCFA3	M	Saline	PBS	M_Saline_PBS
SCFA3.12	ENSMUSG00000095026	0	ENSMUSG00000095026	Gm3336	1.151	-5.17803	SCFA6	SCFA3	M	Saline	PBS	M_Saline_PBS
SCFA3.12	ENSMUSG00000095028	134.414	ENSMUSG00000095028	Sirpb1b	2.877	-1.27114	SCFA6	SCFA3	M	Saline	PBS	M_Saline_PBS
SCFA3.12	ENSMUSG00000095098	4827.27	ENSMUSG00000095098	Ccdc85b	4.715	4.51022	SCFA6	SCFA3	M	Saline	PBS	M_Saline_PBS
SCFA3.12	ENSMUSG00000095105	0	ENSMUSG00000095105	Edaradd	6.668	-5.17803	SCFA6	SCFA3	M	Saline	PBS	M_Saline_PBS
SCFA3.12	ENSMUSG00000095115	25203.9	ENSMUSG00000095115	Itpripl2	6.865	7.43506	SCFA6	SCFA3	M	Saline	PBS	M_Saline_PBS
SCFA3.12	ENSMUSG00000095139	1176.67	ENSMUSG00000095139	Pou3f2	5.587	2.72283	SCFA6	SCFA3	M	Saline	PBS	M_Saline_PBS
SCFA3.12	ENSMUSG00000095180	0	ENSMUSG00000095180	Rhox5	0.754	-5.17803	SCFA6	SCFA3	M	Saline	PBS	M_Saline_PBS
SCFA3.12	ENSMUSG00000095193	512.469	ENSMUSG00000095193	Gm20939	3.773	0.971713	SCFA6	SCFA3	M	Saline	PBS	M_Saline_PBS
SCFA3.12	ENSMUSG00000095217	1449.98	ENSMUSG00000095217	H2bc15	0.381	-0.785717	SCFA6	SCFA3	M	Saline	PBS	M_Saline_PBS
SCFA3.12	ENSMUSG00000095253	2363.16	ENSMUSG00000095253	Zfp799	6.382	3.91736	SCFA6	SCFA3	M	Saline	PBS	M_Saline_PBS
SCFA3.12	ENSMUSG00000095304	0	ENSMUSG00000095304	Plac9	1.122	-5.17803	SCFA6	SCFA3	M	Saline	PBS	M_Saline_PBS
SCFA3.12	ENSMUSG00000095325	1782.4	ENSMUSG00000095325	Zfp870	5.455	3.28549	SCFA6	SCFA3	M	Saline	PBS	M_Saline_PBS
SCFA3.12	ENSMUSG00000095362	2598.12	ENSMUSG00000095362	Gm14325	1.616	2.07935	SCFA6	SCFA3	M	Saline	PBS	M_Saline_PBS
SCFA3.12	ENSMUSG00000095385	250.708	ENSMUSG00000095385	D630033O11Rik	3.746	-0.0487511	SCFA6	SCFA3	M	Saline	PBS	M_Saline_PBS
SCFA3.12	ENSMUSG00000095407	989.399	ENSMUSG00000095407	Tmem200c	3.406	1.76448	SCFA6	SCFA3	M	Saline	PBS	M_Saline_PBS
SCFA3.12	ENSMUSG00000095432	6195.7	ENSMUSG00000095432	Zfp748	5.662	5.13371	SCFA6	SCFA3	M	Saline	PBS	M_Saline_PBS
SCFA3.12	ENSMUSG00000095440	2127.81	ENSMUSG00000095440	Fignl2	4.206	3.16626	SCFA6	SCFA3	M	Saline	PBS	M_Saline_PBS
SCFA3.12	ENSMUSG00000095567	24169.3	ENSMUSG00000095567	Noc2l	4.16	6.65208	SCFA6	SCFA3	M	Saline	PBS	M_Saline_PBS
SCFA3.12	ENSMUSG00000095609	0	ENSMUSG00000095609	Anxa2r1	4.572	-5.17803	SCFA6	SCFA3	M	Saline	PBS	M_Saline_PBS
SCFA3.12	ENSMUSG00000095677	402.608	ENSMUSG00000095677	Dynlt1f	6.998	1.50847	SCFA6	SCFA3	M	Saline	PBS	M_Saline_PBS
SCFA3.12	ENSMUSG00000095687	607.326	ENSMUSG00000095687	Rnaset2a	2.456	0.603326	SCFA6	SCFA3	M	Saline	PBS	M_Saline_PBS
SCFA3.12	ENSMUSG00000095730	35.584	ENSMUSG00000095730	Vmn2r29	9.315	-1.47759	SCFA6	SCFA3	M	Saline	PBS	M_Saline_PBS
SCFA3.12	ENSMUSG00000095788	0	ENSMUSG00000095788	Sirpb1a	2.291	-5.17803	SCFA6	SCFA3	M	Saline	PBS	M_Saline_PBS
SCFA3.12	ENSMUSG00000095789	981.029	ENSMUSG00000095789	Nupr2	0.901	-0.13364	SCFA6	SCFA3	M	Saline	PBS	M_Saline_PBS
SCFA3.12	ENSMUSG00000095912	448.41	ENSMUSG00000095912	Gm3317	2.464	0.179518	SCFA6	SCFA3	M	Saline	PBS	M_Saline_PBS
SCFA3.12	ENSMUSG00000095930	352.372	ENSMUSG00000095930	Nim1k	8.466	1.59015	SCFA6	SCFA3	M	Saline	PBS	M_Saline_PBS
SCFA3.12	ENSMUSG00000095990	432.238	ENSMUSG00000095990	Zfp97	2.684	0.248231	SCFA6	SCFA3	M	Saline	PBS	M_Saline_PBS
SCFA3.12	ENSMUSG00000096001	11008.8	ENSMUSG00000096001	Gpr15lg	0.828	3.19265	SCFA6	SCFA3	M	Saline	PBS	M_Saline_PBS
SCFA3.12	ENSMUSG00000096010	270.143	ENSMUSG00000096010	H4c16	2.863	-0.320053	SCFA6	SCFA3	M	Saline	PBS	M_Saline_PBS
SCFA3.12	ENSMUSG00000096014	1532.02	ENSMUSG00000096014	Sox1	4.832	2.89343	SCFA6	SCFA3	M	Saline	PBS	M_Saline_PBS
SCFA3.12	ENSMUSG00000096039	14.943	ENSMUSG00000096039	D830030K20Rik	3.697	-3.59307	SCFA6	SCFA3	M	Saline	PBS	M_Saline_PBS
SCFA3.12	ENSMUSG00000096054	4067.9	ENSMUSG00000096054	Syne1	33.476	7.08963	SCFA6	SCFA3	M	Saline	PBS	M_Saline_PBS
SCFA3.12	ENSMUSG00000096140	169.072	ENSMUSG00000096140	Ankrd66	1.307	-2.00811	SCFA6	SCFA3	M	Saline	PBS	M_Saline_PBS
SCFA3.12	ENSMUSG00000096141	30.2897	ENSMUSG00000096141	Dnah7a	12.767	-1.27114	SCFA6	SCFA3	M	Saline	PBS	M_Saline_PBS
SCFA3.12	ENSMUSG00000096145	9207.36	ENSMUSG00000096145	Vkorc1	0.84	2.95639	SCFA6	SCFA3	M	Saline	PBS	M_Saline_PBS
SCFA3.12	ENSMUSG00000096146	387.501	ENSMUSG00000096146	Kcnj11	3.279	0.376555	SCFA6	SCFA3	M	Saline	PBS	M_Saline_PBS
SCFA3.12	ENSMUSG00000096188	16064.7	ENSMUSG00000096188	Cmtm4	7.734	6.95735	SCFA6	SCFA3	M	Saline	PBS	M_Saline_PBS
SCFA3.12	ENSMUSG00000096199	2287.45	ENSMUSG00000096199	Ptrhd1	3.84	3.13938	SCFA6	SCFA3	M	Saline	PBS	M_Saline_PBS
SCFA3.12	ENSMUSG00000096210	36211.1	ENSMUSG00000096210	H1f0	2.055	6.21804	SCFA6	SCFA3	M	Saline	PBS	M_Saline_PBS
SCFA3.12	ENSMUSG00000096233	0	ENSMUSG00000096233	Gm13238	0.78	-5.17803	SCFA6	SCFA3	M	Saline	PBS	M_Saline_PBS
SCFA3.12	ENSMUSG00000096255	1576.36	ENSMUSG00000096255	Dynlt1b	0.771	0.313819	SCFA6	SCFA3	M	Saline	PBS	M_Saline_PBS
SCFA3.12	ENSMUSG00000096351	15.3969	ENSMUSG00000096351	Samd11	3.588	-3.59307	SCFA6	SCFA3	M	Saline	PBS	M_Saline_PBS
SCFA3.12	ENSMUSG00000096370	70.3875	ENSMUSG00000096370	Gm21992	5.494	-1.27114	SCFA6	SCFA3	M	Saline	PBS	M_Saline_PBS
SCFA3.12	ENSMUSG00000096377	5990.33	ENSMUSG00000096377	Mir5123	0.083	-0.930107	SCFA6	SCFA3	M	Saline	PBS	M_Saline_PBS
SCFA3.12	ENSMUSG00000096433	2217.91	ENSMUSG00000096433	Zfp994	4.882	3.44035	SCFA6	SCFA3	M	Saline	PBS	M_Saline_PBS
SCFA3.12	ENSMUSG00000096472	3860.77	ENSMUSG00000096472	Cdkn2d	1.574	2.60987	SCFA6	SCFA3	M	Saline	PBS	M_Saline_PBS
SCFA3.12	ENSMUSG00000096488	42.8692	ENSMUSG00000096488	Gm10409	3.866	-2.37068	SCFA6	SCFA3	M	Saline	PBS	M_Saline_PBS
SCFA3.12	ENSMUSG00000096549	0	ENSMUSG00000096549	Prickle4	3.56	-5.17803	SCFA6	SCFA3	M	Saline	PBS	M_Saline_PBS
SCFA3.12	ENSMUSG00000096573	2882.3	ENSMUSG00000096573	1700009J07Rik	0.92	1.42188	SCFA6	SCFA3	M	Saline	PBS	M_Saline_PBS
SCFA3.12	ENSMUSG00000096606	70398.8	ENSMUSG00000096606	Tpbgl	3.022	7.73317	SCFA6	SCFA3	M	Saline	PBS	M_Saline_PBS
SCFA3.12	ENSMUSG00000096629	297.85	ENSMUSG00000096629	Gm3383	3.895	0.248231	SCFA6	SCFA3	M	Saline	PBS	M_Saline_PBS
SCFA3.12	ENSMUSG00000096687	2956.62	ENSMUSG00000096687	Mfsd4b4	4.092	3.60004	SCFA6	SCFA3	M	Saline	PBS	M_Saline_PBS
SCFA3.12	ENSMUSG00000096696	310.71	ENSMUSG00000096696	Zfp960	2.667	-0.223838	SCFA6	SCFA3	M	Saline	PBS	M_Saline_PBS
SCFA3.12	ENSMUSG00000096718	47.5423	ENSMUSG00000096718	Zfp781b	8.134	-1.27114	SCFA6	SCFA3	M	Saline	PBS	M_Saline_PBS
SCFA3.12	ENSMUSG00000096719	0	ENSMUSG00000096719	Mrgpra2b	1.334	-5.17803	SCFA6	SCFA3	M	Saline	PBS	M_Saline_PBS
SCFA3.12	ENSMUSG00000096727	7365.89	ENSMUSG00000096727	Psmb9	3.66	4.75418	SCFA6	SCFA3	M	Saline	PBS	M_Saline_PBS
SCFA3.12	ENSMUSG00000096740	357.182	ENSMUSG00000096740	Lbhd1	3.248	0.248231	SCFA6	SCFA3	M	Saline	PBS	M_Saline_PBS
SCFA3.12	ENSMUSG00000096753	862.629	ENSMUSG00000096753	Fam181a	1.537	0.436676	SCFA6	SCFA3	M	Saline	PBS	M_Saline_PBS
SCFA3.12	ENSMUSG00000096775	152.02	ENSMUSG00000096775	Gm5796	1.817	-1.7186	SCFA6	SCFA3	M	Saline	PBS	M_Saline_PBS
SCFA3.12	ENSMUSG00000096795	56.2453	ENSMUSG00000096795	Zfp433	4.911	-1.7186	SCFA6	SCFA3	M	Saline	PBS	M_Saline_PBS
SCFA3.12	ENSMUSG00000096847	433.825	ENSMUSG00000096847	Tmem151b	4.839	1.08875	SCFA6	SCFA3	M	Saline	PBS	M_Saline_PBS
SCFA3.12	ENSMUSG00000096856	87.5965	ENSMUSG00000096856	Gm10778	9.46	-0.223838	SCFA6	SCFA3	M	Saline	PBS	M_Saline_PBS
SCFA3.12	ENSMUSG00000096883	119.404	ENSMUSG00000096883	Shisa8	2.776	-1.47759	SCFA6	SCFA3	M	Saline	PBS	M_Saline_PBS
SCFA3.12	ENSMUSG00000096910	3455.15	ENSMUSG00000096910	Zfp955b	5.788	4.3238	SCFA6	SCFA3	M	Saline	PBS	M_Saline_PBS
SCFA3.12	ENSMUSG00000096914	0	ENSMUSG00000096914	Galntl6	7.414	-5.17803	SCFA6	SCFA3	M	Saline	PBS	M_Saline_PBS
SCFA3.12	ENSMUSG00000096916	188.241	ENSMUSG00000096916	Zfp850	6.163	0.248231	SCFA6	SCFA3	M	Saline	PBS	M_Saline_PBS
SCFA3.12	ENSMUSG00000096917	285.184	ENSMUSG00000096917	2500002B13Rik	2.712	-0.320053	SCFA6	SCFA3	M	Saline	PBS	M_Saline_PBS
SCFA3.12	ENSMUSG00000096929	253.955	ENSMUSG00000096929	A330023F24Rik	9.354	1.26491	SCFA6	SCFA3	M	Saline	PBS	M_Saline_PBS
SCFA3.12	ENSMUSG00000096935	201.805	ENSMUSG00000096935	1700113A16Rik	1.095	-2.00811	SCFA6	SCFA3	M	Saline	PBS	M_Saline_PBS
SCFA3.12	ENSMUSG00000096950	0	ENSMUSG00000096950	Gm9530	3.281	-5.17803	SCFA6	SCFA3	M	Saline	PBS	M_Saline_PBS
SCFA3.12	ENSMUSG00000096956	6357.17	ENSMUSG00000096956	Snhg18	1.486	3.24403	SCFA6	SCFA3	M	Saline	PBS	M_Saline_PBS
SCFA3.12	ENSMUSG00000096959	0	ENSMUSG00000096959	4930509G22Rik	2.481	-5.17803	SCFA6	SCFA3	M	Saline	PBS	M_Saline_PBS
SCFA3.12	ENSMUSG00000096965	240.192	ENSMUSG00000096965	3300005D01Rik	1.38	-1.47759	SCFA6	SCFA3	M	Saline	PBS	M_Saline_PBS
SCFA3.12	ENSMUSG00000096971	110.268	ENSMUSG00000096971	4930556M19Rik	7.014	-0.320053	SCFA6	SCFA3	M	Saline	PBS	M_Saline_PBS
SCFA3.12	ENSMUSG00000096981	805.415	ENSMUSG00000096981	Gm16845	1.509	0.313819	SCFA6	SCFA3	M	Saline	PBS	M_Saline_PBS
SCFA3.12	ENSMUSG00000096995	113.089	ENSMUSG00000096995	2810029C07Rik	1.954	-2.00811	SCFA6	SCFA3	M	Saline	PBS	M_Saline_PBS
SCFA3.12	ENSMUSG00000097006	889.931	ENSMUSG00000097006	9530082P21Rik	4.842	2.11659	SCFA6	SCFA3	M	Saline	PBS	M_Saline_PBS
SCFA3.12	ENSMUSG00000097021	304.376	ENSMUSG00000097021	4933433G15Rik	1.815	-0.785717	SCFA6	SCFA3	M	Saline	PBS	M_Saline_PBS
SCFA3.12	ENSMUSG00000097023	531.559	ENSMUSG00000097023	Mir9-3hg	4.365	1.23136	SCFA6	SCFA3	M	Saline	PBS	M_Saline_PBS
SCFA3.12	ENSMUSG00000097032	132.48	ENSMUSG00000097032	4930539J05Rik	1.668	-2.00811	SCFA6	SCFA3	M	Saline	PBS	M_Saline_PBS
SCFA3.12	ENSMUSG00000097039	600.137	ENSMUSG00000097039	Pvt1	6.996	2.07935	SCFA6	SCFA3	M	Saline	PBS	M_Saline_PBS
SCFA3.12	ENSMUSG00000097040	0	ENSMUSG00000097040	2610316D01Rik	1.209	-5.17803	SCFA6	SCFA3	M	Saline	PBS	M_Saline_PBS
SCFA3.12	ENSMUSG00000097047	347.448	ENSMUSG00000097047	1110020A21Rik	1.272	-1.09057	SCFA6	SCFA3	M	Saline	PBS	M_Saline_PBS
SCFA3.12	ENSMUSG00000097048	1054.93	ENSMUSG00000097048	1600020E01Rik	3.561	1.92	SCFA6	SCFA3	M	Saline	PBS	M_Saline_PBS
SCFA3.12	ENSMUSG00000097061	1432.66	ENSMUSG00000097061	9330151L19Rik	2.545	1.87725	SCFA6	SCFA3	M	Saline	PBS	M_Saline_PBS
SCFA3.12	ENSMUSG00000097068	204.734	ENSMUSG00000097068	Gm26760	1.619	-1.47759	SCFA6	SCFA3	M	Saline	PBS	M_Saline_PBS
SCFA3.12	ENSMUSG00000097069	0	ENSMUSG00000097069	Gm16998	1.23	-5.17803	SCFA6	SCFA3	M	Saline	PBS	M_Saline_PBS
SCFA3.12	ENSMUSG00000097072	183.314	ENSMUSG00000097072	Foxl2os	3.315	-0.654472	SCFA6	SCFA3	M	Saline	PBS	M_Saline_PBS
SCFA3.12	ENSMUSG00000097073	102.657	ENSMUSG00000097073	9430037G07Rik	3.767	-1.27114	SCFA6	SCFA3	M	Saline	PBS	M_Saline_PBS
SCFA3.12	ENSMUSG00000097075	42.6431	ENSMUSG00000097075	Cdiptos	2.591	-2.85611	SCFA6	SCFA3	M	Saline	PBS	M_Saline_PBS
SCFA3.12	ENSMUSG00000097077	253.672	ENSMUSG00000097077	Gm16712	1.96	-0.930107	SCFA6	SCFA3	M	Saline	PBS	M_Saline_PBS
SCFA3.12	ENSMUSG00000097080	408.812	ENSMUSG00000097080	1700086O06Rik	2.027	-0.223838	SCFA6	SCFA3	M	Saline	PBS	M_Saline_PBS
SCFA3.12	ENSMUSG00000097084	285.922	ENSMUSG00000097084	Foxl1	2.705	-0.320053	SCFA6	SCFA3	M	Saline	PBS	M_Saline_PBS
SCFA3.12	ENSMUSG00000097101	1131.95	ENSMUSG00000097101	1810034E14Rik	2.245	1.36112	SCFA6	SCFA3	M	Saline	PBS	M_Saline_PBS
SCFA3.12	ENSMUSG00000097119	2782.02	ENSMUSG00000097119	B230354K17Rik	6.136	4.09576	SCFA6	SCFA3	M	Saline	PBS	M_Saline_PBS
SCFA3.12	ENSMUSG00000097121	305.912	ENSMUSG00000097121	D130020L05Rik	3.07	-0.0487511	SCFA6	SCFA3	M	Saline	PBS	M_Saline_PBS
SCFA3.12	ENSMUSG00000097134	131.9	ENSMUSG00000097134	1110002J07Rik	2.513	-1.47759	SCFA6	SCFA3	M	Saline	PBS	M_Saline_PBS
SCFA3.12	ENSMUSG00000097145	340.026	ENSMUSG00000097145	9230114K14Rik	2.762	-0.0487511	SCFA6	SCFA3	M	Saline	PBS	M_Saline_PBS
SCFA3.12	ENSMUSG00000097149	0	ENSMUSG00000097149	Gm10640	1.305	-5.17803	SCFA6	SCFA3	M	Saline	PBS	M_Saline_PBS
SCFA3.12	ENSMUSG00000097162	4489.16	ENSMUSG00000097162	2310010J17Rik	0.603	1.45132	SCFA6	SCFA3	M	Saline	PBS	M_Saline_PBS
SCFA3.12	ENSMUSG00000097164	1480.81	ENSMUSG00000097164	Cep83os	6.566	3.28549	SCFA6	SCFA3	M	Saline	PBS	M_Saline_PBS
SCFA3.12	ENSMUSG00000097166	0	ENSMUSG00000097166	9330179D12Rik	1.486	-5.17803	SCFA6	SCFA3	M	Saline	PBS	M_Saline_PBS
SCFA3.12	ENSMUSG00000097167	2253.68	ENSMUSG00000097167	Gm16740	0.956	1.12575	SCFA6	SCFA3	M	Saline	PBS	M_Saline_PBS
SCFA3.12	ENSMUSG00000097177	673.457	ENSMUSG00000097177	9330159M07Rik	5.332	1.85539	SCFA6	SCFA3	M	Saline	PBS	M_Saline_PBS
SCFA3.12	ENSMUSG00000097178	126.353	ENSMUSG00000097178	2310002F09Rik	3.935	-0.930107	SCFA6	SCFA3	M	Saline	PBS	M_Saline_PBS
SCFA3.12	ENSMUSG00000097180	901.097	ENSMUSG00000097180	2700038G22Rik	1.594	0.549886	SCFA6	SCFA3	M	Saline	PBS	M_Saline_PBS
SCFA3.12	ENSMUSG00000097182	0	ENSMUSG00000097182	A830009L08Rik	2.807	-5.17803	SCFA6	SCFA3	M	Saline	PBS	M_Saline_PBS
SCFA3.12	ENSMUSG00000097184	432.306	ENSMUSG00000097184	4632428C04Rik	2.428	0.107368	SCFA6	SCFA3	M	Saline	PBS	M_Saline_PBS
SCFA3.12	ENSMUSG00000097191	1041.78	ENSMUSG00000097191	Mm2pr	1.856	0.971713	SCFA6	SCFA3	M	Saline	PBS	M_Saline_PBS
SCFA3.12	ENSMUSG00000097195	798.326	ENSMUSG00000097195	Snhg5	1.73	0.494391	SCFA6	SCFA3	M	Saline	PBS	M_Saline_PBS
SCFA3.12	ENSMUSG00000097207	0	ENSMUSG00000097207	6030443J06Rik	7.523	-5.17803	SCFA6	SCFA3	M	Saline	PBS	M_Saline_PBS
SCFA3.12	ENSMUSG00000097216	0	ENSMUSG00000097216	4932441J04Rik	0.729	-5.17803	SCFA6	SCFA3	M	Saline	PBS	M_Saline_PBS
SCFA3.12	ENSMUSG00000097251	0	ENSMUSG00000097251	5033417F24Rik	1.787	-5.17803	SCFA6	SCFA3	M	Saline	PBS	M_Saline_PBS
SCFA3.12	ENSMUSG00000097276	184.949	ENSMUSG00000097276	4930525G20Rik	2.987	-0.785717	SCFA6	SCFA3	M	Saline	PBS	M_Saline_PBS
SCFA3.12	ENSMUSG00000097277	332.629	ENSMUSG00000097277	2900076A07Rik	1.993	-0.534178	SCFA6	SCFA3	M	Saline	PBS	M_Saline_PBS
SCFA3.12	ENSMUSG00000097279	0	ENSMUSG00000097279	Gm5106	1.334	-5.17803	SCFA6	SCFA3	M	Saline	PBS	M_Saline_PBS
SCFA3.12	ENSMUSG00000097286	130.542	ENSMUSG00000097286	Gm26684	8.887	0.248231	SCFA6	SCFA3	M	Saline	PBS	M_Saline_PBS
SCFA3.12	ENSMUSG00000097290	2111.16	ENSMUSG00000097290	1300002E11Rik	4.213	3.15736	SCFA6	SCFA3	M	Saline	PBS	M_Saline_PBS
SCFA3.12	ENSMUSG00000097292	0	ENSMUSG00000097292	A230107N01Rik	2.348	-5.17803	SCFA6	SCFA3	M	Saline	PBS	M_Saline_PBS
SCFA3.12	ENSMUSG00000097316	464.769	ENSMUSG00000097316	Gm10516	2.615	0.313819	SCFA6	SCFA3	M	Saline	PBS	M_Saline_PBS
SCFA3.12	ENSMUSG00000097318	1347.42	ENSMUSG00000097318	1700007L15Rik	0.738	0.0314193	SCFA6	SCFA3	M	Saline	PBS	M_Saline_PBS
SCFA3.12	ENSMUSG00000097321	2405.76	ENSMUSG00000097321	Gm3704	2.503	2.59675	SCFA6	SCFA3	M	Saline	PBS	M_Saline_PBS
SCFA3.12	ENSMUSG00000097325	44.3372	ENSMUSG00000097325	Gm16897	2.492	-2.85611	SCFA6	SCFA3	M	Saline	PBS	M_Saline_PBS
SCFA3.12	ENSMUSG00000097328	19364.3	ENSMUSG00000097328	Tnfsf12	1.435	4.79781	SCFA6	SCFA3	M	Saline	PBS	M_Saline_PBS
SCFA3.12	ENSMUSG00000097333	7770.82	ENSMUSG00000097333	Zfp87	2.865	4.47839	SCFA6	SCFA3	M	Saline	PBS	M_Saline_PBS
SCFA3.12	ENSMUSG00000097336	249.447	ENSMUSG00000097336	Fendrr	3.322	-0.223838	SCFA6	SCFA3	M	Saline	PBS	M_Saline_PBS
SCFA3.12	ENSMUSG00000097350	226.268	ENSMUSG00000097350	4732491K20Rik	3.174	-0.423147	SCFA6	SCFA3	M	Saline	PBS	M_Saline_PBS
SCFA3.12	ENSMUSG00000097354	160.216	ENSMUSG00000097354	2310001H17Rik	7.241	0.248231	SCFA6	SCFA3	M	Saline	PBS	M_Saline_PBS
SCFA3.12	ENSMUSG00000097357	361.718	ENSMUSG00000097357	Gm16793	1.68	-0.654472	SCFA6	SCFA3	M	Saline	PBS	M_Saline_PBS
SCFA3.12	ENSMUSG00000097360	0	ENSMUSG00000097360	9430065F17Rik	2.571	-5.17803	SCFA6	SCFA3	M	Saline	PBS	M_Saline_PBS
SCFA3.12	ENSMUSG00000097365	0	ENSMUSG00000097365	C030034L19Rik	5.786	-5.17803	SCFA6	SCFA3	M	Saline	PBS	M_Saline_PBS
SCFA3.12	ENSMUSG00000097378	0	ENSMUSG00000097378	B230208H11Rik	1.143	-5.17803	SCFA6	SCFA3	M	Saline	PBS	M_Saline_PBS
SCFA3.12	ENSMUSG00000097383	0	ENSMUSG00000097383	1500026H17Rik	3.027	-5.17803	SCFA6	SCFA3	M	Saline	PBS	M_Saline_PBS
SCFA3.12	ENSMUSG00000097391	0	ENSMUSG00000097391	Mirg	6.403	-5.17803	SCFA6	SCFA3	M	Saline	PBS	M_Saline_PBS
SCFA3.12	ENSMUSG00000097392	1256.25	ENSMUSG00000097392	Thoc2l	5.409	2.77033	SCFA6	SCFA3	M	Saline	PBS	M_Saline_PBS
SCFA3.12	ENSMUSG00000097397	1924.09	ENSMUSG00000097397	Gm16861	1.694	1.71678	SCFA6	SCFA3	M	Saline	PBS	M_Saline_PBS
SCFA3.12	ENSMUSG00000097402	0	ENSMUSG00000097402	Gm17399	1.181	-5.17803	SCFA6	SCFA3	M	Saline	PBS	M_Saline_PBS
SCFA3.12	ENSMUSG00000097403	105.378	ENSMUSG00000097403	9230116N13Rik	2.097	-2.00811	SCFA6	SCFA3	M	Saline	PBS	M_Saline_PBS
SCFA3.12	ENSMUSG00000097404	0	ENSMUSG00000097404	Gm10814	1.969	-5.17803	SCFA6	SCFA3	M	Saline	PBS	M_Saline_PBS
SCFA3.12	ENSMUSG00000097466	0	ENSMUSG00000097466	D430036J16Rik	2.234	-5.17803	SCFA6	SCFA3	M	Saline	PBS	M_Saline_PBS
SCFA3.12	ENSMUSG00000097471	2142.16	ENSMUSG00000097471	5830432E09Rik	6.112	3.71375	SCFA6	SCFA3	M	Saline	PBS	M_Saline_PBS
SCFA3.12	ENSMUSG00000097482	79.3738	ENSMUSG00000097482	Gm17634	1.392	-2.85611	SCFA6	SCFA3	M	Saline	PBS	M_Saline_PBS
SCFA3.12	ENSMUSG00000097487	550.345	ENSMUSG00000097487	Ptges3l	2.108	0.248231	SCFA6	SCFA3	M	Saline	PBS	M_Saline_PBS
SCFA3.12	ENSMUSG00000097494	193.537	ENSMUSG00000097494	4933406C10Rik	2.569	-0.930107	SCFA6	SCFA3	M	Saline	PBS	M_Saline_PBS
SCFA3.12	ENSMUSG00000097520	0	ENSMUSG00000097520	Gm30606	0.847	-5.17803	SCFA6	SCFA3	M	Saline	PBS	M_Saline_PBS
SCFA3.12	ENSMUSG00000097527	0	ENSMUSG00000097527	1700112J16Rik	2.49	-5.17803	SCFA6	SCFA3	M	Saline	PBS	M_Saline_PBS
SCFA3.12	ENSMUSG00000097534	633.898	ENSMUSG00000097534	Gm16675	3.486	1.16182	SCFA6	SCFA3	M	Saline	PBS	M_Saline_PBS
SCFA3.12	ENSMUSG00000097536	883.559	ENSMUSG00000097536	4833422M21Rik	3.814	1.76448	SCFA6	SCFA3	M	Saline	PBS	M_Saline_PBS
SCFA3.12	ENSMUSG00000097537	77.2214	ENSMUSG00000097537	2610020C07Rik	3.577	-1.7186	SCFA6	SCFA3	M	Saline	PBS	M_Saline_PBS
SCFA3.12	ENSMUSG00000097545	135.282	ENSMUSG00000097545	Mir124a-1hg	4.492	-0.654472	SCFA6	SCFA3	M	Saline	PBS	M_Saline_PBS
SCFA3.12	ENSMUSG00000097557	0	ENSMUSG00000097557	C130060C02Rik	0.938	-5.17803	SCFA6	SCFA3	M	Saline	PBS	M_Saline_PBS
SCFA3.12	ENSMUSG00000097571	965.831	ENSMUSG00000097571	Jpx	8.065	2.96662	SCFA6	SCFA3	M	Saline	PBS	M_Saline_PBS
SCFA3.12	ENSMUSG00000097585	13610.7	ENSMUSG00000097585	E230029C05Rik	4.481	5.93114	SCFA6	SCFA3	M	Saline	PBS	M_Saline_PBS
SCFA3.12	ENSMUSG00000097587	55.559	ENSMUSG00000097587	4930578M01Rik	5.966	-1.47759	SCFA6	SCFA3	M	Saline	PBS	M_Saline_PBS
SCFA3.12	ENSMUSG00000097589	4728.31	ENSMUSG00000097589	Dleu2	6.169	4.86773	SCFA6	SCFA3	M	Saline	PBS	M_Saline_PBS
SCFA3.12	ENSMUSG00000097613	247.732	ENSMUSG00000097613	Gm17597	1.115	-1.7186	SCFA6	SCFA3	M	Saline	PBS	M_Saline_PBS
SCFA3.12	ENSMUSG00000097615	0	ENSMUSG00000097615	Gm2061	2.761	-5.17803	SCFA6	SCFA3	M	Saline	PBS	M_Saline_PBS
SCFA3.12	ENSMUSG00000097616	1911.56	ENSMUSG00000097616	1110019D14Rik	1.734	1.74083	SCFA6	SCFA3	M	Saline	PBS	M_Saline_PBS
SCFA3.12	ENSMUSG00000097623	94.2412	ENSMUSG00000097623	B230323A14Rik	2.931	-1.7186	SCFA6	SCFA3	M	Saline	PBS	M_Saline_PBS
SCFA3.12	ENSMUSG00000097626	0	ENSMUSG00000097626	4921504A21Rik	2.156	-5.17803	SCFA6	SCFA3	M	Saline	PBS	M_Saline_PBS
SCFA3.12	ENSMUSG00000097633	245.53	ENSMUSG00000097633	Gm16617	0.675	-2.37068	SCFA6	SCFA3	M	Saline	PBS	M_Saline_PBS
SCFA3.12	ENSMUSG00000097690	0	ENSMUSG00000097690	4930505N22Rik	1.19	-5.17803	SCFA6	SCFA3	M	Saline	PBS	M_Saline_PBS
SCFA3.12	ENSMUSG00000097709	265.885	ENSMUSG00000097709	2810429I04Rik	8.311	1.16182	SCFA6	SCFA3	M	Saline	PBS	M_Saline_PBS
SCFA3.12	ENSMUSG00000097712	264.096	ENSMUSG00000097712	Gm10532	2.301	-0.654472	SCFA6	SCFA3	M	Saline	PBS	M_Saline_PBS
SCFA3.12	ENSMUSG00000097727	10.3706	ENSMUSG00000097727	F630040K05Rik	5.327	-3.59307	SCFA6	SCFA3	M	Saline	PBS	M_Saline_PBS
SCFA3.12	ENSMUSG00000097736	0	ENSMUSG00000097736	9530059O14Rik	6.62	-5.17803	SCFA6	SCFA3	M	Saline	PBS	M_Saline_PBS
SCFA3.12	ENSMUSG00000097738	0	ENSMUSG00000097738	4930445N18Rik	1.922	-5.17803	SCFA6	SCFA3	M	Saline	PBS	M_Saline_PBS
SCFA3.12	ENSMUSG00000097743	1688.59	ENSMUSG00000097743	Gm16973	2.421	2.04113	SCFA6	SCFA3	M	Saline	PBS	M_Saline_PBS
SCFA3.12	ENSMUSG00000097746	269.296	ENSMUSG00000097746	Gm6225	1.436	-1.27114	SCFA6	SCFA3	M	Saline	PBS	M_Saline_PBS
SCFA3.12	ENSMUSG00000097756	0	ENSMUSG00000097756	A730056A06Rik	2.776	-5.17803	SCFA6	SCFA3	M	Saline	PBS	M_Saline_PBS
SCFA3.12	ENSMUSG00000097767	208.065	ENSMUSG00000097767	Miat	9.293	0.971713	SCFA6	SCFA3	M	Saline	PBS	M_Saline_PBS
SCFA3.12	ENSMUSG00000097772	379.965	ENSMUSG00000097772	5430416N02Rik	4.071	0.654856	SCFA6	SCFA3	M	Saline	PBS	M_Saline_PBS
SCFA3.12	ENSMUSG00000097781	0	ENSMUSG00000097781	9330136K24Rik	2.478	-5.17803	SCFA6	SCFA3	M	Saline	PBS	M_Saline_PBS
SCFA3.12	ENSMUSG00000097785	0	ENSMUSG00000097785	B230217O12Rik	1.834	-5.17803	SCFA6	SCFA3	M	Saline	PBS	M_Saline_PBS
SCFA3.12	ENSMUSG00000097787	1308.15	ENSMUSG00000097787	Sgms1os1	1.647	1.12575	SCFA6	SCFA3	M	Saline	PBS	M_Saline_PBS
SCFA3.12	ENSMUSG00000097789	210.741	ENSMUSG00000097789	Ctxnd1	7.34	0.654856	SCFA6	SCFA3	M	Saline	PBS	M_Saline_PBS
SCFA3.12	ENSMUSG00000097825	0	ENSMUSG00000097825	9630001P10Rik	4.765	-5.17803	SCFA6	SCFA3	M	Saline	PBS	M_Saline_PBS
SCFA3.12	ENSMUSG00000097842	960.982	ENSMUSG00000097842	9330104G04Rik	2.242	1.12575	SCFA6	SCFA3	M	Saline	PBS	M_Saline_PBS
SCFA3.12	ENSMUSG00000097855	146.656	ENSMUSG00000097855	A930007I19Rik	4.897	-0.423147	SCFA6	SCFA3	M	Saline	PBS	M_Saline_PBS
SCFA3.12	ENSMUSG00000097881	0	ENSMUSG00000097881	Celrr	3.876	-5.17803	SCFA6	SCFA3	M	Saline	PBS	M_Saline_PBS
SCFA3.12	ENSMUSG00000097885	1051.28	ENSMUSG00000097885	5031434O11Rik	3.731	1.98184	SCFA6	SCFA3	M	Saline	PBS	M_Saline_PBS
SCFA3.12	ENSMUSG00000097888	0	ENSMUSG00000097888	Gm26682	1.77	-5.17803	SCFA6	SCFA3	M	Saline	PBS	M_Saline_PBS
SCFA3.12	ENSMUSG00000097899	0	ENSMUSG00000097899	Gm16894	0.842	-5.17803	SCFA6	SCFA3	M	Saline	PBS	M_Saline_PBS
SCFA3.12	ENSMUSG00000097908	605.033	ENSMUSG00000097908	4933404O12Rik	4.748	1.53621	SCFA6	SCFA3	M	Saline	PBS	M_Saline_PBS
SCFA3.12	ENSMUSG00000097915	717.052	ENSMUSG00000097915	A330009N23Rik	1.772	0.376555	SCFA6	SCFA3	M	Saline	PBS	M_Saline_PBS
SCFA3.12	ENSMUSG00000097917	760.677	ENSMUSG00000097917	Gm26839	1.162	-0.13364	SCFA6	SCFA3	M	Saline	PBS	M_Saline_PBS
SCFA3.12	ENSMUSG00000097929	0	ENSMUSG00000097929	Tunar	3.398	-5.17803	SCFA6	SCFA3	M	Saline	PBS	M_Saline_PBS
SCFA3.12	ENSMUSG00000097960	0	ENSMUSG00000097960	A330074K22Rik	2.489	-5.17803	SCFA6	SCFA3	M	Saline	PBS	M_Saline_PBS
SCFA3.12	ENSMUSG00000097990	0	ENSMUSG00000097990	Gm19557	2.765	-5.17803	SCFA6	SCFA3	M	Saline	PBS	M_Saline_PBS
SCFA3.12	ENSMUSG00000097993	0	ENSMUSG00000097993	Ptprv	6.987	-5.17803	SCFA6	SCFA3	M	Saline	PBS	M_Saline_PBS
SCFA3.12	ENSMUSG00000098022	169.572	ENSMUSG00000098022	Zfp82	4.561	-0.320053	SCFA6	SCFA3	M	Saline	PBS	M_Saline_PBS
SCFA3.12	ENSMUSG00000098087	104.431	ENSMUSG00000098087	Gm17750	0.529	-3.59307	SCFA6	SCFA3	M	Saline	PBS	M_Saline_PBS
SCFA3.12	ENSMUSG00000098098	790.331	ENSMUSG00000098098	Bvht	0.699	-0.785717	SCFA6	SCFA3	M	Saline	PBS	M_Saline_PBS
SCFA3.12	ENSMUSG00000098112	174477	ENSMUSG00000098112	Bin2	2.704	8.88207	SCFA6	SCFA3	M	Saline	PBS	M_Saline_PBS
SCFA3.12	ENSMUSG00000098120	0	ENSMUSG00000098120	Gm5914	0.51	-5.17803	SCFA6	SCFA3	M	Saline	PBS	M_Saline_PBS
SCFA3.12	ENSMUSG00000098132	31.6042	ENSMUSG00000098132	Rassf10	3.496	-2.85611	SCFA6	SCFA3	M	Saline	PBS	M_Saline_PBS
SCFA3.12	ENSMUSG00000098134	5672.21	ENSMUSG00000098134	Rnf113a2	1.383	2.97678	SCFA6	SCFA3	M	Saline	PBS	M_Saline_PBS
SCFA3.12	ENSMUSG00000098176	2608.28	ENSMUSG00000098176	Ccdc166	2.584	2.7586	SCFA6	SCFA3	M	Saline	PBS	M_Saline_PBS
SCFA3.12	ENSMUSG00000098188	42733.5	ENSMUSG00000098188	Sowahc	4.482	7.58165	SCFA6	SCFA3	M	Saline	PBS	M_Saline_PBS
SCFA3.12	ENSMUSG00000098197	256.552	ENSMUSG00000098197	BC051537	1.938	-0.930107	SCFA6	SCFA3	M	Saline	PBS	M_Saline_PBS
SCFA3.12	ENSMUSG00000098234	1397.98	ENSMUSG00000098234	Snhg6	1.146	0.704609	SCFA6	SCFA3	M	Saline	PBS	M_Saline_PBS
SCFA3.12	ENSMUSG00000098269	0	ENSMUSG00000098269	Mir8094	0.117	-5.17803	SCFA6	SCFA3	M	Saline	PBS	M_Saline_PBS
SCFA3.12	ENSMUSG00000098274	0	ENSMUSG00000098274	Rpl24	1.157	-5.17803	SCFA6	SCFA3	M	Saline	PBS	M_Saline_PBS
SCFA3.12	ENSMUSG00000098280	0	ENSMUSG00000098280	Mir7687	0.059	-5.17803	SCFA6	SCFA3	M	Saline	PBS	M_Saline_PBS
SCFA3.12	ENSMUSG00000098286	5166.72	ENSMUSG00000098286	Mir8091	0.139	-0.423147	SCFA6	SCFA3	M	Saline	PBS	M_Saline_PBS
SCFA3.12	ENSMUSG00000098318	95.446	ENSMUSG00000098318	Lockd	5.788	-0.785717	SCFA6	SCFA3	M	Saline	PBS	M_Saline_PBS
SCFA3.12	ENSMUSG00000098332	7796.56	ENSMUSG00000098332	Pigbos1	0.496	1.96152	SCFA6	SCFA3	M	Saline	PBS	M_Saline_PBS
SCFA3.12	ENSMUSG00000098361	0	ENSMUSG00000098361	Mir7086	0.065	-5.17803	SCFA6	SCFA3	M	Saline	PBS	M_Saline_PBS
SCFA3.12	ENSMUSG00000098376	0	ENSMUSG00000098376	Mir6907	0.071	-5.17803	SCFA6	SCFA3	M	Saline	PBS	M_Saline_PBS
SCFA3.12	ENSMUSG00000098397	0	ENSMUSG00000098397	Mir7669	0.058	-5.17803	SCFA6	SCFA3	M	Saline	PBS	M_Saline_PBS
SCFA3.12	ENSMUSG00000098470	0	ENSMUSG00000098470	C1rb	2.429	-5.17803	SCFA6	SCFA3	M	Saline	PBS	M_Saline_PBS
SCFA3.12	ENSMUSG00000098488	132.639	ENSMUSG00000098488	Pla2g4b	5.831	-0.320053	SCFA6	SCFA3	M	Saline	PBS	M_Saline_PBS
SCFA3.12	ENSMUSG00000098498	0	ENSMUSG00000098498	Mir8099-1	0.127	-5.17803	SCFA6	SCFA3	M	Saline	PBS	M_Saline_PBS
SCFA3.12	ENSMUSG00000098513	0	ENSMUSG00000098513	Mir6399	0.084	-5.17803	SCFA6	SCFA3	M	Saline	PBS	M_Saline_PBS
SCFA3.12	ENSMUSG00000098516	0	ENSMUSG00000098516	Mir7651	0.064	-5.17803	SCFA6	SCFA3	M	Saline	PBS	M_Saline_PBS
SCFA3.12	ENSMUSG00000098527	0	ENSMUSG00000098527	Mir6961	0.067	-5.17803	SCFA6	SCFA3	M	Saline	PBS	M_Saline_PBS
SCFA3.12	ENSMUSG00000098540	0	ENSMUSG00000098540	Mir7059	0.059	-5.17803	SCFA6	SCFA3	M	Saline	PBS	M_Saline_PBS
SCFA3.12	ENSMUSG00000098553	0	ENSMUSG00000098553	Mir3569	0.058	-5.17803	SCFA6	SCFA3	M	Saline	PBS	M_Saline_PBS
SCFA3.12	ENSMUSG00000098557	301348	ENSMUSG00000098557	Kctd12	6.057	10.8339	SCFA6	SCFA3	M	Saline	PBS	M_Saline_PBS
SCFA3.12	ENSMUSG00000098678	124.648	ENSMUSG00000098678	Mroh6	2.216	-1.7186	SCFA6	SCFA3	M	Saline	PBS	M_Saline_PBS
SCFA3.12	ENSMUSG00000098682	104.629	ENSMUSG00000098682	Otx2os1	2.64	-1.7186	SCFA6	SCFA3	M	Saline	PBS	M_Saline_PBS
SCFA3.12	ENSMUSG00000098702	1184.86	ENSMUSG00000098702	1500015A07Rik	1.865	1.16182	SCFA6	SCFA3	M	Saline	PBS	M_Saline_PBS
SCFA3.12	ENSMUSG00000098714	0	ENSMUSG00000098714	Mir7663	0.061	-5.17803	SCFA6	SCFA3	M	Saline	PBS	M_Saline_PBS
SCFA3.12	ENSMUSG00000098719	0	ENSMUSG00000098719	Mir7212	0.061	-5.17803	SCFA6	SCFA3	M	Saline	PBS	M_Saline_PBS
SCFA3.12	ENSMUSG00000098786	10115.1	ENSMUSG00000098786	Mir6995	0.071	-0.423147	SCFA6	SCFA3	M	Saline	PBS	M_Saline_PBS
SCFA3.12	ENSMUSG00000098789	0	ENSMUSG00000098789	Jmjd7	1.887	-5.17803	SCFA6	SCFA3	M	Saline	PBS	M_Saline_PBS
SCFA3.12	ENSMUSG00000098790	0	ENSMUSG00000098790	Mir6942	0.061	-5.17803	SCFA6	SCFA3	M	Saline	PBS	M_Saline_PBS
SCFA3.12	ENSMUSG00000098851	0	ENSMUSG00000098851	Mir6353	0.113	-5.17803	SCFA6	SCFA3	M	Saline	PBS	M_Saline_PBS
SCFA3.12	ENSMUSG00000098858	0	ENSMUSG00000098858	Mir6541	0.11	-5.17803	SCFA6	SCFA3	M	Saline	PBS	M_Saline_PBS
SCFA3.12	ENSMUSG00000098879	0	ENSMUSG00000098879	Mir7675	0.058	-5.17803	SCFA6	SCFA3	M	Saline	PBS	M_Saline_PBS
SCFA3.12	ENSMUSG00000098896	2437.24	ENSMUSG00000098896	Mir3473g	0.136	-1.47759	SCFA6	SCFA3	M	Saline	PBS	M_Saline_PBS
SCFA3.12	ENSMUSG00000098905	1299.31	ENSMUSG00000098905	Zfp953	4.677	2.60987	SCFA6	SCFA3	M	Saline	PBS	M_Saline_PBS
SCFA3.12	ENSMUSG00000098912	370.256	ENSMUSG00000098912	1500004A13Rik	11.638	2.11659	SCFA6	SCFA3	M	Saline	PBS	M_Saline_PBS
SCFA3.12	ENSMUSG00000098919	0	ENSMUSG00000098919	Mir8102	0.139	-5.17803	SCFA6	SCFA3	M	Saline	PBS	M_Saline_PBS
SCFA3.12	ENSMUSG00000098923	20755.7	ENSMUSG00000098923	Tmem185b	2.824	5.87385	SCFA6	SCFA3	M	Saline	PBS	M_Saline_PBS
SCFA3.12	ENSMUSG00000098926	1649.08	ENSMUSG00000098926	Mir6904	0.067	-2.85611	SCFA6	SCFA3	M	Saline	PBS	M_Saline_PBS
SCFA3.12	ENSMUSG00000098929	0	ENSMUSG00000098929	Mir6400	0.092	-5.17803	SCFA6	SCFA3	M	Saline	PBS	M_Saline_PBS
SCFA3.12	ENSMUSG00000099032	619.241	ENSMUSG00000099032	Tcf24	4.193	1.39182	SCFA6	SCFA3	M	Saline	PBS	M_Saline_PBS
SCFA3.12	ENSMUSG00000099045	0	ENSMUSG00000099045	Mir6374	0.107	-5.17803	SCFA6	SCFA3	M	Saline	PBS	M_Saline_PBS
SCFA3.12	ENSMUSG00000099063	0	ENSMUSG00000099063	Mir7031	0.065	-5.17803	SCFA6	SCFA3	M	Saline	PBS	M_Saline_PBS
SCFA3.12	ENSMUSG00000099083	9022.64	ENSMUSG00000099083	Atf7	11.315	6.67411	SCFA6	SCFA3	M	Saline	PBS	M_Saline_PBS
SCFA3.12	ENSMUSG00000099140	7015.13	ENSMUSG00000099140	Mir7237	0.063	-1.09057	SCFA6	SCFA3	M	Saline	PBS	M_Saline_PBS
SCFA3.12	ENSMUSG00000099145	10251.5	ENSMUSG00000099145	Mir8116	0.097	0.0314193	SCFA6	SCFA3	M	Saline	PBS	M_Saline_PBS
SCFA3.12	ENSMUSG00000099153	0	ENSMUSG00000099153	Mir7671	0.058	-5.17803	SCFA6	SCFA3	M	Saline	PBS	M_Saline_PBS
SCFA3.12	ENSMUSG00000099172	0	ENSMUSG00000099172	Mir3620	0.061	-5.17803	SCFA6	SCFA3	M	Saline	PBS	M_Saline_PBS
SCFA3.12	ENSMUSG00000099202	0	ENSMUSG00000099202	Mir7017	0.062	-5.17803	SCFA6	SCFA3	M	Saline	PBS	M_Saline_PBS
SCFA3.12	ENSMUSG00000099221	0	ENSMUSG00000099221	Mir6371	0.111	-5.17803	SCFA6	SCFA3	M	Saline	PBS	M_Saline_PBS
SCFA3.12	ENSMUSG00000099222	0	ENSMUSG00000099222	Mir7213	0.057	-5.17803	SCFA6	SCFA3	M	Saline	PBS	M_Saline_PBS
SCFA3.12	ENSMUSG00000099238	0	ENSMUSG00000099238	Mir7001	0.079	-5.17803	SCFA6	SCFA3	M	Saline	PBS	M_Saline_PBS
SCFA3.12	ENSMUSG00000099241	76.8454	ENSMUSG00000099241	Gvin-ps2	7.189	-0.785717	SCFA6	SCFA3	M	Saline	PBS	M_Saline_PBS
SCFA3.12	ENSMUSG00000099254	0	ENSMUSG00000099254	Mir7030	0.06	-5.17803	SCFA6	SCFA3	M	Saline	PBS	M_Saline_PBS
SCFA3.12	ENSMUSG00000099267	0	ENSMUSG00000099267	Mir6955	0.074	-5.17803	SCFA6	SCFA3	M	Saline	PBS	M_Saline_PBS
SCFA3.12	ENSMUSG00000099289	8564.99	ENSMUSG00000099289	Mir6403	0.129	0.179518	SCFA6	SCFA3	M	Saline	PBS	M_Saline_PBS
SCFA3.12	ENSMUSG00000099301	2511.1	ENSMUSG00000099301	Mir3473e	0.11	-1.7186	SCFA6	SCFA3	M	Saline	PBS	M_Saline_PBS
SCFA3.12	ENSMUSG00000099354	0	ENSMUSG00000099354	1700124L16Rik	0.59	-5.17803	SCFA6	SCFA3	M	Saline	PBS	M_Saline_PBS
SCFA3.12	ENSMUSG00000099384	4777.04	ENSMUSG00000099384	1700110C19Rik	0.717	1.78775	SCFA6	SCFA3	M	Saline	PBS	M_Saline_PBS
SCFA3.12	ENSMUSG00000099411	0	ENSMUSG00000099411	2310015D24Rik	3.035	-5.17803	SCFA6	SCFA3	M	Saline	PBS	M_Saline_PBS
SCFA3.12	ENSMUSG00000099481	167.47	ENSMUSG00000099481	Xndc1	5.278	-0.13364	SCFA6	SCFA3	M	Saline	PBS	M_Saline_PBS
SCFA3.12	ENSMUSG00000099517	0	ENSMUSG00000099517	H3c8	0.53	-5.17803	SCFA6	SCFA3	M	Saline	PBS	M_Saline_PBS
SCFA3.12	ENSMUSG00000099564	365.669	ENSMUSG00000099564	Lrrc78	1.964	-0.423147	SCFA6	SCFA3	M	Saline	PBS	M_Saline_PBS
SCFA3.12	ENSMUSG00000099568	0	ENSMUSG00000099568	C230024C17Rik	3.337	-5.17803	SCFA6	SCFA3	M	Saline	PBS	M_Saline_PBS
SCFA3.12	ENSMUSG00000099583	265.384	ENSMUSG00000099583	H3c4	1.249	-1.47759	SCFA6	SCFA3	M	Saline	PBS	M_Saline_PBS
SCFA3.12	ENSMUSG00000099689	1877.06	ENSMUSG00000099689	Zfp383	3.208	2.59675	SCFA6	SCFA3	M	Saline	PBS	M_Saline_PBS
SCFA3.12	ENSMUSG00000099696	717.235	ENSMUSG00000099696	2900052N01Rik	3.235	1.23136	SCFA6	SCFA3	M	Saline	PBS	M_Saline_PBS
SCFA3.12	ENSMUSG00000099759	0	ENSMUSG00000099759	1700030C10Rik	1.735	-5.17803	SCFA6	SCFA3	M	Saline	PBS	M_Saline_PBS
SCFA3.12	ENSMUSG00000099825	0	ENSMUSG00000099825	1810012K16Rik	0.547	-5.17803	SCFA6	SCFA3	M	Saline	PBS	M_Saline_PBS
SCFA3.12	ENSMUSG00000099843	5864.56	ENSMUSG00000099843	Gm7160	0.471	1.48018	SCFA6	SCFA3	M	Saline	PBS	M_Saline_PBS
SCFA3.12	ENSMUSG00000099881	4187.91	ENSMUSG00000099881	2810013P06Rik	2.137	3.16626	SCFA6	SCFA3	M	Saline	PBS	M_Saline_PBS
SCFA3.12	ENSMUSG00000099974	1344.3	ENSMUSG00000099974	Bcl2a1d	0.863	0.248231	SCFA6	SCFA3	M	Saline	PBS	M_Saline_PBS
SCFA3.12	ENSMUSG00000100005	391.464	ENSMUSG00000100005	B130024G19Rik	5.786	1.19701	SCFA6	SCFA3	M	Saline	PBS	M_Saline_PBS
SCFA3.12	ENSMUSG00000100017	3902.65	ENSMUSG00000100017	2410022M11Rik	1.911	2.90411	SCFA6	SCFA3	M	Saline	PBS	M_Saline_PBS
SCFA3.12	ENSMUSG00000100147	3149.89	ENSMUSG00000100147	1700047M11Rik	0.684	1.12575	SCFA6	SCFA3	M	Saline	PBS	M_Saline_PBS
SCFA3.12	ENSMUSG00000100164	2438.8	ENSMUSG00000100164	2610306M01Rik	1.042	1.36112	SCFA6	SCFA3	M	Saline	PBS	M_Saline_PBS
SCFA3.12	ENSMUSG00000100199	197.654	ENSMUSG00000100199	Gm20324	1.118	-2.00811	SCFA6	SCFA3	M	Saline	PBS	M_Saline_PBS
SCFA3.12	ENSMUSG00000100210	438.098	ENSMUSG00000100210	H3c7	1.261	-0.785717	SCFA6	SCFA3	M	Saline	PBS	M_Saline_PBS
SCFA3.12	ENSMUSG00000100252	256.733	ENSMUSG00000100252	Mir124-2hg	2.367	-0.654472	SCFA6	SCFA3	M	Saline	PBS	M_Saline_PBS
SCFA3.12	ENSMUSG00000100335	0	ENSMUSG00000100335	2310008N11Rik	0.811	-5.17803	SCFA6	SCFA3	M	Saline	PBS	M_Saline_PBS
SCFA3.12	ENSMUSG00000100594	2480.19	ENSMUSG00000100594	2810414N06Rik	1.381	1.78775	SCFA6	SCFA3	M	Saline	PBS	M_Saline_PBS
SCFA3.12	ENSMUSG00000100599	1525.64	ENSMUSG00000100599	1700120C14Rik	0.688	0.107368	SCFA6	SCFA3	M	Saline	PBS	M_Saline_PBS
SCFA3.12	ENSMUSG00000100632	0	ENSMUSG00000100632	9430060I03Rik	1.689	-5.17803	SCFA6	SCFA3	M	Saline	PBS	M_Saline_PBS
SCFA3.12	ENSMUSG00000100680	2614.44	ENSMUSG00000100680	1810044D09Rik	0.486	0.376555	SCFA6	SCFA3	M	Saline	PBS	M_Saline_PBS
SCFA3.12	ENSMUSG00000100789	0	ENSMUSG00000100789	Gm29508	0.796	-5.17803	SCFA6	SCFA3	M	Saline	PBS	M_Saline_PBS
SCFA3.12	ENSMUSG00000100826	0	ENSMUSG00000100826	Ipw	3.991	-5.17803	SCFA6	SCFA3	M	Saline	PBS	M_Saline_PBS
SCFA3.12	ENSMUSG00000100863	21855.5	ENSMUSG00000100863	Gm12669	0.867	4.24613	SCFA6	SCFA3	M	Saline	PBS	M_Saline_PBS
SCFA3.12	ENSMUSG00000100876	122.843	ENSMUSG00000100876	2810454H06Rik	3.148	-1.27114	SCFA6	SCFA3	M	Saline	PBS	M_Saline_PBS
SCFA3.12	ENSMUSG00000100937	0	ENSMUSG00000100937	Nscme3l	1.021	-5.17803	SCFA6	SCFA3	M	Saline	PBS	M_Saline_PBS
SCFA3.12	ENSMUSG00000101013	1317.28	ENSMUSG00000101013	A630072M18Rik	5.41	2.83877	SCFA6	SCFA3	M	Saline	PBS	M_Saline_PBS
SCFA3.12	ENSMUSG00000101172	0	ENSMUSG00000101172	Gm28535	0.885	-5.17803	SCFA6	SCFA3	M	Saline	PBS	M_Saline_PBS
SCFA3.12	ENSMUSG00000101225	1794.53	ENSMUSG00000101225	1700008J07Rik	2.432	2.13485	SCFA6	SCFA3	M	Saline	PBS	M_Saline_PBS
SCFA3.12	ENSMUSG00000101268	276.451	ENSMUSG00000101268	2010310C07Rik	2.398	-0.534178	SCFA6	SCFA3	M	Saline	PBS	M_Saline_PBS
SCFA3.12	ENSMUSG00000101304	0	ENSMUSG00000101304	Plet1os	1.245	-5.17803	SCFA6	SCFA3	M	Saline	PBS	M_Saline_PBS
SCFA3.12	ENSMUSG00000101337	43.8341	ENSMUSG00000101337	Dnah7c	12.603	-0.785717	SCFA6	SCFA3	M	Saline	PBS	M_Saline_PBS
SCFA3.12	ENSMUSG00000101355	0	ENSMUSG00000101355	H3c10	0.411	-5.17803	SCFA6	SCFA3	M	Saline	PBS	M_Saline_PBS
SCFA3.12	ENSMUSG00000101389	5154.36	ENSMUSG00000101389	Ms4a4a	0.836	2.11659	SCFA6	SCFA3	M	Saline	PBS	M_Saline_PBS
SCFA3.12	ENSMUSG00000101585	1821.24	ENSMUSG00000101585	1600010M07Rik	1.729	1.66746	SCFA6	SCFA3	M	Saline	PBS	M_Saline_PBS
SCFA3.12	ENSMUSG00000101609	240.342	ENSMUSG00000101609	Kcnq1ot1	93.092	4.48552	SCFA6	SCFA3	M	Saline	PBS	M_Saline_PBS
SCFA3.12	ENSMUSG00000101693	18.1188	ENSMUSG00000101693	Gm19461	3.049	-3.59307	SCFA6	SCFA3	M	Saline	PBS	M_Saline_PBS
SCFA3.12	ENSMUSG00000101856	1747.75	ENSMUSG00000101856	1700096K18Rik	1.454	1.36112	SCFA6	SCFA3	M	Saline	PBS	M_Saline_PBS
SCFA3.12	ENSMUSG00000101892	436.521	ENSMUSG00000101892	9130401M01Rik	3.417	0.603326	SCFA6	SCFA3	M	Saline	PBS	M_Saline_PBS
SCFA3.12	ENSMUSG00000101942	0	ENSMUSG00000101942	Gm19582	0.841	-5.17803	SCFA6	SCFA3	M	Saline	PBS	M_Saline_PBS
SCFA3.12	ENSMUSG00000101959	267.619	ENSMUSG00000101959	Ldhal6b	1.445	-1.27114	SCFA6	SCFA3	M	Saline	PBS	M_Saline_PBS
SCFA3.12	ENSMUSG00000101970	2759.97	ENSMUSG00000101970	Chaserr	6.165	4.09109	SCFA6	SCFA3	M	Saline	PBS	M_Saline_PBS
SCFA3.12	ENSMUSG00000101972	0	ENSMUSG00000101972	H3c11	0.411	-5.17803	SCFA6	SCFA3	M	Saline	PBS	M_Saline_PBS
SCFA3.12	ENSMUSG00000102018	0	ENSMUSG00000102018	Iqank1	2.163	-5.17803	SCFA6	SCFA3	M	Saline	PBS	M_Saline_PBS
SCFA3.12	ENSMUSG00000102037	6340.6	ENSMUSG00000102037	Bcl2a1a	0.819	2.38421	SCFA6	SCFA3	M	Saline	PBS	M_Saline_PBS
SCFA3.12	ENSMUSG00000102091	0	ENSMUSG00000102091	Or5m9	4.882	-5.17803	SCFA6	SCFA3	M	Saline	PBS	M_Saline_PBS
SCFA3.12	ENSMUSG00000102185	1227.65	ENSMUSG00000102185	5033404E19Rik	0.63	-0.320053	SCFA6	SCFA3	M	Saline	PBS	M_Saline_PBS
SCFA3.12	ENSMUSG00000102206	0	ENSMUSG00000102206	Pcdha11	6.75	-5.17803	SCFA6	SCFA3	M	Saline	PBS	M_Saline_PBS
SCFA3.12	ENSMUSG00000102222	1564.4	ENSMUSG00000102222	Pcdhga10	4.732	2.89343	SCFA6	SCFA3	M	Saline	PBS	M_Saline_PBS
SCFA3.12	ENSMUSG00000102252	1436.99	ENSMUSG00000102252	Snrpn	2.076	1.59015	SCFA6	SCFA3	M	Saline	PBS	M_Saline_PBS
SCFA3.12	ENSMUSG00000102418	1368.07	ENSMUSG00000102418	Sh2d1b1	2.544	1.81065	SCFA6	SCFA3	M	Saline	PBS	M_Saline_PBS
SCFA3.12	ENSMUSG00000102428	1348.48	ENSMUSG00000102428	Pcdhga12	5.08	2.78197	SCFA6	SCFA3	M	Saline	PBS	M_Saline_PBS
SCFA3.12	ENSMUSG00000102440	841.994	ENSMUSG00000102440	Pcdhga9	4.724	2.00187	SCFA6	SCFA3	M	Saline	PBS	M_Saline_PBS
SCFA3.12	ENSMUSG00000102543	405.621	ENSMUSG00000102543	Pcdhgc5	7.627	1.64214	SCFA6	SCFA3	M	Saline	PBS	M_Saline_PBS
SCFA3.12	ENSMUSG00000102674	6138.24	ENSMUSG00000102674	8030442B05Rik	1.035	2.67371	SCFA6	SCFA3	M	Saline	PBS	M_Saline_PBS
SCFA3.12	ENSMUSG00000102692	15.3698	ENSMUSG00000102692	Dchs2	10.783	-2.37068	SCFA6	SCFA3	M	Saline	PBS	M_Saline_PBS
SCFA3.12	ENSMUSG00000102697	93.825	ENSMUSG00000102697	Pcdhac2	5.888	-0.785717	SCFA6	SCFA3	M	Saline	PBS	M_Saline_PBS
SCFA3.12	ENSMUSG00000102737	396.964	ENSMUSG00000102737	1700016A09Rik	0.835	-1.47759	SCFA6	SCFA3	M	Saline	PBS	M_Saline_PBS
SCFA3.12	ENSMUSG00000102742	906.023	ENSMUSG00000102742	Pcdhga11	4.756	2.11659	SCFA6	SCFA3	M	Saline	PBS	M_Saline_PBS
SCFA3.12	ENSMUSG00000102748	7929.27	ENSMUSG00000102748	Pcdhgb2	4.661	5.20891	SCFA6	SCFA3	M	Saline	PBS	M_Saline_PBS
SCFA3.12	ENSMUSG00000102752	6842.37	ENSMUSG00000102752	Gm7694	3.827	4.71223	SCFA6	SCFA3	M	Saline	PBS	M_Saline_PBS
SCFA3.12	ENSMUSG00000102758	95.5139	ENSMUSG00000102758	Naaladl2	10.411	0.0314193	SCFA6	SCFA3	M	Saline	PBS	M_Saline_PBS
SCFA3.12	ENSMUSG00000102869	20389.2	ENSMUSG00000102869	Norad	4.915	6.64732	SCFA6	SCFA3	M	Saline	PBS	M_Saline_PBS
SCFA3.12	ENSMUSG00000102918	4207.84	ENSMUSG00000102918	Pcdhgc3	4.687	4.30377	SCFA6	SCFA3	M	Saline	PBS	M_Saline_PBS
SCFA3.12	ENSMUSG00000102976	496.472	ENSMUSG00000102976	Zc3h11a	11.795	2.55668	SCFA6	SCFA3	M	Saline	PBS	M_Saline_PBS
SCFA3.12	ENSMUSG00000103037	430.4	ENSMUSG00000103037	Pcdhgb1	5.776	1.32976	SCFA6	SCFA3	M	Saline	PBS	M_Saline_PBS
SCFA3.12	ENSMUSG00000103088	1533.25	ENSMUSG00000103088	Pcdhgb6	4.684	2.84987	SCFA6	SCFA3	M	Saline	PBS	M_Saline_PBS
SCFA3.12	ENSMUSG00000103092	31.8349	ENSMUSG00000103092	Pcdha5	5.206	-2.37068	SCFA6	SCFA3	M	Saline	PBS	M_Saline_PBS
SCFA3.12	ENSMUSG00000103144	1224.51	ENSMUSG00000103144	Pcdhga1	4.692	2.52933	SCFA6	SCFA3	M	Saline	PBS	M_Saline_PBS
SCFA3.12	ENSMUSG00000103255	20.3891	ENSMUSG00000103255	Pcdhac1	5.419	-2.85611	SCFA6	SCFA3	M	Saline	PBS	M_Saline_PBS
SCFA3.12	ENSMUSG00000103310	227.811	ENSMUSG00000103310	Pcdha12	5.335	0.313819	SCFA6	SCFA3	M	Saline	PBS	M_Saline_PBS
SCFA3.12	ENSMUSG00000103332	671.554	ENSMUSG00000103332	Pcdhga2	4.689	1.66746	SCFA6	SCFA3	M	Saline	PBS	M_Saline_PBS
SCFA3.12	ENSMUSG00000103409	501.308	ENSMUSG00000103409	Lsmem2	1.653	-0.223838	SCFA6	SCFA3	M	Saline	PBS	M_Saline_PBS
SCFA3.12	ENSMUSG00000103472	1471.62	ENSMUSG00000103472	Pcdhga7	4.73	2.80496	SCFA6	SCFA3	M	Saline	PBS	M_Saline_PBS
SCFA3.12	ENSMUSG00000103567	1350.31	ENSMUSG00000103567	Pcdhga5	4.664	2.66117	SCFA6	SCFA3	M	Saline	PBS	M_Saline_PBS
SCFA3.12	ENSMUSG00000103585	2005.6	ENSMUSG00000103585	Pcdhgb4	5.812	3.54648	SCFA6	SCFA3	M	Saline	PBS	M_Saline_PBS
SCFA3.12	ENSMUSG00000103622	0	ENSMUSG00000103622	B430319G15Rik	4.069	-5.17803	SCFA6	SCFA3	M	Saline	PBS	M_Saline_PBS
SCFA3.12	ENSMUSG00000103677	794.712	ENSMUSG00000103677	Pcdhga4	4.727	1.92	SCFA6	SCFA3	M	Saline	PBS	M_Saline_PBS
SCFA3.12	ENSMUSG00000103711	2994.78	ENSMUSG00000103711	Tstd1	0.867	1.39182	SCFA6	SCFA3	M	Saline	PBS	M_Saline_PBS
SCFA3.12	ENSMUSG00000103746	0	ENSMUSG00000103746	1700001G17Rik	0.889	-5.17803	SCFA6	SCFA3	M	Saline	PBS	M_Saline_PBS
SCFA3.12	ENSMUSG00000103749	1064.66	ENSMUSG00000103749	Pcdhgb5	4.67	2.32181	SCFA6	SCFA3	M	Saline	PBS	M_Saline_PBS
SCFA3.12	ENSMUSG00000103770	93.0907	ENSMUSG00000103770	Pcdha9	5.341	-0.930107	SCFA6	SCFA3	M	Saline	PBS	M_Saline_PBS
SCFA3.12	ENSMUSG00000103793	817.049	ENSMUSG00000103793	Pcdhga6	4.733	1.96152	SCFA6	SCFA3	M	Saline	PBS	M_Saline_PBS
SCFA3.12	ENSMUSG00000103897	829.247	ENSMUSG00000103897	Pcdhga8	4.73	1.98184	SCFA6	SCFA3	M	Saline	PBS	M_Saline_PBS
SCFA3.12	ENSMUSG00000103906	563.833	ENSMUSG00000103906	Tigd5	4.801	1.45132	SCFA6	SCFA3	M	Saline	PBS	M_Saline_PBS
SCFA3.12	ENSMUSG00000103948	1181.79	ENSMUSG00000103948	4930594C11Rik	3.132	1.89878	SCFA6	SCFA3	M	Saline	PBS	M_Saline_PBS
SCFA3.12	ENSMUSG00000104063	1687.92	ENSMUSG00000104063	Pcdhgb7	4.713	2.99689	SCFA6	SCFA3	M	Saline	PBS	M_Saline_PBS
SCFA3.12	ENSMUSG00000104093	35.699	ENSMUSG00000104093	A330015K06Rik	6.19	-2.00811	SCFA6	SCFA3	M	Saline	PBS	M_Saline_PBS
SCFA3.12	ENSMUSG00000104117	26.4897	ENSMUSG00000104117	Gm20743	4.171	-2.85611	SCFA6	SCFA3	M	Saline	PBS	M_Saline_PBS
SCFA3.12	ENSMUSG00000104301	0	ENSMUSG00000104301	Wdr49	3.207	-5.17803	SCFA6	SCFA3	M	Saline	PBS	M_Saline_PBS
SCFA3.12	ENSMUSG00000104318	0	ENSMUSG00000104318	Pcdha7	5.337	-5.17803	SCFA6	SCFA3	M	Saline	PBS	M_Saline_PBS
SCFA3.12	ENSMUSG00000104346	749.073	ENSMUSG00000104346	Pcdhga3	4.72	1.83319	SCFA6	SCFA3	M	Saline	PBS	M_Saline_PBS
SCFA3.12	ENSMUSG00000104529	0	ENSMUSG00000104529	Rbakdn	0.636	-5.17803	SCFA6	SCFA3	M	Saline	PBS	M_Saline_PBS
SCFA3.12	ENSMUSG00000104566	0	ENSMUSG00000104566	Mir7227	0.059	-5.17803	SCFA6	SCFA3	M	Saline	PBS	M_Saline_PBS
SCFA3.12	ENSMUSG00000104667	368.458	ENSMUSG00000104667	Gm4961	2.249	-0.223838	SCFA6	SCFA3	M	Saline	PBS	M_Saline_PBS
SCFA3.12	ENSMUSG00000104713	102.063	ENSMUSG00000104713	Gbp6	5.954	-0.654472	SCFA6	SCFA3	M	Saline	PBS	M_Saline_PBS
SCFA3.12	ENSMUSG00000104861	0	ENSMUSG00000104861	3110039M20Rik	4.729	-5.17803	SCFA6	SCFA3	M	Saline	PBS	M_Saline_PBS
SCFA3.12	ENSMUSG00000104900	0	ENSMUSG00000104900	4930596I21Rik	0.461	-5.17803	SCFA6	SCFA3	M	Saline	PBS	M_Saline_PBS
SCFA3.12	ENSMUSG00000104986	109.72	ENSMUSG00000104986	1600023N17Rik	1.007	-2.85611	SCFA6	SCFA3	M	Saline	PBS	M_Saline_PBS
SCFA3.12	ENSMUSG00000105044	2141.25	ENSMUSG00000105044	Gm10416	0.645	0.494391	SCFA6	SCFA3	M	Saline	PBS	M_Saline_PBS
SCFA3.12	ENSMUSG00000105096	0	ENSMUSG00000105096	Gbp10	6.391	-5.17803	SCFA6	SCFA3	M	Saline	PBS	M_Saline_PBS
SCFA3.12	ENSMUSG00000105142	0	ENSMUSG00000105142	Mir7214	0.061	-5.17803	SCFA6	SCFA3	M	Saline	PBS	M_Saline_PBS
SCFA3.12	ENSMUSG00000105265	630.307	ENSMUSG00000105265	Sox2ot	8.677	2.45859	SCFA6	SCFA3	M	Saline	PBS	M_Saline_PBS
SCFA3.12	ENSMUSG00000105379	0	ENSMUSG00000105379	Mir1191b	0.058	-5.17803	SCFA6	SCFA3	M	Saline	PBS	M_Saline_PBS
SCFA3.12	ENSMUSG00000105402	317.09	ENSMUSG00000105402	Gm3716	3.136	0.0314193	SCFA6	SCFA3	M	Saline	PBS	M_Saline_PBS
SCFA3.12	ENSMUSG00000105504	5052.46	ENSMUSG00000105504	Gbp5	6.637	5.06871	SCFA6	SCFA3	M	Saline	PBS	M_Saline_PBS
SCFA3.12	ENSMUSG00000105552	86.319	ENSMUSG00000105552	Gm19710	0.64	-3.59307	SCFA6	SCFA3	M	Saline	PBS	M_Saline_PBS
SCFA3.12	ENSMUSG00000105758	0	ENSMUSG00000105758	Mirlet7e	0.093	-5.17803	SCFA6	SCFA3	M	Saline	PBS	M_Saline_PBS
SCFA3.12	ENSMUSG00000105827	0	ENSMUSG00000105827	H2bc18	0.381	-5.17803	SCFA6	SCFA3	M	Saline	PBS	M_Saline_PBS
SCFA3.12	ENSMUSG00000105891	478.304	ENSMUSG00000105891	A230001M10Rik	2.31	0.179518	SCFA6	SCFA3	M	Saline	PBS	M_Saline_PBS
SCFA3.12	ENSMUSG00000105964	0	ENSMUSG00000105964	Mir219c	0.06	-5.17803	SCFA6	SCFA3	M	Saline	PBS	M_Saline_PBS
SCFA3.12	ENSMUSG00000105982	0	ENSMUSG00000105982	Mir6896	0.073	-5.17803	SCFA6	SCFA3	M	Saline	PBS	M_Saline_PBS
SCFA3.12	ENSMUSG00000106219	0	ENSMUSG00000106219	5830416I19Rik	2.627	-5.17803	SCFA6	SCFA3	M	Saline	PBS	M_Saline_PBS
SCFA3.12	ENSMUSG00000106379	0	ENSMUSG00000106379	Lhfpl3	3.213	-5.17803	SCFA6	SCFA3	M	Saline	PBS	M_Saline_PBS
SCFA3.12	ENSMUSG00000106406	0	ENSMUSG00000106406	Mir7682	0.058	-5.17803	SCFA6	SCFA3	M	Saline	PBS	M_Saline_PBS
SCFA3.12	ENSMUSG00000106436	4315.95	ENSMUSG00000106436	Mir7015	0.064	-1.7186	SCFA6	SCFA3	M	Saline	PBS	M_Saline_PBS
SCFA3.12	ENSMUSG00000106479	0	ENSMUSG00000106479	Mir721	0.088	-5.17803	SCFA6	SCFA3	M	Saline	PBS	M_Saline_PBS
SCFA3.12	ENSMUSG00000106493	0	ENSMUSG00000106493	Mir9-1	0.089	-5.17803	SCFA6	SCFA3	M	Saline	PBS	M_Saline_PBS
SCFA3.12	ENSMUSG00000106580	0	ENSMUSG00000106580	Mir7231	0.061	-5.17803	SCFA6	SCFA3	M	Saline	PBS	M_Saline_PBS
SCFA3.12	ENSMUSG00000106581	0	ENSMUSG00000106581	Mir7042	0.058	-5.17803	SCFA6	SCFA3	M	Saline	PBS	M_Saline_PBS
SCFA3.12	ENSMUSG00000106820	2964.07	ENSMUSG00000106820	D5Ertd605e	1.081	1.69233	SCFA6	SCFA3	M	Saline	PBS	M_Saline_PBS
SCFA3.12	ENSMUSG00000106847	33906.5	ENSMUSG00000106847	Peg13	4.725	7.32405	SCFA6	SCFA3	M	Saline	PBS	M_Saline_PBS
SCFA3.12	ENSMUSG00000106864	4836.06	ENSMUSG00000106864	Gtf3c2	7.231	5.12917	SCFA6	SCFA3	M	Saline	PBS	M_Saline_PBS
SCFA3.12	ENSMUSG00000106918	1112.83	ENSMUSG00000106918	Mrpl33	5.56	2.63575	SCFA6	SCFA3	M	Saline	PBS	M_Saline_PBS
SCFA3.12	ENSMUSG00000106943	376.611	ENSMUSG00000106943	Dancr	2.347	-0.13364	SCFA6	SCFA3	M	Saline	PBS	M_Saline_PBS
SCFA3.12	ENSMUSG00000106951	677.758	ENSMUSG00000106951	5930430L01Rik	3.994	1.45132	SCFA6	SCFA3	M	Saline	PBS	M_Saline_PBS
SCFA3.12	ENSMUSG00000107002	10093.1	ENSMUSG00000107002	Ncbp2as2	1.445	3.86909	SCFA6	SCFA3	M	Saline	PBS	M_Saline_PBS
SCFA3.12	ENSMUSG00000107121	359.663	ENSMUSG00000107121	1110006O24Rik	0.768	-1.7186	SCFA6	SCFA3	M	Saline	PBS	M_Saline_PBS
SCFA3.12	ENSMUSG00000107230	266.397	ENSMUSG00000107230	4930553P18Rik	1.659	-1.09057	SCFA6	SCFA3	M	Saline	PBS	M_Saline_PBS
SCFA3.12	ENSMUSG00000107283	6059.26	ENSMUSG00000107283	Mpv17	3.264	4.3078	SCFA6	SCFA3	M	Saline	PBS	M_Saline_PBS
SCFA3.12	ENSMUSG00000107355	466.65	ENSMUSG00000107355	AI839979	1.539	-0.423147	SCFA6	SCFA3	M	Saline	PBS	M_Saline_PBS
SCFA3.12	ENSMUSG00000107412	0	ENSMUSG00000107412	Gm20383	1.522	-5.17803	SCFA6	SCFA3	M	Saline	PBS	M_Saline_PBS
SCFA3.12	ENSMUSG00000107456	0	ENSMUSG00000107456	Gm10400	3.835	-5.17803	SCFA6	SCFA3	M	Saline	PBS	M_Saline_PBS
SCFA3.12	ENSMUSG00000107499	73.0936	ENSMUSG00000107499	Ccdc142	3.779	-1.7186	SCFA6	SCFA3	M	Saline	PBS	M_Saline_PBS
SCFA3.12	ENSMUSG00000107879	1150.02	ENSMUSG00000107879	9330102E08Rik	3.843	2.15288	SCFA6	SCFA3	M	Saline	PBS	M_Saline_PBS
SCFA3.12	ENSMUSG00000108030	0	ENSMUSG00000108030	9530062K07Rik	0.787	-5.17803	SCFA6	SCFA3	M	Saline	PBS	M_Saline_PBS
SCFA3.12	ENSMUSG00000108129	0	ENSMUSG00000108129	4930417O13Rik	4.445	-5.17803	SCFA6	SCFA3	M	Saline	PBS	M_Saline_PBS
SCFA3.12	ENSMUSG00000108228	0	ENSMUSG00000108228	6430584L05Rik	3.209	-5.17803	SCFA6	SCFA3	M	Saline	PBS	M_Saline_PBS
SCFA3.12	ENSMUSG00000108239	0	ENSMUSG00000108239	Gm19434	2.573	-5.17803	SCFA6	SCFA3	M	Saline	PBS	M_Saline_PBS
SCFA3.12	ENSMUSG00000108348	741.386	ENSMUSG00000108348	Pnma8c	5.067	1.92	SCFA6	SCFA3	M	Saline	PBS	M_Saline_PBS
SCFA3.12	ENSMUSG00000108354	0	ENSMUSG00000108354	4931431B13Rik	1.437	-5.17803	SCFA6	SCFA3	M	Saline	PBS	M_Saline_PBS
SCFA3.12	ENSMUSG00000108470	153.456	ENSMUSG00000108470	Gm4598	1.08	-2.37068	SCFA6	SCFA3	M	Saline	PBS	M_Saline_PBS
SCFA3.12	ENSMUSG00000108591	2018.54	ENSMUSG00000108591	Particl	1.56	1.66746	SCFA6	SCFA3	M	Saline	PBS	M_Saline_PBS
SCFA3.12	ENSMUSG00000108714	438.011	ENSMUSG00000108714	Gm21057	1.009	-1.09057	SCFA6	SCFA3	M	Saline	PBS	M_Saline_PBS
SCFA3.12	ENSMUSG00000109089	930.119	ENSMUSG00000109089	4833411C07Rik	2.257	1.08875	SCFA6	SCFA3	M	Saline	PBS	M_Saline_PBS
SCFA3.12	ENSMUSG00000109097	0	ENSMUSG00000109097	Gm29683	3.344	-5.17803	SCFA6	SCFA3	M	Saline	PBS	M_Saline_PBS
SCFA3.12	ENSMUSG00000109228	172.578	ENSMUSG00000109228	Fam81b	2.881	-0.930107	SCFA6	SCFA3	M	Saline	PBS	M_Saline_PBS
SCFA3.12	ENSMUSG00000109251	0	ENSMUSG00000109251	E230032D23Rik	1.174	-5.17803	SCFA6	SCFA3	M	Saline	PBS	M_Saline_PBS
SCFA3.12	ENSMUSG00000109284	960.768	ENSMUSG00000109284	B230311B06Rik	0.805	-0.320053	SCFA6	SCFA3	M	Saline	PBS	M_Saline_PBS
SCFA3.12	ENSMUSG00000109291	411.469	ENSMUSG00000109291	B930025P03Rik	3.088	0.376555	SCFA6	SCFA3	M	Saline	PBS	M_Saline_PBS
SCFA3.12	ENSMUSG00000109305	0	ENSMUSG00000109305	Smim38	1.278	-5.17803	SCFA6	SCFA3	M	Saline	PBS	M_Saline_PBS
SCFA3.12	ENSMUSG00000109321	0	ENSMUSG00000109321	A330076H08Rik	4.448	-5.17803	SCFA6	SCFA3	M	Saline	PBS	M_Saline_PBS
SCFA3.12	ENSMUSG00000109324	14339.3	ENSMUSG00000109324	Prmt1	3.425	5.61882	SCFA6	SCFA3	M	Saline	PBS	M_Saline_PBS
SCFA3.12	ENSMUSG00000109336	19557.8	ENSMUSG00000109336	Samd4b	4.672	6.51415	SCFA6	SCFA3	M	Saline	PBS	M_Saline_PBS
SCFA3.12	ENSMUSG00000109372	0	ENSMUSG00000109372	Gm19410	6.352	-5.17803	SCFA6	SCFA3	M	Saline	PBS	M_Saline_PBS
SCFA3.12	ENSMUSG00000109394	0	ENSMUSG00000109394	A230057D06Rik	11.357	-5.17803	SCFA6	SCFA3	M	Saline	PBS	M_Saline_PBS
SCFA3.12	ENSMUSG00000109408	98.7483	ENSMUSG00000109408	A930037H05Rik	5.035	-0.930107	SCFA6	SCFA3	M	Saline	PBS	M_Saline_PBS
SCFA3.12	ENSMUSG00000109511	15640.3	ENSMUSG00000109511	Nup62	2.854	5.48107	SCFA6	SCFA3	M	Saline	PBS	M_Saline_PBS
SCFA3.12	ENSMUSG00000109572	0	ENSMUSG00000109572	Cfap99	2.123	-5.17803	SCFA6	SCFA3	M	Saline	PBS	M_Saline_PBS
SCFA3.12	ENSMUSG00000109704	257.789	ENSMUSG00000109704	Gm38414	2.143	-0.785717	SCFA6	SCFA3	M	Saline	PBS	M_Saline_PBS
SCFA3.12	ENSMUSG00000109764	183.023	ENSMUSG00000109764	Klkb1	5.735	0.107368	SCFA6	SCFA3	M	Saline	PBS	M_Saline_PBS
SCFA3.12	ENSMUSG00000109864	84.6654	ENSMUSG00000109864	Eid3	1.305	-2.85611	SCFA6	SCFA3	M	Saline	PBS	M_Saline_PBS
SCFA3.12	ENSMUSG00000109865	2371.61	ENSMUSG00000109865	Hspa14	8.083	4.26284	SCFA6	SCFA3	M	Saline	PBS	M_Saline_PBS
SCFA3.12	ENSMUSG00000109901	22259.6	ENSMUSG00000109901	Chmp1b	2.524	5.81278	SCFA6	SCFA3	M	Saline	PBS	M_Saline_PBS
SCFA3.12	ENSMUSG00000109946	2677.8	ENSMUSG00000109946	Brd3os	1.898	2.35335	SCFA6	SCFA3	M	Saline	PBS	M_Saline_PBS
SCFA3.12	ENSMUSG00000110027	495.333	ENSMUSG00000110027	C030029H02Rik	3.792	0.93049	SCFA6	SCFA3	M	Saline	PBS	M_Saline_PBS
SCFA3.12	ENSMUSG00000110185	6402.02	ENSMUSG00000110185	Igip	2.839	4.1861	SCFA6	SCFA3	M	Saline	PBS	M_Saline_PBS
SCFA3.12	ENSMUSG00000110206	869.888	ENSMUSG00000110206	Flt3l	4.382	1.94091	SCFA6	SCFA3	M	Saline	PBS	M_Saline_PBS
SCFA3.12	ENSMUSG00000110218	174.134	ENSMUSG00000110218	Tincr	1.269	-2.00811	SCFA6	SCFA3	M	Saline	PBS	M_Saline_PBS
SCFA3.12	ENSMUSG00000110277	1493.71	ENSMUSG00000110277	Gm45871	2.404	1.85539	SCFA6	SCFA3	M	Saline	PBS	M_Saline_PBS
SCFA3.12	ENSMUSG00000110332	2313.6	ENSMUSG00000110332	Gm19935	0.979	1.19701	SCFA6	SCFA3	M	Saline	PBS	M_Saline_PBS
SCFA3.12	ENSMUSG00000110424	1899.93	ENSMUSG00000110424	Zbed5-ps	1.134	1.12575	SCFA6	SCFA3	M	Saline	PBS	M_Saline_PBS
SCFA3.12	ENSMUSG00000110444	811.882	ENSMUSG00000110444	Gm10033	10.683	3.12117	SCFA6	SCFA3	M	Saline	PBS	M_Saline_PBS
SCFA3.12	ENSMUSG00000110605	480.982	ENSMUSG00000110605	Gm32856	4.824	1.23136	SCFA6	SCFA3	M	Saline	PBS	M_Saline_PBS
SCFA3.12	ENSMUSG00000110622	0	ENSMUSG00000110622	Iqcn	4.584	-5.17803	SCFA6	SCFA3	M	Saline	PBS	M_Saline_PBS
SCFA3.12	ENSMUSG00000110629	0	ENSMUSG00000110629	4930567H12Rik	2.01	-5.17803	SCFA6	SCFA3	M	Saline	PBS	M_Saline_PBS
SCFA3.12	ENSMUSG00000110682	235.583	ENSMUSG00000110682	A530010L16Rik	2.345	-0.785717	SCFA6	SCFA3	M	Saline	PBS	M_Saline_PBS
SCFA3.12	ENSMUSG00000110949	0	ENSMUSG00000110949	Nudt8	1.135	-5.17803	SCFA6	SCFA3	M	Saline	PBS	M_Saline_PBS
SCFA3.12	ENSMUSG00000111063	185.777	ENSMUSG00000111063	Zfp660	5.65	0.107368	SCFA6	SCFA3	M	Saline	PBS	M_Saline_PBS
SCFA3.12	ENSMUSG00000111080	3677.59	ENSMUSG00000111080	Gm20300	3.44	3.66432	SCFA6	SCFA3	M	Saline	PBS	M_Saline_PBS
SCFA3.12	ENSMUSG00000111259	409.65	ENSMUSG00000111259	Or10ak7	0.944	-1.27114	SCFA6	SCFA3	M	Saline	PBS	M_Saline_PBS
SCFA3.12	ENSMUSG00000111329	29.1065	ENSMUSG00000111329	A830035O19Rik	1.898	-3.59307	SCFA6	SCFA3	M	Saline	PBS	M_Saline_PBS
SCFA3.12	ENSMUSG00000111356	20630	ENSMUSG00000111356	Rpl32l	0.399	3.04597	SCFA6	SCFA3	M	Saline	PBS	M_Saline_PBS
SCFA3.12	ENSMUSG00000111375	3571.95	ENSMUSG00000111375	Btbd8	1.825	2.71071	SCFA6	SCFA3	M	Saline	PBS	M_Saline_PBS
SCFA3.12	ENSMUSG00000111531	424.453	ENSMUSG00000111531	Gm17745	1.692	-0.423147	SCFA6	SCFA3	M	Saline	PBS	M_Saline_PBS
SCFA3.12	ENSMUSG00000111713	0	ENSMUSG00000111713	Slfn10	3.621	-5.17803	SCFA6	SCFA3	M	Saline	PBS	M_Saline_PBS
SCFA3.12	ENSMUSG00000111761	1354.02	ENSMUSG00000111761	9230112J17Rik	2.448	1.74083	SCFA6	SCFA3	M	Saline	PBS	M_Saline_PBS
SCFA3.12	ENSMUSG00000111841	0	ENSMUSG00000111841	Gm20745	3.796	-5.17803	SCFA6	SCFA3	M	Saline	PBS	M_Saline_PBS
SCFA3.12	ENSMUSG00000111982	0	ENSMUSG00000111982	Gm35135	0.99	-5.17803	SCFA6	SCFA3	M	Saline	PBS	M_Saline_PBS
SCFA3.12	ENSMUSG00000111994	0	ENSMUSG00000111994	A330049N07Rik	2.619	-5.17803	SCFA6	SCFA3	M	Saline	PBS	M_Saline_PBS
SCFA3.12	ENSMUSG00000111997	0	ENSMUSG00000111997	Gm5176	1.227	-5.17803	SCFA6	SCFA3	M	Saline	PBS	M_Saline_PBS
SCFA3.12	ENSMUSG00000112023	0	ENSMUSG00000112023	Lilrb4b	5.367	-5.17803	SCFA6	SCFA3	M	Saline	PBS	M_Saline_PBS
SCFA3.12	ENSMUSG00000112095	3774.04	ENSMUSG00000112095	Sros1	2.547	3.26905	SCFA6	SCFA3	M	Saline	PBS	M_Saline_PBS
SCFA3.12	ENSMUSG00000112117	0	ENSMUSG00000112117	Rmst	7.323	-5.17803	SCFA6	SCFA3	M	Saline	PBS	M_Saline_PBS
SCFA3.12	ENSMUSG00000112121	489.157	ENSMUSG00000112121	C230072F16Rik	1.807	-0.13364	SCFA6	SCFA3	M	Saline	PBS	M_Saline_PBS
SCFA3.12	ENSMUSG00000112129	63.977	ENSMUSG00000112129	Pbld1	3.454	-2.00811	SCFA6	SCFA3	M	Saline	PBS	M_Saline_PBS
SCFA3.12	ENSMUSG00000112280	14.0929	ENSMUSG00000112280	A830082N09Rik	7.84	-2.85611	SCFA6	SCFA3	M	Saline	PBS	M_Saline_PBS
SCFA3.12	ENSMUSG00000112375	85.5173	ENSMUSG00000112375	Gm38560	0.646	-3.59307	SCFA6	SCFA3	M	Saline	PBS	M_Saline_PBS
SCFA3.12	ENSMUSG00000112489	0	ENSMUSG00000112489	9230116L04Rik	2.019	-5.17803	SCFA6	SCFA3	M	Saline	PBS	M_Saline_PBS
SCFA3.12	ENSMUSG00000112627	2439.93	ENSMUSG00000112627	D630029K05Rik	2.717	2.73486	SCFA6	SCFA3	M	Saline	PBS	M_Saline_PBS
SCFA3.12	ENSMUSG00000112630	930.708	ENSMUSG00000112630	Gm36908	1.662	0.654856	SCFA6	SCFA3	M	Saline	PBS	M_Saline_PBS
SCFA3.12	ENSMUSG00000112639	2350.82	ENSMUSG00000112639	A730063M14Rik	0.329	-0.320053	SCFA6	SCFA3	M	Saline	PBS	M_Saline_PBS
SCFA3.12	ENSMUSG00000112739	60.4202	ENSMUSG00000112739	Gm20597	5.486	-1.47759	SCFA6	SCFA3	M	Saline	PBS	M_Saline_PBS
SCFA3.12	ENSMUSG00000112925	407.539	ENSMUSG00000112925	Gm31763	1.22	-0.930107	SCFA6	SCFA3	M	Saline	PBS	M_Saline_PBS
SCFA3.12	ENSMUSG00000112980	1127.05	ENSMUSG00000112980	D430020J02Rik	2.941	1.74083	SCFA6	SCFA3	M	Saline	PBS	M_Saline_PBS
SCFA3.12	ENSMUSG00000113035	0	ENSMUSG00000113035	5830428M24Rik	2.79	-5.17803	SCFA6	SCFA3	M	Saline	PBS	M_Saline_PBS
SCFA3.12	ENSMUSG00000113387	0	ENSMUSG00000113387	Gm31508	3.728	-5.17803	SCFA6	SCFA3	M	Saline	PBS	M_Saline_PBS
SCFA3.12	ENSMUSG00000113450	957.871	ENSMUSG00000113450	Zfp935	2.653	1.36112	SCFA6	SCFA3	M	Saline	PBS	M_Saline_PBS
SCFA3.12	ENSMUSG00000113591	3315.72	ENSMUSG00000113591	4930447K03Rik	1.033	1.78775	SCFA6	SCFA3	M	Saline	PBS	M_Saline_PBS
SCFA3.12	ENSMUSG00000113679	0	ENSMUSG00000113679	Gm10432	5.779	-5.17803	SCFA6	SCFA3	M	Saline	PBS	M_Saline_PBS
SCFA3.12	ENSMUSG00000113769	0	ENSMUSG00000113769	5033406O09Rik	1.811	-5.17803	SCFA6	SCFA3	M	Saline	PBS	M_Saline_PBS
SCFA3.12	ENSMUSG00000113918	0	ENSMUSG00000113918	Gm6566	1.171	-5.17803	SCFA6	SCFA3	M	Saline	PBS	M_Saline_PBS
SCFA3.12	ENSMUSG00000113949	74.4961	ENSMUSG00000113949	Scamp4	5.191	-1.27114	SCFA6	SCFA3	M	Saline	PBS	M_Saline_PBS
SCFA3.12	ENSMUSG00000114279	0	ENSMUSG00000114279	H2bc14	0.524	-5.17803	SCFA6	SCFA3	M	Saline	PBS	M_Saline_PBS
SCFA3.12	ENSMUSG00000114456	0	ENSMUSG00000114456	H2bc9	1.679	-5.17803	SCFA6	SCFA3	M	Saline	PBS	M_Saline_PBS
SCFA3.12	ENSMUSG00000114780	0	ENSMUSG00000114780	AI197445	5.747	-5.17803	SCFA6	SCFA3	M	Saline	PBS	M_Saline_PBS
SCFA3.12	ENSMUSG00000114797	2112.25	ENSMUSG00000114797	Nup58	14.594	4.94738	SCFA6	SCFA3	M	Saline	PBS	M_Saline_PBS
SCFA3.12	ENSMUSG00000114953	0	ENSMUSG00000114953	4930519K11Rik	2.147	-5.17803	SCFA6	SCFA3	M	Saline	PBS	M_Saline_PBS
SCFA3.12	ENSMUSG00000114961	110.268	ENSMUSG00000114961	A930002C04Rik	2.505	-1.7186	SCFA6	SCFA3	M	Saline	PBS	M_Saline_PBS
SCFA3.12	ENSMUSG00000114968	480.384	ENSMUSG00000114968	A630019I02Rik	2.99	0.549886	SCFA6	SCFA3	M	Saline	PBS	M_Saline_PBS
SCFA3.12	ENSMUSG00000115008	0	ENSMUSG00000115008	4933429O19Rik	1.724	-5.17803	SCFA6	SCFA3	M	Saline	PBS	M_Saline_PBS
SCFA3.12	ENSMUSG00000115149	0	ENSMUSG00000115149	9330188P03Rik	4.583	-5.17803	SCFA6	SCFA3	M	Saline	PBS	M_Saline_PBS
SCFA3.12	ENSMUSG00000115219	2259.06	ENSMUSG00000115219	Eef1akmt4	1.614	1.87725	SCFA6	SCFA3	M	Saline	PBS	M_Saline_PBS
SCFA3.12	ENSMUSG00000115230	5036.07	ENSMUSG00000115230	Gm33251	1.086	2.45859	SCFA6	SCFA3	M	Saline	PBS	M_Saline_PBS
SCFA3.12	ENSMUSG00000115263	33.5627	ENSMUSG00000115263	Gm5089	3.292	-2.85611	SCFA6	SCFA3	M	Saline	PBS	M_Saline_PBS
SCFA3.12	ENSMUSG00000115324	0	ENSMUSG00000115324	4930527F14Rik	1.349	-5.17803	SCFA6	SCFA3	M	Saline	PBS	M_Saline_PBS
SCFA3.12	ENSMUSG00000115338	20398.1	ENSMUSG00000115338	Pnp	4.011	6.35481	SCFA6	SCFA3	M	Saline	PBS	M_Saline_PBS
SCFA3.12	ENSMUSG00000115426	237.482	ENSMUSG00000115426	Gm19510	1.861	-1.09057	SCFA6	SCFA3	M	Saline	PBS	M_Saline_PBS
SCFA3.12	ENSMUSG00000115529	0	ENSMUSG00000115529	9630013A20Rik	2.803	-5.17803	SCFA6	SCFA3	M	Saline	PBS	M_Saline_PBS
SCFA3.12	ENSMUSG00000115867	0	ENSMUSG00000115867	Gm10865	0.712	-5.17803	SCFA6	SCFA3	M	Saline	PBS	M_Saline_PBS
SCFA3.12	ENSMUSG00000115987	22442.9	ENSMUSG00000115987	Vps28	2.304	5.6931	SCFA6	SCFA3	M	Saline	PBS	M_Saline_PBS
SCFA3.12	ENSMUSG00000116097	5047.69	ENSMUSG00000116097	Gm36738	0.394	1.01179	SCFA6	SCFA3	M	Saline	PBS	M_Saline_PBS
SCFA3.12	ENSMUSG00000116138	6974.77	ENSMUSG00000116138	C030006K11Rik	2.194	3.93831	SCFA6	SCFA3	M	Saline	PBS	M_Saline_PBS
SCFA3.12	ENSMUSG00000116165	938.682	ENSMUSG00000116165	Pdxp	2.001	0.93049	SCFA6	SCFA3	M	Saline	PBS	M_Saline_PBS
SCFA3.12	ENSMUSG00000116305	1444.48	ENSMUSG00000116305	Lncppara	1.874	1.45132	SCFA6	SCFA3	M	Saline	PBS	M_Saline_PBS
SCFA3.12	ENSMUSG00000116564	5295.38	ENSMUSG00000116564	Riok2	3.401	4.17291	SCFA6	SCFA3	M	Saline	PBS	M_Saline_PBS
SCFA3.12	ENSMUSG00000116597	0	ENSMUSG00000116597	Gm536	5.432	-5.17803	SCFA6	SCFA3	M	Saline	PBS	M_Saline_PBS
SCFA3.12	ENSMUSG00000116665	58.8486	ENSMUSG00000116665	E130310I04Rik	3.755	-2.00811	SCFA6	SCFA3	M	Saline	PBS	M_Saline_PBS
SCFA3.12	ENSMUSG00000116673	207.929	ENSMUSG00000116673	A630089N07Rik	4.251	-0.13364	SCFA6	SCFA3	M	Saline	PBS	M_Saline_PBS
SCFA3.12	ENSMUSG00000116802	2688.45	ENSMUSG00000116802	Gm5165	2.322	2.64851	SCFA6	SCFA3	M	Saline	PBS	M_Saline_PBS
SCFA3.12	ENSMUSG00000116895	0	ENSMUSG00000116895	Ermardl1	1.716	-5.17803	SCFA6	SCFA3	M	Saline	PBS	M_Saline_PBS
SCFA3.12	ENSMUSG00000116903	284.425	ENSMUSG00000116903	Gm19522	2.525	-0.423147	SCFA6	SCFA3	M	Saline	PBS	M_Saline_PBS
SCFA3.12	ENSMUSG00000116953	787.426	ENSMUSG00000116953	Ermardl2	3.999	1.66746	SCFA6	SCFA3	M	Saline	PBS	M_Saline_PBS
SCFA3.12	ENSMUSG00000116965	0	ENSMUSG00000116965	Gm36742	0.991	-5.17803	SCFA6	SCFA3	M	Saline	PBS	M_Saline_PBS
SCFA3.12	ENSMUSG00000117011	119.67	ENSMUSG00000117011	E130008D07Rik	5.078	-0.654472	SCFA6	SCFA3	M	Saline	PBS	M_Saline_PBS
SCFA3.12	ENSMUSG00000117042	145.243	ENSMUSG00000117042	2700054A10Rik	5.325	-0.320053	SCFA6	SCFA3	M	Saline	PBS	M_Saline_PBS
SCFA3.12	ENSMUSG00000117284	3991.45	ENSMUSG00000117284	Gm7072	3.474	3.79638	SCFA6	SCFA3	M	Saline	PBS	M_Saline_PBS
SCFA3.12	ENSMUSG00000117286	14.8306	ENSMUSG00000117286	Gm1043	11.175	-2.37068	SCFA6	SCFA3	M	Saline	PBS	M_Saline_PBS
SCFA3.12	ENSMUSG00000117322	306.156	ENSMUSG00000117322	6330415G19Rik	1.624	-0.930107	SCFA6	SCFA3	M	Saline	PBS	M_Saline_PBS
SCFA3.12	ENSMUSG00000117399	609.442	ENSMUSG00000117399	Gm19689	1.541	-0.0487511	SCFA6	SCFA3	M	Saline	PBS	M_Saline_PBS
SCFA3.12	ENSMUSG00000117401	0	ENSMUSG00000117401	4833419F23Rik	1.111	-5.17803	SCFA6	SCFA3	M	Saline	PBS	M_Saline_PBS
SCFA3.12	ENSMUSG00000117406	670.413	ENSMUSG00000117406	Ntn3	5.109	1.78775	SCFA6	SCFA3	M	Saline	PBS	M_Saline_PBS
SCFA3.12	ENSMUSG00000117662	1734.72	ENSMUSG00000117662	Gm4013	0.414	-0.423147	SCFA6	SCFA3	M	Saline	PBS	M_Saline_PBS
SCFA3.12	ENSMUSG00000117679	3447.8	ENSMUSG00000117679	Apbb3	3.477	3.58684	SCFA6	SCFA3	M	Saline	PBS	M_Saline_PBS
SCFA3.12	ENSMUSG00000117698	525.082	ENSMUSG00000117698	BC037704	1.999	0.107368	SCFA6	SCFA3	M	Saline	PBS	M_Saline_PBS
SCFA3.12	ENSMUSG00000117864	350.168	ENSMUSG00000117864	Gm19500	2.682	-0.0487511	SCFA6	SCFA3	M	Saline	PBS	M_Saline_PBS
SCFA3.12	ENSMUSG00000117869	0	ENSMUSG00000117869	Snhg4	5.109	-5.17803	SCFA6	SCFA3	M	Saline	PBS	M_Saline_PBS
SCFA3.12	ENSMUSG00000117872	1859.96	ENSMUSG00000117872	A530088E08Rik	1.693	1.66746	SCFA6	SCFA3	M	Saline	PBS	M_Saline_PBS
SCFA3.12	ENSMUSG00000117896	311.235	ENSMUSG00000117896	AA387883	2.13	-0.534178	SCFA6	SCFA3	M	Saline	PBS	M_Saline_PBS
SCFA3.12	ENSMUSG00000117916	2155.87	ENSMUSG00000117916	9630028I04Rik	2.665	2.52933	SCFA6	SCFA3	M	Saline	PBS	M_Saline_PBS
SCFA3.12	ENSMUSG00000117924	25184.8	ENSMUSG00000117924	Tmem223	0.748	4.23771	SCFA6	SCFA3	M	Saline	PBS	M_Saline_PBS
SCFA3.12	ENSMUSG00000117975	2629.34	ENSMUSG00000117975	Itprip	3.95	3.38039	SCFA6	SCFA3	M	Saline	PBS	M_Saline_PBS
SCFA3.12	ENSMUSG00000117994	202.082	ENSMUSG00000117994	Gm5820	2.187	-1.09057	SCFA6	SCFA3	M	Saline	PBS	M_Saline_PBS
SCFA3.12	ENSMUSG00000118038	2056.01	ENSMUSG00000118038	Gm9895	0.618	0.376555	SCFA6	SCFA3	M	Saline	PBS	M_Saline_PBS
SCFA3.12	ENSMUSG00000118061	20.4004	ENSMUSG00000118061	Rbfaos	2.708	-3.59307	SCFA6	SCFA3	M	Saline	PBS	M_Saline_PBS
SCFA3.12	ENSMUSG00000118075	0	ENSMUSG00000118075	Gm38576	0.901	-5.17803	SCFA6	SCFA3	M	Saline	PBS	M_Saline_PBS
SCFA3.12	ENSMUSG00000118087	1785.1	ENSMUSG00000118087	4833438C02Rik	1.764	1.66746	SCFA6	SCFA3	M	Saline	PBS	M_Saline_PBS
SCFA3.12	ENSMUSG00000118134	0	ENSMUSG00000118134	4930549G23Rik	0.825	-5.17803	SCFA6	SCFA3	M	Saline	PBS	M_Saline_PBS
SCFA3.12	ENSMUSG00000118154	90.072	ENSMUSG00000118154	9330117O12Rik	1.84	-2.37068	SCFA6	SCFA3	M	Saline	PBS	M_Saline_PBS
SCFA3.12	ENSMUSG00000118292	262.365	ENSMUSG00000118292	Gm10549	3.369	-0.13364	SCFA6	SCFA3	M	Saline	PBS	M_Saline_PBS
SCFA3.12	ENSMUSG00000118314	323.907	ENSMUSG00000118314	1700001K23Rik	1.535	-0.930107	SCFA6	SCFA3	M	Saline	PBS	M_Saline_PBS
SCFA3.12	ENSMUSG00000118346	34454.1	ENSMUSG00000118346	Tmem179b	0.845	4.86499	SCFA6	SCFA3	M	Saline	PBS	M_Saline_PBS
SCFA3.12	ENSMUSG00000118370	1435.66	ENSMUSG00000118370	Gm9949	0.962	0.494391	SCFA6	SCFA3	M	Saline	PBS	M_Saline_PBS
SCFA3.12	ENSMUSG00000118407	0	ENSMUSG00000118407	Gm50457	0.974	-5.17803	SCFA6	SCFA3	M	Saline	PBS	M_Saline_PBS
SCFA3.13	ENSMUSG00000000001	24563.2	ENSMUSG00000000001	Gnai3	3.262	6.32464	SCFA6	SCFA3	M	Saline	LPS	M_Saline_LPS
SCFA3.13	ENSMUSG00000000028	4391.15	ENSMUSG00000000028	Cdc45	2.252	3.3095	SCFA6	SCFA3	M	Saline	LPS	M_Saline_LPS
SCFA3.13	ENSMUSG00000000031	41.2294	ENSMUSG00000000031	H19	2.46	-2.9796	SCFA6	SCFA3	M	Saline	LPS	M_Saline_LPS
SCFA3.13	ENSMUSG00000000037	23.7825	ENSMUSG00000000037	Scml2	6.397	-2.49417	SCFA6	SCFA3	M	Saline	LPS	M_Saline_LPS
SCFA3.13	ENSMUSG00000000056	6911.46	ENSMUSG00000000056	Narf	4.806	5.05493	SCFA6	SCFA3	M	Saline	LPS	M_Saline_LPS
SCFA3.13	ENSMUSG00000000058	2341.73	ENSMUSG00000000058	Cav2	3.335	2.96994	SCFA6	SCFA3	M	Saline	LPS	M_Saline_LPS
SCFA3.13	ENSMUSG00000000078	22070.4	ENSMUSG00000000078	Klf6	4.391	6.59897	SCFA6	SCFA3	M	Saline	LPS	M_Saline_LPS
SCFA3.13	ENSMUSG00000000085	4762.26	ENSMUSG00000000085	Scmh1	7.731	5.2033	SCFA6	SCFA3	M	Saline	LPS	M_Saline_LPS
SCFA3.13	ENSMUSG00000000088	26213	ENSMUSG00000000088	Cox5a	2.101	5.78395	SCFA6	SCFA3	M	Saline	LPS	M_Saline_LPS
SCFA3.13	ENSMUSG00000000093	7258.58	ENSMUSG00000000093	Tbx2	3.626	4.71946	SCFA6	SCFA3	M	Saline	LPS	M_Saline_LPS
SCFA3.13	ENSMUSG00000000094	44.7329	ENSMUSG00000000094	Tbx4	3.401	-2.49417	SCFA6	SCFA3	M	Saline	LPS	M_Saline_LPS
SCFA3.13	ENSMUSG00000000120	264.892	ENSMUSG00000000120	Ngfr	3.446	-0.0920702	SCFA6	SCFA3	M	Saline	LPS	M_Saline_LPS
SCFA3.13	ENSMUSG00000000125	16.4864	ENSMUSG00000000125	Wnt3	3.076	-3.71656	SCFA6	SCFA3	M	Saline	LPS	M_Saline_LPS
SCFA3.13	ENSMUSG00000000126	167.568	ENSMUSG00000000126	Wnt9a	3.329	-0.777962	SCFA6	SCFA3	M	Saline	LPS	M_Saline_LPS
SCFA3.13	ENSMUSG00000000127	7996.92	ENSMUSG00000000127	Fer	4.68	5.22693	SCFA6	SCFA3	M	Saline	LPS	M_Saline_LPS
SCFA3.13	ENSMUSG00000000131	12050.2	ENSMUSG00000000131	Xpo6	9.692	6.86809	SCFA6	SCFA3	M	Saline	LPS	M_Saline_LPS
SCFA3.13	ENSMUSG00000000134	20140.3	ENSMUSG00000000134	Tfe3	9.261	7.54338	SCFA6	SCFA3	M	Saline	LPS	M_Saline_LPS
SCFA3.13	ENSMUSG00000000142	2063.12	ENSMUSG00000000142	Axin2	5.506	3.50905	SCFA6	SCFA3	M	Saline	LPS	M_Saline_LPS
SCFA3.13	ENSMUSG00000000148	8666.79	ENSMUSG00000000148	Brat1	6.179	5.74355	SCFA6	SCFA3	M	Saline	LPS	M_Saline_LPS
SCFA3.13	ENSMUSG00000000149	87825.9	ENSMUSG00000000149	Gna12	3.416	8.229	SCFA6	SCFA3	M	Saline	LPS	M_Saline_LPS
SCFA3.13	ENSMUSG00000000154	328.331	ENSMUSG00000000154	Slc22a18	1.699	-0.777962	SCFA6	SCFA3	M	Saline	LPS	M_Saline_LPS
SCFA3.13	ENSMUSG00000000157	69.0902	ENSMUSG00000000157	Itgb2l	2.936	-2.1316	SCFA6	SCFA3	M	Saline	LPS	M_Saline_LPS
SCFA3.13	ENSMUSG00000000159	183.341	ENSMUSG00000000159	Igsf5	2.766	-0.909206	SCFA6	SCFA3	M	Saline	LPS	M_Saline_LPS
SCFA3.13	ENSMUSG00000000167	378.584	ENSMUSG00000000167	Pih1d2	2.813	0.124741	SCFA6	SCFA3	M	Saline	LPS	M_Saline_LPS
SCFA3.13	ENSMUSG00000000168	8095.68	ENSMUSG00000000168	Dlat	4.886	5.30673	SCFA6	SCFA3	M	Saline	LPS	M_Saline_LPS
SCFA3.13	ENSMUSG00000000171	51000.6	ENSMUSG00000000171	Sdhd	1.231	5.97285	SCFA6	SCFA3	M	Saline	LPS	M_Saline_LPS
SCFA3.13	ENSMUSG00000000184	8588.71	ENSMUSG00000000184	Ccnd2	6.926	5.89508	SCFA6	SCFA3	M	Saline	LPS	M_Saline_LPS
SCFA3.13	ENSMUSG00000000194	18327	ENSMUSG00000000194	Gpr107	9.646	7.46604	SCFA6	SCFA3	M	Saline	LPS	M_Saline_LPS
SCFA3.13	ENSMUSG00000000197	125.265	ENSMUSG00000000197	Nalcn	12.55	0.675756	SCFA6	SCFA3	M	Saline	LPS	M_Saline_LPS
SCFA3.13	ENSMUSG00000000202	1448.01	ENSMUSG00000000202	Btbd17	3.187	2.21418	SCFA6	SCFA3	M	Saline	LPS	M_Saline_LPS
SCFA3.13	ENSMUSG00000000204	3019.19	ENSMUSG00000000204	Slfn4	3.964	3.58417	SCFA6	SCFA3	M	Saline	LPS	M_Saline_LPS
SCFA3.13	ENSMUSG00000000214	107.259	ENSMUSG00000000214	Th	2.364	-1.84209	SCFA6	SCFA3	M	Saline	LPS	M_Saline_LPS
SCFA3.13	ENSMUSG00000000215	0	ENSMUSG00000000215	Ins2	1.312	-5.30152	SCFA6	SCFA3	M	Saline	LPS	M_Saline_LPS
SCFA3.13	ENSMUSG00000000223	106.725	ENSMUSG00000000223	Drp2	8.553	-0.0920702	SCFA6	SCFA3	M	Saline	LPS	M_Saline_LPS
SCFA3.13	ENSMUSG00000000244	5591.16	ENSMUSG00000000244	Tspan32	2.848	3.99539	SCFA6	SCFA3	M	Saline	LPS	M_Saline_LPS
SCFA3.13	ENSMUSG00000000247	958.141	ENSMUSG00000000247	Lhx2	4.393	2.08218	SCFA6	SCFA3	M	Saline	LPS	M_Saline_LPS
SCFA3.13	ENSMUSG00000000253	17780.4	ENSMUSG00000000253	Gmpr	1.871	5.05713	SCFA6	SCFA3	M	Saline	LPS	M_Saline_LPS
SCFA3.13	ENSMUSG00000000266	387.498	ENSMUSG00000000266	Mid2	8.114	1.66426	SCFA6	SCFA3	M	Saline	LPS	M_Saline_LPS
SCFA3.13	ENSMUSG00000000275	18578.6	ENSMUSG00000000275	Trim25	5.754	6.74048	SCFA6	SCFA3	M	Saline	LPS	M_Saline_LPS
SCFA3.13	ENSMUSG00000000276	1082.33	ENSMUSG00000000276	Dgke	8.387	3.18632	SCFA6	SCFA3	M	Saline	LPS	M_Saline_LPS
SCFA3.13	ENSMUSG00000000278	49986.7	ENSMUSG00000000278	Scpep1	2.097	6.71215	SCFA6	SCFA3	M	Saline	LPS	M_Saline_LPS
SCFA3.13	ENSMUSG00000000282	12362.9	ENSMUSG00000000282	Mnt	4.627	5.83867	SCFA6	SCFA3	M	Saline	LPS	M_Saline_LPS
SCFA3.13	ENSMUSG00000000290	347741	ENSMUSG00000000290	Itgb2	3.052	10.0517	SCFA6	SCFA3	M	Saline	LPS	M_Saline_LPS
SCFA3.13	ENSMUSG00000000295	1662.46	ENSMUSG00000000295	Hddc2	3.508	2.55023	SCFA6	SCFA3	M	Saline	LPS	M_Saline_LPS
SCFA3.13	ENSMUSG00000000296	804.955	ENSMUSG00000000296	Tpd52l1	1.323	0.124741	SCFA6	SCFA3	M	Saline	LPS	M_Saline_LPS
SCFA3.13	ENSMUSG00000000301	1229.24	ENSMUSG00000000301	Pemt	2.104	1.38498	SCFA6	SCFA3	M	Saline	LPS	M_Saline_LPS
SCFA3.13	ENSMUSG00000000303	77.6094	ENSMUSG00000000303	Cdh1	4.574	-1.39463	SCFA6	SCFA3	M	Saline	LPS	M_Saline_LPS
SCFA3.13	ENSMUSG00000000305	316.117	ENSMUSG00000000305	Cdh4	7.219	1.20627	SCFA6	SCFA3	M	Saline	LPS	M_Saline_LPS
SCFA3.13	ENSMUSG00000000308	60.9522	ENSMUSG00000000308	Ckmt1	2.496	-2.49417	SCFA6	SCFA3	M	Saline	LPS	M_Saline_LPS
SCFA3.13	ENSMUSG00000000317	695.435	ENSMUSG00000000317	Bcl6b	3.719	1.38498	SCFA6	SCFA3	M	Saline	LPS	M_Saline_LPS
SCFA3.13	ENSMUSG00000000318	1276.99	ENSMUSG00000000318	Clec10a	2.899	1.89815	SCFA6	SCFA3	M	Saline	LPS	M_Saline_LPS
SCFA3.13	ENSMUSG00000000320	422.084	ENSMUSG00000000320	Alox12	4.085	0.807001	SCFA6	SCFA3	M	Saline	LPS	M_Saline_LPS
SCFA3.13	ENSMUSG00000000326	91290	ENSMUSG00000000326	Comt	2.532	7.85282	SCFA6	SCFA3	M	Saline	LPS	M_Saline_LPS
SCFA3.13	ENSMUSG00000000339	10762.9	ENSMUSG00000000339	Rtca	1.88	4.34053	SCFA6	SCFA3	M	Saline	LPS	M_Saline_LPS
SCFA3.13	ENSMUSG00000000340	8300.56	ENSMUSG00000000340	Dbt	3.348	4.79782	SCFA6	SCFA3	M	Saline	LPS	M_Saline_LPS
SCFA3.13	ENSMUSG00000000346	64089.7	ENSMUSG00000000346	Dazap2	2.9	7.53827	SCFA6	SCFA3	M	Saline	LPS	M_Saline_LPS
SCFA3.13	ENSMUSG00000000355	16398.3	ENSMUSG00000000355	Mcts1	1.571	4.68858	SCFA6	SCFA3	M	Saline	LPS	M_Saline_LPS
SCFA3.13	ENSMUSG00000000359	1599.46	ENSMUSG00000000359	Rem1	2.156	1.79651	SCFA6	SCFA3	M	Saline	LPS	M_Saline_LPS
SCFA3.13	ENSMUSG00000000365	381.906	ENSMUSG00000000365	Rnf17	6.241	1.26833	SCFA6	SCFA3	M	Saline	LPS	M_Saline_LPS
SCFA3.13	ENSMUSG00000000374	15435.8	ENSMUSG00000000374	Trappc10	8.128	6.9714	SCFA6	SCFA3	M	Saline	LPS	M_Saline_LPS
SCFA3.13	ENSMUSG00000000378	10513.2	ENSMUSG00000000378	Ccm2	3.666	5.26928	SCFA6	SCFA3	M	Saline	LPS	M_Saline_LPS
SCFA3.13	ENSMUSG00000000384	14118.7	ENSMUSG00000000384	Tbrg4	3.696	5.7062	SCFA6	SCFA3	M	Saline	LPS	M_Saline_LPS
SCFA3.13	ENSMUSG00000000386	22803.7	ENSMUSG00000000386	Mx1	3.785	6.43192	SCFA6	SCFA3	M	Saline	LPS	M_Saline_LPS
SCFA3.13	ENSMUSG00000000392	438.873	ENSMUSG00000000392	Fap	5.662	1.32783	SCFA6	SCFA3	M	Saline	LPS	M_Saline_LPS
SCFA3.13	ENSMUSG00000000399	36398.9	ENSMUSG00000000399	Ndufa9	2.101	6.25738	SCFA6	SCFA3	M	Saline	LPS	M_Saline_LPS
SCFA3.13	ENSMUSG00000000402	37.509	ENSMUSG00000000402	Egfl6	2.704	-2.9796	SCFA6	SCFA3	M	Saline	LPS	M_Saline_LPS
SCFA3.13	ENSMUSG00000000409	155.824	ENSMUSG00000000409	Lck	2.929	-1.0536	SCFA6	SCFA3	M	Saline	LPS	M_Saline_LPS
SCFA3.13	ENSMUSG00000000416	470.993	ENSMUSG00000000416	Cttnbp2	8.829	2.0648	SCFA6	SCFA3	M	Saline	LPS	M_Saline_LPS
SCFA3.13	ENSMUSG00000000420	36488.2	ENSMUSG00000000420	Galnt1	5.519	7.65394	SCFA6	SCFA3	M	Saline	LPS	M_Saline_LPS
SCFA3.13	ENSMUSG00000000439	3956.04	ENSMUSG00000000439	Mkrn2	6.23	4.62477	SCFA6	SCFA3	M	Saline	LPS	M_Saline_LPS
SCFA3.13	ENSMUSG00000000440	137.385	ENSMUSG00000000440	Pparg	2.953	-1.21406	SCFA6	SCFA3	M	Saline	LPS	M_Saline_LPS
SCFA3.13	ENSMUSG00000000441	15476.7	ENSMUSG00000000441	Raf1	6.845	6.72742	SCFA6	SCFA3	M	Saline	LPS	M_Saline_LPS
SCFA3.13	ENSMUSG00000000486	2276	ENSMUSG00000000486	Gm4532	0.713	0.720844	SCFA6	SCFA3	M	Saline	LPS	M_Saline_LPS
SCFA3.13	ENSMUSG00000000489	56879.1	ENSMUSG00000000489	Pdgfb	4.161	7.88691	SCFA6	SCFA3	M	Saline	LPS	M_Saline_LPS
SCFA3.13	ENSMUSG00000000530	19559.6	ENSMUSG00000000530	Acvrl1	4.265	6.38279	SCFA6	SCFA3	M	Saline	LPS	M_Saline_LPS
SCFA3.13	ENSMUSG00000000531	2269.95	ENSMUSG00000000531	Tamalin	2.033	2.21418	SCFA6	SCFA3	M	Saline	LPS	M_Saline_LPS
SCFA3.13	ENSMUSG00000000532	14807.3	ENSMUSG00000000532	Acvr1b	4.418	6.03219	SCFA6	SCFA3	M	Saline	LPS	M_Saline_LPS
SCFA3.13	ENSMUSG00000000538	5740.13	ENSMUSG00000000538	Tom1l2	8.764	5.6534	SCFA6	SCFA3	M	Saline	LPS	M_Saline_LPS
SCFA3.13	ENSMUSG00000000544	0	ENSMUSG00000000544	Gpa33	2.742	-5.30152	SCFA6	SCFA3	M	Saline	LPS	M_Saline_LPS
SCFA3.13	ENSMUSG00000000552	69162.2	ENSMUSG00000000552	Zfp385a	2.515	7.44268	SCFA6	SCFA3	M	Saline	LPS	M_Saline_LPS
SCFA3.13	ENSMUSG00000000555	23490.2	ENSMUSG00000000555	Itga5	4.933	6.85677	SCFA6	SCFA3	M	Saline	LPS	M_Saline_LPS
SCFA3.13	ENSMUSG00000000560	19.9132	ENSMUSG00000000560	Gabra2	7.64	-2.49417	SCFA6	SCFA3	M	Saline	LPS	M_Saline_LPS
SCFA3.13	ENSMUSG00000000561	3888.47	ENSMUSG00000000561	Wdr77	6.26	4.60687	SCFA6	SCFA3	M	Saline	LPS	M_Saline_LPS
SCFA3.13	ENSMUSG00000000562	41055.4	ENSMUSG00000000562	Tmigd3	2.736	6.81189	SCFA6	SCFA3	M	Saline	LPS	M_Saline_LPS
SCFA3.13	ENSMUSG00000000563	26461.8	ENSMUSG00000000563	Atp5pb	4.105	6.76356	SCFA6	SCFA3	M	Saline	LPS	M_Saline_LPS
SCFA3.13	ENSMUSG00000000567	2072.64	ENSMUSG00000000567	Sox9	4.135	3.10362	SCFA6	SCFA3	M	Saline	LPS	M_Saline_LPS
SCFA3.13	ENSMUSG00000000568	21301.3	ENSMUSG00000000568	Hnrnpd	7.354	7.29163	SCFA6	SCFA3	M	Saline	LPS	M_Saline_LPS
SCFA3.13	ENSMUSG00000000579	1345.52	ENSMUSG00000000579	Dynlt1c	1.093	0.581119	SCFA6	SCFA3	M	Saline	LPS	M_Saline_LPS
SCFA3.13	ENSMUSG00000000581	5115.65	ENSMUSG00000000581	C1d	3.995	4.3549	SCFA6	SCFA3	M	Saline	LPS	M_Saline_LPS
SCFA3.13	ENSMUSG00000000594	74022.4	ENSMUSG00000000594	Gm2a	4.127	8.2551	SCFA6	SCFA3	M	Saline	LPS	M_Saline_LPS
SCFA3.13	ENSMUSG00000000600	2314.14	ENSMUSG00000000600	Krit1	13.258	4.94046	SCFA6	SCFA3	M	Saline	LPS	M_Saline_LPS
SCFA3.13	ENSMUSG00000000605	17126.8	ENSMUSG00000000605	Clcn4	8.575	7.19857	SCFA6	SCFA3	M	Saline	LPS	M_Saline_LPS
SCFA3.13	ENSMUSG00000000627	143.796	ENSMUSG00000000627	Sema4f	5.29	-0.347327	SCFA6	SCFA3	M	Saline	LPS	M_Saline_LPS
SCFA3.13	ENSMUSG00000000628	69020.9	ENSMUSG00000000628	Hk2	5.969	8.68654	SCFA6	SCFA3	M	Saline	LPS	M_Saline_LPS
SCFA3.13	ENSMUSG00000000631	14106.4	ENSMUSG00000000631	Myo18a	14.042	7.63014	SCFA6	SCFA3	M	Saline	LPS	M_Saline_LPS
SCFA3.13	ENSMUSG00000000632	1500.57	ENSMUSG00000000632	Sez6	5.779	3.12054	SCFA6	SCFA3	M	Saline	LPS	M_Saline_LPS
SCFA3.13	ENSMUSG00000000673	780.021	ENSMUSG00000000673	Haao	4.681	1.87839	SCFA6	SCFA3	M	Saline	LPS	M_Saline_LPS
SCFA3.13	ENSMUSG00000000682	158417	ENSMUSG00000000682	Cd52	1.187	7.5551	SCFA6	SCFA3	M	Saline	LPS	M_Saline_LPS
SCFA3.13	ENSMUSG00000000686	30577.7	ENSMUSG00000000686	Abhd15	3.035	6.5365	SCFA6	SCFA3	M	Saline	LPS	M_Saline_LPS
SCFA3.13	ENSMUSG00000000693	5475.55	ENSMUSG00000000693	Loxl3	4.603	4.65703	SCFA6	SCFA3	M	Saline	LPS	M_Saline_LPS
SCFA3.13	ENSMUSG00000000708	10190.4	ENSMUSG00000000708	Kat2b	4.867	5.6329	SCFA6	SCFA3	M	Saline	LPS	M_Saline_LPS
SCFA3.13	ENSMUSG00000000711	19724.8	ENSMUSG00000000711	Rab5b	4.201	6.37311	SCFA6	SCFA3	M	Saline	LPS	M_Saline_LPS
SCFA3.13	ENSMUSG00000000732	48088.8	ENSMUSG00000000732	Icosl	4.62	7.79569	SCFA6	SCFA3	M	Saline	LPS	M_Saline_LPS
SCFA3.13	ENSMUSG00000000738	11179.6	ENSMUSG00000000738	Spg7	4.518	5.6592	SCFA6	SCFA3	M	Saline	LPS	M_Saline_LPS
SCFA3.13	ENSMUSG00000000739	0	ENSMUSG00000000739	Sult5a1	4.419	-5.30152	SCFA6	SCFA3	M	Saline	LPS	M_Saline_LPS
SCFA3.13	ENSMUSG00000000740	6781.17	ENSMUSG00000000740	Rpl13	2.595	4.13935	SCFA6	SCFA3	M	Saline	LPS	M_Saline_LPS
SCFA3.13	ENSMUSG00000000743	24813.6	ENSMUSG00000000743	Chmp1a	3.272	6.34368	SCFA6	SCFA3	M	Saline	LPS	M_Saline_LPS
SCFA3.13	ENSMUSG00000000751	14028.1	ENSMUSG00000000751	Rpa1	5.578	6.29047	SCFA6	SCFA3	M	Saline	LPS	M_Saline_LPS
SCFA3.13	ENSMUSG00000000753	23023.6	ENSMUSG00000000753	Serpinf1	2.359	5.76389	SCFA6	SCFA3	M	Saline	LPS	M_Saline_LPS
SCFA3.13	ENSMUSG00000000759	5652.44	ENSMUSG00000000759	Tubgcp3	8.568	5.59859	SCFA6	SCFA3	M	Saline	LPS	M_Saline_LPS
SCFA3.13	ENSMUSG00000000766	0	ENSMUSG00000000766	Oprm1	8.037	-5.30152	SCFA6	SCFA3	M	Saline	LPS	M_Saline_LPS
SCFA3.13	ENSMUSG00000000776	6325.7	ENSMUSG00000000776	Polr3d	2.854	4.17623	SCFA6	SCFA3	M	Saline	LPS	M_Saline_LPS
SCFA3.13	ENSMUSG00000000782	1931.73	ENSMUSG00000000782	Tcf7	3.019	2.55023	SCFA6	SCFA3	M	Saline	LPS	M_Saline_LPS
SCFA3.13	ENSMUSG00000000787	58602	ENSMUSG00000000787	Ddx3x	5.277	8.27272	SCFA6	SCFA3	M	Saline	LPS	M_Saline_LPS
SCFA3.13	ENSMUSG00000000791	259.429	ENSMUSG00000000791	Il12rb1	4.105	0.124741	SCFA6	SCFA3	M	Saline	LPS	M_Saline_LPS
SCFA3.13	ENSMUSG00000000792	1229.7	ENSMUSG00000000792	Slc5a5	2.928	1.85835	SCFA6	SCFA3	M	Saline	LPS	M_Saline_LPS
SCFA3.13	ENSMUSG00000000794	266.881	ENSMUSG00000000794	Kcnn3	10.451	1.49289	SCFA6	SCFA3	M	Saline	LPS	M_Saline_LPS
SCFA3.13	ENSMUSG00000000804	6061.69	ENSMUSG00000000804	Usp32	7.68	5.54161	SCFA6	SCFA3	M	Saline	LPS	M_Saline_LPS
SCFA3.13	ENSMUSG00000000805	17308.2	ENSMUSG00000000805	Car4	1.966	5.08972	SCFA6	SCFA3	M	Saline	LPS	M_Saline_LPS
SCFA3.13	ENSMUSG00000000811	1430.53	ENSMUSG00000000811	Txnrd3	2.836	2.02939	SCFA6	SCFA3	M	Saline	LPS	M_Saline_LPS
SCFA3.13	ENSMUSG00000000817	0	ENSMUSG00000000817	Fasl	1.937	-5.30152	SCFA6	SCFA3	M	Saline	LPS	M_Saline_LPS
SCFA3.13	ENSMUSG00000000823	6262.7	ENSMUSG00000000823	Zfp512b	6.81	5.4153	SCFA6	SCFA3	M	Saline	LPS	M_Saline_LPS
SCFA3.13	ENSMUSG00000000826	25316	ENSMUSG00000000826	Dnajc5	6.953	7.45982	SCFA6	SCFA3	M	Saline	LPS	M_Saline_LPS
SCFA3.13	ENSMUSG00000000827	12520.3	ENSMUSG00000000827	Tpd52l2	4.982	5.96351	SCFA6	SCFA3	M	Saline	LPS	M_Saline_LPS
SCFA3.13	ENSMUSG00000000838	4072.36	ENSMUSG00000000838	Fmr1	8.966	5.19133	SCFA6	SCFA3	M	Saline	LPS	M_Saline_LPS
SCFA3.13	ENSMUSG00000000861	307.93	ENSMUSG00000000861	Bcl11a	13.175	2.02939	SCFA6	SCFA3	M	Saline	LPS	M_Saline_LPS
SCFA3.13	ENSMUSG00000000876	4299.3	ENSMUSG00000000876	Pxmp4	3.114	3.7456	SCFA6	SCFA3	M	Saline	LPS	M_Saline_LPS
SCFA3.13	ENSMUSG00000000881	6464.85	ENSMUSG00000000881	Dlg3	5.844	5.24054	SCFA6	SCFA3	M	Saline	LPS	M_Saline_LPS
SCFA3.13	ENSMUSG00000000884	729.155	ENSMUSG00000000884	Gnb1l	4.938	1.85835	SCFA6	SCFA3	M	Saline	LPS	M_Saline_LPS
SCFA3.13	ENSMUSG00000000901	949.256	ENSMUSG00000000901	Mmp11	2.778	1.41272	SCFA6	SCFA3	M	Saline	LPS	M_Saline_LPS
SCFA3.13	ENSMUSG00000000902	10295.9	ENSMUSG00000000902	Smarcb1	7.93	6.35177	SCFA6	SCFA3	M	Saline	LPS	M_Saline_LPS
SCFA3.13	ENSMUSG00000000903	0	ENSMUSG00000000903	Vpreb3	0.859	-5.30152	SCFA6	SCFA3	M	Saline	LPS	M_Saline_LPS
SCFA3.13	ENSMUSG00000000915	1534.65	ENSMUSG00000000915	Hip1r	7.369	3.50261	SCFA6	SCFA3	M	Saline	LPS	M_Saline_LPS
SCFA3.13	ENSMUSG00000000916	5792	ENSMUSG00000000916	Nsun5	3.152	4.19233	SCFA6	SCFA3	M	Saline	LPS	M_Saline_LPS
SCFA3.13	ENSMUSG00000000934	4939.66	ENSMUSG00000000934	Top1mt	2.043	3.33872	SCFA6	SCFA3	M	Saline	LPS	M_Saline_LPS
SCFA3.13	ENSMUSG00000000957	29028.9	ENSMUSG00000000957	Mmp14	4.874	7.14478	SCFA6	SCFA3	M	Saline	LPS	M_Saline_LPS
SCFA3.13	ENSMUSG00000000958	53878.8	ENSMUSG00000000958	Slc7a7	3.315	7.48086	SCFA6	SCFA3	M	Saline	LPS	M_Saline_LPS
SCFA3.13	ENSMUSG00000000959	17714.8	ENSMUSG00000000959	Oxa1l	3.899	6.11052	SCFA6	SCFA3	M	Saline	LPS	M_Saline_LPS
SCFA3.13	ENSMUSG00000000976	6912.79	ENSMUSG00000000976	Heatr6	6.419	5.47244	SCFA6	SCFA3	M	Saline	LPS	M_Saline_LPS
SCFA3.13	ENSMUSG00000000982	24561.6	ENSMUSG00000000982	Ccl3	0.766	4.23569	SCFA6	SCFA3	M	Saline	LPS	M_Saline_LPS
SCFA3.13	ENSMUSG00000001014	0	ENSMUSG00000001014	Icam4	1.11	-5.30152	SCFA6	SCFA3	M	Saline	LPS	M_Saline_LPS
SCFA3.13	ENSMUSG00000001016	10517.7	ENSMUSG00000001016	Ilf2	5.622	5.88645	SCFA6	SCFA3	M	Saline	LPS	M_Saline_LPS
SCFA3.13	ENSMUSG00000001017	21905.1	ENSMUSG00000001017	Chtop	3.637	6.3164	SCFA6	SCFA3	M	Saline	LPS	M_Saline_LPS
SCFA3.13	ENSMUSG00000001018	16586.7	ENSMUSG00000001018	Snapin	2.29	5.24826	SCFA6	SCFA3	M	Saline	LPS	M_Saline_LPS
SCFA3.13	ENSMUSG00000001023	352.168	ENSMUSG00000001023	S100a5	0.432	-2.49417	SCFA6	SCFA3	M	Saline	LPS	M_Saline_LPS
SCFA3.13	ENSMUSG00000001025	7122.71	ENSMUSG00000001025	S100a6	1.367	3.28719	SCFA6	SCFA3	M	Saline	LPS	M_Saline_LPS
SCFA3.13	ENSMUSG00000001027	7.68599	ENSMUSG00000001027	Scn4a	6.598	-3.71656	SCFA6	SCFA3	M	Saline	LPS	M_Saline_LPS
SCFA3.13	ENSMUSG00000001029	2716.72	ENSMUSG00000001029	Icam2	1.904	2.37796	SCFA6	SCFA3	M	Saline	LPS	M_Saline_LPS
SCFA3.13	ENSMUSG00000001034	8182.74	ENSMUSG00000001034	Mapk7	4.394	5.16914	SCFA6	SCFA3	M	Saline	LPS	M_Saline_LPS
SCFA3.13	ENSMUSG00000001036	9554.61	ENSMUSG00000001036	Epn2	5.228	5.64319	SCFA6	SCFA3	M	Saline	LPS	M_Saline_LPS
SCFA3.13	ENSMUSG00000001039	732.191	ENSMUSG00000001039	B9d1	1.593	0.253065	SCFA6	SCFA3	M	Saline	LPS	M_Saline_LPS
SCFA3.13	ENSMUSG00000001052	17707.1	ENSMUSG00000001052	Sec24b	6.02	6.73637	SCFA6	SCFA3	M	Saline	LPS	M_Saline_LPS
SCFA3.13	ENSMUSG00000001053	892.297	ENSMUSG00000001053	N4bp3	2.728	1.29839	SCFA6	SCFA3	M	Saline	LPS	M_Saline_LPS
SCFA3.13	ENSMUSG00000001054	11099.9	ENSMUSG00000001054	Rmnd5b	2.161	4.5857	SCFA6	SCFA3	M	Saline	LPS	M_Saline_LPS
SCFA3.13	ENSMUSG00000001056	21594.7	ENSMUSG00000001056	Nhp2	1.146	4.63069	SCFA6	SCFA3	M	Saline	LPS	M_Saline_LPS
SCFA3.13	ENSMUSG00000001062	16720.4	ENSMUSG00000001062	Vps9d1	5.153	6.42937	SCFA6	SCFA3	M	Saline	LPS	M_Saline_LPS
SCFA3.13	ENSMUSG00000001065	8950.29	ENSMUSG00000001065	Zfp276	5.53	5.62995	SCFA6	SCFA3	M	Saline	LPS	M_Saline_LPS
SCFA3.13	ENSMUSG00000001082	25135	ENSMUSG00000001082	Mfsd10	2.752	6.11263	SCFA6	SCFA3	M	Saline	LPS	M_Saline_LPS
SCFA3.13	ENSMUSG00000001089	7974.14	ENSMUSG00000001089	Luzp1	7.835	5.96585	SCFA6	SCFA3	M	Saline	LPS	M_Saline_LPS
SCFA3.13	ENSMUSG00000001095	21.025	ENSMUSG00000001095	Slc13a2	2.412	-3.71656	SCFA6	SCFA3	M	Saline	LPS	M_Saline_LPS
SCFA3.13	ENSMUSG00000001098	14087.4	ENSMUSG00000001098	Kctd10	4.039	5.83098	SCFA6	SCFA3	M	Saline	LPS	M_Saline_LPS
SCFA3.13	ENSMUSG00000001100	14504.5	ENSMUSG00000001100	Poldip2	3.783	5.77863	SCFA6	SCFA3	M	Saline	LPS	M_Saline_LPS
SCFA3.13	ENSMUSG00000001103	1044.84	ENSMUSG00000001103	Sebox	1.359	0.531366	SCFA6	SCFA3	M	Saline	LPS	M_Saline_LPS
SCFA3.13	ENSMUSG00000001105	12769.5	ENSMUSG00000001105	Ift20	1.525	4.28532	SCFA6	SCFA3	M	Saline	LPS	M_Saline_LPS
SCFA3.13	ENSMUSG00000001119	439.969	ENSMUSG00000001119	Col6a1	4.38	0.965263	SCFA6	SCFA3	M	Saline	LPS	M_Saline_LPS
SCFA3.13	ENSMUSG00000001120	1850.05	ENSMUSG00000001120	Pcbp3	2.933	2.44667	SCFA6	SCFA3	M	Saline	LPS	M_Saline_LPS
SCFA3.13	ENSMUSG00000001123	179118	ENSMUSG00000001123	Lgals9	2.137	8.58045	SCFA6	SCFA3	M	Saline	LPS	M_Saline_LPS
SCFA3.13	ENSMUSG00000001127	9528.4	ENSMUSG00000001127	Araf	6.541	5.96233	SCFA6	SCFA3	M	Saline	LPS	M_Saline_LPS
SCFA3.13	ENSMUSG00000001128	10107.4	ENSMUSG00000001128	Cfp	1.736	4.13519	SCFA6	SCFA3	M	Saline	LPS	M_Saline_LPS
SCFA3.13	ENSMUSG00000001131	228.433	ENSMUSG00000001131	Timp1	0.888	-2.1316	SCFA6	SCFA3	M	Saline	LPS	M_Saline_LPS
SCFA3.13	ENSMUSG00000001134	1423.28	ENSMUSG00000001134	Uxt	1.639	1.23764	SCFA6	SCFA3	M	Saline	LPS	M_Saline_LPS
SCFA3.13	ENSMUSG00000001138	10638.8	ENSMUSG00000001138	Cnnm3	5.558	5.88645	SCFA6	SCFA3	M	Saline	LPS	M_Saline_LPS
SCFA3.13	ENSMUSG00000001143	18827.7	ENSMUSG00000001143	Lman2l	6.16	6.85803	SCFA6	SCFA3	M	Saline	LPS	M_Saline_LPS
SCFA3.13	ENSMUSG00000001150	7821.39	ENSMUSG00000001150	Mcm3ap	7.197	5.81547	SCFA6	SCFA3	M	Saline	LPS	M_Saline_LPS
SCFA3.13	ENSMUSG00000001151	9406.1	ENSMUSG00000001151	Pcnt	10.551	6.63327	SCFA6	SCFA3	M	Saline	LPS	M_Saline_LPS
SCFA3.13	ENSMUSG00000001156	4015.67	ENSMUSG00000001156	Mxd1	7.072	4.82905	SCFA6	SCFA3	M	Saline	LPS	M_Saline_LPS
SCFA3.13	ENSMUSG00000001157	4424.73	ENSMUSG00000001157	Gmcl1	3.828	4.08434	SCFA6	SCFA3	M	Saline	LPS	M_Saline_LPS
SCFA3.13	ENSMUSG00000001158	12367.5	ENSMUSG00000001158	Snrnp27	1.837	4.50744	SCFA6	SCFA3	M	Saline	LPS	M_Saline_LPS
SCFA3.13	ENSMUSG00000001166	1855.58	ENSMUSG00000001166	Oas1c	2.405	2.16608	SCFA6	SCFA3	M	Saline	LPS	M_Saline_LPS
SCFA3.13	ENSMUSG00000001173	3250.37	ENSMUSG00000001173	Ocrl	9.486	4.94759	SCFA6	SCFA3	M	Saline	LPS	M_Saline_LPS
SCFA3.13	ENSMUSG00000001175	87232.3	ENSMUSG00000001175	Calm1	4.706	8.68138	SCFA6	SCFA3	M	Saline	LPS	M_Saline_LPS
SCFA3.13	ENSMUSG00000001211	24379.6	ENSMUSG00000001211	Agpat3	7.79	7.56942	SCFA6	SCFA3	M	Saline	LPS	M_Saline_LPS
SCFA3.13	ENSMUSG00000001225	0	ENSMUSG00000001225	Slc26a3	6.369	-5.30152	SCFA6	SCFA3	M	Saline	LPS	M_Saline_LPS
SCFA3.13	ENSMUSG00000001227	8728.94	ENSMUSG00000001227	Sema6b	3.968	5.11527	SCFA6	SCFA3	M	Saline	LPS	M_Saline_LPS
SCFA3.13	ENSMUSG00000001228	15157.7	ENSMUSG00000001228	Uhrf1	4.259	6.01306	SCFA6	SCFA3	M	Saline	LPS	M_Saline_LPS
SCFA3.13	ENSMUSG00000001229	9675.4	ENSMUSG00000001229	Dpp9	7.883	6.25354	SCFA6	SCFA3	M	Saline	LPS	M_Saline_LPS
SCFA3.13	ENSMUSG00000001240	6753.56	ENSMUSG00000001240	Ramp2	2.095	3.82518	SCFA6	SCFA3	M	Saline	LPS	M_Saline_LPS
SCFA3.13	ENSMUSG00000001247	6677.57	ENSMUSG00000001247	Lsr	2.172	3.86087	SCFA6	SCFA3	M	Saline	LPS	M_Saline_LPS
SCFA3.13	ENSMUSG00000001248	38467.3	ENSMUSG00000001248	Gramd1a	5.239	7.65503	SCFA6	SCFA3	M	Saline	LPS	M_Saline_LPS
SCFA3.13	ENSMUSG00000001249	6034.52	ENSMUSG00000001249	Hpn	4.101	4.63069	SCFA6	SCFA3	M	Saline	LPS	M_Saline_LPS
SCFA3.13	ENSMUSG00000001260	425.341	ENSMUSG00000001260	Gabrg1	7.869	1.75376	SCFA6	SCFA3	M	Saline	LPS	M_Saline_LPS
SCFA3.13	ENSMUSG00000001270	184228	ENSMUSG00000001270	Ckb	2.895	9.05898	SCFA6	SCFA3	M	Saline	LPS	M_Saline_LPS
SCFA3.13	ENSMUSG00000001280	16155.2	ENSMUSG00000001280	Sp1	8.262	7.06069	SCFA6	SCFA3	M	Saline	LPS	M_Saline_LPS
SCFA3.13	ENSMUSG00000001281	1885.69	ENSMUSG00000001281	Itgb7	2.77	2.39196	SCFA6	SCFA3	M	Saline	LPS	M_Saline_LPS
SCFA3.13	ENSMUSG00000001285	9449.03	ENSMUSG00000001285	Myg1	2.823	4.73877	SCFA6	SCFA3	M	Saline	LPS	M_Saline_LPS
SCFA3.13	ENSMUSG00000001288	2427.9	ENSMUSG00000001288	Rarg	4.261	3.37443	SCFA6	SCFA3	M	Saline	LPS	M_Saline_LPS
SCFA3.13	ENSMUSG00000001289	39034.6	ENSMUSG00000001289	Pfdn5	1.394	5.76658	SCFA6	SCFA3	M	Saline	LPS	M_Saline_LPS
SCFA3.13	ENSMUSG00000001300	1809.26	ENSMUSG00000001300	Efnb2	4.793	3.12054	SCFA6	SCFA3	M	Saline	LPS	M_Saline_LPS
SCFA3.13	ENSMUSG00000001305	4900.56	ENSMUSG00000001305	Rrp15	3.239	3.9908	SCFA6	SCFA3	M	Saline	LPS	M_Saline_LPS
SCFA3.13	ENSMUSG00000001313	3746.08	ENSMUSG00000001313	Rnd2	1.99	2.90305	SCFA6	SCFA3	M	Saline	LPS	M_Saline_LPS
SCFA3.13	ENSMUSG00000001323	2568.97	ENSMUSG00000001323	Srr	4.56	3.55334	SCFA6	SCFA3	M	Saline	LPS	M_Saline_LPS
SCFA3.13	ENSMUSG00000001333	318.945	ENSMUSG00000001333	Sync	2.862	-0.0920702	SCFA6	SCFA3	M	Saline	LPS	M_Saline_LPS
SCFA3.13	ENSMUSG00000001334	128.478	ENSMUSG00000001334	Fndc5	2.763	-1.39463	SCFA6	SCFA3	M	Saline	LPS	M_Saline_LPS
SCFA3.13	ENSMUSG00000001348	1923.57	ENSMUSG00000001348	Acp5	2.03	1.9746	SCFA6	SCFA3	M	Saline	LPS	M_Saline_LPS
SCFA3.13	ENSMUSG00000001349	8526.17	ENSMUSG00000001349	Cnn1	2.736	4.54553	SCFA6	SCFA3	M	Saline	LPS	M_Saline_LPS
SCFA3.13	ENSMUSG00000001366	6733.3	ENSMUSG00000001366	Fbxo9	3.103	4.38673	SCFA6	SCFA3	M	Saline	LPS	M_Saline_LPS
SCFA3.13	ENSMUSG00000001376	3839.85	ENSMUSG00000001376	Vps50	10.856	5.38235	SCFA6	SCFA3	M	Saline	LPS	M_Saline_LPS
SCFA3.13	ENSMUSG00000001380	22029.9	ENSMUSG00000001380	Hars1	2.447	5.75308	SCFA6	SCFA3	M	Saline	LPS	M_Saline_LPS
SCFA3.13	ENSMUSG00000001383	21149.6	ENSMUSG00000001383	Zmat2	2.592	5.77729	SCFA6	SCFA3	M	Saline	LPS	M_Saline_LPS
SCFA3.13	ENSMUSG00000001403	838.702	ENSMUSG00000001403	Ube2c	2.6	1.14142	SCFA6	SCFA3	M	Saline	LPS	M_Saline_LPS
SCFA3.13	ENSMUSG00000001415	17970.9	ENSMUSG00000001415	Smg5	6.956	6.96614	SCFA6	SCFA3	M	Saline	LPS	M_Saline_LPS
SCFA3.13	ENSMUSG00000001416	47857	ENSMUSG00000001416	Cct3	4.689	7.8101	SCFA6	SCFA3	M	Saline	LPS	M_Saline_LPS
SCFA3.13	ENSMUSG00000001418	28306.1	ENSMUSG00000001418	Glmp	5.862	7.37465	SCFA6	SCFA3	M	Saline	LPS	M_Saline_LPS
SCFA3.13	ENSMUSG00000001419	28792	ENSMUSG00000001419	Mef2d	5.985	7.42916	SCFA6	SCFA3	M	Saline	LPS	M_Saline_LPS
SCFA3.13	ENSMUSG00000001420	191.564	ENSMUSG00000001420	Tmem79	2.912	-0.777962	SCFA6	SCFA3	M	Saline	LPS	M_Saline_LPS
SCFA3.13	ENSMUSG00000001424	38066	ENSMUSG00000001424	Snd1	7.551	8.16723	SCFA6	SCFA3	M	Saline	LPS	M_Saline_LPS
SCFA3.13	ENSMUSG00000001435	6327.29	ENSMUSG00000001435	Col18a1	7.021	5.47409	SCFA6	SCFA3	M	Saline	LPS	M_Saline_LPS
SCFA3.13	ENSMUSG00000001436	13256.8	ENSMUSG00000001436	Slc19a1	4.644	5.94462	SCFA6	SCFA3	M	Saline	LPS	M_Saline_LPS
SCFA3.13	ENSMUSG00000001440	96083.8	ENSMUSG00000001440	Kpnb1	6.59	9.30656	SCFA6	SCFA3	M	Saline	LPS	M_Saline_LPS
SCFA3.13	ENSMUSG00000001441	12998.3	ENSMUSG00000001441	Npepps	7.206	6.54984	SCFA6	SCFA3	M	Saline	LPS	M_Saline_LPS
SCFA3.13	ENSMUSG00000001444	0	ENSMUSG00000001444	Tbx21	2.488	-5.30152	SCFA6	SCFA3	M	Saline	LPS	M_Saline_LPS
SCFA3.13	ENSMUSG00000001445	21585.3	ENSMUSG00000001445	Mrpl10	1.708	5.20528	SCFA6	SCFA3	M	Saline	LPS	M_Saline_LPS
SCFA3.13	ENSMUSG00000001467	6099.25	ENSMUSG00000001467	Cyp51	4.415	4.7524	SCFA6	SCFA3	M	Saline	LPS	M_Saline_LPS
SCFA3.13	ENSMUSG00000001472	41821.1	ENSMUSG00000001472	Tcf25	5.39	7.81661	SCFA6	SCFA3	M	Saline	LPS	M_Saline_LPS
SCFA3.13	ENSMUSG00000001473	8739.89	ENSMUSG00000001473	Tubb6	2.437	4.41444	SCFA6	SCFA3	M	Saline	LPS	M_Saline_LPS
SCFA3.13	ENSMUSG00000001482	5073.52	ENSMUSG00000001482	Def8	4.408	4.48475	SCFA6	SCFA3	M	Saline	LPS	M_Saline_LPS
SCFA3.13	ENSMUSG00000001493	455.226	ENSMUSG00000001493	Meox1	2.228	0.0560284	SCFA6	SCFA3	M	Saline	LPS	M_Saline_LPS
SCFA3.13	ENSMUSG00000001494	0	ENSMUSG00000001494	Sost	2.066	-5.30152	SCFA6	SCFA3	M	Saline	LPS	M_Saline_LPS
SCFA3.13	ENSMUSG00000001496	89.2192	ENSMUSG00000001496	Nkx2-1	2.842	-1.84209	SCFA6	SCFA3	M	Saline	LPS	M_Saline_LPS
SCFA3.13	ENSMUSG00000001504	0	ENSMUSG00000001504	Irx2	3.282	-5.30152	SCFA6	SCFA3	M	Saline	LPS	M_Saline_LPS
SCFA3.13	ENSMUSG00000001506	525.435	ENSMUSG00000001506	Col1a1	6.563	1.79651	SCFA6	SCFA3	M	Saline	LPS	M_Saline_LPS
SCFA3.13	ENSMUSG00000001507	3303.84	ENSMUSG00000001507	Itga3	5.71	4.23957	SCFA6	SCFA3	M	Saline	LPS	M_Saline_LPS
SCFA3.13	ENSMUSG00000001508	526.121	ENSMUSG00000001508	Sgca	1.735	-0.0920702	SCFA6	SCFA3	M	Saline	LPS	M_Saline_LPS
SCFA3.13	ENSMUSG00000001510	0	ENSMUSG00000001510	Dlx3	2.607	-5.30152	SCFA6	SCFA3	M	Saline	LPS	M_Saline_LPS
SCFA3.13	ENSMUSG00000001517	1383.7	ENSMUSG00000001517	Foxm1	5.754	2.99768	SCFA6	SCFA3	M	Saline	LPS	M_Saline_LPS
SCFA3.13	ENSMUSG00000001518	2298.85	ENSMUSG00000001518	Itfg2	5.162	3.57192	SCFA6	SCFA3	M	Saline	LPS	M_Saline_LPS
SCFA3.13	ENSMUSG00000001520	1552.68	ENSMUSG00000001520	Nrip2	3.854	2.58722	SCFA6	SCFA3	M	Saline	LPS	M_Saline_LPS
SCFA3.13	ENSMUSG00000001521	2298.89	ENSMUSG00000001521	Tulp3	6.684	3.94403	SCFA6	SCFA3	M	Saline	LPS	M_Saline_LPS
SCFA3.13	ENSMUSG00000001524	4898.25	ENSMUSG00000001524	Gtf2h4	3.313	4.02266	SCFA6	SCFA3	M	Saline	LPS	M_Saline_LPS
SCFA3.13	ENSMUSG00000001525	218655	ENSMUSG00000001525	Tubb5	3.327	9.50679	SCFA6	SCFA3	M	Saline	LPS	M_Saline_LPS
SCFA3.13	ENSMUSG00000001542	2590.31	ENSMUSG00000001542	Ell2	9.828	4.67146	SCFA6	SCFA3	M	Saline	LPS	M_Saline_LPS
SCFA3.13	ENSMUSG00000001552	7706.11	ENSMUSG00000001552	Jup	6.436	5.6329	SCFA6	SCFA3	M	Saline	LPS	M_Saline_LPS
SCFA3.13	ENSMUSG00000001555	2125.25	ENSMUSG00000001555	Fkbp10	2.935	2.64684	SCFA6	SCFA3	M	Saline	LPS	M_Saline_LPS
SCFA3.13	ENSMUSG00000001558	0	ENSMUSG00000001558	Klhl10	2.161	-5.30152	SCFA6	SCFA3	M	Saline	LPS	M_Saline_LPS
SCFA3.13	ENSMUSG00000001569	3619.95	ENSMUSG00000001569	Nom1	9.232	5.06371	SCFA6	SCFA3	M	Saline	LPS	M_Saline_LPS
SCFA3.13	ENSMUSG00000001576	16751	ENSMUSG00000001576	Ergic1	7.953	7.05795	SCFA6	SCFA3	M	Saline	LPS	M_Saline_LPS
SCFA3.13	ENSMUSG00000001583	0	ENSMUSG00000001583	Tnk1	3.329	-5.30152	SCFA6	SCFA3	M	Saline	LPS	M_Saline_LPS
SCFA3.13	ENSMUSG00000001588	249.506	ENSMUSG00000001588	Acap1	4.878	0.313186	SCFA6	SCFA3	M	Saline	LPS	M_Saline_LPS
SCFA3.13	ENSMUSG00000001604	1122.91	ENSMUSG00000001604	Tcea3	1.4	0.675756	SCFA6	SCFA3	M	Saline	LPS	M_Saline_LPS
SCFA3.13	ENSMUSG00000001627	3696.5	ENSMUSG00000001627	Ifrd1	5.858	4.43826	SCFA6	SCFA3	M	Saline	LPS	M_Saline_LPS
SCFA3.13	ENSMUSG00000001630	4364.57	ENSMUSG00000001630	Stk38l	4.88	4.41444	SCFA6	SCFA3	M	Saline	LPS	M_Saline_LPS
SCFA3.13	ENSMUSG00000001632	20056	ENSMUSG00000001632	Brpf1	6.779	7.0873	SCFA6	SCFA3	M	Saline	LPS	M_Saline_LPS
SCFA3.13	ENSMUSG00000001642	10797.2	ENSMUSG00000001642	Akr1b1	1.456	3.97693	SCFA6	SCFA3	M	Saline	LPS	M_Saline_LPS
SCFA3.13	ENSMUSG00000001663	2389.58	ENSMUSG00000001663	Gstt1	1.528	1.87839	SCFA6	SCFA3	M	Saline	LPS	M_Saline_LPS
SCFA3.13	ENSMUSG00000001665	478.919	ENSMUSG00000001665	Gstt3	2.859	0.479836	SCFA6	SCFA3	M	Saline	LPS	M_Saline_LPS
SCFA3.13	ENSMUSG00000001666	4789.12	ENSMUSG00000001666	Ddt	0.773	1.89815	SCFA6	SCFA3	M	Saline	LPS	M_Saline_LPS
SCFA3.13	ENSMUSG00000001672	77.211	ENSMUSG00000001672	Marveld3	3.284	-1.84209	SCFA6	SCFA3	M	Saline	LPS	M_Saline_LPS
SCFA3.13	ENSMUSG00000001674	11335.2	ENSMUSG00000001674	Ddx18	2.483	4.81612	SCFA6	SCFA3	M	Saline	LPS	M_Saline_LPS
SCFA3.13	ENSMUSG00000001687	42804.1	ENSMUSG00000001687	Ubl3	2.937	6.97431	SCFA6	SCFA3	M	Saline	LPS	M_Saline_LPS
SCFA3.13	ENSMUSG00000001700	946.556	ENSMUSG00000001700	Gramd2b	5.679	2.43319	SCFA6	SCFA3	M	Saline	LPS	M_Saline_LPS
SCFA3.13	ENSMUSG00000001707	5901.11	ENSMUSG00000001707	Eef1e1	3.257	4.26643	SCFA6	SCFA3	M	Saline	LPS	M_Saline_LPS
SCFA3.13	ENSMUSG00000001729	60896.7	ENSMUSG00000001729	Akt1	4.098	7.96336	SCFA6	SCFA3	M	Saline	LPS	M_Saline_LPS
SCFA3.13	ENSMUSG00000001739	119.379	ENSMUSG00000001739	Cldn15	2.124	-1.84209	SCFA6	SCFA3	M	Saline	LPS	M_Saline_LPS
SCFA3.13	ENSMUSG00000001741	14243.3	ENSMUSG00000001741	Il16	7.865	6.80798	SCFA6	SCFA3	M	Saline	LPS	M_Saline_LPS
SCFA3.13	ENSMUSG00000001750	80018	ENSMUSG00000001750	Tcirg1	4.603	8.52493	SCFA6	SCFA3	M	Saline	LPS	M_Saline_LPS
SCFA3.13	ENSMUSG00000001751	88984.8	ENSMUSG00000001751	Naglu	2.658	7.88598	SCFA6	SCFA3	M	Saline	LPS	M_Saline_LPS
SCFA3.13	ENSMUSG00000001755	15618.7	ENSMUSG00000001755	Coasy	2.867	5.48556	SCFA6	SCFA3	M	Saline	LPS	M_Saline_LPS
SCFA3.13	ENSMUSG00000001761	22209.2	ENSMUSG00000001761	Smo	3.779	6.39153	SCFA6	SCFA3	M	Saline	LPS	M_Saline_LPS
SCFA3.13	ENSMUSG00000001763	5447.05	ENSMUSG00000001763	Tspan33	5.195	4.82389	SCFA6	SCFA3	M	Saline	LPS	M_Saline_LPS
SCFA3.13	ENSMUSG00000001767	8891.78	ENSMUSG00000001767	Crnkl1	3.844	5.09615	SCFA6	SCFA3	M	Saline	LPS	M_Saline_LPS
SCFA3.13	ENSMUSG00000001768	30937.4	ENSMUSG00000001768	BC039771	5.965	7.528	SCFA6	SCFA3	M	Saline	LPS	M_Saline_LPS
SCFA3.13	ENSMUSG00000001773	63.1928	ENSMUSG00000001773	Folh1	3.21	-2.1316	SCFA6	SCFA3	M	Saline	LPS	M_Saline_LPS
SCFA3.13	ENSMUSG00000001774	8427.23	ENSMUSG00000001774	Chordc1	7.498	5.98214	SCFA6	SCFA3	M	Saline	LPS	M_Saline_LPS
SCFA3.13	ENSMUSG00000001783	78579.7	ENSMUSG00000001783	Rtcb	2.615	7.68307	SCFA6	SCFA3	M	Saline	LPS	M_Saline_LPS
SCFA3.13	ENSMUSG00000001785	11635.2	ENSMUSG00000001785	Pwp1	2.942	5.09829	SCFA6	SCFA3	M	Saline	LPS	M_Saline_LPS
SCFA3.13	ENSMUSG00000001786	4775.81	ENSMUSG00000001786	Fbxo7	6.18	4.88459	SCFA6	SCFA3	M	Saline	LPS	M_Saline_LPS
SCFA3.13	ENSMUSG00000001794	77798.3	ENSMUSG00000001794	Capns1	2.477	7.59045	SCFA6	SCFA3	M	Saline	LPS	M_Saline_LPS
SCFA3.13	ENSMUSG00000001802	798.447	ENSMUSG00000001802	Lrp3	4.7	1.91764	SCFA6	SCFA3	M	Saline	LPS	M_Saline_LPS
SCFA3.13	ENSMUSG00000001827	3201.25	ENSMUSG00000001827	Folr1	2.297	2.88335	SCFA6	SCFA3	M	Saline	LPS	M_Saline_LPS
SCFA3.13	ENSMUSG00000001829	3783.05	ENSMUSG00000001829	Clpb	9.96	5.23667	SCFA6	SCFA3	M	Saline	LPS	M_Saline_LPS
SCFA3.13	ENSMUSG00000001833	11696.4	ENSMUSG00000001833	Septin7	10.384	6.92459	SCFA6	SCFA3	M	Saline	LPS	M_Saline_LPS
SCFA3.13	ENSMUSG00000001844	8145.11	ENSMUSG00000001844	Zdhhc4	2.864	4.54553	SCFA6	SCFA3	M	Saline	LPS	M_Saline_LPS
SCFA3.13	ENSMUSG00000001847	95232	ENSMUSG00000001847	Rac1	4.496	8.7421	SCFA6	SCFA3	M	Saline	LPS	M_Saline_LPS
SCFA3.13	ENSMUSG00000001855	14632.5	ENSMUSG00000001855	Nup214	9.659	7.14323	SCFA6	SCFA3	M	Saline	LPS	M_Saline_LPS
SCFA3.13	ENSMUSG00000001864	2502.91	ENSMUSG00000001864	Aif1l	4.032	3.33872	SCFA6	SCFA3	M	Saline	LPS	M_Saline_LPS
SCFA3.13	ENSMUSG00000001865	33.4293	ENSMUSG00000001865	Cpa3	1.517	-3.71656	SCFA6	SCFA3	M	Saline	LPS	M_Saline_LPS
SCFA3.13	ENSMUSG00000001870	3714.12	ENSMUSG00000001870	Ltbp1	10.691	5.31227	SCFA6	SCFA3	M	Saline	LPS	M_Saline_LPS
SCFA3.13	ENSMUSG00000001891	19465.3	ENSMUSG00000001891	Ugp2	3.069	5.90121	SCFA6	SCFA3	M	Saline	LPS	M_Saline_LPS
SCFA3.13	ENSMUSG00000001909	10896.8	ENSMUSG00000001909	Trmt1	6.306	6.10309	SCFA6	SCFA3	M	Saline	LPS	M_Saline_LPS
SCFA3.13	ENSMUSG00000001910	33739.4	ENSMUSG00000001910	Nacc1	4.673	7.30094	SCFA6	SCFA3	M	Saline	LPS	M_Saline_LPS
SCFA3.13	ENSMUSG00000001911	14807.6	ENSMUSG00000001911	Nfix	7.007	6.69742	SCFA6	SCFA3	M	Saline	LPS	M_Saline_LPS
SCFA3.13	ENSMUSG00000001918	8300.13	ENSMUSG00000001918	Slc1a5	4.173	5.11527	SCFA6	SCFA3	M	Saline	LPS	M_Saline_LPS
SCFA3.13	ENSMUSG00000001924	66718.3	ENSMUSG00000001924	Uba1	4.819	8.32886	SCFA6	SCFA3	M	Saline	LPS	M_Saline_LPS
SCFA3.13	ENSMUSG00000001930	6840.97	ENSMUSG00000001930	Vwf	16.064	6.78029	SCFA6	SCFA3	M	Saline	LPS	M_Saline_LPS
SCFA3.13	ENSMUSG00000001942	9455.08	ENSMUSG00000001942	Siae	6.463	5.93389	SCFA6	SCFA3	M	Saline	LPS	M_Saline_LPS
SCFA3.13	ENSMUSG00000001943	845.63	ENSMUSG00000001943	Vsig2	1.979	0.764566	SCFA6	SCFA3	M	Saline	LPS	M_Saline_LPS
SCFA3.13	ENSMUSG00000001946	11196.7	ENSMUSG00000001946	Esam	2.867	5.00568	SCFA6	SCFA3	M	Saline	LPS	M_Saline_LPS
SCFA3.13	ENSMUSG00000001948	621.356	ENSMUSG00000001948	Spa17	1.061	-0.546636	SCFA6	SCFA3	M	Saline	LPS	M_Saline_LPS
SCFA3.13	ENSMUSG00000001962	19482.5	ENSMUSG00000001962	Fam50a	2.288	5.47902	SCFA6	SCFA3	M	Saline	LPS	M_Saline_LPS
SCFA3.13	ENSMUSG00000001964	17488.4	ENSMUSG00000001964	Emd	2.517	5.46086	SCFA6	SCFA3	M	Saline	LPS	M_Saline_LPS
SCFA3.13	ENSMUSG00000001983	11403.8	ENSMUSG00000001983	Taco1	1.383	3.98156	SCFA6	SCFA3	M	Saline	LPS	M_Saline_LPS
SCFA3.13	ENSMUSG00000001985	288.234	ENSMUSG00000001985	Grik3	8.973	1.38498	SCFA6	SCFA3	M	Saline	LPS	M_Saline_LPS
SCFA3.13	ENSMUSG00000001986	77.1562	ENSMUSG00000001986	Gria3	9.859	-0.347327	SCFA6	SCFA3	M	Saline	LPS	M_Saline_LPS
SCFA3.13	ENSMUSG00000001988	0	ENSMUSG00000001988	Npas1	3.009	-5.30152	SCFA6	SCFA3	M	Saline	LPS	M_Saline_LPS
SCFA3.13	ENSMUSG00000001995	27821.3	ENSMUSG00000001995	Sipa1l2	9.617	8.06384	SCFA6	SCFA3	M	Saline	LPS	M_Saline_LPS
SCFA3.13	ENSMUSG00000001998	1897.18	ENSMUSG00000001998	Ap4e1	9.81	4.22008	SCFA6	SCFA3	M	Saline	LPS	M_Saline_LPS
SCFA3.13	ENSMUSG00000001999	11631	ENSMUSG00000001999	Blvra	2.446	4.83162	SCFA6	SCFA3	M	Saline	LPS	M_Saline_LPS
SCFA3.13	ENSMUSG00000002006	766.431	ENSMUSG00000002006	Pdzd4	3.97	1.61734	SCFA6	SCFA3	M	Saline	LPS	M_Saline_LPS
SCFA3.13	ENSMUSG00000002007	2094.79	ENSMUSG00000002007	Srpk3	2.784	2.55023	SCFA6	SCFA3	M	Saline	LPS	M_Saline_LPS
SCFA3.13	ENSMUSG00000002010	32650.3	ENSMUSG00000002010	Idh3g	2.701	6.46293	SCFA6	SCFA3	M	Saline	LPS	M_Saline_LPS
SCFA3.13	ENSMUSG00000002012	1260.73	ENSMUSG00000002012	Pnck	1.971	1.32783	SCFA6	SCFA3	M	Saline	LPS	M_Saline_LPS
SCFA3.13	ENSMUSG00000002014	56985.7	ENSMUSG00000002014	Ssr4	3.096	7.46314	SCFA6	SCFA3	M	Saline	LPS	M_Saline_LPS
SCFA3.13	ENSMUSG00000002015	124888	ENSMUSG00000002015	Bcap31	1.219	7.25042	SCFA6	SCFA3	M	Saline	LPS	M_Saline_LPS
SCFA3.13	ENSMUSG00000002017	11554	ENSMUSG00000002017	Fam98a	3.564	5.3647	SCFA6	SCFA3	M	Saline	LPS	M_Saline_LPS
SCFA3.13	ENSMUSG00000002020	49.572	ENSMUSG00000002020	Ltbp2	8.184	-1.21406	SCFA6	SCFA3	M	Saline	LPS	M_Saline_LPS
SCFA3.13	ENSMUSG00000002028	13473.6	ENSMUSG00000002028	Kmt2a	16.67	7.8114	SCFA6	SCFA3	M	Saline	LPS	M_Saline_LPS
SCFA3.13	ENSMUSG00000002031	2576.71	ENSMUSG00000002031	Ift46	6.416	4.04942	SCFA6	SCFA3	M	Saline	LPS	M_Saline_LPS
SCFA3.13	ENSMUSG00000002032	189.46	ENSMUSG00000002032	Tmem25	3.212	-0.657667	SCFA6	SCFA3	M	Saline	LPS	M_Saline_LPS
SCFA3.13	ENSMUSG00000002033	232.696	ENSMUSG00000002033	Cd3g	3.269	-0.347327	SCFA6	SCFA3	M	Saline	LPS	M_Saline_LPS
SCFA3.13	ENSMUSG00000002043	7162.09	ENSMUSG00000002043	Trappc6a	1.317	3.24151	SCFA6	SCFA3	M	Saline	LPS	M_Saline_LPS
SCFA3.13	ENSMUSG00000002052	17676	ENSMUSG00000002052	Supt6	7.095	6.97081	SCFA6	SCFA3	M	Saline	LPS	M_Saline_LPS
SCFA3.13	ENSMUSG00000002055	477.907	ENSMUSG00000002055	Spag5	5.624	1.43994	SCFA6	SCFA3	M	Saline	LPS	M_Saline_LPS
SCFA3.13	ENSMUSG00000002058	1284.38	ENSMUSG00000002058	Unc119	2.448	1.66426	SCFA6	SCFA3	M	Saline	LPS	M_Saline_LPS
SCFA3.13	ENSMUSG00000002059	4869.22	ENSMUSG00000002059	Rab34	2.385	3.54083	SCFA6	SCFA3	M	Saline	LPS	M_Saline_LPS
SCFA3.13	ENSMUSG00000002064	30594.7	ENSMUSG00000002064	Sdf2	1.515	5.53532	SCFA6	SCFA3	M	Saline	LPS	M_Saline_LPS
SCFA3.13	ENSMUSG00000002068	2000.29	ENSMUSG00000002068	Ccne1	2.662	2.41958	SCFA6	SCFA3	M	Saline	LPS	M_Saline_LPS
SCFA3.13	ENSMUSG00000002076	98.9093	ENSMUSG00000002076	Hsf2bp	3.589	-1.39463	SCFA6	SCFA3	M	Saline	LPS	M_Saline_LPS
SCFA3.13	ENSMUSG00000002083	3127.73	ENSMUSG00000002083	Bbc3	2.124	2.7374	SCFA6	SCFA3	M	Saline	LPS	M_Saline_LPS
SCFA3.13	ENSMUSG00000002100	328.904	ENSMUSG00000002100	Mybpc3	4.163	0.479836	SCFA6	SCFA3	M	Saline	LPS	M_Saline_LPS
SCFA3.13	ENSMUSG00000002102	58998.9	ENSMUSG00000002102	Psmc3	2.607	7.26524	SCFA6	SCFA3	M	Saline	LPS	M_Saline_LPS
SCFA3.13	ENSMUSG00000002103	101415	ENSMUSG00000002103	Acp2	5.186	9.03881	SCFA6	SCFA3	M	Saline	LPS	M_Saline_LPS
SCFA3.13	ENSMUSG00000002104	1350.82	ENSMUSG00000002104	Rapsn	1.802	1.29839	SCFA6	SCFA3	M	Saline	LPS	M_Saline_LPS
SCFA3.13	ENSMUSG00000002105	7957.3	ENSMUSG00000002105	Slc39a13	4.869	5.27685	SCFA6	SCFA3	M	Saline	LPS	M_Saline_LPS
SCFA3.13	ENSMUSG00000002107	8671.11	ENSMUSG00000002107	Celf2	24.113	7.70813	SCFA6	SCFA3	M	Saline	LPS	M_Saline_LPS
SCFA3.13	ENSMUSG00000002108	4496.55	ENSMUSG00000002108	Nr1h3	2.515	3.50261	SCFA6	SCFA3	M	Saline	LPS	M_Saline_LPS
SCFA3.13	ENSMUSG00000002109	2965.63	ENSMUSG00000002109	Ddb2	2.736	3.02491	SCFA6	SCFA3	M	Saline	LPS	M_Saline_LPS
SCFA3.13	ENSMUSG00000002111	162888	ENSMUSG00000002111	Spi1	2.198	8.48403	SCFA6	SCFA3	M	Saline	LPS	M_Saline_LPS
SCFA3.13	ENSMUSG00000002129	25228.2	ENSMUSG00000002129	Sf3a1	6.147	7.27708	SCFA6	SCFA3	M	Saline	LPS	M_Saline_LPS
SCFA3.13	ENSMUSG00000002147	55182.1	ENSMUSG00000002147	Stat6	4.402	7.92444	SCFA6	SCFA3	M	Saline	LPS	M_Saline_LPS
SCFA3.13	ENSMUSG00000002190	2998.63	ENSMUSG00000002190	Clgn	4.025	3.59632	SCFA6	SCFA3	M	Saline	LPS	M_Saline_LPS
SCFA3.13	ENSMUSG00000002204	1258.27	ENSMUSG00000002204	Napsa	2.66	1.75376	SCFA6	SCFA3	M	Saline	LPS	M_Saline_LPS
SCFA3.13	ENSMUSG00000002205	15418.5	ENSMUSG00000002205	Vrk3	3.095	5.57729	SCFA6	SCFA3	M	Saline	LPS	M_Saline_LPS
SCFA3.13	ENSMUSG00000002210	18945.2	ENSMUSG00000002210	Smg9	3.702	6.13258	SCFA6	SCFA3	M	Saline	LPS	M_Saline_LPS
SCFA3.13	ENSMUSG00000002221	5898.56	ENSMUSG00000002221	Paxip1	6.577	5.27873	SCFA6	SCFA3	M	Saline	LPS	M_Saline_LPS
SCFA3.13	ENSMUSG00000002222	8381.01	ENSMUSG00000002222	Rmnd5a	6.783	5.82969	SCFA6	SCFA3	M	Saline	LPS	M_Saline_LPS
SCFA3.13	ENSMUSG00000002227	10862.4	ENSMUSG00000002227	Mov10	5.607	5.9291	SCFA6	SCFA3	M	Saline	LPS	M_Saline_LPS
SCFA3.13	ENSMUSG00000002228	353.6	ENSMUSG00000002228	Ppm1j	1.721	-0.657667	SCFA6	SCFA3	M	Saline	LPS	M_Saline_LPS
SCFA3.13	ENSMUSG00000002233	19118.9	ENSMUSG00000002233	Rhoc	1.618	4.95232	SCFA6	SCFA3	M	Saline	LPS	M_Saline_LPS
SCFA3.13	ENSMUSG00000002249	2978.34	ENSMUSG00000002249	Tead3	4.41	3.71807	SCFA6	SCFA3	M	Saline	LPS	M_Saline_LPS
SCFA3.13	ENSMUSG00000002250	26164.1	ENSMUSG00000002250	Ppard	4.456	6.86558	SCFA6	SCFA3	M	Saline	LPS	M_Saline_LPS
SCFA3.13	ENSMUSG00000002257	8578.56	ENSMUSG00000002257	Def6	2.672	4.52025	SCFA6	SCFA3	M	Saline	LPS	M_Saline_LPS
SCFA3.13	ENSMUSG00000002265	536.322	ENSMUSG00000002265	Peg3	13.616	2.8734	SCFA6	SCFA3	M	Saline	LPS	M_Saline_LPS
SCFA3.13	ENSMUSG00000002266	12.5432	ENSMUSG00000002266	Zim1	8.086	-2.9796	SCFA6	SCFA3	M	Saline	LPS	M_Saline_LPS
SCFA3.13	ENSMUSG00000002274	3375.43	ENSMUSG00000002274	Metrn	3.771	3.67289	SCFA6	SCFA3	M	Saline	LPS	M_Saline_LPS
SCFA3.13	ENSMUSG00000002279	4362.54	ENSMUSG00000002279	Lmf1	13.589	5.89015	SCFA6	SCFA3	M	Saline	LPS	M_Saline_LPS
SCFA3.13	ENSMUSG00000002280	9808.42	ENSMUSG00000002280	Ciao3	3.826	5.23083	SCFA6	SCFA3	M	Saline	LPS	M_Saline_LPS
SCFA3.13	ENSMUSG00000002289	1675.61	ENSMUSG00000002289	Angptl4	3.541	2.57499	SCFA6	SCFA3	M	Saline	LPS	M_Saline_LPS
SCFA3.13	ENSMUSG00000002297	1366.01	ENSMUSG00000002297	Dbf4	6.571	3.17015	SCFA6	SCFA3	M	Saline	LPS	M_Saline_LPS
SCFA3.13	ENSMUSG00000002307	15064	ENSMUSG00000002307	Daxx	3.151	5.56961	SCFA6	SCFA3	M	Saline	LPS	M_Saline_LPS
SCFA3.13	ENSMUSG00000002308	5153.89	ENSMUSG00000002308	Cd320	2.883	3.89569	SCFA6	SCFA3	M	Saline	LPS	M_Saline_LPS
SCFA3.13	ENSMUSG00000002319	6158.11	ENSMUSG00000002319	Ipo4	5.361	5.0461	SCFA6	SCFA3	M	Saline	LPS	M_Saline_LPS
SCFA3.13	ENSMUSG00000002320	25970.4	ENSMUSG00000002320	Tm9sf1	3.88	6.65522	SCFA6	SCFA3	M	Saline	LPS	M_Saline_LPS
SCFA3.13	ENSMUSG00000002324	535.631	ENSMUSG00000002324	Rec8	2.935	0.675756	SCFA6	SCFA3	M	Saline	LPS	M_Saline_LPS
SCFA3.13	ENSMUSG00000002325	27126.2	ENSMUSG00000002325	Irf9	5.386	7.19108	SCFA6	SCFA3	M	Saline	LPS	M_Saline_LPS
SCFA3.13	ENSMUSG00000002326	18125.9	ENSMUSG00000002326	Gmpr2	3.777	6.09775	SCFA6	SCFA3	M	Saline	LPS	M_Saline_LPS
SCFA3.13	ENSMUSG00000002329	13601.4	ENSMUSG00000002329	Mdp1	2.032	4.78991	SCFA6	SCFA3	M	Saline	LPS	M_Saline_LPS
SCFA3.13	ENSMUSG00000002332	13321.1	ENSMUSG00000002332	Dhrs1	2.76	5.20131	SCFA6	SCFA3	M	Saline	LPS	M_Saline_LPS
SCFA3.13	ENSMUSG00000002341	2332.97	ENSMUSG00000002341	Ncan	7.195	4.07134	SCFA6	SCFA3	M	Saline	LPS	M_Saline_LPS
SCFA3.13	ENSMUSG00000002342	9595.69	ENSMUSG00000002342	Tmem161a	3.673	5.14038	SCFA6	SCFA3	M	Saline	LPS	M_Saline_LPS
SCFA3.13	ENSMUSG00000002343	4119.78	ENSMUSG00000002343	Armc6	3.262	3.75104	SCFA6	SCFA3	M	Saline	LPS	M_Saline_LPS
SCFA3.13	ENSMUSG00000002345	6425.39	ENSMUSG00000002345	Borcs8	1.468	3.24151	SCFA6	SCFA3	M	Saline	LPS	M_Saline_LPS
SCFA3.13	ENSMUSG00000002346	1522.38	ENSMUSG00000002346	Slc25a42	5.996	3.19433	SCFA6	SCFA3	M	Saline	LPS	M_Saline_LPS
SCFA3.13	ENSMUSG00000002365	18352.9	ENSMUSG00000002365	Snx9	3.617	6.05328	SCFA6	SCFA3	M	Saline	LPS	M_Saline_LPS
SCFA3.13	ENSMUSG00000002372	13771	ENSMUSG00000002372	Ranbp3	6.96	6.58303	SCFA6	SCFA3	M	Saline	LPS	M_Saline_LPS
SCFA3.13	ENSMUSG00000002379	25495.4	ENSMUSG00000002379	Ndufa11	1.092	4.80045	SCFA6	SCFA3	M	Saline	LPS	M_Saline_LPS
SCFA3.13	ENSMUSG00000002393	13838.3	ENSMUSG00000002393	Nr2f6	2.983	5.36825	SCFA6	SCFA3	M	Saline	LPS	M_Saline_LPS
SCFA3.13	ENSMUSG00000002395	19865.9	ENSMUSG00000002395	Use1	2.203	5.45253	SCFA6	SCFA3	M	Saline	LPS	M_Saline_LPS
SCFA3.13	ENSMUSG00000002396	1471.67	ENSMUSG00000002396	Ocel1	7.133	3.39544	SCFA6	SCFA3	M	Saline	LPS	M_Saline_LPS
SCFA3.13	ENSMUSG00000002409	3161.28	ENSMUSG00000002409	Dyrk1b	2.695	3.09508	SCFA6	SCFA3	M	Saline	LPS	M_Saline_LPS
SCFA3.13	ENSMUSG00000002413	3797.38	ENSMUSG00000002413	Braf	13.862	5.71876	SCFA6	SCFA3	M	Saline	LPS	M_Saline_LPS
SCFA3.13	ENSMUSG00000002416	765.909	ENSMUSG00000002416	Ndufb2	5.628	2.11633	SCFA6	SCFA3	M	Saline	LPS	M_Saline_LPS
SCFA3.13	ENSMUSG00000002428	14535.6	ENSMUSG00000002428	Hltf	5.931	6.43022	SCFA6	SCFA3	M	Saline	LPS	M_Saline_LPS
SCFA3.13	ENSMUSG00000002455	14862.8	ENSMUSG00000002455	Prpf6	3.859	5.8425	SCFA6	SCFA3	M	Saline	LPS	M_Saline_LPS
SCFA3.13	ENSMUSG00000002458	51690.1	ENSMUSG00000002458	Rgs19	2.23	6.84918	SCFA6	SCFA3	M	Saline	LPS	M_Saline_LPS
SCFA3.13	ENSMUSG00000002459	263.191	ENSMUSG00000002459	Rgs20	4.239	0.19033	SCFA6	SCFA3	M	Saline	LPS	M_Saline_LPS
SCFA3.13	ENSMUSG00000002475	3432.96	ENSMUSG00000002475	Abhd3	2.334	3.00682	SCFA6	SCFA3	M	Saline	LPS	M_Saline_LPS
SCFA3.13	ENSMUSG00000002477	12311.1	ENSMUSG00000002477	Snrpd1	1.693	4.38323	SCFA6	SCFA3	M	Saline	LPS	M_Saline_LPS
SCFA3.13	ENSMUSG00000002486	4846.04	ENSMUSG00000002486	Tchp	3.851	4.224	SCFA6	SCFA3	M	Saline	LPS	M_Saline_LPS
SCFA3.13	ENSMUSG00000002489	1927.95	ENSMUSG00000002489	Tiam1	10.048	4.27779	SCFA6	SCFA3	M	Saline	LPS	M_Saline_LPS
SCFA3.13	ENSMUSG00000002496	13626.1	ENSMUSG00000002496	Tsc2	8.612	6.87496	SCFA6	SCFA3	M	Saline	LPS	M_Saline_LPS
SCFA3.13	ENSMUSG00000002504	12016.8	ENSMUSG00000002504	Nherf2	2.646	4.99195	SCFA6	SCFA3	M	Saline	LPS	M_Saline_LPS
SCFA3.13	ENSMUSG00000002524	34018.1	ENSMUSG00000002524	Puf60	3.542	6.9131	SCFA6	SCFA3	M	Saline	LPS	M_Saline_LPS
SCFA3.13	ENSMUSG00000002546	18072	ENSMUSG00000002546	Golga2	5.5	6.63548	SCFA6	SCFA3	M	Saline	LPS	M_Saline_LPS
SCFA3.13	ENSMUSG00000002550	9530.43	ENSMUSG00000002550	Uck1	2.751	4.71389	SCFA6	SCFA3	M	Saline	LPS	M_Saline_LPS
SCFA3.13	ENSMUSG00000002565	0	ENSMUSG00000002565	Scin	2.999	-5.30152	SCFA6	SCFA3	M	Saline	LPS	M_Saline_LPS
SCFA3.13	ENSMUSG00000002578	180.526	ENSMUSG00000002578	Ikzf4	6.461	0.253065	SCFA6	SCFA3	M	Saline	LPS	M_Saline_LPS
SCFA3.13	ENSMUSG00000002580	32110.9	ENSMUSG00000002580	Mien1	0.747	4.5857	SCFA6	SCFA3	M	Saline	LPS	M_Saline_LPS
SCFA3.13	ENSMUSG00000002588	34.9981	ENSMUSG00000002588	Pon1	2.898	-2.9796	SCFA6	SCFA3	M	Saline	LPS	M_Saline_LPS
SCFA3.13	ENSMUSG00000002602	26439.3	ENSMUSG00000002602	Axl	5.033	7.0563	SCFA6	SCFA3	M	Saline	LPS	M_Saline_LPS
SCFA3.13	ENSMUSG00000002603	141596	ENSMUSG00000002603	Tgfb1	2.723	8.59092	SCFA6	SCFA3	M	Saline	LPS	M_Saline_LPS
SCFA3.13	ENSMUSG00000002608	30151.8	ENSMUSG00000002608	Ccdc97	3.939	6.89231	SCFA6	SCFA3	M	Saline	LPS	M_Saline_LPS
SCFA3.13	ENSMUSG00000002617	2726.83	ENSMUSG00000002617	Zfp40	4.482	3.61436	SCFA6	SCFA3	M	Saline	LPS	M_Saline_LPS
SCFA3.13	ENSMUSG00000002625	22812	ENSMUSG00000002625	Akap8l	5.073	6.85488	SCFA6	SCFA3	M	Saline	LPS	M_Saline_LPS
SCFA3.13	ENSMUSG00000002635	12866.3	ENSMUSG00000002635	Pdcd2l	1.549	4.3187	SCFA6	SCFA3	M	Saline	LPS	M_Saline_LPS
SCFA3.13	ENSMUSG00000002658	34113.3	ENSMUSG00000002658	Gtf2f1	1.717	5.87278	SCFA6	SCFA3	M	Saline	LPS	M_Saline_LPS
SCFA3.13	ENSMUSG00000002660	15992.7	ENSMUSG00000002660	Clpp	0.983	3.97693	SCFA6	SCFA3	M	Saline	LPS	M_Saline_LPS
SCFA3.13	ENSMUSG00000002661	6801.05	ENSMUSG00000002661	Alkbh7	1.029	2.81222	SCFA6	SCFA3	M	Saline	LPS	M_Saline_LPS
SCFA3.13	ENSMUSG00000002668	15752.6	ENSMUSG00000002668	Dennd1c	5.109	6.33102	SCFA6	SCFA3	M	Saline	LPS	M_Saline_LPS
SCFA3.13	ENSMUSG00000002679	8411.14	ENSMUSG00000002679	Med6	1.447	3.60837	SCFA6	SCFA3	M	Saline	LPS	M_Saline_LPS
SCFA3.13	ENSMUSG00000002688	236	ENSMUSG00000002688	Prkd1	3.653	-0.172241	SCFA6	SCFA3	M	Saline	LPS	M_Saline_LPS
SCFA3.13	ENSMUSG00000002699	91814.2	ENSMUSG00000002699	Lcp2	4.459	8.67745	SCFA6	SCFA3	M	Saline	LPS	M_Saline_LPS
SCFA3.13	ENSMUSG00000002718	19494.3	ENSMUSG00000002718	Cse1l	5.273	6.68396	SCFA6	SCFA3	M	Saline	LPS	M_Saline_LPS
SCFA3.13	ENSMUSG00000002728	6570	ENSMUSG00000002728	Naa20	3.705	4.60687	SCFA6	SCFA3	M	Saline	LPS	M_Saline_LPS
SCFA3.13	ENSMUSG00000002731	8577.06	ENSMUSG00000002731	Prkra	2.028	4.12264	SCFA6	SCFA3	M	Saline	LPS	M_Saline_LPS
SCFA3.13	ENSMUSG00000002732	3654.01	ENSMUSG00000002732	Fkbp7	1.485	2.44667	SCFA6	SCFA3	M	Saline	LPS	M_Saline_LPS
SCFA3.13	ENSMUSG00000002733	8614.26	ENSMUSG00000002733	Plekha3	3.126	4.7524	SCFA6	SCFA3	M	Saline	LPS	M_Saline_LPS
SCFA3.13	ENSMUSG00000002741	55453.7	ENSMUSG00000002741	Ykt6	2.984	7.37068	SCFA6	SCFA3	M	Saline	LPS	M_Saline_LPS
SCFA3.13	ENSMUSG00000002748	22119	ENSMUSG00000002748	Baz1b	10.794	7.89953	SCFA6	SCFA3	M	Saline	LPS	M_Saline_LPS
SCFA3.13	ENSMUSG00000002763	13613.2	ENSMUSG00000002763	Pex6	3.796	5.69212	SCFA6	SCFA3	M	Saline	LPS	M_Saline_LPS
SCFA3.13	ENSMUSG00000002767	27393.3	ENSMUSG00000002767	Mrpl2	1.17	5.0034	SCFA6	SCFA3	M	Saline	LPS	M_Saline_LPS
SCFA3.13	ENSMUSG00000002768	19085.8	ENSMUSG00000002768	Mea1	1.844	5.13831	SCFA6	SCFA3	M	Saline	LPS	M_Saline_LPS
SCFA3.13	ENSMUSG00000002769	588.699	ENSMUSG00000002769	Gnmt	1.206	-0.443543	SCFA6	SCFA3	M	Saline	LPS	M_Saline_LPS
SCFA3.13	ENSMUSG00000002771	140.18	ENSMUSG00000002771	Grin2d	6.15	-0.172241	SCFA6	SCFA3	M	Saline	LPS	M_Saline_LPS
SCFA3.13	ENSMUSG00000002778	66651.1	ENSMUSG00000002778	Kdelr1	1.874	6.96497	SCFA6	SCFA3	M	Saline	LPS	M_Saline_LPS
SCFA3.13	ENSMUSG00000002781	2050.61	ENSMUSG00000002781	Tmem143	7.518	3.94877	SCFA6	SCFA3	M	Saline	LPS	M_Saline_LPS
SCFA3.13	ENSMUSG00000002797	948.639	ENSMUSG00000002797	Ggct	4.437	2.08218	SCFA6	SCFA3	M	Saline	LPS	M_Saline_LPS
SCFA3.13	ENSMUSG00000002799	6071.59	ENSMUSG00000002799	Jag2	6.139	5.22106	SCFA6	SCFA3	M	Saline	LPS	M_Saline_LPS
SCFA3.13	ENSMUSG00000002803	6851.82	ENSMUSG00000002803	Btbd6	2.324	3.99539	SCFA6	SCFA3	M	Saline	LPS	M_Saline_LPS
SCFA3.13	ENSMUSG00000002804	3994.34	ENSMUSG00000002804	Nudt14	1.587	2.67002	SCFA6	SCFA3	M	Saline	LPS	M_Saline_LPS
SCFA3.13	ENSMUSG00000002808	775.924	ENSMUSG00000002808	Epdr1	2.745	1.10787	SCFA6	SCFA3	M	Saline	LPS	M_Saline_LPS
SCFA3.13	ENSMUSG00000002812	38705.9	ENSMUSG00000002812	Flii	5.039	7.60781	SCFA6	SCFA3	M	Saline	LPS	M_Saline_LPS
SCFA3.13	ENSMUSG00000002814	7134.33	ENSMUSG00000002814	Top3a	4.599	5.03721	SCFA6	SCFA3	M	Saline	LPS	M_Saline_LPS
SCFA3.13	ENSMUSG00000002820	3275.29	ENSMUSG00000002820	Atg4d	6.472	4.40756	SCFA6	SCFA3	M	Saline	LPS	M_Saline_LPS
SCFA3.13	ENSMUSG00000002825	6245.85	ENSMUSG00000002825	Qtrt1	1.973	3.62625	SCFA6	SCFA3	M	Saline	LPS	M_Saline_LPS
SCFA3.13	ENSMUSG00000002831	3338.22	ENSMUSG00000002831	Plin4	6.35	4.40756	SCFA6	SCFA3	M	Saline	LPS	M_Saline_LPS
SCFA3.13	ENSMUSG00000002833	13912.5	ENSMUSG00000002833	Hdgfl2	4.334	5.91462	SCFA6	SCFA3	M	Saline	LPS	M_Saline_LPS
SCFA3.13	ENSMUSG00000002835	2777.89	ENSMUSG00000002835	Chaf1a	8.854	4.6218	SCFA6	SCFA3	M	Saline	LPS	M_Saline_LPS
SCFA3.13	ENSMUSG00000002844	39119.9	ENSMUSG00000002844	Adprh	2.966	6.85866	SCFA6	SCFA3	M	Saline	LPS	M_Saline_LPS
SCFA3.13	ENSMUSG00000002845	6069.61	ENSMUSG00000002845	Tmem39a	4.094	4.63659	SCFA6	SCFA3	M	Saline	LPS	M_Saline_LPS
SCFA3.13	ENSMUSG00000002846	10261.8	ENSMUSG00000002846	Timmdc1	1.784	4.19633	SCFA6	SCFA3	M	Saline	LPS	M_Saline_LPS
SCFA3.13	ENSMUSG00000002847	5275.68	ENSMUSG00000002847	Pla1a	2.009	3.40928	SCFA6	SCFA3	M	Saline	LPS	M_Saline_LPS
SCFA3.13	ENSMUSG00000002870	35537.9	ENSMUSG00000002870	Mcm2	3.997	7.15046	SCFA6	SCFA3	M	Saline	LPS	M_Saline_LPS
SCFA3.13	ENSMUSG00000002871	11088.4	ENSMUSG00000002871	Tpra1	4.171	5.53216	SCFA6	SCFA3	M	Saline	LPS	M_Saline_LPS
SCFA3.13	ENSMUSG00000002881	10810.4	ENSMUSG00000002881	Nab1	4.1	5.47079	SCFA6	SCFA3	M	Saline	LPS	M_Saline_LPS
SCFA3.13	ENSMUSG00000002885	11716.3	ENSMUSG00000002885	Adgre5	3.757	5.46086	SCFA6	SCFA3	M	Saline	LPS	M_Saline_LPS
SCFA3.13	ENSMUSG00000002897	28084.3	ENSMUSG00000002897	Il17ra	8.662	7.92654	SCFA6	SCFA3	M	Saline	LPS	M_Saline_LPS
SCFA3.13	ENSMUSG00000002900	1053.41	ENSMUSG00000002900	Lamb1	9.917	3.38847	SCFA6	SCFA3	M	Saline	LPS	M_Saline_LPS
SCFA3.13	ENSMUSG00000002908	364.836	ENSMUSG00000002908	Kcnn1	4.587	0.764566	SCFA6	SCFA3	M	Saline	LPS	M_Saline_LPS
SCFA3.13	ENSMUSG00000002910	4442.08	ENSMUSG00000002910	Arrdc2	2.797	3.63806	SCFA6	SCFA3	M	Saline	LPS	M_Saline_LPS
SCFA3.13	ENSMUSG00000002944	1341.97	ENSMUSG00000002944	Cd36	3.59	2.27591	SCFA6	SCFA3	M	Saline	LPS	M_Saline_LPS
SCFA3.13	ENSMUSG00000002948	4561.16	ENSMUSG00000002948	Map2k7	5.359	4.61286	SCFA6	SCFA3	M	Saline	LPS	M_Saline_LPS
SCFA3.13	ENSMUSG00000002949	14505	ENSMUSG00000002949	Timm44	3.664	5.73259	SCFA6	SCFA3	M	Saline	LPS	M_Saline_LPS
SCFA3.13	ENSMUSG00000002957	22548.7	ENSMUSG00000002957	Ap2a2	5.663	6.99683	SCFA6	SCFA3	M	Saline	LPS	M_Saline_LPS
SCFA3.13	ENSMUSG00000002963	15931.4	ENSMUSG00000002963	Pnkp	3.25	5.69495	SCFA6	SCFA3	M	Saline	LPS	M_Saline_LPS
SCFA3.13	ENSMUSG00000002968	11041.2	ENSMUSG00000002968	Med25	7.629	6.39675	SCFA6	SCFA3	M	Saline	LPS	M_Saline_LPS
SCFA3.13	ENSMUSG00000002980	29977.1	ENSMUSG00000002980	Bcam	3.199	6.58379	SCFA6	SCFA3	M	Saline	LPS	M_Saline_LPS
SCFA3.13	ENSMUSG00000002981	64954.1	ENSMUSG00000002981	Clptm1	6.21	8.65603	SCFA6	SCFA3	M	Saline	LPS	M_Saline_LPS
SCFA3.13	ENSMUSG00000002983	16133.9	ENSMUSG00000002983	Relb	3.885	5.97052	SCFA6	SCFA3	M	Saline	LPS	M_Saline_LPS
SCFA3.13	ENSMUSG00000002984	16928	ENSMUSG00000002984	Tomm40	4.239	6.16557	SCFA6	SCFA3	M	Saline	LPS	M_Saline_LPS
SCFA3.13	ENSMUSG00000002985	304324	ENSMUSG00000002985	Apoe	2.002	9.25097	SCFA6	SCFA3	M	Saline	LPS	M_Saline_LPS
SCFA3.13	ENSMUSG00000002996	9481.3	ENSMUSG00000002996	Hbp1	6.167	5.87028	SCFA6	SCFA3	M	Saline	LPS	M_Saline_LPS
SCFA3.13	ENSMUSG00000002997	708.193	ENSMUSG00000002997	Prkar2b	3.652	1.38498	SCFA6	SCFA3	M	Saline	LPS	M_Saline_LPS
SCFA3.13	ENSMUSG00000003031	7843.01	ENSMUSG00000003031	Cdkn1b	4.552	5.15893	SCFA6	SCFA3	M	Saline	LPS	M_Saline_LPS
SCFA3.13	ENSMUSG00000003032	6869.18	ENSMUSG00000003032	Klf4	3.049	4.39022	SCFA6	SCFA3	M	Saline	LPS	M_Saline_LPS
SCFA3.13	ENSMUSG00000003033	22441.4	ENSMUSG00000003033	Ap1m1	3.184	6.15944	SCFA6	SCFA3	M	Saline	LPS	M_Saline_LPS
SCFA3.13	ENSMUSG00000003037	17420.8	ENSMUSG00000003037	Rab8a	4.678	6.34908	SCFA6	SCFA3	M	Saline	LPS	M_Saline_LPS
SCFA3.13	ENSMUSG00000003038	11849.4	ENSMUSG00000003038	Hmgn2	3.06	5.18128	SCFA6	SCFA3	M	Saline	LPS	M_Saline_LPS
SCFA3.13	ENSMUSG00000003039	11248.9	ENSMUSG00000003039	Fam32a	4.409	5.6329	SCFA6	SCFA3	M	Saline	LPS	M_Saline_LPS
SCFA3.13	ENSMUSG00000003051	22.8742	ENSMUSG00000003051	Elf3	2.217	-3.71656	SCFA6	SCFA3	M	Saline	LPS	M_Saline_LPS
SCFA3.13	ENSMUSG00000003062	9816.43	ENSMUSG00000003062	Stard3nl	5.6	5.78129	SCFA6	SCFA3	M	Saline	LPS	M_Saline_LPS
SCFA3.13	ENSMUSG00000003068	20118.8	ENSMUSG00000003068	Stk11	4.58	6.52622	SCFA6	SCFA3	M	Saline	LPS	M_Saline_LPS
SCFA3.13	ENSMUSG00000003070	404.555	ENSMUSG00000003070	Efna2	2.131	-0.172241	SCFA6	SCFA3	M	Saline	LPS	M_Saline_LPS
SCFA3.13	ENSMUSG00000003072	69169.3	ENSMUSG00000003072	Atp5f1d	1.415	6.61324	SCFA6	SCFA3	M	Saline	LPS	M_Saline_LPS
SCFA3.13	ENSMUSG00000003099	32455.2	ENSMUSG00000003099	Ppp5c	3.136	6.66966	SCFA6	SCFA3	M	Saline	LPS	M_Saline_LPS
SCFA3.13	ENSMUSG00000003119	6706.43	ENSMUSG00000003119	Cdk12	11.577	6.27921	SCFA6	SCFA3	M	Saline	LPS	M_Saline_LPS
SCFA3.13	ENSMUSG00000003123	10138.9	ENSMUSG00000003123	Lipe	5.747	5.86527	SCFA6	SCFA3	M	Saline	LPS	M_Saline_LPS
SCFA3.13	ENSMUSG00000003131	8943.66	ENSMUSG00000003131	Pafah1b2	7.53	6.07406	SCFA6	SCFA3	M	Saline	LPS	M_Saline_LPS
SCFA3.13	ENSMUSG00000003134	13861.4	ENSMUSG00000003134	Tbc1d8	5.239	6.1828	SCFA6	SCFA3	M	Saline	LPS	M_Saline_LPS
SCFA3.13	ENSMUSG00000003135	8471.31	ENSMUSG00000003135	Cnot11	3.508	4.89446	SCFA6	SCFA3	M	Saline	LPS	M_Saline_LPS
SCFA3.13	ENSMUSG00000003153	2106.88	ENSMUSG00000003153	Slc2a3	7.245	3.93449	SCFA6	SCFA3	M	Saline	LPS	M_Saline_LPS
SCFA3.13	ENSMUSG00000003154	17530.1	ENSMUSG00000003154	Foxj2	5.346	6.55062	SCFA6	SCFA3	M	Saline	LPS	M_Saline_LPS
SCFA3.13	ENSMUSG00000003161	11679.8	ENSMUSG00000003161	Sri	3.734	5.44751	SCFA6	SCFA3	M	Saline	LPS	M_Saline_LPS
SCFA3.13	ENSMUSG00000003166	9604.36	ENSMUSG00000003166	Dgcr2	8.501	6.35177	SCFA6	SCFA3	M	Saline	LPS	M_Saline_LPS
SCFA3.13	ENSMUSG00000003184	18633.2	ENSMUSG00000003184	Irf3	3.187	5.89262	SCFA6	SCFA3	M	Saline	LPS	M_Saline_LPS
SCFA3.13	ENSMUSG00000003190	10086	ENSMUSG00000003190	Bcl2l12	1.976	4.3187	SCFA6	SCFA3	M	Saline	LPS	M_Saline_LPS
SCFA3.13	ENSMUSG00000003198	1864.42	ENSMUSG00000003198	Zfp959	2.448	2.19832	SCFA6	SCFA3	M	Saline	LPS	M_Saline_LPS
SCFA3.13	ENSMUSG00000003199	14058.6	ENSMUSG00000003199	Mpnd	2.305	5.01928	SCFA6	SCFA3	M	Saline	LPS	M_Saline_LPS
SCFA3.13	ENSMUSG00000003200	37281.9	ENSMUSG00000003200	Sh3gl1	2.073	6.2726	SCFA6	SCFA3	M	Saline	LPS	M_Saline_LPS
SCFA3.13	ENSMUSG00000003206	30717.4	ENSMUSG00000003206	Ebi3	1.154	5.14866	SCFA6	SCFA3	M	Saline	LPS	M_Saline_LPS
SCFA3.13	ENSMUSG00000003208	7766.95	ENSMUSG00000003208	Yju2	2.122	4.04499	SCFA6	SCFA3	M	Saline	LPS	M_Saline_LPS
SCFA3.13	ENSMUSG00000003226	20474.3	ENSMUSG00000003226	Ranbp2	11.728	7.90778	SCFA6	SCFA3	M	Saline	LPS	M_Saline_LPS
SCFA3.13	ENSMUSG00000003227	55.7737	ENSMUSG00000003227	Edar	3.637	-2.1316	SCFA6	SCFA3	M	Saline	LPS	M_Saline_LPS
SCFA3.13	ENSMUSG00000003228	2293.01	ENSMUSG00000003228	Grk5	7.055	4.01815	SCFA6	SCFA3	M	Saline	LPS	M_Saline_LPS
SCFA3.13	ENSMUSG00000003233	8931.99	ENSMUSG00000003233	Dvl3	6.41	5.83994	SCFA6	SCFA3	M	Saline	LPS	M_Saline_LPS
SCFA3.13	ENSMUSG00000003234	17631	ENSMUSG00000003234	Abcf3	3.558	5.97169	SCFA6	SCFA3	M	Saline	LPS	M_Saline_LPS
SCFA3.13	ENSMUSG00000003235	20187.2	ENSMUSG00000003235	Eif2b5	2.595	5.7118	SCFA6	SCFA3	M	Saline	LPS	M_Saline_LPS
SCFA3.13	ENSMUSG00000003269	9759.71	ENSMUSG00000003269	Cyth2	3.445	5.07243	SCFA6	SCFA3	M	Saline	LPS	M_Saline_LPS
SCFA3.13	ENSMUSG00000003271	35.5376	ENSMUSG00000003271	Gm5897	1.427	-3.71656	SCFA6	SCFA3	M	Saline	LPS	M_Saline_LPS
SCFA3.13	ENSMUSG00000003273	1527.16	ENSMUSG00000003273	Car11	1.926	1.56884	SCFA6	SCFA3	M	Saline	LPS	M_Saline_LPS
SCFA3.13	ENSMUSG00000003279	170.08	ENSMUSG00000003279	Dlgap1	17.89	1.61734	SCFA6	SCFA3	M	Saline	LPS	M_Saline_LPS
SCFA3.13	ENSMUSG00000003282	89.6292	ENSMUSG00000003282	Plag1	8.487	-0.347327	SCFA6	SCFA3	M	Saline	LPS	M_Saline_LPS
SCFA3.13	ENSMUSG00000003283	185856	ENSMUSG00000003283	Hck	2.092	8.60302	SCFA6	SCFA3	M	Saline	LPS	M_Saline_LPS
SCFA3.13	ENSMUSG00000003299	11607.4	ENSMUSG00000003299	Mrpl4	2.617	4.92609	SCFA6	SCFA3	M	Saline	LPS	M_Saline_LPS
SCFA3.13	ENSMUSG00000003308	15571.3	ENSMUSG00000003308	Keap1	4.693	6.19183	SCFA6	SCFA3	M	Saline	LPS	M_Saline_LPS
SCFA3.13	ENSMUSG00000003309	0	ENSMUSG00000003309	Ap1m2	3.14	-5.30152	SCFA6	SCFA3	M	Saline	LPS	M_Saline_LPS
SCFA3.13	ENSMUSG00000003316	41299.3	ENSMUSG00000003316	Glg1	7.09	8.19396	SCFA6	SCFA3	M	Saline	LPS	M_Saline_LPS
SCFA3.13	ENSMUSG00000003344	10295.2	ENSMUSG00000003344	Btbd2	3.586	5.20726	SCFA6	SCFA3	M	Saline	LPS	M_Saline_LPS
SCFA3.13	ENSMUSG00000003345	17956.4	ENSMUSG00000003345	Csnk1g2	4.835	6.44036	SCFA6	SCFA3	M	Saline	LPS	M_Saline_LPS
SCFA3.13	ENSMUSG00000003346	29732.4	ENSMUSG00000003346	Abhd17a	1.547	5.52423	SCFA6	SCFA3	M	Saline	LPS	M_Saline_LPS
SCFA3.13	ENSMUSG00000003348	23002.8	ENSMUSG00000003348	Mob3a	3.254	6.22644	SCFA6	SCFA3	M	Saline	LPS	M_Saline_LPS
SCFA3.13	ENSMUSG00000003352	1454.34	ENSMUSG00000003352	Cacnb3	4.01	2.55023	SCFA6	SCFA3	M	Saline	LPS	M_Saline_LPS
SCFA3.13	ENSMUSG00000003354	127.29	ENSMUSG00000003354	Ccdc65	1.992	-1.84209	SCFA6	SCFA3	M	Saline	LPS	M_Saline_LPS
SCFA3.13	ENSMUSG00000003355	1118.65	ENSMUSG00000003355	Fkbp11	1.36	0.629214	SCFA6	SCFA3	M	Saline	LPS	M_Saline_LPS
SCFA3.13	ENSMUSG00000003360	19440.3	ENSMUSG00000003360	Ddx23	5.452	6.72811	SCFA6	SCFA3	M	Saline	LPS	M_Saline_LPS
SCFA3.13	ENSMUSG00000003363	64951.2	ENSMUSG00000003363	Pld3	2.924	7.56942	SCFA6	SCFA3	M	Saline	LPS	M_Saline_LPS
SCFA3.13	ENSMUSG00000003378	1501.35	ENSMUSG00000003378	Grik5	5.168	2.96057	SCFA6	SCFA3	M	Saline	LPS	M_Saline_LPS
SCFA3.13	ENSMUSG00000003379	139.224	ENSMUSG00000003379	Cd79a	1.457	-2.1316	SCFA6	SCFA3	M	Saline	LPS	M_Saline_LPS
SCFA3.13	ENSMUSG00000003380	56772.4	ENSMUSG00000003380	Rabac1	1.523	6.43446	SCFA6	SCFA3	M	Saline	LPS	M_Saline_LPS
SCFA3.13	ENSMUSG00000003382	15745.8	ENSMUSG00000003382	Etv3	10.274	7.33804	SCFA6	SCFA3	M	Saline	LPS	M_Saline_LPS
SCFA3.13	ENSMUSG00000003402	45065.6	ENSMUSG00000003402	Prkcsh	4.275	7.59007	SCFA6	SCFA3	M	Saline	LPS	M_Saline_LPS
SCFA3.13	ENSMUSG00000003410	1258.6	ENSMUSG00000003410	Elavl3	6.89	3.12054	SCFA6	SCFA3	M	Saline	LPS	M_Saline_LPS
SCFA3.13	ENSMUSG00000003411	57.5621	ENSMUSG00000003411	Rab3b	3.524	-2.1316	SCFA6	SCFA3	M	Saline	LPS	M_Saline_LPS
SCFA3.13	ENSMUSG00000003418	866.819	ENSMUSG00000003418	St8sia6	7.664	2.7374	SCFA6	SCFA3	M	Saline	LPS	M_Saline_LPS
SCFA3.13	ENSMUSG00000003420	98384.6	ENSMUSG00000003420	Fcgrt	2.102	7.6923	SCFA6	SCFA3	M	Saline	LPS	M_Saline_LPS
SCFA3.13	ENSMUSG00000003421	15883.8	ENSMUSG00000003421	Nosip	2.8	5.47573	SCFA6	SCFA3	M	Saline	LPS	M_Saline_LPS
SCFA3.13	ENSMUSG00000003423	21590.3	ENSMUSG00000003423	Pih1d1	2.02	5.44751	SCFA6	SCFA3	M	Saline	LPS	M_Saline_LPS
SCFA3.13	ENSMUSG00000003429	331535	ENSMUSG00000003429	Rps11	0.865	8.16392	SCFA6	SCFA3	M	Saline	LPS	M_Saline_LPS
SCFA3.13	ENSMUSG00000003435	25980.8	ENSMUSG00000003435	Supt5	5.764	7.22669	SCFA6	SCFA3	M	Saline	LPS	M_Saline_LPS
SCFA3.13	ENSMUSG00000003436	53.3813	ENSMUSG00000003436	Dll3	2.85	-2.49417	SCFA6	SCFA3	M	Saline	LPS	M_Saline_LPS
SCFA3.13	ENSMUSG00000003437	14942.2	ENSMUSG00000003437	Paf1	3.438	5.68361	SCFA6	SCFA3	M	Saline	LPS	M_Saline_LPS
SCFA3.13	ENSMUSG00000003438	17363.8	ENSMUSG00000003438	Timm50	2.684	5.54318	SCFA6	SCFA3	M	Saline	LPS	M_Saline_LPS
SCFA3.13	ENSMUSG00000003444	5304.79	ENSMUSG00000003444	Med29	1.281	2.76994	SCFA6	SCFA3	M	Saline	LPS	M_Saline_LPS
SCFA3.13	ENSMUSG00000003452	83.6169	ENSMUSG00000003452	Bicd1	17.588	0.581119	SCFA6	SCFA3	M	Saline	LPS	M_Saline_LPS
SCFA3.13	ENSMUSG00000003458	70448.5	ENSMUSG00000003458	Ncstn	3.975	8.12958	SCFA6	SCFA3	M	Saline	LPS	M_Saline_LPS
SCFA3.13	ENSMUSG00000003464	13704.9	ENSMUSG00000003464	Pex19	3.815	5.709	SCFA6	SCFA3	M	Saline	LPS	M_Saline_LPS
SCFA3.13	ENSMUSG00000003469	679.648	ENSMUSG00000003469	Phyhip	2.91	1.00226	SCFA6	SCFA3	M	Saline	LPS	M_Saline_LPS
SCFA3.13	ENSMUSG00000003476	565.121	ENSMUSG00000003476	Crhr2	5.115	1.54397	SCFA6	SCFA3	M	Saline	LPS	M_Saline_LPS
SCFA3.13	ENSMUSG00000003477	570.512	ENSMUSG00000003477	Inmt	1.6	-0.0920702	SCFA6	SCFA3	M	Saline	LPS	M_Saline_LPS
SCFA3.13	ENSMUSG00000003484	11236	ENSMUSG00000003484	Cyp4f18	1.855	4.38323	SCFA6	SCFA3	M	Saline	LPS	M_Saline_LPS
SCFA3.13	ENSMUSG00000003500	3186.83	ENSMUSG00000003500	Impdh1	3.294	3.39544	SCFA6	SCFA3	M	Saline	LPS	M_Saline_LPS
SCFA3.13	ENSMUSG00000003518	17221.8	ENSMUSG00000003518	Dusp3	4.682	6.33374	SCFA6	SCFA3	M	Saline	LPS	M_Saline_LPS
SCFA3.13	ENSMUSG00000003526	3725.17	ENSMUSG00000003526	Prodh	3.662	3.77262	SCFA6	SCFA3	M	Saline	LPS	M_Saline_LPS
SCFA3.13	ENSMUSG00000003527	7143.58	ENSMUSG00000003527	Ess2	4.231	4.91885	SCFA6	SCFA3	M	Saline	LPS	M_Saline_LPS
SCFA3.13	ENSMUSG00000003528	20927	ENSMUSG00000003528	Slc25a1	2.164	5.5018	SCFA6	SCFA3	M	Saline	LPS	M_Saline_LPS
SCFA3.13	ENSMUSG00000003531	3567.69	ENSMUSG00000003531	Dgcr6	2.985	3.41615	SCFA6	SCFA3	M	Saline	LPS	M_Saline_LPS
SCFA3.13	ENSMUSG00000003534	4238.41	ENSMUSG00000003534	Ddr1	4.774	4.34053	SCFA6	SCFA3	M	Saline	LPS	M_Saline_LPS
SCFA3.13	ENSMUSG00000003541	9460.9	ENSMUSG00000003541	Ier3	1.131	3.42299	SCFA6	SCFA3	M	Saline	LPS	M_Saline_LPS
SCFA3.13	ENSMUSG00000003545	160.906	ENSMUSG00000003545	Fosb	3.782	-0.657667	SCFA6	SCFA3	M	Saline	LPS	M_Saline_LPS
SCFA3.13	ENSMUSG00000003546	8640.49	ENSMUSG00000003546	Klc4	2.377	4.36203	SCFA6	SCFA3	M	Saline	LPS	M_Saline_LPS
SCFA3.13	ENSMUSG00000003549	3912.22	ENSMUSG00000003549	Ercc1	3.111	3.60837	SCFA6	SCFA3	M	Saline	LPS	M_Saline_LPS
SCFA3.13	ENSMUSG00000003559	11336	ENSMUSG00000003559	As3mt	3.212	5.18732	SCFA6	SCFA3	M	Saline	LPS	M_Saline_LPS
SCFA3.13	ENSMUSG00000003573	7533.12	ENSMUSG00000003573	Homer3	3.44	4.69707	SCFA6	SCFA3	M	Saline	LPS	M_Saline_LPS
SCFA3.13	ENSMUSG00000003575	3537.43	ENSMUSG00000003575	Crtc1	11.182	5.30673	SCFA6	SCFA3	M	Saline	LPS	M_Saline_LPS
SCFA3.13	ENSMUSG00000003581	25106.2	ENSMUSG00000003581	Rnf215	2.232	5.80896	SCFA6	SCFA3	M	Saline	LPS	M_Saline_LPS
SCFA3.13	ENSMUSG00000003585	3009.45	ENSMUSG00000003585	Sec14l2	3.505	3.40238	SCFA6	SCFA3	M	Saline	LPS	M_Saline_LPS
SCFA3.13	ENSMUSG00000003604	2322.15	ENSMUSG00000003604	Aven	5.001	3.54083	SCFA6	SCFA3	M	Saline	LPS	M_Saline_LPS
SCFA3.13	ENSMUSG00000003617	8513.88	ENSMUSG00000003617	Cp	9.566	6.34818	SCFA6	SCFA3	M	Saline	LPS	M_Saline_LPS
SCFA3.13	ENSMUSG00000003623	8811.43	ENSMUSG00000003623	Crot	5.456	5.58798	SCFA6	SCFA3	M	Saline	LPS	M_Saline_LPS
SCFA3.13	ENSMUSG00000003644	154650	ENSMUSG00000003644	Rps6ka1	4.258	9.36309	SCFA6	SCFA3	M	Saline	LPS	M_Saline_LPS
SCFA3.13	ENSMUSG00000003657	785.559	ENSMUSG00000003657	Calb2	1.743	0.479836	SCFA6	SCFA3	M	Saline	LPS	M_Saline_LPS
SCFA3.13	ENSMUSG00000003660	25281.5	ENSMUSG00000003660	Snrnp200	7.819	7.62718	SCFA6	SCFA3	M	Saline	LPS	M_Saline_LPS
SCFA3.13	ENSMUSG00000003662	9612.63	ENSMUSG00000003662	Ciao1	3.197	4.94284	SCFA6	SCFA3	M	Saline	LPS	M_Saline_LPS
SCFA3.13	ENSMUSG00000003680	54322.2	ENSMUSG00000003680	Gm2518	0.295	4.00454	SCFA6	SCFA3	M	Saline	LPS	M_Saline_LPS
SCFA3.13	ENSMUSG00000003721	9870.84	ENSMUSG00000003721	Insig2	3.473	5.10042	SCFA6	SCFA3	M	Saline	LPS	M_Saline_LPS
SCFA3.13	ENSMUSG00000003731	14974.8	ENSMUSG00000003731	Kpna6	6.729	6.65522	SCFA6	SCFA3	M	Saline	LPS	M_Saline_LPS
SCFA3.13	ENSMUSG00000003746	27004.1	ENSMUSG00000003746	Man1a	9.647	8.02533	SCFA6	SCFA3	M	Saline	LPS	M_Saline_LPS
SCFA3.13	ENSMUSG00000003752	7236.65	ENSMUSG00000003752	Itpkc	3.644	4.72223	SCFA6	SCFA3	M	Saline	LPS	M_Saline_LPS
SCFA3.13	ENSMUSG00000003762	7283.39	ENSMUSG00000003762	Coq8b	3.175	4.53295	SCFA6	SCFA3	M	Saline	LPS	M_Saline_LPS
SCFA3.13	ENSMUSG00000003778	6843.98	ENSMUSG00000003778	Brd8	10.633	6.18581	SCFA6	SCFA3	M	Saline	LPS	M_Saline_LPS
SCFA3.13	ENSMUSG00000003779	759.865	ENSMUSG00000003779	Kif20a	4.338	1.7319	SCFA6	SCFA3	M	Saline	LPS	M_Saline_LPS
SCFA3.13	ENSMUSG00000003808	14650.4	ENSMUSG00000003808	Farsa	4.538	6.05548	SCFA6	SCFA3	M	Saline	LPS	M_Saline_LPS
SCFA3.13	ENSMUSG00000003809	7844.37	ENSMUSG00000003809	Gcdh	2.754	4.43488	SCFA6	SCFA3	M	Saline	LPS	M_Saline_LPS
SCFA3.13	ENSMUSG00000003810	9817.4	ENSMUSG00000003810	Mast2	7.645	6.23035	SCFA6	SCFA3	M	Saline	LPS	M_Saline_LPS
SCFA3.13	ENSMUSG00000003812	125102	ENSMUSG00000003812	Gm38426	1.118	7.12814	SCFA6	SCFA3	M	Saline	LPS	M_Saline_LPS
SCFA3.13	ENSMUSG00000003813	32017.4	ENSMUSG00000003813	Rad23a	2.577	6.36692	SCFA6	SCFA3	M	Saline	LPS	M_Saline_LPS
SCFA3.13	ENSMUSG00000003814	1.05691e+06	ENSMUSG00000003814	Calr	2.88	11.5717	SCFA6	SCFA3	M	Saline	LPS	M_Saline_LPS
SCFA3.13	ENSMUSG00000003824	3994.1	ENSMUSG00000003824	Syce2	1.968	2.97925	SCFA6	SCFA3	M	Saline	LPS	M_Saline_LPS
SCFA3.13	ENSMUSG00000003847	7466.93	ENSMUSG00000003847	Nfat5	18.378	7.10069	SCFA6	SCFA3	M	Saline	LPS	M_Saline_LPS
SCFA3.13	ENSMUSG00000003848	8030.16	ENSMUSG00000003848	Nob1	3.486	4.80831	SCFA6	SCFA3	M	Saline	LPS	M_Saline_LPS
SCFA3.13	ENSMUSG00000003849	816.359	ENSMUSG00000003849	Nqo1	1.553	0.370902	SCFA6	SCFA3	M	Saline	LPS	M_Saline_LPS
SCFA3.13	ENSMUSG00000003863	382.734	ENSMUSG00000003863	Ppfia3	5.3	1.03833	SCFA6	SCFA3	M	Saline	LPS	M_Saline_LPS
SCFA3.13	ENSMUSG00000003865	5665.28	ENSMUSG00000003865	Gys1	4.789	4.76322	SCFA6	SCFA3	M	Saline	LPS	M_Saline_LPS
SCFA3.13	ENSMUSG00000003868	18331.2	ENSMUSG00000003868	Ruvbl2	2.902	5.73396	SCFA6	SCFA3	M	Saline	LPS	M_Saline_LPS
SCFA3.13	ENSMUSG00000003872	277.305	ENSMUSG00000003872	Lin7b	1.463	-1.21406	SCFA6	SCFA3	M	Saline	LPS	M_Saline_LPS
SCFA3.13	ENSMUSG00000003873	15220.1	ENSMUSG00000003873	Bax	1.576	4.5857	SCFA6	SCFA3	M	Saline	LPS	M_Saline_LPS
SCFA3.13	ENSMUSG00000003882	1979.33	ENSMUSG00000003882	Il7r	4.663	3.21023	SCFA6	SCFA3	M	Saline	LPS	M_Saline_LPS
SCFA3.13	ENSMUSG00000003923	6479	ENSMUSG00000003923	Tfam	4.438	4.84695	SCFA6	SCFA3	M	Saline	LPS	M_Saline_LPS
SCFA3.13	ENSMUSG00000003929	1501.2	ENSMUSG00000003929	Zfp81	6.79	3.35311	SCFA6	SCFA3	M	Saline	LPS	M_Saline_LPS
SCFA3.13	ENSMUSG00000003934	2405.76	ENSMUSG00000003934	Efnb3	3.183	2.94165	SCFA6	SCFA3	M	Saline	LPS	M_Saline_LPS
SCFA3.13	ENSMUSG00000003948	2576.75	ENSMUSG00000003948	Mmd	5.609	3.85582	SCFA6	SCFA3	M	Saline	LPS	M_Saline_LPS
SCFA3.13	ENSMUSG00000003949	1108.21	ENSMUSG00000003949	Hlf	6.681	2.89323	SCFA6	SCFA3	M	Saline	LPS	M_Saline_LPS
SCFA3.13	ENSMUSG00000003955	18435.4	ENSMUSG00000003955	Fam162a	0.85	3.97227	SCFA6	SCFA3	M	Saline	LPS	M_Saline_LPS
SCFA3.13	ENSMUSG00000003970	340992	ENSMUSG00000003970	Rpl8	1.359	8.85622	SCFA6	SCFA3	M	Saline	LPS	M_Saline_LPS
SCFA3.13	ENSMUSG00000003974	4390.95	ENSMUSG00000003974	Grm3	3.049	3.7456	SCFA6	SCFA3	M	Saline	LPS	M_Saline_LPS
SCFA3.13	ENSMUSG00000003992	2006.89	ENSMUSG00000003992	Ssbp2	7.985	4.00454	SCFA6	SCFA3	M	Saline	LPS	M_Saline_LPS
SCFA3.13	ENSMUSG00000004018	2962.72	ENSMUSG00000004018	Fancl	3.372	3.32419	SCFA6	SCFA3	M	Saline	LPS	M_Saline_LPS
SCFA3.13	ENSMUSG00000004031	376.394	ENSMUSG00000004031	Brinp2	5.524	1.07352	SCFA6	SCFA3	M	Saline	LPS	M_Saline_LPS
SCFA3.13	ENSMUSG00000004032	11110.7	ENSMUSG00000004032	Gstm5	1.278	3.83033	SCFA6	SCFA3	M	Saline	LPS	M_Saline_LPS
SCFA3.13	ENSMUSG00000004035	1710.47	ENSMUSG00000004035	Gstm7	1.601	1.46666	SCFA6	SCFA3	M	Saline	LPS	M_Saline_LPS
SCFA3.13	ENSMUSG00000004040	34487.7	ENSMUSG00000004040	Stat3	9.527	8.36014	SCFA6	SCFA3	M	Saline	LPS	M_Saline_LPS
SCFA3.13	ENSMUSG00000004043	3846.25	ENSMUSG00000004043	Stat5a	7.133	4.77929	SCFA6	SCFA3	M	Saline	LPS	M_Saline_LPS
SCFA3.13	ENSMUSG00000004044	43487.8	ENSMUSG00000004044	Cavin1	3.587	7.28555	SCFA6	SCFA3	M	Saline	LPS	M_Saline_LPS
SCFA3.13	ENSMUSG00000004054	32080.4	ENSMUSG00000004054	Map3k11	4.393	7.13909	SCFA6	SCFA3	M	Saline	LPS	M_Saline_LPS
SCFA3.13	ENSMUSG00000004056	9088.51	ENSMUSG00000004056	Akt2	7.131	6.01871	SCFA6	SCFA3	M	Saline	LPS	M_Saline_LPS
SCFA3.13	ENSMUSG00000004069	15777.5	ENSMUSG00000004069	Dnaja3	3.481	5.77996	SCFA6	SCFA3	M	Saline	LPS	M_Saline_LPS
SCFA3.13	ENSMUSG00000004070	52290.5	ENSMUSG00000004070	Hmox2	2.217	6.8574	SCFA6	SCFA3	M	Saline	LPS	M_Saline_LPS
SCFA3.13	ENSMUSG00000004071	8048.99	ENSMUSG00000004071	Cdip1	5.746	5.53216	SCFA6	SCFA3	M	Saline	LPS	M_Saline_LPS
SCFA3.13	ENSMUSG00000004085	4301.19	ENSMUSG00000004085	Map3k20	10.175	5.45253	SCFA6	SCFA3	M	Saline	LPS	M_Saline_LPS
SCFA3.13	ENSMUSG00000004096	28374.3	ENSMUSG00000004096	Cwc15	1.571	5.47902	SCFA6	SCFA3	M	Saline	LPS	M_Saline_LPS
SCFA3.13	ENSMUSG00000004098	431.973	ENSMUSG00000004098	Col5a3	6.809	1.56884	SCFA6	SCFA3	M	Saline	LPS	M_Saline_LPS
SCFA3.13	ENSMUSG00000004099	23661.6	ENSMUSG00000004099	Dnmt1	7.377	7.44772	SCFA6	SCFA3	M	Saline	LPS	M_Saline_LPS
SCFA3.13	ENSMUSG00000004100	25700.4	ENSMUSG00000004100	Ppan	2.504	6.00852	SCFA6	SCFA3	M	Saline	LPS	M_Saline_LPS
SCFA3.13	ENSMUSG00000004105	1524.75	ENSMUSG00000004105	Angptl2	6.286	3.26453	SCFA6	SCFA3	M	Saline	LPS	M_Saline_LPS
SCFA3.13	ENSMUSG00000004110	36.7636	ENSMUSG00000004110	Cacna1e	23.45	-0.172241	SCFA6	SCFA3	M	Saline	LPS	M_Saline_LPS
SCFA3.13	ENSMUSG00000004113	107.117	ENSMUSG00000004113	Cacna1b	9.942	0.124741	SCFA6	SCFA3	M	Saline	LPS	M_Saline_LPS
SCFA3.13	ENSMUSG00000004127	642.168	ENSMUSG00000004127	Trmt10a	7.976	2.36381	SCFA6	SCFA3	M	Saline	LPS	M_Saline_LPS
SCFA3.13	ENSMUSG00000004151	1121.34	ENSMUSG00000004151	Etv1	13.296	3.9006	SCFA6	SCFA3	M	Saline	LPS	M_Saline_LPS
SCFA3.13	ENSMUSG00000004187	1586.37	ENSMUSG00000004187	Kifc2	3.932	2.64684	SCFA6	SCFA3	M	Saline	LPS	M_Saline_LPS
SCFA3.13	ENSMUSG00000004207	1.33582e+06	ENSMUSG00000004207	Psap	2.744	11.8398	SCFA6	SCFA3	M	Saline	LPS	M_Saline_LPS
SCFA3.13	ENSMUSG00000004221	5521.44	ENSMUSG00000004221	Ikbkg	8.11	5.48556	SCFA6	SCFA3	M	Saline	LPS	M_Saline_LPS
SCFA3.13	ENSMUSG00000004233	1842.22	ENSMUSG00000004233	Wars2	5.946	3.4567	SCFA6	SCFA3	M	Saline	LPS	M_Saline_LPS
SCFA3.13	ENSMUSG00000004263	1087.05	ENSMUSG00000004263	Atn1	5.085	2.47326	SCFA6	SCFA3	M	Saline	LPS	M_Saline_LPS
SCFA3.13	ENSMUSG00000004264	30771	ENSMUSG00000004264	Phb2	3.718	6.83835	SCFA6	SCFA3	M	Saline	LPS	M_Saline_LPS
SCFA3.13	ENSMUSG00000004266	149187	ENSMUSG00000004266	Ptpn6	2.802	8.70752	SCFA6	SCFA3	M	Saline	LPS	M_Saline_LPS
SCFA3.13	ENSMUSG00000004267	743.707	ENSMUSG00000004267	Eno2	4.705	1.81742	SCFA6	SCFA3	M	Saline	LPS	M_Saline_LPS
SCFA3.13	ENSMUSG00000004268	34169.3	ENSMUSG00000004268	Emg1	1.404	5.58494	SCFA6	SCFA3	M	Saline	LPS	M_Saline_LPS
SCFA3.13	ENSMUSG00000004270	55631.3	ENSMUSG00000004270	Lpcat3	3.268	7.50644	SCFA6	SCFA3	M	Saline	LPS	M_Saline_LPS
SCFA3.13	ENSMUSG00000004285	44367.2	ENSMUSG00000004285	Atp6v1f	1.063	5.56034	SCFA6	SCFA3	M	Saline	LPS	M_Saline_LPS
SCFA3.13	ENSMUSG00000004296	2217.21	ENSMUSG00000004296	Il12b	1.967	2.1331	SCFA6	SCFA3	M	Saline	LPS	M_Saline_LPS
SCFA3.13	ENSMUSG00000004317	5079.19	ENSMUSG00000004317	Clcn5	11.452	5.86275	SCFA6	SCFA3	M	Saline	LPS	M_Saline_LPS
SCFA3.13	ENSMUSG00000004319	4049.01	ENSMUSG00000004319	Clcn3	17.071	6.11158	SCFA6	SCFA3	M	Saline	LPS	M_Saline_LPS
SCFA3.13	ENSMUSG00000004328	476.135	ENSMUSG00000004328	Hif3a	6.71	1.68716	SCFA6	SCFA3	M	Saline	LPS	M_Saline_LPS
SCFA3.13	ENSMUSG00000004347	37.0703	ENSMUSG00000004347	Pde1c	20.52	-0.347327	SCFA6	SCFA3	M	Saline	LPS	M_Saline_LPS
SCFA3.13	ENSMUSG00000004356	7746.8	ENSMUSG00000004356	Utp20	10.199	6.30442	SCFA6	SCFA3	M	Saline	LPS	M_Saline_LPS
SCFA3.13	ENSMUSG00000004359	92.42	ENSMUSG00000004359	Spic	3.841	-1.39463	SCFA6	SCFA3	M	Saline	LPS	M_Saline_LPS
SCFA3.13	ENSMUSG00000004360	274.615	ENSMUSG00000004360	9330159F19Rik	6.094	0.764566	SCFA6	SCFA3	M	Saline	LPS	M_Saline_LPS
SCFA3.13	ENSMUSG00000004364	15069	ENSMUSG00000004364	Cul3	4.873	6.19882	SCFA6	SCFA3	M	Saline	LPS	M_Saline_LPS
SCFA3.13	ENSMUSG00000004366	211.008	ENSMUSG00000004366	Sst	0.721	-2.49417	SCFA6	SCFA3	M	Saline	LPS	M_Saline_LPS
SCFA3.13	ENSMUSG00000004371	24.3691	ENSMUSG00000004371	Il11	2.081	-3.71656	SCFA6	SCFA3	M	Saline	LPS	M_Saline_LPS
SCFA3.13	ENSMUSG00000004383	11527.2	ENSMUSG00000004383	Large1	7.976	6.52304	SCFA6	SCFA3	M	Saline	LPS	M_Saline_LPS
SCFA3.13	ENSMUSG00000004393	19460	ENSMUSG00000004393	Ddx56	2.533	5.62403	SCFA6	SCFA3	M	Saline	LPS	M_Saline_LPS
SCFA3.13	ENSMUSG00000004394	40490.6	ENSMUSG00000004394	Tmed4	2.178	6.46293	SCFA6	SCFA3	M	Saline	LPS	M_Saline_LPS
SCFA3.13	ENSMUSG00000004415	104.132	ENSMUSG00000004415	Col26a1	5.844	-0.657667	SCFA6	SCFA3	M	Saline	LPS	M_Saline_LPS
SCFA3.13	ENSMUSG00000004446	15699.4	ENSMUSG00000004446	Bid	3.55	5.80111	SCFA6	SCFA3	M	Saline	LPS	M_Saline_LPS
SCFA3.13	ENSMUSG00000004451	31826.3	ENSMUSG00000004451	Ralb	4.93	7.29397	SCFA6	SCFA3	M	Saline	LPS	M_Saline_LPS
SCFA3.13	ENSMUSG00000004455	7723.07	ENSMUSG00000004455	Ppp1cc	2.574	4.31503	SCFA6	SCFA3	M	Saline	LPS	M_Saline_LPS
SCFA3.13	ENSMUSG00000004460	92695.5	ENSMUSG00000004460	Dnajb11	3.236	8.22876	SCFA6	SCFA3	M	Saline	LPS	M_Saline_LPS
SCFA3.13	ENSMUSG00000004462	4548.76	ENSMUSG00000004462	Tbccd1	5.853	4.73602	SCFA6	SCFA3	M	Saline	LPS	M_Saline_LPS
SCFA3.13	ENSMUSG00000004473	17.0289	ENSMUSG00000004473	Clec11a	2.978	-3.71656	SCFA6	SCFA3	M	Saline	LPS	M_Saline_LPS
SCFA3.13	ENSMUSG00000004500	4958.67	ENSMUSG00000004500	Zfp324	4.776	4.5673	SCFA6	SCFA3	M	Saline	LPS	M_Saline_LPS
SCFA3.13	ENSMUSG00000004508	14939	ENSMUSG00000004508	Gab2	6.168	6.52622	SCFA6	SCFA3	M	Saline	LPS	M_Saline_LPS
SCFA3.13	ENSMUSG00000004530	13795.8	ENSMUSG00000004530	Coro1c	9.664	7.05905	SCFA6	SCFA3	M	Saline	LPS	M_Saline_LPS
SCFA3.13	ENSMUSG00000004535	10187.1	ENSMUSG00000004535	Tax1bp1	9.991	6.66966	SCFA6	SCFA3	M	Saline	LPS	M_Saline_LPS
SCFA3.13	ENSMUSG00000004552	287.956	ENSMUSG00000004552	Ctse	3.17	-0.0920702	SCFA6	SCFA3	M	Saline	LPS	M_Saline_LPS
SCFA3.13	ENSMUSG00000004558	16794.6	ENSMUSG00000004558	Ndrg2	3.397	5.83483	SCFA6	SCFA3	M	Saline	LPS	M_Saline_LPS
SCFA3.13	ENSMUSG00000004561	4688	ENSMUSG00000004561	Mettl17	3.97	4.22008	SCFA6	SCFA3	M	Saline	LPS	M_Saline_LPS
SCFA3.13	ENSMUSG00000004562	27582	ENSMUSG00000004562	Arhgef40	10.366	8.15957	SCFA6	SCFA3	M	Saline	LPS	M_Saline_LPS
SCFA3.13	ENSMUSG00000004565	4199	ENSMUSG00000004565	Pnpla6	9.698	5.34863	SCFA6	SCFA3	M	Saline	LPS	M_Saline_LPS
SCFA3.13	ENSMUSG00000004567	11074.5	ENSMUSG00000004567	Mcoln1	4.799	5.73259	SCFA6	SCFA3	M	Saline	LPS	M_Saline_LPS
SCFA3.13	ENSMUSG00000004568	3866.92	ENSMUSG00000004568	Arhgef18	12.498	5.59557	SCFA6	SCFA3	M	Saline	LPS	M_Saline_LPS
SCFA3.13	ENSMUSG00000004591	8276.61	ENSMUSG00000004591	Pkn2	7.42	5.94106	SCFA6	SCFA3	M	Saline	LPS	M_Saline_LPS
SCFA3.13	ENSMUSG00000004609	51397.4	ENSMUSG00000004609	Cd33	7.771	8.64182	SCFA6	SCFA3	M	Saline	LPS	M_Saline_LPS
SCFA3.13	ENSMUSG00000004610	2616.41	ENSMUSG00000004610	Etfb	1.318	1.79651	SCFA6	SCFA3	M	Saline	LPS	M_Saline_LPS
SCFA3.13	ENSMUSG00000004612	887.741	ENSMUSG00000004612	Nkg7	0.914	-0.257129	SCFA6	SCFA3	M	Saline	LPS	M_Saline_LPS
SCFA3.13	ENSMUSG00000004626	18277.9	ENSMUSG00000004626	Stxbp2	4.159	6.24874	SCFA6	SCFA3	M	Saline	LPS	M_Saline_LPS
SCFA3.13	ENSMUSG00000004631	20220.3	ENSMUSG00000004631	Sgce	3.298	6.05987	SCFA6	SCFA3	M	Saline	LPS	M_Saline_LPS
SCFA3.13	ENSMUSG00000004633	7922.69	ENSMUSG00000004633	Chn2	5.812	5.52582	SCFA6	SCFA3	M	Saline	LPS	M_Saline_LPS
SCFA3.13	ENSMUSG00000004637	1141.56	ENSMUSG00000004637	Wwox	10.173	3.54083	SCFA6	SCFA3	M	Saline	LPS	M_Saline_LPS
SCFA3.13	ENSMUSG00000004642	6877.36	ENSMUSG00000004642	Slbp	6.076	5.38585	SCFA6	SCFA3	M	Saline	LPS	M_Saline_LPS
SCFA3.13	ENSMUSG00000004655	2451.64	ENSMUSG00000004655	Aqp1	2.627	2.69283	SCFA6	SCFA3	M	Saline	LPS	M_Saline_LPS
SCFA3.13	ENSMUSG00000004661	3884.8	ENSMUSG00000004661	Arid3b	7.976	4.95469	SCFA6	SCFA3	M	Saline	LPS	M_Saline_LPS
SCFA3.13	ENSMUSG00000004665	17440	ENSMUSG00000004665	Cnn2	2.46	5.42384	SCFA6	SCFA3	M	Saline	LPS	M_Saline_LPS
SCFA3.13	ENSMUSG00000004667	19525.1	ENSMUSG00000004667	Polr2e	2.67	5.7048	SCFA6	SCFA3	M	Saline	LPS	M_Saline_LPS
SCFA3.13	ENSMUSG00000004668	59.0961	ENSMUSG00000004668	Abca13	19.737	0.253065	SCFA6	SCFA3	M	Saline	LPS	M_Saline_LPS
SCFA3.13	ENSMUSG00000004677	33751.8	ENSMUSG00000004677	Myo9b	7.496	7.98316	SCFA6	SCFA3	M	Saline	LPS	M_Saline_LPS
SCFA3.13	ENSMUSG00000004698	947.504	ENSMUSG00000004698	Hdac9	14.665	3.79914	SCFA6	SCFA3	M	Saline	LPS	M_Saline_LPS
SCFA3.13	ENSMUSG00000004707	14215.4	ENSMUSG00000004707	Ly9	3.307	5.55568	SCFA6	SCFA3	M	Saline	LPS	M_Saline_LPS
SCFA3.13	ENSMUSG00000004709	21986.4	ENSMUSG00000004709	Cd244a	4.876	6.74458	SCFA6	SCFA3	M	Saline	LPS	M_Saline_LPS
SCFA3.13	ENSMUSG00000004730	238588	ENSMUSG00000004730	Adgre1	3.238	9.59353	SCFA6	SCFA3	M	Saline	LPS	M_Saline_LPS
SCFA3.13	ENSMUSG00000004748	4726.91	ENSMUSG00000004748	Mtfp1	1.738	3.04277	SCFA6	SCFA3	M	Saline	LPS	M_Saline_LPS
SCFA3.13	ENSMUSG00000004768	1267.04	ENSMUSG00000004768	Rab23	8.285	3.39544	SCFA6	SCFA3	M	Saline	LPS	M_Saline_LPS
SCFA3.13	ENSMUSG00000004771	18406.9	ENSMUSG00000004771	Rab11a	2.992	5.78395	SCFA6	SCFA3	M	Saline	LPS	M_Saline_LPS
SCFA3.13	ENSMUSG00000004788	14689	ENSMUSG00000004788	Eif2b2	1.885	4.79255	SCFA6	SCFA3	M	Saline	LPS	M_Saline_LPS
SCFA3.13	ENSMUSG00000004789	26719.1	ENSMUSG00000004789	Dlst	5.711	7.25378	SCFA6	SCFA3	M	Saline	LPS	M_Saline_LPS
SCFA3.13	ENSMUSG00000004791	2707.68	ENSMUSG00000004791	Pgf	2.903	2.97925	SCFA6	SCFA3	M	Saline	LPS	M_Saline_LPS
SCFA3.13	ENSMUSG00000004798	32122.5	ENSMUSG00000004798	Ulk2	5.977	7.58513	SCFA6	SCFA3	M	Saline	LPS	M_Saline_LPS
SCFA3.13	ENSMUSG00000004814	1253.12	ENSMUSG00000004814	Ccl24	1.295	0.720844	SCFA6	SCFA3	M	Saline	LPS	M_Saline_LPS
SCFA3.13	ENSMUSG00000004815	4415.89	ENSMUSG00000004815	Dgkq	7.189	4.98965	SCFA6	SCFA3	M	Saline	LPS	M_Saline_LPS
SCFA3.13	ENSMUSG00000004837	29075.4	ENSMUSG00000004837	Grap	1.793	5.7048	SCFA6	SCFA3	M	Saline	LPS	M_Saline_LPS
SCFA3.13	ENSMUSG00000004843	14282.5	ENSMUSG00000004843	Chmp2b	1.928	4.78461	SCFA6	SCFA3	M	Saline	LPS	M_Saline_LPS
SCFA3.13	ENSMUSG00000004846	85275.9	ENSMUSG00000004846	Plod3	4.519	8.59017	SCFA6	SCFA3	M	Saline	LPS	M_Saline_LPS
SCFA3.13	ENSMUSG00000004849	20857.1	ENSMUSG00000004849	Ap1s1	2.198	5.51945	SCFA6	SCFA3	M	Saline	LPS	M_Saline_LPS
SCFA3.13	ENSMUSG00000004864	209.288	ENSMUSG00000004864	Mapk13	3.15	-0.546636	SCFA6	SCFA3	M	Saline	LPS	M_Saline_LPS
SCFA3.13	ENSMUSG00000004865	5398.77	ENSMUSG00000004865	Srpk1	10.915	5.88149	SCFA6	SCFA3	M	Saline	LPS	M_Saline_LPS
SCFA3.13	ENSMUSG00000004872	0	ENSMUSG00000004872	Pax3	6.187	-5.30152	SCFA6	SCFA3	M	Saline	LPS	M_Saline_LPS
SCFA3.13	ENSMUSG00000004880	13101.4	ENSMUSG00000004880	Lbr	4.761	5.96351	SCFA6	SCFA3	M	Saline	LPS	M_Saline_LPS
SCFA3.13	ENSMUSG00000004885	38.3602	ENSMUSG00000004885	Crabp2	1.322	-3.71656	SCFA6	SCFA3	M	Saline	LPS	M_Saline_LPS
SCFA3.13	ENSMUSG00000004891	5019.05	ENSMUSG00000004891	Nes	6.416	5.01022	SCFA6	SCFA3	M	Saline	LPS	M_Saline_LPS
SCFA3.13	ENSMUSG00000004892	6563.64	ENSMUSG00000004892	Bcan	4.064	4.73877	SCFA6	SCFA3	M	Saline	LPS	M_Saline_LPS
SCFA3.13	ENSMUSG00000004894	1069.43	ENSMUSG00000004894	Hapln2	2.371	1.35669	SCFA6	SCFA3	M	Saline	LPS	M_Saline_LPS
SCFA3.13	ENSMUSG00000004895	25633.9	ENSMUSG00000004895	Prcc	2.099	5.75037	SCFA6	SCFA3	M	Saline	LPS	M_Saline_LPS
SCFA3.13	ENSMUSG00000004896	4126.06	ENSMUSG00000004896	Mettl25b	6.342	4.7111	SCFA6	SCFA3	M	Saline	LPS	M_Saline_LPS
SCFA3.13	ENSMUSG00000004897	36573.5	ENSMUSG00000004897	Hdgf	2.873	6.71563	SCFA6	SCFA3	M	Saline	LPS	M_Saline_LPS
SCFA3.13	ENSMUSG00000004902	4219.38	ENSMUSG00000004902	Slc25a18	1.911	3.01589	SCFA6	SCFA3	M	Saline	LPS	M_Saline_LPS
SCFA3.13	ENSMUSG00000004929	7538.16	ENSMUSG00000004929	Thop1	5.059	5.25402	SCFA6	SCFA3	M	Saline	LPS	M_Saline_LPS
SCFA3.13	ENSMUSG00000004931	8376.06	ENSMUSG00000004931	Apba3	2.67	4.48475	SCFA6	SCFA3	M	Saline	LPS	M_Saline_LPS
SCFA3.13	ENSMUSG00000004933	4625.25	ENSMUSG00000004933	Matk	4.594	4.411	SCFA6	SCFA3	M	Saline	LPS	M_Saline_LPS
SCFA3.13	ENSMUSG00000004934	7850.44	ENSMUSG00000004934	Pias4	3.695	4.85961	SCFA6	SCFA3	M	Saline	LPS	M_Saline_LPS
SCFA3.13	ENSMUSG00000004936	36534.9	ENSMUSG00000004936	Map2k1	3.391	6.95321	SCFA6	SCFA3	M	Saline	LPS	M_Saline_LPS
SCFA3.13	ENSMUSG00000004937	27137	ENSMUSG00000004937	Sgta	2.876	6.28672	SCFA6	SCFA3	M	Saline	LPS	M_Saline_LPS
SCFA3.13	ENSMUSG00000004945	12588.3	ENSMUSG00000004945	Tmem242	1.837	4.53295	SCFA6	SCFA3	M	Saline	LPS	M_Saline_LPS
SCFA3.13	ENSMUSG00000004947	4716.41	ENSMUSG00000004947	Dtx2	7.032	5.05273	SCFA6	SCFA3	M	Saline	LPS	M_Saline_LPS
SCFA3.13	ENSMUSG00000004951	9591.54	ENSMUSG00000004951	Hspb1	1.031	3.3095	SCFA6	SCFA3	M	Saline	LPS	M_Saline_LPS
SCFA3.13	ENSMUSG00000004952	16996.9	ENSMUSG00000004952	Rasa4	6.191	6.71772	SCFA6	SCFA3	M	Saline	LPS	M_Saline_LPS
SCFA3.13	ENSMUSG00000004961	639.229	ENSMUSG00000004961	Syt5	2.38	0.629214	SCFA6	SCFA3	M	Saline	LPS	M_Saline_LPS
SCFA3.13	ENSMUSG00000004980	69220.9	ENSMUSG00000004980	Hnrnpa2b1	6.584	8.83218	SCFA6	SCFA3	M	Saline	LPS	M_Saline_LPS
SCFA3.13	ENSMUSG00000004994	4800.15	ENSMUSG00000004994	Yju2b	2.694	3.69566	SCFA6	SCFA3	M	Saline	LPS	M_Saline_LPS
SCFA3.13	ENSMUSG00000004996	5407.44	ENSMUSG00000004996	Mri1	3.273	4.14763	SCFA6	SCFA3	M	Saline	LPS	M_Saline_LPS
SCFA3.13	ENSMUSG00000005034	18861.5	ENSMUSG00000005034	Prkacb	5.622	6.7288	SCFA6	SCFA3	M	Saline	LPS	M_Saline_LPS
SCFA3.13	ENSMUSG00000005043	6675.08	ENSMUSG00000005043	Sgsh	4.414	4.88211	SCFA6	SCFA3	M	Saline	LPS	M_Saline_LPS
SCFA3.13	ENSMUSG00000005045	121.713	ENSMUSG00000005045	Chd5	9.583	0.253065	SCFA6	SCFA3	M	Saline	LPS	M_Saline_LPS
SCFA3.13	ENSMUSG00000005054	44068.3	ENSMUSG00000005054	Cstb	0.603	4.73328	SCFA6	SCFA3	M	Saline	LPS	M_Saline_LPS
SCFA3.13	ENSMUSG00000005057	31826.9	ENSMUSG00000005057	Sh2b2	3.319	6.72327	SCFA6	SCFA3	M	Saline	LPS	M_Saline_LPS
SCFA3.13	ENSMUSG00000005069	11510.9	ENSMUSG00000005069	Pex5	3.943	5.50503	SCFA6	SCFA3	M	Saline	LPS	M_Saline_LPS
SCFA3.13	ENSMUSG00000005078	13412.7	ENSMUSG00000005078	Jkamp	2.692	5.17522	SCFA6	SCFA3	M	Saline	LPS	M_Saline_LPS
SCFA3.13	ENSMUSG00000005087	1496.82	ENSMUSG00000005087	Cd44	6.776	3.34593	SCFA6	SCFA3	M	Saline	LPS	M_Saline_LPS
SCFA3.13	ENSMUSG00000005089	13700.4	ENSMUSG00000005089	Slc1a2	13.133	7.49147	SCFA6	SCFA3	M	Saline	LPS	M_Saline_LPS
SCFA3.13	ENSMUSG00000005102	6086.55	ENSMUSG00000005102	Eif2ak4	7.457	5.50503	SCFA6	SCFA3	M	Saline	LPS	M_Saline_LPS
SCFA3.13	ENSMUSG00000005103	68711.2	ENSMUSG00000005103	Wdr1	5.311	8.51156	SCFA6	SCFA3	M	Saline	LPS	M_Saline_LPS
SCFA3.13	ENSMUSG00000005107	4090.5	ENSMUSG00000005107	Slc2a9	5.083	4.37971	SCFA6	SCFA3	M	Saline	LPS	M_Saline_LPS
SCFA3.13	ENSMUSG00000005124	82.0143	ENSMUSG00000005124	Ccn4	5.565	-1.0536	SCFA6	SCFA3	M	Saline	LPS	M_Saline_LPS
SCFA3.13	ENSMUSG00000005125	5351.07	ENSMUSG00000005125	Ndrg1	6.596	5.14246	SCFA6	SCFA3	M	Saline	LPS	M_Saline_LPS
SCFA3.13	ENSMUSG00000005131	249.322	ENSMUSG00000005131	4930550C14Rik	3.051	-0.347327	SCFA6	SCFA3	M	Saline	LPS	M_Saline_LPS
SCFA3.13	ENSMUSG00000005142	234413	ENSMUSG00000005142	Man2b1	6.653	10.6069	SCFA6	SCFA3	M	Saline	LPS	M_Saline_LPS
SCFA3.13	ENSMUSG00000005148	68.2533	ENSMUSG00000005148	Klf5	5.201	-1.39463	SCFA6	SCFA3	M	Saline	LPS	M_Saline_LPS
SCFA3.13	ENSMUSG00000005150	5254.78	ENSMUSG00000005150	Wdr83	2.818	3.89077	SCFA6	SCFA3	M	Saline	LPS	M_Saline_LPS
SCFA3.13	ENSMUSG00000005161	22995.1	ENSMUSG00000005161	Prdx2	3.05	6.13258	SCFA6	SCFA3	M	Saline	LPS	M_Saline_LPS
SCFA3.13	ENSMUSG00000005198	32607.4	ENSMUSG00000005198	Polr2a	7.067	7.84838	SCFA6	SCFA3	M	Saline	LPS	M_Saline_LPS
SCFA3.13	ENSMUSG00000005204	20050.3	ENSMUSG00000005204	Senp3	3.632	6.18682	SCFA6	SCFA3	M	Saline	LPS	M_Saline_LPS
SCFA3.13	ENSMUSG00000005225	3424.25	ENSMUSG00000005225	Plekha8	7.005	4.5857	SCFA6	SCFA3	M	Saline	LPS	M_Saline_LPS
SCFA3.13	ENSMUSG00000005233	747.639	ENSMUSG00000005233	Spc25	3.188	1.26833	SCFA6	SCFA3	M	Saline	LPS	M_Saline_LPS
SCFA3.13	ENSMUSG00000005237	77.9249	ENSMUSG00000005237	Dnah2	14.968	0.253065	SCFA6	SCFA3	M	Saline	LPS	M_Saline_LPS
SCFA3.13	ENSMUSG00000005251	28.2441	ENSMUSG00000005251	Ripk4	3.591	-2.9796	SCFA6	SCFA3	M	Saline	LPS	M_Saline_LPS
SCFA3.13	ENSMUSG00000005262	10338.9	ENSMUSG00000005262	Ufd1	4.336	5.48719	SCFA6	SCFA3	M	Saline	LPS	M_Saline_LPS
SCFA3.13	ENSMUSG00000005267	1112.11	ENSMUSG00000005267	Zfp287	6.156	2.78063	SCFA6	SCFA3	M	Saline	LPS	M_Saline_LPS
SCFA3.13	ENSMUSG00000005268	674.242	ENSMUSG00000005268	Prlr	15.494	3.38847	SCFA6	SCFA3	M	Saline	LPS	M_Saline_LPS
SCFA3.13	ENSMUSG00000005299	7288.89	ENSMUSG00000005299	Letm1	9.65	6.13675	SCFA6	SCFA3	M	Saline	LPS	M_Saline_LPS
SCFA3.13	ENSMUSG00000005312	33735.2	ENSMUSG00000005312	Ubqln1	4.406	7.2159	SCFA6	SCFA3	M	Saline	LPS	M_Saline_LPS
SCFA3.13	ENSMUSG00000005338	671.685	ENSMUSG00000005338	Cadm3	7.248	2.29093	SCFA6	SCFA3	M	Saline	LPS	M_Saline_LPS
SCFA3.13	ENSMUSG00000005354	20294.5	ENSMUSG00000005354	Txn2	4.208	6.41658	SCFA6	SCFA3	M	Saline	LPS	M_Saline_LPS
SCFA3.13	ENSMUSG00000005357	0	ENSMUSG00000005357	Slc1a6	2.152	-5.30152	SCFA6	SCFA3	M	Saline	LPS	M_Saline_LPS
SCFA3.13	ENSMUSG00000005360	20761.3	ENSMUSG00000005360	Slc1a3	8.537	7.46976	SCFA6	SCFA3	M	Saline	LPS	M_Saline_LPS
SCFA3.13	ENSMUSG00000005362	7317.81	ENSMUSG00000005362	Crbn	4.255	4.96175	SCFA6	SCFA3	M	Saline	LPS	M_Saline_LPS
SCFA3.13	ENSMUSG00000005364	85.1114	ENSMUSG00000005364	Il5ra	3.575	-1.60108	SCFA6	SCFA3	M	Saline	LPS	M_Saline_LPS
SCFA3.13	ENSMUSG00000005370	14352.5	ENSMUSG00000005370	Msh6	4.346	5.96351	SCFA6	SCFA3	M	Saline	LPS	M_Saline_LPS
SCFA3.13	ENSMUSG00000005371	15028	ENSMUSG00000005371	Fbxo11	4.397	6.04665	SCFA6	SCFA3	M	Saline	LPS	M_Saline_LPS
SCFA3.13	ENSMUSG00000005373	33542.6	ENSMUSG00000005373	Mlxipl	5.538	7.53748	SCFA6	SCFA3	M	Saline	LPS	M_Saline_LPS
SCFA3.13	ENSMUSG00000005374	7359.89	ENSMUSG00000005374	Tbl2	7.855	5.85393	SCFA6	SCFA3	M	Saline	LPS	M_Saline_LPS
SCFA3.13	ENSMUSG00000005378	8821.47	ENSMUSG00000005378	Bud23	3.386	4.90182	SCFA6	SCFA3	M	Saline	LPS	M_Saline_LPS
SCFA3.13	ENSMUSG00000005397	7362.51	ENSMUSG00000005397	Nid1	6.943	5.67647	SCFA6	SCFA3	M	Saline	LPS	M_Saline_LPS
SCFA3.13	ENSMUSG00000005410	37745.2	ENSMUSG00000005410	Mcm5	3.993	7.23594	SCFA6	SCFA3	M	Saline	LPS	M_Saline_LPS
SCFA3.13	ENSMUSG00000005413	32060.8	ENSMUSG00000005413	Hmox1	1.751	5.81157	SCFA6	SCFA3	M	Saline	LPS	M_Saline_LPS
SCFA3.13	ENSMUSG00000005417	13036.7	ENSMUSG00000005417	Mprip	13.327	7.441	SCFA6	SCFA3	M	Saline	LPS	M_Saline_LPS
SCFA3.13	ENSMUSG00000005442	38460.3	ENSMUSG00000005442	Cic	10.294	8.62912	SCFA6	SCFA3	M	Saline	LPS	M_Saline_LPS
SCFA3.13	ENSMUSG00000005447	2623.46	ENSMUSG00000005447	Pafah1b3	2.107	2.47326	SCFA6	SCFA3	M	Saline	LPS	M_Saline_LPS
SCFA3.13	ENSMUSG00000005465	638.437	ENSMUSG00000005465	Il27ra	3.495	1.17421	SCFA6	SCFA3	M	Saline	LPS	M_Saline_LPS
SCFA3.13	ENSMUSG00000005469	32999.6	ENSMUSG00000005469	Prkaca	2.488	6.35981	SCFA6	SCFA3	M	Saline	LPS	M_Saline_LPS
SCFA3.13	ENSMUSG00000005470	4446.54	ENSMUSG00000005470	Asf1b	2.338	3.38147	SCFA6	SCFA3	M	Saline	LPS	M_Saline_LPS
SCFA3.13	ENSMUSG00000005481	10860.6	ENSMUSG00000005481	Ddx39a	5.155	5.80765	SCFA6	SCFA3	M	Saline	LPS	M_Saline_LPS
SCFA3.13	ENSMUSG00000005483	25340.3	ENSMUSG00000005483	Dnajb1	3.204	6.34368	SCFA6	SCFA3	M	Saline	LPS	M_Saline_LPS
SCFA3.13	ENSMUSG00000005493	0	ENSMUSG00000005493	Msh4	6.895	-5.30152	SCFA6	SCFA3	M	Saline	LPS	M_Saline_LPS
SCFA3.13	ENSMUSG00000005501	5278.51	ENSMUSG00000005501	Usp40	8.954	5.56344	SCFA6	SCFA3	M	Saline	LPS	M_Saline_LPS
SCFA3.13	ENSMUSG00000005505	8222.09	ENSMUSG00000005505	Kbtbd4	2.72	4.48475	SCFA6	SCFA3	M	Saline	LPS	M_Saline_LPS
SCFA3.13	ENSMUSG00000005506	21393.3	ENSMUSG00000005506	Celf1	8.446	7.49756	SCFA6	SCFA3	M	Saline	LPS	M_Saline_LPS
SCFA3.13	ENSMUSG00000005510	12061	ENSMUSG00000005510	Ndufs3	2.178	4.71668	SCFA6	SCFA3	M	Saline	LPS	M_Saline_LPS
SCFA3.13	ENSMUSG00000005514	28341.6	ENSMUSG00000005514	Por	3.754	6.73362	SCFA6	SCFA3	M	Saline	LPS	M_Saline_LPS
SCFA3.13	ENSMUSG00000005533	5265.51	ENSMUSG00000005533	Igf1r	12.424	6.03219	SCFA6	SCFA3	M	Saline	LPS	M_Saline_LPS
SCFA3.13	ENSMUSG00000005534	9874.41	ENSMUSG00000005534	Insr	9.763	6.5914	SCFA6	SCFA3	M	Saline	LPS	M_Saline_LPS
SCFA3.13	ENSMUSG00000005540	65.6044	ENSMUSG00000005540	Fcer2a	3.092	-2.1316	SCFA6	SCFA3	M	Saline	LPS	M_Saline_LPS
SCFA3.13	ENSMUSG00000005566	61518.1	ENSMUSG00000005566	Trim28	4.158	7.99897	SCFA6	SCFA3	M	Saline	LPS	M_Saline_LPS
SCFA3.13	ENSMUSG00000005575	36296.8	ENSMUSG00000005575	Ube2m	2.357	6.41915	SCFA6	SCFA3	M	Saline	LPS	M_Saline_LPS
SCFA3.13	ENSMUSG00000005580	6508.57	ENSMUSG00000005580	Adcy9	5.197	5.0811	SCFA6	SCFA3	M	Saline	LPS	M_Saline_LPS
SCFA3.13	ENSMUSG00000005583	27487.2	ENSMUSG00000005583	Mef2c	11.446	8.29758	SCFA6	SCFA3	M	Saline	LPS	M_Saline_LPS
SCFA3.13	ENSMUSG00000005609	8067.14	ENSMUSG00000005609	Ctr9	6.544	5.72292	SCFA6	SCFA3	M	Saline	LPS	M_Saline_LPS
SCFA3.13	ENSMUSG00000005610	77719.5	ENSMUSG00000005610	Eif4g2	10.166	9.62593	SCFA6	SCFA3	M	Saline	LPS	M_Saline_LPS
SCFA3.13	ENSMUSG00000005611	7792.16	ENSMUSG00000005611	Irag1	6.827	5.73396	SCFA6	SCFA3	M	Saline	LPS	M_Saline_LPS
SCFA3.13	ENSMUSG00000005615	6821.38	ENSMUSG00000005615	Pcyt1a	7.412	5.66065	SCFA6	SCFA3	M	Saline	LPS	M_Saline_LPS
SCFA3.13	ENSMUSG00000005621	16557.4	ENSMUSG00000005621	Zfp592	7.412	6.93957	SCFA6	SCFA3	M	Saline	LPS	M_Saline_LPS
SCFA3.13	ENSMUSG00000005625	31406.2	ENSMUSG00000005625	Psmd4	2.808	6.46293	SCFA6	SCFA3	M	Saline	LPS	M_Saline_LPS
SCFA3.13	ENSMUSG00000005628	177.212	ENSMUSG00000005628	Tmod4	1.717	-1.60108	SCFA6	SCFA3	M	Saline	LPS	M_Saline_LPS
SCFA3.13	ENSMUSG00000005656	36757	ENSMUSG00000005656	Snx6	2.998	6.78428	SCFA6	SCFA3	M	Saline	LPS	M_Saline_LPS
SCFA3.13	ENSMUSG00000005667	19008	ENSMUSG00000005667	Mthfd2	3.487	6.05107	SCFA6	SCFA3	M	Saline	LPS	M_Saline_LPS
SCFA3.13	ENSMUSG00000005672	371.222	ENSMUSG00000005672	Kit	6.284	1.23764	SCFA6	SCFA3	M	Saline	LPS	M_Saline_LPS
SCFA3.13	ENSMUSG00000005674	5846.47	ENSMUSG00000005674	Tomm40l	5.135	4.90915	SCFA6	SCFA3	M	Saline	LPS	M_Saline_LPS
SCFA3.13	ENSMUSG00000005682	4273.9	ENSMUSG00000005682	Pan2	8.472	5.17927	SCFA6	SCFA3	M	Saline	LPS	M_Saline_LPS
SCFA3.13	ENSMUSG00000005683	57228.9	ENSMUSG00000005683	Cs	2.926	7.38782	SCFA6	SCFA3	M	Saline	LPS	M_Saline_LPS
SCFA3.13	ENSMUSG00000005686	5434.41	ENSMUSG00000005686	Ampd3	5.627	4.93569	SCFA6	SCFA3	M	Saline	LPS	M_Saline_LPS
SCFA3.13	ENSMUSG00000005687	7046.57	ENSMUSG00000005687	Bcas2	4.39	4.95232	SCFA6	SCFA3	M	Saline	LPS	M_Saline_LPS
SCFA3.13	ENSMUSG00000005698	19951	ENSMUSG00000005698	Ctcf	4.86	6.59972	SCFA6	SCFA3	M	Saline	LPS	M_Saline_LPS
SCFA3.13	ENSMUSG00000005699	3806.06	ENSMUSG00000005699	Pard6a	1.439	2.46003	SCFA6	SCFA3	M	Saline	LPS	M_Saline_LPS
SCFA3.13	ENSMUSG00000005716	48.7149	ENSMUSG00000005716	Pvalb	1.041	-3.71656	SCFA6	SCFA3	M	Saline	LPS	M_Saline_LPS
SCFA3.13	ENSMUSG00000005718	5947.36	ENSMUSG00000005718	Tfap4	2.541	3.92006	SCFA6	SCFA3	M	Saline	LPS	M_Saline_LPS
SCFA3.13	ENSMUSG00000005732	18202.8	ENSMUSG00000005732	Ranbp1	1.666	4.92368	SCFA6	SCFA3	M	Saline	LPS	M_Saline_LPS
SCFA3.13	ENSMUSG00000005763	9.51627	ENSMUSG00000005763	Cd247	5.329	-3.71656	SCFA6	SCFA3	M	Saline	LPS	M_Saline_LPS
SCFA3.13	ENSMUSG00000005774	5055.54	ENSMUSG00000005774	Rfx5	5.497	4.79782	SCFA6	SCFA3	M	Saline	LPS	M_Saline_LPS
SCFA3.13	ENSMUSG00000005779	74675.9	ENSMUSG00000005779	Psmb4	1.384	6.69177	SCFA6	SCFA3	M	Saline	LPS	M_Saline_LPS
SCFA3.13	ENSMUSG00000005800	1463.86	ENSMUSG00000005800	Mmp8	2.425	1.83803	SCFA6	SCFA3	M	Saline	LPS	M_Saline_LPS
SCFA3.13	ENSMUSG00000005802	6308.96	ENSMUSG00000005802	Slc30a4	5.482	5.11316	SCFA6	SCFA3	M	Saline	LPS	M_Saline_LPS
SCFA3.13	ENSMUSG00000005803	9772.4	ENSMUSG00000005803	Sqor	4.084	5.31961	SCFA6	SCFA3	M	Saline	LPS	M_Saline_LPS
SCFA3.13	ENSMUSG00000005804	5826.89	ENSMUSG00000005804	Bloc1s6	3.899	4.50744	SCFA6	SCFA3	M	Saline	LPS	M_Saline_LPS
SCFA3.13	ENSMUSG00000005813	6817.17	ENSMUSG00000005813	Metap1	7	5.57729	SCFA6	SCFA3	M	Saline	LPS	M_Saline_LPS
SCFA3.13	ENSMUSG00000005823	40559.1	ENSMUSG00000005823	Gpr108	2.862	6.85929	SCFA6	SCFA3	M	Saline	LPS	M_Saline_LPS
SCFA3.13	ENSMUSG00000005824	933.522	ENSMUSG00000005824	Tnfsf14	1.847	0.807001	SCFA6	SCFA3	M	Saline	LPS	M_Saline_LPS
SCFA3.13	ENSMUSG00000005836	0	ENSMUSG00000005836	Gata6	6.508	-5.30152	SCFA6	SCFA3	M	Saline	LPS	M_Saline_LPS
SCFA3.13	ENSMUSG00000005846	39258.2	ENSMUSG00000005846	Rsl1d1	2.258	6.47038	SCFA6	SCFA3	M	Saline	LPS	M_Saline_LPS
SCFA3.13	ENSMUSG00000005864	49.1556	ENSMUSG00000005864	Cnga2	3.095	-2.49417	SCFA6	SCFA3	M	Saline	LPS	M_Saline_LPS
SCFA3.13	ENSMUSG00000005871	8766.7	ENSMUSG00000005871	Apc	16.116	7.14271	SCFA6	SCFA3	M	Saline	LPS	M_Saline_LPS
SCFA3.13	ENSMUSG00000005873	84525.7	ENSMUSG00000005873	Reep5	3.151	8.05726	SCFA6	SCFA3	M	Saline	LPS	M_Saline_LPS
SCFA3.13	ENSMUSG00000005881	85022.4	ENSMUSG00000005881	Ergic3	2.121	7.49472	SCFA6	SCFA3	M	Saline	LPS	M_Saline_LPS
SCFA3.13	ENSMUSG00000005882	6066.33	ENSMUSG00000005882	Uqcc1	6.044	5.19733	SCFA6	SCFA3	M	Saline	LPS	M_Saline_LPS
SCFA3.13	ENSMUSG00000005886	6978.94	ENSMUSG00000005886	Ncoa2	14.344	6.64575	SCFA6	SCFA3	M	Saline	LPS	M_Saline_LPS
SCFA3.13	ENSMUSG00000005892	73.2835	ENSMUSG00000005892	Trh	1.384	-2.9796	SCFA6	SCFA3	M	Saline	LPS	M_Saline_LPS
SCFA3.13	ENSMUSG00000005893	5512.84	ENSMUSG00000005893	Nr2c2	10.22	5.81677	SCFA6	SCFA3	M	Saline	LPS	M_Saline_LPS
SCFA3.13	ENSMUSG00000005897	4370.03	ENSMUSG00000005897	Nr2c1	4.607	4.33329	SCFA6	SCFA3	M	Saline	LPS	M_Saline_LPS
SCFA3.13	ENSMUSG00000005899	5635.94	ENSMUSG00000005899	Smpd4	9.034	5.67074	SCFA6	SCFA3	M	Saline	LPS	M_Saline_LPS
SCFA3.13	ENSMUSG00000005907	1537.11	ENSMUSG00000005907	Pex1	8.05	3.63217	SCFA6	SCFA3	M	Saline	LPS	M_Saline_LPS
SCFA3.13	ENSMUSG00000005917	215.12	ENSMUSG00000005917	Otx1	5.422	0.253065	SCFA6	SCFA3	M	Saline	LPS	M_Saline_LPS
SCFA3.13	ENSMUSG00000005936	16806.1	ENSMUSG00000005936	Kctd20	5.178	6.44373	SCFA6	SCFA3	M	Saline	LPS	M_Saline_LPS
SCFA3.13	ENSMUSG00000005947	808.118	ENSMUSG00000005947	Itgae	4.581	1.89815	SCFA6	SCFA3	M	Saline	LPS	M_Saline_LPS
SCFA3.13	ENSMUSG00000005949	23912.9	ENSMUSG00000005949	Ctns	3.391	6.34188	SCFA6	SCFA3	M	Saline	LPS	M_Saline_LPS
SCFA3.13	ENSMUSG00000005950	359.961	ENSMUSG00000005950	P2rx5	2.395	-0.172241	SCFA6	SCFA3	M	Saline	LPS	M_Saline_LPS
SCFA3.13	ENSMUSG00000005951	1868.79	ENSMUSG00000005951	Shpk	2.985	2.48638	SCFA6	SCFA3	M	Saline	LPS	M_Saline_LPS
SCFA3.13	ENSMUSG00000005958	2351.96	ENSMUSG00000005958	Ephb3	6.641	3.9676	SCFA6	SCFA3	M	Saline	LPS	M_Saline_LPS
SCFA3.13	ENSMUSG00000005968	1090.06	ENSMUSG00000005968	Tuft1	3.117	1.77529	SCFA6	SCFA3	M	Saline	LPS	M_Saline_LPS
SCFA3.13	ENSMUSG00000005973	7219.66	ENSMUSG00000005973	Rcn1	3.196	4.52978	SCFA6	SCFA3	M	Saline	LPS	M_Saline_LPS
SCFA3.13	ENSMUSG00000005981	28953.1	ENSMUSG00000005981	Trap1	2.573	6.21959	SCFA6	SCFA3	M	Saline	LPS	M_Saline_LPS
SCFA3.13	ENSMUSG00000005982	26844.5	ENSMUSG00000005982	Naa60	3.765	6.65956	SCFA6	SCFA3	M	Saline	LPS	M_Saline_LPS
SCFA3.13	ENSMUSG00000005983	1324.57	ENSMUSG00000005983	1700037C18Rik	2.68	1.83803	SCFA6	SCFA3	M	Saline	LPS	M_Saline_LPS
SCFA3.13	ENSMUSG00000005986	4494.01	ENSMUSG00000005986	Ankrd13d	2.46	3.46997	SCFA6	SCFA3	M	Saline	LPS	M_Saline_LPS
SCFA3.13	ENSMUSG00000006005	16722.1	ENSMUSG00000006005	Tpr	10.496	7.45566	SCFA6	SCFA3	M	Saline	LPS	M_Saline_LPS
SCFA3.13	ENSMUSG00000006010	10587.7	ENSMUSG00000006010	Odr4	4.1	5.44079	SCFA6	SCFA3	M	Saline	LPS	M_Saline_LPS
SCFA3.13	ENSMUSG00000006014	106.638	ENSMUSG00000006014	Prg4	4.28	-1.0536	SCFA6	SCFA3	M	Saline	LPS	M_Saline_LPS
SCFA3.13	ENSMUSG00000006019	10349.9	ENSMUSG00000006019	Dhx34	4.596	5.57269	SCFA6	SCFA3	M	Saline	LPS	M_Saline_LPS
SCFA3.13	ENSMUSG00000006021	1988.42	ENSMUSG00000006021	Kptn	3.341	2.7374	SCFA6	SCFA3	M	Saline	LPS	M_Saline_LPS
SCFA3.13	ENSMUSG00000006024	27780.5	ENSMUSG00000006024	Napa	3.786	6.71702	SCFA6	SCFA3	M	Saline	LPS	M_Saline_LPS
SCFA3.13	ENSMUSG00000006050	12683.6	ENSMUSG00000006050	Sra1	2.279	4.85456	SCFA6	SCFA3	M	Saline	LPS	M_Saline_LPS
SCFA3.13	ENSMUSG00000006056	0	ENSMUSG00000006056	Calcoco2	1.621	-5.30152	SCFA6	SCFA3	M	Saline	LPS	M_Saline_LPS
SCFA3.13	ENSMUSG00000006057	3530.86	ENSMUSG00000006057	Atp5mc1	4.912	4.11844	SCFA6	SCFA3	M	Saline	LPS	M_Saline_LPS
SCFA3.13	ENSMUSG00000006058	9547.61	ENSMUSG00000006058	Snf8	2.677	4.67719	SCFA6	SCFA3	M	Saline	LPS	M_Saline_LPS
SCFA3.13	ENSMUSG00000006095	37067	ENSMUSG00000006095	Tbcb	1.442	5.74082	SCFA6	SCFA3	M	Saline	LPS	M_Saline_LPS
SCFA3.13	ENSMUSG00000006127	8773.71	ENSMUSG00000006127	Inpp5k	5.728	5.65195	SCFA6	SCFA3	M	Saline	LPS	M_Saline_LPS
SCFA3.13	ENSMUSG00000006134	21473.7	ENSMUSG00000006134	Crkl	5.042	6.75883	SCFA6	SCFA3	M	Saline	LPS	M_Saline_LPS
SCFA3.13	ENSMUSG00000006154	831.761	ENSMUSG00000006154	Eps8l1	6.036	2.3351	SCFA6	SCFA3	M	Saline	LPS	M_Saline_LPS
SCFA3.13	ENSMUSG00000006169	23081.2	ENSMUSG00000006169	Clint1	7.033	7.34301	SCFA6	SCFA3	M	Saline	LPS	M_Saline_LPS
SCFA3.13	ENSMUSG00000006179	84.8638	ENSMUSG00000006179	Prss16	4.183	-1.39463	SCFA6	SCFA3	M	Saline	LPS	M_Saline_LPS
SCFA3.13	ENSMUSG00000006191	1893.93	ENSMUSG00000006191	Cdkal1	12.799	4.60085	SCFA6	SCFA3	M	Saline	LPS	M_Saline_LPS
SCFA3.13	ENSMUSG00000006204	5.511	ENSMUSG00000006204	Cdcp3	9.202	-3.71656	SCFA6	SCFA3	M	Saline	LPS	M_Saline_LPS
SCFA3.13	ENSMUSG00000006205	13052.4	ENSMUSG00000006205	Htra1	2.879	5.23278	SCFA6	SCFA3	M	Saline	LPS	M_Saline_LPS
SCFA3.13	ENSMUSG00000006215	6461.65	ENSMUSG00000006215	Zbtb17	3.877	4.6483	SCFA6	SCFA3	M	Saline	LPS	M_Saline_LPS
SCFA3.13	ENSMUSG00000006219	4949.47	ENSMUSG00000006219	Fblim1	4.457	4.46501	SCFA6	SCFA3	M	Saline	LPS	M_Saline_LPS
SCFA3.13	ENSMUSG00000006221	1153.8	ENSMUSG00000006221	Hspb7	2.769	1.68716	SCFA6	SCFA3	M	Saline	LPS	M_Saline_LPS
SCFA3.13	ENSMUSG00000006235	1249.32	ENSMUSG00000006235	Epor	1.989	1.32783	SCFA6	SCFA3	M	Saline	LPS	M_Saline_LPS
SCFA3.13	ENSMUSG00000006241	139.383	ENSMUSG00000006241	Ccdc159	2.183	-1.60108	SCFA6	SCFA3	M	Saline	LPS	M_Saline_LPS
SCFA3.13	ENSMUSG00000006262	2219.69	ENSMUSG00000006262	Mob1b	15.033	5.06152	SCFA6	SCFA3	M	Saline	LPS	M_Saline_LPS
SCFA3.13	ENSMUSG00000006270	499.404	ENSMUSG00000006270	Vax1	1.117	-0.777962	SCFA6	SCFA3	M	Saline	LPS	M_Saline_LPS
SCFA3.13	ENSMUSG00000006273	30867	ENSMUSG00000006273	Atp6v1b2	5.305	7.35557	SCFA6	SCFA3	M	Saline	LPS	M_Saline_LPS
SCFA3.13	ENSMUSG00000006276	13056.2	ENSMUSG00000006276	Eps15l1	6.739	6.45961	SCFA6	SCFA3	M	Saline	LPS	M_Saline_LPS
SCFA3.13	ENSMUSG00000006281	14464.2	ENSMUSG00000006281	Tep1	9.568	7.1129	SCFA6	SCFA3	M	Saline	LPS	M_Saline_LPS
SCFA3.13	ENSMUSG00000006288	9119.46	ENSMUSG00000006288	Ttc5	4.065	5.21319	SCFA6	SCFA3	M	Saline	LPS	M_Saline_LPS
SCFA3.13	ENSMUSG00000006289	6558.76	ENSMUSG00000006289	Osgep	4.933	5.01702	SCFA6	SCFA3	M	Saline	LPS	M_Saline_LPS
SCFA3.13	ENSMUSG00000006299	37176.2	ENSMUSG00000006299	Aamp	3.458	7.00653	SCFA6	SCFA3	M	Saline	LPS	M_Saline_LPS
SCFA3.13	ENSMUSG00000006301	7871.83	ENSMUSG00000006301	Tmbim1	12.659	6.63916	SCFA6	SCFA3	M	Saline	LPS	M_Saline_LPS
SCFA3.13	ENSMUSG00000006304	184490	ENSMUSG00000006304	Arpc2	2.033	8.5511	SCFA6	SCFA3	M	Saline	LPS	M_Saline_LPS
SCFA3.13	ENSMUSG00000006307	18301	ENSMUSG00000006307	Kmt2b	9.596	7.45649	SCFA6	SCFA3	M	Saline	LPS	M_Saline_LPS
SCFA3.13	ENSMUSG00000006313	142.751	ENSMUSG00000006313	Upk1a	1.421	-2.1316	SCFA6	SCFA3	M	Saline	LPS	M_Saline_LPS
SCFA3.13	ENSMUSG00000006315	51852.3	ENSMUSG00000006315	Tmem147	1.112	5.85013	SCFA6	SCFA3	M	Saline	LPS	M_Saline_LPS
SCFA3.13	ENSMUSG00000006333	148517	ENSMUSG00000006333	Rps9	2.522	8.54915	SCFA6	SCFA3	M	Saline	LPS	M_Saline_LPS
SCFA3.13	ENSMUSG00000006335	9500.62	ENSMUSG00000006335	Tfpt	1.201	3.51546	SCFA6	SCFA3	M	Saline	LPS	M_Saline_LPS
SCFA3.13	ENSMUSG00000006342	2819.8	ENSMUSG00000006342	Susd2	3.435	3.27968	SCFA6	SCFA3	M	Saline	LPS	M_Saline_LPS
SCFA3.13	ENSMUSG00000006344	14009.7	ENSMUSG00000006344	Ggt5	5.922	6.37487	SCFA6	SCFA3	M	Saline	LPS	M_Saline_LPS
SCFA3.13	ENSMUSG00000006345	2809.91	ENSMUSG00000006345	Ggt1	3.411	3.26453	SCFA6	SCFA3	M	Saline	LPS	M_Saline_LPS
SCFA3.13	ENSMUSG00000006356	20512	ENSMUSG00000006356	Crip2	2.099	5.42895	SCFA6	SCFA3	M	Saline	LPS	M_Saline_LPS
SCFA3.13	ENSMUSG00000006360	27412.7	ENSMUSG00000006360	Crip1	2.096	5.84505	SCFA6	SCFA3	M	Saline	LPS	M_Saline_LPS
SCFA3.13	ENSMUSG00000006362	4578.82	ENSMUSG00000006362	Cbfa2t3	8.373	5.26167	SCFA6	SCFA3	M	Saline	LPS	M_Saline_LPS
SCFA3.13	ENSMUSG00000006369	2403.26	ENSMUSG00000006369	Fbln1	4.368	3.39544	SCFA6	SCFA3	M	Saline	LPS	M_Saline_LPS
SCFA3.13	ENSMUSG00000006373	35938.2	ENSMUSG00000006373	Pgrmc1	1.857	6.06097	SCFA6	SCFA3	M	Saline	LPS	M_Saline_LPS
SCFA3.13	ENSMUSG00000006378	407.327	ENSMUSG00000006378	Gcat	2.988	0.313186	SCFA6	SCFA3	M	Saline	LPS	M_Saline_LPS
SCFA3.13	ENSMUSG00000006386	3917.5	ENSMUSG00000006386	Tek	4.712	4.20825	SCFA6	SCFA3	M	Saline	LPS	M_Saline_LPS
SCFA3.13	ENSMUSG00000006389	0	ENSMUSG00000006389	Mpl	2.958	-5.30152	SCFA6	SCFA3	M	Saline	LPS	M_Saline_LPS
SCFA3.13	ENSMUSG00000006390	60925.3	ENSMUSG00000006390	Elovl1	2.726	7.37598	SCFA6	SCFA3	M	Saline	LPS	M_Saline_LPS
SCFA3.13	ENSMUSG00000006392	11457.1	ENSMUSG00000006392	Med8	3.001	5.10468	SCFA6	SCFA3	M	Saline	LPS	M_Saline_LPS
SCFA3.13	ENSMUSG00000006395	7503.76	ENSMUSG00000006395	Hyi	1.23	3.21023	SCFA6	SCFA3	M	Saline	LPS	M_Saline_LPS
SCFA3.13	ENSMUSG00000006398	3094.86	ENSMUSG00000006398	Cdc20	1.868	2.53768	SCFA6	SCFA3	M	Saline	LPS	M_Saline_LPS
SCFA3.13	ENSMUSG00000006403	853.989	ENSMUSG00000006403	Adamts4	4.81	2.0472	SCFA6	SCFA3	M	Saline	LPS	M_Saline_LPS
SCFA3.13	ENSMUSG00000006411	26696.3	ENSMUSG00000006411	Nectin4	3.746	6.64429	SCFA6	SCFA3	M	Saline	LPS	M_Saline_LPS
SCFA3.13	ENSMUSG00000006412	12723.9	ENSMUSG00000006412	Pfdn2	1.937	4.62477	SCFA6	SCFA3	M	Saline	LPS	M_Saline_LPS
SCFA3.13	ENSMUSG00000006418	37308.8	ENSMUSG00000006418	Rnf114	3.356	6.96848	SCFA6	SCFA3	M	Saline	LPS	M_Saline_LPS
SCFA3.13	ENSMUSG00000006423	2848.46	ENSMUSG00000006423	Steep1	7.424	4.40411	SCFA6	SCFA3	M	Saline	LPS	M_Saline_LPS
SCFA3.13	ENSMUSG00000006435	8737.48	ENSMUSG00000006435	Neurl1a	7.284	5.99252	SCFA6	SCFA3	M	Saline	LPS	M_Saline_LPS
SCFA3.13	ENSMUSG00000006442	54771.7	ENSMUSG00000006442	Srm	1.599	6.45295	SCFA6	SCFA3	M	Saline	LPS	M_Saline_LPS
SCFA3.13	ENSMUSG00000006445	15537	ENSMUSG00000006445	Epha2	4.674	6.1828	SCFA6	SCFA3	M	Saline	LPS	M_Saline_LPS
SCFA3.13	ENSMUSG00000006456	11945.3	ENSMUSG00000006456	Rbm14	3.91	5.54632	SCFA6	SCFA3	M	Saline	LPS	M_Saline_LPS
SCFA3.13	ENSMUSG00000006457	17.4809	ENSMUSG00000006457	Actn3	2.901	-3.71656	SCFA6	SCFA3	M	Saline	LPS	M_Saline_LPS
SCFA3.13	ENSMUSG00000006462	85.0305	ENSMUSG00000006462	A530013C23Rik	5.964	-0.909206	SCFA6	SCFA3	M	Saline	LPS	M_Saline_LPS
SCFA3.13	ENSMUSG00000006463	9860.7	ENSMUSG00000006463	Zdhhc24	2.916	4.84695	SCFA6	SCFA3	M	Saline	LPS	M_Saline_LPS
SCFA3.13	ENSMUSG00000006464	1143.24	ENSMUSG00000006464	Bbs1	7.674	3.13727	SCFA6	SCFA3	M	Saline	LPS	M_Saline_LPS
SCFA3.13	ENSMUSG00000006471	1755.59	ENSMUSG00000006471	Ndor1	5.835	3.36025	SCFA6	SCFA3	M	Saline	LPS	M_Saline_LPS
SCFA3.13	ENSMUSG00000006476	6090.44	ENSMUSG00000006476	Nsmf	4.896	4.89938	SCFA6	SCFA3	M	Saline	LPS	M_Saline_LPS
SCFA3.13	ENSMUSG00000006494	10926	ENSMUSG00000006494	Pdk1	7.779	6.40971	SCFA6	SCFA3	M	Saline	LPS	M_Saline_LPS
SCFA3.13	ENSMUSG00000006498	77630.3	ENSMUSG00000006498	Ptbp1	4.74	8.52353	SCFA6	SCFA3	M	Saline	LPS	M_Saline_LPS
SCFA3.13	ENSMUSG00000006517	5810.49	ENSMUSG00000006517	Mvd	1.859	3.43657	SCFA6	SCFA3	M	Saline	LPS	M_Saline_LPS
SCFA3.13	ENSMUSG00000006519	351520	ENSMUSG00000006519	Cyba	1.039	8.51276	SCFA6	SCFA3	M	Saline	LPS	M_Saline_LPS
SCFA3.13	ENSMUSG00000006522	2760.04	ENSMUSG00000006522	Itih3	3.638	3.33147	SCFA6	SCFA3	M	Saline	LPS	M_Saline_LPS
SCFA3.13	ENSMUSG00000006526	11242.2	ENSMUSG00000006526	Stimate	4.362	5.61659	SCFA6	SCFA3	M	Saline	LPS	M_Saline_LPS
SCFA3.13	ENSMUSG00000006527	9130.19	ENSMUSG00000006527	Sfmbt1	8.637	6.30164	SCFA6	SCFA3	M	Saline	LPS	M_Saline_LPS
SCFA3.13	ENSMUSG00000006538	16.6379	ENSMUSG00000006538	Ihh	3.048	-3.71656	SCFA6	SCFA3	M	Saline	LPS	M_Saline_LPS
SCFA3.13	ENSMUSG00000006567	109.142	ENSMUSG00000006567	Atp7b	6.505	-0.443543	SCFA6	SCFA3	M	Saline	LPS	M_Saline_LPS
SCFA3.13	ENSMUSG00000006574	0	ENSMUSG00000006574	Slc4a1	4.891	-5.30152	SCFA6	SCFA3	M	Saline	LPS	M_Saline_LPS
SCFA3.13	ENSMUSG00000006575	1310.48	ENSMUSG00000006575	Rundc3a	2.941	1.95586	SCFA6	SCFA3	M	Saline	LPS	M_Saline_LPS
SCFA3.13	ENSMUSG00000006576	3426.42	ENSMUSG00000006576	Slc4a3	8.599	4.88211	SCFA6	SCFA3	M	Saline	LPS	M_Saline_LPS
SCFA3.13	ENSMUSG00000006585	16554.1	ENSMUSG00000006585	Cdt1	3.14	5.70059	SCFA6	SCFA3	M	Saline	LPS	M_Saline_LPS
SCFA3.13	ENSMUSG00000006586	592.566	ENSMUSG00000006586	Runx1t1	7.959	2.24537	SCFA6	SCFA3	M	Saline	LPS	M_Saline_LPS
SCFA3.13	ENSMUSG00000006589	17458.8	ENSMUSG00000006589	Aprt	1.615	4.81871	SCFA6	SCFA3	M	Saline	LPS	M_Saline_LPS
SCFA3.13	ENSMUSG00000006599	10638.7	ENSMUSG00000006599	Gtf2h1	2.984	4.98965	SCFA6	SCFA3	M	Saline	LPS	M_Saline_LPS
SCFA3.13	ENSMUSG00000006611	62652	ENSMUSG00000006611	Hfe	3.572	7.80618	SCFA6	SCFA3	M	Saline	LPS	M_Saline_LPS
SCFA3.13	ENSMUSG00000006638	2550.61	ENSMUSG00000006638	Abhd1	1.352	1.79651	SCFA6	SCFA3	M	Saline	LPS	M_Saline_LPS
SCFA3.13	ENSMUSG00000006641	3862.82	ENSMUSG00000006641	Slc5a6	3.991	3.94877	SCFA6	SCFA3	M	Saline	LPS	M_Saline_LPS
SCFA3.13	ENSMUSG00000006642	369.622	ENSMUSG00000006642	Tcf23	4.116	0.629214	SCFA6	SCFA3	M	Saline	LPS	M_Saline_LPS
SCFA3.13	ENSMUSG00000006649	0	ENSMUSG00000006649	Nphs1	6.62	-5.30152	SCFA6	SCFA3	M	Saline	LPS	M_Saline_LPS
SCFA3.13	ENSMUSG00000006651	17498	ENSMUSG00000006651	Aplp1	3.017	5.72292	SCFA6	SCFA3	M	Saline	LPS	M_Saline_LPS
SCFA3.13	ENSMUSG00000006673	13475.4	ENSMUSG00000006673	Qrich1	7.918	6.73774	SCFA6	SCFA3	M	Saline	LPS	M_Saline_LPS
SCFA3.13	ENSMUSG00000006675	612.718	ENSMUSG00000006675	P4htm	3.89	1.26833	SCFA6	SCFA3	M	Saline	LPS	M_Saline_LPS
SCFA3.13	ENSMUSG00000006676	27318.7	ENSMUSG00000006676	Usp19	6.124	7.38651	SCFA6	SCFA3	M	Saline	LPS	M_Saline_LPS
SCFA3.13	ENSMUSG00000006678	2209.63	ENSMUSG00000006678	Pola1	8.813	4.28532	SCFA6	SCFA3	M	Saline	LPS	M_Saline_LPS
SCFA3.13	ENSMUSG00000006699	175031	ENSMUSG00000006699	Cdc42	2.966	9.02005	SCFA6	SCFA3	M	Saline	LPS	M_Saline_LPS
SCFA3.13	ENSMUSG00000006705	6495.37	ENSMUSG00000006705	Pknox1	6.933	5.4937	SCFA6	SCFA3	M	Saline	LPS	M_Saline_LPS
SCFA3.13	ENSMUSG00000006711	19.2237	ENSMUSG00000006711	D130043K22Rik	5.276	-2.9796	SCFA6	SCFA3	M	Saline	LPS	M_Saline_LPS
SCFA3.13	ENSMUSG00000006715	5815.46	ENSMUSG00000006715	Gmnn	1.465	3.09508	SCFA6	SCFA3	M	Saline	LPS	M_Saline_LPS
SCFA3.13	ENSMUSG00000006717	18199.1	ENSMUSG00000006717	Acot13	0.744	3.76187	SCFA6	SCFA3	M	Saline	LPS	M_Saline_LPS
SCFA3.13	ENSMUSG00000006720	548.552	ENSMUSG00000006720	Zfp184	3.513	0.965263	SCFA6	SCFA3	M	Saline	LPS	M_Saline_LPS
SCFA3.13	ENSMUSG00000006724	59.1051	ENSMUSG00000006724	Cyp27b1	2.574	-2.49417	SCFA6	SCFA3	M	Saline	LPS	M_Saline_LPS
SCFA3.13	ENSMUSG00000006728	31654.1	ENSMUSG00000006728	Cdk4	3.249	6.68467	SCFA6	SCFA3	M	Saline	LPS	M_Saline_LPS
SCFA3.13	ENSMUSG00000006731	32374.2	ENSMUSG00000006731	B4galnt1	3.454	6.80537	SCFA6	SCFA3	M	Saline	LPS	M_Saline_LPS
SCFA3.13	ENSMUSG00000006732	8495.64	ENSMUSG00000006732	Mettl1	2.907	4.62773	SCFA6	SCFA3	M	Saline	LPS	M_Saline_LPS
SCFA3.13	ENSMUSG00000006736	78808.6	ENSMUSG00000006736	Tspan31	2.193	7.4334	SCFA6	SCFA3	M	Saline	LPS	M_Saline_LPS
SCFA3.13	ENSMUSG00000006740	13851.2	ENSMUSG00000006740	Kif5b	7.619	6.72188	SCFA6	SCFA3	M	Saline	LPS	M_Saline_LPS
SCFA3.13	ENSMUSG00000006763	1644.38	ENSMUSG00000006763	Saal1	8.08	3.73465	SCFA6	SCFA3	M	Saline	LPS	M_Saline_LPS
SCFA3.13	ENSMUSG00000006782	31021	ENSMUSG00000006782	Cnp	3.639	6.81904	SCFA6	SCFA3	M	Saline	LPS	M_Saline_LPS
SCFA3.13	ENSMUSG00000006784	181.498	ENSMUSG00000006784	Odad4	6.147	0.19033	SCFA6	SCFA3	M	Saline	LPS	M_Saline_LPS
SCFA3.13	ENSMUSG00000006800	4102.93	ENSMUSG00000006800	Sulf2	5.871	4.59178	SCFA6	SCFA3	M	Saline	LPS	M_Saline_LPS
SCFA3.13	ENSMUSG00000006818	8406.12	ENSMUSG00000006818	Sod2	6.443	5.75985	SCFA6	SCFA3	M	Saline	LPS	M_Saline_LPS
SCFA3.13	ENSMUSG00000006850	3513.51	ENSMUSG00000006850	Tmco6	3.363	3.56576	SCFA6	SCFA3	M	Saline	LPS	M_Saline_LPS
SCFA3.13	ENSMUSG00000006906	2719.33	ENSMUSG00000006906	Stambp	9.399	4.67719	SCFA6	SCFA3	M	Saline	LPS	M_Saline_LPS
SCFA3.13	ENSMUSG00000006920	7381.9	ENSMUSG00000006920	Ezh1	7.44	5.77996	SCFA6	SCFA3	M	Saline	LPS	M_Saline_LPS
SCFA3.13	ENSMUSG00000006930	1871.75	ENSMUSG00000006930	Hap1	3.766	2.8226	SCFA6	SCFA3	M	Saline	LPS	M_Saline_LPS
SCFA3.13	ENSMUSG00000006931	3469.29	ENSMUSG00000006931	P3h4	2.178	2.92248	SCFA6	SCFA3	M	Saline	LPS	M_Saline_LPS
SCFA3.13	ENSMUSG00000006932	78758.6	ENSMUSG00000006932	Ctnnb1	5.099	8.64967	SCFA6	SCFA3	M	Saline	LPS	M_Saline_LPS
SCFA3.13	ENSMUSG00000006941	35656.3	ENSMUSG00000006941	Eif1b	1.125	5.32692	SCFA6	SCFA3	M	Saline	LPS	M_Saline_LPS
SCFA3.13	ENSMUSG00000006958	137.761	ENSMUSG00000006958	Chrd	6.258	-0.172241	SCFA6	SCFA3	M	Saline	LPS	M_Saline_LPS
SCFA3.13	ENSMUSG00000006998	47421.8	ENSMUSG00000006998	Psmd2	4.038	7.58131	SCFA6	SCFA3	M	Saline	LPS	M_Saline_LPS
SCFA3.13	ENSMUSG00000007021	318.329	ENSMUSG00000007021	Syngr3	2.071	-0.546636	SCFA6	SCFA3	M	Saline	LPS	M_Saline_LPS
SCFA3.13	ENSMUSG00000007029	58778.4	ENSMUSG00000007029	Vars1	5.608	8.36481	SCFA6	SCFA3	M	Saline	LPS	M_Saline_LPS
SCFA3.13	ENSMUSG00000007030	293.95	ENSMUSG00000007030	Vwa7	4.313	0.370902	SCFA6	SCFA3	M	Saline	LPS	M_Saline_LPS
SCFA3.13	ENSMUSG00000007033	430.807	ENSMUSG00000007033	Hspa1l	2.472	0.124741	SCFA6	SCFA3	M	Saline	LPS	M_Saline_LPS
SCFA3.13	ENSMUSG00000007034	0	ENSMUSG00000007034	Slc44a4	3.112	-5.30152	SCFA6	SCFA3	M	Saline	LPS	M_Saline_LPS
SCFA3.13	ENSMUSG00000007035	532.267	ENSMUSG00000007035	Msh5	5.526	1.56884	SCFA6	SCFA3	M	Saline	LPS	M_Saline_LPS
SCFA3.13	ENSMUSG00000007036	23781.2	ENSMUSG00000007036	Abhd16a	3.22	6.25929	SCFA6	SCFA3	M	Saline	LPS	M_Saline_LPS
SCFA3.13	ENSMUSG00000007038	24710.8	ENSMUSG00000007038	Neu1	3.733	6.5278	SCFA6	SCFA3	M	Saline	LPS	M_Saline_LPS
SCFA3.13	ENSMUSG00000007039	9645.82	ENSMUSG00000007039	Ddah2	1.593	3.94403	SCFA6	SCFA3	M	Saline	LPS	M_Saline_LPS
SCFA3.13	ENSMUSG00000007041	178888	ENSMUSG00000007041	Clic1	1.799	8.33022	SCFA6	SCFA3	M	Saline	LPS	M_Saline_LPS
SCFA3.13	ENSMUSG00000007050	6934.31	ENSMUSG00000007050	Lsm2	3.152	4.45169	SCFA6	SCFA3	M	Saline	LPS	M_Saline_LPS
SCFA3.13	ENSMUSG00000007080	3728.06	ENSMUSG00000007080	Pole	9.59	5.16098	SCFA6	SCFA3	M	Saline	LPS	M_Saline_LPS
SCFA3.13	ENSMUSG00000007097	82164.1	ENSMUSG00000007097	Atp1a2	7.038	9.17567	SCFA6	SCFA3	M	Saline	LPS	M_Saline_LPS
SCFA3.13	ENSMUSG00000007122	25.9929	ENSMUSG00000007122	Casq1	1.951	-3.71656	SCFA6	SCFA3	M	Saline	LPS	M_Saline_LPS
SCFA3.13	ENSMUSG00000007207	2225.55	ENSMUSG00000007207	Stx1a	2.666	2.57499	SCFA6	SCFA3	M	Saline	LPS	M_Saline_LPS
SCFA3.13	ENSMUSG00000007216	1278.56	ENSMUSG00000007216	Zfp775	4.244	2.44667	SCFA6	SCFA3	M	Saline	LPS	M_Saline_LPS
SCFA3.13	ENSMUSG00000007279	36.6329	ENSMUSG00000007279	Scube2	4.153	-2.49417	SCFA6	SCFA3	M	Saline	LPS	M_Saline_LPS
SCFA3.13	ENSMUSG00000007338	14759.5	ENSMUSG00000007338	Mrpl49	1.876	4.79255	SCFA6	SCFA3	M	Saline	LPS	M_Saline_LPS
SCFA3.13	ENSMUSG00000007379	4377.61	ENSMUSG00000007379	Dennd2c	6.858	4.90915	SCFA6	SCFA3	M	Saline	LPS	M_Saline_LPS
SCFA3.13	ENSMUSG00000007411	7993.71	ENSMUSG00000007411	Mark3	9.7	6.27732	SCFA6	SCFA3	M	Saline	LPS	M_Saline_LPS
SCFA3.13	ENSMUSG00000007415	12905.3	ENSMUSG00000007415	Gatad1	3.069	5.30858	SCFA6	SCFA3	M	Saline	LPS	M_Saline_LPS
SCFA3.13	ENSMUSG00000007440	0	ENSMUSG00000007440	Pcdha10	5.359	-5.30152	SCFA6	SCFA3	M	Saline	LPS	M_Saline_LPS
SCFA3.13	ENSMUSG00000007458	89713.2	ENSMUSG00000007458	M6pr	4.17	8.54739	SCFA6	SCFA3	M	Saline	LPS	M_Saline_LPS
SCFA3.13	ENSMUSG00000007476	4952.75	ENSMUSG00000007476	Lrrc8a	5.693	4.81871	SCFA6	SCFA3	M	Saline	LPS	M_Saline_LPS
SCFA3.13	ENSMUSG00000007564	49537.7	ENSMUSG00000007564	Ppp2r1a	3.411	7.40087	SCFA6	SCFA3	M	Saline	LPS	M_Saline_LPS
SCFA3.13	ENSMUSG00000007570	10231.4	ENSMUSG00000007570	Fance	3.192	5.03051	SCFA6	SCFA3	M	Saline	LPS	M_Saline_LPS
SCFA3.13	ENSMUSG00000007589	7455.86	ENSMUSG00000007589	Tinf2	4.938	5.2033	SCFA6	SCFA3	M	Saline	LPS	M_Saline_LPS
SCFA3.13	ENSMUSG00000007591	531.636	ENSMUSG00000007591	Tssk4	1.717	-0.0920702	SCFA6	SCFA3	M	Saline	LPS	M_Saline_LPS
SCFA3.13	ENSMUSG00000007594	129.236	ENSMUSG00000007594	Hapln4	3.924	-0.909206	SCFA6	SCFA3	M	Saline	LPS	M_Saline_LPS
SCFA3.13	ENSMUSG00000007603	15761.4	ENSMUSG00000007603	Dus3l	2.944	5.53689	SCFA6	SCFA3	M	Saline	LPS	M_Saline_LPS
SCFA3.13	ENSMUSG00000007610	6300.84	ENSMUSG00000007610	Gtpbp3	3.984	4.65122	SCFA6	SCFA3	M	Saline	LPS	M_Saline_LPS
SCFA3.13	ENSMUSG00000007613	150429	ENSMUSG00000007613	Tgfbr1	6.414	9.9142	SCFA6	SCFA3	M	Saline	LPS	M_Saline_LPS
SCFA3.13	ENSMUSG00000007617	1448.19	ENSMUSG00000007617	Homer1	11.976	4.11844	SCFA6	SCFA3	M	Saline	LPS	M_Saline_LPS
SCFA3.13	ENSMUSG00000007646	867.567	ENSMUSG00000007646	Rad51c	4.384	1.93688	SCFA6	SCFA3	M	Saline	LPS	M_Saline_LPS
SCFA3.13	ENSMUSG00000007653	55.8153	ENSMUSG00000007653	Gabrb2	6.36	-1.39463	SCFA6	SCFA3	M	Saline	LPS	M_Saline_LPS
SCFA3.13	ENSMUSG00000007655	8039.74	ENSMUSG00000007655	Cav1	3.444	4.79255	SCFA6	SCFA3	M	Saline	LPS	M_Saline_LPS
SCFA3.13	ENSMUSG00000007656	8000.19	ENSMUSG00000007656	Arpp19	4.957	5.31042	SCFA6	SCFA3	M	Saline	LPS	M_Saline_LPS
SCFA3.13	ENSMUSG00000007659	23343.5	ENSMUSG00000007659	Bcl2l1	4.586	6.74253	SCFA6	SCFA3	M	Saline	LPS	M_Saline_LPS
SCFA3.13	ENSMUSG00000007670	37397.2	ENSMUSG00000007670	Khsrp	4.319	7.33578	SCFA6	SCFA3	M	Saline	LPS	M_Saline_LPS
SCFA3.13	ENSMUSG00000007682	313.953	ENSMUSG00000007682	Dio2	5.815	0.888301	SCFA6	SCFA3	M	Saline	LPS	M_Saline_LPS
SCFA3.13	ENSMUSG00000007721	21648.4	ENSMUSG00000007721	Ccdc124	1.696	5.19932	SCFA6	SCFA3	M	Saline	LPS	M_Saline_LPS
SCFA3.13	ENSMUSG00000007739	47790.9	ENSMUSG00000007739	Cct4	4.201	7.64958	SCFA6	SCFA3	M	Saline	LPS	M_Saline_LPS
SCFA3.13	ENSMUSG00000007777	7368	ENSMUSG00000007777	Trappc2b	0.998	2.88335	SCFA6	SCFA3	M	Saline	LPS	M_Saline_LPS
SCFA3.13	ENSMUSG00000007783	787.147	ENSMUSG00000007783	Cpt1c	5.605	2.14969	SCFA6	SCFA3	M	Saline	LPS	M_Saline_LPS
SCFA3.13	ENSMUSG00000007805	305.265	ENSMUSG00000007805	Twist2	1.329	-1.21406	SCFA6	SCFA3	M	Saline	LPS	M_Saline_LPS
SCFA3.13	ENSMUSG00000007812	4656.32	ENSMUSG00000007812	Zfp655	5.598	4.7055	SCFA6	SCFA3	M	Saline	LPS	M_Saline_LPS
SCFA3.13	ENSMUSG00000007815	121687	ENSMUSG00000007815	Rhoa	2.788	8.40637	SCFA6	SCFA3	M	Saline	LPS	M_Saline_LPS
SCFA3.13	ENSMUSG00000007817	37875.2	ENSMUSG00000007817	Zmiz1	12.523	8.88977	SCFA6	SCFA3	M	Saline	LPS	M_Saline_LPS
SCFA3.13	ENSMUSG00000007827	2237.41	ENSMUSG00000007827	Ankrd26	7.253	4.02266	SCFA6	SCFA3	M	Saline	LPS	M_Saline_LPS
SCFA3.13	ENSMUSG00000007833	9714.88	ENSMUSG00000007833	Aldh16a1	5.622	5.77195	SCFA6	SCFA3	M	Saline	LPS	M_Saline_LPS
SCFA3.13	ENSMUSG00000007836	56582.5	ENSMUSG00000007836	Hnrnpa0	2.678	7.24368	SCFA6	SCFA3	M	Saline	LPS	M_Saline_LPS
SCFA3.13	ENSMUSG00000007837	3143.72	ENSMUSG00000007837	Prrg2	2.581	3.02491	SCFA6	SCFA3	M	Saline	LPS	M_Saline_LPS
SCFA3.13	ENSMUSG00000007850	39323.2	ENSMUSG00000007850	Hnrnph1	5.842	7.84393	SCFA6	SCFA3	M	Saline	LPS	M_Saline_LPS
SCFA3.13	ENSMUSG00000007867	2825.88	ENSMUSG00000007867	Ift43	1.651	2.22986	SCFA6	SCFA3	M	Saline	LPS	M_Saline_LPS
SCFA3.13	ENSMUSG00000007872	13759.4	ENSMUSG00000007872	Id3	1.618	4.4782	SCFA6	SCFA3	M	Saline	LPS	M_Saline_LPS
SCFA3.13	ENSMUSG00000007877	213.976	ENSMUSG00000007877	Tcap	0.948	-2.1316	SCFA6	SCFA3	M	Saline	LPS	M_Saline_LPS
SCFA3.13	ENSMUSG00000007880	47261	ENSMUSG00000007880	Arid1a	11.476	9.08319	SCFA6	SCFA3	M	Saline	LPS	M_Saline_LPS
SCFA3.13	ENSMUSG00000007888	2467.75	ENSMUSG00000007888	Crlf1	1.644	2.02939	SCFA6	SCFA3	M	Saline	LPS	M_Saline_LPS
SCFA3.13	ENSMUSG00000007891	1.00254e+06	ENSMUSG00000007891	Ctsd	2.566	11.329	SCFA6	SCFA3	M	Saline	LPS	M_Saline_LPS
SCFA3.13	ENSMUSG00000007892	796354	ENSMUSG00000007892	Rplp1	0.499	8.63447	SCFA6	SCFA3	M	Saline	LPS	M_Saline_LPS
SCFA3.13	ENSMUSG00000007908	9.3067	ENSMUSG00000007908	Hmgcll1	5.449	-3.71656	SCFA6	SCFA3	M	Saline	LPS	M_Saline_LPS
SCFA3.13	ENSMUSG00000007944	247.135	ENSMUSG00000007944	Ttc9b	2.052	-0.909206	SCFA6	SCFA3	M	Saline	LPS	M_Saline_LPS
SCFA3.13	ENSMUSG00000007950	3356.78	ENSMUSG00000007950	Abhd8	4.079	3.77796	SCFA6	SCFA3	M	Saline	LPS	M_Saline_LPS
SCFA3.13	ENSMUSG00000007987	3682.54	ENSMUSG00000007987	Ift22	3.608	3.73465	SCFA6	SCFA3	M	Saline	LPS	M_Saline_LPS
SCFA3.13	ENSMUSG00000007989	344.577	ENSMUSG00000007989	Fzd3	12.804	2.14969	SCFA6	SCFA3	M	Saline	LPS	M_Saline_LPS
SCFA3.13	ENSMUSG00000008028	101.087	ENSMUSG00000008028	1700008O03Rik	1.505	-2.49417	SCFA6	SCFA3	M	Saline	LPS	M_Saline_LPS
SCFA3.13	ENSMUSG00000008035	49757.2	ENSMUSG00000008035	Mid1ip1	2.071	6.68752	SCFA6	SCFA3	M	Saline	LPS	M_Saline_LPS
SCFA3.13	ENSMUSG00000008036	60565.2	ENSMUSG00000008036	Ap2s1	1.472	6.47861	SCFA6	SCFA3	M	Saline	LPS	M_Saline_LPS
SCFA3.13	ENSMUSG00000008090	4429.57	ENSMUSG00000008090	Fgfrl1	2.782	3.62625	SCFA6	SCFA3	M	Saline	LPS	M_Saline_LPS
SCFA3.13	ENSMUSG00000008129	442.625	ENSMUSG00000008129	Brme1	2.406	0.124741	SCFA6	SCFA3	M	Saline	LPS	M_Saline_LPS
SCFA3.13	ENSMUSG00000008136	507.924	ENSMUSG00000008136	Fhl2	1.897	-0.0161214	SCFA6	SCFA3	M	Saline	LPS	M_Saline_LPS
SCFA3.13	ENSMUSG00000008140	52242.1	ENSMUSG00000008140	Emc10	2.917	7.25187	SCFA6	SCFA3	M	Saline	LPS	M_Saline_LPS
SCFA3.13	ENSMUSG00000008153	337.102	ENSMUSG00000008153	Clstn3	5.867	1.00226	SCFA6	SCFA3	M	Saline	LPS	M_Saline_LPS
SCFA3.13	ENSMUSG00000008167	2353.48	ENSMUSG00000008167	Fbxw9	3.383	2.99768	SCFA6	SCFA3	M	Saline	LPS	M_Saline_LPS
SCFA3.13	ENSMUSG00000008193	176.821	ENSMUSG00000008193	Spib	2.868	-0.909206	SCFA6	SCFA3	M	Saline	LPS	M_Saline_LPS
SCFA3.13	ENSMUSG00000008200	16909.2	ENSMUSG00000008200	Fnbp4	6.583	6.79881	SCFA6	SCFA3	M	Saline	LPS	M_Saline_LPS
SCFA3.13	ENSMUSG00000008206	831.144	ENSMUSG00000008206	Cers4	12.264	3.35311	SCFA6	SCFA3	M	Saline	LPS	M_Saline_LPS
SCFA3.13	ENSMUSG00000008226	3159.64	ENSMUSG00000008226	Scrn3	4.815	3.9297	SCFA6	SCFA3	M	Saline	LPS	M_Saline_LPS
SCFA3.13	ENSMUSG00000008301	11839.7	ENSMUSG00000008301	Phax	2.223	4.71946	SCFA6	SCFA3	M	Saline	LPS	M_Saline_LPS
SCFA3.13	ENSMUSG00000008305	2567.34	ENSMUSG00000008305	Tle1	8.711	4.48475	SCFA6	SCFA3	M	Saline	LPS	M_Saline_LPS
SCFA3.13	ENSMUSG00000008307	2939	ENSMUSG00000008307	1700109H08Rik	0.88	1.38498	SCFA6	SCFA3	M	Saline	LPS	M_Saline_LPS
SCFA3.13	ENSMUSG00000008318	10142.4	ENSMUSG00000008318	Relt	3.28	5.05713	SCFA6	SCFA3	M	Saline	LPS	M_Saline_LPS
SCFA3.13	ENSMUSG00000008333	10259.6	ENSMUSG00000008333	Snrpb2	2.857	4.87465	SCFA6	SCFA3	M	Saline	LPS	M_Saline_LPS
SCFA3.13	ENSMUSG00000008348	16600.2	ENSMUSG00000008348	Ubc	2.893	5.58646	SCFA6	SCFA3	M	Saline	LPS	M_Saline_LPS
SCFA3.13	ENSMUSG00000008373	9211.92	ENSMUSG00000008373	Prpf31	5.439	5.64757	SCFA6	SCFA3	M	Saline	LPS	M_Saline_LPS
SCFA3.13	ENSMUSG00000008384	6452.22	ENSMUSG00000008384	Sertad1	1.344	3.12054	SCFA6	SCFA3	M	Saline	LPS	M_Saline_LPS
SCFA3.13	ENSMUSG00000008393	10327	ENSMUSG00000008393	Carhsp1	2.858	4.88459	SCFA6	SCFA3	M	Saline	LPS	M_Saline_LPS
SCFA3.13	ENSMUSG00000008398	41472.5	ENSMUSG00000008398	Elk3	4.55	7.56014	SCFA6	SCFA3	M	Saline	LPS	M_Saline_LPS
SCFA3.13	ENSMUSG00000008429	21061.7	ENSMUSG00000008429	Herpud2	2.781	5.87278	SCFA6	SCFA3	M	Saline	LPS	M_Saline_LPS
SCFA3.13	ENSMUSG00000008435	3075.8	ENSMUSG00000008435	Rdh13	6.595	4.34413	SCFA6	SCFA3	M	Saline	LPS	M_Saline_LPS
SCFA3.13	ENSMUSG00000008438	52.2627	ENSMUSG00000008438	Adam21	2.911	-2.49417	SCFA6	SCFA3	M	Saline	LPS	M_Saline_LPS
SCFA3.13	ENSMUSG00000008450	1645.53	ENSMUSG00000008450	Nutf2	2.034	1.75376	SCFA6	SCFA3	M	Saline	LPS	M_Saline_LPS
SCFA3.13	ENSMUSG00000008475	66487.3	ENSMUSG00000008475	Arpc5	2.276	7.24175	SCFA6	SCFA3	M	Saline	LPS	M_Saline_LPS
SCFA3.13	ENSMUSG00000008489	107.925	ENSMUSG00000008489	Elavl2	7.988	-0.172241	SCFA6	SCFA3	M	Saline	LPS	M_Saline_LPS
SCFA3.13	ENSMUSG00000008496	44763.1	ENSMUSG00000008496	Pou2f2	8.243	8.52751	SCFA6	SCFA3	M	Saline	LPS	M_Saline_LPS
SCFA3.13	ENSMUSG00000008540	1335.19	ENSMUSG00000008540	Mgst1	2.013	1.43994	SCFA6	SCFA3	M	Saline	LPS	M_Saline_LPS
SCFA3.13	ENSMUSG00000008575	1220.59	ENSMUSG00000008575	Nfib	14.957	4.19233	SCFA6	SCFA3	M	Saline	LPS	M_Saline_LPS
SCFA3.13	ENSMUSG00000008601	0	ENSMUSG00000008601	Rab25	1.673	-5.30152	SCFA6	SCFA3	M	Saline	LPS	M_Saline_LPS
SCFA3.13	ENSMUSG00000008604	16056.2	ENSMUSG00000008604	Ubqln4	4.147	6.05768	SCFA6	SCFA3	M	Saline	LPS	M_Saline_LPS
SCFA3.13	ENSMUSG00000008658	818.31	ENSMUSG00000008658	Rbfox1	4.4	1.85835	SCFA6	SCFA3	M	Saline	LPS	M_Saline_LPS
SCFA3.13	ENSMUSG00000008668	24660	ENSMUSG00000008668	Rps18	2.295	5.82324	SCFA6	SCFA3	M	Saline	LPS	M_Saline_LPS
SCFA3.13	ENSMUSG00000008682	6397.69	ENSMUSG00000008682	Rpl10	2.053	3.71807	SCFA6	SCFA3	M	Saline	LPS	M_Saline_LPS
SCFA3.13	ENSMUSG00000008683	7764.55	ENSMUSG00000008683	Rps15a	6.27	5.60612	SCFA6	SCFA3	M	Saline	LPS	M_Saline_LPS
SCFA3.13	ENSMUSG00000008690	21103.9	ENSMUSG00000008690	Ncaph2	4.198	6.46955	SCFA6	SCFA3	M	Saline	LPS	M_Saline_LPS
SCFA3.13	ENSMUSG00000008730	24780.6	ENSMUSG00000008730	Hipk1	8.591	7.73413	SCFA6	SCFA3	M	Saline	LPS	M_Saline_LPS
SCFA3.13	ENSMUSG00000008734	5104.08	ENSMUSG00000008734	Gprc5b	4.63	4.56421	SCFA6	SCFA3	M	Saline	LPS	M_Saline_LPS
SCFA3.13	ENSMUSG00000008763	35528.4	ENSMUSG00000008763	Man1a2	7.969	8.14543	SCFA6	SCFA3	M	Saline	LPS	M_Saline_LPS
SCFA3.13	ENSMUSG00000008822	3895.28	ENSMUSG00000008822	Acyp1	1.38	2.43319	SCFA6	SCFA3	M	Saline	LPS	M_Saline_LPS
SCFA3.13	ENSMUSG00000008845	3194.47	ENSMUSG00000008845	Cd163	5.461	4.12684	SCFA6	SCFA3	M	Saline	LPS	M_Saline_LPS
SCFA3.13	ENSMUSG00000008855	13192.1	ENSMUSG00000008855	Hdac5	8.78	6.85614	SCFA6	SCFA3	M	Saline	LPS	M_Saline_LPS
SCFA3.13	ENSMUSG00000008859	12175.1	ENSMUSG00000008859	Rala	2.899	5.14246	SCFA6	SCFA3	M	Saline	LPS	M_Saline_LPS
SCFA3.13	ENSMUSG00000008892	13612.7	ENSMUSG00000008892	Vdac3	1.587	4.43488	SCFA6	SCFA3	M	Saline	LPS	M_Saline_LPS
SCFA3.13	ENSMUSG00000008958	10842	ENSMUSG00000008958	Vps72	3.639	5.30303	SCFA6	SCFA3	M	Saline	LPS	M_Saline_LPS
SCFA3.13	ENSMUSG00000008976	9089.15	ENSMUSG00000008976	Gabpa	5.585	5.66642	SCFA6	SCFA3	M	Saline	LPS	M_Saline_LPS
SCFA3.13	ENSMUSG00000008999	1009.45	ENSMUSG00000008999	Bmp7	4.019	2.02939	SCFA6	SCFA3	M	Saline	LPS	M_Saline_LPS
SCFA3.13	ENSMUSG00000009013	26153.3	ENSMUSG00000009013	Dynll1	2.926	6.25833	SCFA6	SCFA3	M	Saline	LPS	M_Saline_LPS
SCFA3.13	ENSMUSG00000009030	6137.92	ENSMUSG00000009030	Pdcl	3.751	4.52661	SCFA6	SCFA3	M	Saline	LPS	M_Saline_LPS
SCFA3.13	ENSMUSG00000009035	42752.7	ENSMUSG00000009035	Tmem184b	4.702	7.6514	SCFA6	SCFA3	M	Saline	LPS	M_Saline_LPS
SCFA3.13	ENSMUSG00000009070	0	ENSMUSG00000009070	Rsph14	3.012	-5.30152	SCFA6	SCFA3	M	Saline	LPS	M_Saline_LPS
SCFA3.13	ENSMUSG00000009073	12408.7	ENSMUSG00000009073	Nf2	6.825	6.40454	SCFA6	SCFA3	M	Saline	LPS	M_Saline_LPS
SCFA3.13	ENSMUSG00000009075	57.8906	ENSMUSG00000009075	Cabp7	2.628	-2.49417	SCFA6	SCFA3	M	Saline	LPS	M_Saline_LPS
SCFA3.13	ENSMUSG00000009076	11133.9	ENSMUSG00000009076	Zmat5	1.248	3.79914	SCFA6	SCFA3	M	Saline	LPS	M_Saline_LPS
SCFA3.13	ENSMUSG00000009079	40676.2	ENSMUSG00000009079	Ewsr1	5.907	7.90869	SCFA6	SCFA3	M	Saline	LPS	M_Saline_LPS
SCFA3.13	ENSMUSG00000009090	54333.8	ENSMUSG00000009090	Ap1b1	4.957	8.07338	SCFA6	SCFA3	M	Saline	LPS	M_Saline_LPS
SCFA3.13	ENSMUSG00000009092	1475.82	ENSMUSG00000009092	Derl3	1.993	1.56884	SCFA6	SCFA3	M	Saline	LPS	M_Saline_LPS
SCFA3.13	ENSMUSG00000009097	901.07	ENSMUSG00000009097	Tbx1	2.814	1.35669	SCFA6	SCFA3	M	Saline	LPS	M_Saline_LPS
SCFA3.13	ENSMUSG00000009108	0	ENSMUSG00000009108	Gnat2	2.995	-5.30152	SCFA6	SCFA3	M	Saline	LPS	M_Saline_LPS
SCFA3.13	ENSMUSG00000009112	5378.65	ENSMUSG00000009112	Bcl2l13	9.089	5.61211	SCFA6	SCFA3	M	Saline	LPS	M_Saline_LPS
SCFA3.13	ENSMUSG00000009114	0	ENSMUSG00000009114	2610028H24Rik	1.705	-5.30152	SCFA6	SCFA3	M	Saline	LPS	M_Saline_LPS
SCFA3.13	ENSMUSG00000009145	1661.24	ENSMUSG00000009145	Dqx1	3.419	2.51226	SCFA6	SCFA3	M	Saline	LPS	M_Saline_LPS
SCFA3.13	ENSMUSG00000009185	5160.54	ENSMUSG00000009185	Ccl8	0.511	1.41272	SCFA6	SCFA3	M	Saline	LPS	M_Saline_LPS
SCFA3.13	ENSMUSG00000009207	1612.11	ENSMUSG00000009207	Lnpk	9.154	3.88583	SCFA6	SCFA3	M	Saline	LPS	M_Saline_LPS
SCFA3.13	ENSMUSG00000009210	0	ENSMUSG00000009210	Prr29	1.724	-5.30152	SCFA6	SCFA3	M	Saline	LPS	M_Saline_LPS
SCFA3.13	ENSMUSG00000009214	8323.38	ENSMUSG00000009214	Mymk	1.511	3.65558	SCFA6	SCFA3	M	Saline	LPS	M_Saline_LPS
SCFA3.13	ENSMUSG00000009216	239.936	ENSMUSG00000009216	Fam163b	2.959	-0.443543	SCFA6	SCFA3	M	Saline	LPS	M_Saline_LPS
SCFA3.13	ENSMUSG00000009248	568.735	ENSMUSG00000009248	Ascl2	1.605	-0.0920702	SCFA6	SCFA3	M	Saline	LPS	M_Saline_LPS
SCFA3.13	ENSMUSG00000009281	4544.24	ENSMUSG00000009281	Rarres2	2.656	3.59632	SCFA6	SCFA3	M	Saline	LPS	M_Saline_LPS
SCFA3.13	ENSMUSG00000009291	50437.5	ENSMUSG00000009291	Pttg1ip	3.877	7.61155	SCFA6	SCFA3	M	Saline	LPS	M_Saline_LPS
SCFA3.13	ENSMUSG00000009292	12683.1	ENSMUSG00000009292	Trpm2	12.459	7.30419	SCFA6	SCFA3	M	Saline	LPS	M_Saline_LPS
SCFA3.13	ENSMUSG00000009293	24198.3	ENSMUSG00000009293	Ube2g2	2.431	5.87901	SCFA6	SCFA3	M	Saline	LPS	M_Saline_LPS
SCFA3.13	ENSMUSG00000009350	29.6216	ENSMUSG00000009350	Mpo	3.424	-2.9796	SCFA6	SCFA3	M	Saline	LPS	M_Saline_LPS
SCFA3.13	ENSMUSG00000009356	48.5284	ENSMUSG00000009356	Lpo	3.135	-2.49417	SCFA6	SCFA3	M	Saline	LPS	M_Saline_LPS
SCFA3.13	ENSMUSG00000009376	409.449	ENSMUSG00000009376	Met	7.679	1.66426	SCFA6	SCFA3	M	Saline	LPS	M_Saline_LPS
SCFA3.13	ENSMUSG00000009378	1982.28	ENSMUSG00000009378	Slc16a12	4.17	3.05162	SCFA6	SCFA3	M	Saline	LPS	M_Saline_LPS
SCFA3.13	ENSMUSG00000009394	187.529	ENSMUSG00000009394	Syn2	7.031	0.426397	SCFA6	SCFA3	M	Saline	LPS	M_Saline_LPS
SCFA3.13	ENSMUSG00000009406	1743.5	ENSMUSG00000009406	Elk1	5.381	3.23375	SCFA6	SCFA3	M	Saline	LPS	M_Saline_LPS
SCFA3.13	ENSMUSG00000009418	3406.78	ENSMUSG00000009418	Nav1	15.883	5.7585	SCFA6	SCFA3	M	Saline	LPS	M_Saline_LPS
SCFA3.13	ENSMUSG00000009470	14971.2	ENSMUSG00000009470	Tnpo1	11.212	7.39131	SCFA6	SCFA3	M	Saline	LPS	M_Saline_LPS
SCFA3.13	ENSMUSG00000009535	4152.89	ENSMUSG00000009535	Rnmt	7.339	4.9309	SCFA6	SCFA3	M	Saline	LPS	M_Saline_LPS
SCFA3.13	ENSMUSG00000009545	161.07	ENSMUSG00000009545	Kcnq1	4.093	-0.546636	SCFA6	SCFA3	M	Saline	LPS	M_Saline_LPS
SCFA3.13	ENSMUSG00000009549	31276.1	ENSMUSG00000009549	Srp14	1.195	5.22498	SCFA6	SCFA3	M	Saline	LPS	M_Saline_LPS
SCFA3.13	ENSMUSG00000009555	21875.2	ENSMUSG00000009555	Cdk9	4.611	6.65667	SCFA6	SCFA3	M	Saline	LPS	M_Saline_LPS
SCFA3.13	ENSMUSG00000009563	23693.4	ENSMUSG00000009563	Tor2a	3.05	6.17573	SCFA6	SCFA3	M	Saline	LPS	M_Saline_LPS
SCFA3.13	ENSMUSG00000009566	6042.25	ENSMUSG00000009566	Fpgs	3.802	4.52344	SCFA6	SCFA3	M	Saline	LPS	M_Saline_LPS
SCFA3.13	ENSMUSG00000009569	3424.06	ENSMUSG00000009569	Mrtfb	8.99	4.94522	SCFA6	SCFA3	M	Saline	LPS	M_Saline_LPS
SCFA3.13	ENSMUSG00000009575	14831.9	ENSMUSG00000009575	Cbx5	9.006	7.06179	SCFA6	SCFA3	M	Saline	LPS	M_Saline_LPS
SCFA3.13	ENSMUSG00000009585	23092.4	ENSMUSG00000009585	Apobec3	9.454	7.77044	SCFA6	SCFA3	M	Saline	LPS	M_Saline_LPS
SCFA3.13	ENSMUSG00000009614	3230.19	ENSMUSG00000009614	Sardh	5.432	4.13519	SCFA6	SCFA3	M	Saline	LPS	M_Saline_LPS
SCFA3.13	ENSMUSG00000009621	32282.7	ENSMUSG00000009621	Vav2	6.915	7.80258	SCFA6	SCFA3	M	Saline	LPS	M_Saline_LPS
SCFA3.13	ENSMUSG00000009630	34038.3	ENSMUSG00000009630	Ppp2cb	1.469	5.64465	SCFA6	SCFA3	M	Saline	LPS	M_Saline_LPS
SCFA3.13	ENSMUSG00000009633	3260.49	ENSMUSG00000009633	G0s2	0.871	1.51866	SCFA6	SCFA3	M	Saline	LPS	M_Saline_LPS
SCFA3.13	ENSMUSG00000009640	7060.46	ENSMUSG00000009640	Dmap1	2.636	4.22008	SCFA6	SCFA3	M	Saline	LPS	M_Saline_LPS
SCFA3.13	ENSMUSG00000009647	1593.9	ENSMUSG00000009647	Mcu	6.936	3.46997	SCFA6	SCFA3	M	Saline	LPS	M_Saline_LPS
SCFA3.13	ENSMUSG00000009670	41.9803	ENSMUSG00000009670	Tex11	3.624	-2.49417	SCFA6	SCFA3	M	Saline	LPS	M_Saline_LPS
SCFA3.13	ENSMUSG00000009681	3968.57	ENSMUSG00000009681	Bcr	8.191	5.02378	SCFA6	SCFA3	M	Saline	LPS	M_Saline_LPS
SCFA3.13	ENSMUSG00000009687	12702.2	ENSMUSG00000009687	Fxyd5	4.192	5.73534	SCFA6	SCFA3	M	Saline	LPS	M_Saline_LPS
SCFA3.13	ENSMUSG00000009731	16699.4	ENSMUSG00000009731	Kcnd1	5.287	6.46459	SCFA6	SCFA3	M	Saline	LPS	M_Saline_LPS
SCFA3.13	ENSMUSG00000009733	2698.19	ENSMUSG00000009733	Tfcp2	8.063	4.44499	SCFA6	SCFA3	M	Saline	LPS	M_Saline_LPS
SCFA3.13	ENSMUSG00000009739	5298.18	ENSMUSG00000009739	Pou6f1	6.949	5.2033	SCFA6	SCFA3	M	Saline	LPS	M_Saline_LPS
SCFA3.13	ENSMUSG00000009741	18133.6	ENSMUSG00000009741	Ubp1	4.757	6.43107	SCFA6	SCFA3	M	Saline	LPS	M_Saline_LPS
SCFA3.13	ENSMUSG00000009772	10647	ENSMUSG00000009772	Nuak2	3.92	5.3841	SCFA6	SCFA3	M	Saline	LPS	M_Saline_LPS
SCFA3.13	ENSMUSG00000009828	2037.46	ENSMUSG00000009828	Cilk1	11.524	4.5549	SCFA6	SCFA3	M	Saline	LPS	M_Saline_LPS
SCFA3.13	ENSMUSG00000009863	39138.3	ENSMUSG00000009863	Sdhb	2.239	6.45378	SCFA6	SCFA3	M	Saline	LPS	M_Saline_LPS
SCFA3.13	ENSMUSG00000009876	14866.1	ENSMUSG00000009876	Cox4i2	0.788	3.55334	SCFA6	SCFA3	M	Saline	LPS	M_Saline_LPS
SCFA3.13	ENSMUSG00000009894	7690.04	ENSMUSG00000009894	Snap47	2.651	4.35132	SCFA6	SCFA3	M	Saline	LPS	M_Saline_LPS
SCFA3.13	ENSMUSG00000009905	4782.32	ENSMUSG00000009905	Kdsr	5.705	4.77128	SCFA6	SCFA3	M	Saline	LPS	M_Saline_LPS
SCFA3.13	ENSMUSG00000009907	10159.5	ENSMUSG00000009907	Vps4b	8.905	6.49978	SCFA6	SCFA3	M	Saline	LPS	M_Saline_LPS
SCFA3.13	ENSMUSG00000009927	28850.9	ENSMUSG00000009927	Rps25	2.387	6.10628	SCFA6	SCFA3	M	Saline	LPS	M_Saline_LPS
SCFA3.13	ENSMUSG00000009995	14224.6	ENSMUSG00000009995	Tafazzin	5.23	6.21762	SCFA6	SCFA3	M	Saline	LPS	M_Saline_LPS
SCFA3.13	ENSMUSG00000010021	1645.53	ENSMUSG00000010021	Kif19a	4.068	2.74832	SCFA6	SCFA3	M	Saline	LPS	M_Saline_LPS
SCFA3.13	ENSMUSG00000010025	10974.6	ENSMUSG00000010025	Aldh3a2	5.619	5.947	SCFA6	SCFA3	M	Saline	LPS	M_Saline_LPS
SCFA3.13	ENSMUSG00000010044	428.755	ENSMUSG00000010044	Zmynd10	2.129	-0.0920702	SCFA6	SCFA3	M	Saline	LPS	M_Saline_LPS
SCFA3.13	ENSMUSG00000010045	31666.2	ENSMUSG00000010045	Tmem115	2.194	6.11896	SCFA6	SCFA3	M	Saline	LPS	M_Saline_LPS
SCFA3.13	ENSMUSG00000010047	12104.1	ENSMUSG00000010047	Hyal2	2.761	5.06371	SCFA6	SCFA3	M	Saline	LPS	M_Saline_LPS
SCFA3.13	ENSMUSG00000010048	8525.85	ENSMUSG00000010048	Ifrd2	2.29	4.28906	SCFA6	SCFA3	M	Saline	LPS	M_Saline_LPS
SCFA3.13	ENSMUSG00000010051	747.099	ENSMUSG00000010051	Hyal1	4.48	1.75376	SCFA6	SCFA3	M	Saline	LPS	M_Saline_LPS
SCFA3.13	ENSMUSG00000010054	13438	ENSMUSG00000010054	Tusc2	1.785	4.5857	SCFA6	SCFA3	M	Saline	LPS	M_Saline_LPS
SCFA3.13	ENSMUSG00000010057	6474.43	ENSMUSG00000010057	Nprl2	2.013	3.70691	SCFA6	SCFA3	M	Saline	LPS	M_Saline_LPS
SCFA3.13	ENSMUSG00000010064	4651.26	ENSMUSG00000010064	Slc38a3	5.277	4.61883	SCFA6	SCFA3	M	Saline	LPS	M_Saline_LPS
SCFA3.13	ENSMUSG00000010066	201.139	ENSMUSG00000010066	Cacna2d2	6.051	0.313186	SCFA6	SCFA3	M	Saline	LPS	M_Saline_LPS
SCFA3.13	ENSMUSG00000010067	4954.09	ENSMUSG00000010067	Rassf1	5.845	4.85709	SCFA6	SCFA3	M	Saline	LPS	M_Saline_LPS
SCFA3.13	ENSMUSG00000010080	586.052	ENSMUSG00000010080	Epn3	4.067	1.26833	SCFA6	SCFA3	M	Saline	LPS	M_Saline_LPS
SCFA3.13	ENSMUSG00000010086	64.6345	ENSMUSG00000010086	Rnf112	3.923	-1.84209	SCFA6	SCFA3	M	Saline	LPS	M_Saline_LPS
SCFA3.13	ENSMUSG00000010095	174008	ENSMUSG00000010095	Slc3a2	3.529	9.26233	SCFA6	SCFA3	M	Saline	LPS	M_Saline_LPS
SCFA3.13	ENSMUSG00000010097	27927.8	ENSMUSG00000010097	Nxf1	4.427	6.95025	SCFA6	SCFA3	M	Saline	LPS	M_Saline_LPS
SCFA3.13	ENSMUSG00000010110	14259.2	ENSMUSG00000010110	Stx5a	4.346	5.9541	SCFA6	SCFA3	M	Saline	LPS	M_Saline_LPS
SCFA3.13	ENSMUSG00000010122	0	ENSMUSG00000010122	Slc47a1	3.383	-5.30152	SCFA6	SCFA3	M	Saline	LPS	M_Saline_LPS
SCFA3.13	ENSMUSG00000010136	449.975	ENSMUSG00000010136	Cimap3	1.127	-0.909206	SCFA6	SCFA3	M	Saline	LPS	M_Saline_LPS
SCFA3.13	ENSMUSG00000010142	27895.3	ENSMUSG00000010142	Tnfrsf13b	2.836	6.30627	SCFA6	SCFA3	M	Saline	LPS	M_Saline_LPS
SCFA3.13	ENSMUSG00000010154	141.428	ENSMUSG00000010154	Spire2	2.51	-1.39463	SCFA6	SCFA3	M	Saline	LPS	M_Saline_LPS
SCFA3.13	ENSMUSG00000010175	1492.96	ENSMUSG00000010175	Prox1	8.39	3.64976	SCFA6	SCFA3	M	Saline	LPS	M_Saline_LPS
SCFA3.13	ENSMUSG00000010277	40129.4	ENSMUSG00000010277	Bltp2	8.798	8.46387	SCFA6	SCFA3	M	Saline	LPS	M_Saline_LPS
SCFA3.13	ENSMUSG00000010290	4164.91	ENSMUSG00000010290	AI597479	3.458	3.85076	SCFA6	SCFA3	M	Saline	LPS	M_Saline_LPS
SCFA3.13	ENSMUSG00000010307	128084	ENSMUSG00000010307	Tmem86a	1.887	7.91719	SCFA6	SCFA3	M	Saline	LPS	M_Saline_LPS
SCFA3.13	ENSMUSG00000010311	0	ENSMUSG00000010311	Optc	2.575	-5.30152	SCFA6	SCFA3	M	Saline	LPS	M_Saline_LPS
SCFA3.13	ENSMUSG00000010342	394.451	ENSMUSG00000010342	Tex14	5.014	1.00226	SCFA6	SCFA3	M	Saline	LPS	M_Saline_LPS
SCFA3.13	ENSMUSG00000010358	38232.4	ENSMUSG00000010358	Ifi35	1.727	6.04554	SCFA6	SCFA3	M	Saline	LPS	M_Saline_LPS
SCFA3.13	ENSMUSG00000010362	1931.89	ENSMUSG00000010362	Rdm1	1.575	1.61734	SCFA6	SCFA3	M	Saline	LPS	M_Saline_LPS
SCFA3.13	ENSMUSG00000010376	51315.4	ENSMUSG00000010376	Nedd8	1.261	6.01645	SCFA6	SCFA3	M	Saline	LPS	M_Saline_LPS
SCFA3.13	ENSMUSG00000010392	8891.48	ENSMUSG00000010392	Gosr1	4.289	5.25402	SCFA6	SCFA3	M	Saline	LPS	M_Saline_LPS
SCFA3.13	ENSMUSG00000010406	60406.2	ENSMUSG00000010406	Mrpl52	0.769	5.53847	SCFA6	SCFA3	M	Saline	LPS	M_Saline_LPS
SCFA3.13	ENSMUSG00000010453	11741.6	ENSMUSG00000010453	Kansl3	6.742	6.30719	SCFA6	SCFA3	M	Saline	LPS	M_Saline_LPS
SCFA3.13	ENSMUSG00000010461	6034.51	ENSMUSG00000010461	Eya4	6.807	5.36114	SCFA6	SCFA3	M	Saline	LPS	M_Saline_LPS
SCFA3.13	ENSMUSG00000010476	5453.62	ENSMUSG00000010476	Ebf3	5.477	4.90182	SCFA6	SCFA3	M	Saline	LPS	M_Saline_LPS
SCFA3.13	ENSMUSG00000010492	0	ENSMUSG00000010492	Uckl1os	2.522	-5.30152	SCFA6	SCFA3	M	Saline	LPS	M_Saline_LPS
SCFA3.13	ENSMUSG00000010505	387.87	ENSMUSG00000010505	Myt1	7.191	1.49289	SCFA6	SCFA3	M	Saline	LPS	M_Saline_LPS
SCFA3.13	ENSMUSG00000010517	9081	ENSMUSG00000010517	Faf1	5.093	5.53216	SCFA6	SCFA3	M	Saline	LPS	M_Saline_LPS
SCFA3.13	ENSMUSG00000010529	83.4769	ENSMUSG00000010529	Gm266	1.215	-2.9796	SCFA6	SCFA3	M	Saline	LPS	M_Saline_LPS
SCFA3.13	ENSMUSG00000010538	775.276	ENSMUSG00000010538	Tsacc	1.112	-0.172241	SCFA6	SCFA3	M	Saline	LPS	M_Saline_LPS
SCFA3.13	ENSMUSG00000010554	2235.2	ENSMUSG00000010554	Mettl16	13.817	4.94996	SCFA6	SCFA3	M	Saline	LPS	M_Saline_LPS
SCFA3.13	ENSMUSG00000010592	26.5509	ENSMUSG00000010592	Dazl	3.82	-2.9796	SCFA6	SCFA3	M	Saline	LPS	M_Saline_LPS
SCFA3.13	ENSMUSG00000010607	12270.1	ENSMUSG00000010607	Pigyl	0.777	3.2569	SCFA6	SCFA3	M	Saline	LPS	M_Saline_LPS
SCFA3.13	ENSMUSG00000010608	16026.8	ENSMUSG00000010608	Rbm25	8.575	7.10282	SCFA6	SCFA3	M	Saline	LPS	M_Saline_LPS
SCFA3.13	ENSMUSG00000010609	7316.51	ENSMUSG00000010609	Psen2	4.332	4.98734	SCFA6	SCFA3	M	Saline	LPS	M_Saline_LPS
SCFA3.13	ENSMUSG00000010651	51.6944	ENSMUSG00000010651	Acaa1b	1.962	-2.9796	SCFA6	SCFA3	M	Saline	LPS	M_Saline_LPS
SCFA3.13	ENSMUSG00000010660	8312.67	ENSMUSG00000010660	Plcd1	3.093	4.68574	SCFA6	SCFA3	M	Saline	LPS	M_Saline_LPS
SCFA3.13	ENSMUSG00000010663	48952.2	ENSMUSG00000010663	Fads1	4.812	7.88009	SCFA6	SCFA3	M	Saline	LPS	M_Saline_LPS
SCFA3.13	ENSMUSG00000010721	1300.31	ENSMUSG00000010721	Lmbr1	5.85	2.9321	SCFA6	SCFA3	M	Saline	LPS	M_Saline_LPS
SCFA3.13	ENSMUSG00000010751	1395.64	ENSMUSG00000010751	Tnfrsf22	4.215	2.56266	SCFA6	SCFA3	M	Saline	LPS	M_Saline_LPS
SCFA3.13	ENSMUSG00000010755	15708.9	ENSMUSG00000010755	Cars1	4.639	6.18782	SCFA6	SCFA3	M	Saline	LPS	M_Saline_LPS
SCFA3.13	ENSMUSG00000010803	13.8444	ENSMUSG00000010803	Gabra1	7.326	-2.9796	SCFA6	SCFA3	M	Saline	LPS	M_Saline_LPS
SCFA3.13	ENSMUSG00000010825	169.535	ENSMUSG00000010825	Grid2ip	4.786	-0.257129	SCFA6	SCFA3	M	Saline	LPS	M_Saline_LPS
SCFA3.13	ENSMUSG00000010830	431.287	ENSMUSG00000010830	Kdelr3	1.411	-0.657667	SCFA6	SCFA3	M	Saline	LPS	M_Saline_LPS
SCFA3.13	ENSMUSG00000010911	10852.4	ENSMUSG00000010911	Apip	1	3.44331	SCFA6	SCFA3	M	Saline	LPS	M_Saline_LPS
SCFA3.13	ENSMUSG00000010914	5122.83	ENSMUSG00000010914	Pdhx	3.93	4.33329	SCFA6	SCFA3	M	Saline	LPS	M_Saline_LPS
SCFA3.13	ENSMUSG00000010936	12423	ENSMUSG00000010936	Vac14	6.96	6.43446	SCFA6	SCFA3	M	Saline	LPS	M_Saline_LPS
SCFA3.13	ENSMUSG00000011008	15.4234	ENSMUSG00000011008	Mcoln2	3.288	-3.71656	SCFA6	SCFA3	M	Saline	LPS	M_Saline_LPS
SCFA3.13	ENSMUSG00000011034	0	ENSMUSG00000011034	Slc5a1	4.104	-5.30152	SCFA6	SCFA3	M	Saline	LPS	M_Saline_LPS
SCFA3.13	ENSMUSG00000011096	14213.3	ENSMUSG00000011096	Akt1s1	3.072	5.44918	SCFA6	SCFA3	M	Saline	LPS	M_Saline_LPS
SCFA3.13	ENSMUSG00000011114	6746.89	ENSMUSG00000011114	Tbrg1	3.901	4.71946	SCFA6	SCFA3	M	Saline	LPS	M_Saline_LPS
SCFA3.13	ENSMUSG00000011148	8395.42	ENSMUSG00000011148	Adss1	2.09	4.13519	SCFA6	SCFA3	M	Saline	LPS	M_Saline_LPS
SCFA3.13	ENSMUSG00000011154	79.5361	ENSMUSG00000011154	Cfap161	3.188	-1.84209	SCFA6	SCFA3	M	Saline	LPS	M_Saline_LPS
SCFA3.13	ENSMUSG00000011158	16640.3	ENSMUSG00000011158	Brf1	4.038	6.0708	SCFA6	SCFA3	M	Saline	LPS	M_Saline_LPS
SCFA3.13	ENSMUSG00000011171	204.53	ENSMUSG00000011171	Vipr2	4.463	-0.0920702	SCFA6	SCFA3	M	Saline	LPS	M_Saline_LPS
SCFA3.13	ENSMUSG00000011179	7521.19	ENSMUSG00000011179	Odc1	3.405	4.68004	SCFA6	SCFA3	M	Saline	LPS	M_Saline_LPS
SCFA3.13	ENSMUSG00000011254	3027.59	ENSMUSG00000011254	Thg1l	3.015	3.19433	SCFA6	SCFA3	M	Saline	LPS	M_Saline_LPS
SCFA3.13	ENSMUSG00000011256	527.435	ENSMUSG00000011256	Adam19	7.115	1.91764	SCFA6	SCFA3	M	Saline	LPS	M_Saline_LPS
SCFA3.13	ENSMUSG00000011257	7593.61	ENSMUSG00000011257	Pabpc4	4.027	4.93569	SCFA6	SCFA3	M	Saline	LPS	M_Saline_LPS
SCFA3.13	ENSMUSG00000011263	479.846	ENSMUSG00000011263	Exoc3l2	4.016	0.965263	SCFA6	SCFA3	M	Saline	LPS	M_Saline_LPS
SCFA3.13	ENSMUSG00000011267	132.581	ENSMUSG00000011267	Zfp296	1.53	-2.1316	SCFA6	SCFA3	M	Saline	LPS	M_Saline_LPS
SCFA3.13	ENSMUSG00000011305	48.5982	ENSMUSG00000011305	Plin5	2.087	-2.9796	SCFA6	SCFA3	M	Saline	LPS	M_Saline_LPS
SCFA3.13	ENSMUSG00000011306	5736.15	ENSMUSG00000011306	Sugp1	6.109	5.13206	SCFA6	SCFA3	M	Saline	LPS	M_Saline_LPS
SCFA3.13	ENSMUSG00000011382	3717.22	ENSMUSG00000011382	Dhdh	5.839	4.44163	SCFA6	SCFA3	M	Saline	LPS	M_Saline_LPS
SCFA3.13	ENSMUSG00000011427	4907.63	ENSMUSG00000011427	Zfp790	3.658	4.16812	SCFA6	SCFA3	M	Saline	LPS	M_Saline_LPS
SCFA3.13	ENSMUSG00000011463	30.8844	ENSMUSG00000011463	Cpb1	3.284	-2.9796	SCFA6	SCFA3	M	Saline	LPS	M_Saline_LPS
SCFA3.13	ENSMUSG00000011589	40.6837	ENSMUSG00000011589	Fsd1	2.493	-2.9796	SCFA6	SCFA3	M	Saline	LPS	M_Saline_LPS
SCFA3.13	ENSMUSG00000011658	2270.54	ENSMUSG00000011658	Fuz	5.003	3.50905	SCFA6	SCFA3	M	Saline	LPS	M_Saline_LPS
SCFA3.13	ENSMUSG00000011751	31.8178	ENSMUSG00000011751	Sptbn4	9.563	-1.60108	SCFA6	SCFA3	M	Saline	LPS	M_Saline_LPS
SCFA3.13	ENSMUSG00000011752	4093.82	ENSMUSG00000011752	Pgam1	1.982	3.02491	SCFA6	SCFA3	M	Saline	LPS	M_Saline_LPS
SCFA3.13	ENSMUSG00000011831	4674.83	ENSMUSG00000011831	Evi5	8.06	5.23667	SCFA6	SCFA3	M	Saline	LPS	M_Saline_LPS
SCFA3.13	ENSMUSG00000011832	2879.48	ENSMUSG00000011832	Evi5l	8.524	4.61883	SCFA6	SCFA3	M	Saline	LPS	M_Saline_LPS
SCFA3.13	ENSMUSG00000011837	9488.83	ENSMUSG00000011837	Snapc2	1.769	4.07134	SCFA6	SCFA3	M	Saline	LPS	M_Saline_LPS
SCFA3.13	ENSMUSG00000011877	19528.1	ENSMUSG00000011877	Git1	4.838	6.56228	SCFA6	SCFA3	M	Saline	LPS	M_Saline_LPS
SCFA3.13	ENSMUSG00000011884	59893.3	ENSMUSG00000011884	Gltp	1.762	6.72188	SCFA6	SCFA3	M	Saline	LPS	M_Saline_LPS
SCFA3.13	ENSMUSG00000011958	30867.7	ENSMUSG00000011958	Bnip2	3.455	6.73705	SCFA6	SCFA3	M	Saline	LPS	M_Saline_LPS
SCFA3.13	ENSMUSG00000011960	6568.16	ENSMUSG00000011960	Ccnt1	9.157	5.91097	SCFA6	SCFA3	M	Saline	LPS	M_Saline_LPS
SCFA3.13	ENSMUSG00000012017	6697.34	ENSMUSG00000012017	Scarf2	3.839	4.68574	SCFA6	SCFA3	M	Saline	LPS	M_Saline_LPS
SCFA3.13	ENSMUSG00000012076	4380.25	ENSMUSG00000012076	Brms1l	3.288	3.85076	SCFA6	SCFA3	M	Saline	LPS	M_Saline_LPS
SCFA3.13	ENSMUSG00000012114	6947.77	ENSMUSG00000012114	Med15	11.642	6.33827	SCFA6	SCFA3	M	Saline	LPS	M_Saline_LPS
SCFA3.13	ENSMUSG00000012117	13576	ENSMUSG00000012117	Dhdds	3.784	5.68361	SCFA6	SCFA3	M	Saline	LPS	M_Saline_LPS
SCFA3.13	ENSMUSG00000012126	737.904	ENSMUSG00000012126	Ubxn11	4.742	1.81742	SCFA6	SCFA3	M	Saline	LPS	M_Saline_LPS
SCFA3.13	ENSMUSG00000012211	199.654	ENSMUSG00000012211	Tex22	1.27	-1.84209	SCFA6	SCFA3	M	Saline	LPS	M_Saline_LPS
SCFA3.13	ENSMUSG00000012296	5501.64	ENSMUSG00000012296	Tjap1	4.701	4.69424	SCFA6	SCFA3	M	Saline	LPS	M_Saline_LPS
SCFA3.13	ENSMUSG00000012350	18.1895	ENSMUSG00000012350	Ehf	5.576	-2.9796	SCFA6	SCFA3	M	Saline	LPS	M_Saline_LPS
SCFA3.13	ENSMUSG00000012396	0	ENSMUSG00000012396	Nanog	2.242	-5.30152	SCFA6	SCFA3	M	Saline	LPS	M_Saline_LPS
SCFA3.13	ENSMUSG00000012405	8079.5	ENSMUSG00000012405	Rpl15	2.473	4.32236	SCFA6	SCFA3	M	Saline	LPS	M_Saline_LPS
SCFA3.13	ENSMUSG00000012422	2979.76	ENSMUSG00000012422	Tmem167	10.807	5.01022	SCFA6	SCFA3	M	Saline	LPS	M_Saline_LPS
SCFA3.13	ENSMUSG00000012428	1575.21	ENSMUSG00000012428	Steap4	3.155	2.32053	SCFA6	SCFA3	M	Saline	LPS	M_Saline_LPS
SCFA3.13	ENSMUSG00000012429	4108.42	ENSMUSG00000012429	Mplkip	2.839	3.5471	SCFA6	SCFA3	M	Saline	LPS	M_Saline_LPS
SCFA3.13	ENSMUSG00000012443	781.652	ENSMUSG00000012443	Kif11	7.461	2.55023	SCFA6	SCFA3	M	Saline	LPS	M_Saline_LPS
SCFA3.13	ENSMUSG00000012483	3214.15	ENSMUSG00000012483	Rpa3	1.136	1.87839	SCFA6	SCFA3	M	Saline	LPS	M_Saline_LPS
SCFA3.13	ENSMUSG00000012519	2774.53	ENSMUSG00000012519	Mlkl	2.303	2.68147	SCFA6	SCFA3	M	Saline	LPS	M_Saline_LPS
SCFA3.13	ENSMUSG00000012535	7354.9	ENSMUSG00000012535	Tnpo3	10.246	6.23618	SCFA6	SCFA3	M	Saline	LPS	M_Saline_LPS
SCFA3.13	ENSMUSG00000012609	852.923	ENSMUSG00000012609	Ttll5	15.875	3.76187	SCFA6	SCFA3	M	Saline	LPS	M_Saline_LPS
SCFA3.13	ENSMUSG00000012640	18941.5	ENSMUSG00000012640	Zfp715	5.119	6.59972	SCFA6	SCFA3	M	Saline	LPS	M_Saline_LPS
SCFA3.13	ENSMUSG00000012819	2541.75	ENSMUSG00000012819	Cdh23	16.939	5.42895	SCFA6	SCFA3	M	Saline	LPS	M_Saline_LPS
SCFA3.13	ENSMUSG00000012848	189425	ENSMUSG00000012848	Rps5	1.734	8.3597	SCFA6	SCFA3	M	Saline	LPS	M_Saline_LPS
SCFA3.13	ENSMUSG00000013033	5362.37	ENSMUSG00000013033	Adgrl1	8.587	5.52582	SCFA6	SCFA3	M	Saline	LPS	M_Saline_LPS
SCFA3.13	ENSMUSG00000013076	5205.26	ENSMUSG00000013076	Amotl1	10.064	5.7118	SCFA6	SCFA3	M	Saline	LPS	M_Saline_LPS
SCFA3.13	ENSMUSG00000013089	41652.5	ENSMUSG00000013089	Etv5	4.103	7.41722	SCFA6	SCFA3	M	Saline	LPS	M_Saline_LPS
SCFA3.13	ENSMUSG00000013150	1100.53	ENSMUSG00000013150	Gfod2	4.608	2.34953	SCFA6	SCFA3	M	Saline	LPS	M_Saline_LPS
SCFA3.13	ENSMUSG00000013155	1787.89	ENSMUSG00000013155	Enkd1	3.659	2.71528	SCFA6	SCFA3	M	Saline	LPS	M_Saline_LPS
SCFA3.13	ENSMUSG00000013160	64118.5	ENSMUSG00000013160	Atp6v0d1	1.793	6.84536	SCFA6	SCFA3	M	Saline	LPS	M_Saline_LPS
SCFA3.13	ENSMUSG00000013236	14391.8	ENSMUSG00000013236	Ptprs	10.342	7.21787	SCFA6	SCFA3	M	Saline	LPS	M_Saline_LPS
SCFA3.13	ENSMUSG00000013275	7340.47	ENSMUSG00000013275	Slc41a1	4.912	5.1732	SCFA6	SCFA3	M	Saline	LPS	M_Saline_LPS
SCFA3.13	ENSMUSG00000013367	212.751	ENSMUSG00000013367	Iglon5	2.622	-0.777962	SCFA6	SCFA3	M	Saline	LPS	M_Saline_LPS
SCFA3.13	ENSMUSG00000013419	2448.37	ENSMUSG00000013419	Zbtb47	7.063	4.11422	SCFA6	SCFA3	M	Saline	LPS	M_Saline_LPS
SCFA3.13	ENSMUSG00000013465	16682.4	ENSMUSG00000013465	Nelfb	3.432	5.83994	SCFA6	SCFA3	M	Saline	LPS	M_Saline_LPS
SCFA3.13	ENSMUSG00000013483	0	ENSMUSG00000013483	Card14	4.605	-5.30152	SCFA6	SCFA3	M	Saline	LPS	M_Saline_LPS
SCFA3.13	ENSMUSG00000013495	9898.11	ENSMUSG00000013495	Tmem175	5.272	5.7062	SCFA6	SCFA3	M	Saline	LPS	M_Saline_LPS
SCFA3.13	ENSMUSG00000013523	537.348	ENSMUSG00000013523	Bcas1	3.775	1.03833	SCFA6	SCFA3	M	Saline	LPS	M_Saline_LPS
SCFA3.13	ENSMUSG00000013539	3808.22	ENSMUSG00000013539	Tango2	7.91	4.91401	SCFA6	SCFA3	M	Saline	LPS	M_Saline_LPS
SCFA3.13	ENSMUSG00000013584	156.796	ENSMUSG00000013584	Aldh1a2	2.264	-1.39463	SCFA6	SCFA3	M	Saline	LPS	M_Saline_LPS
SCFA3.13	ENSMUSG00000013593	50471	ENSMUSG00000013593	Ndufs2	2.313	6.86746	SCFA6	SCFA3	M	Saline	LPS	M_Saline_LPS
SCFA3.13	ENSMUSG00000013622	33272.3	ENSMUSG00000013622	Atraid	2.082	6.11475	SCFA6	SCFA3	M	Saline	LPS	M_Saline_LPS
SCFA3.13	ENSMUSG00000013629	16329.8	ENSMUSG00000013629	Cad	8.183	7.06234	SCFA6	SCFA3	M	Saline	LPS	M_Saline_LPS
SCFA3.13	ENSMUSG00000013643	39.4955	ENSMUSG00000013643	Lypd8	1.284	-3.71656	SCFA6	SCFA3	M	Saline	LPS	M_Saline_LPS
SCFA3.13	ENSMUSG00000013646	3049.76	ENSMUSG00000013646	Sh3bp5l	6.352	4.27779	SCFA6	SCFA3	M	Saline	LPS	M_Saline_LPS
SCFA3.13	ENSMUSG00000013662	14786.5	ENSMUSG00000013662	Atad1	5.995	6.47038	SCFA6	SCFA3	M	Saline	LPS	M_Saline_LPS
SCFA3.13	ENSMUSG00000013663	11881.5	ENSMUSG00000013663	Pten	11.507	7.09535	SCFA6	SCFA3	M	Saline	LPS	M_Saline_LPS
SCFA3.13	ENSMUSG00000013698	77073.1	ENSMUSG00000013698	Pea15a	3.861	8.21725	SCFA6	SCFA3	M	Saline	LPS	M_Saline_LPS
SCFA3.13	ENSMUSG00000013701	2328.33	ENSMUSG00000013701	Timm23	1.786	2.0648	SCFA6	SCFA3	M	Saline	LPS	M_Saline_LPS
SCFA3.13	ENSMUSG00000013707	94735.1	ENSMUSG00000013707	Tnfaip8l2	1.122	6.73224	SCFA6	SCFA3	M	Saline	LPS	M_Saline_LPS
SCFA3.13	ENSMUSG00000013736	4768.99	ENSMUSG00000013736	Trnt1	4.413	4.39718	SCFA6	SCFA3	M	Saline	LPS	M_Saline_LPS
SCFA3.13	ENSMUSG00000013766	1673.14	ENSMUSG00000013766	Ly6g6e	1.273	1.10787	SCFA6	SCFA3	M	Saline	LPS	M_Saline_LPS
SCFA3.13	ENSMUSG00000013787	25998.2	ENSMUSG00000013787	Ehmt2	5.489	7.15714	SCFA6	SCFA3	M	Saline	LPS	M_Saline_LPS
SCFA3.13	ENSMUSG00000013822	17251.7	ENSMUSG00000013822	Elof1	1.702	4.87714	SCFA6	SCFA3	M	Saline	LPS	M_Saline_LPS
SCFA3.13	ENSMUSG00000013833	6340.38	ENSMUSG00000013833	Med16	4.663	4.88707	SCFA6	SCFA3	M	Saline	LPS	M_Saline_LPS
SCFA3.13	ENSMUSG00000013846	5758.88	ENSMUSG00000013846	St3gal1	6.851	5.30303	SCFA6	SCFA3	M	Saline	LPS	M_Saline_LPS
SCFA3.13	ENSMUSG00000013858	33191.9	ENSMUSG00000013858	Tmem259	4.663	7.27425	SCFA6	SCFA3	M	Saline	LPS	M_Saline_LPS
SCFA3.13	ENSMUSG00000013878	1671.03	ENSMUSG00000013878	Rnf170	6.282	3.39544	SCFA6	SCFA3	M	Saline	LPS	M_Saline_LPS
SCFA3.13	ENSMUSG00000013921	5451.4	ENSMUSG00000013921	Clip3	3.935	4.42469	SCFA6	SCFA3	M	Saline	LPS	M_Saline_LPS
SCFA3.13	ENSMUSG00000013936	624.15	ENSMUSG00000013936	Myl2	1.95	0.313186	SCFA6	SCFA3	M	Saline	LPS	M_Saline_LPS
SCFA3.13	ENSMUSG00000013973	7112.34	ENSMUSG00000013973	Dedd	5.861	5.38235	SCFA6	SCFA3	M	Saline	LPS	M_Saline_LPS
SCFA3.13	ENSMUSG00000013974	4107.21	ENSMUSG00000013974	Mcemp1	1.494	2.62329	SCFA6	SCFA3	M	Saline	LPS	M_Saline_LPS
SCFA3.13	ENSMUSG00000013997	5758.08	ENSMUSG00000013997	Nit1	4.932	4.82905	SCFA6	SCFA3	M	Saline	LPS	M_Saline_LPS
SCFA3.13	ENSMUSG00000014030	11.4565	ENSMUSG00000014030	Pax5	8.853	-2.9796	SCFA6	SCFA3	M	Saline	LPS	M_Saline_LPS
SCFA3.13	ENSMUSG00000014039	1966.11	ENSMUSG00000014039	Prdm15	11.349	4.48147	SCFA6	SCFA3	M	Saline	LPS	M_Saline_LPS
SCFA3.13	ENSMUSG00000014074	7535.23	ENSMUSG00000014074	Rnf168	4.462	5.07243	SCFA6	SCFA3	M	Saline	LPS	M_Saline_LPS
SCFA3.13	ENSMUSG00000014075	4273.86	ENSMUSG00000014075	Dynlt2b	2.385	3.35311	SCFA6	SCFA3	M	Saline	LPS	M_Saline_LPS
SCFA3.13	ENSMUSG00000014077	15435.4	ENSMUSG00000014077	Chp1	3.499	5.75579	SCFA6	SCFA3	M	Saline	LPS	M_Saline_LPS
SCFA3.13	ENSMUSG00000014158	3346.81	ENSMUSG00000014158	Trpv4	4.076	3.77262	SCFA6	SCFA3	M	Saline	LPS	M_Saline_LPS
SCFA3.13	ENSMUSG00000014164	464.042	ENSMUSG00000014164	Klhl3	7.322	1.77529	SCFA6	SCFA3	M	Saline	LPS	M_Saline_LPS
SCFA3.13	ENSMUSG00000014177	14567	ENSMUSG00000014177	Tvp23b	2.235	5.02603	SCFA6	SCFA3	M	Saline	LPS	M_Saline_LPS
SCFA3.13	ENSMUSG00000014195	24631.3	ENSMUSG00000014195	Dnajc7	4.863	6.90458	SCFA6	SCFA3	M	Saline	LPS	M_Saline_LPS
SCFA3.13	ENSMUSG00000014198	683.498	ENSMUSG00000014198	Zfp385c	3.042	1.07352	SCFA6	SCFA3	M	Saline	LPS	M_Saline_LPS
SCFA3.13	ENSMUSG00000014226	22152.1	ENSMUSG00000014226	Cacybp	2.39	5.72707	SCFA6	SCFA3	M	Saline	LPS	M_Saline_LPS
SCFA3.13	ENSMUSG00000014232	3177.28	ENSMUSG00000014232	Cluap1	2.857	3.18632	SCFA6	SCFA3	M	Saline	LPS	M_Saline_LPS
SCFA3.13	ENSMUSG00000014243	2078.37	ENSMUSG00000014243	Zswim7	0.732	0.629214	SCFA6	SCFA3	M	Saline	LPS	M_Saline_LPS
SCFA3.13	ENSMUSG00000014245	4561.41	ENSMUSG00000014245	Pigl	2.268	3.37443	SCFA6	SCFA3	M	Saline	LPS	M_Saline_LPS
SCFA3.13	ENSMUSG00000014294	67113.9	ENSMUSG00000014294	Ndufa2	0.572	5.26358	SCFA6	SCFA3	M	Saline	LPS	M_Saline_LPS
SCFA3.13	ENSMUSG00000014301	2011.92	ENSMUSG00000014301	Pam16	0.857	0.807001	SCFA6	SCFA3	M	Saline	LPS	M_Saline_LPS
SCFA3.13	ENSMUSG00000014303	2064.21	ENSMUSG00000014303	Glis2	4.373	3.17826	SCFA6	SCFA3	M	Saline	LPS	M_Saline_LPS
SCFA3.13	ENSMUSG00000014313	9610.72	ENSMUSG00000014313	Cox6c	3.567	5.10042	SCFA6	SCFA3	M	Saline	LPS	M_Saline_LPS
SCFA3.13	ENSMUSG00000014329	347.577	ENSMUSG00000014329	Bicc1	7.441	1.38498	SCFA6	SCFA3	M	Saline	LPS	M_Saline_LPS
SCFA3.13	ENSMUSG00000014349	26491.6	ENSMUSG00000014349	Ube2z	3.997	6.72673	SCFA6	SCFA3	M	Saline	LPS	M_Saline_LPS
SCFA3.13	ENSMUSG00000014353	7140.18	ENSMUSG00000014353	Tmem87b	8.395	5.9061	SCFA6	SCFA3	M	Saline	LPS	M_Saline_LPS
SCFA3.13	ENSMUSG00000014355	8968.84	ENSMUSG00000014355	Anapc1	16.714	7.22815	SCFA6	SCFA3	M	Saline	LPS	M_Saline_LPS
SCFA3.13	ENSMUSG00000014361	184089	ENSMUSG00000014361	Mertk	4.336	9.64067	SCFA6	SCFA3	M	Saline	LPS	M_Saline_LPS
SCFA3.13	ENSMUSG00000014402	14656.4	ENSMUSG00000014402	Tsg101	2.73	5.32327	SCFA6	SCFA3	M	Saline	LPS	M_Saline_LPS
SCFA3.13	ENSMUSG00000014418	9889.54	ENSMUSG00000014418	Hps5	6.497	6.00625	SCFA6	SCFA3	M	Saline	LPS	M_Saline_LPS
SCFA3.13	ENSMUSG00000014426	6714.47	ENSMUSG00000014426	Map3k4	10.181	6.09562	SCFA6	SCFA3	M	Saline	LPS	M_Saline_LPS
SCFA3.13	ENSMUSG00000014444	18564.7	ENSMUSG00000014444	Piezo1	9.935	7.52721	SCFA6	SCFA3	M	Saline	LPS	M_Saline_LPS
SCFA3.13	ENSMUSG00000014453	93.9811	ENSMUSG00000014453	Blk	2.698	-1.84209	SCFA6	SCFA3	M	Saline	LPS	M_Saline_LPS
SCFA3.13	ENSMUSG00000014470	25828.7	ENSMUSG00000014470	Rnf166	1.985	5.68076	SCFA6	SCFA3	M	Saline	LPS	M_Saline_LPS
SCFA3.13	ENSMUSG00000014496	1922.77	ENSMUSG00000014496	Ankrd28	8.097	3.96292	SCFA6	SCFA3	M	Saline	LPS	M_Saline_LPS
SCFA3.13	ENSMUSG00000014498	16606.3	ENSMUSG00000014498	Ankrd52	8.401	7.12448	SCFA6	SCFA3	M	Saline	LPS	M_Saline_LPS
SCFA3.13	ENSMUSG00000014503	166.012	ENSMUSG00000014503	Pkd2l2	5.804	-0.0161214	SCFA6	SCFA3	M	Saline	LPS	M_Saline_LPS
SCFA3.13	ENSMUSG00000014504	5350.63	ENSMUSG00000014504	Srp19	3.63	4.28156	SCFA6	SCFA3	M	Saline	LPS	M_Saline_LPS
SCFA3.13	ENSMUSG00000014543	297.807	ENSMUSG00000014543	Klra17	1.192	-1.39463	SCFA6	SCFA3	M	Saline	LPS	M_Saline_LPS
SCFA3.13	ENSMUSG00000014547	16922.5	ENSMUSG00000014547	Wdfy2	9.185	7.28038	SCFA6	SCFA3	M	Saline	LPS	M_Saline_LPS
SCFA3.13	ENSMUSG00000014550	8562.14	ENSMUSG00000014550	Rbsn	5.757	5.62403	SCFA6	SCFA3	M	Saline	LPS	M_Saline_LPS
SCFA3.13	ENSMUSG00000014551	3138.67	ENSMUSG00000014551	Mrps25	6.576	4.36913	SCFA6	SCFA3	M	Saline	LPS	M_Saline_LPS
SCFA3.13	ENSMUSG00000014554	10644.9	ENSMUSG00000014554	Dguok	2.382	4.6657	SCFA6	SCFA3	M	Saline	LPS	M_Saline_LPS
SCFA3.13	ENSMUSG00000014592	710.04	ENSMUSG00000014592	Camta1	14.57	3.37443	SCFA6	SCFA3	M	Saline	LPS	M_Saline_LPS
SCFA3.13	ENSMUSG00000014599	21433.4	ENSMUSG00000014599	Csf1	5.281	6.82292	SCFA6	SCFA3	M	Saline	LPS	M_Saline_LPS
SCFA3.13	ENSMUSG00000014601	13878.2	ENSMUSG00000014601	Strip1	4.838	6.06971	SCFA6	SCFA3	M	Saline	LPS	M_Saline_LPS
SCFA3.13	ENSMUSG00000014602	2717.7	ENSMUSG00000014602	Kif1a	9.33	4.6657	SCFA6	SCFA3	M	Saline	LPS	M_Saline_LPS
SCFA3.13	ENSMUSG00000014603	1232.96	ENSMUSG00000014603	Alx3	1.892	1.23764	SCFA6	SCFA3	M	Saline	LPS	M_Saline_LPS
SCFA3.13	ENSMUSG00000014606	46932.7	ENSMUSG00000014606	Slc25a11	2.12	6.63695	SCFA6	SCFA3	M	Saline	LPS	M_Saline_LPS
SCFA3.13	ENSMUSG00000014633	2432.6	ENSMUSG00000014633	Cmc2	2.043	2.32053	SCFA6	SCFA3	M	Saline	LPS	M_Saline_LPS
SCFA3.13	ENSMUSG00000014668	9052.08	ENSMUSG00000014668	Chfr	4.437	5.32874	SCFA6	SCFA3	M	Saline	LPS	M_Saline_LPS
SCFA3.13	ENSMUSG00000014686	186.1	ENSMUSG00000014686	Ceacam16	1.635	-1.60108	SCFA6	SCFA3	M	Saline	LPS	M_Saline_LPS
SCFA3.13	ENSMUSG00000014748	42003.8	ENSMUSG00000014748	Tex261	4.088	7.42406	SCFA6	SCFA3	M	Saline	LPS	M_Saline_LPS
SCFA3.13	ENSMUSG00000014763	6903.42	ENSMUSG00000014763	Fam120b	8.345	5.84886	SCFA6	SCFA3	M	Saline	LPS	M_Saline_LPS
SCFA3.13	ENSMUSG00000014767	1598.76	ENSMUSG00000014767	Tbp	13.576	4.44163	SCFA6	SCFA3	M	Saline	LPS	M_Saline_LPS
SCFA3.13	ENSMUSG00000014769	19137.1	ENSMUSG00000014769	Psmb1	4.595	6.45878	SCFA6	SCFA3	M	Saline	LPS	M_Saline_LPS
SCFA3.13	ENSMUSG00000014771	4399.51	ENSMUSG00000014771	Pdcd2	2.582	3.50905	SCFA6	SCFA3	M	Saline	LPS	M_Saline_LPS
SCFA3.13	ENSMUSG00000014773	1105.84	ENSMUSG00000014773	Dll1	4.219	2.22986	SCFA6	SCFA3	M	Saline	LPS	M_Saline_LPS
SCFA3.13	ENSMUSG00000014776	239.51	ENSMUSG00000014776	Nol3	3.176	-0.347327	SCFA6	SCFA3	M	Saline	LPS	M_Saline_LPS
SCFA3.13	ENSMUSG00000014778	37898.3	ENSMUSG00000014778	Fhod1	4.666	7.46645	SCFA6	SCFA3	M	Saline	LPS	M_Saline_LPS
SCFA3.13	ENSMUSG00000014782	101.832	ENSMUSG00000014782	Plekhg4	5.478	-0.777962	SCFA6	SCFA3	M	Saline	LPS	M_Saline_LPS
SCFA3.13	ENSMUSG00000014786	1509.75	ENSMUSG00000014786	Slc9a5	5.24	2.9885	SCFA6	SCFA3	M	Saline	LPS	M_Saline_LPS
SCFA3.13	ENSMUSG00000014791	931.3	ENSMUSG00000014791	Elmo3	3.485	1.7097	SCFA6	SCFA3	M	Saline	LPS	M_Saline_LPS
SCFA3.13	ENSMUSG00000014813	217.493	ENSMUSG00000014813	Stc1	4.197	-0.0920702	SCFA6	SCFA3	M	Saline	LPS	M_Saline_LPS
SCFA3.13	ENSMUSG00000014837	1592.2	ENSMUSG00000014837	Matcap1	4.045	2.69283	SCFA6	SCFA3	M	Saline	LPS	M_Saline_LPS
SCFA3.13	ENSMUSG00000014846	6393.91	ENSMUSG00000014846	Tppp3	1.848	3.56576	SCFA6	SCFA3	M	Saline	LPS	M_Saline_LPS
SCFA3.13	ENSMUSG00000014850	1483.59	ENSMUSG00000014850	Msh3	9.571	3.83033	SCFA6	SCFA3	M	Saline	LPS	M_Saline_LPS
SCFA3.13	ENSMUSG00000014856	23157.8	ENSMUSG00000014856	Tmem208	1.511	5.12997	SCFA6	SCFA3	M	Saline	LPS	M_Saline_LPS
SCFA3.13	ENSMUSG00000014859	28747.9	ENSMUSG00000014859	E2f4	2.452	6.13986	SCFA6	SCFA3	M	Saline	LPS	M_Saline_LPS
SCFA3.13	ENSMUSG00000014867	147809	ENSMUSG00000014867	Surf4	3.281	8.9218	SCFA6	SCFA3	M	Saline	LPS	M_Saline_LPS
SCFA3.13	ENSMUSG00000014873	6800.31	ENSMUSG00000014873	Surf2	3.408	4.5361	SCFA6	SCFA3	M	Saline	LPS	M_Saline_LPS
SCFA3.13	ENSMUSG00000014905	24311.6	ENSMUSG00000014905	Dnajb9	2.549	5.9541	SCFA6	SCFA3	M	Saline	LPS	M_Saline_LPS
SCFA3.13	ENSMUSG00000014907	3868.16	ENSMUSG00000014907	Naf1	3.094	3.58417	SCFA6	SCFA3	M	Saline	LPS	M_Saline_LPS
SCFA3.13	ENSMUSG00000014932	4424.05	ENSMUSG00000014932	Yes1	5.399	4.57959	SCFA6	SCFA3	M	Saline	LPS	M_Saline_LPS
SCFA3.13	ENSMUSG00000014956	14527.8	ENSMUSG00000014956	Ppp1cb	7.135	6.69601	SCFA6	SCFA3	M	Saline	LPS	M_Saline_LPS
SCFA3.13	ENSMUSG00000014959	36091.9	ENSMUSG00000014959	Gorasp2	4.145	7.22522	SCFA6	SCFA3	M	Saline	LPS	M_Saline_LPS
SCFA3.13	ENSMUSG00000014980	3818.45	ENSMUSG00000014980	Tsen15	1.939	2.89323	SCFA6	SCFA3	M	Saline	LPS	M_Saline_LPS
SCFA3.13	ENSMUSG00000015002	6427.36	ENSMUSG00000015002	Efr3a	11.338	6.18782	SCFA6	SCFA3	M	Saline	LPS	M_Saline_LPS
SCFA3.13	ENSMUSG00000015013	11598.8	ENSMUSG00000015013	Trappc2l	1.95	4.50099	SCFA6	SCFA3	M	Saline	LPS	M_Saline_LPS
SCFA3.13	ENSMUSG00000015016	5400.1	ENSMUSG00000015016	Acsf3	3.747	4.34053	SCFA6	SCFA3	M	Saline	LPS	M_Saline_LPS
SCFA3.13	ENSMUSG00000015023	13651.3	ENSMUSG00000015023	Ddx19a	2.957	5.33601	SCFA6	SCFA3	M	Saline	LPS	M_Saline_LPS
SCFA3.13	ENSMUSG00000015027	27040.1	ENSMUSG00000015027	Galns	2.65	6.16353	SCFA6	SCFA3	M	Saline	LPS	M_Saline_LPS
SCFA3.13	ENSMUSG00000015053	1566.09	ENSMUSG00000015053	Gata2	3.821	2.58722	SCFA6	SCFA3	M	Saline	LPS	M_Saline_LPS
SCFA3.13	ENSMUSG00000015083	271.733	ENSMUSG00000015083	C8g	1.493	-1.21406	SCFA6	SCFA3	M	Saline	LPS	M_Saline_LPS
SCFA3.13	ENSMUSG00000015085	1012.44	ENSMUSG00000015085	Entpd2	2.254	1.20627	SCFA6	SCFA3	M	Saline	LPS	M_Saline_LPS
SCFA3.13	ENSMUSG00000015087	16806	ENSMUSG00000015087	Rabl6	6.379	6.74458	SCFA6	SCFA3	M	Saline	LPS	M_Saline_LPS
SCFA3.13	ENSMUSG00000015090	63720.8	ENSMUSG00000015090	Ptgds	1.649	6.71563	SCFA6	SCFA3	M	Saline	LPS	M_Saline_LPS
SCFA3.13	ENSMUSG00000015092	44974.8	ENSMUSG00000015092	Edf1	1.317	5.88892	SCFA6	SCFA3	M	Saline	LPS	M_Saline_LPS
SCFA3.13	ENSMUSG00000015093	100.222	ENSMUSG00000015093	Clic3	1.012	-2.9796	SCFA6	SCFA3	M	Saline	LPS	M_Saline_LPS
SCFA3.13	ENSMUSG00000015094	2617.69	ENSMUSG00000015094	Npdc1	3.429	3.17015	SCFA6	SCFA3	M	Saline	LPS	M_Saline_LPS
SCFA3.13	ENSMUSG00000015095	15452.9	ENSMUSG00000015095	Fbxw5	3.052	5.56034	SCFA6	SCFA3	M	Saline	LPS	M_Saline_LPS
SCFA3.13	ENSMUSG00000015112	1855.98	ENSMUSG00000015112	Slc25a13	3.798	2.8226	SCFA6	SCFA3	M	Saline	LPS	M_Saline_LPS
SCFA3.13	ENSMUSG00000015120	8930.68	ENSMUSG00000015120	Ube2i	5.474	5.61211	SCFA6	SCFA3	M	Saline	LPS	M_Saline_LPS
SCFA3.13	ENSMUSG00000015126	9189.46	ENSMUSG00000015126	Tsr3	1.192	3.4567	SCFA6	SCFA3	M	Saline	LPS	M_Saline_LPS
SCFA3.13	ENSMUSG00000015127	2270.56	ENSMUSG00000015127	Unkl	5.673	3.69	SCFA6	SCFA3	M	Saline	LPS	M_Saline_LPS
SCFA3.13	ENSMUSG00000015133	18834.4	ENSMUSG00000015133	Lrrk1	10.307	7.60104	SCFA6	SCFA3	M	Saline	LPS	M_Saline_LPS
SCFA3.13	ENSMUSG00000015134	21.9676	ENSMUSG00000015134	Aldh1a3	4.617	-2.9796	SCFA6	SCFA3	M	Saline	LPS	M_Saline_LPS
SCFA3.13	ENSMUSG00000015143	19531.5	ENSMUSG00000015143	Actn1	5.533	6.75613	SCFA6	SCFA3	M	Saline	LPS	M_Saline_LPS
SCFA3.13	ENSMUSG00000015149	31915.7	ENSMUSG00000015149	Sirt2	3.564	6.83001	SCFA6	SCFA3	M	Saline	LPS	M_Saline_LPS
SCFA3.13	ENSMUSG00000015165	71804.6	ENSMUSG00000015165	Hnrnpl	5.953	8.73971	SCFA6	SCFA3	M	Saline	LPS	M_Saline_LPS
SCFA3.13	ENSMUSG00000015176	23983.3	ENSMUSG00000015176	Nolc1	3.971	6.57384	SCFA6	SCFA3	M	Saline	LPS	M_Saline_LPS
SCFA3.13	ENSMUSG00000015189	15099.3	ENSMUSG00000015189	Casd1	4.037	5.9303	SCFA6	SCFA3	M	Saline	LPS	M_Saline_LPS
SCFA3.13	ENSMUSG00000015202	3039.82	ENSMUSG00000015202	Cnksr3	3.837	3.5471	SCFA6	SCFA3	M	Saline	LPS	M_Saline_LPS
SCFA3.13	ENSMUSG00000015214	4440.24	ENSMUSG00000015214	Mtmr1	5.859	4.7027	SCFA6	SCFA3	M	Saline	LPS	M_Saline_LPS
SCFA3.13	ENSMUSG00000015217	590.205	ENSMUSG00000015217	Hmgb3	2.234	0.426397	SCFA6	SCFA3	M	Saline	LPS	M_Saline_LPS
SCFA3.13	ENSMUSG00000015222	1205.45	ENSMUSG00000015222	Map2	16.449	4.31134	SCFA6	SCFA3	M	Saline	LPS	M_Saline_LPS
SCFA3.13	ENSMUSG00000015224	1003	ENSMUSG00000015224	Cyp2j9	3.337	1.75376	SCFA6	SCFA3	M	Saline	LPS	M_Saline_LPS
SCFA3.13	ENSMUSG00000015243	81483	ENSMUSG00000015243	Abca1	10.363	9.72184	SCFA6	SCFA3	M	Saline	LPS	M_Saline_LPS
SCFA3.13	ENSMUSG00000015247	13587.4	ENSMUSG00000015247	Nipsnap3b	1.687	4.52025	SCFA6	SCFA3	M	Saline	LPS	M_Saline_LPS
SCFA3.13	ENSMUSG00000015289	7201.58	ENSMUSG00000015289	Lage3	2.021	3.86589	SCFA6	SCFA3	M	Saline	LPS	M_Saline_LPS
SCFA3.13	ENSMUSG00000015290	11719	ENSMUSG00000015290	Ubl4a	2.657	4.96175	SCFA6	SCFA3	M	Saline	LPS	M_Saline_LPS
SCFA3.13	ENSMUSG00000015291	22794.5	ENSMUSG00000015291	Gdi1	4.296	6.61398	SCFA6	SCFA3	M	Saline	LPS	M_Saline_LPS
SCFA3.13	ENSMUSG00000015305	3421.06	ENSMUSG00000015305	Sash1	8.568	4.87465	SCFA6	SCFA3	M	Saline	LPS	M_Saline_LPS
SCFA3.13	ENSMUSG00000015312	2808.48	ENSMUSG00000015312	Gadd45b	1.589	2.16608	SCFA6	SCFA3	M	Saline	LPS	M_Saline_LPS
SCFA3.13	ENSMUSG00000015314	8811.13	ENSMUSG00000015314	Slamf6	7.367	6.02097	SCFA6	SCFA3	M	Saline	LPS	M_Saline_LPS
SCFA3.13	ENSMUSG00000015316	1482.81	ENSMUSG00000015316	Slamf1	6.156	3.19433	SCFA6	SCFA3	M	Saline	LPS	M_Saline_LPS
SCFA3.13	ENSMUSG00000015335	11051.6	ENSMUSG00000015335	Zdhhc12	1.785	4.30396	SCFA6	SCFA3	M	Saline	LPS	M_Saline_LPS
SCFA3.13	ENSMUSG00000015337	4102.77	ENSMUSG00000015337	Endog	1.063	2.1331	SCFA6	SCFA3	M	Saline	LPS	M_Saline_LPS
SCFA3.13	ENSMUSG00000015340	22981.1	ENSMUSG00000015340	Cybb	5.808	7.06069	SCFA6	SCFA3	M	Saline	LPS	M_Saline_LPS
SCFA3.13	ENSMUSG00000015341	5911.14	ENSMUSG00000015341	Golga7	6.726	5.31411	SCFA6	SCFA3	M	Saline	LPS	M_Saline_LPS
SCFA3.13	ENSMUSG00000015342	1068.99	ENSMUSG00000015342	Xk	5.076	2.44667	SCFA6	SCFA3	M	Saline	LPS	M_Saline_LPS
SCFA3.13	ENSMUSG00000015354	383.768	ENSMUSG00000015354	Pcolce2	4.625	0.848224	SCFA6	SCFA3	M	Saline	LPS	M_Saline_LPS
SCFA3.13	ENSMUSG00000015355	67815.3	ENSMUSG00000015355	Cd48	1.189	6.33374	SCFA6	SCFA3	M	Saline	LPS	M_Saline_LPS
SCFA3.13	ENSMUSG00000015357	8868.1	ENSMUSG00000015357	Clpx	3.494	4.95469	SCFA6	SCFA3	M	Saline	LPS	M_Saline_LPS
SCFA3.13	ENSMUSG00000015363	6512.49	ENSMUSG00000015363	Trabd	5.591	5.18732	SCFA6	SCFA3	M	Saline	LPS	M_Saline_LPS
SCFA3.13	ENSMUSG00000015377	1763.23	ENSMUSG00000015377	Dennd6b	5.896	3.38147	SCFA6	SCFA3	M	Saline	LPS	M_Saline_LPS
SCFA3.13	ENSMUSG00000015396	31468.4	ENSMUSG00000015396	Cd83	2.572	6.33917	SCFA6	SCFA3	M	Saline	LPS	M_Saline_LPS
SCFA3.13	ENSMUSG00000015401	197.068	ENSMUSG00000015401	Cltrn	1.544	-1.60108	SCFA6	SCFA3	M	Saline	LPS	M_Saline_LPS
SCFA3.13	ENSMUSG00000015405	4165.36	ENSMUSG00000015405	Ace2	3.762	3.97227	SCFA6	SCFA3	M	Saline	LPS	M_Saline_LPS
SCFA3.13	ENSMUSG00000015437	776.928	ENSMUSG00000015437	Gzmb	1.436	0.19033	SCFA6	SCFA3	M	Saline	LPS	M_Saline_LPS
SCFA3.13	ENSMUSG00000015451	1928.47	ENSMUSG00000015451	C4a	6.206	3.58417	SCFA6	SCFA3	M	Saline	LPS	M_Saline_LPS
SCFA3.13	ENSMUSG00000015452	734.273	ENSMUSG00000015452	Ager	2.141	0.675756	SCFA6	SCFA3	M	Saline	LPS	M_Saline_LPS
SCFA3.13	ENSMUSG00000015461	57389.2	ENSMUSG00000015461	Atf6b	2.757	7.30604	SCFA6	SCFA3	M	Saline	LPS	M_Saline_LPS
SCFA3.13	ENSMUSG00000015467	806.327	ENSMUSG00000015467	Egfl8	1.761	0.531366	SCFA6	SCFA3	M	Saline	LPS	M_Saline_LPS
SCFA3.13	ENSMUSG00000015468	4365.99	ENSMUSG00000015468	Notch4	8.061	5.13831	SCFA6	SCFA3	M	Saline	LPS	M_Saline_LPS
SCFA3.13	ENSMUSG00000015474	15187	ENSMUSG00000015474	Ppt2	3.229	5.61659	SCFA6	SCFA3	M	Saline	LPS	M_Saline_LPS
SCFA3.13	ENSMUSG00000015476	1583.38	ENSMUSG00000015476	Prrt1	2.306	1.87839	SCFA6	SCFA3	M	Saline	LPS	M_Saline_LPS
SCFA3.13	ENSMUSG00000015478	22261.4	ENSMUSG00000015478	Rnf5	1.483	5.0461	SCFA6	SCFA3	M	Saline	LPS	M_Saline_LPS
SCFA3.13	ENSMUSG00000015484	117.571	ENSMUSG00000015484	Fam163a	3.882	-1.0536	SCFA6	SCFA3	M	Saline	LPS	M_Saline_LPS
SCFA3.13	ENSMUSG00000015488	5240.87	ENSMUSG00000015488	Cacfd1	4.693	4.6218	SCFA6	SCFA3	M	Saline	LPS	M_Saline_LPS
SCFA3.13	ENSMUSG00000015501	3522.5	ENSMUSG00000015501	Hivep2	13.72	5.59557	SCFA6	SCFA3	M	Saline	LPS	M_Saline_LPS
SCFA3.13	ENSMUSG00000015522	12046.3	ENSMUSG00000015522	Arnt	8.007	6.59216	SCFA6	SCFA3	M	Saline	LPS	M_Saline_LPS
SCFA3.13	ENSMUSG00000015533	14.219	ENSMUSG00000015533	Itga2	7.133	-2.9796	SCFA6	SCFA3	M	Saline	LPS	M_Saline_LPS
SCFA3.13	ENSMUSG00000015536	2380.2	ENSMUSG00000015536	Mocs2	6.2	3.88583	SCFA6	SCFA3	M	Saline	LPS	M_Saline_LPS
SCFA3.13	ENSMUSG00000015542	5989.24	ENSMUSG00000015542	Nat9	2.066	3.63217	SCFA6	SCFA3	M	Saline	LPS	M_Saline_LPS
SCFA3.13	ENSMUSG00000015568	9703.08	ENSMUSG00000015568	Lpl	6.81	6.04665	SCFA6	SCFA3	M	Saline	LPS	M_Saline_LPS
SCFA3.13	ENSMUSG00000015575	13716.3	ENSMUSG00000015575	Atp6v0e	3.712	5.67074	SCFA6	SCFA3	M	Saline	LPS	M_Saline_LPS
SCFA3.13	ENSMUSG00000015597	4221.12	ENSMUSG00000015597	Zfp318	13.804	5.86527	SCFA6	SCFA3	M	Saline	LPS	M_Saline_LPS
SCFA3.13	ENSMUSG00000015599	287.79	ENSMUSG00000015599	Ttbk1	14.097	2.02939	SCFA6	SCFA3	M	Saline	LPS	M_Saline_LPS
SCFA3.13	ENSMUSG00000015605	17371.5	ENSMUSG00000015605	Srf	2.893	5.65195	SCFA6	SCFA3	M	Saline	LPS	M_Saline_LPS
SCFA3.13	ENSMUSG00000015619	89.2371	ENSMUSG00000015619	Gata3	3.978	-1.39463	SCFA6	SCFA3	M	Saline	LPS	M_Saline_LPS
SCFA3.13	ENSMUSG00000015647	7948.83	ENSMUSG00000015647	Lama5	11.388	6.50059	SCFA6	SCFA3	M	Saline	LPS	M_Saline_LPS
SCFA3.13	ENSMUSG00000015652	626.076	ENSMUSG00000015652	Steap1	1.377	-0.172241	SCFA6	SCFA3	M	Saline	LPS	M_Saline_LPS
SCFA3.13	ENSMUSG00000015653	183.74	ENSMUSG00000015653	Steap2	12.144	1.17421	SCFA6	SCFA3	M	Saline	LPS	M_Saline_LPS
SCFA3.13	ENSMUSG00000015656	120867	ENSMUSG00000015656	Hspa8	4.301	9.02202	SCFA6	SCFA3	M	Saline	LPS	M_Saline_LPS
SCFA3.13	ENSMUSG00000015659	2116.7	ENSMUSG00000015659	Serac1	4.576	3.27968	SCFA6	SCFA3	M	Saline	LPS	M_Saline_LPS
SCFA3.13	ENSMUSG00000015668	9679.9	ENSMUSG00000015668	Pdzd11	2.127	4.36559	SCFA6	SCFA3	M	Saline	LPS	M_Saline_LPS
SCFA3.13	ENSMUSG00000015671	15021.7	ENSMUSG00000015671	Psma2	3.673	5.7866	SCFA6	SCFA3	M	Saline	LPS	M_Saline_LPS
SCFA3.13	ENSMUSG00000015672	3982.98	ENSMUSG00000015672	Mrpl32	3.043	3.60236	SCFA6	SCFA3	M	Saline	LPS	M_Saline_LPS
SCFA3.13	ENSMUSG00000015697	14052.6	ENSMUSG00000015697	Setdb1	6.853	6.58988	SCFA6	SCFA3	M	Saline	LPS	M_Saline_LPS
SCFA3.13	ENSMUSG00000015702	1125.31	ENSMUSG00000015702	Anxa9	2.073	1.23764	SCFA6	SCFA3	M	Saline	LPS	M_Saline_LPS
SCFA3.13	ENSMUSG00000015709	1114.63	ENSMUSG00000015709	Arnt2	7.689	3.10362	SCFA6	SCFA3	M	Saline	LPS	M_Saline_LPS
SCFA3.13	ENSMUSG00000015711	6447.65	ENSMUSG00000015711	Prune1	3.618	4.54553	SCFA6	SCFA3	M	Saline	LPS	M_Saline_LPS
SCFA3.13	ENSMUSG00000015714	66935.7	ENSMUSG00000015714	Cers2	3.676	7.94299	SCFA6	SCFA3	M	Saline	LPS	M_Saline_LPS
SCFA3.13	ENSMUSG00000015733	84919.2	ENSMUSG00000015733	Capza2	5.89	8.96636	SCFA6	SCFA3	M	Saline	LPS	M_Saline_LPS
SCFA3.13	ENSMUSG00000015745	125169	ENSMUSG00000015745	Plekho1	2.172	8.0869	SCFA6	SCFA3	M	Saline	LPS	M_Saline_LPS
SCFA3.13	ENSMUSG00000015747	6670.99	ENSMUSG00000015747	Vps45	3.991	4.73602	SCFA6	SCFA3	M	Saline	LPS	M_Saline_LPS
SCFA3.13	ENSMUSG00000015748	5500.32	ENSMUSG00000015748	Prpf3	5.661	4.96175	SCFA6	SCFA3	M	Saline	LPS	M_Saline_LPS
SCFA3.13	ENSMUSG00000015749	19980.5	ENSMUSG00000015749	Anp32e	3.566	6.15534	SCFA6	SCFA3	M	Saline	LPS	M_Saline_LPS
SCFA3.13	ENSMUSG00000015750	9877.85	ENSMUSG00000015750	Aph1a	3.45	5.09187	SCFA6	SCFA3	M	Saline	LPS	M_Saline_LPS
SCFA3.13	ENSMUSG00000015755	39991.1	ENSMUSG00000015755	Tab2	6.135	7.93882	SCFA6	SCFA3	M	Saline	LPS	M_Saline_LPS
SCFA3.13	ENSMUSG00000015757	6179.81	ENSMUSG00000015757	Ppil4	6.45	5.31778	SCFA6	SCFA3	M	Saline	LPS	M_Saline_LPS
SCFA3.13	ENSMUSG00000015759	37120.2	ENSMUSG00000015759	Cnih1	1.623	5.9134	SCFA6	SCFA3	M	Saline	LPS	M_Saline_LPS
SCFA3.13	ENSMUSG00000015766	6855.72	ENSMUSG00000015766	Eps8	5.533	5.24633	SCFA6	SCFA3	M	Saline	LPS	M_Saline_LPS
SCFA3.13	ENSMUSG00000015776	45969.3	ENSMUSG00000015776	Med22	3.614	7.37642	SCFA6	SCFA3	M	Saline	LPS	M_Saline_LPS
SCFA3.13	ENSMUSG00000015790	12381.5	ENSMUSG00000015790	Surf1	1.753	4.44163	SCFA6	SCFA3	M	Saline	LPS	M_Saline_LPS
SCFA3.13	ENSMUSG00000015804	9351.04	ENSMUSG00000015804	Med28	5.011	5.55101	SCFA6	SCFA3	M	Saline	LPS	M_Saline_LPS
SCFA3.13	ENSMUSG00000015806	31964.6	ENSMUSG00000015806	Qdpr	1.788	5.83739	SCFA6	SCFA3	M	Saline	LPS	M_Saline_LPS
SCFA3.13	ENSMUSG00000015812	78.991	ENSMUSG00000015812	Gnrh1	0.642	-3.71656	SCFA6	SCFA3	M	Saline	LPS	M_Saline_LPS
SCFA3.13	ENSMUSG00000015829	86.7077	ENSMUSG00000015829	Tnr	12.867	0.19033	SCFA6	SCFA3	M	Saline	LPS	M_Saline_LPS
SCFA3.13	ENSMUSG00000015837	45257.2	ENSMUSG00000015837	Sqstm1	3.356	7.24706	SCFA6	SCFA3	M	Saline	LPS	M_Saline_LPS
SCFA3.13	ENSMUSG00000015839	53063.4	ENSMUSG00000015839	Nfe2l2	3.796	7.65431	SCFA6	SCFA3	M	Saline	LPS	M_Saline_LPS
SCFA3.13	ENSMUSG00000015843	949.336	ENSMUSG00000015843	Rxrg	2.297	1.14142	SCFA6	SCFA3	M	Saline	LPS	M_Saline_LPS
SCFA3.13	ENSMUSG00000015846	17668.4	ENSMUSG00000015846	Rxra	6.303	6.79947	SCFA6	SCFA3	M	Saline	LPS	M_Saline_LPS
SCFA3.13	ENSMUSG00000015850	4421.31	ENSMUSG00000015850	Adamtsl4	4.198	4.21615	SCFA6	SCFA3	M	Saline	LPS	M_Saline_LPS
SCFA3.13	ENSMUSG00000015852	1.0378e+06	ENSMUSG00000015852	Fcrl2	2.334	11.2421	SCFA6	SCFA3	M	Saline	LPS	M_Saline_LPS
SCFA3.13	ENSMUSG00000015854	672.509	ENSMUSG00000015854	Cd5l	2.036	0.479836	SCFA6	SCFA3	M	Saline	LPS	M_Saline_LPS
SCFA3.13	ENSMUSG00000015869	14021.4	ENSMUSG00000015869	Prpsap1	3.407	5.57883	SCFA6	SCFA3	M	Saline	LPS	M_Saline_LPS
SCFA3.13	ENSMUSG00000015879	11.7963	ENSMUSG00000015879	Fam184b	8.598	-2.9796	SCFA6	SCFA3	M	Saline	LPS	M_Saline_LPS
SCFA3.13	ENSMUSG00000015880	516.739	ENSMUSG00000015880	Ncapg	7.066	1.87839	SCFA6	SCFA3	M	Saline	LPS	M_Saline_LPS
SCFA3.13	ENSMUSG00000015882	1226.49	ENSMUSG00000015882	Lcorl	15.712	4.27023	SCFA6	SCFA3	M	Saline	LPS	M_Saline_LPS
SCFA3.13	ENSMUSG00000015889	9075.34	ENSMUSG00000015889	Lta4h	6.102	5.79189	SCFA6	SCFA3	M	Saline	LPS	M_Saline_LPS
SCFA3.13	ENSMUSG00000015932	77939.1	ENSMUSG00000015932	Dstn	1.911	7.21885	SCFA6	SCFA3	M	Saline	LPS	M_Saline_LPS
SCFA3.13	ENSMUSG00000015937	24868.3	ENSMUSG00000015937	Macroh2a1	6.809	7.40389	SCFA6	SCFA3	M	Saline	LPS	M_Saline_LPS
SCFA3.13	ENSMUSG00000015942	4823.67	ENSMUSG00000015942	Gtf2ird2	5.572	4.74969	SCFA6	SCFA3	M	Saline	LPS	M_Saline_LPS
SCFA3.13	ENSMUSG00000015943	7311.55	ENSMUSG00000015943	Bola1	1.082	2.9885	SCFA6	SCFA3	M	Saline	LPS	M_Saline_LPS
SCFA3.13	ENSMUSG00000015944	3836.95	ENSMUSG00000015944	Castor2	7.56	4.85961	SCFA6	SCFA3	M	Saline	LPS	M_Saline_LPS
SCFA3.13	ENSMUSG00000015947	448771	ENSMUSG00000015947	Fcgr1	2.589	10.1823	SCFA6	SCFA3	M	Saline	LPS	M_Saline_LPS
SCFA3.13	ENSMUSG00000015950	170204	ENSMUSG00000015950	Ncf1	3.663	9.2842	SCFA6	SCFA3	M	Saline	LPS	M_Saline_LPS
SCFA3.13	ENSMUSG00000015957	12.2582	ENSMUSG00000015957	Wnt11	4.137	-3.71656	SCFA6	SCFA3	M	Saline	LPS	M_Saline_LPS
SCFA3.13	ENSMUSG00000015961	9703.7	ENSMUSG00000015961	Adss2	4.531	5.4592	SCFA6	SCFA3	M	Saline	LPS	M_Saline_LPS
SCFA3.13	ENSMUSG00000015966	123.121	ENSMUSG00000015966	Il17rb	3.707	-1.0536	SCFA6	SCFA3	M	Saline	LPS	M_Saline_LPS
SCFA3.13	ENSMUSG00000015968	6402.9	ENSMUSG00000015968	Cacna1d	15.183	6.60349	SCFA6	SCFA3	M	Saline	LPS	M_Saline_LPS
SCFA3.13	ENSMUSG00000015970	383.38	ENSMUSG00000015970	Chdh	6.217	1.26833	SCFA6	SCFA3	M	Saline	LPS	M_Saline_LPS
SCFA3.13	ENSMUSG00000015971	7308.76	ENSMUSG00000015971	Actr8	3.726	4.7686	SCFA6	SCFA3	M	Saline	LPS	M_Saline_LPS
SCFA3.13	ENSMUSG00000015980	1101.53	ENSMUSG00000015980	Lrrc27	3.637	2.01136	SCFA6	SCFA3	M	Saline	LPS	M_Saline_LPS
SCFA3.13	ENSMUSG00000015981	176.237	ENSMUSG00000015981	Stk32c	2.302	-1.21406	SCFA6	SCFA3	M	Saline	LPS	M_Saline_LPS
SCFA3.13	ENSMUSG00000015994	13637.7	ENSMUSG00000015994	Fnta	3.012	5.36114	SCFA6	SCFA3	M	Saline	LPS	M_Saline_LPS
SCFA3.13	ENSMUSG00000016018	9969.81	ENSMUSG00000016018	Mtrex	6.404	5.99711	SCFA6	SCFA3	M	Saline	LPS	M_Saline_LPS
SCFA3.13	ENSMUSG00000016024	2162.43	ENSMUSG00000016024	Lbp	4.831	3.38847	SCFA6	SCFA3	M	Saline	LPS	M_Saline_LPS
SCFA3.13	ENSMUSG00000016028	336.331	ENSMUSG00000016028	Celsr1	11.007	1.89815	SCFA6	SCFA3	M	Saline	LPS	M_Saline_LPS
SCFA3.13	ENSMUSG00000016087	32978.9	ENSMUSG00000016087	Fli1	3.486	6.84536	SCFA6	SCFA3	M	Saline	LPS	M_Saline_LPS
SCFA3.13	ENSMUSG00000016128	1227.9	ENSMUSG00000016128	Stard13	8.673	3.41615	SCFA6	SCFA3	M	Saline	LPS	M_Saline_LPS
SCFA3.13	ENSMUSG00000016150	14.5951	ENSMUSG00000016150	Tenm1	17.373	-1.84209	SCFA6	SCFA3	M	Saline	LPS	M_Saline_LPS
SCFA3.13	ENSMUSG00000016179	0	ENSMUSG00000016179	Camk1g	2.759	-5.30152	SCFA6	SCFA3	M	Saline	LPS	M_Saline_LPS
SCFA3.13	ENSMUSG00000016181	5420.69	ENSMUSG00000016181	Utp25	6.53	5.14659	SCFA6	SCFA3	M	Saline	LPS	M_Saline_LPS
SCFA3.13	ENSMUSG00000016194	1054.47	ENSMUSG00000016194	Hsd11b1	2.597	1.46666	SCFA6	SCFA3	M	Saline	LPS	M_Saline_LPS
SCFA3.13	ENSMUSG00000016200	59.5014	ENSMUSG00000016200	Syt14	11.932	-0.443543	SCFA6	SCFA3	M	Saline	LPS	M_Saline_LPS
SCFA3.13	ENSMUSG00000016206	41084.6	ENSMUSG00000016206	H2-M3	1.438	5.88521	SCFA6	SCFA3	M	Saline	LPS	M_Saline_LPS
SCFA3.13	ENSMUSG00000016239	2647.36	ENSMUSG00000016239	Lonrf3	3.812	3.33872	SCFA6	SCFA3	M	Saline	LPS	M_Saline_LPS
SCFA3.13	ENSMUSG00000016252	36445.8	ENSMUSG00000016252	Atp5f1e	1.756	6.00054	SCFA6	SCFA3	M	Saline	LPS	M_Saline_LPS
SCFA3.13	ENSMUSG00000016253	14124.8	ENSMUSG00000016253	Nelfcd	2.883	5.34863	SCFA6	SCFA3	M	Saline	LPS	M_Saline_LPS
SCFA3.13	ENSMUSG00000016255	396.753	ENSMUSG00000016255	Tubb1	1.406	-0.777962	SCFA6	SCFA3	M	Saline	LPS	M_Saline_LPS
SCFA3.13	ENSMUSG00000016256	1.37398e+06	ENSMUSG00000016256	Ctsz	1.441	10.9512	SCFA6	SCFA3	M	Saline	LPS	M_Saline_LPS
SCFA3.13	ENSMUSG00000016257	22984.1	ENSMUSG00000016257	Prelid3b	1.86	5.41872	SCFA6	SCFA3	M	Saline	LPS	M_Saline_LPS
SCFA3.13	ENSMUSG00000016262	566.396	ENSMUSG00000016262	Sertad4	3.85	1.14142	SCFA6	SCFA3	M	Saline	LPS	M_Saline_LPS
SCFA3.13	ENSMUSG00000016283	555.84	ENSMUSG00000016283	H2-M2	1.551	-0.172241	SCFA6	SCFA3	M	Saline	LPS	M_Saline_LPS
SCFA3.13	ENSMUSG00000016308	12979.5	ENSMUSG00000016308	Ube2a	2.145	4.80045	SCFA6	SCFA3	M	Saline	LPS	M_Saline_LPS
SCFA3.13	ENSMUSG00000016319	138457	ENSMUSG00000016319	Slc25a5	1.646	7.83242	SCFA6	SCFA3	M	Saline	LPS	M_Saline_LPS
SCFA3.13	ENSMUSG00000016344	9299.77	ENSMUSG00000016344	Ppdpf	1.336	3.63806	SCFA6	SCFA3	M	Saline	LPS	M_Saline_LPS
SCFA3.13	ENSMUSG00000016346	46.7451	ENSMUSG00000016346	Kcnq2	16.273	-0.347327	SCFA6	SCFA3	M	Saline	LPS	M_Saline_LPS
SCFA3.13	ENSMUSG00000016349	1070.7	ENSMUSG00000016349	Eef1a2	2.084	1.17421	SCFA6	SCFA3	M	Saline	LPS	M_Saline_LPS
SCFA3.13	ENSMUSG00000016356	138.073	ENSMUSG00000016356	Col20a1	5.142	-0.443543	SCFA6	SCFA3	M	Saline	LPS	M_Saline_LPS
SCFA3.13	ENSMUSG00000016382	17638	ENSMUSG00000016382	Pls3	4.238	6.22449	SCFA6	SCFA3	M	Saline	LPS	M_Saline_LPS
SCFA3.13	ENSMUSG00000016386	473.807	ENSMUSG00000016386	Mpped2	3.425	0.720844	SCFA6	SCFA3	M	Saline	LPS	M_Saline_LPS
SCFA3.13	ENSMUSG00000016409	5193.13	ENSMUSG00000016409	Nkap	4.326	4.49127	SCFA6	SCFA3	M	Saline	LPS	M_Saline_LPS
SCFA3.13	ENSMUSG00000016427	47928.5	ENSMUSG00000016427	Ndufa1	0.419	4.32965	SCFA6	SCFA3	M	Saline	LPS	M_Saline_LPS
SCFA3.13	ENSMUSG00000016477	11713.6	ENSMUSG00000016477	E2f3	5.429	5.99137	SCFA6	SCFA3	M	Saline	LPS	M_Saline_LPS
SCFA3.13	ENSMUSG00000016481	15661.4	ENSMUSG00000016481	Cr1l	6.897	6.75545	SCFA6	SCFA3	M	Saline	LPS	M_Saline_LPS
SCFA3.13	ENSMUSG00000016487	2457.06	ENSMUSG00000016487	Ppfibp1	10.072	4.63069	SCFA6	SCFA3	M	Saline	LPS	M_Saline_LPS
SCFA3.13	ENSMUSG00000016493	426.882	ENSMUSG00000016493	Cd46	7.603	1.7097	SCFA6	SCFA3	M	Saline	LPS	M_Saline_LPS
SCFA3.13	ENSMUSG00000016494	95911.1	ENSMUSG00000016494	Cd34	5.105	8.93561	SCFA6	SCFA3	M	Saline	LPS	M_Saline_LPS
SCFA3.13	ENSMUSG00000016495	13865.1	ENSMUSG00000016495	Plgrkt	2.809	5.28438	SCFA6	SCFA3	M	Saline	LPS	M_Saline_LPS
SCFA3.13	ENSMUSG00000016496	9226.76	ENSMUSG00000016496	Cd274	3.622	5.06371	SCFA6	SCFA3	M	Saline	LPS	M_Saline_LPS
SCFA3.13	ENSMUSG00000016503	11782.4	ENSMUSG00000016503	Gtf3a	2.548	4.90915	SCFA6	SCFA3	M	Saline	LPS	M_Saline_LPS
SCFA3.13	ENSMUSG00000016510	3313.55	ENSMUSG00000016510	Mtif3	5.127	4.08865	SCFA6	SCFA3	M	Saline	LPS	M_Saline_LPS
SCFA3.13	ENSMUSG00000016520	4362.34	ENSMUSG00000016520	Lnx2	4.557	4.31503	SCFA6	SCFA3	M	Saline	LPS	M_Saline_LPS
SCFA3.13	ENSMUSG00000016526	207.444	ENSMUSG00000016526	Dyrk3	3.178	-0.546636	SCFA6	SCFA3	M	Saline	LPS	M_Saline_LPS
SCFA3.13	ENSMUSG00000016528	72558	ENSMUSG00000016528	Mapkapk2	3.041	7.78577	SCFA6	SCFA3	M	Saline	LPS	M_Saline_LPS
SCFA3.13	ENSMUSG00000016534	50701.6	ENSMUSG00000016534	Lamp2	9.552	8.91984	SCFA6	SCFA3	M	Saline	LPS	M_Saline_LPS
SCFA3.13	ENSMUSG00000016541	45659.3	ENSMUSG00000016541	Atxn10	1.937	6.46707	SCFA6	SCFA3	M	Saline	LPS	M_Saline_LPS
SCFA3.13	ENSMUSG00000016552	247.626	ENSMUSG00000016552	Foxred2	5.939	0.581119	SCFA6	SCFA3	M	Saline	LPS	M_Saline_LPS
SCFA3.13	ENSMUSG00000016554	22875.6	ENSMUSG00000016554	Eif3d	4.968	6.82873	SCFA6	SCFA3	M	Saline	LPS	M_Saline_LPS
SCFA3.13	ENSMUSG00000016559	57818	ENSMUSG00000016559	H3f3b	2.976	7.42703	SCFA6	SCFA3	M	Saline	LPS	M_Saline_LPS
SCFA3.13	ENSMUSG00000016619	14434.4	ENSMUSG00000016619	Nup50	4.894	6.14297	SCFA6	SCFA3	M	Saline	LPS	M_Saline_LPS
SCFA3.13	ENSMUSG00000016624	2497.55	ENSMUSG00000016624	Phf21b	4.264	3.41615	SCFA6	SCFA3	M	Saline	LPS	M_Saline_LPS
SCFA3.13	ENSMUSG00000016637	3311.17	ENSMUSG00000016637	Ift27	2.864	3.24922	SCFA6	SCFA3	M	Saline	LPS	M_Saline_LPS
SCFA3.13	ENSMUSG00000016664	58709.6	ENSMUSG00000016664	Pacsin2	4.908	8.17079	SCFA6	SCFA3	M	Saline	LPS	M_Saline_LPS
SCFA3.13	ENSMUSG00000016756	9.51448	ENSMUSG00000016756	Cmah	10.66	-2.9796	SCFA6	SCFA3	M	Saline	LPS	M_Saline_LPS
SCFA3.13	ENSMUSG00000016757	7445.49	ENSMUSG00000016757	Ttll12	4.039	4.91158	SCFA6	SCFA3	M	Saline	LPS	M_Saline_LPS
SCFA3.13	ENSMUSG00000016758	860.609	ENSMUSG00000016758	Bik	1.591	0.479836	SCFA6	SCFA3	M	Saline	LPS	M_Saline_LPS
SCFA3.13	ENSMUSG00000016763	1145.71	ENSMUSG00000016763	Scube1	6.064	2.80176	SCFA6	SCFA3	M	Saline	LPS	M_Saline_LPS
SCFA3.13	ENSMUSG00000016831	20897.8	ENSMUSG00000016831	Tox4	6.95	7.18254	SCFA6	SCFA3	M	Saline	LPS	M_Saline_LPS
SCFA3.13	ENSMUSG00000016833	4147.47	ENSMUSG00000016833	Mrps18c	1.076	2.16608	SCFA6	SCFA3	M	Saline	LPS	M_Saline_LPS
SCFA3.13	ENSMUSG00000016918	1679.33	ENSMUSG00000016918	Sulf1	11.294	4.2473	SCFA6	SCFA3	M	Saline	LPS	M_Saline_LPS
SCFA3.13	ENSMUSG00000016921	35435.3	ENSMUSG00000016921	Srsf6	4.81	7.41337	SCFA6	SCFA3	M	Saline	LPS	M_Saline_LPS
SCFA3.13	ENSMUSG00000016933	15045.2	ENSMUSG00000016933	Plcg1	7.857	6.88552	SCFA6	SCFA3	M	Saline	LPS	M_Saline_LPS
SCFA3.13	ENSMUSG00000016940	10735.7	ENSMUSG00000016940	Kctd2	3.009	5.01476	SCFA6	SCFA3	M	Saline	LPS	M_Saline_LPS
SCFA3.13	ENSMUSG00000016946	7994.31	ENSMUSG00000016946	Kctd5	3.73	4.89938	SCFA6	SCFA3	M	Saline	LPS	M_Saline_LPS
SCFA3.13	ENSMUSG00000016984	3841.28	ENSMUSG00000016984	Etaa1	4.185	4.00909	SCFA6	SCFA3	M	Saline	LPS	M_Saline_LPS
SCFA3.13	ENSMUSG00000016995	78.4108	ENSMUSG00000016995	Matn4	5.174	-1.21406	SCFA6	SCFA3	M	Saline	LPS	M_Saline_LPS
SCFA3.13	ENSMUSG00000017002	2234.77	ENSMUSG00000017002	Slpi	1.18	1.41272	SCFA6	SCFA3	M	Saline	LPS	M_Saline_LPS
SCFA3.13	ENSMUSG00000017009	13658.6	ENSMUSG00000017009	Sdc4	2.547	5.12159	SCFA6	SCFA3	M	Saline	LPS	M_Saline_LPS
SCFA3.13	ENSMUSG00000017057	49305	ENSMUSG00000017057	Il13ra1	3.712	7.51606	SCFA6	SCFA3	M	Saline	LPS	M_Saline_LPS
SCFA3.13	ENSMUSG00000017119	18377.7	ENSMUSG00000017119	Nbr1	6.871	6.9807	SCFA6	SCFA3	M	Saline	LPS	M_Saline_LPS
SCFA3.13	ENSMUSG00000017132	9168.45	ENSMUSG00000017132	Cyth1	3.905	5.16302	SCFA6	SCFA3	M	Saline	LPS	M_Saline_LPS
SCFA3.13	ENSMUSG00000017144	2734.71	ENSMUSG00000017144	Rnd3	4.432	3.60236	SCFA6	SCFA3	M	Saline	LPS	M_Saline_LPS
SCFA3.13	ENSMUSG00000017146	1622.46	ENSMUSG00000017146	Brca1	8.533	3.79387	SCFA6	SCFA3	M	Saline	LPS	M_Saline_LPS
SCFA3.13	ENSMUSG00000017167	811.395	ENSMUSG00000017167	Cntnap1	5.875	2.26072	SCFA6	SCFA3	M	Saline	LPS	M_Saline_LPS
SCFA3.13	ENSMUSG00000017176	4107.39	ENSMUSG00000017176	Nt5c3b	3.42	3.81482	SCFA6	SCFA3	M	Saline	LPS	M_Saline_LPS
SCFA3.13	ENSMUSG00000017188	29992.3	ENSMUSG00000017188	Coa3	0.886	4.73328	SCFA6	SCFA3	M	Saline	LPS	M_Saline_LPS
SCFA3.13	ENSMUSG00000017210	9151.19	ENSMUSG00000017210	Med24	6.528	5.90121	SCFA6	SCFA3	M	Saline	LPS	M_Saline_LPS
SCFA3.13	ENSMUSG00000017221	29455.3	ENSMUSG00000017221	Psmd3	4.967	7.19308	SCFA6	SCFA3	M	Saline	LPS	M_Saline_LPS
SCFA3.13	ENSMUSG00000017264	24961	ENSMUSG00000017264	Exosc10	3.594	6.4876	SCFA6	SCFA3	M	Saline	LPS	M_Saline_LPS
SCFA3.13	ENSMUSG00000017286	14685.9	ENSMUSG00000017286	Glod4	2.652	5.28438	SCFA6	SCFA3	M	Saline	LPS	M_Saline_LPS
SCFA3.13	ENSMUSG00000017288	7573.2	ENSMUSG00000017288	Vps53	5.203	5.30118	SCFA6	SCFA3	M	Saline	LPS	M_Saline_LPS
SCFA3.13	ENSMUSG00000017291	11591	ENSMUSG00000017291	Taok1	12.421	7.1699	SCFA6	SCFA3	M	Saline	LPS	M_Saline_LPS
SCFA3.13	ENSMUSG00000017299	10467.5	ENSMUSG00000017299	Dnttip1	2.122	4.47491	SCFA6	SCFA3	M	Saline	LPS	M_Saline_LPS
SCFA3.13	ENSMUSG00000017307	5815.27	ENSMUSG00000017307	Acot8	1.997	3.54083	SCFA6	SCFA3	M	Saline	LPS	M_Saline_LPS
SCFA3.13	ENSMUSG00000017309	240.869	ENSMUSG00000017309	Cd300lg	2.737	-0.546636	SCFA6	SCFA3	M	Saline	LPS	M_Saline_LPS
SCFA3.13	ENSMUSG00000017314	2574.12	ENSMUSG00000017314	Mpp2	4.807	3.63217	SCFA6	SCFA3	M	Saline	LPS	M_Saline_LPS
SCFA3.13	ENSMUSG00000017344	194180	ENSMUSG00000017344	Vtn	2.03	8.62283	SCFA6	SCFA3	M	Saline	LPS	M_Saline_LPS
SCFA3.13	ENSMUSG00000017376	6880.17	ENSMUSG00000017376	Nlk	5.447	5.22888	SCFA6	SCFA3	M	Saline	LPS	M_Saline_LPS
SCFA3.13	ENSMUSG00000017386	1186.16	ENSMUSG00000017386	Traf4	3.292	1.9746	SCFA6	SCFA3	M	Saline	LPS	M_Saline_LPS
SCFA3.13	ENSMUSG00000017390	19100.6	ENSMUSG00000017390	Aldoc	3.263	5.96233	SCFA6	SCFA3	M	Saline	LPS	M_Saline_LPS
SCFA3.13	ENSMUSG00000017400	161.555	ENSMUSG00000017400	Stac2	3.139	-0.909206	SCFA6	SCFA3	M	Saline	LPS	M_Saline_LPS
SCFA3.13	ENSMUSG00000017404	15680.1	ENSMUSG00000017404	Rpl19	1.022	4.00454	SCFA6	SCFA3	M	Saline	LPS	M_Saline_LPS
SCFA3.13	ENSMUSG00000017405	524.408	ENSMUSG00000017405	Nek8	5.222	1.46666	SCFA6	SCFA3	M	Saline	LPS	M_Saline_LPS
SCFA3.13	ENSMUSG00000017412	101.843	ENSMUSG00000017412	Cacnb4	8.963	-0.0920702	SCFA6	SCFA3	M	Saline	LPS	M_Saline_LPS
SCFA3.13	ENSMUSG00000017417	22650.6	ENSMUSG00000017417	Plxdc1	4.836	6.77563	SCFA6	SCFA3	M	Saline	LPS	M_Saline_LPS
SCFA3.13	ENSMUSG00000017418	2587.21	ENSMUSG00000017418	Arl5b	7.272	4.23569	SCFA6	SCFA3	M	Saline	LPS	M_Saline_LPS
SCFA3.13	ENSMUSG00000017421	20032	ENSMUSG00000017421	Zfp207	6.658	7.0596	SCFA6	SCFA3	M	Saline	LPS	M_Saline_LPS
SCFA3.13	ENSMUSG00000017428	12155.7	ENSMUSG00000017428	Psmd11	6.383	6.27826	SCFA6	SCFA3	M	Saline	LPS	M_Saline_LPS
SCFA3.13	ENSMUSG00000017446	1538.7	ENSMUSG00000017446	C1qtnf1	3.131	2.27591	SCFA6	SCFA3	M	Saline	LPS	M_Saline_LPS
SCFA3.13	ENSMUSG00000017453	390.094	ENSMUSG00000017453	Pipox	2.47	-0.0161214	SCFA6	SCFA3	M	Saline	LPS	M_Saline_LPS
SCFA3.13	ENSMUSG00000017466	120520	ENSMUSG00000017466	Timp2	3.896	8.87519	SCFA6	SCFA3	M	Saline	LPS	M_Saline_LPS
SCFA3.13	ENSMUSG00000017478	10440.4	ENSMUSG00000017478	Zc3h18	9.19	6.58455	SCFA6	SCFA3	M	Saline	LPS	M_Saline_LPS
SCFA3.13	ENSMUSG00000017485	7852.8	ENSMUSG00000017485	Top2b	11.03	6.43699	SCFA6	SCFA3	M	Saline	LPS	M_Saline_LPS
SCFA3.13	ENSMUSG00000017491	250.431	ENSMUSG00000017491	Rarb	5.265	0.426397	SCFA6	SCFA3	M	Saline	LPS	M_Saline_LPS
SCFA3.13	ENSMUSG00000017493	12632.1	ENSMUSG00000017493	Igfbp4	4.416	5.80242	SCFA6	SCFA3	M	Saline	LPS	M_Saline_LPS
SCFA3.13	ENSMUSG00000017499	1803.88	ENSMUSG00000017499	Cdc6	5.229	3.24151	SCFA6	SCFA3	M	Saline	LPS	M_Saline_LPS
SCFA3.13	ENSMUSG00000017548	10521.9	ENSMUSG00000017548	Suz12	4.945	5.70199	SCFA6	SCFA3	M	Saline	LPS	M_Saline_LPS
SCFA3.13	ENSMUSG00000017550	3602.1	ENSMUSG00000017550	Atad5	7.532	4.76322	SCFA6	SCFA3	M	Saline	LPS	M_Saline_LPS
SCFA3.13	ENSMUSG00000017561	21648.8	ENSMUSG00000017561	Crlf3	4.261	6.5278	SCFA6	SCFA3	M	Saline	LPS	M_Saline_LPS
SCFA3.13	ENSMUSG00000017607	1089.42	ENSMUSG00000017607	Tns4	5.167	2.49938	SCFA6	SCFA3	M	Saline	LPS	M_Saline_LPS
SCFA3.13	ENSMUSG00000017615	25711.5	ENSMUSG00000017615	Tnfaip1	3.781	6.60349	SCFA6	SCFA3	M	Saline	LPS	M_Saline_LPS
SCFA3.13	ENSMUSG00000017631	20300.6	ENSMUSG00000017631	Abr	10.974	7.79963	SCFA6	SCFA3	M	Saline	LPS	M_Saline_LPS
SCFA3.13	ENSMUSG00000017639	1402.06	ENSMUSG00000017639	Rab11fip4	7.451	3.38847	SCFA6	SCFA3	M	Saline	LPS	M_Saline_LPS
SCFA3.13	ENSMUSG00000017652	1890.91	ENSMUSG00000017652	Cd40	3.406	2.69283	SCFA6	SCFA3	M	Saline	LPS	M_Saline_LPS
SCFA3.13	ENSMUSG00000017664	28647.1	ENSMUSG00000017664	Slc35c2	3.914	6.80929	SCFA6	SCFA3	M	Saline	LPS	M_Saline_LPS
SCFA3.13	ENSMUSG00000017667	692.232	ENSMUSG00000017667	Zfp334	8.205	2.51226	SCFA6	SCFA3	M	Saline	LPS	M_Saline_LPS
SCFA3.13	ENSMUSG00000017670	18083.2	ENSMUSG00000017670	Elmo2	6.652	6.91067	SCFA6	SCFA3	M	Saline	LPS	M_Saline_LPS
SCFA3.13	ENSMUSG00000017677	34609.5	ENSMUSG00000017677	Wsb1	3.987	7.10866	SCFA6	SCFA3	M	Saline	LPS	M_Saline_LPS
SCFA3.13	ENSMUSG00000017679	5982.18	ENSMUSG00000017679	Ttpal	5.951	5.15483	SCFA6	SCFA3	M	Saline	LPS	M_Saline_LPS
SCFA3.13	ENSMUSG00000017686	8987.84	ENSMUSG00000017686	Rhot1	7.414	6.05877	SCFA6	SCFA3	M	Saline	LPS	M_Saline_LPS
SCFA3.13	ENSMUSG00000017692	267.808	ENSMUSG00000017692	Rhbdl3	4.734	0.370902	SCFA6	SCFA3	M	Saline	LPS	M_Saline_LPS
SCFA3.13	ENSMUSG00000017697	4559.54	ENSMUSG00000017697	Ada	2.002	3.19433	SCFA6	SCFA3	M	Saline	LPS	M_Saline_LPS
SCFA3.13	ENSMUSG00000017707	811025	ENSMUSG00000017707	Serinc3	3.84	11.6047	SCFA6	SCFA3	M	Saline	LPS	M_Saline_LPS
SCFA3.13	ENSMUSG00000017713	11414.6	ENSMUSG00000017713	Tha1	2.91	5.05493	SCFA6	SCFA3	M	Saline	LPS	M_Saline_LPS
SCFA3.13	ENSMUSG00000017715	26616.1	ENSMUSG00000017715	Pgs1	5.333	7.14943	SCFA6	SCFA3	M	Saline	LPS	M_Saline_LPS
SCFA3.13	ENSMUSG00000017716	790.049	ENSMUSG00000017716	Birc5	3.402	1.43994	SCFA6	SCFA3	M	Saline	LPS	M_Saline_LPS
SCFA3.13	ENSMUSG00000017718	689.135	ENSMUSG00000017718	Afmid	3.753	1.38498	SCFA6	SCFA3	M	Saline	LPS	M_Saline_LPS
SCFA3.13	ENSMUSG00000017721	46977.2	ENSMUSG00000017721	Pigt	3.856	7.50119	SCFA6	SCFA3	M	Saline	LPS	M_Saline_LPS
SCFA3.13	ENSMUSG00000017723	1156.59	ENSMUSG00000017723	Wfdc2	1.14	0.426397	SCFA6	SCFA3	M	Saline	LPS	M_Saline_LPS
SCFA3.13	ENSMUSG00000017724	620.832	ENSMUSG00000017724	Etv4	3.104	0.965263	SCFA6	SCFA3	M	Saline	LPS	M_Saline_LPS
SCFA3.13	ENSMUSG00000017734	690.389	ENSMUSG00000017734	Dbndd2	4.848	1.75376	SCFA6	SCFA3	M	Saline	LPS	M_Saline_LPS
SCFA3.13	ENSMUSG00000017737	7164.76	ENSMUSG00000017737	Mmp9	3.539	4.6657	SCFA6	SCFA3	M	Saline	LPS	M_Saline_LPS
SCFA3.13	ENSMUSG00000017740	190.673	ENSMUSG00000017740	Slc12a5	7.447	0.531366	SCFA6	SCFA3	M	Saline	LPS	M_Saline_LPS
SCFA3.13	ENSMUSG00000017747	14599.5	ENSMUSG00000017747	Ghdc	2.692	5.29746	SCFA6	SCFA3	M	Saline	LPS	M_Saline_LPS
SCFA3.13	ENSMUSG00000017754	24861.2	ENSMUSG00000017754	Pltp	2.562	5.99367	SCFA6	SCFA3	M	Saline	LPS	M_Saline_LPS
SCFA3.13	ENSMUSG00000017756	12016.6	ENSMUSG00000017756	Slc12a7	12.669	7.25042	SCFA6	SCFA3	M	Saline	LPS	M_Saline_LPS
SCFA3.13	ENSMUSG00000017760	242042	ENSMUSG00000017760	Ctsa	4.715	10.1564	SCFA6	SCFA3	M	Saline	LPS	M_Saline_LPS
SCFA3.13	ENSMUSG00000017764	3555.87	ENSMUSG00000017764	Zswim1	2.781	3.3095	SCFA6	SCFA3	M	Saline	LPS	M_Saline_LPS
SCFA3.13	ENSMUSG00000017765	17421.6	ENSMUSG00000017765	Slc12a4	4.279	6.22057	SCFA6	SCFA3	M	Saline	LPS	M_Saline_LPS
SCFA3.13	ENSMUSG00000017767	0	ENSMUSG00000017767	Spata25	1.138	-5.30152	SCFA6	SCFA3	M	Saline	LPS	M_Saline_LPS
SCFA3.13	ENSMUSG00000017774	27539.4	ENSMUSG00000017774	Myo1c	6.585	7.50281	SCFA6	SCFA3	M	Saline	LPS	M_Saline_LPS
SCFA3.13	ENSMUSG00000017776	28540.4	ENSMUSG00000017776	Crk	4.73	7.07704	SCFA6	SCFA3	M	Saline	LPS	M_Saline_LPS
SCFA3.13	ENSMUSG00000017778	4169.97	ENSMUSG00000017778	Cox7c	1.131	2.24537	SCFA6	SCFA3	M	Saline	LPS	M_Saline_LPS
SCFA3.13	ENSMUSG00000017781	55674.1	ENSMUSG00000017781	Pitpna	4.129	7.84489	SCFA6	SCFA3	M	Saline	LPS	M_Saline_LPS
SCFA3.13	ENSMUSG00000017801	13318.6	ENSMUSG00000017801	Mlx	1.999	4.73602	SCFA6	SCFA3	M	Saline	LPS	M_Saline_LPS
SCFA3.13	ENSMUSG00000017802	29079.3	ENSMUSG00000017802	Retreg3	3.589	6.70585	SCFA6	SCFA3	M	Saline	LPS	M_Saline_LPS
SCFA3.13	ENSMUSG00000017817	6721.9	ENSMUSG00000017817	Jph2	4.255	4.83931	SCFA6	SCFA3	M	Saline	LPS	M_Saline_LPS
SCFA3.13	ENSMUSG00000017830	34717.4	ENSMUSG00000017830	Dhx58	3.272	6.82808	SCFA6	SCFA3	M	Saline	LPS	M_Saline_LPS
SCFA3.13	ENSMUSG00000017831	21433.7	ENSMUSG00000017831	Rab5a	2.366	5.66498	SCFA6	SCFA3	M	Saline	LPS	M_Saline_LPS
SCFA3.13	ENSMUSG00000017837	12245.8	ENSMUSG00000017837	Nkiras2	3.578	5.4542	SCFA6	SCFA3	M	Saline	LPS	M_Saline_LPS
SCFA3.13	ENSMUSG00000017843	18354.6	ENSMUSG00000017843	Ppp2r5c	8.286	7.24898	SCFA6	SCFA3	M	Saline	LPS	M_Saline_LPS
SCFA3.13	ENSMUSG00000017858	13501.5	ENSMUSG00000017858	Ift52	2.802	5.24247	SCFA6	SCFA3	M	Saline	LPS	M_Saline_LPS
SCFA3.13	ENSMUSG00000017861	634.997	ENSMUSG00000017861	Mybl2	4.632	1.56884	SCFA6	SCFA3	M	Saline	LPS	M_Saline_LPS
SCFA3.13	ENSMUSG00000017868	44.5887	ENSMUSG00000017868	Sgk2	3.412	-2.49417	SCFA6	SCFA3	M	Saline	LPS	M_Saline_LPS
SCFA3.13	ENSMUSG00000017897	0	ENSMUSG00000017897	Eya2	2.963	-5.30152	SCFA6	SCFA3	M	Saline	LPS	M_Saline_LPS
SCFA3.13	ENSMUSG00000017929	21447.9	ENSMUSG00000017929	B4galt5	4.308	6.53018	SCFA6	SCFA3	M	Saline	LPS	M_Saline_LPS
SCFA3.13	ENSMUSG00000017943	648.644	ENSMUSG00000017943	Gdap1l1	2.58	0.764566	SCFA6	SCFA3	M	Saline	LPS	M_Saline_LPS
SCFA3.13	ENSMUSG00000017950	0	ENSMUSG00000017950	Hnf4a	4.828	-5.30152	SCFA6	SCFA3	M	Saline	LPS	M_Saline_LPS
SCFA3.13	ENSMUSG00000017969	4642.53	ENSMUSG00000017969	Ptgis	2.567	3.57806	SCFA6	SCFA3	M	Saline	LPS	M_Saline_LPS
SCFA3.13	ENSMUSG00000017978	63.6155	ENSMUSG00000017978	Cadps2	9.566	-0.657667	SCFA6	SCFA3	M	Saline	LPS	M_Saline_LPS
SCFA3.13	ENSMUSG00000017999	9748.7	ENSMUSG00000017999	Ddx27	4.817	5.55412	SCFA6	SCFA3	M	Saline	LPS	M_Saline_LPS
SCFA3.13	ENSMUSG00000018001	13539.1	ENSMUSG00000018001	Cyth3	4.682	5.98677	SCFA6	SCFA3	M	Saline	LPS	M_Saline_LPS
SCFA3.13	ENSMUSG00000018008	152036	ENSMUSG00000018008	Cyth4	7.552	10.1652	SCFA6	SCFA3	M	Saline	LPS	M_Saline_LPS
SCFA3.13	ENSMUSG00000018012	5216.34	ENSMUSG00000018012	Rac3	1.293	2.75917	SCFA6	SCFA3	M	Saline	LPS	M_Saline_LPS
SCFA3.13	ENSMUSG00000018040	12933.4	ENSMUSG00000018040	Rrp7a	5.411	6.12945	SCFA6	SCFA3	M	Saline	LPS	M_Saline_LPS
SCFA3.13	ENSMUSG00000018042	17191.2	ENSMUSG00000018042	Cyb5r3	4.298	6.20776	SCFA6	SCFA3	M	Saline	LPS	M_Saline_LPS
SCFA3.13	ENSMUSG00000018068	3905.35	ENSMUSG00000018068	Ints2	10.609	5.37355	SCFA6	SCFA3	M	Saline	LPS	M_Saline_LPS
SCFA3.13	ENSMUSG00000018076	8257.54	ENSMUSG00000018076	Med13l	15.427	6.99338	SCFA6	SCFA3	M	Saline	LPS	M_Saline_LPS
SCFA3.13	ENSMUSG00000018102	6273.22	ENSMUSG00000018102	H2bc4	1.156	2.86338	SCFA6	SCFA3	M	Saline	LPS	M_Saline_LPS
SCFA3.13	ENSMUSG00000018126	148.716	ENSMUSG00000018126	Baiap2l2	2.728	-1.21406	SCFA6	SCFA3	M	Saline	LPS	M_Saline_LPS
SCFA3.13	ENSMUSG00000018143	6525.9	ENSMUSG00000018143	Mafk	3.901	4.67146	SCFA6	SCFA3	M	Saline	LPS	M_Saline_LPS
SCFA3.13	ENSMUSG00000018160	14930.3	ENSMUSG00000018160	Med1	8.753	7.03023	SCFA6	SCFA3	M	Saline	LPS	M_Saline_LPS
SCFA3.13	ENSMUSG00000018166	446.766	ENSMUSG00000018166	Erbb3	6.016	1.43994	SCFA6	SCFA3	M	Saline	LPS	M_Saline_LPS
SCFA3.13	ENSMUSG00000018167	45793.5	ENSMUSG00000018167	Stard3	3.557	7.34796	SCFA6	SCFA3	M	Saline	LPS	M_Saline_LPS
SCFA3.13	ENSMUSG00000018168	46.3442	ENSMUSG00000018168	Ikzf3	8.754	-1.21406	SCFA6	SCFA3	M	Saline	LPS	M_Saline_LPS
SCFA3.13	ENSMUSG00000018169	27812.2	ENSMUSG00000018169	Mfng	2.839	6.30349	SCFA6	SCFA3	M	Saline	LPS	M_Saline_LPS
SCFA3.13	ENSMUSG00000018171	25027.8	ENSMUSG00000018171	Vmp1	3.862	6.59519	SCFA6	SCFA3	M	Saline	LPS	M_Saline_LPS
SCFA3.13	ENSMUSG00000018189	7100.75	ENSMUSG00000018189	Uchl5	2.921	4.3762	SCFA6	SCFA3	M	Saline	LPS	M_Saline_LPS
SCFA3.13	ENSMUSG00000018196	2172.46	ENSMUSG00000018196	Glrx2	8.707	4.24344	SCFA6	SCFA3	M	Saline	LPS	M_Saline_LPS
SCFA3.13	ENSMUSG00000018199	2243.01	ENSMUSG00000018199	Ro60	9.541	4.42128	SCFA6	SCFA3	M	Saline	LPS	M_Saline_LPS
SCFA3.13	ENSMUSG00000018209	20743.5	ENSMUSG00000018209	Stk4	5.86	6.92579	SCFA6	SCFA3	M	Saline	LPS	M_Saline_LPS
SCFA3.13	ENSMUSG00000018217	76757.7	ENSMUSG00000018217	Pmp22	2.354	7.49756	SCFA6	SCFA3	M	Saline	LPS	M_Saline_LPS
SCFA3.13	ENSMUSG00000018238	1205.56	ENSMUSG00000018238	Gdf9	1.935	1.23764	SCFA6	SCFA3	M	Saline	LPS	M_Saline_LPS
SCFA3.13	ENSMUSG00000018239	4046.77	ENSMUSG00000018239	Zcchc10	1.391	2.49938	SCFA6	SCFA3	M	Saline	LPS	M_Saline_LPS
SCFA3.13	ENSMUSG00000018286	45429.7	ENSMUSG00000018286	Psmb6	1.872	6.41057	SCFA6	SCFA3	M	Saline	LPS	M_Saline_LPS
SCFA3.13	ENSMUSG00000018287	26761	ENSMUSG00000018287	Spag7	1.48	5.30858	SCFA6	SCFA3	M	Saline	LPS	M_Saline_LPS
SCFA3.13	ENSMUSG00000018293	620804	ENSMUSG00000018293	Pfn1	1.026	9.31508	SCFA6	SCFA3	M	Saline	LPS	M_Saline_LPS
SCFA3.13	ENSMUSG00000018322	20201.5	ENSMUSG00000018322	Tomm34	3.04	5.94106	SCFA6	SCFA3	M	Saline	LPS	M_Saline_LPS
SCFA3.13	ENSMUSG00000018326	85035.1	ENSMUSG00000018326	Ywhab	3.382	8.16799	SCFA6	SCFA3	M	Saline	LPS	M_Saline_LPS
SCFA3.13	ENSMUSG00000018334	3976.73	ENSMUSG00000018334	Ksr1	7.103	4.8213	SCFA6	SCFA3	M	Saline	LPS	M_Saline_LPS
SCFA3.13	ENSMUSG00000018339	13230.5	ENSMUSG00000018339	Gpx3	1.813	4.5857	SCFA6	SCFA3	M	Saline	LPS	M_Saline_LPS
SCFA3.13	ENSMUSG00000018340	28592.7	ENSMUSG00000018340	Anxa6	2.93	6.38891	SCFA6	SCFA3	M	Saline	LPS	M_Saline_LPS
SCFA3.13	ENSMUSG00000018341	574.756	ENSMUSG00000018341	Il12rb2	3.794	1.14142	SCFA6	SCFA3	M	Saline	LPS	M_Saline_LPS
SCFA3.13	ENSMUSG00000018347	7678.48	ENSMUSG00000018347	Zkscan6	2.371	4.18832	SCFA6	SCFA3	M	Saline	LPS	M_Saline_LPS
SCFA3.13	ENSMUSG00000018362	1694.53	ENSMUSG00000018362	Kpna2	2.873	2.29093	SCFA6	SCFA3	M	Saline	LPS	M_Saline_LPS
SCFA3.13	ENSMUSG00000018363	10122.7	ENSMUSG00000018363	Smurf2	6.162	5.96351	SCFA6	SCFA3	M	Saline	LPS	M_Saline_LPS
SCFA3.13	ENSMUSG00000018372	3248.77	ENSMUSG00000018372	Cep95	4.199	3.77262	SCFA6	SCFA3	M	Saline	LPS	M_Saline_LPS
SCFA3.13	ENSMUSG00000018377	8960.88	ENSMUSG00000018377	Vezf1	4.601	5.36647	SCFA6	SCFA3	M	Saline	LPS	M_Saline_LPS
SCFA3.13	ENSMUSG00000018378	6705.47	ENSMUSG00000018378	2210416O15Rik	1.505	3.33872	SCFA6	SCFA3	M	Saline	LPS	M_Saline_LPS
SCFA3.13	ENSMUSG00000018379	22913.7	ENSMUSG00000018379	Srsf1	5.71	7.03191	SCFA6	SCFA3	M	Saline	LPS	M_Saline_LPS
SCFA3.13	ENSMUSG00000018381	138790	ENSMUSG00000018381	Abi3	4.153	9.17098	SCFA6	SCFA3	M	Saline	LPS	M_Saline_LPS
SCFA3.13	ENSMUSG00000018387	573.268	ENSMUSG00000018387	Shroom1	4.6	1.41272	SCFA6	SCFA3	M	Saline	LPS	M_Saline_LPS
SCFA3.13	ENSMUSG00000018395	3903.11	ENSMUSG00000018395	Kif3a	3.586	3.80961	SCFA6	SCFA3	M	Saline	LPS	M_Saline_LPS
SCFA3.13	ENSMUSG00000018398	19303.5	ENSMUSG00000018398	Septin8	6.087	6.87683	SCFA6	SCFA3	M	Saline	LPS	M_Saline_LPS
SCFA3.13	ENSMUSG00000018401	16944.7	ENSMUSG00000018401	Mtmr4	6.24	6.72465	SCFA6	SCFA3	M	Saline	LPS	M_Saline_LPS
SCFA3.13	ENSMUSG00000018405	5622.9	ENSMUSG00000018405	Mrm1	2.868	4.01363	SCFA6	SCFA3	M	Saline	LPS	M_Saline_LPS
SCFA3.13	ENSMUSG00000018411	1521.84	ENSMUSG00000018411	Mapt	7.531	3.52184	SCFA6	SCFA3	M	Saline	LPS	M_Saline_LPS
SCFA3.13	ENSMUSG00000018412	16540.1	ENSMUSG00000018412	Kansl1	6.874	6.82937	SCFA6	SCFA3	M	Saline	LPS	M_Saline_LPS
SCFA3.13	ENSMUSG00000018415	7141.83	ENSMUSG00000018415	Gid4	4.864	5.11949	SCFA6	SCFA3	M	Saline	LPS	M_Saline_LPS
SCFA3.13	ENSMUSG00000018417	7466.8	ENSMUSG00000018417	Myo1b	10.792	6.33283	SCFA6	SCFA3	M	Saline	LPS	M_Saline_LPS
SCFA3.13	ENSMUSG00000018425	5211.39	ENSMUSG00000018425	Dhx40	4.233	4.46501	SCFA6	SCFA3	M	Saline	LPS	M_Saline_LPS
SCFA3.13	ENSMUSG00000018427	1715.87	ENSMUSG00000018427	Ypel2	4.847	3.06042	SCFA6	SCFA3	M	Saline	LPS	M_Saline_LPS
SCFA3.13	ENSMUSG00000018428	7404.67	ENSMUSG00000018428	Akap1	4.39	5.02378	SCFA6	SCFA3	M	Saline	LPS	M_Saline_LPS
SCFA3.13	ENSMUSG00000018433	8368.41	ENSMUSG00000018433	Nol11	5.357	5.48719	SCFA6	SCFA3	M	Saline	LPS	M_Saline_LPS
SCFA3.13	ENSMUSG00000018442	9828.68	ENSMUSG00000018442	Derl2	8.049	6.30627	SCFA6	SCFA3	M	Saline	LPS	M_Saline_LPS
SCFA3.13	ENSMUSG00000018446	64977.5	ENSMUSG00000018446	C1qbp	1.262	6.35803	SCFA6	SCFA3	M	Saline	LPS	M_Saline_LPS
SCFA3.13	ENSMUSG00000018449	6245.34	ENSMUSG00000018449	Rpain	2.842	4.15175	SCFA6	SCFA3	M	Saline	LPS	M_Saline_LPS
SCFA3.13	ENSMUSG00000018451	1391.7	ENSMUSG00000018451	6330403K07Rik	1.494	1.07352	SCFA6	SCFA3	M	Saline	LPS	M_Saline_LPS
SCFA3.13	ENSMUSG00000018459	11688.6	ENSMUSG00000018459	Slc13a3	5.215	5.9303	SCFA6	SCFA3	M	Saline	LPS	M_Saline_LPS
SCFA3.13	ENSMUSG00000018470	708.024	ENSMUSG00000018470	Kcnab3	2.865	1.03833	SCFA6	SCFA3	M	Saline	LPS	M_Saline_LPS
SCFA3.13	ENSMUSG00000018474	7880.42	ENSMUSG00000018474	Chd3	8.443	6.05658	SCFA6	SCFA3	M	Saline	LPS	M_Saline_LPS
SCFA3.13	ENSMUSG00000018476	8284.3	ENSMUSG00000018476	Kdm6b	6.954	5.84886	SCFA6	SCFA3	M	Saline	LPS	M_Saline_LPS
SCFA3.13	ENSMUSG00000018481	10106.3	ENSMUSG00000018481	Appbp2	6.463	6.02995	SCFA6	SCFA3	M	Saline	LPS	M_Saline_LPS
SCFA3.13	ENSMUSG00000018500	1154.42	ENSMUSG00000018500	Adora2b	1.845	1.10787	SCFA6	SCFA3	M	Saline	LPS	M_Saline_LPS
SCFA3.13	ENSMUSG00000018501	17892.4	ENSMUSG00000018501	Ncor1	12.811	7.84074	SCFA6	SCFA3	M	Saline	LPS	M_Saline_LPS
SCFA3.13	ENSMUSG00000018507	16282.2	ENSMUSG00000018507	Trpv2	4.485	6.19083	SCFA6	SCFA3	M	Saline	LPS	M_Saline_LPS
SCFA3.13	ENSMUSG00000018509	2996.25	ENSMUSG00000018509	Cenpv	1.811	2.44667	SCFA6	SCFA3	M	Saline	LPS	M_Saline_LPS
SCFA3.13	ENSMUSG00000018537	1653.97	ENSMUSG00000018537	Pcgf2	3.526	2.55023	SCFA6	SCFA3	M	Saline	LPS	M_Saline_LPS
SCFA3.13	ENSMUSG00000018541	4606.55	ENSMUSG00000018541	Cwc25	5.053	4.5424	SCFA6	SCFA3	M	Saline	LPS	M_Saline_LPS
SCFA3.13	ENSMUSG00000018543	81.2695	ENSMUSG00000018543	Spmap1	0.624	-3.71656	SCFA6	SCFA3	M	Saline	LPS	M_Saline_LPS
SCFA3.13	ENSMUSG00000018547	27217.4	ENSMUSG00000018547	Pip4k2b	5.204	7.14633	SCFA6	SCFA3	M	Saline	LPS	M_Saline_LPS
SCFA3.13	ENSMUSG00000018548	2734.55	ENSMUSG00000018548	Trim37	7.214	4.30396	SCFA6	SCFA3	M	Saline	LPS	M_Saline_LPS
SCFA3.13	ENSMUSG00000018554	726.382	ENSMUSG00000018554	Ybx2	1.885	0.479836	SCFA6	SCFA3	M	Saline	LPS	M_Saline_LPS
SCFA3.13	ENSMUSG00000018559	49410.7	ENSMUSG00000018559	Ctdnep1	2.182	6.75274	SCFA6	SCFA3	M	Saline	LPS	M_Saline_LPS
SCFA3.13	ENSMUSG00000018565	12423.8	ENSMUSG00000018565	Elp5	2.294	4.83419	SCFA6	SCFA3	M	Saline	LPS	M_Saline_LPS
SCFA3.13	ENSMUSG00000018566	2449.58	ENSMUSG00000018566	Slc2a4	3.478	3.09508	SCFA6	SCFA3	M	Saline	LPS	M_Saline_LPS
SCFA3.13	ENSMUSG00000018567	86711.3	ENSMUSG00000018567	Gabarap	1.844	7.32121	SCFA6	SCFA3	M	Saline	LPS	M_Saline_LPS
SCFA3.13	ENSMUSG00000018569	26.033	ENSMUSG00000018569	Cldn7	1.948	-3.71656	SCFA6	SCFA3	M	Saline	LPS	M_Saline_LPS
SCFA3.13	ENSMUSG00000018570	214.156	ENSMUSG00000018570	2810408A11Rik	2.368	-0.909206	SCFA6	SCFA3	M	Saline	LPS	M_Saline_LPS
SCFA3.13	ENSMUSG00000018572	21474.8	ENSMUSG00000018572	Phf23	3.273	6.13571	SCFA6	SCFA3	M	Saline	LPS	M_Saline_LPS
SCFA3.13	ENSMUSG00000018574	25714.8	ENSMUSG00000018574	Acadvl	2.686	6.11052	SCFA6	SCFA3	M	Saline	LPS	M_Saline_LPS
SCFA3.13	ENSMUSG00000018581	21.0453	ENSMUSG00000018581	Dnah11	14.458	-1.60108	SCFA6	SCFA3	M	Saline	LPS	M_Saline_LPS
SCFA3.13	ENSMUSG00000018583	23776.7	ENSMUSG00000018583	G3bp1	7.064	7.39218	SCFA6	SCFA3	M	Saline	LPS	M_Saline_LPS
SCFA3.13	ENSMUSG00000018585	92144.3	ENSMUSG00000018585	Atox1	0.541	5.64026	SCFA6	SCFA3	M	Saline	LPS	M_Saline_LPS
SCFA3.13	ENSMUSG00000018589	0	ENSMUSG00000018589	Glra2	3.15	-5.30152	SCFA6	SCFA3	M	Saline	LPS	M_Saline_LPS
SCFA3.13	ENSMUSG00000018593	757898	ENSMUSG00000018593	Sparc	3.788	11.4873	SCFA6	SCFA3	M	Saline	LPS	M_Saline_LPS
SCFA3.13	ENSMUSG00000018599	6516.4	ENSMUSG00000018599	Mief2	2.716	4.14763	SCFA6	SCFA3	M	Saline	LPS	M_Saline_LPS
SCFA3.13	ENSMUSG00000018604	2854.63	ENSMUSG00000018604	Tbx3	5.365	3.93927	SCFA6	SCFA3	M	Saline	LPS	M_Saline_LPS
SCFA3.13	ENSMUSG00000018634	20.6147	ENSMUSG00000018634	Crhr1	2.46	-3.71656	SCFA6	SCFA3	M	Saline	LPS	M_Saline_LPS
SCFA3.13	ENSMUSG00000018648	312.877	ENSMUSG00000018648	Dusp14	1.945	-0.657667	SCFA6	SCFA3	M	Saline	LPS	M_Saline_LPS
SCFA3.13	ENSMUSG00000018651	3495.63	ENSMUSG00000018651	Tada2a	2.974	3.38147	SCFA6	SCFA3	M	Saline	LPS	M_Saline_LPS
SCFA3.13	ENSMUSG00000018654	65266.6	ENSMUSG00000018654	Ikzf1	5.777	8.55869	SCFA6	SCFA3	M	Saline	LPS	M_Saline_LPS
SCFA3.13	ENSMUSG00000018659	14719.5	ENSMUSG00000018659	Pnpo	2.925	5.42895	SCFA6	SCFA3	M	Saline	LPS	M_Saline_LPS
SCFA3.13	ENSMUSG00000018661	9843.47	ENSMUSG00000018661	Cog1	4.987	5.61808	SCFA6	SCFA3	M	Saline	LPS	M_Saline_LPS
SCFA3.13	ENSMUSG00000018666	12995.5	ENSMUSG00000018666	Cbx1	4.273	5.79585	SCFA6	SCFA3	M	Saline	LPS	M_Saline_LPS
SCFA3.13	ENSMUSG00000018669	14008.4	ENSMUSG00000018669	Cdk5rap3	3.812	5.73945	SCFA6	SCFA3	M	Saline	LPS	M_Saline_LPS
SCFA3.13	ENSMUSG00000018672	4203.05	ENSMUSG00000018672	Copz2	2.208	3.21811	SCFA6	SCFA3	M	Saline	LPS	M_Saline_LPS
SCFA3.13	ENSMUSG00000018677	31501.9	ENSMUSG00000018677	Slc25a39	2.756	6.44036	SCFA6	SCFA3	M	Saline	LPS	M_Saline_LPS
SCFA3.13	ENSMUSG00000018678	9803.76	ENSMUSG00000018678	Sp2	3.414	5.06589	SCFA6	SCFA3	M	Saline	LPS	M_Saline_LPS
SCFA3.13	ENSMUSG00000018697	11701.5	ENSMUSG00000018697	Aatf	2.869	5.07025	SCFA6	SCFA3	M	Saline	LPS	M_Saline_LPS
SCFA3.13	ENSMUSG00000018707	59314.3	ENSMUSG00000018707	Dync1h1	15.658	9.85918	SCFA6	SCFA3	M	Saline	LPS	M_Saline_LPS
SCFA3.13	ENSMUSG00000018733	4460.26	ENSMUSG00000018733	Pex12	3.536	3.98156	SCFA6	SCFA3	M	Saline	LPS	M_Saline_LPS
SCFA3.13	ENSMUSG00000018736	14466.9	ENSMUSG00000018736	Ndel1	3.253	5.55723	SCFA6	SCFA3	M	Saline	LPS	M_Saline_LPS
SCFA3.13	ENSMUSG00000018740	2730.76	ENSMUSG00000018740	Slc25a35	3.677	3.33147	SCFA6	SCFA3	M	Saline	LPS	M_Saline_LPS
SCFA3.13	ENSMUSG00000018750	14563.3	ENSMUSG00000018750	Zbtb4	8.117	6.88552	SCFA6	SCFA3	M	Saline	LPS	M_Saline_LPS
SCFA3.13	ENSMUSG00000018752	350.949	ENSMUSG00000018752	Tnfsfm13	2.312	-0.257129	SCFA6	SCFA3	M	Saline	LPS	M_Saline_LPS
SCFA3.13	ENSMUSG00000018761	21626	ENSMUSG00000018761	Mpdu1	2.42	5.7104	SCFA6	SCFA3	M	Saline	LPS	M_Saline_LPS
SCFA3.13	ENSMUSG00000018765	21729.8	ENSMUSG00000018765	Fxr2	3.622	6.29885	SCFA6	SCFA3	M	Saline	LPS	M_Saline_LPS
SCFA3.13	ENSMUSG00000018770	41411.5	ENSMUSG00000018770	Atp5mc3	2.181	6.49735	SCFA6	SCFA3	M	Saline	LPS	M_Saline_LPS
SCFA3.13	ENSMUSG00000018774	619116	ENSMUSG00000018774	Cd68	1.257	9.6041	SCFA6	SCFA3	M	Saline	LPS	M_Saline_LPS
SCFA3.13	ENSMUSG00000018776	0	ENSMUSG00000018776	Slc35g3	1.618	-5.30152	SCFA6	SCFA3	M	Saline	LPS	M_Saline_LPS
SCFA3.13	ENSMUSG00000018796	6689.44	ENSMUSG00000018796	Acsl1	9.461	5.98446	SCFA6	SCFA3	M	Saline	LPS	M_Saline_LPS
SCFA3.13	ENSMUSG00000018800	434.537	ENSMUSG00000018800	Abca5	11.437	2.32053	SCFA6	SCFA3	M	Saline	LPS	M_Saline_LPS
SCFA3.13	ENSMUSG00000018809	3596.36	ENSMUSG00000018809	Smyd4	4.329	3.96292	SCFA6	SCFA3	M	Saline	LPS	M_Saline_LPS
SCFA3.13	ENSMUSG00000018819	9477.91	ENSMUSG00000018819	Lsp1	5.174	5.61659	SCFA6	SCFA3	M	Saline	LPS	M_Saline_LPS
SCFA3.13	ENSMUSG00000018820	6280.95	ENSMUSG00000018820	Zfyve27	8.623	5.75985	SCFA6	SCFA3	M	Saline	LPS	M_Saline_LPS
SCFA3.13	ENSMUSG00000018821	1518.08	ENSMUSG00000018821	Avpi1	1.236	0.927295	SCFA6	SCFA3	M	Saline	LPS	M_Saline_LPS
SCFA3.13	ENSMUSG00000018822	640.575	ENSMUSG00000018822	Sfrp5	1.9	0.313186	SCFA6	SCFA3	M	Saline	LPS	M_Saline_LPS
SCFA3.13	ENSMUSG00000018830	93963.4	ENSMUSG00000018830	Myh11	7.599	9.47989	SCFA6	SCFA3	M	Saline	LPS	M_Saline_LPS
SCFA3.13	ENSMUSG00000018841	4178.23	ENSMUSG00000018841	Rad51d	3.714	3.95822	SCFA6	SCFA3	M	Saline	LPS	M_Saline_LPS
SCFA3.13	ENSMUSG00000018845	237.026	ENSMUSG00000018845	Unc45b	4.493	0.124741	SCFA6	SCFA3	M	Saline	LPS	M_Saline_LPS
SCFA3.13	ENSMUSG00000018846	9515.41	ENSMUSG00000018846	Pank3	7.376	6.13363	SCFA6	SCFA3	M	Saline	LPS	M_Saline_LPS
SCFA3.13	ENSMUSG00000018848	20014.7	ENSMUSG00000018848	Rars1	3.228	6.01419	SCFA6	SCFA3	M	Saline	LPS	M_Saline_LPS
SCFA3.13	ENSMUSG00000018849	1134.89	ENSMUSG00000018849	Wwc1	4.96	2.49938	SCFA6	SCFA3	M	Saline	LPS	M_Saline_LPS
SCFA3.13	ENSMUSG00000018858	5539.99	ENSMUSG00000018858	Mrpl58	3.332	4.20825	SCFA6	SCFA3	M	Saline	LPS	M_Saline_LPS
SCFA3.13	ENSMUSG00000018861	5132.67	ENSMUSG00000018861	Fdxr	2.806	3.85076	SCFA6	SCFA3	M	Saline	LPS	M_Saline_LPS
SCFA3.13	ENSMUSG00000018865	524.887	ENSMUSG00000018865	Sult4a1	2.512	0.426397	SCFA6	SCFA3	M	Saline	LPS	M_Saline_LPS
SCFA3.13	ENSMUSG00000018882	9728.3	ENSMUSG00000018882	Mrpl45	2.596	4.65993	SCFA6	SCFA3	M	Saline	LPS	M_Saline_LPS
SCFA3.13	ENSMUSG00000018893	203.936	ENSMUSG00000018893	Mb	1.492	-1.60108	SCFA6	SCFA3	M	Saline	LPS	M_Saline_LPS
SCFA3.13	ENSMUSG00000018899	21070.6	ENSMUSG00000018899	Irf1	3.976	6.38891	SCFA6	SCFA3	M	Saline	LPS	M_Saline_LPS
SCFA3.13	ENSMUSG00000018900	7876.82	ENSMUSG00000018900	Slc22a5	3.071	4.59783	SCFA6	SCFA3	M	Saline	LPS	M_Saline_LPS
SCFA3.13	ENSMUSG00000018906	959.134	ENSMUSG00000018906	P4ha2	6.239	2.58722	SCFA6	SCFA3	M	Saline	LPS	M_Saline_LPS
SCFA3.13	ENSMUSG00000018909	14734.9	ENSMUSG00000018909	Arrb1	11.175	7.36359	SCFA6	SCFA3	M	Saline	LPS	M_Saline_LPS
SCFA3.13	ENSMUSG00000018920	58870.5	ENSMUSG00000018920	Cxcl16	3.021	7.4747	SCFA6	SCFA3	M	Saline	LPS	M_Saline_LPS
SCFA3.13	ENSMUSG00000018921	14127.1	ENSMUSG00000018921	Pelp1	3.561	5.6534	SCFA6	SCFA3	M	Saline	LPS	M_Saline_LPS
SCFA3.13	ENSMUSG00000018923	24725.8	ENSMUSG00000018923	Med11	1.046	4.69424	SCFA6	SCFA3	M	Saline	LPS	M_Saline_LPS
SCFA3.13	ENSMUSG00000018924	123.991	ENSMUSG00000018924	Alox15	2.454	-1.60108	SCFA6	SCFA3	M	Saline	LPS	M_Saline_LPS
SCFA3.13	ENSMUSG00000018927	18166	ENSMUSG00000018927	Ccl6	1.795	5.02827	SCFA6	SCFA3	M	Saline	LPS	M_Saline_LPS
SCFA3.13	ENSMUSG00000018930	22820.5	ENSMUSG00000018930	Ccl4	0.66	3.91522	SCFA6	SCFA3	M	Saline	LPS	M_Saline_LPS
SCFA3.13	ENSMUSG00000018931	7558.47	ENSMUSG00000018931	Natd1	4.247	5.00568	SCFA6	SCFA3	M	Saline	LPS	M_Saline_LPS
SCFA3.13	ENSMUSG00000018932	13680.4	ENSMUSG00000018932	Map2k3	3.314	5.50341	SCFA6	SCFA3	M	Saline	LPS	M_Saline_LPS
SCFA3.13	ENSMUSG00000018965	87397.1	ENSMUSG00000018965	Ywhah	2.274	7.63493	SCFA6	SCFA3	M	Saline	LPS	M_Saline_LPS
SCFA3.13	ENSMUSG00000018974	12632.3	ENSMUSG00000018974	Sart3	5.271	6.05768	SCFA6	SCFA3	M	Saline	LPS	M_Saline_LPS
SCFA3.13	ENSMUSG00000018983	3095.5	ENSMUSG00000018983	E2f2	4.882	3.92006	SCFA6	SCFA3	M	Saline	LPS	M_Saline_LPS
SCFA3.13	ENSMUSG00000018986	698.761	ENSMUSG00000018986	Slfn3	3.411	1.26833	SCFA6	SCFA3	M	Saline	LPS	M_Saline_LPS
SCFA3.13	ENSMUSG00000018995	2409.13	ENSMUSG00000018995	Nars2	4.21	3.34593	SCFA6	SCFA3	M	Saline	LPS	M_Saline_LPS
SCFA3.13	ENSMUSG00000018999	9421.85	ENSMUSG00000018999	Slc35b4	9.177	6.43446	SCFA6	SCFA3	M	Saline	LPS	M_Saline_LPS
SCFA3.13	ENSMUSG00000019027	31.1046	ENSMUSG00000019027	Dnah1	13.043	-1.21406	SCFA6	SCFA3	M	Saline	LPS	M_Saline_LPS
SCFA3.13	ENSMUSG00000019039	13554.9	ENSMUSG00000019039	Dalrd3	2.458	5.05932	SCFA6	SCFA3	M	Saline	LPS	M_Saline_LPS
SCFA3.13	ENSMUSG00000019054	36155.4	ENSMUSG00000019054	Fis1	1.714	5.9541	SCFA6	SCFA3	M	Saline	LPS	M_Saline_LPS
SCFA3.13	ENSMUSG00000019055	98665.8	ENSMUSG00000019055	Plod1	6.765	9.38262	SCFA6	SCFA3	M	Saline	LPS	M_Saline_LPS
SCFA3.13	ENSMUSG00000019066	2719.31	ENSMUSG00000019066	Rab3d	4.196	3.51546	SCFA6	SCFA3	M	Saline	LPS	M_Saline_LPS
SCFA3.13	ENSMUSG00000019080	5575.04	ENSMUSG00000019080	Mfsd3	2.456	3.77796	SCFA6	SCFA3	M	Saline	LPS	M_Saline_LPS
SCFA3.13	ENSMUSG00000019082	17178.7	ENSMUSG00000019082	Slc25a22	4.062	6.12527	SCFA6	SCFA3	M	Saline	LPS	M_Saline_LPS
SCFA3.13	ENSMUSG00000019087	154483	ENSMUSG00000019087	Atp6ap1	3.026	8.86879	SCFA6	SCFA3	M	Saline	LPS	M_Saline_LPS
SCFA3.13	ENSMUSG00000019088	2940.88	ENSMUSG00000019088	Dnase1l1	2.121	2.64684	SCFA6	SCFA3	M	Saline	LPS	M_Saline_LPS
SCFA3.13	ENSMUSG00000019122	13873	ENSMUSG00000019122	Ccl9	3.045	5.40151	SCFA6	SCFA3	M	Saline	LPS	M_Saline_LPS
SCFA3.13	ENSMUSG00000019124	340.922	ENSMUSG00000019124	Scrn1	7.735	1.41272	SCFA6	SCFA3	M	Saline	LPS	M_Saline_LPS
SCFA3.13	ENSMUSG00000019132	43429.2	ENSMUSG00000019132	BC005537	5.849	7.98893	SCFA6	SCFA3	M	Saline	LPS	M_Saline_LPS
SCFA3.13	ENSMUSG00000019139	32850.5	ENSMUSG00000019139	Isyna1	2.436	6.32281	SCFA6	SCFA3	M	Saline	LPS	M_Saline_LPS
SCFA3.13	ENSMUSG00000019143	6352.36	ENSMUSG00000019143	Hars2	4.279	4.76591	SCFA6	SCFA3	M	Saline	LPS	M_Saline_LPS
SCFA3.13	ENSMUSG00000019146	46.0183	ENSMUSG00000019146	Cacng2	5.51	-1.84209	SCFA6	SCFA3	M	Saline	LPS	M_Saline_LPS
SCFA3.13	ENSMUSG00000019158	31530	ENSMUSG00000019158	Tmem160	0.883	4.80045	SCFA6	SCFA3	M	Saline	LPS	M_Saline_LPS
SCFA3.13	ENSMUSG00000019173	125625	ENSMUSG00000019173	Rab5c	2.194	8.10667	SCFA6	SCFA3	M	Saline	LPS	M_Saline_LPS
SCFA3.13	ENSMUSG00000019178	0	ENSMUSG00000019178	Styxl1	1.77	-5.30152	SCFA6	SCFA3	M	Saline	LPS	M_Saline_LPS
SCFA3.13	ENSMUSG00000019179	63378.3	ENSMUSG00000019179	Mdh2	2.122	7.07161	SCFA6	SCFA3	M	Saline	LPS	M_Saline_LPS
SCFA3.13	ENSMUSG00000019188	20858	ENSMUSG00000019188	H13	8.884	7.53393	SCFA6	SCFA3	M	Saline	LPS	M_Saline_LPS
SCFA3.13	ENSMUSG00000019189	15306.1	ENSMUSG00000019189	Rnf145	7.786	6.89723	SCFA6	SCFA3	M	Saline	LPS	M_Saline_LPS
SCFA3.13	ENSMUSG00000019194	28288.6	ENSMUSG00000019194	Scn1b	1.859	5.71737	SCFA6	SCFA3	M	Saline	LPS	M_Saline_LPS
SCFA3.13	ENSMUSG00000019210	17607.4	ENSMUSG00000019210	Atp6v1e1	4.11	6.17775	SCFA6	SCFA3	M	Saline	LPS	M_Saline_LPS
SCFA3.13	ENSMUSG00000019214	1981.02	ENSMUSG00000019214	Chtf18	5.299	3.39544	SCFA6	SCFA3	M	Saline	LPS	M_Saline_LPS
SCFA3.13	ENSMUSG00000019230	0	ENSMUSG00000019230	Lhx9	7.751	-5.30152	SCFA6	SCFA3	M	Saline	LPS	M_Saline_LPS
SCFA3.13	ENSMUSG00000019232	664.231	ENSMUSG00000019232	Etnppl	5.497	1.87839	SCFA6	SCFA3	M	Saline	LPS	M_Saline_LPS
SCFA3.13	ENSMUSG00000019235	142.406	ENSMUSG00000019235	Rps6kl1	3.205	-1.0536	SCFA6	SCFA3	M	Saline	LPS	M_Saline_LPS
SCFA3.13	ENSMUSG00000019254	39465.5	ENSMUSG00000019254	Ppp1r12c	4.96	7.61305	SCFA6	SCFA3	M	Saline	LPS	M_Saline_LPS
SCFA3.13	ENSMUSG00000019256	353.825	ENSMUSG00000019256	Ahr	6.163	1.14142	SCFA6	SCFA3	M	Saline	LPS	M_Saline_LPS
SCFA3.13	ENSMUSG00000019261	19654	ENSMUSG00000019261	Map1s	6.35	6.9638	SCFA6	SCFA3	M	Saline	LPS	M_Saline_LPS
SCFA3.13	ENSMUSG00000019278	183.592	ENSMUSG00000019278	Dpep1	2.486	-1.0536	SCFA6	SCFA3	M	Saline	LPS	M_Saline_LPS
SCFA3.13	ENSMUSG00000019295	12347	ENSMUSG00000019295	Tmem129	3.179	5.2956	SCFA6	SCFA3	M	Saline	LPS	M_Saline_LPS
SCFA3.13	ENSMUSG00000019297	8781.22	ENSMUSG00000019297	Nop9	3.8	5.06152	SCFA6	SCFA3	M	Saline	LPS	M_Saline_LPS
SCFA3.13	ENSMUSG00000019301	1552.8	ENSMUSG00000019301	Hsd17b1	1.339	1.07352	SCFA6	SCFA3	M	Saline	LPS	M_Saline_LPS
SCFA3.13	ENSMUSG00000019302	46442.3	ENSMUSG00000019302	Atp6v0a1	6.556	8.2503	SCFA6	SCFA3	M	Saline	LPS	M_Saline_LPS
SCFA3.13	ENSMUSG00000019303	3040.5	ENSMUSG00000019303	Psmc3ip	1.818	2.47326	SCFA6	SCFA3	M	Saline	LPS	M_Saline_LPS
SCFA3.13	ENSMUSG00000019312	271.269	ENSMUSG00000019312	Grb7	3.365	-0.0920702	SCFA6	SCFA3	M	Saline	LPS	M_Saline_LPS
SCFA3.13	ENSMUSG00000019320	1026.7	ENSMUSG00000019320	Noxo1	3.013	1.64099	SCFA6	SCFA3	M	Saline	LPS	M_Saline_LPS
SCFA3.13	ENSMUSG00000019326	11588.9	ENSMUSG00000019326	Aoc3	4.621	5.74355	SCFA6	SCFA3	M	Saline	LPS	M_Saline_LPS
SCFA3.13	ENSMUSG00000019338	7710.78	ENSMUSG00000019338	Zfp687	5.952	5.52105	SCFA6	SCFA3	M	Saline	LPS	M_Saline_LPS
SCFA3.13	ENSMUSG00000019359	209.054	ENSMUSG00000019359	Gdpd2	4.609	-0.0161214	SCFA6	SCFA3	M	Saline	LPS	M_Saline_LPS
SCFA3.13	ENSMUSG00000019362	67341.8	ENSMUSG00000019362	D8Ertd738e	0.616	5.37532	SCFA6	SCFA3	M	Saline	LPS	M_Saline_LPS
SCFA3.13	ENSMUSG00000019368	0	ENSMUSG00000019368	Sec14l4	3.487	-5.30152	SCFA6	SCFA3	M	Saline	LPS	M_Saline_LPS
SCFA3.13	ENSMUSG00000019370	53537.7	ENSMUSG00000019370	Calm3	2.423	7.01956	SCFA6	SCFA3	M	Saline	LPS	M_Saline_LPS
SCFA3.13	ENSMUSG00000019373	15078.6	ENSMUSG00000019373	Cops3	3.454	5.7034	SCFA6	SCFA3	M	Saline	LPS	M_Saline_LPS
SCFA3.13	ENSMUSG00000019428	33748.4	ENSMUSG00000019428	Fkbp8	4.529	7.25618	SCFA6	SCFA3	M	Saline	LPS	M_Saline_LPS
SCFA3.13	ENSMUSG00000019432	71048	ENSMUSG00000019432	Ddx39b	3.783	8.07039	SCFA6	SCFA3	M	Saline	LPS	M_Saline_LPS
SCFA3.13	ENSMUSG00000019433	33583.3	ENSMUSG00000019433	Gipc1	1.729	5.86024	SCFA6	SCFA3	M	Saline	LPS	M_Saline_LPS
SCFA3.13	ENSMUSG00000019437	658.074	ENSMUSG00000019437	Tlcd1	5.009	1.7319	SCFA6	SCFA3	M	Saline	LPS	M_Saline_LPS
SCFA3.13	ENSMUSG00000019461	15368.3	ENSMUSG00000019461	Plscr3	3.148	5.59708	SCFA6	SCFA3	M	Saline	LPS	M_Saline_LPS
SCFA3.13	ENSMUSG00000019464	376.821	ENSMUSG00000019464	Ptger1	5.114	0.965263	SCFA6	SCFA3	M	Saline	LPS	M_Saline_LPS
SCFA3.13	ENSMUSG00000019467	3707.55	ENSMUSG00000019467	Arhgef25	3.994	3.89077	SCFA6	SCFA3	M	Saline	LPS	M_Saline_LPS
SCFA3.13	ENSMUSG00000019470	12155.8	ENSMUSG00000019470	Xab2	4.685	5.83226	SCFA6	SCFA3	M	Saline	LPS	M_Saline_LPS
SCFA3.13	ENSMUSG00000019471	21859.3	ENSMUSG00000019471	Cdc37	8.194	7.48495	SCFA6	SCFA3	M	Saline	LPS	M_Saline_LPS
SCFA3.13	ENSMUSG00000019478	2828.57	ENSMUSG00000019478	Rab4a	1.757	2.32053	SCFA6	SCFA3	M	Saline	LPS	M_Saline_LPS
SCFA3.13	ENSMUSG00000019487	4879.85	ENSMUSG00000019487	Trip10	3.18	3.95822	SCFA6	SCFA3	M	Saline	LPS	M_Saline_LPS
SCFA3.13	ENSMUSG00000019494	26450.7	ENSMUSG00000019494	Cops6	2.525	6.06206	SCFA6	SCFA3	M	Saline	LPS	M_Saline_LPS
SCFA3.13	ENSMUSG00000019505	67242.9	ENSMUSG00000019505	Ubb	1.675	6.81579	SCFA6	SCFA3	M	Saline	LPS	M_Saline_LPS
SCFA3.13	ENSMUSG00000019518	6593.25	ENSMUSG00000019518	Ap4m1	5.361	5.14453	SCFA6	SCFA3	M	Saline	LPS	M_Saline_LPS
SCFA3.13	ENSMUSG00000019528	11055.4	ENSMUSG00000019528	Gyg1	2.344	4.69707	SCFA6	SCFA3	M	Saline	LPS	M_Saline_LPS
SCFA3.13	ENSMUSG00000019539	6793.13	ENSMUSG00000019539	Rcn3	1.717	3.5471	SCFA6	SCFA3	M	Saline	LPS	M_Saline_LPS
SCFA3.13	ENSMUSG00000019558	3046.63	ENSMUSG00000019558	Slc6a8	5.21	3.9908	SCFA6	SCFA3	M	Saline	LPS	M_Saline_LPS
SCFA3.13	ENSMUSG00000019564	8023.5	ENSMUSG00000019564	Arid3a	5.562	5.48066	SCFA6	SCFA3	M	Saline	LPS	M_Saline_LPS
SCFA3.13	ENSMUSG00000019577	1083.29	ENSMUSG00000019577	Pdk4	3.511	1.93688	SCFA6	SCFA3	M	Saline	LPS	M_Saline_LPS
SCFA3.13	ENSMUSG00000019578	6752.71	ENSMUSG00000019578	Ubxn6	5.685	5.26358	SCFA6	SCFA3	M	Saline	LPS	M_Saline_LPS
SCFA3.13	ENSMUSG00000019579	47151.8	ENSMUSG00000019579	Mydgf	2.222	6.71145	SCFA6	SCFA3	M	Saline	LPS	M_Saline_LPS
SCFA3.13	ENSMUSG00000019590	1221.65	ENSMUSG00000019590	Cyb561	3.653	2.16608	SCFA6	SCFA3	M	Saline	LPS	M_Saline_LPS
SCFA3.13	ENSMUSG00000019647	566.165	ENSMUSG00000019647	Sema6a	8.778	2.32053	SCFA6	SCFA3	M	Saline	LPS	M_Saline_LPS
SCFA3.13	ENSMUSG00000019659	19070	ENSMUSG00000019659	Ccdc12	1.678	5.00112	SCFA6	SCFA3	M	Saline	LPS	M_Saline_LPS
SCFA3.13	ENSMUSG00000019689	7139.45	ENSMUSG00000019689	Fmc1	0.689	2.30581	SCFA6	SCFA3	M	Saline	LPS	M_Saline_LPS
SCFA3.13	ENSMUSG00000019699	3828.87	ENSMUSG00000019699	Akt3	4.98	4.25498	SCFA6	SCFA3	M	Saline	LPS	M_Saline_LPS
SCFA3.13	ENSMUSG00000019710	33299.2	ENSMUSG00000019710	Mrpl24	1.561	5.70059	SCFA6	SCFA3	M	Saline	LPS	M_Saline_LPS
SCFA3.13	ENSMUSG00000019715	5790.2	ENSMUSG00000019715	Gle1	6.087	5.14038	SCFA6	SCFA3	M	Saline	LPS	M_Saline_LPS
SCFA3.13	ENSMUSG00000019718	170.366	ENSMUSG00000019718	L3hypdh	2.679	-1.0536	SCFA6	SCFA3	M	Saline	LPS	M_Saline_LPS
SCFA3.13	ENSMUSG00000019726	7862.87	ENSMUSG00000019726	Lyst	17.459	7.10122	SCFA6	SCFA3	M	Saline	LPS	M_Saline_LPS
SCFA3.13	ENSMUSG00000019731	38312.1	ENSMUSG00000019731	Slc35e1	4.47	7.42022	SCFA6	SCFA3	M	Saline	LPS	M_Saline_LPS
SCFA3.13	ENSMUSG00000019732	491.097	ENSMUSG00000019732	Calr3	1.962	-0.0161214	SCFA6	SCFA3	M	Saline	LPS	M_Saline_LPS
SCFA3.13	ENSMUSG00000019734	841.254	ENSMUSG00000019734	Tmc4	4.28	1.85835	SCFA6	SCFA3	M	Saline	LPS	M_Saline_LPS
SCFA3.13	ENSMUSG00000019737	740.198	ENSMUSG00000019737	Syne4	2.946	1.14142	SCFA6	SCFA3	M	Saline	LPS	M_Saline_LPS
SCFA3.13	ENSMUSG00000019738	10962.5	ENSMUSG00000019738	Polr2i	1.212	3.73465	SCFA6	SCFA3	M	Saline	LPS	M_Saline_LPS
SCFA3.13	ENSMUSG00000019761	47.9775	ENSMUSG00000019761	Krt10	2.114	-2.9796	SCFA6	SCFA3	M	Saline	LPS	M_Saline_LPS
SCFA3.13	ENSMUSG00000019763	3490.48	ENSMUSG00000019763	Rmnd1	5.056	4.14349	SCFA6	SCFA3	M	Saline	LPS	M_Saline_LPS
SCFA3.13	ENSMUSG00000019767	106.988	ENSMUSG00000019767	Ccdc170	3.792	-1.21406	SCFA6	SCFA3	M	Saline	LPS	M_Saline_LPS
SCFA3.13	ENSMUSG00000019768	256.141	ENSMUSG00000019768	Esr1	13.661	1.81742	SCFA6	SCFA3	M	Saline	LPS	M_Saline_LPS
SCFA3.13	ENSMUSG00000019772	0	ENSMUSG00000019772	Vip	3.402	-5.30152	SCFA6	SCFA3	M	Saline	LPS	M_Saline_LPS
SCFA3.13	ENSMUSG00000019773	2152.04	ENSMUSG00000019773	Fbxo5	2.003	2.11633	SCFA6	SCFA3	M	Saline	LPS	M_Saline_LPS
SCFA3.13	ENSMUSG00000019774	2332.67	ENSMUSG00000019774	Mtrf1l	3.261	2.9321	SCFA6	SCFA3	M	Saline	LPS	M_Saline_LPS
SCFA3.13	ENSMUSG00000019775	146.673	ENSMUSG00000019775	Rgs17	8.298	0.313186	SCFA6	SCFA3	M	Saline	LPS	M_Saline_LPS
SCFA3.13	ENSMUSG00000019777	11459.6	ENSMUSG00000019777	Hdac2	4.474	5.68076	SCFA6	SCFA3	M	Saline	LPS	M_Saline_LPS
SCFA3.13	ENSMUSG00000019779	328.047	ENSMUSG00000019779	Frk	5.256	0.807001	SCFA6	SCFA3	M	Saline	LPS	M_Saline_LPS
SCFA3.13	ENSMUSG00000019782	7380.35	ENSMUSG00000019782	Rwdd1	1.601	3.56576	SCFA6	SCFA3	M	Saline	LPS	M_Saline_LPS
SCFA3.13	ENSMUSG00000019785	6.98611	ENSMUSG00000019785	Clvs2	7.259	-3.71656	SCFA6	SCFA3	M	Saline	LPS	M_Saline_LPS
SCFA3.13	ENSMUSG00000019789	5389.41	ENSMUSG00000019789	Hey2	2.55	3.78328	SCFA6	SCFA3	M	Saline	LPS	M_Saline_LPS
SCFA3.13	ENSMUSG00000019790	7348.17	ENSMUSG00000019790	Stxbp5	12.871	6.56382	SCFA6	SCFA3	M	Saline	LPS	M_Saline_LPS
SCFA3.13	ENSMUSG00000019791	6257.55	ENSMUSG00000019791	Hint3	1.167	2.8734	SCFA6	SCFA3	M	Saline	LPS	M_Saline_LPS
SCFA3.13	ENSMUSG00000019792	1270.67	ENSMUSG00000019792	Trmt11	5.308	2.75917	SCFA6	SCFA3	M	Saline	LPS	M_Saline_LPS
SCFA3.13	ENSMUSG00000019794	11297.6	ENSMUSG00000019794	Katna1	2.195	4.63364	SCFA6	SCFA3	M	Saline	LPS	M_Saline_LPS
SCFA3.13	ENSMUSG00000019795	13715.3	ENSMUSG00000019795	Pcmt1	4.718	6.01645	SCFA6	SCFA3	M	Saline	LPS	M_Saline_LPS
SCFA3.13	ENSMUSG00000019796	1646.89	ENSMUSG00000019796	Lrp11	3.418	2.49938	SCFA6	SCFA3	M	Saline	LPS	M_Saline_LPS
SCFA3.13	ENSMUSG00000019797	7457.68	ENSMUSG00000019797	Mtres1	1.326	3.3095	SCFA6	SCFA3	M	Saline	LPS	M_Saline_LPS
SCFA3.13	ENSMUSG00000019802	14964.9	ENSMUSG00000019802	Sec63	8.787	7.03916	SCFA6	SCFA3	M	Saline	LPS	M_Saline_LPS
SCFA3.13	ENSMUSG00000019803	601.276	ENSMUSG00000019803	Nr2e1	3.711	1.17421	SCFA6	SCFA3	M	Saline	LPS	M_Saline_LPS
SCFA3.13	ENSMUSG00000019804	85884.1	ENSMUSG00000019804	Snx3	1.413	6.92338	SCFA6	SCFA3	M	Saline	LPS	M_Saline_LPS
SCFA3.13	ENSMUSG00000019806	2950.31	ENSMUSG00000019806	Aig1	9.196	4.76322	SCFA6	SCFA3	M	Saline	LPS	M_Saline_LPS
SCFA3.13	ENSMUSG00000019808	2040.94	ENSMUSG00000019808	Adat2	1.466	1.59329	SCFA6	SCFA3	M	Saline	LPS	M_Saline_LPS
SCFA3.13	ENSMUSG00000019809	4835.85	ENSMUSG00000019809	Pex3	4.74	4.52025	SCFA6	SCFA3	M	Saline	LPS	M_Saline_LPS
SCFA3.13	ENSMUSG00000019810	22065.6	ENSMUSG00000019810	Fuca2	6.157	7.08622	SCFA6	SCFA3	M	Saline	LPS	M_Saline_LPS
SCFA3.13	ENSMUSG00000019813	996.736	ENSMUSG00000019813	Cep57l1	5.851	2.55023	SCFA6	SCFA3	M	Saline	LPS	M_Saline_LPS
SCFA3.13	ENSMUSG00000019814	14489.2	ENSMUSG00000019814	Ltv1	2.317	5.07025	SCFA6	SCFA3	M	Saline	LPS	M_Saline_LPS
SCFA3.13	ENSMUSG00000019817	291.859	ENSMUSG00000019817	Plagl1	7.819	1.20627	SCFA6	SCFA3	M	Saline	LPS	M_Saline_LPS
SCFA3.13	ENSMUSG00000019818	113370	ENSMUSG00000019818	Cd164	4.449	8.97845	SCFA6	SCFA3	M	Saline	LPS	M_Saline_LPS
SCFA3.13	ENSMUSG00000019820	8325.26	ENSMUSG00000019820	Utrn	15.868	7.04582	SCFA6	SCFA3	M	Saline	LPS	M_Saline_LPS
SCFA3.13	ENSMUSG00000019822	3745.53	ENSMUSG00000019822	Smpd2	4.468	4.06698	SCFA6	SCFA3	M	Saline	LPS	M_Saline_LPS
SCFA3.13	ENSMUSG00000019823	4788.6	ENSMUSG00000019823	Mical1	6.047	4.85709	SCFA6	SCFA3	M	Saline	LPS	M_Saline_LPS
SCFA3.13	ENSMUSG00000019826	3296.34	ENSMUSG00000019826	Zbtb24	5.123	4.08002	SCFA6	SCFA3	M	Saline	LPS	M_Saline_LPS
SCFA3.13	ENSMUSG00000019828	19.8923	ENSMUSG00000019828	Grm1	7.648	-2.49417	SCFA6	SCFA3	M	Saline	LPS	M_Saline_LPS
SCFA3.13	ENSMUSG00000019831	390.914	ENSMUSG00000019831	Wasf1	2.854	0.19033	SCFA6	SCFA3	M	Saline	LPS	M_Saline_LPS
SCFA3.13	ENSMUSG00000019832	54961.7	ENSMUSG00000019832	Rab32	2.339	7.00653	SCFA6	SCFA3	M	Saline	LPS	M_Saline_LPS
SCFA3.13	ENSMUSG00000019837	11287.5	ENSMUSG00000019837	Gtf3c6	2.799	4.98272	SCFA6	SCFA3	M	Saline	LPS	M_Saline_LPS
SCFA3.13	ENSMUSG00000019838	9637.8	ENSMUSG00000019838	Slc16a10	7.356	6.14814	SCFA6	SCFA3	M	Saline	LPS	M_Saline_LPS
SCFA3.13	ENSMUSG00000019841	2037.19	ENSMUSG00000019841	Rev3l	13.293	4.76052	SCFA6	SCFA3	M	Saline	LPS	M_Saline_LPS
SCFA3.13	ENSMUSG00000019842	316.349	ENSMUSG00000019842	Traf3ip2	3.687	0.253065	SCFA6	SCFA3	M	Saline	LPS	M_Saline_LPS
SCFA3.13	ENSMUSG00000019843	4544.69	ENSMUSG00000019843	Fyn	4.363	4.31134	SCFA6	SCFA3	M	Saline	LPS	M_Saline_LPS
SCFA3.13	ENSMUSG00000019845	239.392	ENSMUSG00000019845	Tube1	7.838	0.927295	SCFA6	SCFA3	M	Saline	LPS	M_Saline_LPS
SCFA3.13	ENSMUSG00000019846	2264.99	ENSMUSG00000019846	Lama4	12.068	4.77396	SCFA6	SCFA3	M	Saline	LPS	M_Saline_LPS
SCFA3.13	ENSMUSG00000019849	6192.33	ENSMUSG00000019849	Prep	10.933	6.08164	SCFA6	SCFA3	M	Saline	LPS	M_Saline_LPS
SCFA3.13	ENSMUSG00000019850	11334.1	ENSMUSG00000019850	Tnfaip3	7.226	6.35624	SCFA6	SCFA3	M	Saline	LPS	M_Saline_LPS
SCFA3.13	ENSMUSG00000019851	11664.8	ENSMUSG00000019851	Perp	1.952	4.51065	SCFA6	SCFA3	M	Saline	LPS	M_Saline_LPS
SCFA3.13	ENSMUSG00000019852	13.9138	ENSMUSG00000019852	Arfgef3	14.579	-2.1316	SCFA6	SCFA3	M	Saline	LPS	M_Saline_LPS
SCFA3.13	ENSMUSG00000019853	141.943	ENSMUSG00000019853	Hebp2	3.93	-0.777962	SCFA6	SCFA3	M	Saline	LPS	M_Saline_LPS
SCFA3.13	ENSMUSG00000019854	7154.76	ENSMUSG00000019854	Reps1	5.564	5.31594	SCFA6	SCFA3	M	Saline	LPS	M_Saline_LPS
SCFA3.13	ENSMUSG00000019856	198.39	ENSMUSG00000019856	Fam184a	5.368	0.124741	SCFA6	SCFA3	M	Saline	LPS	M_Saline_LPS
SCFA3.13	ENSMUSG00000019857	4298.49	ENSMUSG00000019857	Asf1a	3.032	3.70691	SCFA6	SCFA3	M	Saline	LPS	M_Saline_LPS
SCFA3.13	ENSMUSG00000019861	4289.98	ENSMUSG00000019861	Gopc	9.315	5.32144	SCFA6	SCFA3	M	Saline	LPS	M_Saline_LPS
SCFA3.13	ENSMUSG00000019863	5272.71	ENSMUSG00000019863	Qrsl1	3.876	4.3549	SCFA6	SCFA3	M	Saline	LPS	M_Saline_LPS
SCFA3.13	ENSMUSG00000019864	5839.59	ENSMUSG00000019864	Rtn4ip1	3.135	4.19633	SCFA6	SCFA3	M	Saline	LPS	M_Saline_LPS
SCFA3.13	ENSMUSG00000019865	0	ENSMUSG00000019865	Nmbr	1.996	-5.30152	SCFA6	SCFA3	M	Saline	LPS	M_Saline_LPS
SCFA3.13	ENSMUSG00000019866	1176.93	ENSMUSG00000019866	Crybg1	7.799	3.2023	SCFA6	SCFA3	M	Saline	LPS	M_Saline_LPS
SCFA3.13	ENSMUSG00000019868	13468	ENSMUSG00000019868	Vta1	2.263	4.9309	SCFA6	SCFA3	M	Saline	LPS	M_Saline_LPS
SCFA3.13	ENSMUSG00000019872	9209.24	ENSMUSG00000019872	Smpdl3a	2.065	4.25115	SCFA6	SCFA3	M	Saline	LPS	M_Saline_LPS
SCFA3.13	ENSMUSG00000019873	26919	ENSMUSG00000019873	Reep3	6.311	7.40864	SCFA6	SCFA3	M	Saline	LPS	M_Saline_LPS
SCFA3.13	ENSMUSG00000019874	1825.64	ENSMUSG00000019874	Fabp7	1.25	1.20627	SCFA6	SCFA3	M	Saline	LPS	M_Saline_LPS
SCFA3.13	ENSMUSG00000019876	1027.14	ENSMUSG00000019876	Pkib	11.8	3.60236	SCFA6	SCFA3	M	Saline	LPS	M_Saline_LPS
SCFA3.13	ENSMUSG00000019877	49944.1	ENSMUSG00000019877	Serinc1	5.15	8.00696	SCFA6	SCFA3	M	Saline	LPS	M_Saline_LPS
SCFA3.13	ENSMUSG00000019878	2562.87	ENSMUSG00000019878	Hsf2	5.58	3.84058	SCFA6	SCFA3	M	Saline	LPS	M_Saline_LPS
SCFA3.13	ENSMUSG00000019880	147.705	ENSMUSG00000019880	Rspo3	3.09	-1.0536	SCFA6	SCFA3	M	Saline	LPS	M_Saline_LPS
SCFA3.13	ENSMUSG00000019883	4302.85	ENSMUSG00000019883	Echdc1	4.125	4.15175	SCFA6	SCFA3	M	Saline	LPS	M_Saline_LPS
SCFA3.13	ENSMUSG00000019888	0	ENSMUSG00000019888	Mgat4c	7.358	-5.30152	SCFA6	SCFA3	M	Saline	LPS	M_Saline_LPS
SCFA3.13	ENSMUSG00000019889	1649.27	ENSMUSG00000019889	Ptprk	9.286	3.93927	SCFA6	SCFA3	M	Saline	LPS	M_Saline_LPS
SCFA3.13	ENSMUSG00000019890	650.156	ENSMUSG00000019890	Nts	1.248	-0.257129	SCFA6	SCFA3	M	Saline	LPS	M_Saline_LPS
SCFA3.13	ENSMUSG00000019891	194.993	ENSMUSG00000019891	Dcbld1	7.282	0.531366	SCFA6	SCFA3	M	Saline	LPS	M_Saline_LPS
SCFA3.13	ENSMUSG00000019892	70.7722	ENSMUSG00000019892	Lrriq1	6.449	-1.0536	SCFA6	SCFA3	M	Saline	LPS	M_Saline_LPS
SCFA3.13	ENSMUSG00000019894	96.863	ENSMUSG00000019894	Slc6a15	5.759	-0.777962	SCFA6	SCFA3	M	Saline	LPS	M_Saline_LPS
SCFA3.13	ENSMUSG00000019897	5160.56	ENSMUSG00000019897	Ccdc59	4.314	4.4782	SCFA6	SCFA3	M	Saline	LPS	M_Saline_LPS
SCFA3.13	ENSMUSG00000019899	1432.34	ENSMUSG00000019899	Lama2	16.605	4.57346	SCFA6	SCFA3	M	Saline	LPS	M_Saline_LPS
SCFA3.13	ENSMUSG00000019906	413.539	ENSMUSG00000019906	Lin7a	3.311	0.479836	SCFA6	SCFA3	M	Saline	LPS	M_Saline_LPS
SCFA3.13	ENSMUSG00000019907	18565	ENSMUSG00000019907	Ppp1r12a	8.02	7.21836	SCFA6	SCFA3	M	Saline	LPS	M_Saline_LPS
SCFA3.13	ENSMUSG00000019916	99193.2	ENSMUSG00000019916	P4ha1	4.114	8.6728	SCFA6	SCFA3	M	Saline	LPS	M_Saline_LPS
SCFA3.13	ENSMUSG00000019917	7044.27	ENSMUSG00000019917	Septin10	3.11	4.45503	SCFA6	SCFA3	M	Saline	LPS	M_Saline_LPS
SCFA3.13	ENSMUSG00000019920	25627.6	ENSMUSG00000019920	Lims1	5.137	7.04083	SCFA6	SCFA3	M	Saline	LPS	M_Saline_LPS
SCFA3.13	ENSMUSG00000019923	9424.19	ENSMUSG00000019923	Zwint	4.434	5.38585	SCFA6	SCFA3	M	Saline	LPS	M_Saline_LPS
SCFA3.13	ENSMUSG00000019927	5754.58	ENSMUSG00000019927	Ube2d1	4.371	4.65413	SCFA6	SCFA3	M	Saline	LPS	M_Saline_LPS
SCFA3.13	ENSMUSG00000019929	946.836	ENSMUSG00000019929	Dcn	5.838	2.47326	SCFA6	SCFA3	M	Saline	LPS	M_Saline_LPS
SCFA3.13	ENSMUSG00000019935	0	ENSMUSG00000019935	Slc17a8	4.72	-5.30152	SCFA6	SCFA3	M	Saline	LPS	M_Saline_LPS
SCFA3.13	ENSMUSG00000019942	1850.06	ENSMUSG00000019942	Cdk1	4.934	3.19433	SCFA6	SCFA3	M	Saline	LPS	M_Saline_LPS
SCFA3.13	ENSMUSG00000019943	17635.2	ENSMUSG00000019943	Atp2b1	9.757	7.42703	SCFA6	SCFA3	M	Saline	LPS	M_Saline_LPS
SCFA3.13	ENSMUSG00000019944	6678.15	ENSMUSG00000019944	Rhobtb1	6.075	5.34323	SCFA6	SCFA3	M	Saline	LPS	M_Saline_LPS
SCFA3.13	ENSMUSG00000019945	80.368	ENSMUSG00000019945	Cabcoco1	1.262	-2.9796	SCFA6	SCFA3	M	Saline	LPS	M_Saline_LPS
SCFA3.13	ENSMUSG00000019947	3851.3	ENSMUSG00000019947	Arid5b	10.06	5.27685	SCFA6	SCFA3	M	Saline	LPS	M_Saline_LPS
SCFA3.13	ENSMUSG00000019948	3119.96	ENSMUSG00000019948	Actr6	1.983	2.63511	SCFA6	SCFA3	M	Saline	LPS	M_Saline_LPS
SCFA3.13	ENSMUSG00000019951	3162.99	ENSMUSG00000019951	Bltp3b	9.235	4.86965	SCFA6	SCFA3	M	Saline	LPS	M_Saline_LPS
SCFA3.13	ENSMUSG00000019952	6559.91	ENSMUSG00000019952	Poc1b	4.19	4.78196	SCFA6	SCFA3	M	Saline	LPS	M_Saline_LPS
SCFA3.13	ENSMUSG00000019960	58338.5	ENSMUSG00000019960	Dusp6	3.132	7.51366	SCFA6	SCFA3	M	Saline	LPS	M_Saline_LPS
SCFA3.13	ENSMUSG00000019961	13687.3	ENSMUSG00000019961	Tmpo	10.778	7.20503	SCFA6	SCFA3	M	Saline	LPS	M_Saline_LPS
SCFA3.13	ENSMUSG00000019966	4555.6	ENSMUSG00000019966	Kitl	5.911	4.7524	SCFA6	SCFA3	M	Saline	LPS	M_Saline_LPS
SCFA3.13	ENSMUSG00000019969	55308.2	ENSMUSG00000019969	Psen1	4.557	7.97765	SCFA6	SCFA3	M	Saline	LPS	M_Saline_LPS
SCFA3.13	ENSMUSG00000019970	20551.7	ENSMUSG00000019970	Sgk1	4.903	6.65522	SCFA6	SCFA3	M	Saline	LPS	M_Saline_LPS
SCFA3.13	ENSMUSG00000019971	995.298	ENSMUSG00000019971	Cep290	11.617	3.53453	SCFA6	SCFA3	M	Saline	LPS	M_Saline_LPS
SCFA3.13	ENSMUSG00000019975	4256	ENSMUSG00000019975	Ikbip	4.933	4.3937	SCFA6	SCFA3	M	Saline	LPS	M_Saline_LPS
SCFA3.13	ENSMUSG00000019977	5623.51	ENSMUSG00000019977	Hbs1l	6.051	5.08972	SCFA6	SCFA3	M	Saline	LPS	M_Saline_LPS
SCFA3.13	ENSMUSG00000019978	103228	ENSMUSG00000019978	Epb41l2	9.588	9.95096	SCFA6	SCFA3	M	Saline	LPS	M_Saline_LPS
SCFA3.13	ENSMUSG00000019979	4072.48	ENSMUSG00000019979	Apaf1	9.028	5.20131	SCFA6	SCFA3	M	Saline	LPS	M_Saline_LPS
SCFA3.13	ENSMUSG00000019982	262.881	ENSMUSG00000019982	Myb	4.244	0.19033	SCFA6	SCFA3	M	Saline	LPS	M_Saline_LPS
SCFA3.13	ENSMUSG00000019984	7024.84	ENSMUSG00000019984	Med23	6.692	5.55568	SCFA6	SCFA3	M	Saline	LPS	M_Saline_LPS
SCFA3.13	ENSMUSG00000019986	1654.51	ENSMUSG00000019986	Ahi1	5.793	3.26453	SCFA6	SCFA3	M	Saline	LPS	M_Saline_LPS
SCFA3.13	ENSMUSG00000019987	432.465	ENSMUSG00000019987	Arg1	2.228	-0.0161214	SCFA6	SCFA3	M	Saline	LPS	M_Saline_LPS
SCFA3.13	ENSMUSG00000019988	5404.67	ENSMUSG00000019988	Nedd1	4.091	4.46831	SCFA6	SCFA3	M	Saline	LPS	M_Saline_LPS
SCFA3.13	ENSMUSG00000019989	0	ENSMUSG00000019989	Enpp3	6.017	-5.30152	SCFA6	SCFA3	M	Saline	LPS	M_Saline_LPS
SCFA3.13	ENSMUSG00000019990	406.707	ENSMUSG00000019990	Pde7b	7.232	1.56884	SCFA6	SCFA3	M	Saline	LPS	M_Saline_LPS
SCFA3.13	ENSMUSG00000019992	497.643	ENSMUSG00000019992	Mtfr2	2.14	0.124741	SCFA6	SCFA3	M	Saline	LPS	M_Saline_LPS
SCFA3.13	ENSMUSG00000019996	2371.68	ENSMUSG00000019996	Map7	6.543	3.95822	SCFA6	SCFA3	M	Saline	LPS	M_Saline_LPS
SCFA3.13	ENSMUSG00000019997	6966.06	ENSMUSG00000019997	Ccn2	2.861	4.3187	SCFA6	SCFA3	M	Saline	LPS	M_Saline_LPS
SCFA3.13	ENSMUSG00000019998	33286.6	ENSMUSG00000019998	Stx7	4.473	7.21836	SCFA6	SCFA3	M	Saline	LPS	M_Saline_LPS
SCFA3.13	ENSMUSG00000020000	142.717	ENSMUSG00000020000	Moxd1	3.198	-1.0536	SCFA6	SCFA3	M	Saline	LPS	M_Saline_LPS
SCFA3.13	ENSMUSG00000020003	2160.41	ENSMUSG00000020003	Pex7	8.38	4.18028	SCFA6	SCFA3	M	Saline	LPS	M_Saline_LPS
SCFA3.13	ENSMUSG00000020009	272923	ENSMUSG00000020009	Ifngr1	2.847	9.60184	SCFA6	SCFA3	M	Saline	LPS	M_Saline_LPS
SCFA3.13	ENSMUSG00000020010	196.016	ENSMUSG00000020010	Vnn3	1.811	-1.39463	SCFA6	SCFA3	M	Saline	LPS	M_Saline_LPS
SCFA3.13	ENSMUSG00000020014	103.883	ENSMUSG00000020014	Cfap54	14.645	0.629214	SCFA6	SCFA3	M	Saline	LPS	M_Saline_LPS
SCFA3.13	ENSMUSG00000020015	5077.87	ENSMUSG00000020015	Cdk17	6.102	4.95469	SCFA6	SCFA3	M	Saline	LPS	M_Saline_LPS
SCFA3.13	ENSMUSG00000020017	18.278	ENSMUSG00000020017	Hal	5.549	-2.9796	SCFA6	SCFA3	M	Saline	LPS	M_Saline_LPS
SCFA3.13	ENSMUSG00000020018	16256.2	ENSMUSG00000020018	Snrpf	0.861	3.80961	SCFA6	SCFA3	M	Saline	LPS	M_Saline_LPS
SCFA3.13	ENSMUSG00000020019	20875.9	ENSMUSG00000020019	Ntn4	3.741	6.28766	SCFA6	SCFA3	M	Saline	LPS	M_Saline_LPS
SCFA3.13	ENSMUSG00000020021	1261.5	ENSMUSG00000020021	Fgd6	8.241	3.38147	SCFA6	SCFA3	M	Saline	LPS	M_Saline_LPS
SCFA3.13	ENSMUSG00000020022	10342.8	ENSMUSG00000020022	Ndufa12	1.569	4.02266	SCFA6	SCFA3	M	Saline	LPS	M_Saline_LPS
SCFA3.13	ENSMUSG00000020023	18411.8	ENSMUSG00000020023	Tmcc3	7.153	7.04138	SCFA6	SCFA3	M	Saline	LPS	M_Saline_LPS
SCFA3.13	ENSMUSG00000020024	2365.69	ENSMUSG00000020024	Cep83	7.267	4.10574	SCFA6	SCFA3	M	Saline	LPS	M_Saline_LPS
SCFA3.13	ENSMUSG00000020027	629.407	ENSMUSG00000020027	Socs2	3.384	1.10787	SCFA6	SCFA3	M	Saline	LPS	M_Saline_LPS
SCFA3.13	ENSMUSG00000020029	23223.3	ENSMUSG00000020029	Nudt4	3.21	6.22057	SCFA6	SCFA3	M	Saline	LPS	M_Saline_LPS
SCFA3.13	ENSMUSG00000020032	57636.1	ENSMUSG00000020032	Nuak1	5.625	8.34087	SCFA6	SCFA3	M	Saline	LPS	M_Saline_LPS
SCFA3.13	ENSMUSG00000020034	5177.42	ENSMUSG00000020034	Tcp11l2	3.438	4.15586	SCFA6	SCFA3	M	Saline	LPS	M_Saline_LPS
SCFA3.13	ENSMUSG00000020037	268.375	ENSMUSG00000020037	Rfx4	4.724	0.370902	SCFA6	SCFA3	M	Saline	LPS	M_Saline_LPS
SCFA3.13	ENSMUSG00000020038	850.264	ENSMUSG00000020038	Cry1	3.34	1.51866	SCFA6	SCFA3	M	Saline	LPS	M_Saline_LPS
SCFA3.13	ENSMUSG00000020042	30.3272	ENSMUSG00000020042	Abtb3	10.033	-1.60108	SCFA6	SCFA3	M	Saline	LPS	M_Saline_LPS
SCFA3.13	ENSMUSG00000020044	14178.7	ENSMUSG00000020044	Timp3	8.144	6.85171	SCFA6	SCFA3	M	Saline	LPS	M_Saline_LPS
SCFA3.13	ENSMUSG00000020048	485476	ENSMUSG00000020048	Hsp90b1	4.032	10.9348	SCFA6	SCFA3	M	Saline	LPS	M_Saline_LPS
SCFA3.13	ENSMUSG00000020052	551.886	ENSMUSG00000020052	Ascl1	2.481	0.479836	SCFA6	SCFA3	M	Saline	LPS	M_Saline_LPS
SCFA3.13	ENSMUSG00000020053	168.972	ENSMUSG00000020053	Igf1	9.904	0.764566	SCFA6	SCFA3	M	Saline	LPS	M_Saline_LPS
SCFA3.13	ENSMUSG00000020056	4684.39	ENSMUSG00000020056	Washc3	4.536	4.411	SCFA6	SCFA3	M	Saline	LPS	M_Saline_LPS
SCFA3.13	ENSMUSG00000020057	932.638	ENSMUSG00000020057	Dram1	3.045	1.51866	SCFA6	SCFA3	M	Saline	LPS	M_Saline_LPS
SCFA3.13	ENSMUSG00000020061	44.8087	ENSMUSG00000020061	Mybpc1	4.527	-2.1316	SCFA6	SCFA3	M	Saline	LPS	M_Saline_LPS
SCFA3.13	ENSMUSG00000020062	0	ENSMUSG00000020062	Slc5a8	5.331	-5.30152	SCFA6	SCFA3	M	Saline	LPS	M_Saline_LPS
SCFA3.13	ENSMUSG00000020063	2654.04	ENSMUSG00000020063	Sirt1	5.331	3.82518	SCFA6	SCFA3	M	Saline	LPS	M_Saline_LPS
SCFA3.13	ENSMUSG00000020064	5263.52	ENSMUSG00000020064	Herc4	8.729	5.52264	SCFA6	SCFA3	M	Saline	LPS	M_Saline_LPS
SCFA3.13	ENSMUSG00000020069	7773.4	ENSMUSG00000020069	Hnrnph3	3.151	4.61585	SCFA6	SCFA3	M	Saline	LPS	M_Saline_LPS
SCFA3.13	ENSMUSG00000020070	1594.92	ENSMUSG00000020070	Rufy2	8.108	3.69566	SCFA6	SCFA3	M	Saline	LPS	M_Saline_LPS
SCFA3.13	ENSMUSG00000020072	0	ENSMUSG00000020072	Pbld2	2.48	-5.30152	SCFA6	SCFA3	M	Saline	LPS	M_Saline_LPS
SCFA3.13	ENSMUSG00000020074	8117.3	ENSMUSG00000020074	Ccar1	7.878	5.9994	SCFA6	SCFA3	M	Saline	LPS	M_Saline_LPS
SCFA3.13	ENSMUSG00000020075	39163.1	ENSMUSG00000020075	Ddx21	5.177	7.66372	SCFA6	SCFA3	M	Saline	LPS	M_Saline_LPS
SCFA3.13	ENSMUSG00000020076	5804.49	ENSMUSG00000020076	Ddx50	7.732	5.48882	SCFA6	SCFA3	M	Saline	LPS	M_Saline_LPS
SCFA3.13	ENSMUSG00000020077	123848	ENSMUSG00000020077	Srgn	2.196	8.08744	SCFA6	SCFA3	M	Saline	LPS	M_Saline_LPS
SCFA3.13	ENSMUSG00000020078	26207.2	ENSMUSG00000020078	Vps26a	2.86	6.22839	SCFA6	SCFA3	M	Saline	LPS	M_Saline_LPS
SCFA3.13	ENSMUSG00000020079	6456.45	ENSMUSG00000020079	Supv3l1	2.969	4.26263	SCFA6	SCFA3	M	Saline	LPS	M_Saline_LPS
SCFA3.13	ENSMUSG00000020080	0	ENSMUSG00000020080	Hkdc1	5.132	-5.30152	SCFA6	SCFA3	M	Saline	LPS	M_Saline_LPS
SCFA3.13	ENSMUSG00000020083	102.414	ENSMUSG00000020083	Fam241b	2.971	-1.60108	SCFA6	SCFA3	M	Saline	LPS	M_Saline_LPS
SCFA3.13	ENSMUSG00000020085	922.935	ENSMUSG00000020085	Aifm2	4.121	1.93688	SCFA6	SCFA3	M	Saline	LPS	M_Saline_LPS
SCFA3.13	ENSMUSG00000020086	1002.59	ENSMUSG00000020086	Macroh2a2	2.175	1.14142	SCFA6	SCFA3	M	Saline	LPS	M_Saline_LPS
SCFA3.13	ENSMUSG00000020087	13975.8	ENSMUSG00000020087	Tysnd1	2.286	4.99883	SCFA6	SCFA3	M	Saline	LPS	M_Saline_LPS
SCFA3.13	ENSMUSG00000020088	37014.2	ENSMUSG00000020088	Sar1a	3.58	7.05024	SCFA6	SCFA3	M	Saline	LPS	M_Saline_LPS
SCFA3.13	ENSMUSG00000020089	9978.17	ENSMUSG00000020089	Ppa1	2.902	4.85709	SCFA6	SCFA3	M	Saline	LPS	M_Saline_LPS
SCFA3.13	ENSMUSG00000020091	38867.1	ENSMUSG00000020091	Eif4ebp2	5.784	7.81271	SCFA6	SCFA3	M	Saline	LPS	M_Saline_LPS
SCFA3.13	ENSMUSG00000020092	113423	ENSMUSG00000020092	Pald1	4.535	9.00674	SCFA6	SCFA3	M	Saline	LPS	M_Saline_LPS
SCFA3.13	ENSMUSG00000020097	59157.3	ENSMUSG00000020097	Sgpl1	6.143	8.50553	SCFA6	SCFA3	M	Saline	LPS	M_Saline_LPS
SCFA3.13	ENSMUSG00000020098	0	ENSMUSG00000020098	Pcbd1	0.817	-5.30152	SCFA6	SCFA3	M	Saline	LPS	M_Saline_LPS
SCFA3.13	ENSMUSG00000020099	2074.52	ENSMUSG00000020099	Unc5b	6.258	3.70129	SCFA6	SCFA3	M	Saline	LPS	M_Saline_LPS
SCFA3.13	ENSMUSG00000020100	141167	ENSMUSG00000020100	Slc29a3	5.834	9.68578	SCFA6	SCFA3	M	Saline	LPS	M_Saline_LPS
SCFA3.13	ENSMUSG00000020101	399579	ENSMUSG00000020101	Vsir	5.014	10.9683	SCFA6	SCFA3	M	Saline	LPS	M_Saline_LPS
SCFA3.13	ENSMUSG00000020102	2960.19	ENSMUSG00000020102	Slc16a7	11.735	5.11949	SCFA6	SCFA3	M	Saline	LPS	M_Saline_LPS
SCFA3.13	ENSMUSG00000020105	1830.38	ENSMUSG00000020105	Lrig3	7.536	3.78859	SCFA6	SCFA3	M	Saline	LPS	M_Saline_LPS
SCFA3.13	ENSMUSG00000020107	10521.9	ENSMUSG00000020107	Anapc16	2.593	4.77128	SCFA6	SCFA3	M	Saline	LPS	M_Saline_LPS
SCFA3.13	ENSMUSG00000020108	5085.67	ENSMUSG00000020108	Ddit4	1.755	3.162	SCFA6	SCFA3	M	Saline	LPS	M_Saline_LPS
SCFA3.13	ENSMUSG00000020109	19959.7	ENSMUSG00000020109	Dnajb12	3.369	6.07189	SCFA6	SCFA3	M	Saline	LPS	M_Saline_LPS
SCFA3.13	ENSMUSG00000020111	4865.82	ENSMUSG00000020111	Micu1	9.234	5.49045	SCFA6	SCFA3	M	Saline	LPS	M_Saline_LPS
SCFA3.13	ENSMUSG00000020114	14278.5	ENSMUSG00000020114	Cand1	8.357	6.89907	SCFA6	SCFA3	M	Saline	LPS	M_Saline_LPS
SCFA3.13	ENSMUSG00000020115	19947.7	ENSMUSG00000020115	Tbk1	3.91	6.28579	SCFA6	SCFA3	M	Saline	LPS	M_Saline_LPS
SCFA3.13	ENSMUSG00000020116	17248.6	ENSMUSG00000020116	Pno1	1.717	4.88954	SCFA6	SCFA3	M	Saline	LPS	M_Saline_LPS
SCFA3.13	ENSMUSG00000020120	104657	ENSMUSG00000020120	Plek	4.486	8.87504	SCFA6	SCFA3	M	Saline	LPS	M_Saline_LPS
SCFA3.13	ENSMUSG00000020121	238.789	ENSMUSG00000020121	Srgap1	9.132	1.14142	SCFA6	SCFA3	M	Saline	LPS	M_Saline_LPS
SCFA3.13	ENSMUSG00000020122	671.625	ENSMUSG00000020122	Egfr	11.326	2.9321	SCFA6	SCFA3	M	Saline	LPS	M_Saline_LPS
SCFA3.13	ENSMUSG00000020123	56.98	ENSMUSG00000020123	Avpr1a	2.67	-2.49417	SCFA6	SCFA3	M	Saline	LPS	M_Saline_LPS
SCFA3.13	ENSMUSG00000020124	4240.53	ENSMUSG00000020124	Usp15	16.599	6.13779	SCFA6	SCFA3	M	Saline	LPS	M_Saline_LPS
SCFA3.13	ENSMUSG00000020125	0	ENSMUSG00000020125	Elane	0.984	-5.30152	SCFA6	SCFA3	M	Saline	LPS	M_Saline_LPS
SCFA3.13	ENSMUSG00000020128	9946.74	ENSMUSG00000020128	Vps54	7.515	6.22449	SCFA6	SCFA3	M	Saline	LPS	M_Saline_LPS
SCFA3.13	ENSMUSG00000020130	8997.52	ENSMUSG00000020130	Tbc1d15	4.261	5.26167	SCFA6	SCFA3	M	Saline	LPS	M_Saline_LPS
SCFA3.13	ENSMUSG00000020131	325.738	ENSMUSG00000020131	Pcsk4	2.958	-0.0161214	SCFA6	SCFA3	M	Saline	LPS	M_Saline_LPS
SCFA3.13	ENSMUSG00000020132	13058.2	ENSMUSG00000020132	Rab21	4.602	5.90976	SCFA6	SCFA3	M	Saline	LPS	M_Saline_LPS
SCFA3.13	ENSMUSG00000020133	16668.3	ENSMUSG00000020133	2310011J03Rik	1.649	4.78196	SCFA6	SCFA3	M	Saline	LPS	M_Saline_LPS
SCFA3.13	ENSMUSG00000020134	22264.5	ENSMUSG00000020134	Peli1	6.553	7.18908	SCFA6	SCFA3	M	Saline	LPS	M_Saline_LPS
SCFA3.13	ENSMUSG00000020135	1407.05	ENSMUSG00000020135	Apc2	11.281	3.9908	SCFA6	SCFA3	M	Saline	LPS	M_Saline_LPS
SCFA3.13	ENSMUSG00000020137	4132.48	ENSMUSG00000020137	Thap2	4.97	4.36203	SCFA6	SCFA3	M	Saline	LPS	M_Saline_LPS
SCFA3.13	ENSMUSG00000020140	0	ENSMUSG00000020140	Lgr5	10.264	-5.30152	SCFA6	SCFA3	M	Saline	LPS	M_Saline_LPS
SCFA3.13	ENSMUSG00000020142	16805	ENSMUSG00000020142	Slc1a4	3.926	6.04444	SCFA6	SCFA3	M	Saline	LPS	M_Saline_LPS
SCFA3.13	ENSMUSG00000020143	39633.2	ENSMUSG00000020143	Dock2	11.425	8.82284	SCFA6	SCFA3	M	Saline	LPS	M_Saline_LPS
SCFA3.13	ENSMUSG00000020149	54623.4	ENSMUSG00000020149	Rab1a	3.799	7.69724	SCFA6	SCFA3	M	Saline	LPS	M_Saline_LPS
SCFA3.13	ENSMUSG00000020150	6707.78	ENSMUSG00000020150	Gamt	1.444	3.27968	SCFA6	SCFA3	M	Saline	LPS	M_Saline_LPS
SCFA3.13	ENSMUSG00000020151	145.405	ENSMUSG00000020151	Ptprr	5.929	-0.172241	SCFA6	SCFA3	M	Saline	LPS	M_Saline_LPS
SCFA3.13	ENSMUSG00000020152	84955.6	ENSMUSG00000020152	Actr2	5.204	8.78834	SCFA6	SCFA3	M	Saline	LPS	M_Saline_LPS
SCFA3.13	ENSMUSG00000020153	25444.7	ENSMUSG00000020153	Ndufs7	1.718	5.45086	SCFA6	SCFA3	M	Saline	LPS	M_Saline_LPS
SCFA3.13	ENSMUSG00000020154	4591.34	ENSMUSG00000020154	Ptprb	13.199	5.92187	SCFA6	SCFA3	M	Saline	LPS	M_Saline_LPS
SCFA3.13	ENSMUSG00000020155	2831.46	ENSMUSG00000020155	Kcnmb1	4.191	3.57192	SCFA6	SCFA3	M	Saline	LPS	M_Saline_LPS
SCFA3.13	ENSMUSG00000020156	2848.61	ENSMUSG00000020156	Pwwp3a	10.361	4.88459	SCFA6	SCFA3	M	Saline	LPS	M_Saline_LPS
SCFA3.13	ENSMUSG00000020160	529.656	ENSMUSG00000020160	Meis1	10.532	2.48638	SCFA6	SCFA3	M	Saline	LPS	M_Saline_LPS
SCFA3.13	ENSMUSG00000020163	60126.8	ENSMUSG00000020163	Uqcr11	0.641	5.26928	SCFA6	SCFA3	M	Saline	LPS	M_Saline_LPS
SCFA3.13	ENSMUSG00000020166	22917.5	ENSMUSG00000020166	Cnot2	4.076	6.54593	SCFA6	SCFA3	M	Saline	LPS	M_Saline_LPS
SCFA3.13	ENSMUSG00000020167	21382.2	ENSMUSG00000020167	Tcf3	4.039	6.43276	SCFA6	SCFA3	M	Saline	LPS	M_Saline_LPS
SCFA3.13	ENSMUSG00000020169	130.557	ENSMUSG00000020169	Best3	2.719	-1.39463	SCFA6	SCFA3	M	Saline	LPS	M_Saline_LPS
SCFA3.13	ENSMUSG00000020170	5519.38	ENSMUSG00000020170	Frs2	8.747	5.59405	SCFA6	SCFA3	M	Saline	LPS	M_Saline_LPS
SCFA3.13	ENSMUSG00000020171	22291.9	ENSMUSG00000020171	Yeats4	1.415	4.98041	SCFA6	SCFA3	M	Saline	LPS	M_Saline_LPS
SCFA3.13	ENSMUSG00000020173	161.94	ENSMUSG00000020173	Cobl	8.142	0.426397	SCFA6	SCFA3	M	Saline	LPS	M_Saline_LPS
SCFA3.13	ENSMUSG00000020175	213.387	ENSMUSG00000020175	Rab36	6.179	0.426397	SCFA6	SCFA3	M	Saline	LPS	M_Saline_LPS
SCFA3.13	ENSMUSG00000020176	1132.64	ENSMUSG00000020176	Grb10	9.089	3.36736	SCFA6	SCFA3	M	Saline	LPS	M_Saline_LPS
SCFA3.13	ENSMUSG00000020178	4024.51	ENSMUSG00000020178	Adora2a	3.062	3.62625	SCFA6	SCFA3	M	Saline	LPS	M_Saline_LPS
SCFA3.13	ENSMUSG00000020180	11624.6	ENSMUSG00000020180	Snrpd3	3.442	5.32327	SCFA6	SCFA3	M	Saline	LPS	M_Saline_LPS
SCFA3.13	ENSMUSG00000020181	23963.8	ENSMUSG00000020181	Nav3	16.536	8.63041	SCFA6	SCFA3	M	Saline	LPS	M_Saline_LPS
SCFA3.13	ENSMUSG00000020182	511.555	ENSMUSG00000020182	Ddc	4.461	1.20627	SCFA6	SCFA3	M	Saline	LPS	M_Saline_LPS
SCFA3.13	ENSMUSG00000020183	1003.36	ENSMUSG00000020183	Cpm	5.964	2.58722	SCFA6	SCFA3	M	Saline	LPS	M_Saline_LPS
SCFA3.13	ENSMUSG00000020184	10036.7	ENSMUSG00000020184	Mdm2	5.083	5.67361	SCFA6	SCFA3	M	Saline	LPS	M_Saline_LPS
SCFA3.13	ENSMUSG00000020185	202.646	ENSMUSG00000020185	E2f7	9.009	0.888301	SCFA6	SCFA3	M	Saline	LPS	M_Saline_LPS
SCFA3.13	ENSMUSG00000020186	4648.42	ENSMUSG00000020186	Csrp2	2.171	3.33872	SCFA6	SCFA3	M	Saline	LPS	M_Saline_LPS
SCFA3.13	ENSMUSG00000020189	4965.57	ENSMUSG00000020189	Osbpl8	9.6	5.57576	SCFA6	SCFA3	M	Saline	LPS	M_Saline_LPS
SCFA3.13	ENSMUSG00000020190	19948.7	ENSMUSG00000020190	Mknk2	3.892	6.27921	SCFA6	SCFA3	M	Saline	LPS	M_Saline_LPS
SCFA3.13	ENSMUSG00000020191	135.885	ENSMUSG00000020191	Spmip7	1.866	-1.84209	SCFA6	SCFA3	M	Saline	LPS	M_Saline_LPS
SCFA3.13	ENSMUSG00000020193	95.5032	ENSMUSG00000020193	Zpbp	4.248	-1.21406	SCFA6	SCFA3	M	Saline	LPS	M_Saline_LPS
SCFA3.13	ENSMUSG00000020196	16285.6	ENSMUSG00000020196	Cabin1	9.348	7.25042	SCFA6	SCFA3	M	Saline	LPS	M_Saline_LPS
SCFA3.13	ENSMUSG00000020198	25401.6	ENSMUSG00000020198	Ap3d1	8.914	7.82308	SCFA6	SCFA3	M	Saline	LPS	M_Saline_LPS
SCFA3.13	ENSMUSG00000020205	2023.89	ENSMUSG00000020205	Phlda1	2.205	2.16608	SCFA6	SCFA3	M	Saline	LPS	M_Saline_LPS
SCFA3.13	ENSMUSG00000020211	34456.8	ENSMUSG00000020211	Sf3a2	2.658	6.51746	SCFA6	SCFA3	M	Saline	LPS	M_Saline_LPS
SCFA3.13	ENSMUSG00000020212	2008.28	ENSMUSG00000020212	Mdm1	4.116	3.05162	SCFA6	SCFA3	M	Saline	LPS	M_Saline_LPS
SCFA3.13	ENSMUSG00000020219	25485.6	ENSMUSG00000020219	Timm13	1.371	5.12788	SCFA6	SCFA3	M	Saline	LPS	M_Saline_LPS
SCFA3.13	ENSMUSG00000020220	6481.56	ENSMUSG00000020220	Vps13d	24.771	7.32715	SCFA6	SCFA3	M	Saline	LPS	M_Saline_LPS
SCFA3.13	ENSMUSG00000020224	2697.21	ENSMUSG00000020224	Llph	2.181	2.56266	SCFA6	SCFA3	M	Saline	LPS	M_Saline_LPS
SCFA3.13	ENSMUSG00000020225	25686.5	ENSMUSG00000020225	Tmbim4	1.842	5.56498	SCFA6	SCFA3	M	Saline	LPS	M_Saline_LPS
SCFA3.13	ENSMUSG00000020227	2703.91	ENSMUSG00000020227	Irak3	3.676	3.31686	SCFA6	SCFA3	M	Saline	LPS	M_Saline_LPS
SCFA3.13	ENSMUSG00000020228	4058.19	ENSMUSG00000020228	Helb	5.011	4.34773	SCFA6	SCFA3	M	Saline	LPS	M_Saline_LPS
SCFA3.13	ENSMUSG00000020230	6614.63	ENSMUSG00000020230	Prmt2	3.381	4.48475	SCFA6	SCFA3	M	Saline	LPS	M_Saline_LPS
SCFA3.13	ENSMUSG00000020231	4419.96	ENSMUSG00000020231	Dip2a	8.215	5.1833	SCFA6	SCFA3	M	Saline	LPS	M_Saline_LPS
SCFA3.13	ENSMUSG00000020232	16378	ENSMUSG00000020232	Hmg20b	3.149	5.68929	SCFA6	SCFA3	M	Saline	LPS	M_Saline_LPS
SCFA3.13	ENSMUSG00000020234	347.542	ENSMUSG00000020234	Tektip1	1.751	-0.657667	SCFA6	SCFA3	M	Saline	LPS	M_Saline_LPS
SCFA3.13	ENSMUSG00000020235	11197.8	ENSMUSG00000020235	Fzr1	4.488	5.65195	SCFA6	SCFA3	M	Saline	LPS	M_Saline_LPS
SCFA3.13	ENSMUSG00000020238	104425	ENSMUSG00000020238	Ncln	3.465	8.49928	SCFA6	SCFA3	M	Saline	LPS	M_Saline_LPS
SCFA3.13	ENSMUSG00000020241	718.717	ENSMUSG00000020241	Col6a2	8.326	2.58722	SCFA6	SCFA3	M	Saline	LPS	M_Saline_LPS
SCFA3.13	ENSMUSG00000020246	2625.75	ENSMUSG00000020246	Hcfc2	5.485	3.85076	SCFA6	SCFA3	M	Saline	LPS	M_Saline_LPS
SCFA3.13	ENSMUSG00000020248	3172.01	ENSMUSG00000020248	Nfyb	5.068	4.00909	SCFA6	SCFA3	M	Saline	LPS	M_Saline_LPS
SCFA3.13	ENSMUSG00000020250	11264.6	ENSMUSG00000020250	Txnrd1	7.086	6.31915	SCFA6	SCFA3	M	Saline	LPS	M_Saline_LPS
SCFA3.13	ENSMUSG00000020251	0	ENSMUSG00000020251	Glt8d2	5.773	-5.30152	SCFA6	SCFA3	M	Saline	LPS	M_Saline_LPS
SCFA3.13	ENSMUSG00000020253	15906	ENSMUSG00000020253	Ppm1m	2.71	5.43064	SCFA6	SCFA3	M	Saline	LPS	M_Saline_LPS
SCFA3.13	ENSMUSG00000020255	295.597	ENSMUSG00000020255	Nopchap1	123.179	5.18732	SCFA6	SCFA3	M	Saline	LPS	M_Saline_LPS
SCFA3.13	ENSMUSG00000020256	3217.25	ENSMUSG00000020256	Aldh1l2	7.503	4.59481	SCFA6	SCFA3	M	Saline	LPS	M_Saline_LPS
SCFA3.13	ENSMUSG00000020257	31832.2	ENSMUSG00000020257	Wdr82	3.747	6.89846	SCFA6	SCFA3	M	Saline	LPS	M_Saline_LPS
SCFA3.13	ENSMUSG00000020258	371.738	ENSMUSG00000020258	Glyctk	4.229	0.675756	SCFA6	SCFA3	M	Saline	LPS	M_Saline_LPS
SCFA3.13	ENSMUSG00000020260	8207.42	ENSMUSG00000020260	Pofut2	7.878	6.01532	SCFA6	SCFA3	M	Saline	LPS	M_Saline_LPS
SCFA3.13	ENSMUSG00000020261	46358.5	ENSMUSG00000020261	Slc36a1	5.626	8.02701	SCFA6	SCFA3	M	Saline	LPS	M_Saline_LPS
SCFA3.13	ENSMUSG00000020262	1565.64	ENSMUSG00000020262	Adarb1	11.272	4.14349	SCFA6	SCFA3	M	Saline	LPS	M_Saline_LPS
SCFA3.13	ENSMUSG00000020263	8891.04	ENSMUSG00000020263	Appl2	5.949	5.72569	SCFA6	SCFA3	M	Saline	LPS	M_Saline_LPS
SCFA3.13	ENSMUSG00000020264	311.596	ENSMUSG00000020264	Slc36a2	3.255	0.0560284	SCFA6	SCFA3	M	Saline	LPS	M_Saline_LPS
SCFA3.13	ENSMUSG00000020265	22518.9	ENSMUSG00000020265	Sumo3	3.414	6.26501	SCFA6	SCFA3	M	Saline	LPS	M_Saline_LPS
SCFA3.13	ENSMUSG00000020267	81476.8	ENSMUSG00000020267	Hint1	0.872	6.15123	SCFA6	SCFA3	M	Saline	LPS	M_Saline_LPS
SCFA3.13	ENSMUSG00000020268	391.639	ENSMUSG00000020268	Lyrm7	5.05	1.00226	SCFA6	SCFA3	M	Saline	LPS	M_Saline_LPS
SCFA3.13	ENSMUSG00000020271	25010.4	ENSMUSG00000020271	Fbxw11	4.327	6.75816	SCFA6	SCFA3	M	Saline	LPS	M_Saline_LPS
SCFA3.13	ENSMUSG00000020272	23444.7	ENSMUSG00000020272	Stk10	5.187	6.92639	SCFA6	SCFA3	M	Saline	LPS	M_Saline_LPS
SCFA3.13	ENSMUSG00000020273	3130.84	ENSMUSG00000020273	Papolg	5.491	4.10574	SCFA6	SCFA3	M	Saline	LPS	M_Saline_LPS
SCFA3.13	ENSMUSG00000020275	9577.31	ENSMUSG00000020275	Rel	7.466	6.16047	SCFA6	SCFA3	M	Saline	LPS	M_Saline_LPS
SCFA3.13	ENSMUSG00000020277	25573.2	ENSMUSG00000020277	Pfkl	4.672	6.90091	SCFA6	SCFA3	M	Saline	LPS	M_Saline_LPS
SCFA3.13	ENSMUSG00000020279	0	ENSMUSG00000020279	Il9r	4.947	-5.30152	SCFA6	SCFA3	M	Saline	LPS	M_Saline_LPS
SCFA3.13	ENSMUSG00000020280	5651.62	ENSMUSG00000020280	Pus10	4.325	4.61286	SCFA6	SCFA3	M	Saline	LPS	M_Saline_LPS
SCFA3.13	ENSMUSG00000020282	4629.72	ENSMUSG00000020282	Rhbdf1	5.433	4.65413	SCFA6	SCFA3	M	Saline	LPS	M_Saline_LPS
SCFA3.13	ENSMUSG00000020283	5591.01	ENSMUSG00000020283	Pex13	4.644	4.69988	SCFA6	SCFA3	M	Saline	LPS	M_Saline_LPS
SCFA3.13	ENSMUSG00000020284	3925.66	ENSMUSG00000020284	Cfap410	6.627	4.7027	SCFA6	SCFA3	M	Saline	LPS	M_Saline_LPS
SCFA3.13	ENSMUSG00000020287	4041.3	ENSMUSG00000020287	Mpg	3.752	3.92489	SCFA6	SCFA3	M	Saline	LPS	M_Saline_LPS
SCFA3.13	ENSMUSG00000020288	7183.85	ENSMUSG00000020288	Ahsa2	4.532	5.02603	SCFA6	SCFA3	M	Saline	LPS	M_Saline_LPS
SCFA3.13	ENSMUSG00000020289	3991.61	ENSMUSG00000020289	Nprl3	7.572	4.91885	SCFA6	SCFA3	M	Saline	LPS	M_Saline_LPS
SCFA3.13	ENSMUSG00000020290	16383.8	ENSMUSG00000020290	Xpo1	7.181	6.8787	SCFA6	SCFA3	M	Saline	LPS	M_Saline_LPS
SCFA3.13	ENSMUSG00000020297	2305.65	ENSMUSG00000020297	Nsg2	4.157	3.26453	SCFA6	SCFA3	M	Saline	LPS	M_Saline_LPS
SCFA3.13	ENSMUSG00000020300	11768.4	ENSMUSG00000020300	Cpeb4	6.369	6.22839	SCFA6	SCFA3	M	Saline	LPS	M_Saline_LPS
SCFA3.13	ENSMUSG00000020303	313.583	ENSMUSG00000020303	Stc2	5.175	0.720844	SCFA6	SCFA3	M	Saline	LPS	M_Saline_LPS
SCFA3.13	ENSMUSG00000020305	1894.91	ENSMUSG00000020305	Asb3	5.406	3.36025	SCFA6	SCFA3	M	Saline	LPS	M_Saline_LPS
SCFA3.13	ENSMUSG00000020307	23517.3	ENSMUSG00000020307	Cdc34	1.572	5.20924	SCFA6	SCFA3	M	Saline	LPS	M_Saline_LPS
SCFA3.13	ENSMUSG00000020308	19930.4	ENSMUSG00000020308	Tpgs1	1.402	4.80569	SCFA6	SCFA3	M	Saline	LPS	M_Saline_LPS
SCFA3.13	ENSMUSG00000020309	1773.96	ENSMUSG00000020309	Chac2	1.315	1.23764	SCFA6	SCFA3	M	Saline	LPS	M_Saline_LPS
SCFA3.13	ENSMUSG00000020310	459.094	ENSMUSG00000020310	Madcam1	1.436	-0.546636	SCFA6	SCFA3	M	Saline	LPS	M_Saline_LPS
SCFA3.13	ENSMUSG00000020311	16162.6	ENSMUSG00000020311	Erlec1	3.26	5.72015	SCFA6	SCFA3	M	Saline	LPS	M_Saline_LPS
SCFA3.13	ENSMUSG00000020312	130.846	ENSMUSG00000020312	Shc2	5.426	-0.443543	SCFA6	SCFA3	M	Saline	LPS	M_Saline_LPS
SCFA3.13	ENSMUSG00000020315	12324.7	ENSMUSG00000020315	Sptbn1	14.566	7.48821	SCFA6	SCFA3	M	Saline	LPS	M_Saline_LPS
SCFA3.13	ENSMUSG00000020319	1281.91	ENSMUSG00000020319	Wdpcp	5.934	2.9321	SCFA6	SCFA3	M	Saline	LPS	M_Saline_LPS
SCFA3.13	ENSMUSG00000020321	55131.9	ENSMUSG00000020321	Mdh1	2.662	7.19757	SCFA6	SCFA3	M	Saline	LPS	M_Saline_LPS
SCFA3.13	ENSMUSG00000020323	35.6751	ENSMUSG00000020323	Prss57	2.843	-2.9796	SCFA6	SCFA3	M	Saline	LPS	M_Saline_LPS
SCFA3.13	ENSMUSG00000020325	808.906	ENSMUSG00000020325	Fstl3	2.445	1.00226	SCFA6	SCFA3	M	Saline	LPS	M_Saline_LPS
SCFA3.13	ENSMUSG00000020326	17183.2	ENSMUSG00000020326	Ccng1	3.512	5.91583	SCFA6	SCFA3	M	Saline	LPS	M_Saline_LPS
SCFA3.13	ENSMUSG00000020328	6493.33	ENSMUSG00000020328	Nudcd2	2.054	3.74014	SCFA6	SCFA3	M	Saline	LPS	M_Saline_LPS
SCFA3.13	ENSMUSG00000020329	9124.95	ENSMUSG00000020329	Polrmt	4.685	5.41872	SCFA6	SCFA3	M	Saline	LPS	M_Saline_LPS
SCFA3.13	ENSMUSG00000020330	308.139	ENSMUSG00000020330	Hmmr	5.431	0.764566	SCFA6	SCFA3	M	Saline	LPS	M_Saline_LPS
SCFA3.13	ENSMUSG00000020331	1714.22	ENSMUSG00000020331	Hcn2	3.195	2.46003	SCFA6	SCFA3	M	Saline	LPS	M_Saline_LPS
SCFA3.13	ENSMUSG00000020333	1933.55	ENSMUSG00000020333	Acsl6	9.914	4.26263	SCFA6	SCFA3	M	Saline	LPS	M_Saline_LPS
SCFA3.13	ENSMUSG00000020334	456.867	ENSMUSG00000020334	Slc22a4	2.553	0.253065	SCFA6	SCFA3	M	Saline	LPS	M_Saline_LPS
SCFA3.13	ENSMUSG00000020335	456.55	ENSMUSG00000020335	Zfp354b	2.888	0.426397	SCFA6	SCFA3	M	Saline	LPS	M_Saline_LPS
SCFA3.13	ENSMUSG00000020340	1477.89	ENSMUSG00000020340	Cyfip2	7.103	3.39544	SCFA6	SCFA3	M	Saline	LPS	M_Saline_LPS
SCFA3.13	ENSMUSG00000020346	50724.4	ENSMUSG00000020346	Mgat1	4.146	7.7165	SCFA6	SCFA3	M	Saline	LPS	M_Saline_LPS
SCFA3.13	ENSMUSG00000020349	24191.5	ENSMUSG00000020349	Ppp2ca	7.49	7.5016	SCFA6	SCFA3	M	Saline	LPS	M_Saline_LPS
SCFA3.13	ENSMUSG00000020354	6.67441	ENSMUSG00000020354	Sgcd	7.598	-3.71656	SCFA6	SCFA3	M	Saline	LPS	M_Saline_LPS
SCFA3.13	ENSMUSG00000020357	1201.27	ENSMUSG00000020357	Flt4	8.232	3.3095	SCFA6	SCFA3	M	Saline	LPS	M_Saline_LPS
SCFA3.13	ENSMUSG00000020358	92492.3	ENSMUSG00000020358	Hnrnpab	2.782	8.00753	SCFA6	SCFA3	M	Saline	LPS	M_Saline_LPS
SCFA3.13	ENSMUSG00000020359	721.547	ENSMUSG00000020359	Phykpl	9.699	2.81222	SCFA6	SCFA3	M	Saline	LPS	M_Saline_LPS
SCFA3.13	ENSMUSG00000020361	46180.4	ENSMUSG00000020361	Hspa4	5.528	7.99611	SCFA6	SCFA3	M	Saline	LPS	M_Saline_LPS
SCFA3.13	ENSMUSG00000020362	10487.7	ENSMUSG00000020362	Cnot6	6.61	6.1158	SCFA6	SCFA3	M	Saline	LPS	M_Saline_LPS
SCFA3.13	ENSMUSG00000020363	99.7736	ENSMUSG00000020363	Gfpt2	5.591	-0.777962	SCFA6	SCFA3	M	Saline	LPS	M_Saline_LPS
SCFA3.13	ENSMUSG00000020364	845.595	ENSMUSG00000020364	Zfp354a	4.318	1.87839	SCFA6	SCFA3	M	Saline	LPS	M_Saline_LPS
SCFA3.13	ENSMUSG00000020366	8073.29	ENSMUSG00000020366	Mapk9	6.784	5.77596	SCFA6	SCFA3	M	Saline	LPS	M_Saline_LPS
SCFA3.13	ENSMUSG00000020368	233981	ENSMUSG00000020368	Canx	4.693	10.1008	SCFA6	SCFA3	M	Saline	LPS	M_Saline_LPS
SCFA3.13	ENSMUSG00000020372	114095	ENSMUSG00000020372	Rack1	5.119	9.19002	SCFA6	SCFA3	M	Saline	LPS	M_Saline_LPS
SCFA3.13	ENSMUSG00000020374	42.699	ENSMUSG00000020374	Rasgef1c	3.563	-2.49417	SCFA6	SCFA3	M	Saline	LPS	M_Saline_LPS
SCFA3.13	ENSMUSG00000020375	17723.6	ENSMUSG00000020375	Rufy1	2.764	5.6151	SCFA6	SCFA3	M	Saline	LPS	M_Saline_LPS
SCFA3.13	ENSMUSG00000020376	36027.6	ENSMUSG00000020376	Rnf130	8.233	8.21257	SCFA6	SCFA3	M	Saline	LPS	M_Saline_LPS
SCFA3.13	ENSMUSG00000020377	70416.9	ENSMUSG00000020377	Ltc4s	1.014	6.15842	SCFA6	SCFA3	M	Saline	LPS	M_Saline_LPS
SCFA3.13	ENSMUSG00000020380	7849.78	ENSMUSG00000020380	Rad50	5.375	5.39978	SCFA6	SCFA3	M	Saline	LPS	M_Saline_LPS
SCFA3.13	ENSMUSG00000020381	2188.66	ENSMUSG00000020381	Mrnip	2.039	2.16608	SCFA6	SCFA3	M	Saline	LPS	M_Saline_LPS
SCFA3.13	ENSMUSG00000020385	6788.45	ENSMUSG00000020385	Clk4	5.797	5.29932	SCFA6	SCFA3	M	Saline	LPS	M_Saline_LPS
SCFA3.13	ENSMUSG00000020386	35640	ENSMUSG00000020386	Sar1b	1.255	5.48393	SCFA6	SCFA3	M	Saline	LPS	M_Saline_LPS
SCFA3.13	ENSMUSG00000020387	9760.68	ENSMUSG00000020387	Jade2	10.76	6.71494	SCFA6	SCFA3	M	Saline	LPS	M_Saline_LPS
SCFA3.13	ENSMUSG00000020388	19512.3	ENSMUSG00000020388	Pdlim4	2.56	5.64319	SCFA6	SCFA3	M	Saline	LPS	M_Saline_LPS
SCFA3.13	ENSMUSG00000020389	510.906	ENSMUSG00000020389	Cdkl3	5.36	1.46666	SCFA6	SCFA3	M	Saline	LPS	M_Saline_LPS
SCFA3.13	ENSMUSG00000020390	18939.5	ENSMUSG00000020390	Ube2b	2.126	5.33238	SCFA6	SCFA3	M	Saline	LPS	M_Saline_LPS
SCFA3.13	ENSMUSG00000020392	27583.5	ENSMUSG00000020392	Cdkn2aipnl	1.958	5.75579	SCFA6	SCFA3	M	Saline	LPS	M_Saline_LPS
SCFA3.13	ENSMUSG00000020393	5529.61	ENSMUSG00000020393	Kremen1	7.722	5.41701	SCFA6	SCFA3	M	Saline	LPS	M_Saline_LPS
SCFA3.13	ENSMUSG00000020395	189.437	ENSMUSG00000020395	Itk	5.354	0.0560284	SCFA6	SCFA3	M	Saline	LPS	M_Saline_LPS
SCFA3.13	ENSMUSG00000020396	0	ENSMUSG00000020396	Nefh	3.994	-5.30152	SCFA6	SCFA3	M	Saline	LPS	M_Saline_LPS
SCFA3.13	ENSMUSG00000020397	9661.99	ENSMUSG00000020397	Med7	2.871	4.79519	SCFA6	SCFA3	M	Saline	LPS	M_Saline_LPS
SCFA3.13	ENSMUSG00000020399	55893.4	ENSMUSG00000020399	Havcr2	2.721	7.24898	SCFA6	SCFA3	M	Saline	LPS	M_Saline_LPS
SCFA3.13	ENSMUSG00000020400	10990.7	ENSMUSG00000020400	Tnip1	3.539	5.2825	SCFA6	SCFA3	M	Saline	LPS	M_Saline_LPS
SCFA3.13	ENSMUSG00000020402	44770	ENSMUSG00000020402	Vdac1	2.62	6.87434	SCFA6	SCFA3	M	Saline	LPS	M_Saline_LPS
SCFA3.13	ENSMUSG00000020405	0	ENSMUSG00000020405	Fabp6	0.479	-5.30152	SCFA6	SCFA3	M	Saline	LPS	M_Saline_LPS
SCFA3.13	ENSMUSG00000020407	1293.02	ENSMUSG00000020407	Upp1	1.961	1.35669	SCFA6	SCFA3	M	Saline	LPS	M_Saline_LPS
SCFA3.13	ENSMUSG00000020409	10756	ENSMUSG00000020409	Slu7	4.05	5.44583	SCFA6	SCFA3	M	Saline	LPS	M_Saline_LPS
SCFA3.13	ENSMUSG00000020411	44.1744	ENSMUSG00000020411	Nipal4	3.444	-2.49417	SCFA6	SCFA3	M	Saline	LPS	M_Saline_LPS
SCFA3.13	ENSMUSG00000020412	14660	ENSMUSG00000020412	Ascc2	4.964	6.18581	SCFA6	SCFA3	M	Saline	LPS	M_Saline_LPS
SCFA3.13	ENSMUSG00000020413	3593.1	ENSMUSG00000020413	Hus1	6.45	4.5361	SCFA6	SCFA3	M	Saline	LPS	M_Saline_LPS
SCFA3.13	ENSMUSG00000020415	7657.54	ENSMUSG00000020415	Pttg1	2	3.93927	SCFA6	SCFA3	M	Saline	LPS	M_Saline_LPS
SCFA3.13	ENSMUSG00000020419	111.292	ENSMUSG00000020419	Hormad2	2.734	-1.60108	SCFA6	SCFA3	M	Saline	LPS	M_Saline_LPS
SCFA3.13	ENSMUSG00000020420	2398.4	ENSMUSG00000020420	Zfp607a	4.546	3.45002	SCFA6	SCFA3	M	Saline	LPS	M_Saline_LPS
SCFA3.13	ENSMUSG00000020422	24949.9	ENSMUSG00000020422	Tns3	11.799	8.20168	SCFA6	SCFA3	M	Saline	LPS	M_Saline_LPS
SCFA3.13	ENSMUSG00000020423	27399	ENSMUSG00000020423	Btg2	2.743	6.23229	SCFA6	SCFA3	M	Saline	LPS	M_Saline_LPS
SCFA3.13	ENSMUSG00000020424	5896.02	ENSMUSG00000020424	Castor1	1.574	3.21811	SCFA6	SCFA3	M	Saline	LPS	M_Saline_LPS
SCFA3.13	ENSMUSG00000020427	2284.48	ENSMUSG00000020427	Igfbp3	3.13	2.84313	SCFA6	SCFA3	M	Saline	LPS	M_Saline_LPS
SCFA3.13	ENSMUSG00000020430	24534.4	ENSMUSG00000020430	Pes1	3.024	6.21368	SCFA6	SCFA3	M	Saline	LPS	M_Saline_LPS
SCFA3.13	ENSMUSG00000020431	28.3489	ENSMUSG00000020431	Adcy1	12.522	-1.39463	SCFA6	SCFA3	M	Saline	LPS	M_Saline_LPS
SCFA3.13	ENSMUSG00000020432	268486	ENSMUSG00000020432	Tcn2	2.178	9.19177	SCFA6	SCFA3	M	Saline	LPS	M_Saline_LPS
SCFA3.13	ENSMUSG00000020434	195.8	ENSMUSG00000020434	4921536K21Rik	2.59	-0.909206	SCFA6	SCFA3	M	Saline	LPS	M_Saline_LPS
SCFA3.13	ENSMUSG00000020435	167.42	ENSMUSG00000020435	Osbp2	6.361	0.124741	SCFA6	SCFA3	M	Saline	LPS	M_Saline_LPS
SCFA3.13	ENSMUSG00000020436	94.2924	ENSMUSG00000020436	Gabrg2	5.916	-0.777962	SCFA6	SCFA3	M	Saline	LPS	M_Saline_LPS
SCFA3.13	ENSMUSG00000020437	7624.69	ENSMUSG00000020437	Myo1g	6.957	5.72983	SCFA6	SCFA3	M	Saline	LPS	M_Saline_LPS
SCFA3.13	ENSMUSG00000020439	16278.8	ENSMUSG00000020439	Smtn	4.38	6.15637	SCFA6	SCFA3	M	Saline	LPS	M_Saline_LPS
SCFA3.13	ENSMUSG00000020440	62708.6	ENSMUSG00000020440	Arf5	1.116	6.12945	SCFA6	SCFA3	M	Saline	LPS	M_Saline_LPS
SCFA3.13	ENSMUSG00000020441	13181.2	ENSMUSG00000020441	2310033P09Rik	1.285	4.08434	SCFA6	SCFA3	M	Saline	LPS	M_Saline_LPS
SCFA3.13	ENSMUSG00000020444	9285.72	ENSMUSG00000020444	Guk1	1.835	4.09294	SCFA6	SCFA3	M	Saline	LPS	M_Saline_LPS
SCFA3.13	ENSMUSG00000020447	22.7053	ENSMUSG00000020447	Npc1l1	4.467	-2.9796	SCFA6	SCFA3	M	Saline	LPS	M_Saline_LPS
SCFA3.13	ENSMUSG00000020448	13157.9	ENSMUSG00000020448	Rnf185	2.906	5.25785	SCFA6	SCFA3	M	Saline	LPS	M_Saline_LPS
SCFA3.13	ENSMUSG00000020451	3785.7	ENSMUSG00000020451	Limk2	5.653	4.42128	SCFA6	SCFA3	M	Saline	LPS	M_Saline_LPS
SCFA3.13	ENSMUSG00000020453	8134.22	ENSMUSG00000020453	Patz1	5.904	5.58646	SCFA6	SCFA3	M	Saline	LPS	M_Saline_LPS
SCFA3.13	ENSMUSG00000020454	9927.49	ENSMUSG00000020454	Eif4enif1	6.37	5.9833	SCFA6	SCFA3	M	Saline	LPS	M_Saline_LPS
SCFA3.13	ENSMUSG00000020455	12649.7	ENSMUSG00000020455	Trim11	3.58	5.5018	SCFA6	SCFA3	M	Saline	LPS	M_Saline_LPS
SCFA3.13	ENSMUSG00000020456	42904.6	ENSMUSG00000020456	Ogdh	5.456	7.87106	SCFA6	SCFA3	M	Saline	LPS	M_Saline_LPS
SCFA3.13	ENSMUSG00000020457	17201.8	ENSMUSG00000020457	Drg1	3.293	5.82454	SCFA6	SCFA3	M	Saline	LPS	M_Saline_LPS
SCFA3.13	ENSMUSG00000020458	41456.2	ENSMUSG00000020458	Rtn4	6.991	8.17914	SCFA6	SCFA3	M	Saline	LPS	M_Saline_LPS
SCFA3.13	ENSMUSG00000020459	6961.78	ENSMUSG00000020459	Mtif2	3.868	4.7524	SCFA6	SCFA3	M	Saline	LPS	M_Saline_LPS
SCFA3.13	ENSMUSG00000020460	5708.98	ENSMUSG00000020460	Rps27a	1.972	3.49614	SCFA6	SCFA3	M	Saline	LPS	M_Saline_LPS
SCFA3.13	ENSMUSG00000020461	0	ENSMUSG00000020461	Clhc1	2.217	-5.30152	SCFA6	SCFA3	M	Saline	LPS	M_Saline_LPS
SCFA3.13	ENSMUSG00000020462	4971.42	ENSMUSG00000020462	Cfap36	2.744	3.77262	SCFA6	SCFA3	M	Saline	LPS	M_Saline_LPS
SCFA3.13	ENSMUSG00000020463	10518.3	ENSMUSG00000020463	Ppp4r3b	5.694	5.90488	SCFA6	SCFA3	M	Saline	LPS	M_Saline_LPS
SCFA3.13	ENSMUSG00000020464	11495.3	ENSMUSG00000020464	Pnpt1	3.516	5.33782	SCFA6	SCFA3	M	Saline	LPS	M_Saline_LPS
SCFA3.13	ENSMUSG00000020467	572.597	ENSMUSG00000020467	Efemp1	2.037	0.253065	SCFA6	SCFA3	M	Saline	LPS	M_Saline_LPS
SCFA3.13	ENSMUSG00000020471	18027.4	ENSMUSG00000020471	Pold2	1.896	5.09615	SCFA6	SCFA3	M	Saline	LPS	M_Saline_LPS
SCFA3.13	ENSMUSG00000020472	11853.4	ENSMUSG00000020472	Zkscan17	4.351	5.68929	SCFA6	SCFA3	M	Saline	LPS	M_Saline_LPS
SCFA3.13	ENSMUSG00000020473	1362.16	ENSMUSG00000020473	Aebp1	4.058	2.47326	SCFA6	SCFA3	M	Saline	LPS	M_Saline_LPS
SCFA3.13	ENSMUSG00000020474	6238.51	ENSMUSG00000020474	Polm	3.658	4.51386	SCFA6	SCFA3	M	Saline	LPS	M_Saline_LPS
SCFA3.13	ENSMUSG00000020475	784.832	ENSMUSG00000020475	Pgam2	0.84	-0.546636	SCFA6	SCFA3	M	Saline	LPS	M_Saline_LPS
SCFA3.13	ENSMUSG00000020476	78813.6	ENSMUSG00000020476	Dbnl	2.346	7.53077	SCFA6	SCFA3	M	Saline	LPS	M_Saline_LPS
SCFA3.13	ENSMUSG00000020477	14459.5	ENSMUSG00000020477	Mrps24	1.466	4.40756	SCFA6	SCFA3	M	Saline	LPS	M_Saline_LPS
SCFA3.13	ENSMUSG00000020482	12918.7	ENSMUSG00000020482	Ccdc117	3.372	5.44583	SCFA6	SCFA3	M	Saline	LPS	M_Saline_LPS
SCFA3.13	ENSMUSG00000020483	35179.7	ENSMUSG00000020483	Dynll2	2.736	6.58912	SCFA6	SCFA3	M	Saline	LPS	M_Saline_LPS
SCFA3.13	ENSMUSG00000020484	75225.2	ENSMUSG00000020484	Xbp1	3.248	7.93284	SCFA6	SCFA3	M	Saline	LPS	M_Saline_LPS
SCFA3.13	ENSMUSG00000020485	10982.3	ENSMUSG00000020485	Supt4a	0.942	3.37443	SCFA6	SCFA3	M	Saline	LPS	M_Saline_LPS
SCFA3.13	ENSMUSG00000020486	9653.24	ENSMUSG00000020486	Septin4	5.432	5.71319	SCFA6	SCFA3	M	Saline	LPS	M_Saline_LPS
SCFA3.13	ENSMUSG00000020491	1626.71	ENSMUSG00000020491	2810021J22Rik	3.928	2.68147	SCFA6	SCFA3	M	Saline	LPS	M_Saline_LPS
SCFA3.13	ENSMUSG00000020492	2820.79	ENSMUSG00000020492	Ska2	3.272	3.21023	SCFA6	SCFA3	M	Saline	LPS	M_Saline_LPS
SCFA3.13	ENSMUSG00000020493	968.094	ENSMUSG00000020493	Prr11	3.824	1.89815	SCFA6	SCFA3	M	Saline	LPS	M_Saline_LPS
SCFA3.13	ENSMUSG00000020495	8635.89	ENSMUSG00000020495	Smg8	3.218	4.79782	SCFA6	SCFA3	M	Saline	LPS	M_Saline_LPS
SCFA3.13	ENSMUSG00000020496	73037	ENSMUSG00000020496	Rnf187	1.949	7.15355	SCFA6	SCFA3	M	Saline	LPS	M_Saline_LPS
SCFA3.13	ENSMUSG00000020513	3797.29	ENSMUSG00000020513	Tubd1	2.07	2.97925	SCFA6	SCFA3	M	Saline	LPS	M_Saline_LPS
SCFA3.13	ENSMUSG00000020514	6358.41	ENSMUSG00000020514	Mrpl22	0.981	2.64684	SCFA6	SCFA3	M	Saline	LPS	M_Saline_LPS
SCFA3.13	ENSMUSG00000020515	31050.6	ENSMUSG00000020515	Cnot8	2.636	6.35535	SCFA6	SCFA3	M	Saline	LPS	M_Saline_LPS
SCFA3.13	ENSMUSG00000020516	4662.38	ENSMUSG00000020516	Rps6kb1	8.658	5.33601	SCFA6	SCFA3	M	Saline	LPS	M_Saline_LPS
SCFA3.13	ENSMUSG00000020519	12336.6	ENSMUSG00000020519	Sap30l	1.151	3.83033	SCFA6	SCFA3	M	Saline	LPS	M_Saline_LPS
SCFA3.13	ENSMUSG00000020520	20727	ENSMUSG00000020520	Galnt10	5.965	6.95025	SCFA6	SCFA3	M	Saline	LPS	M_Saline_LPS
SCFA3.13	ENSMUSG00000020521	4534.97	ENSMUSG00000020521	Rnft1	4.719	4.42128	SCFA6	SCFA3	M	Saline	LPS	M_Saline_LPS
SCFA3.13	ENSMUSG00000020522	36760	ENSMUSG00000020522	Mfap3	5.801	7.73654	SCFA6	SCFA3	M	Saline	LPS	M_Saline_LPS
SCFA3.13	ENSMUSG00000020523	19707.7	ENSMUSG00000020523	Fam114a2	3.075	5.92187	SCFA6	SCFA3	M	Saline	LPS	M_Saline_LPS
SCFA3.13	ENSMUSG00000020524	360.851	ENSMUSG00000020524	Gria1	6.043	1.14142	SCFA6	SCFA3	M	Saline	LPS	M_Saline_LPS
SCFA3.13	ENSMUSG00000020525	4890.62	ENSMUSG00000020525	Ppm1d	3.173	3.95822	SCFA6	SCFA3	M	Saline	LPS	M_Saline_LPS
SCFA3.13	ENSMUSG00000020526	2374.17	ENSMUSG00000020526	Znhit3	2.136	2.34953	SCFA6	SCFA3	M	Saline	LPS	M_Saline_LPS
SCFA3.13	ENSMUSG00000020527	1989.13	ENSMUSG00000020527	Myo19	7.113	3.82518	SCFA6	SCFA3	M	Saline	LPS	M_Saline_LPS
SCFA3.13	ENSMUSG00000020528	24477.3	ENSMUSG00000020528	Prpsap2	1.962	5.58646	SCFA6	SCFA3	M	Saline	LPS	M_Saline_LPS
SCFA3.13	ENSMUSG00000020530	13423.8	ENSMUSG00000020530	Ggnbp2	4.726	5.98792	SCFA6	SCFA3	M	Saline	LPS	M_Saline_LPS
SCFA3.13	ENSMUSG00000020532	1784.8	ENSMUSG00000020532	Acaca	14.093	4.65413	SCFA6	SCFA3	M	Saline	LPS	M_Saline_LPS
SCFA3.13	ENSMUSG00000020534	3630.7	ENSMUSG00000020534	Shmt1	3.883	3.82001	SCFA6	SCFA3	M	Saline	LPS	M_Saline_LPS
SCFA3.13	ENSMUSG00000020536	10983.1	ENSMUSG00000020536	Llgl1	4.862	5.73945	SCFA6	SCFA3	M	Saline	LPS	M_Saline_LPS
SCFA3.13	ENSMUSG00000020537	15236.1	ENSMUSG00000020537	Drg2	2.716	5.37179	SCFA6	SCFA3	M	Saline	LPS	M_Saline_LPS
SCFA3.13	ENSMUSG00000020538	19370.4	ENSMUSG00000020538	Srebf1	5.634	6.77027	SCFA6	SCFA3	M	Saline	LPS	M_Saline_LPS
SCFA3.13	ENSMUSG00000020541	1806.24	ENSMUSG00000020541	Tom1l1	7.749	3.80961	SCFA6	SCFA3	M	Saline	LPS	M_Saline_LPS
SCFA3.13	ENSMUSG00000020542	1570.94	ENSMUSG00000020542	Myocd	6.424	3.33872	SCFA6	SCFA3	M	Saline	LPS	M_Saline_LPS
SCFA3.13	ENSMUSG00000020544	4205.23	ENSMUSG00000020544	Cox11	1.423	2.58722	SCFA6	SCFA3	M	Saline	LPS	M_Saline_LPS
SCFA3.13	ENSMUSG00000020546	775.639	ENSMUSG00000020546	Stxbp4	11.834	3.2023	SCFA6	SCFA3	M	Saline	LPS	M_Saline_LPS
SCFA3.13	ENSMUSG00000020547	4656.19	ENSMUSG00000020547	Bzw2	5.413	4.65703	SCFA6	SCFA3	M	Saline	LPS	M_Saline_LPS
SCFA3.13	ENSMUSG00000020549	12069.5	ENSMUSG00000020549	Elac2	3.479	5.39283	SCFA6	SCFA3	M	Saline	LPS	M_Saline_LPS
SCFA3.13	ENSMUSG00000020553	10876.2	ENSMUSG00000020553	Pctp	2.723	4.88954	SCFA6	SCFA3	M	Saline	LPS	M_Saline_LPS
SCFA3.13	ENSMUSG00000020561	4170	ENSMUSG00000020561	Polr1f	4.451	4.21615	SCFA6	SCFA3	M	Saline	LPS	M_Saline_LPS
SCFA3.13	ENSMUSG00000020562	301.41	ENSMUSG00000020562	Efcab10	0.673	-2.1316	SCFA6	SCFA3	M	Saline	LPS	M_Saline_LPS
SCFA3.13	ENSMUSG00000020564	4273.36	ENSMUSG00000020564	Atxn7l1	9.909	5.40497	SCFA6	SCFA3	M	Saline	LPS	M_Saline_LPS
SCFA3.13	ENSMUSG00000020570	11078.3	ENSMUSG00000020570	Sypl1	8.345	6.53097	SCFA6	SCFA3	M	Saline	LPS	M_Saline_LPS
SCFA3.13	ENSMUSG00000020571	210432	ENSMUSG00000020571	Pdia6	3.745	9.62222	SCFA6	SCFA3	M	Saline	LPS	M_Saline_LPS
SCFA3.13	ENSMUSG00000020572	21051.5	ENSMUSG00000020572	Nampt	5.054	6.73362	SCFA6	SCFA3	M	Saline	LPS	M_Saline_LPS
SCFA3.13	ENSMUSG00000020573	37618.2	ENSMUSG00000020573	Pik3cg	6.828	8.00497	SCFA6	SCFA3	M	Saline	LPS	M_Saline_LPS
SCFA3.13	ENSMUSG00000020576	11689.7	ENSMUSG00000020576	Nbas	8.338	6.60724	SCFA6	SCFA3	M	Saline	LPS	M_Saline_LPS
SCFA3.13	ENSMUSG00000020577	37265.5	ENSMUSG00000020577	Tspan13	2.474	6.52701	SCFA6	SCFA3	M	Saline	LPS	M_Saline_LPS
SCFA3.13	ENSMUSG00000020580	10049.8	ENSMUSG00000020580	Rock2	13.897	7.12605	SCFA6	SCFA3	M	Saline	LPS	M_Saline_LPS
SCFA3.13	ENSMUSG00000020585	183370	ENSMUSG00000020585	Laptm4a	1.773	8.34492	SCFA6	SCFA3	M	Saline	LPS	M_Saline_LPS
SCFA3.13	ENSMUSG00000020589	2105.63	ENSMUSG00000020589	Cyria	12.596	4.73052	SCFA6	SCFA3	M	Saline	LPS	M_Saline_LPS
SCFA3.13	ENSMUSG00000020590	13203.5	ENSMUSG00000020590	Snx13	7.866	6.69883	SCFA6	SCFA3	M	Saline	LPS	M_Saline_LPS
SCFA3.13	ENSMUSG00000020591	5623.85	ENSMUSG00000020591	Ntsr2	3.12	4.13519	SCFA6	SCFA3	M	Saline	LPS	M_Saline_LPS
SCFA3.13	ENSMUSG00000020592	838.768	ENSMUSG00000020592	Sdc1	3.809	1.68716	SCFA6	SCFA3	M	Saline	LPS	M_Saline_LPS
SCFA3.13	ENSMUSG00000020593	6809.59	ENSMUSG00000020593	Lpin1	6.978	5.57115	SCFA6	SCFA3	M	Saline	LPS	M_Saline_LPS
SCFA3.13	ENSMUSG00000020594	28331.8	ENSMUSG00000020594	Pum2	7.26	7.6845	SCFA6	SCFA3	M	Saline	LPS	M_Saline_LPS
SCFA3.13	ENSMUSG00000020598	489.734	ENSMUSG00000020598	Nrcam	13.358	2.71528	SCFA6	SCFA3	M	Saline	LPS	M_Saline_LPS
SCFA3.13	ENSMUSG00000020599	87.298	ENSMUSG00000020599	Rgs9	6.39	-0.777962	SCFA6	SCFA3	M	Saline	LPS	M_Saline_LPS
SCFA3.13	ENSMUSG00000020601	1520.78	ENSMUSG00000020601	Trib2	4.335	2.72638	SCFA6	SCFA3	M	Saline	LPS	M_Saline_LPS
SCFA3.13	ENSMUSG00000020604	13139	ENSMUSG00000020604	Arsg	3.906	5.68218	SCFA6	SCFA3	M	Saline	LPS	M_Saline_LPS
SCFA3.13	ENSMUSG00000020605	11918.4	ENSMUSG00000020605	Hs1bp3	3.004	5.16302	SCFA6	SCFA3	M	Saline	LPS	M_Saline_LPS
SCFA3.13	ENSMUSG00000020607	294.291	ENSMUSG00000020607	Lratd1	4.308	0.370902	SCFA6	SCFA3	M	Saline	LPS	M_Saline_LPS
SCFA3.13	ENSMUSG00000020608	4193.75	ENSMUSG00000020608	Smc6	12.31	5.69071	SCFA6	SCFA3	M	Saline	LPS	M_Saline_LPS
SCFA3.13	ENSMUSG00000020609	1135.51	ENSMUSG00000020609	Apob	13.934	3.98619	SCFA6	SCFA3	M	Saline	LPS	M_Saline_LPS
SCFA3.13	ENSMUSG00000020610	5986.23	ENSMUSG00000020610	Amz2	5.049	4.91885	SCFA6	SCFA3	M	Saline	LPS	M_Saline_LPS
SCFA3.13	ENSMUSG00000020611	29696	ENSMUSG00000020611	Gna13	6.421	7.57519	SCFA6	SCFA3	M	Saline	LPS	M_Saline_LPS
SCFA3.13	ENSMUSG00000020612	69642.7	ENSMUSG00000020612	Prkar1a	4.321	8.23339	SCFA6	SCFA3	M	Saline	LPS	M_Saline_LPS
SCFA3.13	ENSMUSG00000020614	2665.39	ENSMUSG00000020614	Fam20a	3.634	3.27968	SCFA6	SCFA3	M	Saline	LPS	M_Saline_LPS
SCFA3.13	ENSMUSG00000020620	163.962	ENSMUSG00000020620	Abca8b	7.423	0.313186	SCFA6	SCFA3	M	Saline	LPS	M_Saline_LPS
SCFA3.13	ENSMUSG00000020621	14117.2	ENSMUSG00000020621	Rdh14	1.48	4.38673	SCFA6	SCFA3	M	Saline	LPS	M_Saline_LPS
SCFA3.13	ENSMUSG00000020623	2591.56	ENSMUSG00000020623	Map2k6	3.444	3.162	SCFA6	SCFA3	M	Saline	LPS	M_Saline_LPS
SCFA3.13	ENSMUSG00000020627	468.157	ENSMUSG00000020627	Klhl29	7.041	1.7319	SCFA6	SCFA3	M	Saline	LPS	M_Saline_LPS
SCFA3.13	ENSMUSG00000020628	5734.22	ENSMUSG00000020628	Trappc12	10.02	5.84505	SCFA6	SCFA3	M	Saline	LPS	M_Saline_LPS
SCFA3.13	ENSMUSG00000020629	14035.9	ENSMUSG00000020629	Adi1	1.886	4.72776	SCFA6	SCFA3	M	Saline	LPS	M_Saline_LPS
SCFA3.13	ENSMUSG00000020630	6608.67	ENSMUSG00000020630	Rnaseh1	2.586	4.09722	SCFA6	SCFA3	M	Saline	LPS	M_Saline_LPS
SCFA3.13	ENSMUSG00000020634	6761.63	ENSMUSG00000020634	Ubxn2a	2.82	4.25498	SCFA6	SCFA3	M	Saline	LPS	M_Saline_LPS
SCFA3.13	ENSMUSG00000020635	298.015	ENSMUSG00000020635	Fkbp1b	1.021	-1.60108	SCFA6	SCFA3	M	Saline	LPS	M_Saline_LPS
SCFA3.13	ENSMUSG00000020638	5031.02	ENSMUSG00000020638	Cmpk2	4.163	4.39022	SCFA6	SCFA3	M	Saline	LPS	M_Saline_LPS
SCFA3.13	ENSMUSG00000020639	53.0462	ENSMUSG00000020639	Pfn4	4.78	-1.84209	SCFA6	SCFA3	M	Saline	LPS	M_Saline_LPS
SCFA3.13	ENSMUSG00000020640	9564.32	ENSMUSG00000020640	Itsn2	13.579	7.02125	SCFA6	SCFA3	M	Saline	LPS	M_Saline_LPS
SCFA3.13	ENSMUSG00000020641	9920.17	ENSMUSG00000020641	Rsad2	4.335	5.42725	SCFA6	SCFA3	M	Saline	LPS	M_Saline_LPS
SCFA3.13	ENSMUSG00000020642	999.437	ENSMUSG00000020642	Rnf144a	5.48	2.46003	SCFA6	SCFA3	M	Saline	LPS	M_Saline_LPS
SCFA3.13	ENSMUSG00000020644	11177.8	ENSMUSG00000020644	Id2	1.969	4.46169	SCFA6	SCFA3	M	Saline	LPS	M_Saline_LPS
SCFA3.13	ENSMUSG00000020646	842.906	ENSMUSG00000020646	Mboat2	9.566	3.01589	SCFA6	SCFA3	M	Saline	LPS	M_Saline_LPS
SCFA3.13	ENSMUSG00000020647	4872.53	ENSMUSG00000020647	Ncoa1	8.576	5.38585	SCFA6	SCFA3	M	Saline	LPS	M_Saline_LPS
SCFA3.13	ENSMUSG00000020648	3656.99	ENSMUSG00000020648	Dus4l	1.775	2.7041	SCFA6	SCFA3	M	Saline	LPS	M_Saline_LPS
SCFA3.13	ENSMUSG00000020649	2214.43	ENSMUSG00000020649	Rrm2	2.771	2.62329	SCFA6	SCFA3	M	Saline	LPS	M_Saline_LPS
SCFA3.13	ENSMUSG00000020650	6527.78	ENSMUSG00000020650	Bcap29	7.59	5.63143	SCFA6	SCFA3	M	Saline	LPS	M_Saline_LPS
SCFA3.13	ENSMUSG00000020652	3560.96	ENSMUSG00000020652	Cenpo	7.263	4.69424	SCFA6	SCFA3	M	Saline	LPS	M_Saline_LPS
SCFA3.13	ENSMUSG00000020653	1951.37	ENSMUSG00000020653	Klf11	4.34	3.08649	SCFA6	SCFA3	M	Saline	LPS	M_Saline_LPS
SCFA3.13	ENSMUSG00000020654	1485.8	ENSMUSG00000020654	Adcy3	6.246	3.21811	SCFA6	SCFA3	M	Saline	LPS	M_Saline_LPS
SCFA3.13	ENSMUSG00000020656	631.728	ENSMUSG00000020656	Grhl1	5.539	1.81742	SCFA6	SCFA3	M	Saline	LPS	M_Saline_LPS
SCFA3.13	ENSMUSG00000020657	2621.33	ENSMUSG00000020657	Dnajc27	5.088	3.74014	SCFA6	SCFA3	M	Saline	LPS	M_Saline_LPS
SCFA3.13	ENSMUSG00000020658	1025.77	ENSMUSG00000020658	Efr3b	10.382	3.41615	SCFA6	SCFA3	M	Saline	LPS	M_Saline_LPS
SCFA3.13	ENSMUSG00000020659	4847.21	ENSMUSG00000020659	Cbll1	4.007	4.28156	SCFA6	SCFA3	M	Saline	LPS	M_Saline_LPS
SCFA3.13	ENSMUSG00000020660	1692.97	ENSMUSG00000020660	Pomc	1.318	1.17421	SCFA6	SCFA3	M	Saline	LPS	M_Saline_LPS
SCFA3.13	ENSMUSG00000020661	9985.81	ENSMUSG00000020661	Dnmt3a	16.642	7.37686	SCFA6	SCFA3	M	Saline	LPS	M_Saline_LPS
SCFA3.13	ENSMUSG00000020664	14815.7	ENSMUSG00000020664	Dld	3.683	5.77061	SCFA6	SCFA3	M	Saline	LPS	M_Saline_LPS
SCFA3.13	ENSMUSG00000020668	2615.72	ENSMUSG00000020668	Kif3c	7.406	4.27779	SCFA6	SCFA3	M	Saline	LPS	M_Saline_LPS
SCFA3.13	ENSMUSG00000020669	238.179	ENSMUSG00000020669	Sh3yl1	2.555	-0.657667	SCFA6	SCFA3	M	Saline	LPS	M_Saline_LPS
SCFA3.13	ENSMUSG00000020671	38687.4	ENSMUSG00000020671	Rab10	3.513	7.08676	SCFA6	SCFA3	M	Saline	LPS	M_Saline_LPS
SCFA3.13	ENSMUSG00000020672	59.4864	ENSMUSG00000020672	Sntg2	3.41	-2.1316	SCFA6	SCFA3	M	Saline	LPS	M_Saline_LPS
SCFA3.13	ENSMUSG00000020674	872.536	ENSMUSG00000020674	Pxdn	9.648	3.07785	SCFA6	SCFA3	M	Saline	LPS	M_Saline_LPS
SCFA3.13	ENSMUSG00000020676	140.607	ENSMUSG00000020676	Ccl11	1.082	-2.49417	SCFA6	SCFA3	M	Saline	LPS	M_Saline_LPS
SCFA3.13	ENSMUSG00000020677	11490.9	ENSMUSG00000020677	Ddx52	3.332	5.25976	SCFA6	SCFA3	M	Saline	LPS	M_Saline_LPS
SCFA3.13	ENSMUSG00000020680	25138.9	ENSMUSG00000020680	Taf15	2.919	6.19782	SCFA6	SCFA3	M	Saline	LPS	M_Saline_LPS
SCFA3.13	ENSMUSG00000020681	10656.6	ENSMUSG00000020681	Ace	5.287	5.81677	SCFA6	SCFA3	M	Saline	LPS	M_Saline_LPS
SCFA3.13	ENSMUSG00000020682	1426.85	ENSMUSG00000020682	Mmp28	3.874	2.47326	SCFA6	SCFA3	M	Saline	LPS	M_Saline_LPS
SCFA3.13	ENSMUSG00000020684	1606.1	ENSMUSG00000020684	Rasl10b	4.01	2.69283	SCFA6	SCFA3	M	Saline	LPS	M_Saline_LPS
SCFA3.13	ENSMUSG00000020686	77.7198	ENSMUSG00000020686	Gas2l2	2.61	-2.1316	SCFA6	SCFA3	M	Saline	LPS	M_Saline_LPS
SCFA3.13	ENSMUSG00000020687	8092.2	ENSMUSG00000020687	Cdc27	6.248	5.66065	SCFA6	SCFA3	M	Saline	LPS	M_Saline_LPS
SCFA3.13	ENSMUSG00000020689	18150.2	ENSMUSG00000020689	Itgb3	5.901	6.74321	SCFA6	SCFA3	M	Saline	LPS	M_Saline_LPS
SCFA3.13	ENSMUSG00000020691	5609.82	ENSMUSG00000020691	Mettl2	3.399	4.25498	SCFA6	SCFA3	M	Saline	LPS	M_Saline_LPS
SCFA3.13	ENSMUSG00000020692	5333.17	ENSMUSG00000020692	Nle1	3.233	4.10999	SCFA6	SCFA3	M	Saline	LPS	M_Saline_LPS
SCFA3.13	ENSMUSG00000020694	4511.94	ENSMUSG00000020694	Tlk2	8.07	5.18732	SCFA6	SCFA3	M	Saline	LPS	M_Saline_LPS
SCFA3.13	ENSMUSG00000020695	8388.71	ENSMUSG00000020695	Mrc2	6.674	5.80765	SCFA6	SCFA3	M	Saline	LPS	M_Saline_LPS
SCFA3.13	ENSMUSG00000020696	8734.62	ENSMUSG00000020696	Rffl	5.922	5.69354	SCFA6	SCFA3	M	Saline	LPS	M_Saline_LPS
SCFA3.13	ENSMUSG00000020697	5284.26	ENSMUSG00000020697	Lig3	7.284	5.26738	SCFA6	SCFA3	M	Saline	LPS	M_Saline_LPS
SCFA3.13	ENSMUSG00000020698	27.1043	ENSMUSG00000020698	Cct6b	1.871	-3.71656	SCFA6	SCFA3	M	Saline	LPS	M_Saline_LPS
SCFA3.13	ENSMUSG00000020700	41295.8	ENSMUSG00000020700	Map3k3	4.023	7.37642	SCFA6	SCFA3	M	Saline	LPS	M_Saline_LPS
SCFA3.13	ENSMUSG00000020701	43.2237	ENSMUSG00000020701	Tmem132e	4.693	-2.1316	SCFA6	SCFA3	M	Saline	LPS	M_Saline_LPS
SCFA3.13	ENSMUSG00000020704	285.434	ENSMUSG00000020704	Asic2	4.264	0.313186	SCFA6	SCFA3	M	Saline	LPS	M_Saline_LPS
SCFA3.13	ENSMUSG00000020705	22189.6	ENSMUSG00000020705	Ddx42	4.228	6.55218	SCFA6	SCFA3	M	Saline	LPS	M_Saline_LPS
SCFA3.13	ENSMUSG00000020706	23855	ENSMUSG00000020706	Ftsj3	4.358	6.70024	SCFA6	SCFA3	M	Saline	LPS	M_Saline_LPS
SCFA3.13	ENSMUSG00000020707	14644.9	ENSMUSG00000020707	Rnf135	2.14	4.97111	SCFA6	SCFA3	M	Saline	LPS	M_Saline_LPS
SCFA3.13	ENSMUSG00000020708	70029.4	ENSMUSG00000020708	Psmc5	1.394	6.60949	SCFA6	SCFA3	M	Saline	LPS	M_Saline_LPS
SCFA3.13	ENSMUSG00000020709	120857	ENSMUSG00000020709	Adap2	1.785	7.75325	SCFA6	SCFA3	M	Saline	LPS	M_Saline_LPS
SCFA3.13	ENSMUSG00000020712	148.676	ENSMUSG00000020712	Tcam1	3.752	-0.777962	SCFA6	SCFA3	M	Saline	LPS	M_Saline_LPS
SCFA3.13	ENSMUSG00000020713	2529.73	ENSMUSG00000020713	Gh	0.862	1.14142	SCFA6	SCFA3	M	Saline	LPS	M_Saline_LPS
SCFA3.13	ENSMUSG00000020715	8525.46	ENSMUSG00000020715	Ern1	8.173	6.12317	SCFA6	SCFA3	M	Saline	LPS	M_Saline_LPS
SCFA3.13	ENSMUSG00000020716	8302.72	ENSMUSG00000020716	Nf1	15.85	7.04027	SCFA6	SCFA3	M	Saline	LPS	M_Saline_LPS
SCFA3.13	ENSMUSG00000020717	13694.9	ENSMUSG00000020717	Pecam1	4.314	5.88521	SCFA6	SCFA3	M	Saline	LPS	M_Saline_LPS
SCFA3.13	ENSMUSG00000020718	1734.65	ENSMUSG00000020718	Polg2	4.356	2.92248	SCFA6	SCFA3	M	Saline	LPS	M_Saline_LPS
SCFA3.13	ENSMUSG00000020719	106640	ENSMUSG00000020719	Ddx5	5.775	9.26649	SCFA6	SCFA3	M	Saline	LPS	M_Saline_LPS
SCFA3.13	ENSMUSG00000020720	25652.8	ENSMUSG00000020720	Psmd12	2.649	6.08703	SCFA6	SCFA3	M	Saline	LPS	M_Saline_LPS
SCFA3.13	ENSMUSG00000020721	5433.93	ENSMUSG00000020721	Helz	15.044	6.35356	SCFA6	SCFA3	M	Saline	LPS	M_Saline_LPS
SCFA3.13	ENSMUSG00000020723	595.78	ENSMUSG00000020723	Cacng4	3.575	1.10787	SCFA6	SCFA3	M	Saline	LPS	M_Saline_LPS
SCFA3.13	ENSMUSG00000020728	895.163	ENSMUSG00000020728	Cep112	6.175	2.47326	SCFA6	SCFA3	M	Saline	LPS	M_Saline_LPS
SCFA3.13	ENSMUSG00000020732	76.1159	ENSMUSG00000020732	Rab37	5.33	-1.21406	SCFA6	SCFA3	M	Saline	LPS	M_Saline_LPS
SCFA3.13	ENSMUSG00000020733	27555.8	ENSMUSG00000020733	Nherf1	1.925	5.72983	SCFA6	SCFA3	M	Saline	LPS	M_Saline_LPS
SCFA3.13	ENSMUSG00000020734	1550.46	ENSMUSG00000020734	Grin2c	5.037	2.96994	SCFA6	SCFA3	M	Saline	LPS	M_Saline_LPS
SCFA3.13	ENSMUSG00000020736	16681.6	ENSMUSG00000020736	Nt5c	1.14	4.25115	SCFA6	SCFA3	M	Saline	LPS	M_Saline_LPS
SCFA3.13	ENSMUSG00000020737	41320.2	ENSMUSG00000020737	Jpt1	2.149	6.47285	SCFA6	SCFA3	M	Saline	LPS	M_Saline_LPS
SCFA3.13	ENSMUSG00000020738	1168.48	ENSMUSG00000020738	Sumo2	1.736	1.03833	SCFA6	SCFA3	M	Saline	LPS	M_Saline_LPS
SCFA3.13	ENSMUSG00000020739	12762.4	ENSMUSG00000020739	Nup85	3.306	5.39978	SCFA6	SCFA3	M	Saline	LPS	M_Saline_LPS
SCFA3.13	ENSMUSG00000020740	14584.3	ENSMUSG00000020740	Gga3	6.245	6.50945	SCFA6	SCFA3	M	Saline	LPS	M_Saline_LPS
SCFA3.13	ENSMUSG00000020741	18866.9	ENSMUSG00000020741	Cluh	6.502	6.93897	SCFA6	SCFA3	M	Saline	LPS	M_Saline_LPS
SCFA3.13	ENSMUSG00000020743	17837.6	ENSMUSG00000020743	Mif4gd	2.01	5.16506	SCFA6	SCFA3	M	Saline	LPS	M_Saline_LPS
SCFA3.13	ENSMUSG00000020744	5655.68	ENSMUSG00000020744	Slc25a19	4.026	4.51065	SCFA6	SCFA3	M	Saline	LPS	M_Saline_LPS
SCFA3.13	ENSMUSG00000020745	22746.7	ENSMUSG00000020745	Pafah1b1	9.62	7.77379	SCFA6	SCFA3	M	Saline	LPS	M_Saline_LPS
SCFA3.13	ENSMUSG00000020747	14834.1	ENSMUSG00000020747	Tmem94	5.692	6.40022	SCFA6	SCFA3	M	Saline	LPS	M_Saline_LPS
SCFA3.13	ENSMUSG00000020752	5589.52	ENSMUSG00000020752	Recql5	6.986	5.28813	SCFA6	SCFA3	M	Saline	LPS	M_Saline_LPS
SCFA3.13	ENSMUSG00000020755	10653.9	ENSMUSG00000020755	Sap30bp	3.708	5.30488	SCFA6	SCFA3	M	Saline	LPS	M_Saline_LPS
SCFA3.13	ENSMUSG00000020758	368.685	ENSMUSG00000020758	Itgb4	7.015	1.38498	SCFA6	SCFA3	M	Saline	LPS	M_Saline_LPS
SCFA3.13	ENSMUSG00000020766	19044.1	ENSMUSG00000020766	Galk1	1.406	4.74424	SCFA6	SCFA3	M	Saline	LPS	M_Saline_LPS
SCFA3.13	ENSMUSG00000020770	16248.9	ENSMUSG00000020770	Unk	4.438	6.17269	SCFA6	SCFA3	M	Saline	LPS	M_Saline_LPS
SCFA3.13	ENSMUSG00000020773	17003	ENSMUSG00000020773	Trim47	2.735	5.54004	SCFA6	SCFA3	M	Saline	LPS	M_Saline_LPS
SCFA3.13	ENSMUSG00000020774	289.589	ENSMUSG00000020774	Aspa	5.954	0.807001	SCFA6	SCFA3	M	Saline	LPS	M_Saline_LPS
SCFA3.13	ENSMUSG00000020775	12608.4	ENSMUSG00000020775	Mrpl38	2.55	5.00795	SCFA6	SCFA3	M	Saline	LPS	M_Saline_LPS
SCFA3.13	ENSMUSG00000020776	4049.91	ENSMUSG00000020776	Fbf1	7.751	4.97344	SCFA6	SCFA3	M	Saline	LPS	M_Saline_LPS
SCFA3.13	ENSMUSG00000020777	17393	ENSMUSG00000020777	Acox1	5.082	6.46625	SCFA6	SCFA3	M	Saline	LPS	M_Saline_LPS
SCFA3.13	ENSMUSG00000020778	5892.88	ENSMUSG00000020778	Ten1	2.728	4.00909	SCFA6	SCFA3	M	Saline	LPS	M_Saline_LPS
SCFA3.13	ENSMUSG00000020780	33332.6	ENSMUSG00000020780	Srp68	2.737	6.51186	SCFA6	SCFA3	M	Saline	LPS	M_Saline_LPS
SCFA3.13	ENSMUSG00000020781	7509.86	ENSMUSG00000020781	Tsen54	2.458	4.20825	SCFA6	SCFA3	M	Saline	LPS	M_Saline_LPS
SCFA3.13	ENSMUSG00000020782	889.871	ENSMUSG00000020782	Llgl2	4.844	2.11633	SCFA6	SCFA3	M	Saline	LPS	M_Saline_LPS
SCFA3.13	ENSMUSG00000020783	3376.89	ENSMUSG00000020783	Ncbp3	17.24	5.86401	SCFA6	SCFA3	M	Saline	LPS	M_Saline_LPS
SCFA3.13	ENSMUSG00000020785	8501.91	ENSMUSG00000020785	Camkk1	3.728	4.98734	SCFA6	SCFA3	M	Saline	LPS	M_Saline_LPS
SCFA3.13	ENSMUSG00000020787	4791.09	ENSMUSG00000020787	P2rx1	2.625	3.65558	SCFA6	SCFA3	M	Saline	LPS	M_Saline_LPS
SCFA3.13	ENSMUSG00000020788	12291.5	ENSMUSG00000020788	Atp2a3	5.281	6.02097	SCFA6	SCFA3	M	Saline	LPS	M_Saline_LPS
SCFA3.13	ENSMUSG00000020790	26246.6	ENSMUSG00000020790	Ankfy1	11.332	8.21651	SCFA6	SCFA3	M	Saline	LPS	M_Saline_LPS
SCFA3.13	ENSMUSG00000020792	13064.2	ENSMUSG00000020792	Exoc7	4.367	5.83483	SCFA6	SCFA3	M	Saline	LPS	M_Saline_LPS
SCFA3.13	ENSMUSG00000020794	6113.37	ENSMUSG00000020794	Ube2g1	4.579	4.80831	SCFA6	SCFA3	M	Saline	LPS	M_Saline_LPS
SCFA3.13	ENSMUSG00000020798	1371.84	ENSMUSG00000020798	Spns3	5.508	2.92248	SCFA6	SCFA3	M	Saline	LPS	M_Saline_LPS
SCFA3.13	ENSMUSG00000020799	906.692	ENSMUSG00000020799	Tekt1	1.622	0.581119	SCFA6	SCFA3	M	Saline	LPS	M_Saline_LPS
SCFA3.13	ENSMUSG00000020801	2345.07	ENSMUSG00000020801	Med31	1.73	2.02939	SCFA6	SCFA3	M	Saline	LPS	M_Saline_LPS
SCFA3.13	ENSMUSG00000020802	6885.66	ENSMUSG00000020802	Ube2o	5.288	5.18732	SCFA6	SCFA3	M	Saline	LPS	M_Saline_LPS
SCFA3.13	ENSMUSG00000020803	27769.1	ENSMUSG00000020803	Txndc17	1.324	5.20131	SCFA6	SCFA3	M	Saline	LPS	M_Saline_LPS
SCFA3.13	ENSMUSG00000020805	585.141	ENSMUSG00000020805	Slc13a5	4.94	1.54397	SCFA6	SCFA3	M	Saline	LPS	M_Saline_LPS
SCFA3.13	ENSMUSG00000020806	13279.3	ENSMUSG00000020806	Rhbdf2	5.293	6.13571	SCFA6	SCFA3	M	Saline	LPS	M_Saline_LPS
SCFA3.13	ENSMUSG00000020807	45.3192	ENSMUSG00000020807	4933427D14Rik	8.952	-1.21406	SCFA6	SCFA3	M	Saline	LPS	M_Saline_LPS
SCFA3.13	ENSMUSG00000020808	621.62	ENSMUSG00000020808	Pimreg	2.529	0.675756	SCFA6	SCFA3	M	Saline	LPS	M_Saline_LPS
SCFA3.13	ENSMUSG00000020810	1153.04	ENSMUSG00000020810	Cygb	2.331	1.43994	SCFA6	SCFA3	M	Saline	LPS	M_Saline_LPS
SCFA3.13	ENSMUSG00000020811	3655.25	ENSMUSG00000020811	Wscd1	4.287	3.97227	SCFA6	SCFA3	M	Saline	LPS	M_Saline_LPS
SCFA3.13	ENSMUSG00000020812	1826.81	ENSMUSG00000020812	Snhg16	2.776	2.34953	SCFA6	SCFA3	M	Saline	LPS	M_Saline_LPS
SCFA3.13	ENSMUSG00000020814	3266.28	ENSMUSG00000020814	Mxra7	2.391	2.96994	SCFA6	SCFA3	M	Saline	LPS	M_Saline_LPS
SCFA3.13	ENSMUSG00000020817	5404.97	ENSMUSG00000020817	Rabep1	6.868	5.21516	SCFA6	SCFA3	M	Saline	LPS	M_Saline_LPS
SCFA3.13	ENSMUSG00000020818	12212.2	ENSMUSG00000020818	Mfsd11	7.076	6.43361	SCFA6	SCFA3	M	Saline	LPS	M_Saline_LPS
SCFA3.13	ENSMUSG00000020821	16351.1	ENSMUSG00000020821	Kif1c	7.276	6.89477	SCFA6	SCFA3	M	Saline	LPS	M_Saline_LPS
SCFA3.13	ENSMUSG00000020823	35737.4	ENSMUSG00000020823	Sec14l1	7.176	8.00269	SCFA6	SCFA3	M	Saline	LPS	M_Saline_LPS
SCFA3.13	ENSMUSG00000020826	411.273	ENSMUSG00000020826	Nos2	4.439	0.888301	SCFA6	SCFA3	M	Saline	LPS	M_Saline_LPS
SCFA3.13	ENSMUSG00000020827	17683.9	ENSMUSG00000020827	Mink1	6.286	6.79684	SCFA6	SCFA3	M	Saline	LPS	M_Saline_LPS
SCFA3.13	ENSMUSG00000020828	8727.82	ENSMUSG00000020828	Pld2	6.252	5.77061	SCFA6	SCFA3	M	Saline	LPS	M_Saline_LPS
SCFA3.13	ENSMUSG00000020829	64992.6	ENSMUSG00000020829	Slc46a1	1.978	7.00653	SCFA6	SCFA3	M	Saline	LPS	M_Saline_LPS
SCFA3.13	ENSMUSG00000020831	525.126	ENSMUSG00000020831	Bacc1	2.704	0.531366	SCFA6	SCFA3	M	Saline	LPS	M_Saline_LPS
SCFA3.13	ENSMUSG00000020832	10553.9	ENSMUSG00000020832	Eral1	2.268	4.58265	SCFA6	SCFA3	M	Saline	LPS	M_Saline_LPS
SCFA3.13	ENSMUSG00000020834	747.663	ENSMUSG00000020834	Dhrs13	1.967	0.581119	SCFA6	SCFA3	M	Saline	LPS	M_Saline_LPS
SCFA3.13	ENSMUSG00000020836	656.85	ENSMUSG00000020836	Coro6	3.011	1.00226	SCFA6	SCFA3	M	Saline	LPS	M_Saline_LPS
SCFA3.13	ENSMUSG00000020838	0	ENSMUSG00000020838	Slc6a4	4.531	-5.30152	SCFA6	SCFA3	M	Saline	LPS	M_Saline_LPS
SCFA3.13	ENSMUSG00000020839	0	ENSMUSG00000020839	Tmigd1	1.495	-5.30152	SCFA6	SCFA3	M	Saline	LPS	M_Saline_LPS
SCFA3.13	ENSMUSG00000020840	9124.92	ENSMUSG00000020840	Blmh	5.891	5.74901	SCFA6	SCFA3	M	Saline	LPS	M_Saline_LPS
SCFA3.13	ENSMUSG00000020841	62976.4	ENSMUSG00000020841	Cpd	8.332	9.03547	SCFA6	SCFA3	M	Saline	LPS	M_Saline_LPS
SCFA3.13	ENSMUSG00000020843	6022.37	ENSMUSG00000020843	Timm22	3.183	4.26263	SCFA6	SCFA3	M	Saline	LPS	M_Saline_LPS
SCFA3.13	ENSMUSG00000020844	3178.32	ENSMUSG00000020844	Nxn	3.239	3.36736	SCFA6	SCFA3	M	Saline	LPS	M_Saline_LPS
SCFA3.13	ENSMUSG00000020846	1458.41	ENSMUSG00000020846	Rflnb	3.512	2.36381	SCFA6	SCFA3	M	Saline	LPS	M_Saline_LPS
SCFA3.13	ENSMUSG00000020847	212.741	ENSMUSG00000020847	Rph3al	3.814	-0.257129	SCFA6	SCFA3	M	Saline	LPS	M_Saline_LPS
SCFA3.13	ENSMUSG00000020848	81.4	ENSMUSG00000020848	Doc2b	4.361	-1.39463	SCFA6	SCFA3	M	Saline	LPS	M_Saline_LPS
SCFA3.13	ENSMUSG00000020849	162879	ENSMUSG00000020849	Ywhae	2.568	8.70839	SCFA6	SCFA3	M	Saline	LPS	M_Saline_LPS
SCFA3.13	ENSMUSG00000020850	60289.1	ENSMUSG00000020850	Prpf8	7.461	8.81328	SCFA6	SCFA3	M	Saline	LPS	M_Saline_LPS
SCFA3.13	ENSMUSG00000020857	319.145	ENSMUSG00000020857	Nme2	1.589	-0.909206	SCFA6	SCFA3	M	Saline	LPS	M_Saline_LPS
SCFA3.13	ENSMUSG00000020859	14522.8	ENSMUSG00000020859	Spag9	11.209	7.34706	SCFA6	SCFA3	M	Saline	LPS	M_Saline_LPS
SCFA3.13	ENSMUSG00000020863	13427.1	ENSMUSG00000020863	Luc7l3	7.278	6.61099	SCFA6	SCFA3	M	Saline	LPS	M_Saline_LPS
SCFA3.13	ENSMUSG00000020864	23753.1	ENSMUSG00000020864	Ankrd40	4.255	6.65956	SCFA6	SCFA3	M	Saline	LPS	M_Saline_LPS
SCFA3.13	ENSMUSG00000020865	71698.4	ENSMUSG00000020865	Abcc3	5.698	8.67441	SCFA6	SCFA3	M	Saline	LPS	M_Saline_LPS
SCFA3.13	ENSMUSG00000020866	825.443	ENSMUSG00000020866	Cacna1g	10.137	3.06916	SCFA6	SCFA3	M	Saline	LPS	M_Saline_LPS
SCFA3.13	ENSMUSG00000020868	7697.96	ENSMUSG00000020868	Xylt2	3.979	4.93807	SCFA6	SCFA3	M	Saline	LPS	M_Saline_LPS
SCFA3.13	ENSMUSG00000020869	56521.1	ENSMUSG00000020869	Lrrc59	3.073	7.44058	SCFA6	SCFA3	M	Saline	LPS	M_Saline_LPS
SCFA3.13	ENSMUSG00000020871	0	ENSMUSG00000020871	Dlx4	3.269	-5.30152	SCFA6	SCFA3	M	Saline	LPS	M_Saline_LPS
SCFA3.13	ENSMUSG00000020873	39967.5	ENSMUSG00000020873	Slc35b1	2.223	6.47368	SCFA6	SCFA3	M	Saline	LPS	M_Saline_LPS
SCFA3.13	ENSMUSG00000020876	5260.55	ENSMUSG00000020876	Snx11	4.232	4.4782	SCFA6	SCFA3	M	Saline	LPS	M_Saline_LPS
SCFA3.13	ENSMUSG00000020877	2646.93	ENSMUSG00000020877	Scrn2	2.05	2.44667	SCFA6	SCFA3	M	Saline	LPS	M_Saline_LPS
SCFA3.13	ENSMUSG00000020878	75.9165	ENSMUSG00000020878	Lrrc46	1.336	-2.9796	SCFA6	SCFA3	M	Saline	LPS	M_Saline_LPS
SCFA3.13	ENSMUSG00000020882	705.425	ENSMUSG00000020882	Cacnb1	4.529	1.68716	SCFA6	SCFA3	M	Saline	LPS	M_Saline_LPS
SCFA3.13	ENSMUSG00000020883	7393.61	ENSMUSG00000020883	Fbxl20	12.106	6.48434	SCFA6	SCFA3	M	Saline	LPS	M_Saline_LPS
SCFA3.13	ENSMUSG00000020884	0	ENSMUSG00000020884	Asgr1	1.591	-5.30152	SCFA6	SCFA3	M	Saline	LPS	M_Saline_LPS
SCFA3.13	ENSMUSG00000020886	3559.15	ENSMUSG00000020886	Dlg4	13.251	5.56034	SCFA6	SCFA3	M	Saline	LPS	M_Saline_LPS
SCFA3.13	ENSMUSG00000020888	2230.43	ENSMUSG00000020888	Dvl2	6.298	3.81482	SCFA6	SCFA3	M	Saline	LPS	M_Saline_LPS
SCFA3.13	ENSMUSG00000020889	9822.71	ENSMUSG00000020889	Nr1d1	3.077	4.91885	SCFA6	SCFA3	M	Saline	LPS	M_Saline_LPS
SCFA3.13	ENSMUSG00000020890	33.084	ENSMUSG00000020890	Gucy2e	9.197	-1.60108	SCFA6	SCFA3	M	Saline	LPS	M_Saline_LPS
SCFA3.13	ENSMUSG00000020892	166.477	ENSMUSG00000020892	Aloxe3	6.397	0.124741	SCFA6	SCFA3	M	Saline	LPS	M_Saline_LPS
SCFA3.13	ENSMUSG00000020893	7276.76	ENSMUSG00000020893	Per1	5.631	5.35758	SCFA6	SCFA3	M	Saline	LPS	M_Saline_LPS
SCFA3.13	ENSMUSG00000020894	12301.9	ENSMUSG00000020894	Vamp2	3.809	5.55101	SCFA6	SCFA3	M	Saline	LPS	M_Saline_LPS
SCFA3.13	ENSMUSG00000020895	1815.12	ENSMUSG00000020895	Tmem107	1.369	1.32783	SCFA6	SCFA3	M	Saline	LPS	M_Saline_LPS
SCFA3.13	ENSMUSG00000020897	1614.47	ENSMUSG00000020897	Aurkb	2.827	2.19832	SCFA6	SCFA3	M	Saline	LPS	M_Saline_LPS
SCFA3.13	ENSMUSG00000020898	19435.8	ENSMUSG00000020898	Ctc1	6.797	7.04582	SCFA6	SCFA3	M	Saline	LPS	M_Saline_LPS
SCFA3.13	ENSMUSG00000020899	7619.93	ENSMUSG00000020899	Pfas	7.933	5.91825	SCFA6	SCFA3	M	Saline	LPS	M_Saline_LPS
SCFA3.13	ENSMUSG00000020900	2700.96	ENSMUSG00000020900	Myh10	10.458	4.8213	SCFA6	SCFA3	M	Saline	LPS	M_Saline_LPS
SCFA3.13	ENSMUSG00000020901	45896.8	ENSMUSG00000020901	Pik3r5	5.55	7.99295	SCFA6	SCFA3	M	Saline	LPS	M_Saline_LPS
SCFA3.13	ENSMUSG00000020902	4136.47	ENSMUSG00000020902	Ntn1	6.277	4.69988	SCFA6	SCFA3	M	Saline	LPS	M_Saline_LPS
SCFA3.13	ENSMUSG00000020903	2920.37	ENSMUSG00000020903	Stx8	7.137	4.38323	SCFA6	SCFA3	M	Saline	LPS	M_Saline_LPS
SCFA3.13	ENSMUSG00000020904	284.163	ENSMUSG00000020904	Cfap52	2.32	-0.546636	SCFA6	SCFA3	M	Saline	LPS	M_Saline_LPS
SCFA3.13	ENSMUSG00000020905	53.4375	ENSMUSG00000020905	Usp43	4.745	-1.84209	SCFA6	SCFA3	M	Saline	LPS	M_Saline_LPS
SCFA3.13	ENSMUSG00000020910	5822.8	ENSMUSG00000020910	Adprm	1.977	3.5282	SCFA6	SCFA3	M	Saline	LPS	M_Saline_LPS
SCFA3.13	ENSMUSG00000020911	0	ENSMUSG00000020911	Krt19	1.855	-5.30152	SCFA6	SCFA3	M	Saline	LPS	M_Saline_LPS
SCFA3.13	ENSMUSG00000020914	3235.27	ENSMUSG00000020914	Top2a	9.013	4.86715	SCFA6	SCFA3	M	Saline	LPS	M_Saline_LPS
SCFA3.13	ENSMUSG00000020917	56139.8	ENSMUSG00000020917	Acly	5.279	8.21134	SCFA6	SCFA3	M	Saline	LPS	M_Saline_LPS
SCFA3.13	ENSMUSG00000020918	27833.4	ENSMUSG00000020918	Kat2a	3.48	6.59821	SCFA6	SCFA3	M	Saline	LPS	M_Saline_LPS
SCFA3.13	ENSMUSG00000020919	15976.3	ENSMUSG00000020919	Stat5b	5.539	6.4679	SCFA6	SCFA3	M	Saline	LPS	M_Saline_LPS
SCFA3.13	ENSMUSG00000020921	10012	ENSMUSG00000020921	Tmem101	2.021	4.34053	SCFA6	SCFA3	M	Saline	LPS	M_Saline_LPS
SCFA3.13	ENSMUSG00000020922	14249.5	ENSMUSG00000020922	Lsm12	2.388	5.08972	SCFA6	SCFA3	M	Saline	LPS	M_Saline_LPS
SCFA3.13	ENSMUSG00000020923	22709	ENSMUSG00000020923	Ubtf	6.552	7.21738	SCFA6	SCFA3	M	Saline	LPS	M_Saline_LPS
SCFA3.13	ENSMUSG00000020925	4796.48	ENSMUSG00000020925	Ccdc43	3.341	4.00454	SCFA6	SCFA3	M	Saline	LPS	M_Saline_LPS
SCFA3.13	ENSMUSG00000020926	429.385	ENSMUSG00000020926	Adam11	5.669	1.29839	SCFA6	SCFA3	M	Saline	LPS	M_Saline_LPS
SCFA3.13	ENSMUSG00000020928	17363.1	ENSMUSG00000020928	Higd1b	0.847	3.88087	SCFA6	SCFA3	M	Saline	LPS	M_Saline_LPS
SCFA3.13	ENSMUSG00000020929	12619.2	ENSMUSG00000020929	Eftud2	8.395	6.72742	SCFA6	SCFA3	M	Saline	LPS	M_Saline_LPS
SCFA3.13	ENSMUSG00000020930	53.6637	ENSMUSG00000020930	Ccdc103	1.89	-2.9796	SCFA6	SCFA3	M	Saline	LPS	M_Saline_LPS
SCFA3.13	ENSMUSG00000020932	1863.53	ENSMUSG00000020932	Gfap	4.218	2.97925	SCFA6	SCFA3	M	Saline	LPS	M_Saline_LPS
SCFA3.13	ENSMUSG00000020935	20261.5	ENSMUSG00000020935	Dcakd	2.17	5.4592	SCFA6	SCFA3	M	Saline	LPS	M_Saline_LPS
SCFA3.13	ENSMUSG00000020936	63974	ENSMUSG00000020936	Nmt1	5.017	8.32635	SCFA6	SCFA3	M	Saline	LPS	M_Saline_LPS
SCFA3.13	ENSMUSG00000020937	463.33	ENSMUSG00000020937	Plcd3	3.393	0.675756	SCFA6	SCFA3	M	Saline	LPS	M_Saline_LPS
SCFA3.13	ENSMUSG00000020941	7342.72	ENSMUSG00000020941	Map3k14	7.162	5.71737	SCFA6	SCFA3	M	Saline	LPS	M_Saline_LPS
SCFA3.13	ENSMUSG00000020946	33368.2	ENSMUSG00000020946	Gosr2	3.266	6.76826	SCFA6	SCFA3	M	Saline	LPS	M_Saline_LPS
SCFA3.13	ENSMUSG00000020948	3074.74	ENSMUSG00000020948	Klhl28	7.257	4.48147	SCFA6	SCFA3	M	Saline	LPS	M_Saline_LPS
SCFA3.13	ENSMUSG00000020949	3560	ENSMUSG00000020949	Fkbp3	7.849	4.80569	SCFA6	SCFA3	M	Saline	LPS	M_Saline_LPS
SCFA3.13	ENSMUSG00000020950	712.047	ENSMUSG00000020950	Foxg1	4.202	1.59329	SCFA6	SCFA3	M	Saline	LPS	M_Saline_LPS
SCFA3.13	ENSMUSG00000020952	4233.12	ENSMUSG00000020952	Scfd1	10.111	5.42043	SCFA6	SCFA3	M	Saline	LPS	M_Saline_LPS
SCFA3.13	ENSMUSG00000020953	558.206	ENSMUSG00000020953	Coch	2.998	0.764566	SCFA6	SCFA3	M	Saline	LPS	M_Saline_LPS
SCFA3.13	ENSMUSG00000020954	15864.2	ENSMUSG00000020954	Strn3	3.056	5.6001	SCFA6	SCFA3	M	Saline	LPS	M_Saline_LPS
SCFA3.13	ENSMUSG00000020955	11685.7	ENSMUSG00000020955	Ap4s1	1.137	3.73465	SCFA6	SCFA3	M	Saline	LPS	M_Saline_LPS
SCFA3.13	ENSMUSG00000020956	2724.88	ENSMUSG00000020956	Dtd2	3.108	3.08649	SCFA6	SCFA3	M	Saline	LPS	M_Saline_LPS
SCFA3.13	ENSMUSG00000020961	3039.96	ENSMUSG00000020961	Ston2	11.694	5.15278	SCFA6	SCFA3	M	Saline	LPS	M_Saline_LPS
SCFA3.13	ENSMUSG00000020962	8166.28	ENSMUSG00000020962	Gtf2a1	6.241	5.67217	SCFA6	SCFA3	M	Saline	LPS	M_Saline_LPS
SCFA3.13	ENSMUSG00000020963	8.74348	ENSMUSG00000020963	Tshr	5.8	-3.71656	SCFA6	SCFA3	M	Saline	LPS	M_Saline_LPS
SCFA3.13	ENSMUSG00000020964	36675.2	ENSMUSG00000020964	Sel1l	8.555	8.29362	SCFA6	SCFA3	M	Saline	LPS	M_Saline_LPS
SCFA3.13	ENSMUSG00000020973	428.376	ENSMUSG00000020973	Dnaaf2	4.025	0.807001	SCFA6	SCFA3	M	Saline	LPS	M_Saline_LPS
SCFA3.13	ENSMUSG00000020974	3379.64	ENSMUSG00000020974	Pole2	2.881	3.28719	SCFA6	SCFA3	M	Saline	LPS	M_Saline_LPS
SCFA3.13	ENSMUSG00000020978	5502.06	ENSMUSG00000020978	Klhdc2	5.438	4.90427	SCFA6	SCFA3	M	Saline	LPS	M_Saline_LPS
SCFA3.13	ENSMUSG00000020982	5605.31	ENSMUSG00000020982	Nemf	10.549	5.88645	SCFA6	SCFA3	M	Saline	LPS	M_Saline_LPS
SCFA3.13	ENSMUSG00000020986	6370.46	ENSMUSG00000020986	Sec23a	4.84	4.94759	SCFA6	SCFA3	M	Saline	LPS	M_Saline_LPS
SCFA3.13	ENSMUSG00000020988	2341.01	ENSMUSG00000020988	L2hgdh	3.466	3.02491	SCFA6	SCFA3	M	Saline	LPS	M_Saline_LPS
SCFA3.13	ENSMUSG00000020990	0	ENSMUSG00000020990	Cdkl1	2.041	-5.30152	SCFA6	SCFA3	M	Saline	LPS	M_Saline_LPS
SCFA3.13	ENSMUSG00000020993	9853.13	ENSMUSG00000020993	Trappc6b	2.419	4.57653	SCFA6	SCFA3	M	Saline	LPS	M_Saline_LPS
SCFA3.13	ENSMUSG00000020994	13131.3	ENSMUSG00000020994	Pnn	5.762	6.24199	SCFA6	SCFA3	M	Saline	LPS	M_Saline_LPS
SCFA3.13	ENSMUSG00000021000	16424.3	ENSMUSG00000021000	Mia2	11.239	7.5284	SCFA6	SCFA3	M	Saline	LPS	M_Saline_LPS
SCFA3.13	ENSMUSG00000021003	7907.1	ENSMUSG00000021003	Galc	8.267	6.03107	SCFA6	SCFA3	M	Saline	LPS	M_Saline_LPS
SCFA3.13	ENSMUSG00000021007	863.047	ENSMUSG00000021007	Spata7	4.642	2.01136	SCFA6	SCFA3	M	Saline	LPS	M_Saline_LPS
SCFA3.13	ENSMUSG00000021009	2652.16	ENSMUSG00000021009	Ptpn21	7.897	4.39022	SCFA6	SCFA3	M	Saline	LPS	M_Saline_LPS
SCFA3.13	ENSMUSG00000021010	202.612	ENSMUSG00000021010	Npas3	6.007	0.313186	SCFA6	SCFA3	M	Saline	LPS	M_Saline_LPS
SCFA3.13	ENSMUSG00000021012	12887.1	ENSMUSG00000021012	Zc3h14	5.336	6.10415	SCFA6	SCFA3	M	Saline	LPS	M_Saline_LPS
SCFA3.13	ENSMUSG00000021013	3774.75	ENSMUSG00000021013	Ttc8	2.875	3.44331	SCFA6	SCFA3	M	Saline	LPS	M_Saline_LPS
SCFA3.13	ENSMUSG00000021018	5578.68	ENSMUSG00000021018	Polr2h	1.509	3.07785	SCFA6	SCFA3	M	Saline	LPS	M_Saline_LPS
SCFA3.13	ENSMUSG00000021022	2534.33	ENSMUSG00000021022	Ppp2r3c	5.923	3.91036	SCFA6	SCFA3	M	Saline	LPS	M_Saline_LPS
SCFA3.13	ENSMUSG00000021023	2505.99	ENSMUSG00000021023	Prorp	4.452	3.48311	SCFA6	SCFA3	M	Saline	LPS	M_Saline_LPS
SCFA3.13	ENSMUSG00000021024	67191.6	ENSMUSG00000021024	Psma6	1.234	6.37399	SCFA6	SCFA3	M	Saline	LPS	M_Saline_LPS
SCFA3.13	ENSMUSG00000021025	62114.6	ENSMUSG00000021025	Nfkbia	1.61	6.64429	SCFA6	SCFA3	M	Saline	LPS	M_Saline_LPS
SCFA3.13	ENSMUSG00000021027	5987.46	ENSMUSG00000021027	Ralgapa1	12.315	6.20478	SCFA6	SCFA3	M	Saline	LPS	M_Saline_LPS
SCFA3.13	ENSMUSG00000021028	5311.28	ENSMUSG00000021028	Mbip	1.69	3.17015	SCFA6	SCFA3	M	Saline	LPS	M_Saline_LPS
SCFA3.13	ENSMUSG00000021032	147.162	ENSMUSG00000021032	Ngb	1.723	-1.84209	SCFA6	SCFA3	M	Saline	LPS	M_Saline_LPS
SCFA3.13	ENSMUSG00000021033	8019.6	ENSMUSG00000021033	Gstz1	2.15	4.10999	SCFA6	SCFA3	M	Saline	LPS	M_Saline_LPS
SCFA3.13	ENSMUSG00000021036	22384.6	ENSMUSG00000021036	Sptlc2	8.115	7.50523	SCFA6	SCFA3	M	Saline	LPS	M_Saline_LPS
SCFA3.13	ENSMUSG00000021037	42567.8	ENSMUSG00000021037	Ahsa1	2.528	6.75003	SCFA6	SCFA3	M	Saline	LPS	M_Saline_LPS
SCFA3.13	ENSMUSG00000021038	13448.5	ENSMUSG00000021038	Vipas39	3.933	5.72569	SCFA6	SCFA3	M	Saline	LPS	M_Saline_LPS
SCFA3.13	ENSMUSG00000021039	32104.1	ENSMUSG00000021039	Snw1	2.232	6.16353	SCFA6	SCFA3	M	Saline	LPS	M_Saline_LPS
SCFA3.13	ENSMUSG00000021040	5211.72	ENSMUSG00000021040	Slirp	3.104	4.01815	SCFA6	SCFA3	M	Saline	LPS	M_Saline_LPS
SCFA3.13	ENSMUSG00000021044	5218.36	ENSMUSG00000021044	Adck1	5.549	4.85709	SCFA6	SCFA3	M	Saline	LPS	M_Saline_LPS
SCFA3.13	ENSMUSG00000021047	4156.93	ENSMUSG00000021047	Nova1	8.747	5.18531	SCFA6	SCFA3	M	Saline	LPS	M_Saline_LPS
SCFA3.13	ENSMUSG00000021048	16108.7	ENSMUSG00000021048	Mthfd1	4.442	6.16149	SCFA6	SCFA3	M	Saline	LPS	M_Saline_LPS
SCFA3.13	ENSMUSG00000021051	8997.78	ENSMUSG00000021051	Ppp2r5e	5.343	5.58798	SCFA6	SCFA3	M	Saline	LPS	M_Saline_LPS
SCFA3.13	ENSMUSG00000021054	11437	ENSMUSG00000021054	Sgpp1	5.649	6.01419	SCFA6	SCFA3	M	Saline	LPS	M_Saline_LPS
SCFA3.13	ENSMUSG00000021057	416.161	ENSMUSG00000021057	Akap5	6.824	1.51866	SCFA6	SCFA3	M	Saline	LPS	M_Saline_LPS
SCFA3.13	ENSMUSG00000021061	776.527	ENSMUSG00000021061	Sptb	12.147	3.24151	SCFA6	SCFA3	M	Saline	LPS	M_Saline_LPS
SCFA3.13	ENSMUSG00000021062	208.828	ENSMUSG00000021062	Rab15	4.614	-0.0161214	SCFA6	SCFA3	M	Saline	LPS	M_Saline_LPS
SCFA3.13	ENSMUSG00000021065	5904.23	ENSMUSG00000021065	Fut8	7.902	5.54475	SCFA6	SCFA3	M	Saline	LPS	M_Saline_LPS
SCFA3.13	ENSMUSG00000021066	403.487	ENSMUSG00000021066	Atl1	9.175	1.89815	SCFA6	SCFA3	M	Saline	LPS	M_Saline_LPS
SCFA3.13	ENSMUSG00000021067	10947.7	ENSMUSG00000021067	Sav1	4.169	5.51306	SCFA6	SCFA3	M	Saline	LPS	M_Saline_LPS
SCFA3.13	ENSMUSG00000021068	5944.44	ENSMUSG00000021068	Nin	15.535	6.52939	SCFA6	SCFA3	M	Saline	LPS	M_Saline_LPS
SCFA3.13	ENSMUSG00000021069	3894.82	ENSMUSG00000021069	Pygl	3.828	3.9006	SCFA6	SCFA3	M	Saline	LPS	M_Saline_LPS
SCFA3.13	ENSMUSG00000021071	600.518	ENSMUSG00000021071	Trim9	9.627	2.53768	SCFA6	SCFA3	M	Saline	LPS	M_Saline_LPS
SCFA3.13	ENSMUSG00000021072	23211.7	ENSMUSG00000021072	Tmx1	3.299	6.25929	SCFA6	SCFA3	M	Saline	LPS	M_Saline_LPS
SCFA3.13	ENSMUSG00000021076	6470.43	ENSMUSG00000021076	Actr10	6.85	5.47079	SCFA6	SCFA3	M	Saline	LPS	M_Saline_LPS
SCFA3.13	ENSMUSG00000021079	4442.17	ENSMUSG00000021079	Timm9	3.265	3.86087	SCFA6	SCFA3	M	Saline	LPS	M_Saline_LPS
SCFA3.13	ENSMUSG00000021087	27313.4	ENSMUSG00000021087	Rtn1	4.003	6.77295	SCFA6	SCFA3	M	Saline	LPS	M_Saline_LPS
SCFA3.13	ENSMUSG00000021090	170.107	ENSMUSG00000021090	Lrrc9	7.453	0.370902	SCFA6	SCFA3	M	Saline	LPS	M_Saline_LPS
SCFA3.13	ENSMUSG00000021091	10835.3	ENSMUSG00000021091	Serpina3n	2.064	4.48475	SCFA6	SCFA3	M	Saline	LPS	M_Saline_LPS
SCFA3.13	ENSMUSG00000021094	31439.5	ENSMUSG00000021094	Dhrs7	1.463	5.52423	SCFA6	SCFA3	M	Saline	LPS	M_Saline_LPS
SCFA3.13	ENSMUSG00000021096	5544.68	ENSMUSG00000021096	Ppm1a	10.893	5.91704	SCFA6	SCFA3	M	Saline	LPS	M_Saline_LPS
SCFA3.13	ENSMUSG00000021097	805.085	ENSMUSG00000021097	Clmn	12.409	3.32419	SCFA6	SCFA3	M	Saline	LPS	M_Saline_LPS
SCFA3.13	ENSMUSG00000021102	5757.11	ENSMUSG00000021102	Glrx5	3.682	4.40756	SCFA6	SCFA3	M	Saline	LPS	M_Saline_LPS
SCFA3.13	ENSMUSG00000021103	1704.53	ENSMUSG00000021103	Mnat1	5.385	3.2023	SCFA6	SCFA3	M	Saline	LPS	M_Saline_LPS
SCFA3.13	ENSMUSG00000021108	3481.86	ENSMUSG00000021108	Prkch	4.617	4.00909	SCFA6	SCFA3	M	Saline	LPS	M_Saline_LPS
SCFA3.13	ENSMUSG00000021109	19920.2	ENSMUSG00000021109	Hif1a	5.896	6.87621	SCFA6	SCFA3	M	Saline	LPS	M_Saline_LPS
SCFA3.13	ENSMUSG00000021111	30235.1	ENSMUSG00000021111	Papola	6.595	7.63971	SCFA6	SCFA3	M	Saline	LPS	M_Saline_LPS
SCFA3.13	ENSMUSG00000021112	4441.68	ENSMUSG00000021112	Pals1	5.526	4.61883	SCFA6	SCFA3	M	Saline	LPS	M_Saline_LPS
SCFA3.13	ENSMUSG00000021113	2050.63	ENSMUSG00000021113	Snapc1	8.062	4.04942	SCFA6	SCFA3	M	Saline	LPS	M_Saline_LPS
SCFA3.13	ENSMUSG00000021114	11118.8	ENSMUSG00000021114	Atp6v1d	4.602	5.6779	SCFA6	SCFA3	M	Saline	LPS	M_Saline_LPS
SCFA3.13	ENSMUSG00000021115	10366.2	ENSMUSG00000021115	Vrk1	5.122	5.73121	SCFA6	SCFA3	M	Saline	LPS	M_Saline_LPS
SCFA3.13	ENSMUSG00000021116	21699.8	ENSMUSG00000021116	Eif2s1	3.405	6.20776	SCFA6	SCFA3	M	Saline	LPS	M_Saline_LPS
SCFA3.13	ENSMUSG00000021118	32.0355	ENSMUSG00000021118	Plek2	1.583	-3.71656	SCFA6	SCFA3	M	Saline	LPS	M_Saline_LPS
SCFA3.13	ENSMUSG00000021120	4781.28	ENSMUSG00000021120	Pigh	3.638	4.12264	SCFA6	SCFA3	M	Saline	LPS	M_Saline_LPS
SCFA3.13	ENSMUSG00000021123	581.131	ENSMUSG00000021123	Rdh12	2.967	0.807001	SCFA6	SCFA3	M	Saline	LPS	M_Saline_LPS
SCFA3.13	ENSMUSG00000021124	24443.8	ENSMUSG00000021124	Vti1b	1.612	5.30118	SCFA6	SCFA3	M	Saline	LPS	M_Saline_LPS
SCFA3.13	ENSMUSG00000021125	177.564	ENSMUSG00000021125	Arg2	1.428	-1.84209	SCFA6	SCFA3	M	Saline	LPS	M_Saline_LPS
SCFA3.13	ENSMUSG00000021127	73371.6	ENSMUSG00000021127	Zfp36l1	2.99	7.77746	SCFA6	SCFA3	M	Saline	LPS	M_Saline_LPS
SCFA3.13	ENSMUSG00000021130	903.32	ENSMUSG00000021130	Galnt16	5.221	2.24537	SCFA6	SCFA3	M	Saline	LPS	M_Saline_LPS
SCFA3.13	ENSMUSG00000021131	3215.52	ENSMUSG00000021131	Erh	2.618	3.07785	SCFA6	SCFA3	M	Saline	LPS	M_Saline_LPS
SCFA3.13	ENSMUSG00000021133	55973.7	ENSMUSG00000021133	Susd6	5.089	8.15419	SCFA6	SCFA3	M	Saline	LPS	M_Saline_LPS
SCFA3.13	ENSMUSG00000021134	38428.3	ENSMUSG00000021134	Srsf5	3.988	7.26	SCFA6	SCFA3	M	Saline	LPS	M_Saline_LPS
SCFA3.13	ENSMUSG00000021136	1827.73	ENSMUSG00000021136	Smoc1	3.496	2.68147	SCFA6	SCFA3	M	Saline	LPS	M_Saline_LPS
SCFA3.13	ENSMUSG00000021139	31.2942	ENSMUSG00000021139	S2bpcox16	3.241	-2.9796	SCFA6	SCFA3	M	Saline	LPS	M_Saline_LPS
SCFA3.13	ENSMUSG00000021140	5190.38	ENSMUSG00000021140	Pcnx1	12.682	6.04111	SCFA6	SCFA3	M	Saline	LPS	M_Saline_LPS
SCFA3.13	ENSMUSG00000021143	22079.6	ENSMUSG00000021143	Pacs2	6.369	7.13597	SCFA6	SCFA3	M	Saline	LPS	M_Saline_LPS
SCFA3.13	ENSMUSG00000021144	24702.6	ENSMUSG00000021144	Mta1	3.104	6.2612	SCFA6	SCFA3	M	Saline	LPS	M_Saline_LPS
SCFA3.13	ENSMUSG00000021147	6605.54	ENSMUSG00000021147	Wdr37	8.729	5.85013	SCFA6	SCFA3	M	Saline	LPS	M_Saline_LPS
SCFA3.13	ENSMUSG00000021149	5492.14	ENSMUSG00000021149	Gtpbp4	9.566	5.71598	SCFA6	SCFA3	M	Saline	LPS	M_Saline_LPS
SCFA3.13	ENSMUSG00000021156	15450.1	ENSMUSG00000021156	Zmynd11	7.057	6.76893	SCFA6	SCFA3	M	Saline	LPS	M_Saline_LPS
SCFA3.13	ENSMUSG00000021171	9246.11	ENSMUSG00000021171	Esyt2	9.143	6.40195	SCFA6	SCFA3	M	Saline	LPS	M_Saline_LPS
SCFA3.13	ENSMUSG00000021175	1821.16	ENSMUSG00000021175	Cdca7l	3.258	2.57499	SCFA6	SCFA3	M	Saline	LPS	M_Saline_LPS
SCFA3.13	ENSMUSG00000021176	85.9691	ENSMUSG00000021176	Efcab11	5.309	-1.0536	SCFA6	SCFA3	M	Saline	LPS	M_Saline_LPS
SCFA3.13	ENSMUSG00000021177	4207.48	ENSMUSG00000021177	Tdp1	5.701	4.5857	SCFA6	SCFA3	M	Saline	LPS	M_Saline_LPS
SCFA3.13	ENSMUSG00000021178	41320.1	ENSMUSG00000021178	Psmc1	1.933	6.32007	SCFA6	SCFA3	M	Saline	LPS	M_Saline_LPS
SCFA3.13	ENSMUSG00000021179	6598.87	ENSMUSG00000021179	Nrde2	4.196	4.79255	SCFA6	SCFA3	M	Saline	LPS	M_Saline_LPS
SCFA3.13	ENSMUSG00000021180	3342.53	ENSMUSG00000021180	Rps6ka5	8.39	4.81092	SCFA6	SCFA3	M	Saline	LPS	M_Saline_LPS
SCFA3.13	ENSMUSG00000021182	597.905	ENSMUSG00000021182	Ccdc88c	9.245	2.47326	SCFA6	SCFA3	M	Saline	LPS	M_Saline_LPS
SCFA3.13	ENSMUSG00000021185	12271.8	ENSMUSG00000021185	Dglucy	4.244	5.7034	SCFA6	SCFA3	M	Saline	LPS	M_Saline_LPS
SCFA3.13	ENSMUSG00000021186	308.192	ENSMUSG00000021186	Fbln5	6.911	1.10787	SCFA6	SCFA3	M	Saline	LPS	M_Saline_LPS
SCFA3.13	ENSMUSG00000021187	16.6379	ENSMUSG00000021187	Tc2n	6.096	-2.9796	SCFA6	SCFA3	M	Saline	LPS	M_Saline_LPS
SCFA3.13	ENSMUSG00000021188	10117.5	ENSMUSG00000021188	Trip11	10.15	6.68254	SCFA6	SCFA3	M	Saline	LPS	M_Saline_LPS
SCFA3.13	ENSMUSG00000021189	5449.19	ENSMUSG00000021189	Atxn3	5.407	4.88211	SCFA6	SCFA3	M	Saline	LPS	M_Saline_LPS
SCFA3.13	ENSMUSG00000021190	2.52186e+06	ENSMUSG00000021190	Lgmn	2.323	12.5163	SCFA6	SCFA3	M	Saline	LPS	M_Saline_LPS
SCFA3.13	ENSMUSG00000021192	10798.6	ENSMUSG00000021192	Golga5	3.447	5.2191	SCFA6	SCFA3	M	Saline	LPS	M_Saline_LPS
SCFA3.13	ENSMUSG00000021193	11568.4	ENSMUSG00000021193	Pitrm1	4.787	5.79189	SCFA6	SCFA3	M	Saline	LPS	M_Saline_LPS
SCFA3.13	ENSMUSG00000021194	644.023	ENSMUSG00000021194	Chga	2.756	0.848224	SCFA6	SCFA3	M	Saline	LPS	M_Saline_LPS
SCFA3.13	ENSMUSG00000021196	1521.25	ENSMUSG00000021196	Pfkp	13.401	4.35132	SCFA6	SCFA3	M	Saline	LPS	M_Saline_LPS
SCFA3.13	ENSMUSG00000021198	287.793	ENSMUSG00000021198	Unc79	10.044	1.54397	SCFA6	SCFA3	M	Saline	LPS	M_Saline_LPS
SCFA3.13	ENSMUSG00000021200	20459.5	ENSMUSG00000021200	Asb2	3.542	6.17977	SCFA6	SCFA3	M	Saline	LPS	M_Saline_LPS
SCFA3.13	ENSMUSG00000021203	1619.5	ENSMUSG00000021203	Otub2	3.695	2.58722	SCFA6	SCFA3	M	Saline	LPS	M_Saline_LPS
SCFA3.13	ENSMUSG00000021209	266.142	ENSMUSG00000021209	Ppp4r4	4.192	0.19033	SCFA6	SCFA3	M	Saline	LPS	M_Saline_LPS
SCFA3.13	ENSMUSG00000021213	707.283	ENSMUSG00000021213	Akr1c13	1.434	0.0560284	SCFA6	SCFA3	M	Saline	LPS	M_Saline_LPS
SCFA3.13	ENSMUSG00000021215	3674.8	ENSMUSG00000021215	Net1	4.899	4.17218	SCFA6	SCFA3	M	Saline	LPS	M_Saline_LPS
SCFA3.13	ENSMUSG00000021217	195.19	ENSMUSG00000021217	Tshz3	5.456	0.124741	SCFA6	SCFA3	M	Saline	LPS	M_Saline_LPS
SCFA3.13	ENSMUSG00000021218	87016.8	ENSMUSG00000021218	Gdi2	6.128	9.05871	SCFA6	SCFA3	M	Saline	LPS	M_Saline_LPS
SCFA3.13	ENSMUSG00000021219	768.653	ENSMUSG00000021219	Rgs6	8.049	2.63511	SCFA6	SCFA3	M	Saline	LPS	M_Saline_LPS
SCFA3.13	ENSMUSG00000021221	132.032	ENSMUSG00000021221	Dpf3	4.225	-0.777962	SCFA6	SCFA3	M	Saline	LPS	M_Saline_LPS
SCFA3.13	ENSMUSG00000021222	4316.65	ENSMUSG00000021222	Dcaf4	2.984	3.69	SCFA6	SCFA3	M	Saline	LPS	M_Saline_LPS
SCFA3.13	ENSMUSG00000021223	0	ENSMUSG00000021223	Papln	5.635	-5.30152	SCFA6	SCFA3	M	Saline	LPS	M_Saline_LPS
SCFA3.13	ENSMUSG00000021224	52097.5	ENSMUSG00000021224	Numb	3.917	7.67307	SCFA6	SCFA3	M	Saline	LPS	M_Saline_LPS
SCFA3.13	ENSMUSG00000021226	2517.14	ENSMUSG00000021226	Acot2	2.196	2.47326	SCFA6	SCFA3	M	Saline	LPS	M_Saline_LPS
SCFA3.13	ENSMUSG00000021234	370.321	ENSMUSG00000021234	Fam161b	4.656	0.807001	SCFA6	SCFA3	M	Saline	LPS	M_Saline_LPS
SCFA3.13	ENSMUSG00000021235	3986.6	ENSMUSG00000021235	Coq6	3.142	3.64976	SCFA6	SCFA3	M	Saline	LPS	M_Saline_LPS
SCFA3.13	ENSMUSG00000021236	3720.07	ENSMUSG00000021236	Entpd5	6.039	4.49127	SCFA6	SCFA3	M	Saline	LPS	M_Saline_LPS
SCFA3.13	ENSMUSG00000021238	3971.75	ENSMUSG00000021238	Aldh6a1	5.784	4.52344	SCFA6	SCFA3	M	Saline	LPS	M_Saline_LPS
SCFA3.13	ENSMUSG00000021240	5156.58	ENSMUSG00000021240	Abcd4	4.337	4.48475	SCFA6	SCFA3	M	Saline	LPS	M_Saline_LPS
SCFA3.13	ENSMUSG00000021241	7642.7	ENSMUSG00000021241	Isca2	1.838	3.81482	SCFA6	SCFA3	M	Saline	LPS	M_Saline_LPS
SCFA3.13	ENSMUSG00000021242	111757	ENSMUSG00000021242	Npc2	5.438	9.24736	SCFA6	SCFA3	M	Saline	LPS	M_Saline_LPS
SCFA3.13	ENSMUSG00000021243	11032.3	ENSMUSG00000021243	Fcf1	1.117	3.62625	SCFA6	SCFA3	M	Saline	LPS	M_Saline_LPS
SCFA3.13	ENSMUSG00000021244	9151.11	ENSMUSG00000021244	Ylpm1	9.914	6.50382	SCFA6	SCFA3	M	Saline	LPS	M_Saline_LPS
SCFA3.13	ENSMUSG00000021245	1685.04	ENSMUSG00000021245	Mlh3	7.554	3.67289	SCFA6	SCFA3	M	Saline	LPS	M_Saline_LPS
SCFA3.13	ENSMUSG00000021248	93992.1	ENSMUSG00000021248	Tmed10	3.821	8.48852	SCFA6	SCFA3	M	Saline	LPS	M_Saline_LPS
SCFA3.13	ENSMUSG00000021250	6468.39	ENSMUSG00000021250	Fos	2.352	3.9297	SCFA6	SCFA3	M	Saline	LPS	M_Saline_LPS
SCFA3.13	ENSMUSG00000021252	4011.47	ENSMUSG00000021252	Erg28	4.235	4.08865	SCFA6	SCFA3	M	Saline	LPS	M_Saline_LPS
SCFA3.13	ENSMUSG00000021253	8754.34	ENSMUSG00000021253	Tgfb3	3.383	4.88954	SCFA6	SCFA3	M	Saline	LPS	M_Saline_LPS
SCFA3.13	ENSMUSG00000021254	11989	ENSMUSG00000021254	Gpatch2l	5.465	6.03442	SCFA6	SCFA3	M	Saline	LPS	M_Saline_LPS
SCFA3.13	ENSMUSG00000021255	75.4771	ENSMUSG00000021255	Esrrb	6.047	-1.0536	SCFA6	SCFA3	M	Saline	LPS	M_Saline_LPS
SCFA3.13	ENSMUSG00000021256	35668.3	ENSMUSG00000021256	Vash1	2.599	6.53492	SCFA6	SCFA3	M	Saline	LPS	M_Saline_LPS
SCFA3.13	ENSMUSG00000021257	7601.72	ENSMUSG00000021257	Angel1	4.463	5.08542	SCFA6	SCFA3	M	Saline	LPS	M_Saline_LPS
SCFA3.13	ENSMUSG00000021258	20538.3	ENSMUSG00000021258	Ccnk	3.042	5.96585	SCFA6	SCFA3	M	Saline	LPS	M_Saline_LPS
SCFA3.13	ENSMUSG00000021259	1079.97	ENSMUSG00000021259	Cyp46a1	3.287	1.83803	SCFA6	SCFA3	M	Saline	LPS	M_Saline_LPS
SCFA3.13	ENSMUSG00000021260	226.353	ENSMUSG00000021260	Hhipl1	5.601	0.370902	SCFA6	SCFA3	M	Saline	LPS	M_Saline_LPS
SCFA3.13	ENSMUSG00000021262	74619.4	ENSMUSG00000021262	Evl	2.94	7.77746	SCFA6	SCFA3	M	Saline	LPS	M_Saline_LPS
SCFA3.13	ENSMUSG00000021263	1177.98	ENSMUSG00000021263	Degs2	2.583	1.61734	SCFA6	SCFA3	M	Saline	LPS	M_Saline_LPS
SCFA3.13	ENSMUSG00000021264	19501	ENSMUSG00000021264	Yy1	6.418	6.9679	SCFA6	SCFA3	M	Saline	LPS	M_Saline_LPS
SCFA3.13	ENSMUSG00000021265	1323.27	ENSMUSG00000021265	Slc25a29	2.606	1.79651	SCFA6	SCFA3	M	Saline	LPS	M_Saline_LPS
SCFA3.13	ENSMUSG00000021266	26481.6	ENSMUSG00000021266	Wars1	3.447	6.51266	SCFA6	SCFA3	M	Saline	LPS	M_Saline_LPS
SCFA3.13	ENSMUSG00000021268	336.418	ENSMUSG00000021268	Meg3	18.089	2.61137	SCFA6	SCFA3	M	Saline	LPS	M_Saline_LPS
SCFA3.13	ENSMUSG00000021270	31180.7	ENSMUSG00000021270	Hsp90aa1	3.931	6.93778	SCFA6	SCFA3	M	Saline	LPS	M_Saline_LPS
SCFA3.13	ENSMUSG00000021271	9590.54	ENSMUSG00000021271	Zfp839	3.749	5.16914	SCFA6	SCFA3	M	Saline	LPS	M_Saline_LPS
SCFA3.13	ENSMUSG00000021273	4102.81	ENSMUSG00000021273	Fdft1	4.116	4.08002	SCFA6	SCFA3	M	Saline	LPS	M_Saline_LPS
SCFA3.13	ENSMUSG00000021275	3577.94	ENSMUSG00000021275	Tecpr2	9.553	5.09615	SCFA6	SCFA3	M	Saline	LPS	M_Saline_LPS
SCFA3.13	ENSMUSG00000021276	6049.32	ENSMUSG00000021276	Cinp	3.873	4.55179	SCFA6	SCFA3	M	Saline	LPS	M_Saline_LPS
SCFA3.13	ENSMUSG00000021277	10611.6	ENSMUSG00000021277	Traf3	7.35	6.28579	SCFA6	SCFA3	M	Saline	LPS	M_Saline_LPS
SCFA3.13	ENSMUSG00000021278	137.581	ENSMUSG00000021278	Amn	1.843	-1.84209	SCFA6	SCFA3	M	Saline	LPS	M_Saline_LPS
SCFA3.13	ENSMUSG00000021279	24205.8	ENSMUSG00000021279	Cdc42bpb	7.274	7.46024	SCFA6	SCFA3	M	Saline	LPS	M_Saline_LPS
SCFA3.13	ENSMUSG00000021280	134.634	ENSMUSG00000021280	Exoc3l4	5.65	-0.347327	SCFA6	SCFA3	M	Saline	LPS	M_Saline_LPS
SCFA3.13	ENSMUSG00000021281	4812.77	ENSMUSG00000021281	Tnfaip2	4.984	4.5857	SCFA6	SCFA3	M	Saline	LPS	M_Saline_LPS
SCFA3.13	ENSMUSG00000021282	19838.7	ENSMUSG00000021282	Eif5	6.82	7.08029	SCFA6	SCFA3	M	Saline	LPS	M_Saline_LPS
SCFA3.13	ENSMUSG00000021285	8448.62	ENSMUSG00000021285	Ppp1r13b	4.952	5.3876	SCFA6	SCFA3	M	Saline	LPS	M_Saline_LPS
SCFA3.13	ENSMUSG00000021286	5787.37	ENSMUSG00000021286	Zfyve21	1.919	3.47655	SCFA6	SCFA3	M	Saline	LPS	M_Saline_LPS
SCFA3.13	ENSMUSG00000021287	2212.9	ENSMUSG00000021287	Xrcc3	2.75	2.61137	SCFA6	SCFA3	M	Saline	LPS	M_Saline_LPS
SCFA3.13	ENSMUSG00000021288	9344.45	ENSMUSG00000021288	Klc1	6.355	5.89262	SCFA6	SCFA3	M	Saline	LPS	M_Saline_LPS
SCFA3.13	ENSMUSG00000021290	20459.9	ENSMUSG00000021290	Atp5mj	1.217	4.63952	SCFA6	SCFA3	M	Saline	LPS	M_Saline_LPS
SCFA3.13	ENSMUSG00000021294	1319.48	ENSMUSG00000021294	Kif26a	6.918	3.19433	SCFA6	SCFA3	M	Saline	LPS	M_Saline_LPS
SCFA3.13	ENSMUSG00000021298	522.999	ENSMUSG00000021298	Gpr132	2.715	0.531366	SCFA6	SCFA3	M	Saline	LPS	M_Saline_LPS
SCFA3.13	ENSMUSG00000021301	13.8256	ENSMUSG00000021301	Hecw1	14.672	-2.1316	SCFA6	SCFA3	M	Saline	LPS	M_Saline_LPS
SCFA3.13	ENSMUSG00000021302	7154.06	ENSMUSG00000021302	Ggps1	4.721	5.07894	SCFA6	SCFA3	M	Saline	LPS	M_Saline_LPS
SCFA3.13	ENSMUSG00000021303	288.483	ENSMUSG00000021303	Gng4	3.34	-0.0161214	SCFA6	SCFA3	M	Saline	LPS	M_Saline_LPS
SCFA3.13	ENSMUSG00000021306	4873.46	ENSMUSG00000021306	Gpr137b	5.026	4.61585	SCFA6	SCFA3	M	Saline	LPS	M_Saline_LPS
SCFA3.13	ENSMUSG00000021311	16259.6	ENSMUSG00000021311	Mtr	8.524	7.11501	SCFA6	SCFA3	M	Saline	LPS	M_Saline_LPS
SCFA3.13	ENSMUSG00000021313	301.208	ENSMUSG00000021313	Ryr2	28.79	3.12054	SCFA6	SCFA3	M	Saline	LPS	M_Saline_LPS
SCFA3.13	ENSMUSG00000021314	391.989	ENSMUSG00000021314	Amph	4.528	0.848224	SCFA6	SCFA3	M	Saline	LPS	M_Saline_LPS
SCFA3.13	ENSMUSG00000021318	169.235	ENSMUSG00000021318	Gli3	9.589	0.720844	SCFA6	SCFA3	M	Saline	LPS	M_Saline_LPS
SCFA3.13	ENSMUSG00000021319	97.0801	ENSMUSG00000021319	Sfrp4	4.179	-1.21406	SCFA6	SCFA3	M	Saline	LPS	M_Saline_LPS
SCFA3.13	ENSMUSG00000021322	4938.55	ENSMUSG00000021322	Aoah	5.925	4.87215	SCFA6	SCFA3	M	Saline	LPS	M_Saline_LPS
SCFA3.13	ENSMUSG00000021326	15856.2	ENSMUSG00000021326	Trim27	4.759	6.23812	SCFA6	SCFA3	M	Saline	LPS	M_Saline_LPS
SCFA3.13	ENSMUSG00000021327	9548.27	ENSMUSG00000021327	Zkscan3	7.579	6.17775	SCFA6	SCFA3	M	Saline	LPS	M_Saline_LPS
SCFA3.13	ENSMUSG00000021338	2677.69	ENSMUSG00000021338	Carmil1	8.977	4.58874	SCFA6	SCFA3	M	Saline	LPS	M_Saline_LPS
SCFA3.13	ENSMUSG00000021339	8524.12	ENSMUSG00000021339	Mrs2	7.621	6.02209	SCFA6	SCFA3	M	Saline	LPS	M_Saline_LPS
SCFA3.13	ENSMUSG00000021340	880.322	ENSMUSG00000021340	Gpld1	5.415	2.26072	SCFA6	SCFA3	M	Saline	LPS	M_Saline_LPS
SCFA3.13	ENSMUSG00000021342	1368.65	ENSMUSG00000021342	Prl	1.408	0.965263	SCFA6	SCFA3	M	Saline	LPS	M_Saline_LPS
SCFA3.13	ENSMUSG00000021356	972.251	ENSMUSG00000021356	Irf4	4.903	2.26072	SCFA6	SCFA3	M	Saline	LPS	M_Saline_LPS
SCFA3.13	ENSMUSG00000021357	7660.72	ENSMUSG00000021357	Exoc2	6.964	5.73808	SCFA6	SCFA3	M	Saline	LPS	M_Saline_LPS
SCFA3.13	ENSMUSG00000021359	237.891	ENSMUSG00000021359	Tfap2a	4.903	0.253065	SCFA6	SCFA3	M	Saline	LPS	M_Saline_LPS
SCFA3.13	ENSMUSG00000021360	19605.9	ENSMUSG00000021360	Gcnt2	7.051	7.11131	SCFA6	SCFA3	M	Saline	LPS	M_Saline_LPS
SCFA3.13	ENSMUSG00000021361	109858	ENSMUSG00000021361	Tmem14c	0.914	6.65013	SCFA6	SCFA3	M	Saline	LPS	M_Saline_LPS
SCFA3.13	ENSMUSG00000021362	30.6975	ENSMUSG00000021362	Gcm2	3.304	-2.9796	SCFA6	SCFA3	M	Saline	LPS	M_Saline_LPS
SCFA3.13	ENSMUSG00000021363	40.0781	ENSMUSG00000021363	Mak	7.592	-1.60108	SCFA6	SCFA3	M	Saline	LPS	M_Saline_LPS
SCFA3.13	ENSMUSG00000021364	843.925	ENSMUSG00000021364	Elovl2	3.966	1.75376	SCFA6	SCFA3	M	Saline	LPS	M_Saline_LPS
SCFA3.13	ENSMUSG00000021365	1002.15	ENSMUSG00000021365	Nedd9	6.376	2.68147	SCFA6	SCFA3	M	Saline	LPS	M_Saline_LPS
SCFA3.13	ENSMUSG00000021366	9040.65	ENSMUSG00000021366	Hivep1	8.874	6.32647	SCFA6	SCFA3	M	Saline	LPS	M_Saline_LPS
SCFA3.13	ENSMUSG00000021367	1707	ENSMUSG00000021367	Edn1	2.139	1.87839	SCFA6	SCFA3	M	Saline	LPS	M_Saline_LPS
SCFA3.13	ENSMUSG00000021368	1078.98	ENSMUSG00000021368	Tbc1d7	4.042	2.1331	SCFA6	SCFA3	M	Saline	LPS	M_Saline_LPS
SCFA3.13	ENSMUSG00000021371	12412.9	ENSMUSG00000021371	Mcur1	7.076	6.45712	SCFA6	SCFA3	M	Saline	LPS	M_Saline_LPS
SCFA3.13	ENSMUSG00000021373	4194.52	ENSMUSG00000021373	Cap2	4.159	4.12684	SCFA6	SCFA3	M	Saline	LPS	M_Saline_LPS
SCFA3.13	ENSMUSG00000021374	23307.2	ENSMUSG00000021374	Nup153	7.017	7.35378	SCFA6	SCFA3	M	Saline	LPS	M_Saline_LPS
SCFA3.13	ENSMUSG00000021375	7124.65	ENSMUSG00000021375	Kif13a	8.214	5.87153	SCFA6	SCFA3	M	Saline	LPS	M_Saline_LPS
SCFA3.13	ENSMUSG00000021376	716.196	ENSMUSG00000021376	Tpmt	3.682	1.41272	SCFA6	SCFA3	M	Saline	LPS	M_Saline_LPS
SCFA3.13	ENSMUSG00000021377	33691.4	ENSMUSG00000021377	Dek	3.185	6.74594	SCFA6	SCFA3	M	Saline	LPS	M_Saline_LPS
SCFA3.13	ENSMUSG00000021379	1805.03	ENSMUSG00000021379	Id4	3.849	2.80176	SCFA6	SCFA3	M	Saline	LPS	M_Saline_LPS
SCFA3.13	ENSMUSG00000021384	46779.6	ENSMUSG00000021384	Susd3	2.837	7.05245	SCFA6	SCFA3	M	Saline	LPS	M_Saline_LPS
SCFA3.13	ENSMUSG00000021385	3201.66	ENSMUSG00000021385	Ippk	4.831	3.9535	SCFA6	SCFA3	M	Saline	LPS	M_Saline_LPS
SCFA3.13	ENSMUSG00000021388	7216.9	ENSMUSG00000021388	Aspn	2.354	4.08865	SCFA6	SCFA3	M	Saline	LPS	M_Saline_LPS
SCFA3.13	ENSMUSG00000021390	3162.1	ENSMUSG00000021390	Ogn	2.566	3.02491	SCFA6	SCFA3	M	Saline	LPS	M_Saline_LPS
SCFA3.13	ENSMUSG00000021391	296.678	ENSMUSG00000021391	Cenpp	2.564	-0.347327	SCFA6	SCFA3	M	Saline	LPS	M_Saline_LPS
SCFA3.13	ENSMUSG00000021392	3967.17	ENSMUSG00000021392	Nol8	6.008	4.57653	SCFA6	SCFA3	M	Saline	LPS	M_Saline_LPS
SCFA3.13	ENSMUSG00000021395	10936.2	ENSMUSG00000021395	Spin1	4.498	5.62106	SCFA6	SCFA3	M	Saline	LPS	M_Saline_LPS
SCFA3.13	ENSMUSG00000021396	825.648	ENSMUSG00000021396	Nxnl2	1.167	-0.0161214	SCFA6	SCFA3	M	Saline	LPS	M_Saline_LPS
SCFA3.13	ENSMUSG00000021400	4575.45	ENSMUSG00000021400	Wrnip1	4.378	4.32601	SCFA6	SCFA3	M	Saline	LPS	M_Saline_LPS
SCFA3.13	ENSMUSG00000021403	30.2669	ENSMUSG00000021403	Serpinb9b	3.351	-2.9796	SCFA6	SCFA3	M	Saline	LPS	M_Saline_LPS
SCFA3.13	ENSMUSG00000021408	9067.9	ENSMUSG00000021408	Ripk1	8.344	6.24199	SCFA6	SCFA3	M	Saline	LPS	M_Saline_LPS
SCFA3.13	ENSMUSG00000021411	7970.55	ENSMUSG00000021411	Pxdc1	2.914	4.53925	SCFA6	SCFA3	M	Saline	LPS	M_Saline_LPS
SCFA3.13	ENSMUSG00000021413	12957.8	ENSMUSG00000021413	Prpf4b	8.43	6.77161	SCFA6	SCFA3	M	Saline	LPS	M_Saline_LPS
SCFA3.13	ENSMUSG00000021417	16160.8	ENSMUSG00000021417	Eci2	2.752	5.47573	SCFA6	SCFA3	M	Saline	LPS	M_Saline_LPS
SCFA3.13	ENSMUSG00000021418	899.482	ENSMUSG00000021418	Rpp40	6.54	2.56266	SCFA6	SCFA3	M	Saline	LPS	M_Saline_LPS
SCFA3.13	ENSMUSG00000021420	2444.08	ENSMUSG00000021420	Fars2	5.042	3.62625	SCFA6	SCFA3	M	Saline	LPS	M_Saline_LPS
SCFA3.13	ENSMUSG00000021423	717976	ENSMUSG00000021423	Ly86	1.134	9.66926	SCFA6	SCFA3	M	Saline	LPS	M_Saline_LPS
SCFA3.13	ENSMUSG00000021427	31139.1	ENSMUSG00000021427	Ssr1	10.431	8.34357	SCFA6	SCFA3	M	Saline	LPS	M_Saline_LPS
SCFA3.13	ENSMUSG00000021428	2742.05	ENSMUSG00000021428	Riok1	8.082	4.47162	SCFA6	SCFA3	M	Saline	LPS	M_Saline_LPS
SCFA3.13	ENSMUSG00000021431	2913.86	ENSMUSG00000021431	Snrnp48	10.129	4.88459	SCFA6	SCFA3	M	Saline	LPS	M_Saline_LPS
SCFA3.13	ENSMUSG00000021432	3411.13	ENSMUSG00000021432	Slc35b3	5.798	4.30766	SCFA6	SCFA3	M	Saline	LPS	M_Saline_LPS
SCFA3.13	ENSMUSG00000021448	115.84	ENSMUSG00000021448	Shc3	3.94	-1.0536	SCFA6	SCFA3	M	Saline	LPS	M_Saline_LPS
SCFA3.13	ENSMUSG00000021451	52799.1	ENSMUSG00000021451	Sema4d	7.679	8.66345	SCFA6	SCFA3	M	Saline	LPS	M_Saline_LPS
SCFA3.13	ENSMUSG00000021453	10981.2	ENSMUSG00000021453	Gadd45g	1.173	3.69	SCFA6	SCFA3	M	Saline	LPS	M_Saline_LPS
SCFA3.13	ENSMUSG00000021456	0	ENSMUSG00000021456	Fbp2	1.469	-5.30152	SCFA6	SCFA3	M	Saline	LPS	M_Saline_LPS
SCFA3.13	ENSMUSG00000021457	31877.9	ENSMUSG00000021457	Syk	9.362	8.22143	SCFA6	SCFA3	M	Saline	LPS	M_Saline_LPS
SCFA3.13	ENSMUSG00000021458	1826.92	ENSMUSG00000021458	Aopep	10.909	4.3187	SCFA6	SCFA3	M	Saline	LPS	M_Saline_LPS
SCFA3.13	ENSMUSG00000021460	1656.88	ENSMUSG00000021460	Auh	9.58	3.9908	SCFA6	SCFA3	M	Saline	LPS	M_Saline_LPS
SCFA3.13	ENSMUSG00000021461	1522.76	ENSMUSG00000021461	Fancc	8.359	3.67289	SCFA6	SCFA3	M	Saline	LPS	M_Saline_LPS
SCFA3.13	ENSMUSG00000021464	251.05	ENSMUSG00000021464	Ror2	4.242	0.124741	SCFA6	SCFA3	M	Saline	LPS	M_Saline_LPS
SCFA3.13	ENSMUSG00000021466	3170.03	ENSMUSG00000021466	Ptch1	12.222	5.27685	SCFA6	SCFA3	M	Saline	LPS	M_Saline_LPS
SCFA3.13	ENSMUSG00000021468	19606.2	ENSMUSG00000021468	Sptlc1	2.959	5.85898	SCFA6	SCFA3	M	Saline	LPS	M_Saline_LPS
SCFA3.13	ENSMUSG00000021469	41.3471	ENSMUSG00000021469	Msx2	2.453	-2.9796	SCFA6	SCFA3	M	Saline	LPS	M_Saline_LPS
SCFA3.13	ENSMUSG00000021470	3406.13	ENSMUSG00000021470	Ercc6l2	9.082	4.95232	SCFA6	SCFA3	M	Saline	LPS	M_Saline_LPS
SCFA3.13	ENSMUSG00000021474	15452.4	ENSMUSG00000021474	Sfxn1	2.783	5.42725	SCFA6	SCFA3	M	Saline	LPS	M_Saline_LPS
SCFA3.13	ENSMUSG00000021476	2487.38	ENSMUSG00000021476	Habp4	5.362	3.74014	SCFA6	SCFA3	M	Saline	LPS	M_Saline_LPS
SCFA3.13	ENSMUSG00000021477	307235	ENSMUSG00000021477	Ctsl	6.489	10.9612	SCFA6	SCFA3	M	Saline	LPS	M_Saline_LPS
SCFA3.13	ENSMUSG00000021478	321.494	ENSMUSG00000021478	Drd1	3.628	0.253065	SCFA6	SCFA3	M	Saline	LPS	M_Saline_LPS
SCFA3.13	ENSMUSG00000021481	4201.73	ENSMUSG00000021481	Zfp346	4.176	4.13519	SCFA6	SCFA3	M	Saline	LPS	M_Saline_LPS
SCFA3.13	ENSMUSG00000021482	7446.01	ENSMUSG00000021482	Prxl2c	3.453	4.68574	SCFA6	SCFA3	M	Saline	LPS	M_Saline_LPS
SCFA3.13	ENSMUSG00000021483	4598.21	ENSMUSG00000021483	Cdk20	5.382	4.63069	SCFA6	SCFA3	M	Saline	LPS	M_Saline_LPS
SCFA3.13	ENSMUSG00000021484	41338.1	ENSMUSG00000021484	Lman2	7.92	8.35501	SCFA6	SCFA3	M	Saline	LPS	M_Saline_LPS
SCFA3.13	ENSMUSG00000021485	706.417	ENSMUSG00000021485	Mxd3	2.369	0.764566	SCFA6	SCFA3	M	Saline	LPS	M_Saline_LPS
SCFA3.13	ENSMUSG00000021486	33355.5	ENSMUSG00000021486	Prelid1	2.726	6.50704	SCFA6	SCFA3	M	Saline	LPS	M_Saline_LPS
SCFA3.13	ENSMUSG00000021488	14967.4	ENSMUSG00000021488	Nsd1	17.483	8.03177	SCFA6	SCFA3	M	Saline	LPS	M_Saline_LPS
SCFA3.13	ENSMUSG00000021493	5093.18	ENSMUSG00000021493	Pdlim7	4.849	4.62773	SCFA6	SCFA3	M	Saline	LPS	M_Saline_LPS
SCFA3.13	ENSMUSG00000021494	12569.5	ENSMUSG00000021494	Ddx41	2.687	5.07894	SCFA6	SCFA3	M	Saline	LPS	M_Saline_LPS
SCFA3.13	ENSMUSG00000021495	8229.89	ENSMUSG00000021495	Fam193b	7.838	6.01193	SCFA6	SCFA3	M	Saline	LPS	M_Saline_LPS
SCFA3.13	ENSMUSG00000021496	9752.34	ENSMUSG00000021496	Pcbd2	0.546	2.41958	SCFA6	SCFA3	M	Saline	LPS	M_Saline_LPS
SCFA3.13	ENSMUSG00000021497	50180.8	ENSMUSG00000021497	Txndc15	1.527	6.26024	SCFA6	SCFA3	M	Saline	LPS	M_Saline_LPS
SCFA3.13	ENSMUSG00000021499	0	ENSMUSG00000021499	Catsper3	1.361	-5.30152	SCFA6	SCFA3	M	Saline	LPS	M_Saline_LPS
SCFA3.13	ENSMUSG00000021500	10677.7	ENSMUSG00000021500	Ddx46	7.295	6.28391	SCFA6	SCFA3	M	Saline	LPS	M_Saline_LPS
SCFA3.13	ENSMUSG00000021501	19244.6	ENSMUSG00000021501	Caml	1.755	5.07894	SCFA6	SCFA3	M	Saline	LPS	M_Saline_LPS
SCFA3.13	ENSMUSG00000021504	10261.5	ENSMUSG00000021504	B4galt7	2.896	4.89446	SCFA6	SCFA3	M	Saline	LPS	M_Saline_LPS
SCFA3.13	ENSMUSG00000021506	19.0934	ENSMUSG00000021506	Pitx1	2.656	-3.71656	SCFA6	SCFA3	M	Saline	LPS	M_Saline_LPS
SCFA3.13	ENSMUSG00000021508	5801.23	ENSMUSG00000021508	Cxcl14	1.827	3.40928	SCFA6	SCFA3	M	Saline	LPS	M_Saline_LPS
SCFA3.13	ENSMUSG00000021510	2351.1	ENSMUSG00000021510	Zfp729a	9.771	4.52344	SCFA6	SCFA3	M	Saline	LPS	M_Saline_LPS
SCFA3.13	ENSMUSG00000021514	3552.26	ENSMUSG00000021514	Zfp369	5.896	4.39022	SCFA6	SCFA3	M	Saline	LPS	M_Saline_LPS
SCFA3.13	ENSMUSG00000021518	16321.4	ENSMUSG00000021518	Ptdss1	4.294	6.13154	SCFA6	SCFA3	M	Saline	LPS	M_Saline_LPS
SCFA3.13	ENSMUSG00000021519	3809.37	ENSMUSG00000021519	Mterf3	4.899	4.224	SCFA6	SCFA3	M	Saline	LPS	M_Saline_LPS
SCFA3.13	ENSMUSG00000021520	23735.2	ENSMUSG00000021520	Uqcrb	0.876	4.37971	SCFA6	SCFA3	M	Saline	LPS	M_Saline_LPS
SCFA3.13	ENSMUSG00000021532	1966.19	ENSMUSG00000021532	Fastkd3	5.21	3.36025	SCFA6	SCFA3	M	Saline	LPS	M_Saline_LPS
SCFA3.13	ENSMUSG00000021534	27.7723	ENSMUSG00000021534	Cfap90	1.826	-3.71656	SCFA6	SCFA3	M	Saline	LPS	M_Saline_LPS
SCFA3.13	ENSMUSG00000021536	289.027	ENSMUSG00000021536	Adcy2	4.211	0.313186	SCFA6	SCFA3	M	Saline	LPS	M_Saline_LPS
SCFA3.13	ENSMUSG00000021537	10393.3	ENSMUSG00000021537	Cetn3	3.113	5.01702	SCFA6	SCFA3	M	Saline	LPS	M_Saline_LPS
SCFA3.13	ENSMUSG00000021540	12302.1	ENSMUSG00000021540	Smad5	7.42	6.51266	SCFA6	SCFA3	M	Saline	LPS	M_Saline_LPS
SCFA3.13	ENSMUSG00000021541	13.0735	ENSMUSG00000021541	Trpc7	3.879	-3.71656	SCFA6	SCFA3	M	Saline	LPS	M_Saline_LPS
SCFA3.13	ENSMUSG00000021546	32108.8	ENSMUSG00000021546	Hnrnpk	6.466	7.69795	SCFA6	SCFA3	M	Saline	LPS	M_Saline_LPS
SCFA3.13	ENSMUSG00000021548	5406.03	ENSMUSG00000021548	Ccnh	3.105	4.07134	SCFA6	SCFA3	M	Saline	LPS	M_Saline_LPS
SCFA3.13	ENSMUSG00000021549	9477.36	ENSMUSG00000021549	Rasa1	7.32	6.11686	SCFA6	SCFA3	M	Saline	LPS	M_Saline_LPS
SCFA3.13	ENSMUSG00000021550	13496.7	ENSMUSG00000021550	Qng1	3.051	5.3647	SCFA6	SCFA3	M	Saline	LPS	M_Saline_LPS
SCFA3.13	ENSMUSG00000021552	1660.25	ENSMUSG00000021552	Gkap1	5.773	3.26453	SCFA6	SCFA3	M	Saline	LPS	M_Saline_LPS
SCFA3.13	ENSMUSG00000021553	51.3411	ENSMUSG00000021553	Slc28a3	7.902	-1.21406	SCFA6	SCFA3	M	Saline	LPS	M_Saline_LPS
SCFA3.13	ENSMUSG00000021555	8458.41	ENSMUSG00000021555	Naa35	7.956	6.07297	SCFA6	SCFA3	M	Saline	LPS	M_Saline_LPS
SCFA3.13	ENSMUSG00000021556	165720	ENSMUSG00000021556	Golm1	4.424	9.51801	SCFA6	SCFA3	M	Saline	LPS	M_Saline_LPS
SCFA3.13	ENSMUSG00000021557	1216.9	ENSMUSG00000021557	Agtpbp1	18.753	4.51386	SCFA6	SCFA3	M	Saline	LPS	M_Saline_LPS
SCFA3.13	ENSMUSG00000021559	3010.54	ENSMUSG00000021559	Dapk1	9.012	4.76322	SCFA6	SCFA3	M	Saline	LPS	M_Saline_LPS
SCFA3.13	ENSMUSG00000021565	0	ENSMUSG00000021565	Slc6a19	5.006	-5.30152	SCFA6	SCFA3	M	Saline	LPS	M_Saline_LPS
SCFA3.13	ENSMUSG00000021567	966.747	ENSMUSG00000021567	Nkd2	4.826	2.22986	SCFA6	SCFA3	M	Saline	LPS	M_Saline_LPS
SCFA3.13	ENSMUSG00000021569	1168.48	ENSMUSG00000021569	Trip13	3.472	2.02939	SCFA6	SCFA3	M	Saline	LPS	M_Saline_LPS
SCFA3.13	ENSMUSG00000021572	520.888	ENSMUSG00000021572	Cep72	8.178	2.09936	SCFA6	SCFA3	M	Saline	LPS	M_Saline_LPS
SCFA3.13	ENSMUSG00000021573	14820	ENSMUSG00000021573	Tppp	5.102	6.24102	SCFA6	SCFA3	M	Saline	LPS	M_Saline_LPS
SCFA3.13	ENSMUSG00000021575	150.402	ENSMUSG00000021575	Ahrr	9.441	0.531366	SCFA6	SCFA3	M	Saline	LPS	M_Saline_LPS
SCFA3.13	ENSMUSG00000021576	10922.6	ENSMUSG00000021576	Pdcd6	2.795	4.93329	SCFA6	SCFA3	M	Saline	LPS	M_Saline_LPS
SCFA3.13	ENSMUSG00000021577	46066.2	ENSMUSG00000021577	Sdha	4.126	7.57057	SCFA6	SCFA3	M	Saline	LPS	M_Saline_LPS
SCFA3.13	ENSMUSG00000021578	4673.86	ENSMUSG00000021578	Ccdc127	9.559	5.48229	SCFA6	SCFA3	M	Saline	LPS	M_Saline_LPS
SCFA3.13	ENSMUSG00000021579	92.0366	ENSMUSG00000021579	Lrrc14b	2.755	-1.84209	SCFA6	SCFA3	M	Saline	LPS	M_Saline_LPS
SCFA3.13	ENSMUSG00000021583	27348.4	ENSMUSG00000021583	Erap1	7.28	7.6375	SCFA6	SCFA3	M	Saline	LPS	M_Saline_LPS
SCFA3.13	ENSMUSG00000021585	7943.26	ENSMUSG00000021585	Cast	6.263	5.63732	SCFA6	SCFA3	M	Saline	LPS	M_Saline_LPS
SCFA3.13	ENSMUSG00000021587	63.345	ENSMUSG00000021587	Pcsk1	5.604	-1.39463	SCFA6	SCFA3	M	Saline	LPS	M_Saline_LPS
SCFA3.13	ENSMUSG00000021589	631.6	ENSMUSG00000021589	Rhobtb3	5.781	1.87839	SCFA6	SCFA3	M	Saline	LPS	M_Saline_LPS
SCFA3.13	ENSMUSG00000021591	14144.5	ENSMUSG00000021591	Glrx	1.366	4.27402	SCFA6	SCFA3	M	Saline	LPS	M_Saline_LPS
SCFA3.13	ENSMUSG00000021592	7236	ENSMUSG00000021592	Arsk	5.894	5.4153	SCFA6	SCFA3	M	Saline	LPS	M_Saline_LPS
SCFA3.13	ENSMUSG00000021594	679.882	ENSMUSG00000021594	Srd5a1	2.909	1.00226	SCFA6	SCFA3	M	Saline	LPS	M_Saline_LPS
SCFA3.13	ENSMUSG00000021595	21713.3	ENSMUSG00000021595	Nsun2	5.29	6.84409	SCFA6	SCFA3	M	Saline	LPS	M_Saline_LPS
SCFA3.13	ENSMUSG00000021596	3144.37	ENSMUSG00000021596	Mctp1	8.193	4.68858	SCFA6	SCFA3	M	Saline	LPS	M_Saline_LPS
SCFA3.13	ENSMUSG00000021597	1991.93	ENSMUSG00000021597	Slf1	5.881	3.55334	SCFA6	SCFA3	M	Saline	LPS	M_Saline_LPS
SCFA3.13	ENSMUSG00000021598	3556.97	ENSMUSG00000021598	Med10	4.491	3.99997	SCFA6	SCFA3	M	Saline	LPS	M_Saline_LPS
SCFA3.13	ENSMUSG00000021606	21741.9	ENSMUSG00000021606	Ndufs6	0.898	4.28906	SCFA6	SCFA3	M	Saline	LPS	M_Saline_LPS
SCFA3.13	ENSMUSG00000021607	17734	ENSMUSG00000021607	Mrpl36	1.161	4.36559	SCFA6	SCFA3	M	Saline	LPS	M_Saline_LPS
SCFA3.13	ENSMUSG00000021608	40475.6	ENSMUSG00000021608	Lpcat1	4.632	7.55081	SCFA6	SCFA3	M	Saline	LPS	M_Saline_LPS
SCFA3.13	ENSMUSG00000021610	70035.1	ENSMUSG00000021610	Clptm1l	3.068	7.74747	SCFA6	SCFA3	M	Saline	LPS	M_Saline_LPS
SCFA3.13	ENSMUSG00000021611	70.8024	ENSMUSG00000021611	Tert	5.73	-1.21406	SCFA6	SCFA3	M	Saline	LPS	M_Saline_LPS
SCFA3.13	ENSMUSG00000021613	163.255	ENSMUSG00000021613	Hapln1	5.902	-0.0161214	SCFA6	SCFA3	M	Saline	LPS	M_Saline_LPS
SCFA3.13	ENSMUSG00000021614	652.224	ENSMUSG00000021614	Vcan	14.462	3.24151	SCFA6	SCFA3	M	Saline	LPS	M_Saline_LPS
SCFA3.13	ENSMUSG00000021615	1937.97	ENSMUSG00000021615	Xrcc4	4.213	3.03387	SCFA6	SCFA3	M	Saline	LPS	M_Saline_LPS
SCFA3.13	ENSMUSG00000021619	3069.89	ENSMUSG00000021619	Atg10	1.718	2.40584	SCFA6	SCFA3	M	Saline	LPS	M_Saline_LPS
SCFA3.13	ENSMUSG00000021621	5305.37	ENSMUSG00000021621	Zcchc9	3.422	4.18431	SCFA6	SCFA3	M	Saline	LPS	M_Saline_LPS
SCFA3.13	ENSMUSG00000021622	0	ENSMUSG00000021622	Ckmt2	1.486	-5.30152	SCFA6	SCFA3	M	Saline	LPS	M_Saline_LPS
SCFA3.13	ENSMUSG00000021624	88175.6	ENSMUSG00000021624	Cd180	4.509	8.63521	SCFA6	SCFA3	M	Saline	LPS	M_Saline_LPS
SCFA3.13	ENSMUSG00000021629	25895.9	ENSMUSG00000021629	Slc30a5	3.382	6.45295	SCFA6	SCFA3	M	Saline	LPS	M_Saline_LPS
SCFA3.13	ENSMUSG00000021635	6497.29	ENSMUSG00000021635	Rad17	3.044	4.30766	SCFA6	SCFA3	M	Saline	LPS	M_Saline_LPS
SCFA3.13	ENSMUSG00000021636	899.684	ENSMUSG00000021636	Marveld2	3.382	1.61734	SCFA6	SCFA3	M	Saline	LPS	M_Saline_LPS
SCFA3.13	ENSMUSG00000021638	2077.97	ENSMUSG00000021638	Ocln	4.222	3.13727	SCFA6	SCFA3	M	Saline	LPS	M_Saline_LPS
SCFA3.13	ENSMUSG00000021639	25187.5	ENSMUSG00000021639	Gtf2h2	4.661	6.87558	SCFA6	SCFA3	M	Saline	LPS	M_Saline_LPS
SCFA3.13	ENSMUSG00000021640	375.578	ENSMUSG00000021640	Naip1	5.536	1.07352	SCFA6	SCFA3	M	Saline	LPS	M_Saline_LPS
