## Supplementary material for "Microbiome-derived Short Chain Fatty Acids modulate microglial inflammatory responses in a sex- and metabolite-specific manner": Table S3 (part 109 of 164)

### Sheet: Per Sample Values (continued)
sample	Ensembl	RPKM	GeneID	SYMBOL	length_kb	log2CPM	Cohort	Cohort_1	Sex	Diet	Injection	condition
SCFA3.13	ENSMUSG00000021643	975.234	ENSMUSG00000021643	Serf1	1.3	0.370902	SCFA6	SCFA3	M	Saline	LPS	M_Saline_LPS
SCFA3.13	ENSMUSG00000021645	9606.36	ENSMUSG00000021645	Smn1	2.592	4.63952	SCFA6	SCFA3	M	Saline	LPS	M_Saline_LPS
SCFA3.13	ENSMUSG00000021646	6587.88	ENSMUSG00000021646	Mccc2	2.802	4.20825	SCFA6	SCFA3	M	Saline	LPS	M_Saline_LPS
SCFA3.13	ENSMUSG00000021650	13332.8	ENSMUSG00000021650	Ptcd2	1.704	4.50744	SCFA6	SCFA3	M	Saline	LPS	M_Saline_LPS
SCFA3.13	ENSMUSG00000021660	23737.6	ENSMUSG00000021660	Btf3	1.739	5.36825	SCFA6	SCFA3	M	Saline	LPS	M_Saline_LPS
SCFA3.13	ENSMUSG00000021661	3366.92	ENSMUSG00000021661	Ankra2	4.624	3.96292	SCFA6	SCFA3	M	Saline	LPS	M_Saline_LPS
SCFA3.13	ENSMUSG00000021662	145.327	ENSMUSG00000021662	Arhgef28	7.328	0.124741	SCFA6	SCFA3	M	Saline	LPS	M_Saline_LPS
SCFA3.13	ENSMUSG00000021665	4.82742e+06	ENSMUSG00000021665	Hexb	1.906	13.1676	SCFA6	SCFA3	M	Saline	LPS	M_Saline_LPS
SCFA3.13	ENSMUSG00000021666	1917.43	ENSMUSG00000021666	Gfm2	10.685	4.35847	SCFA6	SCFA3	M	Saline	LPS	M_Saline_LPS
SCFA3.13	ENSMUSG00000021668	2493.14	ENSMUSG00000021668	Polk	5.553	3.79387	SCFA6	SCFA3	M	Saline	LPS	M_Saline_LPS
SCFA3.13	ENSMUSG00000021669	6552.99	ENSMUSG00000021669	Cert1	7.762	5.6693	SCFA6	SCFA3	M	Saline	LPS	M_Saline_LPS
SCFA3.13	ENSMUSG00000021670	7145.02	ENSMUSG00000021670	Hmgcr	7.275	5.70059	SCFA6	SCFA3	M	Saline	LPS	M_Saline_LPS
SCFA3.13	ENSMUSG00000021671	3204.5	ENSMUSG00000021671	Poc5	6.251	4.32601	SCFA6	SCFA3	M	Saline	LPS	M_Saline_LPS
SCFA3.13	ENSMUSG00000021675	0	ENSMUSG00000021675	F2rl2	2.502	-5.30152	SCFA6	SCFA3	M	Saline	LPS	M_Saline_LPS
SCFA3.13	ENSMUSG00000021676	755.913	ENSMUSG00000021676	Iqgap2	6.91	2.39196	SCFA6	SCFA3	M	Saline	LPS	M_Saline_LPS
SCFA3.13	ENSMUSG00000021678	185.013	ENSMUSG00000021678	F2rl1	2.741	-0.909206	SCFA6	SCFA3	M	Saline	LPS	M_Saline_LPS
SCFA3.13	ENSMUSG00000021680	0	ENSMUSG00000021680	Crhbp	1.8	-5.30152	SCFA6	SCFA3	M	Saline	LPS	M_Saline_LPS
SCFA3.13	ENSMUSG00000021681	10507.3	ENSMUSG00000021681	Aggf1	3.697	5.28062	SCFA6	SCFA3	M	Saline	LPS	M_Saline_LPS
SCFA3.13	ENSMUSG00000021684	4683.91	ENSMUSG00000021684	Pde8b	5.879	4.78461	SCFA6	SCFA3	M	Saline	LPS	M_Saline_LPS
SCFA3.13	ENSMUSG00000021686	27931.8	ENSMUSG00000021686	Ap3b1	4.548	6.98936	SCFA6	SCFA3	M	Saline	LPS	M_Saline_LPS
SCFA3.13	ENSMUSG00000021687	22345.7	ENSMUSG00000021687	Scamp1	4.582	6.67826	SCFA6	SCFA3	M	Saline	LPS	M_Saline_LPS
SCFA3.13	ENSMUSG00000021690	2873.96	ENSMUSG00000021690	Jmy	8.858	4.67146	SCFA6	SCFA3	M	Saline	LPS	M_Saline_LPS
SCFA3.13	ENSMUSG00000021692	1843.6	ENSMUSG00000021692	Dimt1	3.851	2.8329	SCFA6	SCFA3	M	Saline	LPS	M_Saline_LPS
SCFA3.13	ENSMUSG00000021693	4822.93	ENSMUSG00000021693	Kif2a	6.393	4.94759	SCFA6	SCFA3	M	Saline	LPS	M_Saline_LPS
SCFA3.13	ENSMUSG00000021694	1364.33	ENSMUSG00000021694	Ercc8	7.657	3.38847	SCFA6	SCFA3	M	Saline	LPS	M_Saline_LPS
SCFA3.13	ENSMUSG00000021696	1491.16	ENSMUSG00000021696	Elovl7	4.013	2.58722	SCFA6	SCFA3	M	Saline	LPS	M_Saline_LPS
SCFA3.13	ENSMUSG00000021697	211.932	ENSMUSG00000021697	Depdc1b	3.35	-0.443543	SCFA6	SCFA3	M	Saline	LPS	M_Saline_LPS
SCFA3.13	ENSMUSG00000021699	466.33	ENSMUSG00000021699	Pde4d	10.331	2.27591	SCFA6	SCFA3	M	Saline	LPS	M_Saline_LPS
SCFA3.13	ENSMUSG00000021700	70.4411	ENSMUSG00000021700	Rab3c	9.359	-0.546636	SCFA6	SCFA3	M	Saline	LPS	M_Saline_LPS
SCFA3.13	ENSMUSG00000021701	1541.61	ENSMUSG00000021701	Plk2	3.783	2.55023	SCFA6	SCFA3	M	Saline	LPS	M_Saline_LPS
SCFA3.13	ENSMUSG00000021702	123.35	ENSMUSG00000021702	Thbs4	3.289	-1.21406	SCFA6	SCFA3	M	Saline	LPS	M_Saline_LPS
SCFA3.13	ENSMUSG00000021703	3393.97	ENSMUSG00000021703	Serinc5	6.679	4.50422	SCFA6	SCFA3	M	Saline	LPS	M_Saline_LPS
SCFA3.13	ENSMUSG00000021704	2990.19	ENSMUSG00000021704	Mtx3	7.547	4.49776	SCFA6	SCFA3	M	Saline	LPS	M_Saline_LPS
SCFA3.13	ENSMUSG00000021706	4532.73	ENSMUSG00000021706	Zfyve16	7.082	5.00568	SCFA6	SCFA3	M	Saline	LPS	M_Saline_LPS
SCFA3.13	ENSMUSG00000021707	1659.74	ENSMUSG00000021707	Dhfr	5.347	3.1538	SCFA6	SCFA3	M	Saline	LPS	M_Saline_LPS
SCFA3.13	ENSMUSG00000021708	483.13	ENSMUSG00000021708	Rasgrf2	9.237	2.16608	SCFA6	SCFA3	M	Saline	LPS	M_Saline_LPS
SCFA3.13	ENSMUSG00000021709	16180.1	ENSMUSG00000021709	Erbin	7.939	7.00539	SCFA6	SCFA3	M	Saline	LPS	M_Saline_LPS
SCFA3.13	ENSMUSG00000021710	4863.38	ENSMUSG00000021710	Nln	4.88	4.57038	SCFA6	SCFA3	M	Saline	LPS	M_Saline_LPS
SCFA3.13	ENSMUSG00000021711	9142.04	ENSMUSG00000021711	Trappc13	3.883	5.15072	SCFA6	SCFA3	M	Saline	LPS	M_Saline_LPS
SCFA3.13	ENSMUSG00000021712	3476.7	ENSMUSG00000021712	Trim23	5.747	4.32236	SCFA6	SCFA3	M	Saline	LPS	M_Saline_LPS
SCFA3.13	ENSMUSG00000021713	2423.49	ENSMUSG00000021713	Ppwd1	5.88	3.83547	SCFA6	SCFA3	M	Saline	LPS	M_Saline_LPS
SCFA3.13	ENSMUSG00000021714	561.752	ENSMUSG00000021714	Cenpk	3.611	1.03833	SCFA6	SCFA3	M	Saline	LPS	M_Saline_LPS
SCFA3.13	ENSMUSG00000021715	4695.25	ENSMUSG00000021715	Cwc27	2.873	3.75647	SCFA6	SCFA3	M	Saline	LPS	M_Saline_LPS
SCFA3.13	ENSMUSG00000021716	4332.51	ENSMUSG00000021716	Srek1ip1	3.254	3.82001	SCFA6	SCFA3	M	Saline	LPS	M_Saline_LPS
SCFA3.13	ENSMUSG00000021719	5008.88	ENSMUSG00000021719	Rgs7bp	7.077	5.14866	SCFA6	SCFA3	M	Saline	LPS	M_Saline_LPS
SCFA3.13	ENSMUSG00000021720	7817.26	ENSMUSG00000021720	Rnf180	5.579	5.44751	SCFA6	SCFA3	M	Saline	LPS	M_Saline_LPS
SCFA3.13	ENSMUSG00000021721	0	ENSMUSG00000021721	Htr1a	4.484	-5.30152	SCFA6	SCFA3	M	Saline	LPS	M_Saline_LPS
SCFA3.13	ENSMUSG00000021725	11105.9	ENSMUSG00000021725	Parp8	6.306	6.1305	SCFA6	SCFA3	M	Saline	LPS	M_Saline_LPS
SCFA3.13	ENSMUSG00000021728	2542.01	ENSMUSG00000021728	Emb	5.546	3.82001	SCFA6	SCFA3	M	Saline	LPS	M_Saline_LPS
SCFA3.13	ENSMUSG00000021730	5.59737	ENSMUSG00000021730	Hcn1	18.12	-2.9796	SCFA6	SCFA3	M	Saline	LPS	M_Saline_LPS
SCFA3.13	ENSMUSG00000021731	7135.46	ENSMUSG00000021731	Mrps30	3.319	4.5673	SCFA6	SCFA3	M	Saline	LPS	M_Saline_LPS
SCFA3.13	ENSMUSG00000021732	11.022	ENSMUSG00000021732	Fgf10	4.601	-3.71656	SCFA6	SCFA3	M	Saline	LPS	M_Saline_LPS
SCFA3.13	ENSMUSG00000021733	9280.73	ENSMUSG00000021733	Slc4a7	9.934	6.52701	SCFA6	SCFA3	M	Saline	LPS	M_Saline_LPS
SCFA3.13	ENSMUSG00000021737	22132.3	ENSMUSG00000021737	Psmd6	2.8	5.9541	SCFA6	SCFA3	M	Saline	LPS	M_Saline_LPS
SCFA3.13	ENSMUSG00000021738	4945.36	ENSMUSG00000021738	Atxn7	7.978	5.30303	SCFA6	SCFA3	M	Saline	LPS	M_Saline_LPS
SCFA3.13	ENSMUSG00000021743	116.503	ENSMUSG00000021743	Fezf2	3.047	-1.39463	SCFA6	SCFA3	M	Saline	LPS	M_Saline_LPS
SCFA3.13	ENSMUSG00000021747	77.3287	ENSMUSG00000021747	Cfap20dc	3.279	-1.84209	SCFA6	SCFA3	M	Saline	LPS	M_Saline_LPS
SCFA3.13	ENSMUSG00000021748	10416.8	ENSMUSG00000021748	Pdhb	3.364	5.13206	SCFA6	SCFA3	M	Saline	LPS	M_Saline_LPS
SCFA3.13	ENSMUSG00000021750	9578.97	ENSMUSG00000021750	Fam107a	3.87	5.21319	SCFA6	SCFA3	M	Saline	LPS	M_Saline_LPS
SCFA3.13	ENSMUSG00000021751	68.4745	ENSMUSG00000021751	Acox2	3.703	-1.84209	SCFA6	SCFA3	M	Saline	LPS	M_Saline_LPS
SCFA3.13	ENSMUSG00000021752	3129.61	ENSMUSG00000021752	Kctd6	3.257	3.35311	SCFA6	SCFA3	M	Saline	LPS	M_Saline_LPS
SCFA3.13	ENSMUSG00000021754	11651.5	ENSMUSG00000021754	Map3k1	7.447	6.43952	SCFA6	SCFA3	M	Saline	LPS	M_Saline_LPS
SCFA3.13	ENSMUSG00000021756	56035.2	ENSMUSG00000021756	Il6st	11.099	9.28068	SCFA6	SCFA3	M	Saline	LPS	M_Saline_LPS
SCFA3.13	ENSMUSG00000021758	16.8255	ENSMUSG00000021758	Ddx4	3.014	-3.71656	SCFA6	SCFA3	M	Saline	LPS	M_Saline_LPS
SCFA3.13	ENSMUSG00000021759	17676.8	ENSMUSG00000021759	Plpp1	1.75	4.95232	SCFA6	SCFA3	M	Saline	LPS	M_Saline_LPS
SCFA3.13	ENSMUSG00000021760	5855.13	ENSMUSG00000021760	Gpx8	1.048	2.62329	SCFA6	SCFA3	M	Saline	LPS	M_Saline_LPS
SCFA3.13	ENSMUSG00000021764	9082.5	ENSMUSG00000021764	Ndufs4	2.708	4.6218	SCFA6	SCFA3	M	Saline	LPS	M_Saline_LPS
SCFA3.13	ENSMUSG00000021767	1790.27	ENSMUSG00000021767	Kat6b	16.826	4.91401	SCFA6	SCFA3	M	Saline	LPS	M_Saline_LPS
SCFA3.13	ENSMUSG00000021770	8762.94	ENSMUSG00000021770	Samd8	7.639	6.06535	SCFA6	SCFA3	M	Saline	LPS	M_Saline_LPS
SCFA3.13	ENSMUSG00000021771	37366.9	ENSMUSG00000021771	Vdac2	4.769	7.47758	SCFA6	SCFA3	M	Saline	LPS	M_Saline_LPS
SCFA3.13	ENSMUSG00000021772	1126.73	ENSMUSG00000021772	Nkiras1	5.491	2.63511	SCFA6	SCFA3	M	Saline	LPS	M_Saline_LPS
SCFA3.13	ENSMUSG00000021773	5769.28	ENSMUSG00000021773	Comtd1	2.47	3.83547	SCFA6	SCFA3	M	Saline	LPS	M_Saline_LPS
SCFA3.13	ENSMUSG00000021774	7065.8	ENSMUSG00000021774	Ube2e1	4.457	4.97809	SCFA6	SCFA3	M	Saline	LPS	M_Saline_LPS
SCFA3.13	ENSMUSG00000021775	3440.82	ENSMUSG00000021775	Nr1d2	5.409	4.22008	SCFA6	SCFA3	M	Saline	LPS	M_Saline_LPS
SCFA3.13	ENSMUSG00000021779	253.458	ENSMUSG00000021779	Thrb	7.403	0.927295	SCFA6	SCFA3	M	Saline	LPS	M_Saline_LPS
SCFA3.13	ENSMUSG00000021782	764.475	ENSMUSG00000021782	Dlg5	8.491	2.7041	SCFA6	SCFA3	M	Saline	LPS	M_Saline_LPS
SCFA3.13	ENSMUSG00000021785	4844.77	ENSMUSG00000021785	Ngly1	5.621	4.7686	SCFA6	SCFA3	M	Saline	LPS	M_Saline_LPS
SCFA3.13	ENSMUSG00000021786	5901.06	ENSMUSG00000021786	Oxsm	4.125	4.60687	SCFA6	SCFA3	M	Saline	LPS	M_Saline_LPS
SCFA3.13	ENSMUSG00000021791	867.935	ENSMUSG00000021791	Dydc2	0.818	-0.443543	SCFA6	SCFA3	M	Saline	LPS	M_Saline_LPS
SCFA3.13	ENSMUSG00000021792	3079.2	ENSMUSG00000021792	Prxl2a	2.948	3.18632	SCFA6	SCFA3	M	Saline	LPS	M_Saline_LPS
SCFA3.13	ENSMUSG00000021794	53518.8	ENSMUSG00000021794	Glud1	4.21	7.81596	SCFA6	SCFA3	M	Saline	LPS	M_Saline_LPS
SCFA3.13	ENSMUSG00000021796	9286.46	ENSMUSG00000021796	Bmpr1a	6.351	5.88273	SCFA6	SCFA3	M	Saline	LPS	M_Saline_LPS
SCFA3.13	ENSMUSG00000021798	1752.71	ENSMUSG00000021798	Ldb3	6.105	3.42299	SCFA6	SCFA3	M	Saline	LPS	M_Saline_LPS
SCFA3.13	ENSMUSG00000021803	199.009	ENSMUSG00000021803	Cdhr1	4.332	-0.172241	SCFA6	SCFA3	M	Saline	LPS	M_Saline_LPS
SCFA3.13	ENSMUSG00000021806	9879.76	ENSMUSG00000021806	Nid2	5.174	5.67647	SCFA6	SCFA3	M	Saline	LPS	M_Saline_LPS
SCFA3.13	ENSMUSG00000021807	18816.4	ENSMUSG00000021807	Rtraf	1.927	5.18128	SCFA6	SCFA3	M	Saline	LPS	M_Saline_LPS
SCFA3.13	ENSMUSG00000021809	3032.66	ENSMUSG00000021809	Nudt13	4.933	3.90549	SCFA6	SCFA3	M	Saline	LPS	M_Saline_LPS
SCFA3.13	ENSMUSG00000021810	7936.94	ENSMUSG00000021810	Ecd	5.661	5.49045	SCFA6	SCFA3	M	Saline	LPS	M_Saline_LPS
SCFA3.13	ENSMUSG00000021811	11328.6	ENSMUSG00000021811	Dnajc9	2.377	4.7524	SCFA6	SCFA3	M	Saline	LPS	M_Saline_LPS
SCFA3.13	ENSMUSG00000021814	12671.7	ENSMUSG00000021814	Anxa7	5.991	6.24682	SCFA6	SCFA3	M	Saline	LPS	M_Saline_LPS
SCFA3.13	ENSMUSG00000021815	499.901	ENSMUSG00000021815	Mss51	1.826	-0.0920702	SCFA6	SCFA3	M	Saline	LPS	M_Saline_LPS
SCFA3.13	ENSMUSG00000021816	10996.9	ENSMUSG00000021816	Ppp3cb	6.018	6.04886	SCFA6	SCFA3	M	Saline	LPS	M_Saline_LPS
SCFA3.13	ENSMUSG00000021819	19493.8	ENSMUSG00000021819	Zswim8	8.59	7.38782	SCFA6	SCFA3	M	Saline	LPS	M_Saline_LPS
SCFA3.13	ENSMUSG00000021820	15155.8	ENSMUSG00000021820	Camk2g	6.401	6.60047	SCFA6	SCFA3	M	Saline	LPS	M_Saline_LPS
SCFA3.13	ENSMUSG00000021822	33615.3	ENSMUSG00000021822	Plau	2.367	6.31457	SCFA6	SCFA3	M	Saline	LPS	M_Saline_LPS
SCFA3.13	ENSMUSG00000021823	10760.3	ENSMUSG00000021823	Vcl	8.191	6.4621	SCFA6	SCFA3	M	Saline	LPS	M_Saline_LPS
SCFA3.13	ENSMUSG00000021824	5703.77	ENSMUSG00000021824	Ap3m1	7.015	5.32327	SCFA6	SCFA3	M	Saline	LPS	M_Saline_LPS
SCFA3.13	ENSMUSG00000021830	3497.69	ENSMUSG00000021830	Txndc16	11.57	5.33963	SCFA6	SCFA3	M	Saline	LPS	M_Saline_LPS
SCFA3.13	ENSMUSG00000021831	4884.11	ENSMUSG00000021831	Ero1a	5.285	4.69141	SCFA6	SCFA3	M	Saline	LPS	M_Saline_LPS
SCFA3.13	ENSMUSG00000021832	20180.5	ENSMUSG00000021832	Psmc6	3.498	6.14194	SCFA6	SCFA3	M	Saline	LPS	M_Saline_LPS
SCFA3.13	ENSMUSG00000021835	812.117	ENSMUSG00000021835	Bmp4	2.248	0.888301	SCFA6	SCFA3	M	Saline	LPS	M_Saline_LPS
SCFA3.13	ENSMUSG00000021838	1274.92	ENSMUSG00000021838	Samd4	8.552	3.45002	SCFA6	SCFA3	M	Saline	LPS	M_Saline_LPS
SCFA3.13	ENSMUSG00000021840	14483.9	ENSMUSG00000021840	Mapk1ip1l	5.504	6.31732	SCFA6	SCFA3	M	Saline	LPS	M_Saline_LPS
SCFA3.13	ENSMUSG00000021843	6225.13	ENSMUSG00000021843	Ktn1	12.912	6.3292	SCFA6	SCFA3	M	Saline	LPS	M_Saline_LPS
SCFA3.13	ENSMUSG00000021846	26608.8	ENSMUSG00000021846	Gm6498	1.599	5.41186	SCFA6	SCFA3	M	Saline	LPS	M_Saline_LPS
SCFA3.13	ENSMUSG00000021848	744.884	ENSMUSG00000021848	Otx2	4.221	1.66426	SCFA6	SCFA3	M	Saline	LPS	M_Saline_LPS
SCFA3.13	ENSMUSG00000021852	0	ENSMUSG00000021852	Slc35f4	6.246	-5.30152	SCFA6	SCFA3	M	Saline	LPS	M_Saline_LPS
SCFA3.13	ENSMUSG00000021866	5739.61	ENSMUSG00000021866	Anxa11	4.135	4.57038	SCFA6	SCFA3	M	Saline	LPS	M_Saline_LPS
SCFA3.13	ENSMUSG00000021868	4610.2	ENSMUSG00000021868	Ppif	3.641	4.07134	SCFA6	SCFA3	M	Saline	LPS	M_Saline_LPS
SCFA3.13	ENSMUSG00000021870	12637.1	ENSMUSG00000021870	Slmap	8.054	6.66966	SCFA6	SCFA3	M	Saline	LPS	M_Saline_LPS
SCFA3.13	ENSMUSG00000021872	487.324	ENSMUSG00000021872	Rnase10	1.665	-0.257129	SCFA6	SCFA3	M	Saline	LPS	M_Saline_LPS
SCFA3.13	ENSMUSG00000021876	194485	ENSMUSG00000021876	Rnase4	1.637	8.31468	SCFA6	SCFA3	M	Saline	LPS	M_Saline_LPS
SCFA3.13	ENSMUSG00000021877	44114	ENSMUSG00000021877	Arf4	2.813	6.95557	SCFA6	SCFA3	M	Saline	LPS	M_Saline_LPS
SCFA3.13	ENSMUSG00000021879	8.4457	ENSMUSG00000021879	Dnah12	12.009	-2.9796	SCFA6	SCFA3	M	Saline	LPS	M_Saline_LPS
SCFA3.13	ENSMUSG00000021880	1920.48	ENSMUSG00000021880	Rnase6	2.667	2.36381	SCFA6	SCFA3	M	Saline	LPS	M_Saline_LPS
SCFA3.13	ENSMUSG00000021884	98.5851	ENSMUSG00000021884	Hacl1	5.144	-0.909206	SCFA6	SCFA3	M	Saline	LPS	M_Saline_LPS
SCFA3.13	ENSMUSG00000021886	22402.6	ENSMUSG00000021886	Gpr65	2.069	5.53532	SCFA6	SCFA3	M	Saline	LPS	M_Saline_LPS
SCFA3.13	ENSMUSG00000021890	11315.6	ENSMUSG00000021890	Eaf1	5.49	5.95763	SCFA6	SCFA3	M	Saline	LPS	M_Saline_LPS
SCFA3.13	ENSMUSG00000021891	2682.15	ENSMUSG00000021891	Mettl6	7.752	4.37971	SCFA6	SCFA3	M	Saline	LPS	M_Saline_LPS
SCFA3.13	ENSMUSG00000021892	6525.58	ENSMUSG00000021892	Sh3bp5	3.194	4.38323	SCFA6	SCFA3	M	Saline	LPS	M_Saline_LPS
SCFA3.13	ENSMUSG00000021893	6713.28	ENSMUSG00000021893	Capn7	4.895	5.03944	SCFA6	SCFA3	M	Saline	LPS	M_Saline_LPS
SCFA3.13	ENSMUSG00000021895	5074.58	ENSMUSG00000021895	Arhgef3	4.527	4.52344	SCFA6	SCFA3	M	Saline	LPS	M_Saline_LPS
SCFA3.13	ENSMUSG00000021900	10711.4	ENSMUSG00000021900	Btd	2.353	4.65703	SCFA6	SCFA3	M	Saline	LPS	M_Saline_LPS
SCFA3.13	ENSMUSG00000021901	14882.2	ENSMUSG00000021901	Bap1	4.682	6.12317	SCFA6	SCFA3	M	Saline	LPS	M_Saline_LPS
SCFA3.13	ENSMUSG00000021902	1545.17	ENSMUSG00000021902	Phf7	5.284	3.03387	SCFA6	SCFA3	M	Saline	LPS	M_Saline_LPS
SCFA3.13	ENSMUSG00000021903	865.779	ENSMUSG00000021903	Galnt15	6.326	2.46003	SCFA6	SCFA3	M	Saline	LPS	M_Saline_LPS
SCFA3.13	ENSMUSG00000021904	3149.96	ENSMUSG00000021904	Sema3g	4.54	3.84058	SCFA6	SCFA3	M	Saline	LPS	M_Saline_LPS
SCFA3.13	ENSMUSG00000021905	4249.55	ENSMUSG00000021905	Dph3	3.592	3.93449	SCFA6	SCFA3	M	Saline	LPS	M_Saline_LPS
SCFA3.13	ENSMUSG00000021906	1804.16	ENSMUSG00000021906	Oxnad1	5.959	3.4298	SCFA6	SCFA3	M	Saline	LPS	M_Saline_LPS
SCFA3.13	ENSMUSG00000021910	28015	ENSMUSG00000021910	Nisch	13.198	8.53048	SCFA6	SCFA3	M	Saline	LPS	M_Saline_LPS
SCFA3.13	ENSMUSG00000021911	6644.02	ENSMUSG00000021911	Parg	5.778	5.26358	SCFA6	SCFA3	M	Saline	LPS	M_Saline_LPS
SCFA3.13	ENSMUSG00000021913	1613.79	ENSMUSG00000021913	Ogdhl	4.148	2.74832	SCFA6	SCFA3	M	Saline	LPS	M_Saline_LPS
SCFA3.13	ENSMUSG00000021916	9004.07	ENSMUSG00000021916	Glt8d1	3.154	4.82905	SCFA6	SCFA3	M	Saline	LPS	M_Saline_LPS
SCFA3.13	ENSMUSG00000021917	33130.2	ENSMUSG00000021917	Spcs1	1.546	5.67933	SCFA6	SCFA3	M	Saline	LPS	M_Saline_LPS
SCFA3.13	ENSMUSG00000021918	1712.79	ENSMUSG00000021918	Nek4	8.912	3.93449	SCFA6	SCFA3	M	Saline	LPS	M_Saline_LPS
SCFA3.13	ENSMUSG00000021922	137.431	ENSMUSG00000021922	Itih4	3.69	-0.909206	SCFA6	SCFA3	M	Saline	LPS	M_Saline_LPS
SCFA3.13	ENSMUSG00000021927	263.303	ENSMUSG00000021927	Hnrnpa1l2-ps2	0.963	-1.84209	SCFA6	SCFA3	M	Saline	LPS	M_Saline_LPS
SCFA3.13	ENSMUSG00000021928	954.224	ENSMUSG00000021928	Ebpl	14.296	3.77262	SCFA6	SCFA3	M	Saline	LPS	M_Saline_LPS
SCFA3.13	ENSMUSG00000021929	21615.8	ENSMUSG00000021929	Kpna3	4.298	6.53807	SCFA6	SCFA3	M	Saline	LPS	M_Saline_LPS
SCFA3.13	ENSMUSG00000021930	2382.28	ENSMUSG00000021930	Spryd7	4.002	3.2569	SCFA6	SCFA3	M	Saline	LPS	M_Saline_LPS
SCFA3.13	ENSMUSG00000021932	2591.25	ENSMUSG00000021932	Rnaseh2b	6.243	4.01815	SCFA6	SCFA3	M	Saline	LPS	M_Saline_LPS
SCFA3.13	ENSMUSG00000021936	2010.95	ENSMUSG00000021936	Mapk8	9.255	4.22008	SCFA6	SCFA3	M	Saline	LPS	M_Saline_LPS
SCFA3.13	ENSMUSG00000021938	5094.21	ENSMUSG00000021938	Pspc1	5.734	4.86965	SCFA6	SCFA3	M	Saline	LPS	M_Saline_LPS
SCFA3.13	ENSMUSG00000021939	797715	ENSMUSG00000021939	Ctsb	4.834	11.913	SCFA6	SCFA3	M	Saline	LPS	M_Saline_LPS
SCFA3.13	ENSMUSG00000021943	282.275	ENSMUSG00000021943	Gdf10	5.21	0.581119	SCFA6	SCFA3	M	Saline	LPS	M_Saline_LPS
SCFA3.13	ENSMUSG00000021945	7445.53	ENSMUSG00000021945	Zmym2	7.86	5.87153	SCFA6	SCFA3	M	Saline	LPS	M_Saline_LPS
SCFA3.13	ENSMUSG00000021947	23959.1	ENSMUSG00000021947	Cryl1	2.178	5.7062	SCFA6	SCFA3	M	Saline	LPS	M_Saline_LPS
SCFA3.13	ENSMUSG00000021948	77284.9	ENSMUSG00000021948	Prkcd	5.544	8.74313	SCFA6	SCFA3	M	Saline	LPS	M_Saline_LPS
SCFA3.13	ENSMUSG00000021950	0	ENSMUSG00000021950	Anxa8	1.88	-5.30152	SCFA6	SCFA3	M	Saline	LPS	M_Saline_LPS
SCFA3.13	ENSMUSG00000021951	11674	ENSMUSG00000021951	Eef1akmt1	0.947	3.46997	SCFA6	SCFA3	M	Saline	LPS	M_Saline_LPS
SCFA3.13	ENSMUSG00000021952	3520.7	ENSMUSG00000021952	Xpo4	10.731	5.24054	SCFA6	SCFA3	M	Saline	LPS	M_Saline_LPS
SCFA3.13	ENSMUSG00000021957	47343.5	ENSMUSG00000021957	Tkt	6.97	8.36636	SCFA6	SCFA3	M	Saline	LPS	M_Saline_LPS
SCFA3.13	ENSMUSG00000021958	9328.33	ENSMUSG00000021958	Pinx1	1.495	3.80438	SCFA6	SCFA3	M	Saline	LPS	M_Saline_LPS
SCFA3.13	ENSMUSG00000021959	2840.11	ENSMUSG00000021959	Lats2	7.303	4.3762	SCFA6	SCFA3	M	Saline	LPS	M_Saline_LPS
SCFA3.13	ENSMUSG00000021962	5767.51	ENSMUSG00000021962	Dcp1a	8.23	5.56961	SCFA6	SCFA3	M	Saline	LPS	M_Saline_LPS
SCFA3.13	ENSMUSG00000021963	2502.75	ENSMUSG00000021963	Sap18	5.248	3.71807	SCFA6	SCFA3	M	Saline	LPS	M_Saline_LPS
SCFA3.13	ENSMUSG00000021965	431.194	ENSMUSG00000021965	Ska3	2.705	0.253065	SCFA6	SCFA3	M	Saline	LPS	M_Saline_LPS
SCFA3.13	ENSMUSG00000021967	4124.66	ENSMUSG00000021967	Mrpl57	2.877	3.57192	SCFA6	SCFA3	M	Saline	LPS	M_Saline_LPS
SCFA3.13	ENSMUSG00000021969	12191.2	ENSMUSG00000021969	Zdhhc20	7.213	6.45878	SCFA6	SCFA3	M	Saline	LPS	M_Saline_LPS
SCFA3.13	ENSMUSG00000021972	7433.18	ENSMUSG00000021972	Hmbox1	9.681	6.16964	SCFA6	SCFA3	M	Saline	LPS	M_Saline_LPS
SCFA3.13	ENSMUSG00000021973	11231	ENSMUSG00000021973	Micu2	3.084	5.11527	SCFA6	SCFA3	M	Saline	LPS	M_Saline_LPS
SCFA3.13	ENSMUSG00000021974	0	ENSMUSG00000021974	Fgf9	4.649	-5.30152	SCFA6	SCFA3	M	Saline	LPS	M_Saline_LPS
SCFA3.13	ENSMUSG00000021975	5008.7	ENSMUSG00000021975	Ints9	6.814	5.09401	SCFA6	SCFA3	M	Saline	LPS	M_Saline_LPS
SCFA3.13	ENSMUSG00000021978	74834.6	ENSMUSG00000021978	Extl3	6.063	8.82575	SCFA6	SCFA3	M	Saline	LPS	M_Saline_LPS
SCFA3.13	ENSMUSG00000021981	6338.1	ENSMUSG00000021981	Cab39l	6.841	5.4391	SCFA6	SCFA3	M	Saline	LPS	M_Saline_LPS
SCFA3.13	ENSMUSG00000021982	2706.45	ENSMUSG00000021982	Cdadc1	5.64	3.93449	SCFA6	SCFA3	M	Saline	LPS	M_Saline_LPS
SCFA3.13	ENSMUSG00000021983	7525.21	ENSMUSG00000021983	Atp8a2	14.664	6.78627	SCFA6	SCFA3	M	Saline	LPS	M_Saline_LPS
SCFA3.13	ENSMUSG00000021986	857.823	ENSMUSG00000021986	Amer2	10.582	3.18632	SCFA6	SCFA3	M	Saline	LPS	M_Saline_LPS
SCFA3.13	ENSMUSG00000021987	38459.9	ENSMUSG00000021987	Mtmr6	4.437	7.41508	SCFA6	SCFA3	M	Saline	LPS	M_Saline_LPS
SCFA3.13	ENSMUSG00000021990	50656.5	ENSMUSG00000021990	Spata13	9.102	8.84894	SCFA6	SCFA3	M	Saline	LPS	M_Saline_LPS
SCFA3.13	ENSMUSG00000021991	23.2625	ENSMUSG00000021991	Cacna2d3	8.72	-2.1316	SCFA6	SCFA3	M	Saline	LPS	M_Saline_LPS
SCFA3.13	ENSMUSG00000021993	4498.13	ENSMUSG00000021993	Mipep	5.389	4.60085	SCFA6	SCFA3	M	Saline	LPS	M_Saline_LPS
SCFA3.13	ENSMUSG00000021994	350.052	ENSMUSG00000021994	Wnt5a	7.823	1.46666	SCFA6	SCFA3	M	Saline	LPS	M_Saline_LPS
SCFA3.13	ENSMUSG00000021996	10094.2	ENSMUSG00000021996	Esd	3.366	5.08757	SCFA6	SCFA3	M	Saline	LPS	M_Saline_LPS
SCFA3.13	ENSMUSG00000021998	155722	ENSMUSG00000021998	Lcp1	9.504	10.5314	SCFA6	SCFA3	M	Saline	LPS	M_Saline_LPS
SCFA3.13	ENSMUSG00000022000	7215.77	ENSMUSG00000022000	Zc3h13	6.283	5.50341	SCFA6	SCFA3	M	Saline	LPS	M_Saline_LPS
SCFA3.13	ENSMUSG00000022003	7399.92	ENSMUSG00000022003	Slc25a30	4.571	5.0811	SCFA6	SCFA3	M	Saline	LPS	M_Saline_LPS
SCFA3.13	ENSMUSG00000022008	6210.81	ENSMUSG00000022008	Gpalpp1	5.389	5.06589	SCFA6	SCFA3	M	Saline	LPS	M_Saline_LPS
SCFA3.13	ENSMUSG00000022009	4798.13	ENSMUSG00000022009	Nufip1	3.974	4.25498	SCFA6	SCFA3	M	Saline	LPS	M_Saline_LPS
SCFA3.13	ENSMUSG00000022010	6097.2	ENSMUSG00000022010	Tsc22d1	8.991	5.77729	SCFA6	SCFA3	M	Saline	LPS	M_Saline_LPS
SCFA3.13	ENSMUSG00000022012	146.493	ENSMUSG00000022012	Enox1	7.962	0.253065	SCFA6	SCFA3	M	Saline	LPS	M_Saline_LPS
SCFA3.13	ENSMUSG00000022013	2304.75	ENSMUSG00000022013	Dnajc15	6.513	3.91036	SCFA6	SCFA3	M	Saline	LPS	M_Saline_LPS
SCFA3.13	ENSMUSG00000022014	30195.7	ENSMUSG00000022014	Epsti1	2.321	6.13154	SCFA6	SCFA3	M	Saline	LPS	M_Saline_LPS
SCFA3.13	ENSMUSG00000022016	6196.88	ENSMUSG00000022016	Akap11	11.015	6.09347	SCFA6	SCFA3	M	Saline	LPS	M_Saline_LPS
SCFA3.13	ENSMUSG00000022018	3701.22	ENSMUSG00000022018	Rgcc	0.918	1.77529	SCFA6	SCFA3	M	Saline	LPS	M_Saline_LPS
SCFA3.13	ENSMUSG00000022019	4025.57	ENSMUSG00000022019	Tdrd3	6.072	4.61286	SCFA6	SCFA3	M	Saline	LPS	M_Saline_LPS
SCFA3.13	ENSMUSG00000022020	1412.41	ENSMUSG00000022020	Naa16	15.08	4.41444	SCFA6	SCFA3	M	Saline	LPS	M_Saline_LPS
SCFA3.13	ENSMUSG00000022021	482.626	ENSMUSG00000022021	Diaph3	5.569	1.43994	SCFA6	SCFA3	M	Saline	LPS	M_Saline_LPS
SCFA3.13	ENSMUSG00000022022	2816.18	ENSMUSG00000022022	Mtrf1	2.413	2.76994	SCFA6	SCFA3	M	Saline	LPS	M_Saline_LPS
SCFA3.13	ENSMUSG00000022023	4792.39	ENSMUSG00000022023	Wbp4	7.566	5.18128	SCFA6	SCFA3	M	Saline	LPS	M_Saline_LPS
SCFA3.13	ENSMUSG00000022024	6449.66	ENSMUSG00000022024	Sugt1	7.792	5.65195	SCFA6	SCFA3	M	Saline	LPS	M_Saline_LPS
SCFA3.13	ENSMUSG00000022025	55.0322	ENSMUSG00000022025	Cnmd	1.843	-2.9796	SCFA6	SCFA3	M	Saline	LPS	M_Saline_LPS
SCFA3.13	ENSMUSG00000022026	685.892	ENSMUSG00000022026	Olfm4	3.475	1.26833	SCFA6	SCFA3	M	Saline	LPS	M_Saline_LPS
SCFA3.13	ENSMUSG00000022031	17821.9	ENSMUSG00000022031	Elp3	3.002	5.74219	SCFA6	SCFA3	M	Saline	LPS	M_Saline_LPS
SCFA3.13	ENSMUSG00000022032	191.43	ENSMUSG00000022032	Scara5	6.093	0.253065	SCFA6	SCFA3	M	Saline	LPS	M_Saline_LPS
SCFA3.13	ENSMUSG00000022033	1755.53	ENSMUSG00000022033	Pbk	1.791	1.66426	SCFA6	SCFA3	M	Saline	LPS	M_Saline_LPS
SCFA3.13	ENSMUSG00000022034	366.747	ENSMUSG00000022034	Esco2	4.01	0.581119	SCFA6	SCFA3	M	Saline	LPS	M_Saline_LPS
SCFA3.13	ENSMUSG00000022035	3220.64	ENSMUSG00000022035	Ccdc25	4.897	3.98156	SCFA6	SCFA3	M	Saline	LPS	M_Saline_LPS
SCFA3.13	ENSMUSG00000022037	43659.4	ENSMUSG00000022037	Clu	3.437	7.22961	SCFA6	SCFA3	M	Saline	LPS	M_Saline_LPS
SCFA3.13	ENSMUSG00000022040	510.388	ENSMUSG00000022040	Ephx2	2.484	0.370902	SCFA6	SCFA3	M	Saline	LPS	M_Saline_LPS
SCFA3.13	ENSMUSG00000022043	22215.6	ENSMUSG00000022043	Trim35	4.045	6.49005	SCFA6	SCFA3	M	Saline	LPS	M_Saline_LPS
SCFA3.13	ENSMUSG00000022044	3599.61	ENSMUSG00000022044	Stmn4	1.916	2.79123	SCFA6	SCFA3	M	Saline	LPS	M_Saline_LPS
SCFA3.13	ENSMUSG00000022048	36923.4	ENSMUSG00000022048	Dpysl2	4.52	7.38301	SCFA6	SCFA3	M	Saline	LPS	M_Saline_LPS
SCFA3.13	ENSMUSG00000022051	15467.3	ENSMUSG00000022051	Bnip3l	3.859	5.89999	SCFA6	SCFA3	M	Saline	LPS	M_Saline_LPS
SCFA3.13	ENSMUSG00000022052	11365.7	ENSMUSG00000022052	Ppp2r2a	5.381	5.93509	SCFA6	SCFA3	M	Saline	LPS	M_Saline_LPS
SCFA3.13	ENSMUSG00000022053	7.31989	ENSMUSG00000022053	Ebf2	6.928	-3.71656	SCFA6	SCFA3	M	Saline	LPS	M_Saline_LPS
SCFA3.13	ENSMUSG00000022054	35.0828	ENSMUSG00000022054	Nefm	5.782	-2.1316	SCFA6	SCFA3	M	Saline	LPS	M_Saline_LPS
SCFA3.13	ENSMUSG00000022055	120.029	ENSMUSG00000022055	Nefl	3.38	-1.21406	SCFA6	SCFA3	M	Saline	LPS	M_Saline_LPS
SCFA3.13	ENSMUSG00000022061	0	ENSMUSG00000022061	Nkx3-1	3.195	-5.30152	SCFA6	SCFA3	M	Saline	LPS	M_Saline_LPS
SCFA3.13	ENSMUSG00000022064	1485.6	ENSMUSG00000022064	Pibf1	9.797	3.86589	SCFA6	SCFA3	M	Saline	LPS	M_Saline_LPS
SCFA3.13	ENSMUSG00000022070	1241.79	ENSMUSG00000022070	Bora	4.533	2.49938	SCFA6	SCFA3	M	Saline	LPS	M_Saline_LPS
SCFA3.13	ENSMUSG00000022074	204.672	ENSMUSG00000022074	Tnfrsf10b	5.451	0.19033	SCFA6	SCFA3	M	Saline	LPS	M_Saline_LPS
SCFA3.13	ENSMUSG00000022075	3150.73	ENSMUSG00000022075	Rhobtb2	10.124	4.99654	SCFA6	SCFA3	M	Saline	LPS	M_Saline_LPS
SCFA3.13	ENSMUSG00000022089	14237.4	ENSMUSG00000022089	Bin3	2.187	4.96175	SCFA6	SCFA3	M	Saline	LPS	M_Saline_LPS
SCFA3.13	ENSMUSG00000022090	3741.8	ENSMUSG00000022090	Pdlim2	4.486	4.07134	SCFA6	SCFA3	M	Saline	LPS	M_Saline_LPS
SCFA3.13	ENSMUSG00000022091	6230.75	ENSMUSG00000022091	Sorbs3	3.63	4.50099	SCFA6	SCFA3	M	Saline	LPS	M_Saline_LPS
SCFA3.13	ENSMUSG00000022092	3584.68	ENSMUSG00000022092	Ppp3cc	2.985	3.42299	SCFA6	SCFA3	M	Saline	LPS	M_Saline_LPS
SCFA3.13	ENSMUSG00000022094	27533.6	ENSMUSG00000022094	Slc39a14	10.55	8.18242	SCFA6	SCFA3	M	Saline	LPS	M_Saline_LPS
SCFA3.13	ENSMUSG00000022095	8273.9	ENSMUSG00000022095	Fhip2b	4.033	5.06152	SCFA6	SCFA3	M	Saline	LPS	M_Saline_LPS
SCFA3.13	ENSMUSG00000022096	549.706	ENSMUSG00000022096	Hr	6.919	1.93688	SCFA6	SCFA3	M	Saline	LPS	M_Saline_LPS
SCFA3.13	ENSMUSG00000022098	5683.47	ENSMUSG00000022098	Bmp1	6.237	5.14866	SCFA6	SCFA3	M	Saline	LPS	M_Saline_LPS
SCFA3.13	ENSMUSG00000022099	412.428	ENSMUSG00000022099	Dmtn	6.148	1.35669	SCFA6	SCFA3	M	Saline	LPS	M_Saline_LPS
SCFA3.13	ENSMUSG00000022100	3805.08	ENSMUSG00000022100	Xpo7	19.005	6.17674	SCFA6	SCFA3	M	Saline	LPS	M_Saline_LPS
SCFA3.13	ENSMUSG00000022102	3850.99	ENSMUSG00000022102	Dok2	2.265	3.12893	SCFA6	SCFA3	M	Saline	LPS	M_Saline_LPS
SCFA3.13	ENSMUSG00000022103	1676.55	ENSMUSG00000022103	Gfra2	3.539	2.57499	SCFA6	SCFA3	M	Saline	LPS	M_Saline_LPS
SCFA3.13	ENSMUSG00000022105	12892.8	ENSMUSG00000022105	Rb1	5.196	6.06644	SCFA6	SCFA3	M	Saline	LPS	M_Saline_LPS
SCFA3.13	ENSMUSG00000022106	6723.15	ENSMUSG00000022106	Rcbtb2	9.489	5.99597	SCFA6	SCFA3	M	Saline	LPS	M_Saline_LPS
SCFA3.13	ENSMUSG00000022108	829401	ENSMUSG00000022108	Itm2b	2.732	11.1459	SCFA6	SCFA3	M	Saline	LPS	M_Saline_LPS
SCFA3.13	ENSMUSG00000022109	7956.73	ENSMUSG00000022109	Med4	2.116	4.07569	SCFA6	SCFA3	M	Saline	LPS	M_Saline_LPS
SCFA3.13	ENSMUSG00000022110	8634.3	ENSMUSG00000022110	Sucla2	3.988	5.10681	SCFA6	SCFA3	M	Saline	LPS	M_Saline_LPS
SCFA3.13	ENSMUSG00000022111	2554.8	ENSMUSG00000022111	Uchl3	3.831	3.29467	SCFA6	SCFA3	M	Saline	LPS	M_Saline_LPS
SCFA3.13	ENSMUSG00000022112	717.464	ENSMUSG00000022112	Gpc5	4.453	1.68716	SCFA6	SCFA3	M	Saline	LPS	M_Saline_LPS
SCFA3.13	ENSMUSG00000022114	2114.02	ENSMUSG00000022114	Spry2	2.087	2.14969	SCFA6	SCFA3	M	Saline	LPS	M_Saline_LPS
SCFA3.13	ENSMUSG00000022119	9487.66	ENSMUSG00000022119	Rbm26	8.349	6.30812	SCFA6	SCFA3	M	Saline	LPS	M_Saline_LPS
SCFA3.13	ENSMUSG00000022120	4047.83	ENSMUSG00000022120	Obi1	4.435	4.16812	SCFA6	SCFA3	M	Saline	LPS	M_Saline_LPS
SCFA3.13	ENSMUSG00000022122	2448.83	ENSMUSG00000022122	Ednrb	4.266	3.38847	SCFA6	SCFA3	M	Saline	LPS	M_Saline_LPS
SCFA3.13	ENSMUSG00000022123	81.0423	ENSMUSG00000022123	Scel	2.503	-2.1316	SCFA6	SCFA3	M	Saline	LPS	M_Saline_LPS
SCFA3.13	ENSMUSG00000022124	11806	ENSMUSG00000022124	Fbxl3	5.103	5.9134	SCFA6	SCFA3	M	Saline	LPS	M_Saline_LPS
SCFA3.13	ENSMUSG00000022125	27819.5	ENSMUSG00000022125	Cln5	2.563	6.15637	SCFA6	SCFA3	M	Saline	LPS	M_Saline_LPS
SCFA3.13	ENSMUSG00000022126	4968.75	ENSMUSG00000022126	Acod1	2.623	3.70691	SCFA6	SCFA3	M	Saline	LPS	M_Saline_LPS
SCFA3.13	ENSMUSG00000022129	0	ENSMUSG00000022129	Dct	2.659	-5.30152	SCFA6	SCFA3	M	Saline	LPS	M_Saline_LPS
SCFA3.13	ENSMUSG00000022130	4973.42	ENSMUSG00000022130	Tgds	2.437	3.60236	SCFA6	SCFA3	M	Saline	LPS	M_Saline_LPS
SCFA3.13	ENSMUSG00000022131	17228.6	ENSMUSG00000022131	Gpr180	1.875	5.01476	SCFA6	SCFA3	M	Saline	LPS	M_Saline_LPS
SCFA3.13	ENSMUSG00000022132	2192.11	ENSMUSG00000022132	Cldn10	2.591	2.51226	SCFA6	SCFA3	M	Saline	LPS	M_Saline_LPS
SCFA3.13	ENSMUSG00000022136	64709.6	ENSMUSG00000022136	Dnajc3	5.141	8.37807	SCFA6	SCFA3	M	Saline	LPS	M_Saline_LPS
SCFA3.13	ENSMUSG00000022139	8888.27	ENSMUSG00000022139	Mbnl2	11.993	6.73637	SCFA6	SCFA3	M	Saline	LPS	M_Saline_LPS
SCFA3.13	ENSMUSG00000022141	15687.8	ENSMUSG00000022141	Nipbl	9.423	7.208	SCFA6	SCFA3	M	Saline	LPS	M_Saline_LPS
SCFA3.13	ENSMUSG00000022142	6812.33	ENSMUSG00000022142	Nup155	9.469	6.01193	SCFA6	SCFA3	M	Saline	LPS	M_Saline_LPS
SCFA3.13	ENSMUSG00000022144	69.015	ENSMUSG00000022144	Gdnf	3.674	-1.84209	SCFA6	SCFA3	M	Saline	LPS	M_Saline_LPS
SCFA3.13	ENSMUSG00000022146	1197.37	ENSMUSG00000022146	Osmr	12.113	3.86087	SCFA6	SCFA3	M	Saline	LPS	M_Saline_LPS
SCFA3.13	ENSMUSG00000022148	75814	ENSMUSG00000022148	Fyb1	5.186	8.61911	SCFA6	SCFA3	M	Saline	LPS	M_Saline_LPS
SCFA3.13	ENSMUSG00000022150	13745.2	ENSMUSG00000022150	Dab2	7.342	6.65739	SCFA6	SCFA3	M	Saline	LPS	M_Saline_LPS
SCFA3.13	ENSMUSG00000022151	6330.23	ENSMUSG00000022151	Ttc33	2.163	3.77796	SCFA6	SCFA3	M	Saline	LPS	M_Saline_LPS
SCFA3.13	ENSMUSG00000022159	4446.3	ENSMUSG00000022159	Rab2b	4.163	4.2122	SCFA6	SCFA3	M	Saline	LPS	M_Saline_LPS
SCFA3.13	ENSMUSG00000022160	8842.06	ENSMUSG00000022160	Mettl3	3.814	5.07677	SCFA6	SCFA3	M	Saline	LPS	M_Saline_LPS
SCFA3.13	ENSMUSG00000022174	18142.9	ENSMUSG00000022174	Dad1	3.916	6.15123	SCFA6	SCFA3	M	Saline	LPS	M_Saline_LPS
SCFA3.13	ENSMUSG00000022175	57279.9	ENSMUSG00000022175	Lrp10	4.463	7.99811	SCFA6	SCFA3	M	Saline	LPS	M_Saline_LPS
SCFA3.13	ENSMUSG00000022176	45.0575	ENSMUSG00000022176	Rem2	2.251	-2.9796	SCFA6	SCFA3	M	Saline	LPS	M_Saline_LPS
SCFA3.13	ENSMUSG00000022177	7229.37	ENSMUSG00000022177	Haus4	2.378	4.10574	SCFA6	SCFA3	M	Saline	LPS	M_Saline_LPS
SCFA3.13	ENSMUSG00000022178	3824.97	ENSMUSG00000022178	Ajuba	3.646	3.80438	SCFA6	SCFA3	M	Saline	LPS	M_Saline_LPS
SCFA3.13	ENSMUSG00000022179	4300.16	ENSMUSG00000022179	4931414P19Rik	3.078	3.72914	SCFA6	SCFA3	M	Saline	LPS	M_Saline_LPS
SCFA3.13	ENSMUSG00000022180	187336	ENSMUSG00000022180	Slc7a8	5.005	9.8729	SCFA6	SCFA3	M	Saline	LPS	M_Saline_LPS
SCFA3.13	ENSMUSG00000022181	0	ENSMUSG00000022181	C6	3.556	-5.30152	SCFA6	SCFA3	M	Saline	LPS	M_Saline_LPS
SCFA3.13	ENSMUSG00000022184	7134.89	ENSMUSG00000022184	Fbxo4	2.047	3.8709	SCFA6	SCFA3	M	Saline	LPS	M_Saline_LPS
SCFA3.13	ENSMUSG00000022185	28513.9	ENSMUSG00000022185	Acin1	10.527	8.22974	SCFA6	SCFA3	M	Saline	LPS	M_Saline_LPS
SCFA3.13	ENSMUSG00000022186	54699.6	ENSMUSG00000022186	Oxct1	3.701	7.66155	SCFA6	SCFA3	M	Saline	LPS	M_Saline_LPS
SCFA3.13	ENSMUSG00000022191	9988.64	ENSMUSG00000022191	Drosha	5.935	5.89015	SCFA6	SCFA3	M	Saline	LPS	M_Saline_LPS
SCFA3.13	ENSMUSG00000022193	22451	ENSMUSG00000022193	Psmb5	0.899	4.33691	SCFA6	SCFA3	M	Saline	LPS	M_Saline_LPS
SCFA3.13	ENSMUSG00000022194	3926.74	ENSMUSG00000022194	Pabpn1	3.629	3.83547	SCFA6	SCFA3	M	Saline	LPS	M_Saline_LPS
SCFA3.13	ENSMUSG00000022195	5723.8	ENSMUSG00000022195	6030458C11Rik	6.007	5.10468	SCFA6	SCFA3	M	Saline	LPS	M_Saline_LPS
SCFA3.13	ENSMUSG00000022197	1722.57	ENSMUSG00000022197	Pdzd2	17.605	4.92368	SCFA6	SCFA3	M	Saline	LPS	M_Saline_LPS
SCFA3.13	ENSMUSG00000022199	15998.4	ENSMUSG00000022199	Slc22a17	4.517	6.17573	SCFA6	SCFA3	M	Saline	LPS	M_Saline_LPS
SCFA3.13	ENSMUSG00000022200	16629	ENSMUSG00000022200	Golph3	3.257	5.75985	SCFA6	SCFA3	M	Saline	LPS	M_Saline_LPS
SCFA3.13	ENSMUSG00000022201	15828.8	ENSMUSG00000022201	Zfr	5.911	6.54827	SCFA6	SCFA3	M	Saline	LPS	M_Saline_LPS
SCFA3.13	ENSMUSG00000022203	956.178	ENSMUSG00000022203	Efs	2.917	1.49289	SCFA6	SCFA3	M	Saline	LPS	M_Saline_LPS
SCFA3.13	ENSMUSG00000022204	18363.1	ENSMUSG00000022204	Ngdn	1.483	4.7686	SCFA6	SCFA3	M	Saline	LPS	M_Saline_LPS
SCFA3.13	ENSMUSG00000022205	11639.3	ENSMUSG00000022205	Sub1	3.93	5.51626	SCFA6	SCFA3	M	Saline	LPS	M_Saline_LPS
SCFA3.13	ENSMUSG00000022206	167.438	ENSMUSG00000022206	Npr3	9.389	0.675756	SCFA6	SCFA3	M	Saline	LPS	M_Saline_LPS
SCFA3.13	ENSMUSG00000022208	380.485	ENSMUSG00000022208	Jph4	7.064	1.43994	SCFA6	SCFA3	M	Saline	LPS	M_Saline_LPS
SCFA3.13	ENSMUSG00000022210	9627.8	ENSMUSG00000022210	Dhrs4	1.754	4.08002	SCFA6	SCFA3	M	Saline	LPS	M_Saline_LPS
SCFA3.13	ENSMUSG00000022211	353.422	ENSMUSG00000022211	Carmil3	6.457	1.20627	SCFA6	SCFA3	M	Saline	LPS	M_Saline_LPS
SCFA3.13	ENSMUSG00000022212	119.127	ENSMUSG00000022212	Cpne6	4.257	-0.909206	SCFA6	SCFA3	M	Saline	LPS	M_Saline_LPS
SCFA3.13	ENSMUSG00000022214	8269.8	ENSMUSG00000022214	Dcaf11	8.07	6.06097	SCFA6	SCFA3	M	Saline	LPS	M_Saline_LPS
SCFA3.13	ENSMUSG00000022215	0	ENSMUSG00000022215	Fitm1	0.971	-5.30152	SCFA6	SCFA3	M	Saline	LPS	M_Saline_LPS
SCFA3.13	ENSMUSG00000022216	95868.8	ENSMUSG00000022216	Psme1	2.209	7.72656	SCFA6	SCFA3	M	Saline	LPS	M_Saline_LPS
SCFA3.13	ENSMUSG00000022217	3394.53	ENSMUSG00000022217	Emc9	2.465	3.06916	SCFA6	SCFA3	M	Saline	LPS	M_Saline_LPS
SCFA3.13	ENSMUSG00000022218	6655.77	ENSMUSG00000022218	Tgm1	3.162	4.39718	SCFA6	SCFA3	M	Saline	LPS	M_Saline_LPS
SCFA3.13	ENSMUSG00000022219	477.131	ENSMUSG00000022219	Cideb	1.488	-0.443543	SCFA6	SCFA3	M	Saline	LPS	M_Saline_LPS
SCFA3.13	ENSMUSG00000022220	2507.39	ENSMUSG00000022220	Adcy4	4.672	3.55334	SCFA6	SCFA3	M	Saline	LPS	M_Saline_LPS
SCFA3.13	ENSMUSG00000022221	5000.42	ENSMUSG00000022221	Ripk3	2.292	3.52184	SCFA6	SCFA3	M	Saline	LPS	M_Saline_LPS
SCFA3.13	ENSMUSG00000022223	1663.71	ENSMUSG00000022223	Sdr39u1	2.469	2.0472	SCFA6	SCFA3	M	Saline	LPS	M_Saline_LPS
SCFA3.13	ENSMUSG00000022225	186.1	ENSMUSG00000022225	Cma1	1.09	-2.1316	SCFA6	SCFA3	M	Saline	LPS	M_Saline_LPS
SCFA3.13	ENSMUSG00000022228	19792.4	ENSMUSG00000022228	Zscan26	4.366	6.43361	SCFA6	SCFA3	M	Saline	LPS	M_Saline_LPS
SCFA3.13	ENSMUSG00000022231	746.326	ENSMUSG00000022231	Sema5a	18.686	3.80438	SCFA6	SCFA3	M	Saline	LPS	M_Saline_LPS
SCFA3.13	ENSMUSG00000022234	85052	ENSMUSG00000022234	Cct5	2.766	7.87823	SCFA6	SCFA3	M	Saline	LPS	M_Saline_LPS
SCFA3.13	ENSMUSG00000022235	712.25	ENSMUSG00000022235	Cmbl	1.424	0.0560284	SCFA6	SCFA3	M	Saline	LPS	M_Saline_LPS
SCFA3.13	ENSMUSG00000022236	1589.72	ENSMUSG00000022236	Ropn1l	0.957	0.629214	SCFA6	SCFA3	M	Saline	LPS	M_Saline_LPS
SCFA3.13	ENSMUSG00000022237	173.652	ENSMUSG00000022237	Ankrd33b	8.761	0.629214	SCFA6	SCFA3	M	Saline	LPS	M_Saline_LPS
SCFA3.13	ENSMUSG00000022240	610.727	ENSMUSG00000022240	Ctnnd2	9.3	2.51226	SCFA6	SCFA3	M	Saline	LPS	M_Saline_LPS
SCFA3.13	ENSMUSG00000022241	16001.7	ENSMUSG00000022241	Tars1	5.901	6.5615	SCFA6	SCFA3	M	Saline	LPS	M_Saline_LPS
SCFA3.13	ENSMUSG00000022244	2490.85	ENSMUSG00000022244	Amacr	2.606	2.7041	SCFA6	SCFA3	M	Saline	LPS	M_Saline_LPS
SCFA3.13	ENSMUSG00000022246	2127.49	ENSMUSG00000022246	Rai14	8.462	4.17218	SCFA6	SCFA3	M	Saline	LPS	M_Saline_LPS
SCFA3.13	ENSMUSG00000022247	8746.04	ENSMUSG00000022247	Brix1	2.731	4.57959	SCFA6	SCFA3	M	Saline	LPS	M_Saline_LPS
SCFA3.13	ENSMUSG00000022248	1370.6	ENSMUSG00000022248	Rad1	7.4	3.34593	SCFA6	SCFA3	M	Saline	LPS	M_Saline_LPS
SCFA3.13	ENSMUSG00000022253	3131.12	ENSMUSG00000022253	Nadk2	5.118	4.00454	SCFA6	SCFA3	M	Saline	LPS	M_Saline_LPS
SCFA3.13	ENSMUSG00000022255	19561.9	ENSMUSG00000022255	Mtdh	15.347	8.22998	SCFA6	SCFA3	M	Saline	LPS	M_Saline_LPS
SCFA3.13	ENSMUSG00000022257	24701.9	ENSMUSG00000022257	Laptm4b	1.938	5.58188	SCFA6	SCFA3	M	Saline	LPS	M_Saline_LPS
SCFA3.13	ENSMUSG00000022261	8037.46	ENSMUSG00000022261	Sdc2	3.527	4.82647	SCFA6	SCFA3	M	Saline	LPS	M_Saline_LPS
SCFA3.13	ENSMUSG00000022262	55.1325	ENSMUSG00000022262	Dnah5	15.637	-0.172241	SCFA6	SCFA3	M	Saline	LPS	M_Saline_LPS
SCFA3.13	ENSMUSG00000022263	11690.4	ENSMUSG00000022263	Trio	15.031	7.45732	SCFA6	SCFA3	M	Saline	LPS	M_Saline_LPS
SCFA3.13	ENSMUSG00000022265	5984.32	ENSMUSG00000022265	Ank	3.61	4.43488	SCFA6	SCFA3	M	Saline	LPS	M_Saline_LPS
SCFA3.13	ENSMUSG00000022269	0	ENSMUSG00000022269	Marchf11	2.848	-5.30152	SCFA6	SCFA3	M	Saline	LPS	M_Saline_LPS
SCFA3.13	ENSMUSG00000022270	35554.9	ENSMUSG00000022270	Retreg1	4.142	7.20255	SCFA6	SCFA3	M	Saline	LPS	M_Saline_LPS
SCFA3.13	ENSMUSG00000022272	2424.89	ENSMUSG00000022272	Myo10	10.122	4.61883	SCFA6	SCFA3	M	Saline	LPS	M_Saline_LPS
SCFA3.13	ENSMUSG00000022280	5215.33	ENSMUSG00000022280	Rnf19a	4.434	4.53295	SCFA6	SCFA3	M	Saline	LPS	M_Saline_LPS
SCFA3.13	ENSMUSG00000022283	94562	ENSMUSG00000022283	Pabpc1	6.54	9.27254	SCFA6	SCFA3	M	Saline	LPS	M_Saline_LPS
SCFA3.13	ENSMUSG00000022285	39838.3	ENSMUSG00000022285	Ywhaz	4.118	7.35825	SCFA6	SCFA3	M	Saline	LPS	M_Saline_LPS
SCFA3.13	ENSMUSG00000022292	3293.1	ENSMUSG00000022292	Rrm2b	6.437	4.40756	SCFA6	SCFA3	M	Saline	LPS	M_Saline_LPS
SCFA3.13	ENSMUSG00000022295	20181.7	ENSMUSG00000022295	Atp6v1c1	5.601	6.82098	SCFA6	SCFA3	M	Saline	LPS	M_Saline_LPS
SCFA3.13	ENSMUSG00000022296	1224.64	ENSMUSG00000022296	Baalc	4.141	2.34953	SCFA6	SCFA3	M	Saline	LPS	M_Saline_LPS
SCFA3.13	ENSMUSG00000022297	2694.55	ENSMUSG00000022297	Fzd6	4.818	3.70129	SCFA6	SCFA3	M	Saline	LPS	M_Saline_LPS
SCFA3.13	ENSMUSG00000022299	2126.56	ENSMUSG00000022299	Slc25a32	6.081	3.69566	SCFA6	SCFA3	M	Saline	LPS	M_Saline_LPS
SCFA3.13	ENSMUSG00000022300	4629.83	ENSMUSG00000022300	Dcaf13	7.514	5.12159	SCFA6	SCFA3	M	Saline	LPS	M_Saline_LPS
SCFA3.13	ENSMUSG00000022305	13197.5	ENSMUSG00000022305	Lrp12	4.588	5.92067	SCFA6	SCFA3	M	Saline	LPS	M_Saline_LPS
SCFA3.13	ENSMUSG00000022306	21.2719	ENSMUSG00000022306	Zfpm2	9.536	-2.1316	SCFA6	SCFA3	M	Saline	LPS	M_Saline_LPS
SCFA3.13	ENSMUSG00000022307	6161.36	ENSMUSG00000022307	Oxr1	7.136	5.4592	SCFA6	SCFA3	M	Saline	LPS	M_Saline_LPS
SCFA3.13	ENSMUSG00000022309	633.293	ENSMUSG00000022309	Angpt1	5.205	1.7319	SCFA6	SCFA3	M	Saline	LPS	M_Saline_LPS
SCFA3.13	ENSMUSG00000022311	2877.76	ENSMUSG00000022311	Csmd3	16.882	5.60311	SCFA6	SCFA3	M	Saline	LPS	M_Saline_LPS
SCFA3.13	ENSMUSG00000022312	59363.5	ENSMUSG00000022312	Eif3h	1.612	6.58074	SCFA6	SCFA3	M	Saline	LPS	M_Saline_LPS
SCFA3.13	ENSMUSG00000022313	3745.79	ENSMUSG00000022313	Utp23	2.992	3.48964	SCFA6	SCFA3	M	Saline	LPS	M_Saline_LPS
SCFA3.13	ENSMUSG00000022314	28998.9	ENSMUSG00000022314	Rad21	4.232	6.93957	SCFA6	SCFA3	M	Saline	LPS	M_Saline_LPS
SCFA3.13	ENSMUSG00000022321	166.501	ENSMUSG00000022321	Cdh10	10.051	0.764566	SCFA6	SCFA3	M	Saline	LPS	M_Saline_LPS
SCFA3.13	ENSMUSG00000022322	112.783	ENSMUSG00000022322	Shcbp1	6.295	-0.443543	SCFA6	SCFA3	M	Saline	LPS	M_Saline_LPS
SCFA3.13	ENSMUSG00000022323	1620.5	ENSMUSG00000022323	Rida	3.192	2.37796	SCFA6	SCFA3	M	Saline	LPS	M_Saline_LPS
SCFA3.13	ENSMUSG00000022324	769.225	ENSMUSG00000022324	Matn2	6.263	2.27591	SCFA6	SCFA3	M	Saline	LPS	M_Saline_LPS
SCFA3.13	ENSMUSG00000022325	3648.07	ENSMUSG00000022325	Pop1	3.795	3.79387	SCFA6	SCFA3	M	Saline	LPS	M_Saline_LPS
SCFA3.13	ENSMUSG00000022329	6709.89	ENSMUSG00000022329	Stk3	3.333	4.48475	SCFA6	SCFA3	M	Saline	LPS	M_Saline_LPS
SCFA3.13	ENSMUSG00000022332	6023.98	ENSMUSG00000022332	Khdrbs3	3.662	4.46501	SCFA6	SCFA3	M	Saline	LPS	M_Saline_LPS
SCFA3.13	ENSMUSG00000022335	1648.16	ENSMUSG00000022335	Zfat	7.323	3.59632	SCFA6	SCFA3	M	Saline	LPS	M_Saline_LPS
SCFA3.13	ENSMUSG00000022336	8709.91	ENSMUSG00000022336	Eif3e	6.719	5.87153	SCFA6	SCFA3	M	Saline	LPS	M_Saline_LPS
SCFA3.13	ENSMUSG00000022337	12461.8	ENSMUSG00000022337	Emc2	2.58	5.00795	SCFA6	SCFA3	M	Saline	LPS	M_Saline_LPS
SCFA3.13	ENSMUSG00000022338	3074.62	ENSMUSG00000022338	Eny2	5.344	4.04055	SCFA6	SCFA3	M	Saline	LPS	M_Saline_LPS
SCFA3.13	ENSMUSG00000022339	5588.86	ENSMUSG00000022339	Ebag9	2.459	3.78328	SCFA6	SCFA3	M	Saline	LPS	M_Saline_LPS
SCFA3.13	ENSMUSG00000022340	158.023	ENSMUSG00000022340	Sybu	7.702	0.313186	SCFA6	SCFA3	M	Saline	LPS	M_Saline_LPS
SCFA3.13	ENSMUSG00000022342	0	ENSMUSG00000022342	Kcnv1	4.587	-5.30152	SCFA6	SCFA3	M	Saline	LPS	M_Saline_LPS
SCFA3.13	ENSMUSG00000022346	19448.7	ENSMUSG00000022346	Myc	2.717	5.72431	SCFA6	SCFA3	M	Saline	LPS	M_Saline_LPS
SCFA3.13	ENSMUSG00000022350	14685.5	ENSMUSG00000022350	Washc5	4.244	5.96233	SCFA6	SCFA3	M	Saline	LPS	M_Saline_LPS
SCFA3.13	ENSMUSG00000022351	2551.15	ENSMUSG00000022351	Sqle	5.546	3.82518	SCFA6	SCFA3	M	Saline	LPS	M_Saline_LPS
SCFA3.13	ENSMUSG00000022353	6153.91	ENSMUSG00000022353	Mtss1	7.705	5.56807	SCFA6	SCFA3	M	Saline	LPS	M_Saline_LPS
SCFA3.13	ENSMUSG00000022354	16997.9	ENSMUSG00000022354	Ndufb9	0.901	3.93927	SCFA6	SCFA3	M	Saline	LPS	M_Saline_LPS
SCFA3.13	ENSMUSG00000022357	389.741	ENSMUSG00000022357	Klhl38	2.212	-0.172241	SCFA6	SCFA3	M	Saline	LPS	M_Saline_LPS
SCFA3.13	ENSMUSG00000022358	1628.37	ENSMUSG00000022358	Fbxo32	6.976	3.50905	SCFA6	SCFA3	M	Saline	LPS	M_Saline_LPS
SCFA3.13	ENSMUSG00000022359	3380.81	ENSMUSG00000022359	Ntaq1	2.625	3.1538	SCFA6	SCFA3	M	Saline	LPS	M_Saline_LPS
SCFA3.13	ENSMUSG00000022360	5580.07	ENSMUSG00000022360	Atad2	9.697	5.7585	SCFA6	SCFA3	M	Saline	LPS	M_Saline_LPS
SCFA3.13	ENSMUSG00000022361	7490.91	ENSMUSG00000022361	Zhx1	6.059	5.50503	SCFA6	SCFA3	M	Saline	LPS	M_Saline_LPS
SCFA3.13	ENSMUSG00000022364	5353.22	ENSMUSG00000022364	Tbc1d31	6.366	5.09187	SCFA6	SCFA3	M	Saline	LPS	M_Saline_LPS
SCFA3.13	ENSMUSG00000022365	74453.1	ENSMUSG00000022365	Derl1	3.328	7.95306	SCFA6	SCFA3	M	Saline	LPS	M_Saline_LPS
SCFA3.13	ENSMUSG00000022369	2118.79	ENSMUSG00000022369	Mtbp	5.481	3.54083	SCFA6	SCFA3	M	Saline	LPS	M_Saline_LPS
SCFA3.13	ENSMUSG00000022370	3150.34	ENSMUSG00000022370	Mrpl13	7.936	4.64538	SCFA6	SCFA3	M	Saline	LPS	M_Saline_LPS
SCFA3.13	ENSMUSG00000022371	773.735	ENSMUSG00000022371	Col14a1	7.013	2.44667	SCFA6	SCFA3	M	Saline	LPS	M_Saline_LPS
SCFA3.13	ENSMUSG00000022372	42431.3	ENSMUSG00000022372	Sla	9.186	8.60659	SCFA6	SCFA3	M	Saline	LPS	M_Saline_LPS
SCFA3.13	ENSMUSG00000022375	170.338	ENSMUSG00000022375	Dnaaf11	2.084	-1.39463	SCFA6	SCFA3	M	Saline	LPS	M_Saline_LPS
SCFA3.13	ENSMUSG00000022376	62.2083	ENSMUSG00000022376	Adcy8	8.152	-0.909206	SCFA6	SCFA3	M	Saline	LPS	M_Saline_LPS
SCFA3.13	ENSMUSG00000022377	20631.9	ENSMUSG00000022377	Asap1	7.482	7.27047	SCFA6	SCFA3	M	Saline	LPS	M_Saline_LPS
SCFA3.13	ENSMUSG00000022378	51039	ENSMUSG00000022378	Cyrib	6.362	8.34312	SCFA6	SCFA3	M	Saline	LPS	M_Saline_LPS
SCFA3.13	ENSMUSG00000022382	890.414	ENSMUSG00000022382	Wnt7b	4.898	2.1331	SCFA6	SCFA3	M	Saline	LPS	M_Saline_LPS
SCFA3.13	ENSMUSG00000022383	211.521	ENSMUSG00000022383	Ppara	3.836	-0.257129	SCFA6	SCFA3	M	Saline	LPS	M_Saline_LPS
SCFA3.13	ENSMUSG00000022385	1165.16	ENSMUSG00000022385	Gtse1	2.742	1.68716	SCFA6	SCFA3	M	Saline	LPS	M_Saline_LPS
SCFA3.13	ENSMUSG00000022386	3407.19	ENSMUSG00000022386	Trmu	3.974	3.76187	SCFA6	SCFA3	M	Saline	LPS	M_Saline_LPS
SCFA3.13	ENSMUSG00000022387	12527.2	ENSMUSG00000022387	Brd1	8.404	6.71841	SCFA6	SCFA3	M	Saline	LPS	M_Saline_LPS
SCFA3.13	ENSMUSG00000022388	14.7935	ENSMUSG00000022388	Ttll8	3.428	-3.71656	SCFA6	SCFA3	M	Saline	LPS	M_Saline_LPS
SCFA3.13	ENSMUSG00000022389	4054.65	ENSMUSG00000022389	Tef	7.867	4.99654	SCFA6	SCFA3	M	Saline	LPS	M_Saline_LPS
SCFA3.13	ENSMUSG00000022390	9905.16	ENSMUSG00000022390	Zc3h7b	10.045	6.63695	SCFA6	SCFA3	M	Saline	LPS	M_Saline_LPS
SCFA3.13	ENSMUSG00000022391	17425.5	ENSMUSG00000022391	Rangap1	4.863	6.4054	SCFA6	SCFA3	M	Saline	LPS	M_Saline_LPS
SCFA3.13	ENSMUSG00000022394	6022.34	ENSMUSG00000022394	L3mbtl2	5.945	5.16302	SCFA6	SCFA3	M	Saline	LPS	M_Saline_LPS
SCFA3.13	ENSMUSG00000022400	6574.42	ENSMUSG00000022400	Rbx1	4.551	4.90427	SCFA6	SCFA3	M	Saline	LPS	M_Saline_LPS
SCFA3.13	ENSMUSG00000022401	3872.69	ENSMUSG00000022401	Xpnpep3	7.595	4.87963	SCFA6	SCFA3	M	Saline	LPS	M_Saline_LPS
SCFA3.13	ENSMUSG00000022403	50008.1	ENSMUSG00000022403	St13	3.457	7.43382	SCFA6	SCFA3	M	Saline	LPS	M_Saline_LPS
SCFA3.13	ENSMUSG00000022404	16013.4	ENSMUSG00000022404	Slc25a17	2.847	5.51146	SCFA6	SCFA3	M	Saline	LPS	M_Saline_LPS
SCFA3.13	ENSMUSG00000022407	12285.1	ENSMUSG00000022407	Adsl	4.388	5.75308	SCFA6	SCFA3	M	Saline	LPS	M_Saline_LPS
SCFA3.13	ENSMUSG00000022408	0	ENSMUSG00000022408	Fam83f	2.993	-5.30152	SCFA6	SCFA3	M	Saline	LPS	M_Saline_LPS
SCFA3.13	ENSMUSG00000022412	5061.21	ENSMUSG00000022412	Mief1	8.106	5.35936	SCFA6	SCFA3	M	Saline	LPS	M_Saline_LPS
SCFA3.13	ENSMUSG00000022414	8452.03	ENSMUSG00000022414	Tab1	3.36	4.82905	SCFA6	SCFA3	M	Saline	LPS	M_Saline_LPS
SCFA3.13	ENSMUSG00000022415	28942.2	ENSMUSG00000022415	Syngr1	4.808	7.1208	SCFA6	SCFA3	M	Saline	LPS	M_Saline_LPS
SCFA3.13	ENSMUSG00000022416	77.1327	ENSMUSG00000022416	Cacna1i	9.862	-0.347327	SCFA6	SCFA3	M	Saline	LPS	M_Saline_LPS
SCFA3.13	ENSMUSG00000022419	1805.84	ENSMUSG00000022419	Deptor	8.874	4.00454	SCFA6	SCFA3	M	Saline	LPS	M_Saline_LPS
SCFA3.13	ENSMUSG00000022420	7514.71	ENSMUSG00000022420	Dnal4	2.092	3.97693	SCFA6	SCFA3	M	Saline	LPS	M_Saline_LPS
SCFA3.13	ENSMUSG00000022421	3910.29	ENSMUSG00000022421	Nptxr	5.006	4.2928	SCFA6	SCFA3	M	Saline	LPS	M_Saline_LPS
SCFA3.13	ENSMUSG00000022422	1122.1	ENSMUSG00000022422	Dscc1	4.429	2.32053	SCFA6	SCFA3	M	Saline	LPS	M_Saline_LPS
SCFA3.13	ENSMUSG00000022425	79933.8	ENSMUSG00000022425	Enpp2	5.779	8.85163	SCFA6	SCFA3	M	Saline	LPS	M_Saline_LPS
SCFA3.13	ENSMUSG00000022426	8373.41	ENSMUSG00000022426	Josd1	3.44	4.84949	SCFA6	SCFA3	M	Saline	LPS	M_Saline_LPS
SCFA3.13	ENSMUSG00000022427	26385.1	ENSMUSG00000022427	Tomm22	1.651	5.44583	SCFA6	SCFA3	M	Saline	LPS	M_Saline_LPS
SCFA3.13	ENSMUSG00000022428	7103.01	ENSMUSG00000022428	Cby1	1.228	3.12893	SCFA6	SCFA3	M	Saline	LPS	M_Saline_LPS
SCFA3.13	ENSMUSG00000022429	229.09	ENSMUSG00000022429	Dmc1	2.435	-0.777962	SCFA6	SCFA3	M	Saline	LPS	M_Saline_LPS
SCFA3.13	ENSMUSG00000022431	28.3943	ENSMUSG00000022431	Ribc2	1.786	-3.71656	SCFA6	SCFA3	M	Saline	LPS	M_Saline_LPS
SCFA3.13	ENSMUSG00000022432	62.6541	ENSMUSG00000022432	Smc1b	4.047	-1.84209	SCFA6	SCFA3	M	Saline	LPS	M_Saline_LPS
SCFA3.13	ENSMUSG00000022433	33497.8	ENSMUSG00000022433	Csnk1e	6.59	7.78644	SCFA6	SCFA3	M	Saline	LPS	M_Saline_LPS
SCFA3.13	ENSMUSG00000022434	3159.92	ENSMUSG00000022434	Fam118a	4.959	3.97227	SCFA6	SCFA3	M	Saline	LPS	M_Saline_LPS
SCFA3.13	ENSMUSG00000022436	14115.9	ENSMUSG00000022436	Sh3bp1	3.862	5.76927	SCFA6	SCFA3	M	Saline	LPS	M_Saline_LPS
SCFA3.13	ENSMUSG00000022437	11280.2	ENSMUSG00000022437	Samm50	6.748	6.25067	SCFA6	SCFA3	M	Saline	LPS	M_Saline_LPS
SCFA3.13	ENSMUSG00000022438	10346.8	ENSMUSG00000022438	Parvb	4.416	5.51466	SCFA6	SCFA3	M	Saline	LPS	M_Saline_LPS
SCFA3.13	ENSMUSG00000022439	67813.2	ENSMUSG00000022439	Parvg	3.09	7.71128	SCFA6	SCFA3	M	Saline	LPS	M_Saline_LPS
SCFA3.13	ENSMUSG00000022440	563.052	ENSMUSG00000022440	C1qtnf6	2.702	0.629214	SCFA6	SCFA3	M	Saline	LPS	M_Saline_LPS
SCFA3.13	ENSMUSG00000022441	126.622	ENSMUSG00000022441	Efcab6	6.408	-0.257129	SCFA6	SCFA3	M	Saline	LPS	M_Saline_LPS
SCFA3.13	ENSMUSG00000022442	4059.07	ENSMUSG00000022442	Ttll1	2.911	3.56576	SCFA6	SCFA3	M	Saline	LPS	M_Saline_LPS
SCFA3.13	ENSMUSG00000022443	75323	ENSMUSG00000022443	Myh9	12.928	9.92748	SCFA6	SCFA3	M	Saline	LPS	M_Saline_LPS
SCFA3.13	ENSMUSG00000022449	78.9119	ENSMUSG00000022449	Adamts20	8.997	-0.443543	SCFA6	SCFA3	M	Saline	LPS	M_Saline_LPS
SCFA3.13	ENSMUSG00000022450	38006.2	ENSMUSG00000022450	Ndufa6	0.906	5.10681	SCFA6	SCFA3	M	Saline	LPS	M_Saline_LPS
SCFA3.13	ENSMUSG00000022451	20241.7	ENSMUSG00000022451	Twf1	3.054	5.95055	SCFA6	SCFA3	M	Saline	LPS	M_Saline_LPS
SCFA3.13	ENSMUSG00000022452	25544.7	ENSMUSG00000022452	Smdt1	1.479	5.24054	SCFA6	SCFA3	M	Saline	LPS	M_Saline_LPS
SCFA3.13	ENSMUSG00000022453	44178.8	ENSMUSG00000022453	Naga	2.577	6.8313	SCFA6	SCFA3	M	Saline	LPS	M_Saline_LPS
SCFA3.13	ENSMUSG00000022454	499.521	ENSMUSG00000022454	Nell2	4.67	1.23764	SCFA6	SCFA3	M	Saline	LPS	M_Saline_LPS
SCFA3.13	ENSMUSG00000022456	542.539	ENSMUSG00000022456	Septin3	8.319	2.18229	SCFA6	SCFA3	M	Saline	LPS	M_Saline_LPS
SCFA3.13	ENSMUSG00000022462	27083.2	ENSMUSG00000022462	Slc38a2	8.838	7.9032	SCFA6	SCFA3	M	Saline	LPS	M_Saline_LPS
SCFA3.13	ENSMUSG00000022463	16278.2	ENSMUSG00000022463	Srebf2	7.184	6.86997	SCFA6	SCFA3	M	Saline	LPS	M_Saline_LPS
SCFA3.13	ENSMUSG00000022466	5175.03	ENSMUSG00000022466	Rpap3	3.224	4.06261	SCFA6	SCFA3	M	Saline	LPS	M_Saline_LPS
SCFA3.13	ENSMUSG00000022468	73.8976	ENSMUSG00000022468	Endou	2.745	-2.1316	SCFA6	SCFA3	M	Saline	LPS	M_Saline_LPS
SCFA3.13	ENSMUSG00000022469	1992.95	ENSMUSG00000022469	Rapgef3	6.336	3.66137	SCFA6	SCFA3	M	Saline	LPS	M_Saline_LPS
SCFA3.13	ENSMUSG00000022471	7047.14	ENSMUSG00000022471	Xrcc6	4.476	4.98041	SCFA6	SCFA3	M	Saline	LPS	M_Saline_LPS
SCFA3.13	ENSMUSG00000022472	13490.7	ENSMUSG00000022472	Desi1	3.635	5.61659	SCFA6	SCFA3	M	Saline	LPS	M_Saline_LPS
SCFA3.13	ENSMUSG00000022474	3521.19	ENSMUSG00000022474	Pmm1	2.866	3.33872	SCFA6	SCFA3	M	Saline	LPS	M_Saline_LPS
SCFA3.13	ENSMUSG00000022475	2147.1	ENSMUSG00000022475	Hdac7	6.755	3.86087	SCFA6	SCFA3	M	Saline	LPS	M_Saline_LPS
SCFA3.13	ENSMUSG00000022476	2285.68	ENSMUSG00000022476	Polr3h	4.748	3.44331	SCFA6	SCFA3	M	Saline	LPS	M_Saline_LPS
SCFA3.13	ENSMUSG00000022477	47305.4	ENSMUSG00000022477	Aco2	4.302	7.66912	SCFA6	SCFA3	M	Saline	LPS	M_Saline_LPS
SCFA3.13	ENSMUSG00000022479	35.9024	ENSMUSG00000022479	Vdr	5.65	-2.1316	SCFA6	SCFA3	M	Saline	LPS	M_Saline_LPS
SCFA3.13	ENSMUSG00000022483	33.8025	ENSMUSG00000022483	Col2a1	6.001	-2.1316	SCFA6	SCFA3	M	Saline	LPS	M_Saline_LPS
SCFA3.13	ENSMUSG00000022488	182615	ENSMUSG00000022488	Nckap1l	5.935	10.0819	SCFA6	SCFA3	M	Saline	LPS	M_Saline_LPS
SCFA3.13	ENSMUSG00000022489	12960	ENSMUSG00000022489	Pde1b	5.396	6.12841	SCFA6	SCFA3	M	Saline	LPS	M_Saline_LPS
SCFA3.13	ENSMUSG00000022490	1048.41	ENSMUSG00000022490	Ppp1r1a	1.306	0.479836	SCFA6	SCFA3	M	Saline	LPS	M_Saline_LPS
SCFA3.13	ENSMUSG00000022494	212.833	ENSMUSG00000022494	Shisa9	5.242	0.19033	SCFA6	SCFA3	M	Saline	LPS	M_Saline_LPS
SCFA3.13	ENSMUSG00000022496	1804.48	ENSMUSG00000022496	Tnfrsf17	0.815	0.581119	SCFA6	SCFA3	M	Saline	LPS	M_Saline_LPS
SCFA3.13	ENSMUSG00000022498	12226	ENSMUSG00000022498	Txndc11	8.835	6.75545	SCFA6	SCFA3	M	Saline	LPS	M_Saline_LPS
SCFA3.13	ENSMUSG00000022500	47257.2	ENSMUSG00000022500	Litaf	2.642	6.96438	SCFA6	SCFA3	M	Saline	LPS	M_Saline_LPS
SCFA3.13	ENSMUSG00000022503	14654.5	ENSMUSG00000022503	Nubp1	3.637	5.73671	SCFA6	SCFA3	M	Saline	LPS	M_Saline_LPS
SCFA3.13	ENSMUSG00000022504	42.5482	ENSMUSG00000022504	Ciita	9.535	-1.21406	SCFA6	SCFA3	M	Saline	LPS	M_Saline_LPS
SCFA3.13	ENSMUSG00000022505	2845.19	ENSMUSG00000022505	Emp2	3.44	3.29467	SCFA6	SCFA3	M	Saline	LPS	M_Saline_LPS
SCFA3.13	ENSMUSG00000022507	10101.5	ENSMUSG00000022507	Hapstr1	4.96	5.64757	SCFA6	SCFA3	M	Saline	LPS	M_Saline_LPS
SCFA3.13	ENSMUSG00000022508	8378.87	ENSMUSG00000022508	Bcl6	6.7	5.81157	SCFA6	SCFA3	M	Saline	LPS	M_Saline_LPS
SCFA3.13	ENSMUSG00000022510	6.04364	ENSMUSG00000022510	Trp63	8.391	-3.71656	SCFA6	SCFA3	M	Saline	LPS	M_Saline_LPS
SCFA3.13	ENSMUSG00000022512	749.672	ENSMUSG00000022512	Cldn1	3.247	1.29839	SCFA6	SCFA3	M	Saline	LPS	M_Saline_LPS
SCFA3.13	ENSMUSG00000022514	1995.45	ENSMUSG00000022514	Il1rap	11.36	4.50422	SCFA6	SCFA3	M	Saline	LPS	M_Saline_LPS
SCFA3.13	ENSMUSG00000022515	7390.77	ENSMUSG00000022515	Anks3	5.105	5.2386	SCFA6	SCFA3	M	Saline	LPS	M_Saline_LPS
SCFA3.13	ENSMUSG00000022516	26840	ENSMUSG00000022516	Nudt16l1	1.948	5.709	SCFA6	SCFA3	M	Saline	LPS	M_Saline_LPS
SCFA3.13	ENSMUSG00000022517	29368.6	ENSMUSG00000022517	Mgrn1	5.087	7.22326	SCFA6	SCFA3	M	Saline	LPS	M_Saline_LPS
SCFA3.13	ENSMUSG00000022519	4009.36	ENSMUSG00000022519	Srl	5.325	4.41787	SCFA6	SCFA3	M	Saline	LPS	M_Saline_LPS
SCFA3.13	ENSMUSG00000022521	11773.1	ENSMUSG00000022521	Crebbp	11.04	7.02238	SCFA6	SCFA3	M	Saline	LPS	M_Saline_LPS
SCFA3.13	ENSMUSG00000022523	106.281	ENSMUSG00000022523	Fgf12	6.203	-0.546636	SCFA6	SCFA3	M	Saline	LPS	M_Saline_LPS
SCFA3.13	ENSMUSG00000022525	138.895	ENSMUSG00000022525	Plaat1	3.286	-1.0536	SCFA6	SCFA3	M	Saline	LPS	M_Saline_LPS
SCFA3.13	ENSMUSG00000022526	3722.21	ENSMUSG00000022526	Zfp251	4.387	4.03163	SCFA6	SCFA3	M	Saline	LPS	M_Saline_LPS
SCFA3.13	ENSMUSG00000022528	5948.99	ENSMUSG00000022528	Hes1	1.739	3.37443	SCFA6	SCFA3	M	Saline	LPS	M_Saline_LPS
SCFA3.13	ENSMUSG00000022529	13942.8	ENSMUSG00000022529	Zfp263	4.521	5.97867	SCFA6	SCFA3	M	Saline	LPS	M_Saline_LPS
SCFA3.13	ENSMUSG00000022533	8761.61	ENSMUSG00000022533	Atp13a3	9.938	6.44457	SCFA6	SCFA3	M	Saline	LPS	M_Saline_LPS
SCFA3.13	ENSMUSG00000022534	499.166	ENSMUSG00000022534	Mefv	3.251	0.720844	SCFA6	SCFA3	M	Saline	LPS	M_Saline_LPS
SCFA3.13	ENSMUSG00000022536	28710.2	ENSMUSG00000022536	Glyr1	5.753	7.36803	SCFA6	SCFA3	M	Saline	LPS	M_Saline_LPS
SCFA3.13	ENSMUSG00000022537	7299.18	ENSMUSG00000022537	Tmem44	8.893	6.02097	SCFA6	SCFA3	M	Saline	LPS	M_Saline_LPS
SCFA3.13	ENSMUSG00000022538	7387.34	ENSMUSG00000022538	Lsg1	6.192	5.51626	SCFA6	SCFA3	M	Saline	LPS	M_Saline_LPS
SCFA3.13	ENSMUSG00000022540	52941.5	ENSMUSG00000022540	Rogdi	2.343	6.95498	SCFA6	SCFA3	M	Saline	LPS	M_Saline_LPS
SCFA3.13	ENSMUSG00000022544	12573.9	ENSMUSG00000022544	Eef2kmt	2.678	5.0746	SCFA6	SCFA3	M	Saline	LPS	M_Saline_LPS
SCFA3.13	ENSMUSG00000022545	3413.47	ENSMUSG00000022545	Ercc4	6.73	4.52344	SCFA6	SCFA3	M	Saline	LPS	M_Saline_LPS
SCFA3.13	ENSMUSG00000022546	1138.05	ENSMUSG00000022546	Gpt	2.941	1.75376	SCFA6	SCFA3	M	Saline	LPS	M_Saline_LPS
SCFA3.13	ENSMUSG00000022548	21272.8	ENSMUSG00000022548	Apod	2.577	5.77729	SCFA6	SCFA3	M	Saline	LPS	M_Saline_LPS
SCFA3.13	ENSMUSG00000022550	4299.3	ENSMUSG00000022550	Adck5	3.633	3.9676	SCFA6	SCFA3	M	Saline	LPS	M_Saline_LPS
SCFA3.13	ENSMUSG00000022551	43107.7	ENSMUSG00000022551	Cyc1	2.154	6.53729	SCFA6	SCFA3	M	Saline	LPS	M_Saline_LPS
SCFA3.13	ENSMUSG00000022552	12774.4	ENSMUSG00000022552	Sharpin	3.815	5.60762	SCFA6	SCFA3	M	Saline	LPS	M_Saline_LPS
SCFA3.13	ENSMUSG00000022553	24283.8	ENSMUSG00000022553	Maf1	2.412	5.87278	SCFA6	SCFA3	M	Saline	LPS	M_Saline_LPS
SCFA3.13	ENSMUSG00000022554	7837.34	ENSMUSG00000022554	Hgh1	2.2	4.10999	SCFA6	SCFA3	M	Saline	LPS	M_Saline_LPS
SCFA3.13	ENSMUSG00000022555	6521.56	ENSMUSG00000022555	Dgat1	3.056	4.3187	SCFA6	SCFA3	M	Saline	LPS	M_Saline_LPS
SCFA3.13	ENSMUSG00000022556	14114.2	ENSMUSG00000022556	Hsf1	3.999	5.81936	SCFA6	SCFA3	M	Saline	LPS	M_Saline_LPS
SCFA3.13	ENSMUSG00000022557	21763.2	ENSMUSG00000022557	Bop1	2.957	6.00852	SCFA6	SCFA3	M	Saline	LPS	M_Saline_LPS
SCFA3.13	ENSMUSG00000022558	7849.49	ENSMUSG00000022558	Mroh1	16.468	7.01448	SCFA6	SCFA3	M	Saline	LPS	M_Saline_LPS
SCFA3.13	ENSMUSG00000022559	20705.5	ENSMUSG00000022559	Fbxl6	2.17	5.49045	SCFA6	SCFA3	M	Saline	LPS	M_Saline_LPS
SCFA3.13	ENSMUSG00000022560	6676.78	ENSMUSG00000022560	Slc52a2	5.499	5.19932	SCFA6	SCFA3	M	Saline	LPS	M_Saline_LPS
SCFA3.13	ENSMUSG00000022561	40215.3	ENSMUSG00000022561	Gpaa1	2.947	6.88923	SCFA6	SCFA3	M	Saline	LPS	M_Saline_LPS
SCFA3.13	ENSMUSG00000022562	2997.38	ENSMUSG00000022562	Oplah	5.837	4.13102	SCFA6	SCFA3	M	Saline	LPS	M_Saline_LPS
SCFA3.13	ENSMUSG00000022564	94775.6	ENSMUSG00000022564	Grina	2.067	7.61417	SCFA6	SCFA3	M	Saline	LPS	M_Saline_LPS
SCFA3.13	ENSMUSG00000022565	5518.93	ENSMUSG00000022565	Plec	17.67	6.60799	SCFA6	SCFA3	M	Saline	LPS	M_Saline_LPS
SCFA3.13	ENSMUSG00000022568	13927.8	ENSMUSG00000022568	Scrib	6.452	6.49005	SCFA6	SCFA3	M	Saline	LPS	M_Saline_LPS
SCFA3.13	ENSMUSG00000022570	9126.8	ENSMUSG00000022570	Gfus	2.906	4.73052	SCFA6	SCFA3	M	Saline	LPS	M_Saline_LPS
SCFA3.13	ENSMUSG00000022571	14619	ENSMUSG00000022571	Pycr3	1.339	4.2928	SCFA6	SCFA3	M	Saline	LPS	M_Saline_LPS
SCFA3.13	ENSMUSG00000022574	6209.21	ENSMUSG00000022574	Naprt	2.344	3.86589	SCFA6	SCFA3	M	Saline	LPS	M_Saline_LPS
SCFA3.13	ENSMUSG00000022575	44247.8	ENSMUSG00000022575	Gsdmd	2.377	6.71702	SCFA6	SCFA3	M	Saline	LPS	M_Saline_LPS
SCFA3.13	ENSMUSG00000022577	214.936	ENSMUSG00000022577	Ly6h	4.011	-0.172241	SCFA6	SCFA3	M	Saline	LPS	M_Saline_LPS
SCFA3.13	ENSMUSG00000022580	141.457	ENSMUSG00000022580	Rhpn1	4.302	-0.657667	SCFA6	SCFA3	M	Saline	LPS	M_Saline_LPS
SCFA3.13	ENSMUSG00000022582	646.015	ENSMUSG00000022582	Ly6g	0.942	-0.657667	SCFA6	SCFA3	M	Saline	LPS	M_Saline_LPS
SCFA3.13	ENSMUSG00000022584	3368.47	ENSMUSG00000022584	Ly6c2	2.74	3.21023	SCFA6	SCFA3	M	Saline	LPS	M_Saline_LPS
SCFA3.13	ENSMUSG00000022586	4869.42	ENSMUSG00000022586	Ly6i	1.156	2.49938	SCFA6	SCFA3	M	Saline	LPS	M_Saline_LPS
SCFA3.13	ENSMUSG00000022587	850105	ENSMUSG00000022587	Ly6e	3.004	11.3184	SCFA6	SCFA3	M	Saline	LPS	M_Saline_LPS
SCFA3.13	ENSMUSG00000022594	1460.95	ENSMUSG00000022594	Lynx1	4.096	2.58722	SCFA6	SCFA3	M	Saline	LPS	M_Saline_LPS
SCFA3.13	ENSMUSG00000022601	5282.52	ENSMUSG00000022601	Zbtb11	7.44	5.29746	SCFA6	SCFA3	M	Saline	LPS	M_Saline_LPS
SCFA3.13	ENSMUSG00000022602	248.833	ENSMUSG00000022602	Arc	3.057	-0.347327	SCFA6	SCFA3	M	Saline	LPS	M_Saline_LPS
SCFA3.13	ENSMUSG00000022604	1300.6	ENSMUSG00000022604	Cep97	9.163	3.57806	SCFA6	SCFA3	M	Saline	LPS	M_Saline_LPS
SCFA3.13	ENSMUSG00000022607	2446.79	ENSMUSG00000022607	Ptk2	11.648	4.83419	SCFA6	SCFA3	M	Saline	LPS	M_Saline_LPS
SCFA3.13	ENSMUSG00000022610	253.228	ENSMUSG00000022610	Mapk12	3.805	-0.0161214	SCFA6	SCFA3	M	Saline	LPS	M_Saline_LPS
SCFA3.13	ENSMUSG00000022614	22791.1	ENSMUSG00000022614	Lmf2	3.885	6.46873	SCFA6	SCFA3	M	Saline	LPS	M_Saline_LPS
SCFA3.13	ENSMUSG00000022615	298.746	ENSMUSG00000022615	Tymp	2.037	-0.657667	SCFA6	SCFA3	M	Saline	LPS	M_Saline_LPS
SCFA3.13	ENSMUSG00000022617	811.793	ENSMUSG00000022617	Chkb	3.061	1.32783	SCFA6	SCFA3	M	Saline	LPS	M_Saline_LPS
SCFA3.13	ENSMUSG00000022619	275.803	ENSMUSG00000022619	Mapk8ip2	5.7	0.675756	SCFA6	SCFA3	M	Saline	LPS	M_Saline_LPS
SCFA3.13	ENSMUSG00000022620	22310.6	ENSMUSG00000022620	Arsa	3.68	6.35981	SCFA6	SCFA3	M	Saline	LPS	M_Saline_LPS
SCFA3.13	ENSMUSG00000022621	1953.1	ENSMUSG00000022621	Rabl2	2.96	2.53768	SCFA6	SCFA3	M	Saline	LPS	M_Saline_LPS
SCFA3.13	ENSMUSG00000022623	1389.15	ENSMUSG00000022623	Shank3	9.236	3.68432	SCFA6	SCFA3	M	Saline	LPS	M_Saline_LPS
SCFA3.13	ENSMUSG00000022629	610.802	ENSMUSG00000022629	Kif21a	6.476	1.9931	SCFA6	SCFA3	M	Saline	LPS	M_Saline_LPS
SCFA3.13	ENSMUSG00000022634	7256.2	ENSMUSG00000022634	Yaf2	1.873	3.76725	SCFA6	SCFA3	M	Saline	LPS	M_Saline_LPS
SCFA3.13	ENSMUSG00000022635	9040.43	ENSMUSG00000022635	Zcrb1	3.074	4.79782	SCFA6	SCFA3	M	Saline	LPS	M_Saline_LPS
SCFA3.13	ENSMUSG00000022636	434.411	ENSMUSG00000022636	Alcam	7.121	1.64099	SCFA6	SCFA3	M	Saline	LPS	M_Saline_LPS
SCFA3.13	ENSMUSG00000022637	1776.74	ENSMUSG00000022637	Cblb	10.475	4.22008	SCFA6	SCFA3	M	Saline	LPS	M_Saline_LPS
SCFA3.13	ENSMUSG00000022641	2902.43	ENSMUSG00000022641	Bbx	14.205	5.36647	SCFA6	SCFA3	M	Saline	LPS	M_Saline_LPS
SCFA3.13	ENSMUSG00000022651	14880.1	ENSMUSG00000022651	Retnlg	0.593	3.14556	SCFA6	SCFA3	M	Saline	LPS	M_Saline_LPS
SCFA3.13	ENSMUSG00000022656	171.07	ENSMUSG00000022656	Nectin3	12.747	1.14142	SCFA6	SCFA3	M	Saline	LPS	M_Saline_LPS
SCFA3.13	ENSMUSG00000022657	0	ENSMUSG00000022657	Cd96	2.184	-5.30152	SCFA6	SCFA3	M	Saline	LPS	M_Saline_LPS
SCFA3.13	ENSMUSG00000022658	2985.48	ENSMUSG00000022658	Tagln3	1.24	1.89815	SCFA6	SCFA3	M	Saline	LPS	M_Saline_LPS
SCFA3.13	ENSMUSG00000022661	4581.05	ENSMUSG00000022661	Cd200	3.321	3.9297	SCFA6	SCFA3	M	Saline	LPS	M_Saline_LPS
SCFA3.13	ENSMUSG00000022663	14358.3	ENSMUSG00000022663	Atg3	3.154	5.5018	SCFA6	SCFA3	M	Saline	LPS	M_Saline_LPS
SCFA3.13	ENSMUSG00000022664	10962.4	ENSMUSG00000022664	Slc35a5	4.663	5.67647	SCFA6	SCFA3	M	Saline	LPS	M_Saline_LPS
SCFA3.13	ENSMUSG00000022665	520.684	ENSMUSG00000022665	Ccdc80	4.188	1.14142	SCFA6	SCFA3	M	Saline	LPS	M_Saline_LPS
SCFA3.13	ENSMUSG00000022667	3044.55	ENSMUSG00000022667	Cd200r1	3.348	3.35311	SCFA6	SCFA3	M	Saline	LPS	M_Saline_LPS
SCFA3.13	ENSMUSG00000022668	3422.03	ENSMUSG00000022668	Gtpbp8	3.527	3.59632	SCFA6	SCFA3	M	Saline	LPS	M_Saline_LPS
SCFA3.13	ENSMUSG00000022671	28629.7	ENSMUSG00000022671	Mzt2	1.309	5.22888	SCFA6	SCFA3	M	Saline	LPS	M_Saline_LPS
SCFA3.13	ENSMUSG00000022672	4545.52	ENSMUSG00000022672	Prkdc	13.187	5.9061	SCFA6	SCFA3	M	Saline	LPS	M_Saline_LPS
SCFA3.13	ENSMUSG00000022673	26112	ENSMUSG00000022673	Mcm4	3.589	6.55062	SCFA6	SCFA3	M	Saline	LPS	M_Saline_LPS
SCFA3.13	ENSMUSG00000022674	1043.64	ENSMUSG00000022674	Ube2v2	4.762	2.32053	SCFA6	SCFA3	M	Saline	LPS	M_Saline_LPS
SCFA3.13	ENSMUSG00000022676	150.556	ENSMUSG00000022676	Snai2	2.021	-1.60108	SCFA6	SCFA3	M	Saline	LPS	M_Saline_LPS
SCFA3.13	ENSMUSG00000022677	9346.27	ENSMUSG00000022677	Cep20	1.465	3.77796	SCFA6	SCFA3	M	Saline	LPS	M_Saline_LPS
SCFA3.13	ENSMUSG00000022678	15933.6	ENSMUSG00000022678	Nde1	3.205	5.67504	SCFA6	SCFA3	M	Saline	LPS	M_Saline_LPS
SCFA3.13	ENSMUSG00000022679	512.517	ENSMUSG00000022679	Mpv17l	3.76	0.965263	SCFA6	SCFA3	M	Saline	LPS	M_Saline_LPS
SCFA3.13	ENSMUSG00000022680	10155.2	ENSMUSG00000022680	Pdxdc1	7.96	6.33736	SCFA6	SCFA3	M	Saline	LPS	M_Saline_LPS
SCFA3.13	ENSMUSG00000022681	6905.49	ENSMUSG00000022681	Ntan1	2.585	4.15996	SCFA6	SCFA3	M	Saline	LPS	M_Saline_LPS
SCFA3.13	ENSMUSG00000022682	12848.3	ENSMUSG00000022682	Rrn3	4.318	5.79453	SCFA6	SCFA3	M	Saline	LPS	M_Saline_LPS
SCFA3.13	ENSMUSG00000022684	10039.4	ENSMUSG00000022684	Bfar	6.006	5.91462	SCFA6	SCFA3	M	Saline	LPS	M_Saline_LPS
SCFA3.13	ENSMUSG00000022685	7303.84	ENSMUSG00000022685	Parn	5.381	5.29746	SCFA6	SCFA3	M	Saline	LPS	M_Saline_LPS
SCFA3.13	ENSMUSG00000022686	204.917	ENSMUSG00000022686	B3gnt5	5.197	0.124741	SCFA6	SCFA3	M	Saline	LPS	M_Saline_LPS
SCFA3.13	ENSMUSG00000022687	535.492	ENSMUSG00000022687	Boc	4.451	1.26833	SCFA6	SCFA3	M	Saline	LPS	M_Saline_LPS
SCFA3.13	ENSMUSG00000022696	18.0374	ENSMUSG00000022696	Sidt1	5.623	-2.9796	SCFA6	SCFA3	M	Saline	LPS	M_Saline_LPS
SCFA3.13	ENSMUSG00000022698	13027.2	ENSMUSG00000022698	Naa50	4.648	5.92067	SCFA6	SCFA3	M	Saline	LPS	M_Saline_LPS
SCFA3.13	ENSMUSG00000022701	1318.76	ENSMUSG00000022701	Ccdc191	4.23	2.48638	SCFA6	SCFA3	M	Saline	LPS	M_Saline_LPS
SCFA3.13	ENSMUSG00000022702	1449.18	ENSMUSG00000022702	Hira	5.564	3.01589	SCFA6	SCFA3	M	Saline	LPS	M_Saline_LPS
SCFA3.13	ENSMUSG00000022704	2727.88	ENSMUSG00000022704	Qtrt2	4.629	3.66137	SCFA6	SCFA3	M	Saline	LPS	M_Saline_LPS
SCFA3.13	ENSMUSG00000022706	9618.33	ENSMUSG00000022706	Mrpl40	1.761	4.08434	SCFA6	SCFA3	M	Saline	LPS	M_Saline_LPS
SCFA3.13	ENSMUSG00000022707	2994.22	ENSMUSG00000022707	Gbe1	5.352	4.00454	SCFA6	SCFA3	M	Saline	LPS	M_Saline_LPS
SCFA3.13	ENSMUSG00000022708	2901.14	ENSMUSG00000022708	Zbtb20	30.73	6.47861	SCFA6	SCFA3	M	Saline	LPS	M_Saline_LPS
SCFA3.13	ENSMUSG00000022710	20230	ENSMUSG00000022710	Usp7	7.766	7.29583	SCFA6	SCFA3	M	Saline	LPS	M_Saline_LPS
SCFA3.13	ENSMUSG00000022711	9929.72	ENSMUSG00000022711	Pmm2	5.531	5.77996	SCFA6	SCFA3	M	Saline	LPS	M_Saline_LPS
SCFA3.13	ENSMUSG00000022718	3312.15	ENSMUSG00000022718	Dgcr8	7.977	4.725	SCFA6	SCFA3	M	Saline	LPS	M_Saline_LPS
SCFA3.13	ENSMUSG00000022721	21868.5	ENSMUSG00000022721	Trmt2a	5.111	6.80471	SCFA6	SCFA3	M	Saline	LPS	M_Saline_LPS
SCFA3.13	ENSMUSG00000022722	1619.5	ENSMUSG00000022722	Arl6	2.098	1.77529	SCFA6	SCFA3	M	Saline	LPS	M_Saline_LPS
SCFA3.13	ENSMUSG00000022723	4033.52	ENSMUSG00000022723	Crybg3	12.711	5.68076	SCFA6	SCFA3	M	Saline	LPS	M_Saline_LPS
SCFA3.13	ENSMUSG00000022724	4333.06	ENSMUSG00000022724	Riox2	5.29	4.52025	SCFA6	SCFA3	M	Saline	LPS	M_Saline_LPS
SCFA3.13	ENSMUSG00000022742	5547.85	ENSMUSG00000022742	Cpox	5.905	5.03498	SCFA6	SCFA3	M	Saline	LPS	M_Saline_LPS
SCFA3.13	ENSMUSG00000022744	25366	ENSMUSG00000022744	Cldnd1	2.563	6.02322	SCFA6	SCFA3	M	Saline	LPS	M_Saline_LPS
SCFA3.13	ENSMUSG00000022747	17164.3	ENSMUSG00000022747	St3gal6	6.172	6.72742	SCFA6	SCFA3	M	Saline	LPS	M_Saline_LPS
SCFA3.13	ENSMUSG00000022748	4545.56	ENSMUSG00000022748	Cmss1	1.997	3.18632	SCFA6	SCFA3	M	Saline	LPS	M_Saline_LPS
SCFA3.13	ENSMUSG00000022749	10573.4	ENSMUSG00000022749	Tbc1d23	5.06	5.74219	SCFA6	SCFA3	M	Saline	LPS	M_Saline_LPS
SCFA3.13	ENSMUSG00000022750	6559.45	ENSMUSG00000022750	Klhl22	5.234	5.10255	SCFA6	SCFA3	M	Saline	LPS	M_Saline_LPS
SCFA3.13	ENSMUSG00000022751	5302.72	ENSMUSG00000022751	Nit2	2.563	3.76725	SCFA6	SCFA3	M	Saline	LPS	M_Saline_LPS
SCFA3.13	ENSMUSG00000022752	14506.2	ENSMUSG00000022752	Tomm70a	5.964	6.4353	SCFA6	SCFA3	M	Saline	LPS	M_Saline_LPS
SCFA3.13	ENSMUSG00000022754	923.808	ENSMUSG00000022754	Tmem45a	3.129	1.54397	SCFA6	SCFA3	M	Saline	LPS	M_Saline_LPS
SCFA3.13	ENSMUSG00000022756	500.65	ENSMUSG00000022756	Slc7a4	4.153	1.07352	SCFA6	SCFA3	M	Saline	LPS	M_Saline_LPS
SCFA3.13	ENSMUSG00000022757	30312.3	ENSMUSG00000022757	Tfg	2.292	6.11896	SCFA6	SCFA3	M	Saline	LPS	M_Saline_LPS
SCFA3.13	ENSMUSG00000022758	76.1635	ENSMUSG00000022758	P2rx6	3.995	-1.60108	SCFA6	SCFA3	M	Saline	LPS	M_Saline_LPS
SCFA3.13	ENSMUSG00000022759	0	ENSMUSG00000022759	Lrrc74b	3.941	-5.30152	SCFA6	SCFA3	M	Saline	LPS	M_Saline_LPS
SCFA3.13	ENSMUSG00000022760	7652.64	ENSMUSG00000022760	Thap7	1.882	3.85076	SCFA6	SCFA3	M	Saline	LPS	M_Saline_LPS
SCFA3.13	ENSMUSG00000022761	7344.18	ENSMUSG00000022761	Lztr1	6.111	5.48882	SCFA6	SCFA3	M	Saline	LPS	M_Saline_LPS
SCFA3.13	ENSMUSG00000022762	107.422	ENSMUSG00000022762	Ncam2	11.33	0.313186	SCFA6	SCFA3	M	Saline	LPS	M_Saline_LPS
SCFA3.13	ENSMUSG00000022763	832.943	ENSMUSG00000022763	Aifm3	4.688	1.9746	SCFA6	SCFA3	M	Saline	LPS	M_Saline_LPS
SCFA3.13	ENSMUSG00000022765	18698.9	ENSMUSG00000022765	Snap29	3.447	6.01079	SCFA6	SCFA3	M	Saline	LPS	M_Saline_LPS
SCFA3.13	ENSMUSG00000022766	92.5827	ENSMUSG00000022766	Serpind1	2.191	-2.1316	SCFA6	SCFA3	M	Saline	LPS	M_Saline_LPS
SCFA3.13	ENSMUSG00000022768	33.8006	ENSMUSG00000022768	Ccdc116	4.501	-2.49417	SCFA6	SCFA3	M	Saline	LPS	M_Saline_LPS
SCFA3.13	ENSMUSG00000022769	307111	ENSMUSG00000022769	Sdf2l1	1.108	8.41068	SCFA6	SCFA3	M	Saline	LPS	M_Saline_LPS
SCFA3.13	ENSMUSG00000022770	5545.47	ENSMUSG00000022770	Dlg1	10.736	5.89631	SCFA6	SCFA3	M	Saline	LPS	M_Saline_LPS
SCFA3.13	ENSMUSG00000022771	12844.5	ENSMUSG00000022771	Ppil2	6.171	6.30904	SCFA6	SCFA3	M	Saline	LPS	M_Saline_LPS
SCFA3.13	ENSMUSG00000022772	7585.87	ENSMUSG00000022772	Senp5	7.26	5.78395	SCFA6	SCFA3	M	Saline	LPS	M_Saline_LPS
SCFA3.13	ENSMUSG00000022773	131.294	ENSMUSG00000022773	Ypel1	4.635	-0.657667	SCFA6	SCFA3	M	Saline	LPS	M_Saline_LPS
SCFA3.13	ENSMUSG00000022774	13992.6	ENSMUSG00000022774	Ncbp2	2.305	5.01249	SCFA6	SCFA3	M	Saline	LPS	M_Saline_LPS
SCFA3.13	ENSMUSG00000022779	6580.51	ENSMUSG00000022779	Top3b	8.4	5.78925	SCFA6	SCFA3	M	Saline	LPS	M_Saline_LPS
SCFA3.13	ENSMUSG00000022780	0	ENSMUSG00000022780	Meltf	4.133	-5.30152	SCFA6	SCFA3	M	Saline	LPS	M_Saline_LPS
SCFA3.13	ENSMUSG00000022781	32375.2	ENSMUSG00000022781	Pak2	6.795	7.78146	SCFA6	SCFA3	M	Saline	LPS	M_Saline_LPS
SCFA3.13	ENSMUSG00000022783	333.706	ENSMUSG00000022783	Spag6l	4.559	0.629214	SCFA6	SCFA3	M	Saline	LPS	M_Saline_LPS
SCFA3.13	ENSMUSG00000022787	5494.1	ENSMUSG00000022787	Wdr53	1.523	3.06916	SCFA6	SCFA3	M	Saline	LPS	M_Saline_LPS
SCFA3.13	ENSMUSG00000022788	1902.03	ENSMUSG00000022788	Fgd4	17.517	5.05932	SCFA6	SCFA3	M	Saline	LPS	M_Saline_LPS
SCFA3.13	ENSMUSG00000022789	16491.5	ENSMUSG00000022789	Dnm1l	5.203	6.42342	SCFA6	SCFA3	M	Saline	LPS	M_Saline_LPS
SCFA3.13	ENSMUSG00000022790	847.274	ENSMUSG00000022790	Igsf11	4.489	1.93688	SCFA6	SCFA3	M	Saline	LPS	M_Saline_LPS
SCFA3.13	ENSMUSG00000022791	2846.94	ENSMUSG00000022791	Tnk2	6.377	4.18431	SCFA6	SCFA3	M	Saline	LPS	M_Saline_LPS
SCFA3.13	ENSMUSG00000022792	6022.98	ENSMUSG00000022792	Yars2	3.149	4.2473	SCFA6	SCFA3	M	Saline	LPS	M_Saline_LPS
SCFA3.13	ENSMUSG00000022793	31914.1	ENSMUSG00000022793	B4galt4	3.213	6.6804	SCFA6	SCFA3	M	Saline	LPS	M_Saline_LPS
SCFA3.13	ENSMUSG00000022797	8879.76	ENSMUSG00000022797	Tfrc	6.185	5.77996	SCFA6	SCFA3	M	Saline	LPS	M_Saline_LPS
SCFA3.13	ENSMUSG00000022799	13355.1	ENSMUSG00000022799	Arhgap31	11.141	7.21738	SCFA6	SCFA3	M	Saline	LPS	M_Saline_LPS
SCFA3.13	ENSMUSG00000022800	8784.61	ENSMUSG00000022800	Fyttd1	6.633	5.86527	SCFA6	SCFA3	M	Saline	LPS	M_Saline_LPS
SCFA3.13	ENSMUSG00000022801	20415.3	ENSMUSG00000022801	Lrch3	6.61	7.0765	SCFA6	SCFA3	M	Saline	LPS	M_Saline_LPS
SCFA3.13	ENSMUSG00000022802	4821.2	ENSMUSG00000022802	Lmln	6.511	4.97344	SCFA6	SCFA3	M	Saline	LPS	M_Saline_LPS
SCFA3.13	ENSMUSG00000022803	107.441	ENSMUSG00000022803	Popdc2	2.36	-1.84209	SCFA6	SCFA3	M	Saline	LPS	M_Saline_LPS
SCFA3.13	ENSMUSG00000022805	212.841	ENSMUSG00000022805	Cfap91	4.527	-0.0161214	SCFA6	SCFA3	M	Saline	LPS	M_Saline_LPS
SCFA3.13	ENSMUSG00000022807	30441.3	ENSMUSG00000022807	Osbpl11	5.091	7.27614	SCFA6	SCFA3	M	Saline	LPS	M_Saline_LPS
SCFA3.13	ENSMUSG00000022808	12360.1	ENSMUSG00000022808	Snx4	3.988	5.62403	SCFA6	SCFA3	M	Saline	LPS	M_Saline_LPS
SCFA3.13	ENSMUSG00000022811	8469.13	ENSMUSG00000022811	Zfp148	10.383	6.45878	SCFA6	SCFA3	M	Saline	LPS	M_Saline_LPS
SCFA3.13	ENSMUSG00000022812	9181.95	ENSMUSG00000022812	Gsk3b	9.831	6.49654	SCFA6	SCFA3	M	Saline	LPS	M_Saline_LPS
SCFA3.13	ENSMUSG00000022814	19985	ENSMUSG00000022814	Umps	3.484	6.12212	SCFA6	SCFA3	M	Saline	LPS	M_Saline_LPS
SCFA3.13	ENSMUSG00000022816	4922.61	ENSMUSG00000022816	Fstl1	4.914	4.59783	SCFA6	SCFA3	M	Saline	LPS	M_Saline_LPS
SCFA3.13	ENSMUSG00000022817	528260	ENSMUSG00000022817	Itgb5	3.553	10.8742	SCFA6	SCFA3	M	Saline	LPS	M_Saline_LPS
SCFA3.13	ENSMUSG00000022818	64.5193	ENSMUSG00000022818	Cyp2ab1	3.144	-2.1316	SCFA6	SCFA3	M	Saline	LPS	M_Saline_LPS
SCFA3.13	ENSMUSG00000022820	1777.09	ENSMUSG00000022820	Ndufb4	1.17	1.07352	SCFA6	SCFA3	M	Saline	LPS	M_Saline_LPS
SCFA3.13	ENSMUSG00000022822	14675.7	ENSMUSG00000022822	Abcc5	10.681	7.29257	SCFA6	SCFA3	M	Saline	LPS	M_Saline_LPS
SCFA3.13	ENSMUSG00000022824	66.7705	ENSMUSG00000022824	Muc13	3.038	-2.1316	SCFA6	SCFA3	M	Saline	LPS	M_Saline_LPS
SCFA3.13	ENSMUSG00000022827	955.482	ENSMUSG00000022827	Rabl3	6.369	2.61137	SCFA6	SCFA3	M	Saline	LPS	M_Saline_LPS
SCFA3.13	ENSMUSG00000022828	4074.73	ENSMUSG00000022828	Gtf2e1	6.285	4.68004	SCFA6	SCFA3	M	Saline	LPS	M_Saline_LPS
SCFA3.13	ENSMUSG00000022829	11.9029	ENSMUSG00000022829	Stxbp5l	8.521	-2.9796	SCFA6	SCFA3	M	Saline	LPS	M_Saline_LPS
SCFA3.13	ENSMUSG00000022831	126911	ENSMUSG00000022831	Hcls1	2.525	8.32407	SCFA6	SCFA3	M	Saline	LPS	M_Saline_LPS
SCFA3.13	ENSMUSG00000022833	1153.94	ENSMUSG00000022833	Ccdc14	9.141	3.40238	SCFA6	SCFA3	M	Saline	LPS	M_Saline_LPS
SCFA3.13	ENSMUSG00000022836	26475	ENSMUSG00000022836	Mylk	11.263	8.2202	SCFA6	SCFA3	M	Saline	LPS	M_Saline_LPS
SCFA3.13	ENSMUSG00000022837	1063.56	ENSMUSG00000022837	Iqcb1	5.388	2.52502	SCFA6	SCFA3	M	Saline	LPS	M_Saline_LPS
SCFA3.13	ENSMUSG00000022838	11.6046	ENSMUSG00000022838	Eaf2	4.37	-3.71656	SCFA6	SCFA3	M	Saline	LPS	M_Saline_LPS
SCFA3.13	ENSMUSG00000022840	7164.93	ENSMUSG00000022840	Adcy5	7.184	5.68645	SCFA6	SCFA3	M	Saline	LPS	M_Saline_LPS
SCFA3.13	ENSMUSG00000022841	14475.1	ENSMUSG00000022841	Ap2m1	4.12	5.89876	SCFA6	SCFA3	M	Saline	LPS	M_Saline_LPS
SCFA3.13	ENSMUSG00000022842	119.089	ENSMUSG00000022842	Ece2	5.11	-0.657667	SCFA6	SCFA3	M	Saline	LPS	M_Saline_LPS
SCFA3.13	ENSMUSG00000022843	934.748	ENSMUSG00000022843	Clcn2	6.022	2.49938	SCFA6	SCFA3	M	Saline	LPS	M_Saline_LPS
SCFA3.13	ENSMUSG00000022844	17038.3	ENSMUSG00000022844	Pdia5	2.771	5.56189	SCFA6	SCFA3	M	Saline	LPS	M_Saline_LPS
SCFA3.13	ENSMUSG00000022848	8760.66	ENSMUSG00000022848	Slc49a4	5.395	5.56344	SCFA6	SCFA3	M	Saline	LPS	M_Saline_LPS
SCFA3.13	ENSMUSG00000022849	979.478	ENSMUSG00000022849	Hspbap1	9.423	3.21023	SCFA6	SCFA3	M	Saline	LPS	M_Saline_LPS
SCFA3.13	ENSMUSG00000022853	3912.72	ENSMUSG00000022853	Ehhadh	2.981	3.5471	SCFA6	SCFA3	M	Saline	LPS	M_Saline_LPS
SCFA3.13	ENSMUSG00000022855	20066.5	ENSMUSG00000022855	Senp2	5.666	6.82937	SCFA6	SCFA3	M	Saline	LPS	M_Saline_LPS
SCFA3.13	ENSMUSG00000022856	7718.69	ENSMUSG00000022856	Tmem41a	1.36	3.39544	SCFA6	SCFA3	M	Saline	LPS	M_Saline_LPS
SCFA3.13	ENSMUSG00000022858	10994.1	ENSMUSG00000022858	Tra2b	5.383	5.88768	SCFA6	SCFA3	M	Saline	LPS	M_Saline_LPS
SCFA3.13	ENSMUSG00000022860	13.2754	ENSMUSG00000022860	Chodl	3.82	-3.71656	SCFA6	SCFA3	M	Saline	LPS	M_Saline_LPS
SCFA3.13	ENSMUSG00000022861	1008.79	ENSMUSG00000022861	Dgkg	5.58	2.49938	SCFA6	SCFA3	M	Saline	LPS	M_Saline_LPS
SCFA3.13	ENSMUSG00000022863	180.735	ENSMUSG00000022863	Btg3	4.77	-0.172241	SCFA6	SCFA3	M	Saline	LPS	M_Saline_LPS
SCFA3.13	ENSMUSG00000022864	2122.04	ENSMUSG00000022864	D16Ertd472e	6.548	3.79914	SCFA6	SCFA3	M	Saline	LPS	M_Saline_LPS
SCFA3.13	ENSMUSG00000022865	89.089	ENSMUSG00000022865	Cxadr	7.4	-0.546636	SCFA6	SCFA3	M	Saline	LPS	M_Saline_LPS
SCFA3.13	ENSMUSG00000022867	21658.8	ENSMUSG00000022867	Usp25	5.411	6.87309	SCFA6	SCFA3	M	Saline	LPS	M_Saline_LPS
SCFA3.13	ENSMUSG00000022876	20330.2	ENSMUSG00000022876	Samsn1	4.924	6.64575	SCFA6	SCFA3	M	Saline	LPS	M_Saline_LPS
SCFA3.13	ENSMUSG00000022881	6814.55	ENSMUSG00000022881	Rfc4	1.533	3.38847	SCFA6	SCFA3	M	Saline	LPS	M_Saline_LPS
SCFA3.13	ENSMUSG00000022883	92.2491	ENSMUSG00000022883	Robo1	14.293	0.426397	SCFA6	SCFA3	M	Saline	LPS	M_Saline_LPS
SCFA3.13	ENSMUSG00000022884	30467.2	ENSMUSG00000022884	Eif4a2	5.338	7.34571	SCFA6	SCFA3	M	Saline	LPS	M_Saline_LPS
SCFA3.13	ENSMUSG00000022885	12224.2	ENSMUSG00000022885	St6gal1	4.916	5.90976	SCFA6	SCFA3	M	Saline	LPS	M_Saline_LPS
SCFA3.13	ENSMUSG00000022887	948.952	ENSMUSG00000022887	Masp1	9.833	3.22595	SCFA6	SCFA3	M	Saline	LPS	M_Saline_LPS
SCFA3.13	ENSMUSG00000022889	7647.87	ENSMUSG00000022889	Mrpl39	2.533	4.27779	SCFA6	SCFA3	M	Saline	LPS	M_Saline_LPS
SCFA3.13	ENSMUSG00000022890	19815	ENSMUSG00000022890	Atp5pf	3.13	5.95527	SCFA6	SCFA3	M	Saline	LPS	M_Saline_LPS
SCFA3.13	ENSMUSG00000022892	54395.8	ENSMUSG00000022892	App	12.996	9.46547	SCFA6	SCFA3	M	Saline	LPS	M_Saline_LPS
SCFA3.13	ENSMUSG00000022893	9134.32	ENSMUSG00000022893	Adamts1	5.302	5.59859	SCFA6	SCFA3	M	Saline	LPS	M_Saline_LPS
SCFA3.13	ENSMUSG00000022894	357.161	ENSMUSG00000022894	Adamts5	10.791	1.95586	SCFA6	SCFA3	M	Saline	LPS	M_Saline_LPS
SCFA3.13	ENSMUSG00000022895	12446.6	ENSMUSG00000022895	Ets2	4.71	5.87403	SCFA6	SCFA3	M	Saline	LPS	M_Saline_LPS
SCFA3.13	ENSMUSG00000022897	12065	ENSMUSG00000022897	Dyrk1a	8.251	6.63769	SCFA6	SCFA3	M	Saline	LPS	M_Saline_LPS
SCFA3.13	ENSMUSG00000022898	8914.31	ENSMUSG00000022898	Vps26c	3.675	5.03498	SCFA6	SCFA3	M	Saline	LPS	M_Saline_LPS
SCFA3.13	ENSMUSG00000022899	902.499	ENSMUSG00000022899	Slc15a2	7.361	2.7374	SCFA6	SCFA3	M	Saline	LPS	M_Saline_LPS
SCFA3.13	ENSMUSG00000022900	259.699	ENSMUSG00000022900	Ildr1	4.296	0.19033	SCFA6	SCFA3	M	Saline	LPS	M_Saline_LPS
SCFA3.13	ENSMUSG00000022901	69204.6	ENSMUSG00000022901	Cd86	3.661	7.98518	SCFA6	SCFA3	M	Saline	LPS	M_Saline_LPS
SCFA3.13	ENSMUSG00000022905	8312.59	ENSMUSG00000022905	Kpna1	8.486	6.1409	SCFA6	SCFA3	M	Saline	LPS	M_Saline_LPS
SCFA3.13	ENSMUSG00000022906	31216.3	ENSMUSG00000022906	Parp9	4.872	7.24898	SCFA6	SCFA3	M	Saline	LPS	M_Saline_LPS
SCFA3.13	ENSMUSG00000022911	2492.24	ENSMUSG00000022911	Arl13b	5.087	3.66714	SCFA6	SCFA3	M	Saline	LPS	M_Saline_LPS
SCFA3.13	ENSMUSG00000022912	131755	ENSMUSG00000022912	Pros1	4.088	9.07318	SCFA6	SCFA3	M	Saline	LPS	M_Saline_LPS
SCFA3.13	ENSMUSG00000022913	10225.4	ENSMUSG00000022913	Psmg1	1.344	3.78328	SCFA6	SCFA3	M	Saline	LPS	M_Saline_LPS
SCFA3.13	ENSMUSG00000022914	4446.3	ENSMUSG00000022914	Brwd1	17.861	6.31181	SCFA6	SCFA3	M	Saline	LPS	M_Saline_LPS
SCFA3.13	ENSMUSG00000022935	0	ENSMUSG00000022935	Grik1	6.721	-5.30152	SCFA6	SCFA3	M	Saline	LPS	M_Saline_LPS
SCFA3.13	ENSMUSG00000022940	3777.25	ENSMUSG00000022940	Pigp	1.987	2.9128	SCFA6	SCFA3	M	Saline	LPS	M_Saline_LPS
SCFA3.13	ENSMUSG00000022941	165.618	ENSMUSG00000022941	Ripply3	1.531	-1.84209	SCFA6	SCFA3	M	Saline	LPS	M_Saline_LPS
SCFA3.13	ENSMUSG00000022945	2383.4	ENSMUSG00000022945	Chaf1b	4.681	3.48311	SCFA6	SCFA3	M	Saline	LPS	M_Saline_LPS
SCFA3.13	ENSMUSG00000022946	7665.8	ENSMUSG00000022946	Dop1b	9.89	6.24489	SCFA6	SCFA3	M	Saline	LPS	M_Saline_LPS
SCFA3.13	ENSMUSG00000022947	3235.23	ENSMUSG00000022947	Cbr3	1.254	2.02939	SCFA6	SCFA3	M	Saline	LPS	M_Saline_LPS
SCFA3.13	ENSMUSG00000022948	848.503	ENSMUSG00000022948	Setd4	5.379	2.19832	SCFA6	SCFA3	M	Saline	LPS	M_Saline_LPS
SCFA3.13	ENSMUSG00000022949	5299.26	ENSMUSG00000022949	Clic6	3.914	4.3762	SCFA6	SCFA3	M	Saline	LPS	M_Saline_LPS
SCFA3.13	ENSMUSG00000022951	15850.6	ENSMUSG00000022951	Rcan1	3.081	5.61062	SCFA6	SCFA3	M	Saline	LPS	M_Saline_LPS
SCFA3.13	ENSMUSG00000022952	14608.5	ENSMUSG00000022952	Runx1	12.025	7.45691	SCFA6	SCFA3	M	Saline	LPS	M_Saline_LPS
SCFA3.13	ENSMUSG00000022956	12112.3	ENSMUSG00000022956	Atp5po	1.972	4.57959	SCFA6	SCFA3	M	Saline	LPS	M_Saline_LPS
SCFA3.13	ENSMUSG00000022957	1192.85	ENSMUSG00000022957	Itsn1	23.425	4.80569	SCFA6	SCFA3	M	Saline	LPS	M_Saline_LPS
SCFA3.13	ENSMUSG00000022960	8449.53	ENSMUSG00000022960	Donson	3.373	4.83419	SCFA6	SCFA3	M	Saline	LPS	M_Saline_LPS
SCFA3.13	ENSMUSG00000022961	47357.9	ENSMUSG00000022961	Son	14.907	9.4635	SCFA6	SCFA3	M	Saline	LPS	M_Saline_LPS
SCFA3.13	ENSMUSG00000022962	18504.4	ENSMUSG00000022962	Gart	5.144	6.57307	SCFA6	SCFA3	M	Saline	LPS	M_Saline_LPS
SCFA3.13	ENSMUSG00000022964	45135.1	ENSMUSG00000022964	Tmem50b	2.446	6.78693	SCFA6	SCFA3	M	Saline	LPS	M_Saline_LPS
SCFA3.13	ENSMUSG00000022965	62558.9	ENSMUSG00000022965	Ifngr2	3.767	7.88072	SCFA6	SCFA3	M	Saline	LPS	M_Saline_LPS
SCFA3.13	ENSMUSG00000022967	29923.6	ENSMUSG00000022967	Ifnar1	5.94	7.47388	SCFA6	SCFA3	M	Saline	LPS	M_Saline_LPS
SCFA3.13	ENSMUSG00000022969	33012.7	ENSMUSG00000022969	Il10rb	4.123	7.08891	SCFA6	SCFA3	M	Saline	LPS	M_Saline_LPS
SCFA3.13	ENSMUSG00000022971	47650.3	ENSMUSG00000022971	Ifnar2	3.329	7.30973	SCFA6	SCFA3	M	Saline	LPS	M_Saline_LPS
SCFA3.13	ENSMUSG00000022972	5425.47	ENSMUSG00000022972	Cfap298	1.589	3.1121	SCFA6	SCFA3	M	Saline	LPS	M_Saline_LPS
SCFA3.13	ENSMUSG00000022973	18873.6	ENSMUSG00000022973	Synj1	8.085	7.25378	SCFA6	SCFA3	M	Saline	LPS	M_Saline_LPS
SCFA3.13	ENSMUSG00000022974	8442.83	ENSMUSG00000022974	Paxbp1	5.508	5.54004	SCFA6	SCFA3	M	Saline	LPS	M_Saline_LPS
SCFA3.13	ENSMUSG00000022978	2674.66	ENSMUSG00000022978	Mis18a	2.863	2.94165	SCFA6	SCFA3	M	Saline	LPS	M_Saline_LPS
SCFA3.13	ENSMUSG00000022982	11419.8	ENSMUSG00000022982	Sod1	3.97	5.50341	SCFA6	SCFA3	M	Saline	LPS	M_Saline_LPS
SCFA3.13	ENSMUSG00000022983	12124.2	ENSMUSG00000022983	Scaf4	5.425	6.04	SCFA6	SCFA3	M	Saline	LPS	M_Saline_LPS
SCFA3.13	ENSMUSG00000022987	957.95	ENSMUSG00000022987	Zfp641	4.288	2.0472	SCFA6	SCFA3	M	Saline	LPS	M_Saline_LPS
SCFA3.13	ENSMUSG00000022992	3953.51	ENSMUSG00000022992	Kansl2	3.784	3.90549	SCFA6	SCFA3	M	Saline	LPS	M_Saline_LPS
SCFA3.13	ENSMUSG00000022994	7215.76	ENSMUSG00000022994	Adcy6	6.782	5.61361	SCFA6	SCFA3	M	Saline	LPS	M_Saline_LPS
SCFA3.13	ENSMUSG00000022995	2483.86	ENSMUSG00000022995	Enah	13.72	5.09187	SCFA6	SCFA3	M	Saline	LPS	M_Saline_LPS
SCFA3.13	ENSMUSG00000022999	3986.37	ENSMUSG00000022999	Lmbr1l	4.338	4.11422	SCFA6	SCFA3	M	Saline	LPS	M_Saline_LPS
SCFA3.13	ENSMUSG00000023000	59.7739	ENSMUSG00000023000	Dhh	4.242	-1.84209	SCFA6	SCFA3	M	Saline	LPS	M_Saline_LPS
SCFA3.13	ENSMUSG00000023004	36651.9	ENSMUSG00000023004	Tuba1b	2.348	6.42767	SCFA6	SCFA3	M	Saline	LPS	M_Saline_LPS
SCFA3.13	ENSMUSG00000023007	8417.9	ENSMUSG00000023007	Prpf40b	4.952	5.38235	SCFA6	SCFA3	M	Saline	LPS	M_Saline_LPS
SCFA3.13	ENSMUSG00000023008	81022.3	ENSMUSG00000023008	Fmnl3	5.021	8.66831	SCFA6	SCFA3	M	Saline	LPS	M_Saline_LPS
SCFA3.13	ENSMUSG00000023009	55710.4	ENSMUSG00000023009	Nckap5l	5.002	8.12251	SCFA6	SCFA3	M	Saline	LPS	M_Saline_LPS
SCFA3.13	ENSMUSG00000023010	241254	ENSMUSG00000023010	Tmbim6	4.578	10.1092	SCFA6	SCFA3	M	Saline	LPS	M_Saline_LPS
SCFA3.13	ENSMUSG00000023011	307.838	ENSMUSG00000023011	Faim2	12.52	1.95586	SCFA6	SCFA3	M	Saline	LPS	M_Saline_LPS
SCFA3.13	ENSMUSG00000023015	1353.95	ENSMUSG00000023015	Racgap1	7.079	3.26453	SCFA6	SCFA3	M	Saline	LPS	M_Saline_LPS
SCFA3.13	ENSMUSG00000023017	114.853	ENSMUSG00000023017	Asic1	5.74	-0.546636	SCFA6	SCFA3	M	Saline	LPS	M_Saline_LPS
SCFA3.13	ENSMUSG00000023018	12596.2	ENSMUSG00000023018	Smarcd1	4.026	5.66498	SCFA6	SCFA3	M	Saline	LPS	M_Saline_LPS
SCFA3.13	ENSMUSG00000023019	7792.65	ENSMUSG00000023019	Gpd1	2.961	4.52978	SCFA6	SCFA3	M	Saline	LPS	M_Saline_LPS
SCFA3.13	ENSMUSG00000023020	8110.46	ENSMUSG00000023020	Cox14	2.326	4.23957	SCFA6	SCFA3	M	Saline	LPS	M_Saline_LPS
SCFA3.13	ENSMUSG00000023021	14918.7	ENSMUSG00000023021	Cers5	3.542	5.72431	SCFA6	SCFA3	M	Saline	LPS	M_Saline_LPS
SCFA3.13	ENSMUSG00000023022	6285.7	ENSMUSG00000023022	Lima1	7.608	5.58036	SCFA6	SCFA3	M	Saline	LPS	M_Saline_LPS
SCFA3.13	ENSMUSG00000023025	6533.7	ENSMUSG00000023025	Larp4	10.843	6.14711	SCFA6	SCFA3	M	Saline	LPS	M_Saline_LPS
SCFA3.13	ENSMUSG00000023026	18497.9	ENSMUSG00000023026	Dip2b	10.256	7.56788	SCFA6	SCFA3	M	Saline	LPS	M_Saline_LPS
SCFA3.13	ENSMUSG00000023027	13059.2	ENSMUSG00000023027	Atf1	3.06	5.32144	SCFA6	SCFA3	M	Saline	LPS	M_Saline_LPS
SCFA3.13	ENSMUSG00000023030	12602.2	ENSMUSG00000023030	Slc11a2	6.354	6.32373	SCFA6	SCFA3	M	Saline	LPS	M_Saline_LPS
SCFA3.13	ENSMUSG00000023031	747.708	ENSMUSG00000023031	Cela1	2.306	0.807001	SCFA6	SCFA3	M	Saline	LPS	M_Saline_LPS
SCFA3.13	ENSMUSG00000023032	416.727	ENSMUSG00000023032	Slc4a8	13.021	2.44667	SCFA6	SCFA3	M	Saline	LPS	M_Saline_LPS
SCFA3.13	ENSMUSG00000023033	93.2801	ENSMUSG00000023033	Scn8a	15.766	0.581119	SCFA6	SCFA3	M	Saline	LPS	M_Saline_LPS
SCFA3.13	ENSMUSG00000023034	8801.29	ENSMUSG00000023034	Nr4a1	3.509	4.94996	SCFA6	SCFA3	M	Saline	LPS	M_Saline_LPS
SCFA3.13	ENSMUSG00000023036	171.598	ENSMUSG00000023036	Pcdhgc4	5.024	-0.172241	SCFA6	SCFA3	M	Saline	LPS	M_Saline_LPS
SCFA3.13	ENSMUSG00000023039	0	ENSMUSG00000023039	Krt7	6.333	-5.30152	SCFA6	SCFA3	M	Saline	LPS	M_Saline_LPS
SCFA3.13	ENSMUSG00000023043	1517.48	ENSMUSG00000023043	Krt18	1.437	1.14142	SCFA6	SCFA3	M	Saline	LPS	M_Saline_LPS
SCFA3.13	ENSMUSG00000023044	16414.3	ENSMUSG00000023044	Csad	3.831	5.97518	SCFA6	SCFA3	M	Saline	LPS	M_Saline_LPS
SCFA3.13	ENSMUSG00000023045	18928.3	ENSMUSG00000023045	Soat2	2.213	5.38935	SCFA6	SCFA3	M	Saline	LPS	M_Saline_LPS
SCFA3.13	ENSMUSG00000023046	6749.46	ENSMUSG00000023046	Igfbp6	1.112	2.9128	SCFA6	SCFA3	M	Saline	LPS	M_Saline_LPS
SCFA3.13	ENSMUSG00000023047	101.171	ENSMUSG00000023047	Amhr2	2.005	-2.1316	SCFA6	SCFA3	M	Saline	LPS	M_Saline_LPS
SCFA3.13	ENSMUSG00000023048	29154.6	ENSMUSG00000023048	Prr13	1.562	5.50985	SCFA6	SCFA3	M	Saline	LPS	M_Saline_LPS
SCFA3.13	ENSMUSG00000023050	2126.88	ENSMUSG00000023050	Map3k12	8.989	4.25881	SCFA6	SCFA3	M	Saline	LPS	M_Saline_LPS
SCFA3.13	ENSMUSG00000023051	2541.74	ENSMUSG00000023051	Tarbp2	4.549	3.53453	SCFA6	SCFA3	M	Saline	LPS	M_Saline_LPS
SCFA3.13	ENSMUSG00000023052	860.387	ENSMUSG00000023052	Npff	1.002	-0.172241	SCFA6	SCFA3	M	Saline	LPS	M_Saline_LPS
SCFA3.13	ENSMUSG00000023055	8914.93	ENSMUSG00000023055	Calcoco1	4.09	5.18933	SCFA6	SCFA3	M	Saline	LPS	M_Saline_LPS
SCFA3.13	ENSMUSG00000023057	52.5515	ENSMUSG00000023057	Fabp2	0.965	-3.71656	SCFA6	SCFA3	M	Saline	LPS	M_Saline_LPS
SCFA3.13	ENSMUSG00000023064	33748.6	ENSMUSG00000023064	Sncg	0.852	4.84695	SCFA6	SCFA3	M	Saline	LPS	M_Saline_LPS
SCFA3.13	ENSMUSG00000023066	1490.92	ENSMUSG00000023066	Rttn	12.075	4.17218	SCFA6	SCFA3	M	Saline	LPS	M_Saline_LPS
SCFA3.13	ENSMUSG00000023067	9981.98	ENSMUSG00000023067	Cdkn1a	2.718	4.76322	SCFA6	SCFA3	M	Saline	LPS	M_Saline_LPS
SCFA3.13	ENSMUSG00000023068	13795.6	ENSMUSG00000023068	Nus1	4.867	6.06971	SCFA6	SCFA3	M	Saline	LPS	M_Saline_LPS
SCFA3.13	ENSMUSG00000023072	2472.31	ENSMUSG00000023072	Cep89	5.087	3.65558	SCFA6	SCFA3	M	Saline	LPS	M_Saline_LPS
SCFA3.13	ENSMUSG00000023073	48.8557	ENSMUSG00000023073	Slc10a2	4.152	-2.1316	SCFA6	SCFA3	M	Saline	LPS	M_Saline_LPS
SCFA3.13	ENSMUSG00000023074	4402.35	ENSMUSG00000023074	Mospd1	2.085	3.2023	SCFA6	SCFA3	M	Saline	LPS	M_Saline_LPS
SCFA3.13	ENSMUSG00000023075	23254.1	ENSMUSG00000023075	Akirin1	3.45	6.32647	SCFA6	SCFA3	M	Saline	LPS	M_Saline_LPS
SCFA3.13	ENSMUSG00000023078	5909.07	ENSMUSG00000023078	Cxcl13	1.15	2.76994	SCFA6	SCFA3	M	Saline	LPS	M_Saline_LPS
SCFA3.13	ENSMUSG00000023079	2784.7	ENSMUSG00000023079	Gtf2ird1	7.594	4.40411	SCFA6	SCFA3	M	Saline	LPS	M_Saline_LPS
SCFA3.13	ENSMUSG00000023084	55.7032	ENSMUSG00000023084	Lrrc71	4.552	-1.84209	SCFA6	SCFA3	M	Saline	LPS	M_Saline_LPS
SCFA3.13	ENSMUSG00000023087	409.2	ENSMUSG00000023087	Noct	10.658	2.1331	SCFA6	SCFA3	M	Saline	LPS	M_Saline_LPS
SCFA3.13	ENSMUSG00000023088	5154.88	ENSMUSG00000023088	Abcc1	12.366	5.99482	SCFA6	SCFA3	M	Saline	LPS	M_Saline_LPS
SCFA3.13	ENSMUSG00000023089	17248	ENSMUSG00000023089	Ndufa5	1.032	4.15586	SCFA6	SCFA3	M	Saline	LPS	M_Saline_LPS
SCFA3.13	ENSMUSG00000023092	1706.79	ENSMUSG00000023092	Fhl1	3.714	2.67002	SCFA6	SCFA3	M	Saline	LPS	M_Saline_LPS
SCFA3.13	ENSMUSG00000023094	16830.4	ENSMUSG00000023094	Msrb2	1.377	4.5361	SCFA6	SCFA3	M	Saline	LPS	M_Saline_LPS
SCFA3.13	ENSMUSG00000023104	12816.8	ENSMUSG00000023104	Rfc2	6.303	6.33646	SCFA6	SCFA3	M	Saline	LPS	M_Saline_LPS
SCFA3.13	ENSMUSG00000023106	22942.5	ENSMUSG00000023106	Denr	2.847	6.02995	SCFA6	SCFA3	M	Saline	LPS	M_Saline_LPS
SCFA3.13	ENSMUSG00000023110	17348.2	ENSMUSG00000023110	Prmt5	3.958	6.10202	SCFA6	SCFA3	M	Saline	LPS	M_Saline_LPS
SCFA3.13	ENSMUSG00000023118	12516.8	ENSMUSG00000023118	Sympk	10.534	7.04305	SCFA6	SCFA3	M	Saline	LPS	M_Saline_LPS
SCFA3.13	ENSMUSG00000023122	631.842	ENSMUSG00000023122	Sult1c2	1.846	0.253065	SCFA6	SCFA3	M	Saline	LPS	M_Saline_LPS
SCFA3.13	ENSMUSG00000023132	2066.8	ENSMUSG00000023132	Gzma	1.006	1.07352	SCFA6	SCFA3	M	Saline	LPS	M_Saline_LPS
SCFA3.13	ENSMUSG00000023143	73457.8	ENSMUSG00000023143	Nagpa	2.37	7.44394	SCFA6	SCFA3	M	Saline	LPS	M_Saline_LPS
SCFA3.13	ENSMUSG00000023147	6965.96	ENSMUSG00000023147	Get1	4.368	4.9285	SCFA6	SCFA3	M	Saline	LPS	M_Saline_LPS
SCFA3.13	ENSMUSG00000023150	86112.8	ENSMUSG00000023150	Ivns1abp	5.435	8.87051	SCFA6	SCFA3	M	Saline	LPS	M_Saline_LPS
SCFA3.13	ENSMUSG00000023153	5259.69	ENSMUSG00000023153	Tmem52	1.157	2.61137	SCFA6	SCFA3	M	Saline	LPS	M_Saline_LPS
SCFA3.13	ENSMUSG00000023156	8765.33	ENSMUSG00000023156	Rpp14	2.401	4.39718	SCFA6	SCFA3	M	Saline	LPS	M_Saline_LPS
SCFA3.13	ENSMUSG00000023169	10856.4	ENSMUSG00000023169	Slc38a1	14.546	7.30326	SCFA6	SCFA3	M	Saline	LPS	M_Saline_LPS
SCFA3.13	ENSMUSG00000023170	32280	ENSMUSG00000023170	Gps2	1.604	5.69495	SCFA6	SCFA3	M	Saline	LPS	M_Saline_LPS
SCFA3.13	ENSMUSG00000023175	298095	ENSMUSG00000023175	Bsg	1.814	9.07887	SCFA6	SCFA3	M	Saline	LPS	M_Saline_LPS
SCFA3.13	ENSMUSG00000023186	40723	ENSMUSG00000023186	Vwa5a	4.899	7.64044	SCFA6	SCFA3	M	Saline	LPS	M_Saline_LPS
SCFA3.13	ENSMUSG00000023191	5897.07	ENSMUSG00000023191	P3h3	3.93	4.5361	SCFA6	SCFA3	M	Saline	LPS	M_Saline_LPS
SCFA3.13	ENSMUSG00000023192	31.0863	ENSMUSG00000023192	Grm2	4.894	-2.49417	SCFA6	SCFA3	M	Saline	LPS	M_Saline_LPS
SCFA3.13	ENSMUSG00000023206	6752.5	ENSMUSG00000023206	Il15ra	4.446	4.90915	SCFA6	SCFA3	M	Saline	LPS	M_Saline_LPS
SCFA3.13	ENSMUSG00000023216	0	ENSMUSG00000023216	Epb42	5.417	-5.30152	SCFA6	SCFA3	M	Saline	LPS	M_Saline_LPS
SCFA3.13	ENSMUSG00000023224	8681.06	ENSMUSG00000023224	Serping1	2.325	4.33691	SCFA6	SCFA3	M	Saline	LPS	M_Saline_LPS
SCFA3.13	ENSMUSG00000023232	524.835	ENSMUSG00000023232	Serinc2	2.319	0.313186	SCFA6	SCFA3	M	Saline	LPS	M_Saline_LPS
SCFA3.13	ENSMUSG00000023235	1596.64	ENSMUSG00000023235	Ccl25	2.668	2.09936	SCFA6	SCFA3	M	Saline	LPS	M_Saline_LPS
SCFA3.13	ENSMUSG00000023236	1163.57	ENSMUSG00000023236	Scg5	1.569	0.888301	SCFA6	SCFA3	M	Saline	LPS	M_Saline_LPS
SCFA3.13	ENSMUSG00000023243	59.5913	ENSMUSG00000023243	Kcnk5	3.404	-2.1316	SCFA6	SCFA3	M	Saline	LPS	M_Saline_LPS
SCFA3.13	ENSMUSG00000023247	0	ENSMUSG00000023247	Guca2a	0.594	-5.30152	SCFA6	SCFA3	M	Saline	LPS	M_Saline_LPS
SCFA3.13	ENSMUSG00000023249	11653.2	ENSMUSG00000023249	Parp3	3.699	5.43064	SCFA6	SCFA3	M	Saline	LPS	M_Saline_LPS
SCFA3.13	ENSMUSG00000023259	2843.49	ENSMUSG00000023259	Slc26a6	5.065	3.85076	SCFA6	SCFA3	M	Saline	LPS	M_Saline_LPS
SCFA3.13	ENSMUSG00000023262	7796.62	ENSMUSG00000023262	Acy1	2.966	4.53295	SCFA6	SCFA3	M	Saline	LPS	M_Saline_LPS
SCFA3.13	ENSMUSG00000023266	1702.3	ENSMUSG00000023266	Frs3	3.128	2.41958	SCFA6	SCFA3	M	Saline	LPS	M_Saline_LPS
SCFA3.13	ENSMUSG00000023267	72.2739	ENSMUSG00000023267	Gabrr2	2.105	-2.49417	SCFA6	SCFA3	M	Saline	LPS	M_Saline_LPS
SCFA3.13	ENSMUSG00000023272	98565.8	ENSMUSG00000023272	Creld2	1.366	7.07324	SCFA6	SCFA3	M	Saline	LPS	M_Saline_LPS
SCFA3.13	ENSMUSG00000023274	641.449	ENSMUSG00000023274	Cd4	4.032	1.38498	SCFA6	SCFA3	M	Saline	LPS	M_Saline_LPS
SCFA3.13	ENSMUSG00000023277	69693.7	ENSMUSG00000023277	Twf2	2.319	7.33669	SCFA6	SCFA3	M	Saline	LPS	M_Saline_LPS
SCFA3.13	ENSMUSG00000023284	1725.69	ENSMUSG00000023284	Zfp605	3.497	2.59934	SCFA6	SCFA3	M	Saline	LPS	M_Saline_LPS
SCFA3.13	ENSMUSG00000023286	8181.08	ENSMUSG00000023286	Ube2j2	3.868	4.98503	SCFA6	SCFA3	M	Saline	LPS	M_Saline_LPS
SCFA3.13	ENSMUSG00000023307	22786.8	ENSMUSG00000023307	Marchf5	2.408	5.77863	SCFA6	SCFA3	M	Saline	LPS	M_Saline_LPS
SCFA3.13	ENSMUSG00000023328	1393.13	ENSMUSG00000023328	Ache	4.623	2.69283	SCFA6	SCFA3	M	Saline	LPS	M_Saline_LPS
SCFA3.13	ENSMUSG00000023330	3906.72	ENSMUSG00000023330	Dtwd1	1.35	2.40584	SCFA6	SCFA3	M	Saline	LPS	M_Saline_LPS
SCFA3.13	ENSMUSG00000023336	7051.6	ENSMUSG00000023336	Wfdc1	1.539	3.44331	SCFA6	SCFA3	M	Saline	LPS	M_Saline_LPS
SCFA3.13	ENSMUSG00000023341	9457.67	ENSMUSG00000023341	Mx2	3.614	5.09615	SCFA6	SCFA3	M	Saline	LPS	M_Saline_LPS
SCFA3.13	ENSMUSG00000023345	1398.54	ENSMUSG00000023345	Poc1a	3.336	2.22986	SCFA6	SCFA3	M	Saline	LPS	M_Saline_LPS
SCFA3.13	ENSMUSG00000023348	13904.6	ENSMUSG00000023348	Trip6	2.429	5.07894	SCFA6	SCFA3	M	Saline	LPS	M_Saline_LPS
SCFA3.13	ENSMUSG00000023349	4356.96	ENSMUSG00000023349	Clec4n	1.42	2.63511	SCFA6	SCFA3	M	Saline	LPS	M_Saline_LPS
SCFA3.13	ENSMUSG00000023353	10312.1	ENSMUSG00000023353	Agap3	5.321	5.77863	SCFA6	SCFA3	M	Saline	LPS	M_Saline_LPS
SCFA3.13	ENSMUSG00000023367	52974.9	ENSMUSG00000023367	Tmem176a	3.81	7.65721	SCFA6	SCFA3	M	Saline	LPS	M_Saline_LPS
SCFA3.13	ENSMUSG00000023391	1492.06	ENSMUSG00000023391	Dlx2	2.855	2.09936	SCFA6	SCFA3	M	Saline	LPS	M_Saline_LPS
SCFA3.13	ENSMUSG00000023393	6434.11	ENSMUSG00000023393	Slc17a9	3.2	4.36559	SCFA6	SCFA3	M	Saline	LPS	M_Saline_LPS
SCFA3.13	ENSMUSG00000023411	1650.24	ENSMUSG00000023411	Nfatc4	5.808	3.26453	SCFA6	SCFA3	M	Saline	LPS	M_Saline_LPS
SCFA3.13	ENSMUSG00000023439	19.2676	ENSMUSG00000023439	Gnb3	2.632	-3.71656	SCFA6	SCFA3	M	Saline	LPS	M_Saline_LPS
SCFA3.13	ENSMUSG00000023452	7616.85	ENSMUSG00000023452	Pisd	6.325	5.59102	SCFA6	SCFA3	M	Saline	LPS	M_Saline_LPS
SCFA3.13	ENSMUSG00000023456	49288.9	ENSMUSG00000023456	Tpi1	2.209	6.76692	SCFA6	SCFA3	M	Saline	LPS	M_Saline_LPS
SCFA3.13	ENSMUSG00000023460	14412.8	ENSMUSG00000023460	Rab12	3.033	5.45086	SCFA6	SCFA3	M	Saline	LPS	M_Saline_LPS
SCFA3.13	ENSMUSG00000023473	546.513	ENSMUSG00000023473	Celsr3	12.063	2.72638	SCFA6	SCFA3	M	Saline	LPS	M_Saline_LPS
SCFA3.13	ENSMUSG00000023484	25.3688	ENSMUSG00000023484	Prph	1.999	-3.71656	SCFA6	SCFA3	M	Saline	LPS	M_Saline_LPS
SCFA3.13	ENSMUSG00000023495	3586.49	ENSMUSG00000023495	Pcbp4	3.945	3.82518	SCFA6	SCFA3	M	Saline	LPS	M_Saline_LPS
SCFA3.13	ENSMUSG00000023505	1397.86	ENSMUSG00000023505	Cdca3	2.866	2.01136	SCFA6	SCFA3	M	Saline	LPS	M_Saline_LPS
SCFA3.13	ENSMUSG00000023571	2598.72	ENSMUSG00000023571	C1qtnf12	1.366	1.83803	SCFA6	SCFA3	M	Saline	LPS	M_Saline_LPS
SCFA3.13	ENSMUSG00000023572	6826.92	ENSMUSG00000023572	Ccndbp1	3.469	4.5673	SCFA6	SCFA3	M	Saline	LPS	M_Saline_LPS
SCFA3.13	ENSMUSG00000023707	5901.46	ENSMUSG00000023707	Ogfod2	2.26	3.74014	SCFA6	SCFA3	M	Saline	LPS	M_Saline_LPS
SCFA3.13	ENSMUSG00000023723	15538.7	ENSMUSG00000023723	Mrps23	1.56	4.60085	SCFA6	SCFA3	M	Saline	LPS	M_Saline_LPS
SCFA3.13	ENSMUSG00000023755	384.31	ENSMUSG00000023755	Rhebl1	3.035	0.253065	SCFA6	SCFA3	M	Saline	LPS	M_Saline_LPS
SCFA3.13	ENSMUSG00000023764	3245.58	ENSMUSG00000023764	Sfi1	8.375	4.76591	SCFA6	SCFA3	M	Saline	LPS	M_Saline_LPS
SCFA3.13	ENSMUSG00000023781	112.133	ENSMUSG00000023781	Hes7	1.809	-2.1316	SCFA6	SCFA3	M	Saline	LPS	M_Saline_LPS
SCFA3.13	ENSMUSG00000023791	10129.8	ENSMUSG00000023791	Pigx	2.398	4.60386	SCFA6	SCFA3	M	Saline	LPS	M_Saline_LPS
SCFA3.13	ENSMUSG00000023800	799.477	ENSMUSG00000023800	Tiam2	11.608	3.21811	SCFA6	SCFA3	M	Saline	LPS	M_Saline_LPS
SCFA3.13	ENSMUSG00000023805	2261.44	ENSMUSG00000023805	Synj2	8.342	4.23957	SCFA6	SCFA3	M	Saline	LPS	M_Saline_LPS
SCFA3.13	ENSMUSG00000023806	1058.54	ENSMUSG00000023806	Rsph3b	3.114	1.7319	SCFA6	SCFA3	M	Saline	LPS	M_Saline_LPS
SCFA3.13	ENSMUSG00000023809	1041.89	ENSMUSG00000023809	Rps6ka2	9.978	3.38147	SCFA6	SCFA3	M	Saline	LPS	M_Saline_LPS
SCFA3.13	ENSMUSG00000023826	337.453	ENSMUSG00000023826	Prkn	10.219	1.79651	SCFA6	SCFA3	M	Saline	LPS	M_Saline_LPS
SCFA3.13	ENSMUSG00000023827	3980.37	ENSMUSG00000023827	Agpat4	2.701	3.4298	SCFA6	SCFA3	M	Saline	LPS	M_Saline_LPS
SCFA3.13	ENSMUSG00000023828	0	ENSMUSG00000023828	Slc22a3	4.513	-5.30152	SCFA6	SCFA3	M	Saline	LPS	M_Saline_LPS
SCFA3.13	ENSMUSG00000023830	2255.57	ENSMUSG00000023830	Igf2r	9.308	4.3937	SCFA6	SCFA3	M	Saline	LPS	M_Saline_LPS
SCFA3.13	ENSMUSG00000023832	2770.83	ENSMUSG00000023832	Acat2	2.544	2.8226	SCFA6	SCFA3	M	Saline	LPS	M_Saline_LPS
SCFA3.13	ENSMUSG00000023845	18511.5	ENSMUSG00000023845	Lnpep	14.144	8.03261	SCFA6	SCFA3	M	Saline	LPS	M_Saline_LPS
SCFA3.13	ENSMUSG00000023852	8402.61	ENSMUSG00000023852	Chd1	8.721	6.19583	SCFA6	SCFA3	M	Saline	LPS	M_Saline_LPS
SCFA3.13	ENSMUSG00000023861	8013.6	ENSMUSG00000023861	Mpc1	2.082	4.06261	SCFA6	SCFA3	M	Saline	LPS	M_Saline_LPS
SCFA3.13	ENSMUSG00000023868	173.658	ENSMUSG00000023868	Pde10a	12.849	1.17421	SCFA6	SCFA3	M	Saline	LPS	M_Saline_LPS
SCFA3.13	ENSMUSG00000023873	862.904	ENSMUSG00000023873	1700010I14Rik	2.292	1.00226	SCFA6	SCFA3	M	Saline	LPS	M_Saline_LPS
SCFA3.13	ENSMUSG00000023882	537.205	ENSMUSG00000023882	Zfp54	2.832	0.629214	SCFA6	SCFA3	M	Saline	LPS	M_Saline_LPS
SCFA3.13	ENSMUSG00000023883	9174.43	ENSMUSG00000023883	Phf10	4.914	5.49533	SCFA6	SCFA3	M	Saline	LPS	M_Saline_LPS
SCFA3.13	ENSMUSG00000023885	796.565	ENSMUSG00000023885	Thbs2	7.003	2.48638	SCFA6	SCFA3	M	Saline	LPS	M_Saline_LPS
SCFA3.13	ENSMUSG00000023886	21.887	ENSMUSG00000023886	Smoc2	6.951	-2.49417	SCFA6	SCFA3	M	Saline	LPS	M_Saline_LPS
SCFA3.13	ENSMUSG00000023892	2502.12	ENSMUSG00000023892	Zfp51	2.574	2.69283	SCFA6	SCFA3	M	Saline	LPS	M_Saline_LPS
SCFA3.13	ENSMUSG00000023903	1807.39	ENSMUSG00000023903	Mmp25	5.303	3.26453	SCFA6	SCFA3	M	Saline	LPS	M_Saline_LPS
SCFA3.13	ENSMUSG00000023904	30279.1	ENSMUSG00000023904	Hcfc1r1	0.958	4.85961	SCFA6	SCFA3	M	Saline	LPS	M_Saline_LPS
SCFA3.13	ENSMUSG00000023905	6368.15	ENSMUSG00000023905	Tnfrsf12a	1.306	3.06042	SCFA6	SCFA3	M	Saline	LPS	M_Saline_LPS
SCFA3.13	ENSMUSG00000023908	3995.17	ENSMUSG00000023908	Pkmyt1	3.643	3.86589	SCFA6	SCFA3	M	Saline	LPS	M_Saline_LPS
SCFA3.13	ENSMUSG00000023909	10203.8	ENSMUSG00000023909	Paqr4	2.644	4.75511	SCFA6	SCFA3	M	Saline	LPS	M_Saline_LPS
SCFA3.13	ENSMUSG00000023911	203.663	ENSMUSG00000023911	Flywch2	0.996	-2.1316	SCFA6	SCFA3	M	Saline	LPS	M_Saline_LPS
SCFA3.13	ENSMUSG00000023912	788.272	ENSMUSG00000023912	Slc25a27	2.895	1.20627	SCFA6	SCFA3	M	Saline	LPS	M_Saline_LPS
SCFA3.13	ENSMUSG00000023913	11748.5	ENSMUSG00000023913	Pla2g7	2.905	5.09401	SCFA6	SCFA3	M	Saline	LPS	M_Saline_LPS
SCFA3.13	ENSMUSG00000023914	0	ENSMUSG00000023914	Mep1a	3.452	-5.30152	SCFA6	SCFA3	M	Saline	LPS	M_Saline_LPS
SCFA3.13	ENSMUSG00000023915	54809.7	ENSMUSG00000023915	Tnfrsf21	4.109	7.81531	SCFA6	SCFA3	M	Saline	LPS	M_Saline_LPS
SCFA3.13	ENSMUSG00000023918	0	ENSMUSG00000023918	Adgrf4	3.06	-5.30152	SCFA6	SCFA3	M	Saline	LPS	M_Saline_LPS
SCFA3.13	ENSMUSG00000023919	1402.18	ENSMUSG00000023919	Cenpq	2.604	1.87839	SCFA6	SCFA3	M	Saline	LPS	M_Saline_LPS
SCFA3.13	ENSMUSG00000023921	10246.9	ENSMUSG00000023921	Mmut	3.786	5.27873	SCFA6	SCFA3	M	Saline	LPS	M_Saline_LPS
SCFA3.13	ENSMUSG00000023923	8382.31	ENSMUSG00000023923	Tbc1d5	13.334	6.80471	SCFA6	SCFA3	M	Saline	LPS	M_Saline_LPS
SCFA3.13	ENSMUSG00000023926	0	ENSMUSG00000023926	Rhag	2.339	-5.30152	SCFA6	SCFA3	M	Saline	LPS	M_Saline_LPS
SCFA3.13	ENSMUSG00000023927	988.646	ENSMUSG00000023927	Satb1	12.362	3.61436	SCFA6	SCFA3	M	Saline	LPS	M_Saline_LPS
SCFA3.13	ENSMUSG00000023931	130.031	ENSMUSG00000023931	Efhb	4.29	-0.777962	SCFA6	SCFA3	M	Saline	LPS	M_Saline_LPS
SCFA3.13	ENSMUSG00000023932	14137.9	ENSMUSG00000023932	Cdc5l	3.3	5.54475	SCFA6	SCFA3	M	Saline	LPS	M_Saline_LPS
SCFA3.13	ENSMUSG00000023935	0	ENSMUSG00000023935	Spats1	4.856	-5.30152	SCFA6	SCFA3	M	Saline	LPS	M_Saline_LPS
SCFA3.13	ENSMUSG00000023938	5300.04	ENSMUSG00000023938	Aars2	4.765	4.65993	SCFA6	SCFA3	M	Saline	LPS	M_Saline_LPS
SCFA3.13	ENSMUSG00000023939	11863.1	ENSMUSG00000023939	Mrpl14	0.949	3.49614	SCFA6	SCFA3	M	Saline	LPS	M_Saline_LPS
SCFA3.13	ENSMUSG00000023940	519.101	ENSMUSG00000023940	Sgo1	3.81	1.00226	SCFA6	SCFA3	M	Saline	LPS	M_Saline_LPS
SCFA3.13	ENSMUSG00000023942	36364	ENSMUSG00000023942	Slc29a1	4.008	7.18757	SCFA6	SCFA3	M	Saline	LPS	M_Saline_LPS
SCFA3.13	ENSMUSG00000023943	32.5914	ENSMUSG00000023943	Sult1c1	1.556	-3.71656	SCFA6	SCFA3	M	Saline	LPS	M_Saline_LPS
SCFA3.13	ENSMUSG00000023944	785489	ENSMUSG00000023944	Hsp90ab1	2.999	11.2019	SCFA6	SCFA3	M	Saline	LPS	M_Saline_LPS
SCFA3.13	ENSMUSG00000023945	0	ENSMUSG00000023945	Slc5a7	5.644	-5.30152	SCFA6	SCFA3	M	Saline	LPS	M_Saline_LPS
SCFA3.13	ENSMUSG00000023947	13906.3	ENSMUSG00000023947	Nfkbie	3.045	5.40497	SCFA6	SCFA3	M	Saline	LPS	M_Saline_LPS
SCFA3.13	ENSMUSG00000023949	82.4589	ENSMUSG00000023949	Tcte1	3.075	-1.84209	SCFA6	SCFA3	M	Saline	LPS	M_Saline_LPS
SCFA3.13	ENSMUSG00000023951	1680.54	ENSMUSG00000023951	Vegfa	4.285	2.85329	SCFA6	SCFA3	M	Saline	LPS	M_Saline_LPS
SCFA3.13	ENSMUSG00000023952	12522.7	ENSMUSG00000023952	Gtpbp2	5.305	6.05438	SCFA6	SCFA3	M	Saline	LPS	M_Saline_LPS
SCFA3.13	ENSMUSG00000023953	5826.11	ENSMUSG00000023953	Polh	3.238	4.23957	SCFA6	SCFA3	M	Saline	LPS	M_Saline_LPS
SCFA3.13	ENSMUSG00000023959	1224.21	ENSMUSG00000023959	Clic5	8.782	3.4298	SCFA6	SCFA3	M	Saline	LPS	M_Saline_LPS
SCFA3.13	ENSMUSG00000023960	2881.14	ENSMUSG00000023960	Enpp5	4.858	3.80961	SCFA6	SCFA3	M	Saline	LPS	M_Saline_LPS
SCFA3.13	ENSMUSG00000023961	10320.4	ENSMUSG00000023961	Enpp4	4.56	5.55723	SCFA6	SCFA3	M	Saline	LPS	M_Saline_LPS
SCFA3.13	ENSMUSG00000023963	365.433	ENSMUSG00000023963	Cyp39a1	3.053	0.19033	SCFA6	SCFA3	M	Saline	LPS	M_Saline_LPS
SCFA3.13	ENSMUSG00000023965	6534.04	ENSMUSG00000023965	Fbxl17	5.526	5.17522	SCFA6	SCFA3	M	Saline	LPS	M_Saline_LPS
SCFA3.13	ENSMUSG00000023966	1867.68	ENSMUSG00000023966	Rsph9	1.602	1.59329	SCFA6	SCFA3	M	Saline	LPS	M_Saline_LPS
SCFA3.13	ENSMUSG00000023967	6706.65	ENSMUSG00000023967	Mrps18a	3.69	4.63069	SCFA6	SCFA3	M	Saline	LPS	M_Saline_LPS
SCFA3.13	ENSMUSG00000023968	0	ENSMUSG00000023968	Crip3	1.52	-5.30152	SCFA6	SCFA3	M	Saline	LPS	M_Saline_LPS
SCFA3.13	ENSMUSG00000023971	8585.73	ENSMUSG00000023971	Rrp36	2.339	4.32965	SCFA6	SCFA3	M	Saline	LPS	M_Saline_LPS
SCFA3.13	ENSMUSG00000023972	1215.06	ENSMUSG00000023972	Ptk7	5.384	2.71528	SCFA6	SCFA3	M	Saline	LPS	M_Saline_LPS
SCFA3.13	ENSMUSG00000023973	84278.7	ENSMUSG00000023973	Cnpy3	2.659	7.80814	SCFA6	SCFA3	M	Saline	LPS	M_Saline_LPS
SCFA3.13	ENSMUSG00000023977	18291.2	ENSMUSG00000023977	Ubr2	9.213	7.39696	SCFA6	SCFA3	M	Saline	LPS	M_Saline_LPS
SCFA3.13	ENSMUSG00000023979	810.232	ENSMUSG00000023979	Guca1b	2.441	1.00226	SCFA6	SCFA3	M	Saline	LPS	M_Saline_LPS
SCFA3.13	ENSMUSG00000023980	6382.34	ENSMUSG00000023980	Taf8	4.537	4.85709	SCFA6	SCFA3	M	Saline	LPS	M_Saline_LPS
SCFA3.13	ENSMUSG00000023984	37.998	ENSMUSG00000023984	Gm20517	6.673	-1.84209	SCFA6	SCFA3	M	Saline	LPS	M_Saline_LPS
SCFA3.13	ENSMUSG00000023988	11882	ENSMUSG00000023988	Bysl	3.854	5.51786	SCFA6	SCFA3	M	Saline	LPS	M_Saline_LPS
SCFA3.13	ENSMUSG00000023990	9875.86	ENSMUSG00000023990	Tfeb	5.669	5.80765	SCFA6	SCFA3	M	Saline	LPS	M_Saline_LPS
SCFA3.13	ENSMUSG00000023991	4375.29	ENSMUSG00000023991	Foxp4	4.926	4.43149	SCFA6	SCFA3	M	Saline	LPS	M_Saline_LPS
SCFA3.13	ENSMUSG00000023992	129169	ENSMUSG00000023992	Trem2	4.946	9.31944	SCFA6	SCFA3	M	Saline	LPS	M_Saline_LPS
SCFA3.13	ENSMUSG00000023993	1663.88	ENSMUSG00000023993	Treml1	1.402	1.23764	SCFA6	SCFA3	M	Saline	LPS	M_Saline_LPS
SCFA3.13	ENSMUSG00000023994	25990.4	ENSMUSG00000023994	Nfya	7.315	7.57096	SCFA6	SCFA3	M	Saline	LPS	M_Saline_LPS
SCFA3.13	ENSMUSG00000023995	0	ENSMUSG00000023995	Tspo2	3.225	-5.30152	SCFA6	SCFA3	M	Saline	LPS	M_Saline_LPS
SCFA3.13	ENSMUSG00000023999	42.1548	ENSMUSG00000023999	Kif6	6.015	-1.84209	SCFA6	SCFA3	M	Saline	LPS	M_Saline_LPS
SCFA3.13	ENSMUSG00000024002	26170.7	ENSMUSG00000024002	Brd4	8.84	7.85409	SCFA6	SCFA3	M	Saline	LPS	M_Saline_LPS
SCFA3.13	ENSMUSG00000024006	6950.29	ENSMUSG00000024006	Stk38	11.2	6.28297	SCFA6	SCFA3	M	Saline	LPS	M_Saline_LPS
SCFA3.13	ENSMUSG00000024007	9183.46	ENSMUSG00000024007	Ppil1	2.496	4.52025	SCFA6	SCFA3	M	Saline	LPS	M_Saline_LPS
SCFA3.13	ENSMUSG00000024008	33.6313	ENSMUSG00000024008	Cpne5	13.571	-1.0536	SCFA6	SCFA3	M	Saline	LPS	M_Saline_LPS
SCFA3.13	ENSMUSG00000024011	502.022	ENSMUSG00000024011	Pi16	6.364	1.68716	SCFA6	SCFA3	M	Saline	LPS	M_Saline_LPS
SCFA3.13	ENSMUSG00000024012	33939.5	ENSMUSG00000024012	Mtch1	4.505	7.25666	SCFA6	SCFA3	M	Saline	LPS	M_Saline_LPS
SCFA3.13	ENSMUSG00000024013	86515.7	ENSMUSG00000024013	Fgd2	4.507	8.60715	SCFA6	SCFA3	M	Saline	LPS	M_Saline_LPS
SCFA3.13	ENSMUSG00000024014	13500.1	ENSMUSG00000024014	Pim1	3.362	5.50503	SCFA6	SCFA3	M	Saline	LPS	M_Saline_LPS
SCFA3.13	ENSMUSG00000024018	1585.02	ENSMUSG00000024018	Ccdc167	12.03	4.25498	SCFA6	SCFA3	M	Saline	LPS	M_Saline_LPS
SCFA3.13	ENSMUSG00000024019	1963.84	ENSMUSG00000024019	Cmtr1	9.916	4.28532	SCFA6	SCFA3	M	Saline	LPS	M_Saline_LPS
SCFA3.13	ENSMUSG00000024026	1831.36	ENSMUSG00000024026	Glo1	12.101	4.47162	SCFA6	SCFA3	M	Saline	LPS	M_Saline_LPS
SCFA3.13	ENSMUSG00000024027	270.535	ENSMUSG00000024027	Glp1r	5.811	0.675756	SCFA6	SCFA3	M	Saline	LPS	M_Saline_LPS
SCFA3.13	ENSMUSG00000024029	308.593	ENSMUSG00000024029	Tff3	0.493	-2.49417	SCFA6	SCFA3	M	Saline	LPS	M_Saline_LPS
SCFA3.13	ENSMUSG00000024030	25661.8	ENSMUSG00000024030	Abcg1	7.298	7.54925	SCFA6	SCFA3	M	Saline	LPS	M_Saline_LPS
SCFA3.13	ENSMUSG00000024033	813.169	ENSMUSG00000024033	Rsph1	1.372	0.19033	SCFA6	SCFA3	M	Saline	LPS	M_Saline_LPS
SCFA3.13	ENSMUSG00000024036	425.213	ENSMUSG00000024036	Slc37a1	9.064	1.95586	SCFA6	SCFA3	M	Saline	LPS	M_Saline_LPS
SCFA3.13	ENSMUSG00000024037	5168.54	ENSMUSG00000024037	Wdr4	5.367	4.79519	SCFA6	SCFA3	M	Saline	LPS	M_Saline_LPS
SCFA3.13	ENSMUSG00000024038	12483.2	ENSMUSG00000024038	Ndufv3	3.189	5.31594	SCFA6	SCFA3	M	Saline	LPS	M_Saline_LPS
SCFA3.13	ENSMUSG00000024039	704.618	ENSMUSG00000024039	Cbs	7.485	2.40584	SCFA6	SCFA3	M	Saline	LPS	M_Saline_LPS
SCFA3.13	ENSMUSG00000024042	4307.52	ENSMUSG00000024042	Sik1	5.133	4.46831	SCFA6	SCFA3	M	Saline	LPS	M_Saline_LPS
SCFA3.13	ENSMUSG00000024043	66.0192	ENSMUSG00000024043	Arhgap28	5.377	-1.39463	SCFA6	SCFA3	M	Saline	LPS	M_Saline_LPS
SCFA3.13	ENSMUSG00000024044	2792.86	ENSMUSG00000024044	Epb41l3	9.896	4.78991	SCFA6	SCFA3	M	Saline	LPS	M_Saline_LPS
SCFA3.13	ENSMUSG00000024045	18123.6	ENSMUSG00000024045	Akap8	8.663	7.2949	SCFA6	SCFA3	M	Saline	LPS	M_Saline_LPS
SCFA3.13	ENSMUSG00000024048	8681.63	ENSMUSG00000024048	Myl12a	3.534	4.94046	SCFA6	SCFA3	M	Saline	LPS	M_Saline_LPS
SCFA3.13	ENSMUSG00000024049	3294.83	ENSMUSG00000024049	Myom1	10.42	5.10255	SCFA6	SCFA3	M	Saline	LPS	M_Saline_LPS
SCFA3.13	ENSMUSG00000024050	9607.99	ENSMUSG00000024050	Wiz	9.242	6.47285	SCFA6	SCFA3	M	Saline	LPS	M_Saline_LPS
SCFA3.13	ENSMUSG00000024052	15587.2	ENSMUSG00000024052	Lpin2	12.233	7.57519	SCFA6	SCFA3	M	Saline	LPS	M_Saline_LPS
SCFA3.13	ENSMUSG00000024053	3039.78	ENSMUSG00000024053	Emilin2	5.155	3.97227	SCFA6	SCFA3	M	Saline	LPS	M_Saline_LPS
SCFA3.13	ENSMUSG00000024054	14369.7	ENSMUSG00000024054	Smchd1	8.244	6.88861	SCFA6	SCFA3	M	Saline	LPS	M_Saline_LPS
SCFA3.13	ENSMUSG00000024055	10950.9	ENSMUSG00000024055	Cyp4f13	4.441	5.60462	SCFA6	SCFA3	M	Saline	LPS	M_Saline_LPS
SCFA3.13	ENSMUSG00000024056	837.353	ENSMUSG00000024056	Ndc80	4.845	2.02939	SCFA6	SCFA3	M	Saline	LPS	M_Saline_LPS
SCFA3.13	ENSMUSG00000024059	107.214	ENSMUSG00000024059	Clip4	8.514	-0.0920702	SCFA6	SCFA3	M	Saline	LPS	M_Saline_LPS
SCFA3.13	ENSMUSG00000024063	24471.9	ENSMUSG00000024063	Lbh	3.212	6.29699	SCFA6	SCFA3	M	Saline	LPS	M_Saline_LPS
SCFA3.13	ENSMUSG00000024064	8.5982	ENSMUSG00000024064	Galnt14	5.898	-3.71656	SCFA6	SCFA3	M	Saline	LPS	M_Saline_LPS
SCFA3.13	ENSMUSG00000024065	4102.43	ENSMUSG00000024065	Ehd3	3.659	3.91036	SCFA6	SCFA3	M	Saline	LPS	M_Saline_LPS
SCFA3.13	ENSMUSG00000024066	6682.4	ENSMUSG00000024066	Xdh	9.175	5.93867	SCFA6	SCFA3	M	Saline	LPS	M_Saline_LPS
SCFA3.13	ENSMUSG00000024067	14249	ENSMUSG00000024067	Dpy30	1.146	4.03163	SCFA6	SCFA3	M	Saline	LPS	M_Saline_LPS
SCFA3.13	ENSMUSG00000024068	9584.64	ENSMUSG00000024068	Spast	6.164	5.88521	SCFA6	SCFA3	M	Saline	LPS	M_Saline_LPS
SCFA3.13	ENSMUSG00000024069	6530.74	ENSMUSG00000024069	Slc30a6	3.075	4.32965	SCFA6	SCFA3	M	Saline	LPS	M_Saline_LPS
SCFA3.13	ENSMUSG00000024070	8649.2	ENSMUSG00000024070	Prkd3	11.017	6.57461	SCFA6	SCFA3	M	Saline	LPS	M_Saline_LPS
SCFA3.13	ENSMUSG00000024072	14768.1	ENSMUSG00000024072	Yipf4	2.572	5.24826	SCFA6	SCFA3	M	Saline	LPS	M_Saline_LPS
SCFA3.13	ENSMUSG00000024073	10985.8	ENSMUSG00000024073	Birc6	25.772	8.14543	SCFA6	SCFA3	M	Saline	LPS	M_Saline_LPS
SCFA3.13	ENSMUSG00000024074	14710.3	ENSMUSG00000024074	Crim1	5.995	6.46293	SCFA6	SCFA3	M	Saline	LPS	M_Saline_LPS
SCFA3.13	ENSMUSG00000024076	314.299	ENSMUSG00000024076	Vit	3.227	0.0560284	SCFA6	SCFA3	M	Saline	LPS	M_Saline_LPS
SCFA3.13	ENSMUSG00000024077	6120.04	ENSMUSG00000024077	Strn	8.858	5.7612	SCFA6	SCFA3	M	Saline	LPS	M_Saline_LPS
SCFA3.13	ENSMUSG00000024078	7194.68	ENSMUSG00000024078	Ttc27	3.193	4.52344	SCFA6	SCFA3	M	Saline	LPS	M_Saline_LPS
SCFA3.13	ENSMUSG00000024079	33672.6	ENSMUSG00000024079	Eif2ak2	5.113	7.42788	SCFA6	SCFA3	M	Saline	LPS	M_Saline_LPS
SCFA3.13	ENSMUSG00000024081	26172.6	ENSMUSG00000024081	Cebpz	4.658	6.93	SCFA6	SCFA3	M	Saline	LPS	M_Saline_LPS
SCFA3.13	ENSMUSG00000024082	9699.45	ENSMUSG00000024082	Ndufaf7	3.503	5.08757	SCFA6	SCFA3	M	Saline	LPS	M_Saline_LPS
SCFA3.13	ENSMUSG00000024083	13156.1	ENSMUSG00000024083	Pja2	6.657	6.45295	SCFA6	SCFA3	M	Saline	LPS	M_Saline_LPS
SCFA3.13	ENSMUSG00000024084	539.279	ENSMUSG00000024084	Qpct	2.539	0.479836	SCFA6	SCFA3	M	Saline	LPS	M_Saline_LPS
SCFA3.13	ENSMUSG00000024085	13929.5	ENSMUSG00000024085	Man2a1	7.223	6.65304	SCFA6	SCFA3	M	Saline	LPS	M_Saline_LPS
SCFA3.13	ENSMUSG00000024087	373.395	ENSMUSG00000024087	Cyp1b1	5.84	1.14142	SCFA6	SCFA3	M	Saline	LPS	M_Saline_LPS
SCFA3.13	ENSMUSG00000024091	31455.5	ENSMUSG00000024091	Vapa	3.492	6.77963	SCFA6	SCFA3	M	Saline	LPS	M_Saline_LPS
SCFA3.13	ENSMUSG00000024095	4273.43	ENSMUSG00000024095	Hnrnpll	11.677	5.64172	SCFA6	SCFA3	M	Saline	LPS	M_Saline_LPS
SCFA3.13	ENSMUSG00000024096	14906.6	ENSMUSG00000024096	Ralbp1	4.79	6.15842	SCFA6	SCFA3	M	Saline	LPS	M_Saline_LPS
SCFA3.13	ENSMUSG00000024097	30284.5	ENSMUSG00000024097	Srsf7	3.55	6.74867	SCFA6	SCFA3	M	Saline	LPS	M_Saline_LPS
SCFA3.13	ENSMUSG00000024098	6219.7	ENSMUSG00000024098	Twsg1	5.153	5.0034	SCFA6	SCFA3	M	Saline	LPS	M_Saline_LPS
SCFA3.13	ENSMUSG00000024099	23643.6	ENSMUSG00000024099	Ndufv2	2.147	5.66642	SCFA6	SCFA3	M	Saline	LPS	M_Saline_LPS
SCFA3.13	ENSMUSG00000024101	10797.3	ENSMUSG00000024101	Washc1	3.903	5.39805	SCFA6	SCFA3	M	Saline	LPS	M_Saline_LPS
SCFA3.13	ENSMUSG00000024104	13734.1	ENSMUSG00000024104	Washc2	7.551	6.69671	SCFA6	SCFA3	M	Saline	LPS	M_Saline_LPS
SCFA3.13	ENSMUSG00000024107	199.001	ENSMUSG00000024107	Lhcgr	7.645	0.629214	SCFA6	SCFA3	M	Saline	LPS	M_Saline_LPS
SCFA3.13	ENSMUSG00000024109	422.579	ENSMUSG00000024109	Nrxn1	19.081	3.01589	SCFA6	SCFA3	M	Saline	LPS	M_Saline_LPS
SCFA3.13	ENSMUSG00000024112	2108.9	ENSMUSG00000024112	Cacna1h	9.763	4.36559	SCFA6	SCFA3	M	Saline	LPS	M_Saline_LPS
SCFA3.13	ENSMUSG00000024118	3856.59	ENSMUSG00000024118	Tedc2	2.551	3.3021	SCFA6	SCFA3	M	Saline	LPS	M_Saline_LPS
SCFA3.13	ENSMUSG00000024120	11234.9	ENSMUSG00000024120	Lrpprc	8.504	6.57844	SCFA6	SCFA3	M	Saline	LPS	M_Saline_LPS
SCFA3.13	ENSMUSG00000024121	25206.2	ENSMUSG00000024121	Atp6v0c	3.384	6.41487	SCFA6	SCFA3	M	Saline	LPS	M_Saline_LPS
SCFA3.13	ENSMUSG00000024122	6719.89	ENSMUSG00000024122	Pdpk1	10.935	6.19982	SCFA6	SCFA3	M	Saline	LPS	M_Saline_LPS
SCFA3.13	ENSMUSG00000024124	20.895	ENSMUSG00000024124	Prss30	2.427	-3.71656	SCFA6	SCFA3	M	Saline	LPS	M_Saline_LPS
SCFA3.13	ENSMUSG00000024127	5486.33	ENSMUSG00000024127	Prepl	5.583	4.93807	SCFA6	SCFA3	M	Saline	LPS	M_Saline_LPS
SCFA3.13	ENSMUSG00000024130	18090.6	ENSMUSG00000024130	Abca3	9.374	7.40605	SCFA6	SCFA3	M	Saline	LPS	M_Saline_LPS
SCFA3.13	ENSMUSG00000024131	0	ENSMUSG00000024131	Slc3a1	2.271	-5.30152	SCFA6	SCFA3	M	Saline	LPS	M_Saline_LPS
SCFA3.13	ENSMUSG00000024132	8893.11	ENSMUSG00000024132	Eci1	2.127	4.24344	SCFA6	SCFA3	M	Saline	LPS	M_Saline_LPS
SCFA3.13	ENSMUSG00000024134	47.8643	ENSMUSG00000024134	Six2	2.119	-2.9796	SCFA6	SCFA3	M	Saline	LPS	M_Saline_LPS
SCFA3.13	ENSMUSG00000024135	5463.11	ENSMUSG00000024135	Srbd1	4.335	4.5673	SCFA6	SCFA3	M	Saline	LPS	M_Saline_LPS
SCFA3.13	ENSMUSG00000024136	1045.61	ENSMUSG00000024136	Dnase1l2	2.328	1.29839	SCFA6	SCFA3	M	Saline	LPS	M_Saline_LPS
SCFA3.13	ENSMUSG00000024137	10040.1	ENSMUSG00000024137	E4f1	3.172	4.99425	SCFA6	SCFA3	M	Saline	LPS	M_Saline_LPS
SCFA3.13	ENSMUSG00000024140	43690.5	ENSMUSG00000024140	Epas1	5.59	7.93225	SCFA6	SCFA3	M	Saline	LPS	M_Saline_LPS
SCFA3.13	ENSMUSG00000024142	4745.33	ENSMUSG00000024142	Mlst8	4.435	4.39718	SCFA6	SCFA3	M	Saline	LPS	M_Saline_LPS
SCFA3.13	ENSMUSG00000024143	25826.4	ENSMUSG00000024143	Rhoq	4.151	6.74458	SCFA6	SCFA3	M	Saline	LPS	M_Saline_LPS
SCFA3.13	ENSMUSG00000024145	7134.61	ENSMUSG00000024145	Pigf	0.988	2.8226	SCFA6	SCFA3	M	Saline	LPS	M_Saline_LPS
SCFA3.13	ENSMUSG00000024146	7908.97	ENSMUSG00000024146	Cript	1.712	3.76187	SCFA6	SCFA3	M	Saline	LPS	M_Saline_LPS
SCFA3.13	ENSMUSG00000024150	75933.8	ENSMUSG00000024150	Mcfd2	2.827	7.74611	SCFA6	SCFA3	M	Saline	LPS	M_Saline_LPS
SCFA3.13	ENSMUSG00000024151	6911.12	ENSMUSG00000024151	Msh2	5.518	5.25402	SCFA6	SCFA3	M	Saline	LPS	M_Saline_LPS
SCFA3.13	ENSMUSG00000024158	15070.1	ENSMUSG00000024158	Hagh	1.908	4.84695	SCFA6	SCFA3	M	Saline	LPS	M_Saline_LPS
SCFA3.13	ENSMUSG00000024160	10052.9	ENSMUSG00000024160	Spsb3	2.719	4.77396	SCFA6	SCFA3	M	Saline	LPS	M_Saline_LPS
SCFA3.13	ENSMUSG00000024163	8708.65	ENSMUSG00000024163	Mapk8ip3	14.558	6.98648	SCFA6	SCFA3	M	Saline	LPS	M_Saline_LPS
SCFA3.13	ENSMUSG00000024164	7286.86	ENSMUSG00000024164	C3	5.143	5.22888	SCFA6	SCFA3	M	Saline	LPS	M_Saline_LPS
SCFA3.13	ENSMUSG00000024165	16837.7	ENSMUSG00000024165	Jpt2	4.84	6.34908	SCFA6	SCFA3	M	Saline	LPS	M_Saline_LPS
SCFA3.13	ENSMUSG00000024168	10449.5	ENSMUSG00000024168	Tmem204	2.378	4.63659	SCFA6	SCFA3	M	Saline	LPS	M_Saline_LPS
SCFA3.13	ENSMUSG00000024169	4600.79	ENSMUSG00000024169	Ift140	8.333	5.26167	SCFA6	SCFA3	M	Saline	LPS	M_Saline_LPS
SCFA3.13	ENSMUSG00000024170	5257.45	ENSMUSG00000024170	Telo2	8.006	5.39631	SCFA6	SCFA3	M	Saline	LPS	M_Saline_LPS
SCFA3.13	ENSMUSG00000024172	0	ENSMUSG00000024172	St6gal2	7.375	-5.30152	SCFA6	SCFA3	M	Saline	LPS	M_Saline_LPS
SCFA3.13	ENSMUSG00000024174	4139.38	ENSMUSG00000024174	Pot1b	5.268	4.44835	SCFA6	SCFA3	M	Saline	LPS	M_Saline_LPS
SCFA3.13	ENSMUSG00000024175	101.577	ENSMUSG00000024175	Tekt4	1.997	-2.1316	SCFA6	SCFA3	M	Saline	LPS	M_Saline_LPS
SCFA3.13	ENSMUSG00000024176	992.124	ENSMUSG00000024176	Sox8	3.118	1.64099	SCFA6	SCFA3	M	Saline	LPS	M_Saline_LPS
SCFA3.13	ENSMUSG00000024177	1955.4	ENSMUSG00000024177	Nme4	1.582	1.64099	SCFA6	SCFA3	M	Saline	LPS	M_Saline_LPS
SCFA3.13	ENSMUSG00000024180	1582.21	ENSMUSG00000024180	Pgap6	4.359	2.79123	SCFA6	SCFA3	M	Saline	LPS	M_Saline_LPS
SCFA3.13	ENSMUSG00000024181	19586.7	ENSMUSG00000024181	Mrpl28	1.38	4.75782	SCFA6	SCFA3	M	Saline	LPS	M_Saline_LPS
SCFA3.13	ENSMUSG00000024182	13075.5	ENSMUSG00000024182	Axin1	3.828	5.64611	SCFA6	SCFA3	M	Saline	LPS	M_Saline_LPS
SCFA3.13	ENSMUSG00000024186	84.3998	ENSMUSG00000024186	Rgs11	4.206	-1.39463	SCFA6	SCFA3	M	Saline	LPS	M_Saline_LPS
SCFA3.13	ENSMUSG00000024187	10278.8	ENSMUSG00000024187	Fam234a	4.016	5.36825	SCFA6	SCFA3	M	Saline	LPS	M_Saline_LPS
SCFA3.13	ENSMUSG00000024188	8682.35	ENSMUSG00000024188	Luc7l	7.523	6.02995	SCFA6	SCFA3	M	Saline	LPS	M_Saline_LPS
SCFA3.13	ENSMUSG00000024190	8281.89	ENSMUSG00000024190	Dusp1	3.08	4.67432	SCFA6	SCFA3	M	Saline	LPS	M_Saline_LPS
SCFA3.13	ENSMUSG00000024191	4068.88	ENSMUSG00000024191	Bnip1	5.11	4.37971	SCFA6	SCFA3	M	Saline	LPS	M_Saline_LPS
SCFA3.13	ENSMUSG00000024193	9848.58	ENSMUSG00000024193	Phf1	3.486	5.10255	SCFA6	SCFA3	M	Saline	LPS	M_Saline_LPS
SCFA3.13	ENSMUSG00000024194	14196.7	ENSMUSG00000024194	Cuta	3.74	5.73121	SCFA6	SCFA3	M	Saline	LPS	M_Saline_LPS
SCFA3.13	ENSMUSG00000024197	5371.26	ENSMUSG00000024197	Plin3	3.786	4.34773	SCFA6	SCFA3	M	Saline	LPS	M_Saline_LPS
SCFA3.13	ENSMUSG00000024201	10328.9	ENSMUSG00000024201	Kdm4b	4.895	5.66065	SCFA6	SCFA3	M	Saline	LPS	M_Saline_LPS
SCFA3.13	ENSMUSG00000024206	409.249	ENSMUSG00000024206	Rfx2	7.311	1.59329	SCFA6	SCFA3	M	Saline	LPS	M_Saline_LPS
SCFA3.13	ENSMUSG00000024208	39139.9	ENSMUSG00000024208	Uqcc2	0.837	5.03498	SCFA6	SCFA3	M	Saline	LPS	M_Saline_LPS
SCFA3.13	ENSMUSG00000024210	303.147	ENSMUSG00000024210	Ip6k3	2.342	-0.443543	SCFA6	SCFA3	M	Saline	LPS	M_Saline_LPS
SCFA3.13	ENSMUSG00000024211	6.45851	ENSMUSG00000024211	Grm8	7.852	-3.71656	SCFA6	SCFA3	M	Saline	LPS	M_Saline_LPS
SCFA3.13	ENSMUSG00000024212	20217.6	ENSMUSG00000024212	Mllt1	3.918	6.30812	SCFA6	SCFA3	M	Saline	LPS	M_Saline_LPS
SCFA3.13	ENSMUSG00000024213	11073.7	ENSMUSG00000024213	Nudt3	4.607	5.67361	SCFA6	SCFA3	M	Saline	LPS	M_Saline_LPS
SCFA3.13	ENSMUSG00000024217	1423.15	ENSMUSG00000024217	Snrpc	6.521	3.21811	SCFA6	SCFA3	M	Saline	LPS	M_Saline_LPS
SCFA3.13	ENSMUSG00000024218	3523.06	ENSMUSG00000024218	Taf11	4.088	3.85076	SCFA6	SCFA3	M	Saline	LPS	M_Saline_LPS
SCFA3.13	ENSMUSG00000024219	11647.4	ENSMUSG00000024219	Anks1	10.136	6.88366	SCFA6	SCFA3	M	Saline	LPS	M_Saline_LPS
SCFA3.13	ENSMUSG00000024220	4924.41	ENSMUSG00000024220	Zfp523	4.387	4.43488	SCFA6	SCFA3	M	Saline	LPS	M_Saline_LPS
SCFA3.13	ENSMUSG00000024222	10942.3	ENSMUSG00000024222	Fkbp5	7.253	6.31088	SCFA6	SCFA3	M	Saline	LPS	M_Saline_LPS
SCFA3.13	ENSMUSG00000024227	114.371	ENSMUSG00000024227	Pdzph1	4.434	-0.909206	SCFA6	SCFA3	M	Saline	LPS	M_Saline_LPS
SCFA3.13	ENSMUSG00000024228	414.824	ENSMUSG00000024228	Nudt12	4.401	0.888301	SCFA6	SCFA3	M	Saline	LPS	M_Saline_LPS
SCFA3.13	ENSMUSG00000024231	9093.55	ENSMUSG00000024231	Cul2	4.216	5.26167	SCFA6	SCFA3	M	Saline	LPS	M_Saline_LPS
SCFA3.13	ENSMUSG00000024232	279.847	ENSMUSG00000024232	Bambi	5.074	0.531366	SCFA6	SCFA3	M	Saline	LPS	M_Saline_LPS
SCFA3.13	ENSMUSG00000024234	6235.86	ENSMUSG00000024234	Mtpap	2.765	4.10999	SCFA6	SCFA3	M	Saline	LPS	M_Saline_LPS
SCFA3.13	ENSMUSG00000024235	10369.9	ENSMUSG00000024235	Map3k8	4.504	5.54632	SCFA6	SCFA3	M	Saline	LPS	M_Saline_LPS
SCFA3.13	ENSMUSG00000024236	6218.09	ENSMUSG00000024236	Svil	9.697	5.91462	SCFA6	SCFA3	M	Saline	LPS	M_Saline_LPS
SCFA3.13	ENSMUSG00000024238	5011.82	ENSMUSG00000024238	Zeb1	8.793	5.46252	SCFA6	SCFA3	M	Saline	LPS	M_Saline_LPS
SCFA3.13	ENSMUSG00000024240	13995.4	ENSMUSG00000024240	Epc1	4.475	5.96936	SCFA6	SCFA3	M	Saline	LPS	M_Saline_LPS
SCFA3.13	ENSMUSG00000024241	4499.67	ENSMUSG00000024241	Sos1	10.594	5.57576	SCFA6	SCFA3	M	Saline	LPS	M_Saline_LPS
SCFA3.13	ENSMUSG00000024242	7153.76	ENSMUSG00000024242	Map4k3	6.38	5.51306	SCFA6	SCFA3	M	Saline	LPS	M_Saline_LPS
SCFA3.13	ENSMUSG00000024245	418.615	ENSMUSG00000024245	Tmem178	1.696	-0.443543	SCFA6	SCFA3	M	Saline	LPS	M_Saline_LPS
SCFA3.13	ENSMUSG00000024246	3261.53	ENSMUSG00000024246	Thumpd2	2.239	2.8734	SCFA6	SCFA3	M	Saline	LPS	M_Saline_LPS
SCFA3.13	ENSMUSG00000024247	11817.9	ENSMUSG00000024247	Pkdcc	2.712	5.0034	SCFA6	SCFA3	M	Saline	LPS	M_Saline_LPS
SCFA3.13	ENSMUSG00000024248	39355.1	ENSMUSG00000024248	Cox7a2l	1.478	5.86275	SCFA6	SCFA3	M	Saline	LPS	M_Saline_LPS
SCFA3.13	ENSMUSG00000024251	4975.85	ENSMUSG00000024251	Thada	11.486	5.83739	SCFA6	SCFA3	M	Saline	LPS	M_Saline_LPS
SCFA3.13	ENSMUSG00000024253	922.533	ENSMUSG00000024253	Dync2li1	1.869	0.807001	SCFA6	SCFA3	M	Saline	LPS	M_Saline_LPS
SCFA3.13	ENSMUSG00000024256	40.2797	ENSMUSG00000024256	Adcyap1	3.777	-2.49417	SCFA6	SCFA3	M	Saline	LPS	M_Saline_LPS
SCFA3.13	ENSMUSG00000024258	15638.3	ENSMUSG00000024258	Polr2d	1.015	3.9908	SCFA6	SCFA3	M	Saline	LPS	M_Saline_LPS
SCFA3.13	ENSMUSG00000024259	5113.28	ENSMUSG00000024259	Slc25a46	5.425	4.79519	SCFA6	SCFA3	M	Saline	LPS	M_Saline_LPS
SCFA3.13	ENSMUSG00000024260	8011.01	ENSMUSG00000024260	Sap130	9.084	6.18581	SCFA6	SCFA3	M	Saline	LPS	M_Saline_LPS
SCFA3.13	ENSMUSG00000024261	182.418	ENSMUSG00000024261	Syt4	3.892	-0.443543	SCFA6	SCFA3	M	Saline	LPS	M_Saline_LPS
SCFA3.13	ENSMUSG00000024268	487.547	ENSMUSG00000024268	Celf4	6.969	1.77529	SCFA6	SCFA3	M	Saline	LPS	M_Saline_LPS
SCFA3.13	ENSMUSG00000024269	2024.04	ENSMUSG00000024269	Tpgs2	6.84	3.79387	SCFA6	SCFA3	M	Saline	LPS	M_Saline_LPS
SCFA3.13	ENSMUSG00000024270	13098.3	ENSMUSG00000024270	Slc39a6	4.073	5.73808	SCFA6	SCFA3	M	Saline	LPS	M_Saline_LPS
SCFA3.13	ENSMUSG00000024271	12152.8	ENSMUSG00000024271	Elp2	6.276	6.25354	SCFA6	SCFA3	M	Saline	LPS	M_Saline_LPS
SCFA3.13	ENSMUSG00000024273	7325.09	ENSMUSG00000024273	2700062C07Rik	1.35	3.3095	SCFA6	SCFA3	M	Saline	LPS	M_Saline_LPS
SCFA3.13	ENSMUSG00000024276	6074.26	ENSMUSG00000024276	Zfp397	5.794	5.13831	SCFA6	SCFA3	M	Saline	LPS	M_Saline_LPS
SCFA3.13	ENSMUSG00000024277	10120.6	ENSMUSG00000024277	Mapre2	10.202	6.69035	SCFA6	SCFA3	M	Saline	LPS	M_Saline_LPS
SCFA3.13	ENSMUSG00000024283	12791.6	ENSMUSG00000024283	Wac	5.919	6.24296	SCFA6	SCFA3	M	Saline	LPS	M_Saline_LPS
SCFA3.13	ENSMUSG00000024286	11756.6	ENSMUSG00000024286	Ccny	6.095	6.16353	SCFA6	SCFA3	M	Saline	LPS	M_Saline_LPS
SCFA3.13	ENSMUSG00000024287	2975.05	ENSMUSG00000024287	Thoc1	8.932	4.73328	SCFA6	SCFA3	M	Saline	LPS	M_Saline_LPS
SCFA3.13	ENSMUSG00000024290	12331.3	ENSMUSG00000024290	Rock1	6.728	6.37487	SCFA6	SCFA3	M	Saline	LPS	M_Saline_LPS
SCFA3.13	ENSMUSG00000024292	482.175	ENSMUSG00000024292	Cyp4f14	2.419	0.253065	SCFA6	SCFA3	M	Saline	LPS	M_Saline_LPS
SCFA3.13	ENSMUSG00000024293	3490.19	ENSMUSG00000024293	Esco1	5.1	4.15586	SCFA6	SCFA3	M	Saline	LPS	M_Saline_LPS
SCFA3.13	ENSMUSG00000024294	8795.92	ENSMUSG00000024294	Mib1	10.937	6.58836	SCFA6	SCFA3	M	Saline	LPS	M_Saline_LPS
SCFA3.13	ENSMUSG00000024298	10301.2	ENSMUSG00000024298	Zfp871	11.116	6.83963	SCFA6	SCFA3	M	Saline	LPS	M_Saline_LPS
SCFA3.13	ENSMUSG00000024299	2641.9	ENSMUSG00000024299	Adamts10	8.254	4.44835	SCFA6	SCFA3	M	Saline	LPS	M_Saline_LPS
SCFA3.13	ENSMUSG00000024300	64466.7	ENSMUSG00000024300	Myo1f	4.97	8.32384	SCFA6	SCFA3	M	Saline	LPS	M_Saline_LPS
SCFA3.13	ENSMUSG00000024301	918.302	ENSMUSG00000024301	Kifc5b	3.7	1.77529	SCFA6	SCFA3	M	Saline	LPS	M_Saline_LPS
SCFA3.13	ENSMUSG00000024302	963.587	ENSMUSG00000024302	Dtna	11.052	3.41615	SCFA6	SCFA3	M	Saline	LPS	M_Saline_LPS
SCFA3.13	ENSMUSG00000024304	1483.77	ENSMUSG00000024304	Cdh2	8.066	3.58417	SCFA6	SCFA3	M	Saline	LPS	M_Saline_LPS
SCFA3.13	ENSMUSG00000024308	134580	ENSMUSG00000024308	Tapbp	3.628	8.93157	SCFA6	SCFA3	M	Saline	LPS	M_Saline_LPS
SCFA3.13	ENSMUSG00000024309	18661.1	ENSMUSG00000024309	Pfdn6	1.193	4.4782	SCFA6	SCFA3	M	Saline	LPS	M_Saline_LPS
SCFA3.13	ENSMUSG00000024312	18483.9	ENSMUSG00000024312	Wdr46	2.889	5.73945	SCFA6	SCFA3	M	Saline	LPS	M_Saline_LPS
SCFA3.13	ENSMUSG00000024313	115.914	ENSMUSG00000024313	Mep1b	2.625	-1.60108	SCFA6	SCFA3	M	Saline	LPS	M_Saline_LPS
SCFA3.13	ENSMUSG00000024317	1445.72	ENSMUSG00000024317	Rnf138	8.138	3.55956	SCFA6	SCFA3	M	Saline	LPS	M_Saline_LPS
SCFA3.13	ENSMUSG00000024319	17168.3	ENSMUSG00000024319	Vps52	3.967	6.09026	SCFA6	SCFA3	M	Saline	LPS	M_Saline_LPS
SCFA3.13	ENSMUSG00000024325	8725.69	ENSMUSG00000024325	Ring1	3.243	4.82389	SCFA6	SCFA3	M	Saline	LPS	M_Saline_LPS
SCFA3.13	ENSMUSG00000024327	1119.98	ENSMUSG00000024327	Slc39a7	4.211	2.24537	SCFA6	SCFA3	M	Saline	LPS	M_Saline_LPS
SCFA3.13	ENSMUSG00000024330	361.492	ENSMUSG00000024330	Col11a2	6.874	1.32783	SCFA6	SCFA3	M	Saline	LPS	M_Saline_LPS
SCFA3.13	ENSMUSG00000024331	0	ENSMUSG00000024331	Dsc2	5.277	-5.30152	SCFA6	SCFA3	M	Saline	LPS	M_Saline_LPS
SCFA3.13	ENSMUSG00000024334	12831.2	ENSMUSG00000024334	H2-Oa	1.407	4.17623	SCFA6	SCFA3	M	Saline	LPS	M_Saline_LPS
SCFA3.13	ENSMUSG00000024335	29250.6	ENSMUSG00000024335	Brd2	7.826	7.83883	SCFA6	SCFA3	M	Saline	LPS	M_Saline_LPS
SCFA3.13	ENSMUSG00000024338	40182.8	ENSMUSG00000024338	Psmb8	3.381	7.08622	SCFA6	SCFA3	M	Saline	LPS	M_Saline_LPS
SCFA3.13	ENSMUSG00000024339	42409.9	ENSMUSG00000024339	Tap2	3.781	7.32533	SCFA6	SCFA3	M	Saline	LPS	M_Saline_LPS
SCFA3.13	ENSMUSG00000024340	78.4108	ENSMUSG00000024340	Btnl2	2.587	-2.1316	SCFA6	SCFA3	M	Saline	LPS	M_Saline_LPS
SCFA3.13	ENSMUSG00000024346	14632.9	ENSMUSG00000024346	Pfdn1	1.109	4.02266	SCFA6	SCFA3	M	Saline	LPS	M_Saline_LPS
SCFA3.13	ENSMUSG00000024347	1186.99	ENSMUSG00000024347	Psd2	4.785	2.51226	SCFA6	SCFA3	M	Saline	LPS	M_Saline_LPS
SCFA3.13	ENSMUSG00000024349	230878	ENSMUSG00000024349	Sting1	2.741	9.30575	SCFA6	SCFA3	M	Saline	LPS	M_Saline_LPS
SCFA3.13	ENSMUSG00000024350	11166.7	ENSMUSG00000024350	Dnajc18	5.486	5.93748	SCFA6	SCFA3	M	Saline	LPS	M_Saline_LPS
SCFA3.13	ENSMUSG00000024352	808.968	ENSMUSG00000024352	Spata24	1.003	-0.257129	SCFA6	SCFA3	M	Saline	LPS	M_Saline_LPS
SCFA3.13	ENSMUSG00000024357	15615.1	ENSMUSG00000024357	Sil1	3.436	5.74628	SCFA6	SCFA3	M	Saline	LPS	M_Saline_LPS
SCFA3.13	ENSMUSG00000024359	47617.7	ENSMUSG00000024359	Hspa9	4.31	7.68129	SCFA6	SCFA3	M	Saline	LPS	M_Saline_LPS
SCFA3.13	ENSMUSG00000024360	29546.8	ENSMUSG00000024360	Etf1	3.709	6.77629	SCFA6	SCFA3	M	Saline	LPS	M_Saline_LPS
SCFA3.13	ENSMUSG00000024369	13484.2	ENSMUSG00000024369	Nelfe	2.076	4.80831	SCFA6	SCFA3	M	Saline	LPS	M_Saline_LPS
SCFA3.13	ENSMUSG00000024370	4857.69	ENSMUSG00000024370	Cdc23	9.5	5.52899	SCFA6	SCFA3	M	Saline	LPS	M_Saline_LPS
SCFA3.13	ENSMUSG00000024371	236.283	ENSMUSG00000024371	C2	3.434	-0.257129	SCFA6	SCFA3	M	Saline	LPS	M_Saline_LPS
SCFA3.13	ENSMUSG00000024376	134.658	ENSMUSG00000024376	Epb41l4a	7.532	0.0560284	SCFA6	SCFA3	M	Saline	LPS	M_Saline_LPS
SCFA3.13	ENSMUSG00000024378	1697.67	ENSMUSG00000024378	Stard4	5.586	3.24922	SCFA6	SCFA3	M	Saline	LPS	M_Saline_LPS
SCFA3.13	ENSMUSG00000024379	152.403	ENSMUSG00000024379	Tslp	1.331	-2.1316	SCFA6	SCFA3	M	Saline	LPS	M_Saline_LPS
SCFA3.13	ENSMUSG00000024381	217655	ENSMUSG00000024381	Bin1	4.117	9.80753	SCFA6	SCFA3	M	Saline	LPS	M_Saline_LPS
SCFA3.13	ENSMUSG00000024382	16474.8	ENSMUSG00000024382	Ercc3	2.835	5.54632	SCFA6	SCFA3	M	Saline	LPS	M_Saline_LPS
SCFA3.13	ENSMUSG00000024383	5209.36	ENSMUSG00000024383	Map3k2	13.95	6.1838	SCFA6	SCFA3	M	Saline	LPS	M_Saline_LPS
SCFA3.13	ENSMUSG00000024384	4040.32	ENSMUSG00000024384	Iws1	11.083	5.48556	SCFA6	SCFA3	M	Saline	LPS	M_Saline_LPS
SCFA3.13	ENSMUSG00000024387	38469.6	ENSMUSG00000024387	Csnk2b	2.067	6.31365	SCFA6	SCFA3	M	Saline	LPS	M_Saline_LPS
SCFA3.13	ENSMUSG00000024388	15.1402	ENSMUSG00000024388	Myo7b	6.699	-2.9796	SCFA6	SCFA3	M	Saline	LPS	M_Saline_LPS
SCFA3.13	ENSMUSG00000024392	38578.8	ENSMUSG00000024392	Bag6	6.215	7.90564	SCFA6	SCFA3	M	Saline	LPS	M_Saline_LPS
SCFA3.13	ENSMUSG00000024393	104754	ENSMUSG00000024393	Prrc2a	7.631	9.64278	SCFA6	SCFA3	M	Saline	LPS	M_Saline_LPS
SCFA3.13	ENSMUSG00000024395	4855.78	ENSMUSG00000024395	Lims2	3.06	3.89569	SCFA6	SCFA3	M	Saline	LPS	M_Saline_LPS
SCFA3.13	ENSMUSG00000024397	173057	ENSMUSG00000024397	Aif1	1.532	8.05066	SCFA6	SCFA3	M	Saline	LPS	M_Saline_LPS
SCFA3.13	ENSMUSG00000024399	1806.37	ENSMUSG00000024399	Ltb	1.516	1.46666	SCFA6	SCFA3	M	Saline	LPS	M_Saline_LPS
SCFA3.13	ENSMUSG00000024400	7001.53	ENSMUSG00000024400	Wdr33	11.922	6.38366	SCFA6	SCFA3	M	Saline	LPS	M_Saline_LPS
SCFA3.13	ENSMUSG00000024401	13057.1	ENSMUSG00000024401	Tnf	1.639	4.42128	SCFA6	SCFA3	M	Saline	LPS	M_Saline_LPS
SCFA3.13	ENSMUSG00000024403	2323.47	ENSMUSG00000024403	Atp6v1g2	2.51	2.55023	SCFA6	SCFA3	M	Saline	LPS	M_Saline_LPS
SCFA3.13	ENSMUSG00000024404	13234.6	ENSMUSG00000024404	Riok3	6.173	6.35266	SCFA6	SCFA3	M	Saline	LPS	M_Saline_LPS
SCFA3.13	ENSMUSG00000024410	3912.93	ENSMUSG00000024410	Rmc1	6.182	4.59783	SCFA6	SCFA3	M	Saline	LPS	M_Saline_LPS
SCFA3.13	ENSMUSG00000024411	1431.95	ENSMUSG00000024411	Aqp4	6.233	3.162	SCFA6	SCFA3	M	Saline	LPS	M_Saline_LPS
SCFA3.13	ENSMUSG00000024413	25972.2	ENSMUSG00000024413	Npc1	11.317	8.19944	SCFA6	SCFA3	M	Saline	LPS	M_Saline_LPS
SCFA3.13	ENSMUSG00000024414	8906.81	ENSMUSG00000024414	Mrpl27	0.985	3.13727	SCFA6	SCFA3	M	Saline	LPS	M_Saline_LPS
SCFA3.13	ENSMUSG00000024420	555.454	ENSMUSG00000024420	Zfp521	7.03	1.9746	SCFA6	SCFA3	M	Saline	LPS	M_Saline_LPS
SCFA3.13	ENSMUSG00000024421	259.578	ENSMUSG00000024421	Lama3	10.745	1.49289	SCFA6	SCFA3	M	Saline	LPS	M_Saline_LPS
SCFA3.13	ENSMUSG00000024422	13006.3	ENSMUSG00000024422	Dhx16	4.094	5.73534	SCFA6	SCFA3	M	Saline	LPS	M_Saline_LPS
SCFA3.13	ENSMUSG00000024423	8481.75	ENSMUSG00000024423	Impact	4.55	5.27118	SCFA6	SCFA3	M	Saline	LPS	M_Saline_LPS
SCFA3.13	ENSMUSG00000024424	182.267	ENSMUSG00000024424	Ttc39c	7.234	0.426397	SCFA6	SCFA3	M	Saline	LPS	M_Saline_LPS
SCFA3.13	ENSMUSG00000024425	20914.5	ENSMUSG00000024425	Ndfip1	6.331	7.04914	SCFA6	SCFA3	M	Saline	LPS	M_Saline_LPS
SCFA3.13	ENSMUSG00000024426	4887.66	ENSMUSG00000024426	Atat1	4.586	4.48801	SCFA6	SCFA3	M	Saline	LPS	M_Saline_LPS
SCFA3.13	ENSMUSG00000024427	1898.37	ENSMUSG00000024427	Spry4	4.755	3.17826	SCFA6	SCFA3	M	Saline	LPS	M_Saline_LPS
SCFA3.13	ENSMUSG00000024429	12542.1	ENSMUSG00000024429	Gnl1	3.077	5.27118	SCFA6	SCFA3	M	Saline	LPS	M_Saline_LPS
SCFA3.13	ENSMUSG00000024430	101.222	ENSMUSG00000024430	Cabyr	2.505	-1.84209	SCFA6	SCFA3	M	Saline	LPS	M_Saline_LPS
SCFA3.13	ENSMUSG00000024431	23455.4	ENSMUSG00000024431	Nr3c1	7.684	7.49391	SCFA6	SCFA3	M	Saline	LPS	M_Saline_LPS
SCFA3.13	ENSMUSG00000024436	9467.57	ENSMUSG00000024436	Mrps18b	2.089	4.30766	SCFA6	SCFA3	M	Saline	LPS	M_Saline_LPS
SCFA3.13	ENSMUSG00000024440	333.752	ENSMUSG00000024440	Pcdh12	5.622	0.927295	SCFA6	SCFA3	M	Saline	LPS	M_Saline_LPS
SCFA3.13	ENSMUSG00000024442	10931.2	ENSMUSG00000024442	Dele1	7.381	6.33465	SCFA6	SCFA3	M	Saline	LPS	M_Saline_LPS
SCFA3.13	ENSMUSG00000024446	5704.08	ENSMUSG00000024446	Rpp21	1.218	2.80176	SCFA6	SCFA3	M	Saline	LPS	M_Saline_LPS
SCFA3.13	ENSMUSG00000024451	19025.8	ENSMUSG00000024451	Arap3	7.967	7.24416	SCFA6	SCFA3	M	Saline	LPS	M_Saline_LPS
SCFA3.13	ENSMUSG00000024454	11058.1	ENSMUSG00000024454	Hdac3	4.054	5.48719	SCFA6	SCFA3	M	Saline	LPS	M_Saline_LPS
SCFA3.13	ENSMUSG00000024456	15392.1	ENSMUSG00000024456	Diaph1	6.339	6.60874	SCFA6	SCFA3	M	Saline	LPS	M_Saline_LPS
SCFA3.13	ENSMUSG00000024457	15122.1	ENSMUSG00000024457	Trim26	6.868	6.69883	SCFA6	SCFA3	M	Saline	LPS	M_Saline_LPS
SCFA3.13	ENSMUSG00000024462	7126.1	ENSMUSG00000024462	Gabbr1	7.764	5.79057	SCFA6	SCFA3	M	Saline	LPS	M_Saline_LPS
SCFA3.13	ENSMUSG00000024472	10542.2	ENSMUSG00000024472	Dcp2	8.702	6.51985	SCFA6	SCFA3	M	Saline	LPS	M_Saline_LPS
SCFA3.13	ENSMUSG00000024474	37702.3	ENSMUSG00000024474	Ik	3.629	7.09642	SCFA6	SCFA3	M	Saline	LPS	M_Saline_LPS
SCFA3.13	ENSMUSG00000024477	6000.76	ENSMUSG00000024477	Pggt1b	10.082	5.91946	SCFA6	SCFA3	M	Saline	LPS	M_Saline_LPS
SCFA3.13	ENSMUSG00000024479	17.1906	ENSMUSG00000024479	Mal2	2.95	-3.71656	SCFA6	SCFA3	M	Saline	LPS	M_Saline_LPS
SCFA3.13	ENSMUSG00000024480	3762.72	ENSMUSG00000024480	Ap3s1	2.399	3.17826	SCFA6	SCFA3	M	Saline	LPS	M_Saline_LPS
SCFA3.13	ENSMUSG00000024483	10183.6	ENSMUSG00000024483	Ankhd1	9.845	6.64794	SCFA6	SCFA3	M	Saline	LPS	M_Saline_LPS
SCFA3.13	ENSMUSG00000024486	1038.58	ENSMUSG00000024486	Hbegf	4.834	2.3351	SCFA6	SCFA3	M	Saline	LPS	M_Saline_LPS
SCFA3.13	ENSMUSG00000024487	13542.6	ENSMUSG00000024487	Yipf5	3.842	5.70199	SCFA6	SCFA3	M	Saline	LPS	M_Saline_LPS
SCFA3.13	ENSMUSG00000024491	9000.4	ENSMUSG00000024491	Rbm27	6.643	5.90244	SCFA6	SCFA3	M	Saline	LPS	M_Saline_LPS
SCFA3.13	ENSMUSG00000024493	20651.4	ENSMUSG00000024493	Lars1	5.368	6.79288	SCFA6	SCFA3	M	Saline	LPS	M_Saline_LPS
SCFA3.13	ENSMUSG00000024498	9523.04	ENSMUSG00000024498	Tcerg1	8.302	6.30534	SCFA6	SCFA3	M	Saline	LPS	M_Saline_LPS
SCFA3.13	ENSMUSG00000024500	356.322	ENSMUSG00000024500	Ppp2r2b	3.985	0.531366	SCFA6	SCFA3	M	Saline	LPS	M_Saline_LPS
SCFA3.13	ENSMUSG00000024501	5886.24	ENSMUSG00000024501	Dpysl3	6.608	5.2825	SCFA6	SCFA3	M	Saline	LPS	M_Saline_LPS
SCFA3.13	ENSMUSG00000024502	187.9	ENSMUSG00000024502	Jakmip2	7.287	0.479836	SCFA6	SCFA3	M	Saline	LPS	M_Saline_LPS
SCFA3.13	ENSMUSG00000024505	1037.29	ENSMUSG00000024505	Dtwd2	3.52	1.87839	SCFA6	SCFA3	M	Saline	LPS	M_Saline_LPS
SCFA3.13	ENSMUSG00000024507	52380.8	ENSMUSG00000024507	Hsd17b4	3.404	7.4784	SCFA6	SCFA3	M	Saline	LPS	M_Saline_LPS
SCFA3.13	ENSMUSG00000024511	0	ENSMUSG00000024511	Rab27b	10.679	-5.30152	SCFA6	SCFA3	M	Saline	LPS	M_Saline_LPS
SCFA3.13	ENSMUSG00000024513	17466.8	ENSMUSG00000024513	Mbd2	3.214	5.81157	SCFA6	SCFA3	M	Saline	LPS	M_Saline_LPS
SCFA3.13	ENSMUSG00000024515	14290.1	ENSMUSG00000024515	Smad4	3.712	5.72983	SCFA6	SCFA3	M	Saline	LPS	M_Saline_LPS
SCFA3.13	ENSMUSG00000024516	30953.8	ENSMUSG00000024516	Sec11c	3.198	6.62958	SCFA6	SCFA3	M	Saline	LPS	M_Saline_LPS
SCFA3.13	ENSMUSG00000024518	0	ENSMUSG00000024518	Rax	4.529	-5.30152	SCFA6	SCFA3	M	Saline	LPS	M_Saline_LPS
SCFA3.13	ENSMUSG00000024521	2134.66	ENSMUSG00000024521	Pmaip1	2.732	2.55023	SCFA6	SCFA3	M	Saline	LPS	M_Saline_LPS
SCFA3.13	ENSMUSG00000024524	95.964	ENSMUSG00000024524	Gnal	10.569	0.0560284	SCFA6	SCFA3	M	Saline	LPS	M_Saline_LPS
SCFA3.13	ENSMUSG00000024525	1483.48	ENSMUSG00000024525	Impa2	5.367	2.99768	SCFA6	SCFA3	M	Saline	LPS	M_Saline_LPS
SCFA3.13	ENSMUSG00000024526	45.4818	ENSMUSG00000024526	Cidea	1.115	-3.71656	SCFA6	SCFA3	M	Saline	LPS	M_Saline_LPS
SCFA3.13	ENSMUSG00000024527	13919.7	ENSMUSG00000024527	Afg3l2	5.432	6.24102	SCFA6	SCFA3	M	Saline	LPS	M_Saline_LPS
SCFA3.13	ENSMUSG00000024528	4879.43	ENSMUSG00000024528	Srfbp1	3.887	4.2473	SCFA6	SCFA3	M	Saline	LPS	M_Saline_LPS
SCFA3.13	ENSMUSG00000024529	1008.3	ENSMUSG00000024529	Lox	4.778	2.27591	SCFA6	SCFA3	M	Saline	LPS	M_Saline_LPS
SCFA3.13	ENSMUSG00000024530	475.278	ENSMUSG00000024530	Prelid3a	3.201	0.629214	SCFA6	SCFA3	M	Saline	LPS	M_Saline_LPS
SCFA3.13	ENSMUSG00000024533	12720.5	ENSMUSG00000024533	Spire1	7.766	6.62662	SCFA6	SCFA3	M	Saline	LPS	M_Saline_LPS
SCFA3.13	ENSMUSG00000024534	5831.57	ENSMUSG00000024534	Sncaip	4.522	4.72223	SCFA6	SCFA3	M	Saline	LPS	M_Saline_LPS
SCFA3.13	ENSMUSG00000024535	10613.2	ENSMUSG00000024535	Snx24	2.456	4.7055	SCFA6	SCFA3	M	Saline	LPS	M_Saline_LPS
SCFA3.13	ENSMUSG00000024537	11846.5	ENSMUSG00000024537	Psmg2	1.738	4.36559	SCFA6	SCFA3	M	Saline	LPS	M_Saline_LPS
SCFA3.13	ENSMUSG00000024538	2421.75	ENSMUSG00000024538	Ppic	1.403	1.77529	SCFA6	SCFA3	M	Saline	LPS	M_Saline_LPS
SCFA3.13	ENSMUSG00000024539	8016.58	ENSMUSG00000024539	Ptpn2	3.125	4.6483	SCFA6	SCFA3	M	Saline	LPS	M_Saline_LPS
SCFA3.13	ENSMUSG00000024542	6420.28	ENSMUSG00000024542	Cep192	10.142	6.02547	SCFA6	SCFA3	M	Saline	LPS	M_Saline_LPS
SCFA3.13	ENSMUSG00000024544	14682.1	ENSMUSG00000024544	Ldlrad4	5.371	6.30164	SCFA6	SCFA3	M	Saline	LPS	M_Saline_LPS
SCFA3.13	ENSMUSG00000024548	1105.65	ENSMUSG00000024548	Setbp1	9.953	3.46335	SCFA6	SCFA3	M	Saline	LPS	M_Saline_LPS
SCFA3.13	ENSMUSG00000024552	19.6141	ENSMUSG00000024552	Slc14a2	5.171	-2.9796	SCFA6	SCFA3	M	Saline	LPS	M_Saline_LPS
SCFA3.13	ENSMUSG00000024556	6571.94	ENSMUSG00000024556	Me2	4.028	4.72776	SCFA6	SCFA3	M	Saline	LPS	M_Saline_LPS
SCFA3.13	ENSMUSG00000024558	995.462	ENSMUSG00000024558	Mapk4	5.4	2.43319	SCFA6	SCFA3	M	Saline	LPS	M_Saline_LPS
SCFA3.13	ENSMUSG00000024560	14612.9	ENSMUSG00000024560	Cxxc1	3.925	5.8425	SCFA6	SCFA3	M	Saline	LPS	M_Saline_LPS
SCFA3.13	ENSMUSG00000024561	9105.45	ENSMUSG00000024561	Mbd1	6.778	5.94818	SCFA6	SCFA3	M	Saline	LPS	M_Saline_LPS
SCFA3.13	ENSMUSG00000024563	7253.67	ENSMUSG00000024563	Smad2	8.781	5.99367	SCFA6	SCFA3	M	Saline	LPS	M_Saline_LPS
SCFA3.13	ENSMUSG00000024565	25379.2	ENSMUSG00000024565	Sall3	7.697	7.61006	SCFA6	SCFA3	M	Saline	LPS	M_Saline_LPS
SCFA3.13	ENSMUSG00000024566	8957.24	ENSMUSG00000024566	Atp9b	11.895	6.73568	SCFA6	SCFA3	M	Saline	LPS	M_Saline_LPS
SCFA3.13	ENSMUSG00000024570	25510.6	ENSMUSG00000024570	Rbfa	1.477	5.23667	SCFA6	SCFA3	M	Saline	LPS	M_Saline_LPS
SCFA3.13	ENSMUSG00000024575	0	ENSMUSG00000024575	Pde6a	4.688	-5.30152	SCFA6	SCFA3	M	Saline	LPS	M_Saline_LPS
SCFA3.13	ENSMUSG00000024576	24977.6	ENSMUSG00000024576	Csnk1a1	8.04	7.64994	SCFA6	SCFA3	M	Saline	LPS	M_Saline_LPS
SCFA3.13	ENSMUSG00000024579	15568.4	ENSMUSG00000024579	Pcyox1l	2.645	5.3647	SCFA6	SCFA3	M	Saline	LPS	M_Saline_LPS
SCFA3.13	ENSMUSG00000024580	3046.18	ENSMUSG00000024580	Grpel2	6.759	4.36559	SCFA6	SCFA3	M	Saline	LPS	M_Saline_LPS
SCFA3.13	ENSMUSG00000024581	6121.59	ENSMUSG00000024581	Napg	6.064	5.21516	SCFA6	SCFA3	M	Saline	LPS	M_Saline_LPS
SCFA3.13	ENSMUSG00000024583	8417.25	ENSMUSG00000024583	Txnl1	5.832	5.61808	SCFA6	SCFA3	M	Saline	LPS	M_Saline_LPS
SCFA3.13	ENSMUSG00000024587	61332	ENSMUSG00000024587	Nars1	3.591	7.78312	SCFA6	SCFA3	M	Saline	LPS	M_Saline_LPS
SCFA3.13	ENSMUSG00000024588	3319.59	ENSMUSG00000024588	Fech	11.763	5.28813	SCFA6	SCFA3	M	Saline	LPS	M_Saline_LPS
SCFA3.13	ENSMUSG00000024589	1312.24	ENSMUSG00000024589	Nedd4l	19.4	4.67146	SCFA6	SCFA3	M	Saline	LPS	M_Saline_LPS
SCFA3.13	ENSMUSG00000024590	12532.5	ENSMUSG00000024590	Lmnb1	2.962	5.21516	SCFA6	SCFA3	M	Saline	LPS	M_Saline_LPS
SCFA3.13	ENSMUSG00000024592	2399.93	ENSMUSG00000024592	C330018D20Rik	3.233	2.96057	SCFA6	SCFA3	M	Saline	LPS	M_Saline_LPS
SCFA3.13	ENSMUSG00000024593	571.646	ENSMUSG00000024593	Megf10	7.718	2.14969	SCFA6	SCFA3	M	Saline	LPS	M_Saline_LPS
SCFA3.13	ENSMUSG00000024594	7550.16	ENSMUSG00000024594	Prrc1	11.096	6.38891	SCFA6	SCFA3	M	Saline	LPS	M_Saline_LPS
SCFA3.13	ENSMUSG00000024597	22213.8	ENSMUSG00000024597	Slc12a2	6.52	7.17851	SCFA6	SCFA3	M	Saline	LPS	M_Saline_LPS
SCFA3.13	ENSMUSG00000024598	30.6998	ENSMUSG00000024598	Fbn2	13.215	-1.21406	SCFA6	SCFA3	M	Saline	LPS	M_Saline_LPS
SCFA3.13	ENSMUSG00000024600	81.6293	ENSMUSG00000024600	Slc27a6	2.485	-2.1316	SCFA6	SCFA3	M	Saline	LPS	M_Saline_LPS
SCFA3.13	ENSMUSG00000024601	19657.2	ENSMUSG00000024601	Isoc1	3.377	6.05328	SCFA6	SCFA3	M	Saline	LPS	M_Saline_LPS
SCFA3.13	ENSMUSG00000024603	12163.7	ENSMUSG00000024603	Dctn4	7.05	6.42256	SCFA6	SCFA3	M	Saline	LPS	M_Saline_LPS
SCFA3.13	ENSMUSG00000024604	11238.8	ENSMUSG00000024604	Rbm22	5.338	5.90732	SCFA6	SCFA3	M	Saline	LPS	M_Saline_LPS
SCFA3.13	ENSMUSG00000024608	83535.2	ENSMUSG00000024608	Rps14	1.613	7.07433	SCFA6	SCFA3	M	Saline	LPS	M_Saline_LPS
SCFA3.13	ENSMUSG00000024610	86624.5	ENSMUSG00000024610	Cd74	1.679	7.18456	SCFA6	SCFA3	M	Saline	LPS	M_Saline_LPS
SCFA3.13	ENSMUSG00000024613	22910	ENSMUSG00000024613	Tcof1	5.266	6.91492	SCFA6	SCFA3	M	Saline	LPS	M_Saline_LPS
SCFA3.13	ENSMUSG00000024614	8388.21	ENSMUSG00000024614	Tmx3	9.933	6.38103	SCFA6	SCFA3	M	Saline	LPS	M_Saline_LPS
SCFA3.13	ENSMUSG00000024617	896.719	ENSMUSG00000024617	Camk2a	7.465	2.74832	SCFA6	SCFA3	M	Saline	LPS	M_Saline_LPS
SCFA3.13	ENSMUSG00000024620	30836.5	ENSMUSG00000024620	Pdgfrb	5.478	7.40043	SCFA6	SCFA3	M	Saline	LPS	M_Saline_LPS
SCFA3.13	ENSMUSG00000024621	1.85245e+06	ENSMUSG00000024621	Csf1r	5.774	13.3848	SCFA6	SCFA3	M	Saline	LPS	M_Saline_LPS
SCFA3.13	ENSMUSG00000024622	4191.4	ENSMUSG00000024622	Hmgxb3	10.865	5.50985	SCFA6	SCFA3	M	Saline	LPS	M_Saline_LPS
SCFA3.13	ENSMUSG00000024639	17497.1	ENSMUSG00000024639	Gnaq	6.185	6.75816	SCFA6	SCFA3	M	Saline	LPS	M_Saline_LPS
SCFA3.13	ENSMUSG00000024640	25558.8	ENSMUSG00000024640	Psat1	4.254	6.7649	SCFA6	SCFA3	M	Saline	LPS	M_Saline_LPS
SCFA3.13	ENSMUSG00000024642	11926.5	ENSMUSG00000024642	Tle4	5.702	6.08811	SCFA6	SCFA3	M	Saline	LPS	M_Saline_LPS
SCFA3.13	ENSMUSG00000024644	57289.1	ENSMUSG00000024644	Cndp2	3.038	7.44352	SCFA6	SCFA3	M	Saline	LPS	M_Saline_LPS
SCFA3.13	ENSMUSG00000024645	4632.49	ENSMUSG00000024645	Timm21	3.722	4.10999	SCFA6	SCFA3	M	Saline	LPS	M_Saline_LPS
SCFA3.13	ENSMUSG00000024646	12694.4	ENSMUSG00000024646	Cyb5a	3.104	5.30118	SCFA6	SCFA3	M	Saline	LPS	M_Saline_LPS
SCFA3.13	ENSMUSG00000024647	105.139	ENSMUSG00000024647	Cbln2	2.894	-1.60108	SCFA6	SCFA3	M	Saline	LPS	M_Saline_LPS
SCFA3.13	ENSMUSG00000024650	12.7322	ENSMUSG00000024650	Slc22a6	3.983	-3.71656	SCFA6	SCFA3	M	Saline	LPS	M_Saline_LPS
SCFA3.13	ENSMUSG00000024654	2501.97	ENSMUSG00000024654	Asrgl1	4.297	3.4298	SCFA6	SCFA3	M	Saline	LPS	M_Saline_LPS
SCFA3.13	ENSMUSG00000024659	3327.39	ENSMUSG00000024659	Anxa1	2.911	3.27968	SCFA6	SCFA3	M	Saline	LPS	M_Saline_LPS
SCFA3.13	ENSMUSG00000024660	7063.86	ENSMUSG00000024660	Incenp	4.329	4.93569	SCFA6	SCFA3	M	Saline	LPS	M_Saline_LPS
SCFA3.13	ENSMUSG00000024661	650169	ENSMUSG00000024661	Fth1	3.024	10.9411	SCFA6	SCFA3	M	Saline	LPS	M_Saline_LPS
SCFA3.13	ENSMUSG00000024663	94788.8	ENSMUSG00000024663	Rab3il1	7.161	9.40686	SCFA6	SCFA3	M	Saline	LPS	M_Saline_LPS
SCFA3.13	ENSMUSG00000024664	7395.53	ENSMUSG00000024664	Fads3	3.792	4.81092	SCFA6	SCFA3	M	Saline	LPS	M_Saline_LPS
SCFA3.13	ENSMUSG00000024665	6464.07	ENSMUSG00000024665	Fads2	3.295	4.41444	SCFA6	SCFA3	M	Saline	LPS	M_Saline_LPS
SCFA3.13	ENSMUSG00000024666	4147.23	ENSMUSG00000024666	Tmem138	2.36	3.29467	SCFA6	SCFA3	M	Saline	LPS	M_Saline_LPS
SCFA3.13	ENSMUSG00000024667	2021.32	ENSMUSG00000024667	Tmem216	1.982	2.01136	SCFA6	SCFA3	M	Saline	LPS	M_Saline_LPS
SCFA3.13	ENSMUSG00000024668	3636.9	ENSMUSG00000024668	Sdhaf2	7.195	4.7111	SCFA6	SCFA3	M	Saline	LPS	M_Saline_LPS
SCFA3.13	ENSMUSG00000024669	14.257	ENSMUSG00000024669	Cd5	3.557	-3.71656	SCFA6	SCFA3	M	Saline	LPS	M_Saline_LPS
SCFA3.13	ENSMUSG00000024670	0	ENSMUSG00000024670	Cd6	3.404	-5.30152	SCFA6	SCFA3	M	Saline	LPS	M_Saline_LPS
SCFA3.13	ENSMUSG00000024672	1685.47	ENSMUSG00000024672	Ms4a7	4.453	2.9128	SCFA6	SCFA3	M	Saline	LPS	M_Saline_LPS
SCFA3.13	ENSMUSG00000024673	8.19657	ENSMUSG00000024673	Ms4a1	6.187	-3.71656	SCFA6	SCFA3	M	Saline	LPS	M_Saline_LPS
SCFA3.13	ENSMUSG00000024675	12395.7	ENSMUSG00000024675	Ms4a4c	1.751	4.44163	SCFA6	SCFA3	M	Saline	LPS	M_Saline_LPS
SCFA3.13	ENSMUSG00000024677	37957.8	ENSMUSG00000024677	Ms4a6b	4.485	7.41165	SCFA6	SCFA3	M	Saline	LPS	M_Saline_LPS
SCFA3.13	ENSMUSG00000024678	335.176	ENSMUSG00000024678	Ms4a4d	1.513	-0.909206	SCFA6	SCFA3	M	Saline	LPS	M_Saline_LPS
SCFA3.13	ENSMUSG00000024679	145209	ENSMUSG00000024679	Ms4a6d	1.735	7.97707	SCFA6	SCFA3	M	Saline	LPS	M_Saline_LPS
SCFA3.13	ENSMUSG00000024680	0	ENSMUSG00000024680	Ms4a2	2.813	-5.30152	SCFA6	SCFA3	M	Saline	LPS	M_Saline_LPS
SCFA3.13	ENSMUSG00000024683	6577.06	ENSMUSG00000024683	Mrpl16	3.169	4.38323	SCFA6	SCFA3	M	Saline	LPS	M_Saline_LPS
SCFA3.13	ENSMUSG00000024687	23017.1	ENSMUSG00000024687	Osbp	4.488	6.69106	SCFA6	SCFA3	M	Saline	LPS	M_Saline_LPS
SCFA3.13	ENSMUSG00000024691	47282.2	ENSMUSG00000024691	Fam111a	4.125	7.60781	SCFA6	SCFA3	M	Saline	LPS	M_Saline_LPS
SCFA3.13	ENSMUSG00000024695	19474.4	ENSMUSG00000024695	Zfp91	5.531	6.75138	SCFA6	SCFA3	M	Saline	LPS	M_Saline_LPS
SCFA3.13	ENSMUSG00000024696	26319.3	ENSMUSG00000024696	Lpxn	1.79	5.55879	SCFA6	SCFA3	M	Saline	LPS	M_Saline_LPS
SCFA3.13	ENSMUSG00000024697	103.374	ENSMUSG00000024697	Gna14	3.434	-1.39463	SCFA6	SCFA3	M	Saline	LPS	M_Saline_LPS
SCFA3.13	ENSMUSG00000024712	15176.6	ENSMUSG00000024712	Rfk	2.603	5.30488	SCFA6	SCFA3	M	Saline	LPS	M_Saline_LPS
SCFA3.13	ENSMUSG00000024713	35.1022	ENSMUSG00000024713	Pcsk5	14.447	-0.909206	SCFA6	SCFA3	M	Saline	LPS	M_Saline_LPS
SCFA3.13	ENSMUSG00000024725	25882.1	ENSMUSG00000024725	Ostf1	5.11	7.04748	SCFA6	SCFA3	M	Saline	LPS	M_Saline_LPS
SCFA3.13	ENSMUSG00000024726	569.681	ENSMUSG00000024726	Carnmt1	4.807	1.46666	SCFA6	SCFA3	M	Saline	LPS	M_Saline_LPS
SCFA3.13	ENSMUSG00000024727	91.977	ENSMUSG00000024727	Trpm6	7.719	-0.443543	SCFA6	SCFA3	M	Saline	LPS	M_Saline_LPS
SCFA3.13	ENSMUSG00000024730	254.267	ENSMUSG00000024730	Ms4a8a	1.795	-1.0536	SCFA6	SCFA3	M	Saline	LPS	M_Saline_LPS
SCFA3.13	ENSMUSG00000024732	24444.9	ENSMUSG00000024732	Ccdc86	3.367	6.36337	SCFA6	SCFA3	M	Saline	LPS	M_Saline_LPS
SCFA3.13	ENSMUSG00000024735	17970.1	ENSMUSG00000024735	Prpf19	7.278	7.03135	SCFA6	SCFA3	M	Saline	LPS	M_Saline_LPS
SCFA3.13	ENSMUSG00000024736	3738.92	ENSMUSG00000024736	Tmem132a	4.069	3.9297	SCFA6	SCFA3	M	Saline	LPS	M_Saline_LPS
SCFA3.13	ENSMUSG00000024737	65161.1	ENSMUSG00000024737	Slc15a3	5.219	8.40982	SCFA6	SCFA3	M	Saline	LPS	M_Saline_LPS
SCFA3.13	ENSMUSG00000024740	53782.3	ENSMUSG00000024740	Ddb1	6.409	8.42926	SCFA6	SCFA3	M	Saline	LPS	M_Saline_LPS
SCFA3.13	ENSMUSG00000024742	19702.8	ENSMUSG00000024742	Fen1	2.422	5.57729	SCFA6	SCFA3	M	Saline	LPS	M_Saline_LPS
SCFA3.13	ENSMUSG00000024743	474.136	ENSMUSG00000024743	Syt7	7.487	1.83803	SCFA6	SCFA3	M	Saline	LPS	M_Saline_LPS
SCFA3.13	ENSMUSG00000024750	6094.33	ENSMUSG00000024750	Zfand5	10.751	6.03442	SCFA6	SCFA3	M	Saline	LPS	M_Saline_LPS
SCFA3.13	ENSMUSG00000024754	2505.85	ENSMUSG00000024754	Cemip2	8.52	4.41787	SCFA6	SCFA3	M	Saline	LPS	M_Saline_LPS
SCFA3.13	ENSMUSG00000024758	74705.1	ENSMUSG00000024758	Rtn3	5.022	8.55149	SCFA6	SCFA3	M	Saline	LPS	M_Saline_LPS
SCFA3.13	ENSMUSG00000024759	12975.6	ENSMUSG00000024759	Atl3	10.099	7.03415	SCFA6	SCFA3	M	Saline	LPS	M_Saline_LPS
SCFA3.13	ENSMUSG00000024764	9298.15	ENSMUSG00000024764	Naa40	4.625	5.42725	SCFA6	SCFA3	M	Saline	LPS	M_Saline_LPS
SCFA3.13	ENSMUSG00000024766	2557	ENSMUSG00000024766	Lipo3	5.097	3.70691	SCFA6	SCFA3	M	Saline	LPS	M_Saline_LPS
SCFA3.13	ENSMUSG00000024767	26043.6	ENSMUSG00000024767	Otub1	2.545	6.05107	SCFA6	SCFA3	M	Saline	LPS	M_Saline_LPS
SCFA3.13	ENSMUSG00000024769	557.094	ENSMUSG00000024769	Cdc42bpg	6.099	1.77529	SCFA6	SCFA3	M	Saline	LPS	M_Saline_LPS
SCFA3.13	ENSMUSG00000024772	17040.9	ENSMUSG00000024772	Ehd1	3.705	5.98099	SCFA6	SCFA3	M	Saline	LPS	M_Saline_LPS
SCFA3.13	ENSMUSG00000024773	7389.62	ENSMUSG00000024773	Atg2a	7.693	5.82969	SCFA6	SCFA3	M	Saline	LPS	M_Saline_LPS
SCFA3.13	ENSMUSG00000024774	83.0803	ENSMUSG00000024774	Ankrd22	3.052	-1.84209	SCFA6	SCFA3	M	Saline	LPS	M_Saline_LPS
SCFA3.13	ENSMUSG00000024776	6086.92	ENSMUSG00000024776	Stambpl1	5.557	5.0811	SCFA6	SCFA3	M	Saline	LPS	M_Saline_LPS
SCFA3.13	ENSMUSG00000024777	8286.6	ENSMUSG00000024777	Ppp2r5b	3.372	4.80569	SCFA6	SCFA3	M	Saline	LPS	M_Saline_LPS
SCFA3.13	ENSMUSG00000024778	1352.65	ENSMUSG00000024778	Fas	2.062	1.49289	SCFA6	SCFA3	M	Saline	LPS	M_Saline_LPS
SCFA3.13	ENSMUSG00000024780	4246.27	ENSMUSG00000024780	Cdc37l1	11.895	5.6592	SCFA6	SCFA3	M	Saline	LPS	M_Saline_LPS
SCFA3.13	ENSMUSG00000024781	27652.4	ENSMUSG00000024781	Lipa	6.78	7.55081	SCFA6	SCFA3	M	Saline	LPS	M_Saline_LPS
SCFA3.13	ENSMUSG00000024782	12791.8	ENSMUSG00000024782	Ak3	3.12	5.31961	SCFA6	SCFA3	M	Saline	LPS	M_Saline_LPS
SCFA3.13	ENSMUSG00000024785	11463.3	ENSMUSG00000024785	Rcl1	1.889	4.43826	SCFA6	SCFA3	M	Saline	LPS	M_Saline_LPS
SCFA3.13	ENSMUSG00000024787	7829.1	ENSMUSG00000024787	Snx15	2.293	4.16812	SCFA6	SCFA3	M	Saline	LPS	M_Saline_LPS
SCFA3.13	ENSMUSG00000024789	13802.2	ENSMUSG00000024789	Jak2	5.03	6.11791	SCFA6	SCFA3	M	Saline	LPS	M_Saline_LPS
SCFA3.13	ENSMUSG00000024790	6541.24	ENSMUSG00000024790	Sac3d1	1.442	3.24151	SCFA6	SCFA3	M	Saline	LPS	M_Saline_LPS
SCFA3.13	ENSMUSG00000024791	1977.04	ENSMUSG00000024791	Cdca5	2.129	2.08218	SCFA6	SCFA3	M	Saline	LPS	M_Saline_LPS
SCFA3.13	ENSMUSG00000024792	7810.2	ENSMUSG00000024792	Zfpl1	2.344	4.19633	SCFA6	SCFA3	M	Saline	LPS	M_Saline_LPS
SCFA3.13	ENSMUSG00000024793	334.072	ENSMUSG00000024793	Tnfrsf25	2.277	-0.347327	SCFA6	SCFA3	M	Saline	LPS	M_Saline_LPS
SCFA3.13	ENSMUSG00000024795	823.277	ENSMUSG00000024795	Kif20b	5.975	2.30581	SCFA6	SCFA3	M	Saline	LPS	M_Saline_LPS
SCFA3.13	ENSMUSG00000024797	9446.83	ENSMUSG00000024797	Vps51	4.52	5.41701	SCFA6	SCFA3	M	Saline	LPS	M_Saline_LPS
SCFA3.13	ENSMUSG00000024798	14.9197	ENSMUSG00000024798	Htr7	3.399	-3.71656	SCFA6	SCFA3	M	Saline	LPS	M_Saline_LPS
SCFA3.13	ENSMUSG00000024799	2445.36	ENSMUSG00000024799	Tm7sf2	3.484	3.09508	SCFA6	SCFA3	M	Saline	LPS	M_Saline_LPS
SCFA3.13	ENSMUSG00000024800	2451.27	ENSMUSG00000024800	Rpp30	4.179	3.36025	SCFA6	SCFA3	M	Saline	LPS	M_Saline_LPS
SCFA3.13	ENSMUSG00000024803	0	ENSMUSG00000024803	Ankrd1	2.886	-5.30152	SCFA6	SCFA3	M	Saline	LPS	M_Saline_LPS
SCFA3.13	ENSMUSG00000024805	1379.36	ENSMUSG00000024805	Pcgf5	12.206	4.07569	SCFA6	SCFA3	M	Saline	LPS	M_Saline_LPS
SCFA3.13	ENSMUSG00000024807	30224.8	ENSMUSG00000024807	Syvn1	4.859	7.19857	SCFA6	SCFA3	M	Saline	LPS	M_Saline_LPS
SCFA3.13	ENSMUSG00000024810	1370.6	ENSMUSG00000024810	Il33	2.886	1.9931	SCFA6	SCFA3	M	Saline	LPS	M_Saline_LPS
SCFA3.13	ENSMUSG00000024811	16213.7	ENSMUSG00000024811	Tnks2	10.406	7.3987	SCFA6	SCFA3	M	Saline	LPS	M_Saline_LPS
SCFA3.13	ENSMUSG00000024812	6340.05	ENSMUSG00000024812	Tjp2	6.199	5.29746	SCFA6	SCFA3	M	Saline	LPS	M_Saline_LPS
SCFA3.13	ENSMUSG00000024816	16255.4	ENSMUSG00000024816	Frmd8	5.082	6.36869	SCFA6	SCFA3	M	Saline	LPS	M_Saline_LPS
SCFA3.13	ENSMUSG00000024817	5950.86	ENSMUSG00000024817	Uhrf2	8.59	5.67647	SCFA6	SCFA3	M	Saline	LPS	M_Saline_LPS
SCFA3.13	ENSMUSG00000024818	51777.1	ENSMUSG00000024818	Slc25a45	2.762	7.16021	SCFA6	SCFA3	M	Saline	LPS	M_Saline_LPS
SCFA3.13	ENSMUSG00000024824	13676.4	ENSMUSG00000024824	Rad9a	2.362	5.01476	SCFA6	SCFA3	M	Saline	LPS	M_Saline_LPS
SCFA3.13	ENSMUSG00000024826	11513.8	ENSMUSG00000024826	Dpf2	6.501	6.22644	SCFA6	SCFA3	M	Saline	LPS	M_Saline_LPS
SCFA3.13	ENSMUSG00000024827	749.318	ENSMUSG00000024827	Gldc	6.091	2.19832	SCFA6	SCFA3	M	Saline	LPS	M_Saline_LPS
SCFA3.13	ENSMUSG00000024829	4715.65	ENSMUSG00000024829	Mrpl21	2.011	3.24922	SCFA6	SCFA3	M	Saline	LPS	M_Saline_LPS
SCFA3.13	ENSMUSG00000024830	5329.34	ENSMUSG00000024830	Rps6kb2	5.167	4.78461	SCFA6	SCFA3	M	Saline	LPS	M_Saline_LPS
SCFA3.13	ENSMUSG00000024831	2276.04	ENSMUSG00000024831	Ighmbp2	5.949	3.76187	SCFA6	SCFA3	M	Saline	LPS	M_Saline_LPS
SCFA3.13	ENSMUSG00000024833	4365.63	ENSMUSG00000024833	Pola2	8.294	5.17927	SCFA6	SCFA3	M	Saline	LPS	M_Saline_LPS
SCFA3.13	ENSMUSG00000024835	57628.9	ENSMUSG00000024835	Coro1b	3.204	7.52879	SCFA6	SCFA3	M	Saline	LPS	M_Saline_LPS
SCFA3.13	ENSMUSG00000024841	12932.3	ENSMUSG00000024841	Eif1ad	2.792	5.17522	SCFA6	SCFA3	M	Saline	LPS	M_Saline_LPS
SCFA3.13	ENSMUSG00000024842	158.566	ENSMUSG00000024842	Cabp4	3.518	-0.777962	SCFA6	SCFA3	M	Saline	LPS	M_Saline_LPS
SCFA3.13	ENSMUSG00000024843	3568.07	ENSMUSG00000024843	Chka	12.024	5.42384	SCFA6	SCFA3	M	Saline	LPS	M_Saline_LPS
SCFA3.13	ENSMUSG00000024844	38237.5	ENSMUSG00000024844	Banf1	1.496	5.83867	SCFA6	SCFA3	M	Saline	LPS	M_Saline_LPS
SCFA3.13	ENSMUSG00000024845	10217.4	ENSMUSG00000024845	Tmem134	4.601	5.55568	SCFA6	SCFA3	M	Saline	LPS	M_Saline_LPS
SCFA3.13	ENSMUSG00000024847	26438.6	ENSMUSG00000024847	Aip	1.991	5.71876	SCFA6	SCFA3	M	Saline	LPS	M_Saline_LPS
SCFA3.13	ENSMUSG00000024851	12703.3	ENSMUSG00000024851	Pitpnm1	7.03	6.48107	SCFA6	SCFA3	M	Saline	LPS	M_Saline_LPS
SCFA3.13	ENSMUSG00000024853	52949.3	ENSMUSG00000024853	Sf3b2	4.375	7.85598	SCFA6	SCFA3	M	Saline	LPS	M_Saline_LPS
SCFA3.13	ENSMUSG00000024854	13985.1	ENSMUSG00000024854	Pold4	1.164	4.02715	SCFA6	SCFA3	M	Saline	LPS	M_Saline_LPS
SCFA3.13	ENSMUSG00000024855	11838.7	ENSMUSG00000024855	Pacs1	6.027	6.1574	SCFA6	SCFA3	M	Saline	LPS	M_Saline_LPS
SCFA3.13	ENSMUSG00000024856	26286	ENSMUSG00000024856	Cdk2ap2	1.636	5.42725	SCFA6	SCFA3	M	Saline	LPS	M_Saline_LPS
SCFA3.13	ENSMUSG00000024858	86378.4	ENSMUSG00000024858	Grk2	4.476	8.5949	SCFA6	SCFA3	M	Saline	LPS	M_Saline_LPS
SCFA3.13	ENSMUSG00000024862	7875.48	ENSMUSG00000024862	Klc2	4.134	5.02603	SCFA6	SCFA3	M	Saline	LPS	M_Saline_LPS
SCFA3.13	ENSMUSG00000024866	546.093	ENSMUSG00000024866	Acy3	2.043	0.19033	SCFA6	SCFA3	M	Saline	LPS	M_Saline_LPS
SCFA3.13	ENSMUSG00000024867	1784.67	ENSMUSG00000024867	Pip5k1b	4.035	2.85329	SCFA6	SCFA3	M	Saline	LPS	M_Saline_LPS
SCFA3.13	ENSMUSG00000024870	65533	ENSMUSG00000024870	Rab1b	2.272	7.21836	SCFA6	SCFA3	M	Saline	LPS	M_Saline_LPS
SCFA3.13	ENSMUSG00000024871	192.207	ENSMUSG00000024871	Doc2g	5.013	-0.0161214	SCFA6	SCFA3	M	Saline	LPS	M_Saline_LPS
SCFA3.13	ENSMUSG00000024873	185.216	ENSMUSG00000024873	Cnih2	1.369	-1.84209	SCFA6	SCFA3	M	Saline	LPS	M_Saline_LPS
SCFA3.13	ENSMUSG00000024875	17691.5	ENSMUSG00000024875	Yif1a	1.889	5.06371	SCFA6	SCFA3	M	Saline	LPS	M_Saline_LPS
SCFA3.13	ENSMUSG00000024878	2473.77	ENSMUSG00000024878	Zng1	2.911	2.85329	SCFA6	SCFA3	M	Saline	LPS	M_Saline_LPS
SCFA3.13	ENSMUSG00000024883	305.115	ENSMUSG00000024883	Rin1	4.82	0.581119	SCFA6	SCFA3	M	Saline	LPS	M_Saline_LPS
SCFA3.13	ENSMUSG00000024885	21018.5	ENSMUSG00000024885	Aldh3b1	2.046	5.42725	SCFA6	SCFA3	M	Saline	LPS	M_Saline_LPS
SCFA3.13	ENSMUSG00000024887	2405.32	ENSMUSG00000024887	Asah2	11.638	4.80831	SCFA6	SCFA3	M	Saline	LPS	M_Saline_LPS
SCFA3.13	ENSMUSG00000024889	14558.8	ENSMUSG00000024889	Rce1	2.083	4.92368	SCFA6	SCFA3	M	Saline	LPS	M_Saline_LPS
SCFA3.13	ENSMUSG00000024891	4133.6	ENSMUSG00000024891	Slc29a2	3.018	3.64392	SCFA6	SCFA3	M	Saline	LPS	M_Saline_LPS
SCFA3.13	ENSMUSG00000024892	4929.31	ENSMUSG00000024892	Pcx	4.753	4.55179	SCFA6	SCFA3	M	Saline	LPS	M_Saline_LPS
SCFA3.13	ENSMUSG00000024896	18718.4	ENSMUSG00000024896	Minpp1	2.674	5.64611	SCFA6	SCFA3	M	Saline	LPS	M_Saline_LPS
SCFA3.13	ENSMUSG00000024897	5155.92	ENSMUSG00000024897	Apba1	6.885	5.15072	SCFA6	SCFA3	M	Saline	LPS	M_Saline_LPS
SCFA3.13	ENSMUSG00000024899	504.26	ENSMUSG00000024899	Papss2	3.721	0.927295	SCFA6	SCFA3	M	Saline	LPS	M_Saline_LPS
SCFA3.13	ENSMUSG00000024900	12256.7	ENSMUSG00000024900	Cpt1a	7.642	6.54984	SCFA6	SCFA3	M	Saline	LPS	M_Saline_LPS
SCFA3.13	ENSMUSG00000024901	795.064	ENSMUSG00000024901	Peli3	4.72	1.91764	SCFA6	SCFA3	M	Saline	LPS	M_Saline_LPS
SCFA3.13	ENSMUSG00000024902	6706.13	ENSMUSG00000024902	Mrpl11	3.229	4.43826	SCFA6	SCFA3	M	Saline	LPS	M_Saline_LPS
SCFA3.13	ENSMUSG00000024903	119.887	ENSMUSG00000024903	Lao1	2.538	-1.60108	SCFA6	SCFA3	M	Saline	LPS	M_Saline_LPS
SCFA3.13	ENSMUSG00000024905	51.853	ENSMUSG00000024905	Tesmin	3.912	-2.1316	SCFA6	SCFA3	M	Saline	LPS	M_Saline_LPS
SCFA3.13	ENSMUSG00000024906	5928.51	ENSMUSG00000024906	Mus81	3.567	4.40411	SCFA6	SCFA3	M	Saline	LPS	M_Saline_LPS
SCFA3.13	ENSMUSG00000024908	16125.4	ENSMUSG00000024908	Ppp6r3	9.378	7.24078	SCFA6	SCFA3	M	Saline	LPS	M_Saline_LPS
SCFA3.13	ENSMUSG00000024909	6479.59	ENSMUSG00000024909	Efemp2	3.788	4.61883	SCFA6	SCFA3	M	Saline	LPS	M_Saline_LPS
SCFA3.13	ENSMUSG00000024910	510.616	ENSMUSG00000024910	Ctsw	1.887	-0.0161214	SCFA6	SCFA3	M	Saline	LPS	M_Saline_LPS
SCFA3.13	ENSMUSG00000024911	8208.68	ENSMUSG00000024911	Fibp	4.133	5.08542	SCFA6	SCFA3	M	Saline	LPS	M_Saline_LPS
SCFA3.13	ENSMUSG00000024913	27163.2	ENSMUSG00000024913	Lrp5	9.738	8.04734	SCFA6	SCFA3	M	Saline	LPS	M_Saline_LPS
SCFA3.13	ENSMUSG00000024914	42090.2	ENSMUSG00000024914	Drap1	1.741	6.19583	SCFA6	SCFA3	M	Saline	LPS	M_Saline_LPS
SCFA3.13	ENSMUSG00000024921	12753.9	ENSMUSG00000024921	Smarca2	10.195	7.02294	SCFA6	SCFA3	M	Saline	LPS	M_Saline_LPS
SCFA3.13	ENSMUSG00000024924	483.549	ENSMUSG00000024924	Vldlr	10.068	2.29093	SCFA6	SCFA3	M	Saline	LPS	M_Saline_LPS
SCFA3.13	ENSMUSG00000024925	14252.6	ENSMUSG00000024925	Rnaseh2c	1.715	4.61286	SCFA6	SCFA3	M	Saline	LPS	M_Saline_LPS
SCFA3.13	ENSMUSG00000024926	12024.1	ENSMUSG00000024926	Kat5	3.509	5.39978	SCFA6	SCFA3	M	Saline	LPS	M_Saline_LPS
SCFA3.13	ENSMUSG00000024927	40394.8	ENSMUSG00000024927	Rela	3.072	6.95557	SCFA6	SCFA3	M	Saline	LPS	M_Saline_LPS
SCFA3.13	ENSMUSG00000024935	575.341	ENSMUSG00000024935	Slc1a1	6.17	1.83803	SCFA6	SCFA3	M	Saline	LPS	M_Saline_LPS
SCFA3.13	ENSMUSG00000024937	27744.6	ENSMUSG00000024937	Ehbp1l1	6.964	7.59424	SCFA6	SCFA3	M	Saline	LPS	M_Saline_LPS
SCFA3.13	ENSMUSG00000024940	1940.36	ENSMUSG00000024940	Ltbp3	9.069	4.13935	SCFA6	SCFA3	M	Saline	LPS	M_Saline_LPS
SCFA3.13	ENSMUSG00000024941	20186.3	ENSMUSG00000024941	Scyl1	3.6	6.1838	SCFA6	SCFA3	M	Saline	LPS	M_Saline_LPS
SCFA3.13	ENSMUSG00000024942	5762.75	ENSMUSG00000024942	Capn1	3.344	4.27023	SCFA6	SCFA3	M	Saline	LPS	M_Saline_LPS
SCFA3.13	ENSMUSG00000024943	4727.15	ENSMUSG00000024943	Smc5	6.662	4.97809	SCFA6	SCFA3	M	Saline	LPS	M_Saline_LPS
SCFA3.13	ENSMUSG00000024944	4989.05	ENSMUSG00000024944	Arl2	3.456	4.10999	SCFA6	SCFA3	M	Saline	LPS	M_Saline_LPS
SCFA3.13	ENSMUSG00000024947	11729.3	ENSMUSG00000024947	Men1	3.835	5.49208	SCFA6	SCFA3	M	Saline	LPS	M_Saline_LPS
SCFA3.13	ENSMUSG00000024948	9000.77	ENSMUSG00000024948	Map4k2	6.654	5.90488	SCFA6	SCFA3	M	Saline	LPS	M_Saline_LPS
SCFA3.13	ENSMUSG00000024949	47397.2	ENSMUSG00000024949	Sf1	6.211	8.20168	SCFA6	SCFA3	M	Saline	LPS	M_Saline_LPS
SCFA3.13	ENSMUSG00000024953	61475.8	ENSMUSG00000024953	Prdx5	2.139	7.03916	SCFA6	SCFA3	M	Saline	LPS	M_Saline_LPS
SCFA3.13	ENSMUSG00000024955	11975.8	ENSMUSG00000024955	Esrra	4.387	5.71598	SCFA6	SCFA3	M	Saline	LPS	M_Saline_LPS
SCFA3.13	ENSMUSG00000024957	0	ENSMUSG00000024957	Kcnk4	4.465	-5.30152	SCFA6	SCFA3	M	Saline	LPS	M_Saline_LPS
SCFA3.13	ENSMUSG00000024958	11916.5	ENSMUSG00000024958	Gpr137	3.396	5.33963	SCFA6	SCFA3	M	Saline	LPS	M_Saline_LPS
SCFA3.13	ENSMUSG00000024959	8243.65	ENSMUSG00000024959	Bad	2.393	4.30396	SCFA6	SCFA3	M	Saline	LPS	M_Saline_LPS
SCFA3.13	ENSMUSG00000024960	18331.6	ENSMUSG00000024960	Plcb3	6.205	6.83001	SCFA6	SCFA3	M	Saline	LPS	M_Saline_LPS
SCFA3.13	ENSMUSG00000024962	23033.8	ENSMUSG00000024962	Vegfb	1.605	5.20924	SCFA6	SCFA3	M	Saline	LPS	M_Saline_LPS
SCFA3.13	ENSMUSG00000024963	10387.8	ENSMUSG00000024963	Dnajc4	1.24	3.69	SCFA6	SCFA3	M	Saline	LPS	M_Saline_LPS
SCFA3.13	ENSMUSG00000024965	140887	ENSMUSG00000024965	Fermt3	3.079	8.76094	SCFA6	SCFA3	M	Saline	LPS	M_Saline_LPS
SCFA3.13	ENSMUSG00000024966	105105	ENSMUSG00000024966	Stip1	2.108	7.79173	SCFA6	SCFA3	M	Saline	LPS	M_Saline_LPS
SCFA3.13	ENSMUSG00000024968	722.854	ENSMUSG00000024968	Rcor2	3.157	1.20627	SCFA6	SCFA3	M	Saline	LPS	M_Saline_LPS
SCFA3.13	ENSMUSG00000024969	17329.8	ENSMUSG00000024969	Mark2	7.942	7.10495	SCFA6	SCFA3	M	Saline	LPS	M_Saline_LPS
SCFA3.13	ENSMUSG00000024970	3445.67	ENSMUSG00000024970	Spindoc	3.753	3.69566	SCFA6	SCFA3	M	Saline	LPS	M_Saline_LPS
SCFA3.13	ENSMUSG00000024974	12959.5	ENSMUSG00000024974	Smc3	5.541	6.16659	SCFA6	SCFA3	M	Saline	LPS	M_Saline_LPS
SCFA3.13	ENSMUSG00000024975	4561.32	ENSMUSG00000024975	Pdcd4	2.924	3.74014	SCFA6	SCFA3	M	Saline	LPS	M_Saline_LPS
SCFA3.13	ENSMUSG00000024976	9944.04	ENSMUSG00000024976	Shoc2	4.192	5.38235	SCFA6	SCFA3	M	Saline	LPS	M_Saline_LPS
SCFA3.13	ENSMUSG00000024978	8660.04	ENSMUSG00000024978	Gpam	6.664	5.85139	SCFA6	SCFA3	M	Saline	LPS	M_Saline_LPS
SCFA3.13	ENSMUSG00000024981	36407.7	ENSMUSG00000024981	Acsl5	4.864	7.46852	SCFA6	SCFA3	M	Saline	LPS	M_Saline_LPS
SCFA3.13	ENSMUSG00000024982	5479.78	ENSMUSG00000024982	Zdhhc6	7.857	5.42895	SCFA6	SCFA3	M	Saline	LPS	M_Saline_LPS
SCFA3.13	ENSMUSG00000024983	3330.25	ENSMUSG00000024983	Vti1a	12.304	5.35758	SCFA6	SCFA3	M	Saline	LPS	M_Saline_LPS
SCFA3.13	ENSMUSG00000024985	2883.8	ENSMUSG00000024985	Tcf7l2	8.775	4.66282	SCFA6	SCFA3	M	Saline	LPS	M_Saline_LPS
SCFA3.13	ENSMUSG00000024986	27048.3	ENSMUSG00000024986	Hhex	1.918	5.69777	SCFA6	SCFA3	M	Saline	LPS	M_Saline_LPS
SCFA3.13	ENSMUSG00000024989	680.818	ENSMUSG00000024989	Cep55	2.905	1.00226	SCFA6	SCFA3	M	Saline	LPS	M_Saline_LPS
SCFA3.13	ENSMUSG00000024990	0	ENSMUSG00000024990	Rbp4	1.343	-5.30152	SCFA6	SCFA3	M	Saline	LPS	M_Saline_LPS
SCFA3.13	ENSMUSG00000024991	40345.6	ENSMUSG00000024991	Eif3a	5.836	7.87947	SCFA6	SCFA3	M	Saline	LPS	M_Saline_LPS
SCFA3.13	ENSMUSG00000024993	5280.83	ENSMUSG00000024993	Dennd10	6.242	5.04388	SCFA6	SCFA3	M	Saline	LPS	M_Saline_LPS
SCFA3.13	ENSMUSG00000024997	33659.4	ENSMUSG00000024997	Prdx3	1.478	5.63732	SCFA6	SCFA3	M	Saline	LPS	M_Saline_LPS
SCFA3.13	ENSMUSG00000024998	1822.87	ENSMUSG00000024998	Plce1	15.913	4.85961	SCFA6	SCFA3	M	Saline	LPS	M_Saline_LPS
SCFA3.13	ENSMUSG00000024999	7344.79	ENSMUSG00000024999	Noc3l	3.977	4.86965	SCFA6	SCFA3	M	Saline	LPS	M_Saline_LPS
SCFA3.13	ENSMUSG00000025001	3723.35	ENSMUSG00000025001	Hells	7.205	4.74696	SCFA6	SCFA3	M	Saline	LPS	M_Saline_LPS
SCFA3.13	ENSMUSG00000025006	2740.6	ENSMUSG00000025006	Sorbs1	13.767	5.2386	SCFA6	SCFA3	M	Saline	LPS	M_Saline_LPS
SCFA3.13	ENSMUSG00000025007	24397.1	ENSMUSG00000025007	Aldh18a1	4.072	6.63475	SCFA6	SCFA3	M	Saline	LPS	M_Saline_LPS
SCFA3.13	ENSMUSG00000025008	5872.26	ENSMUSG00000025008	Tctn3	3.273	4.26643	SCFA6	SCFA3	M	Saline	LPS	M_Saline_LPS
SCFA3.13	ENSMUSG00000025010	2480.3	ENSMUSG00000025010	Ccnj	4.355	3.43657	SCFA6	SCFA3	M	Saline	LPS	M_Saline_LPS
SCFA3.13	ENSMUSG00000025013	42.8675	ENSMUSG00000025013	Tll2	4.732	-2.1316	SCFA6	SCFA3	M	Saline	LPS	M_Saline_LPS
SCFA3.13	ENSMUSG00000025016	41297.6	ENSMUSG00000025016	Tm9sf3	8.096	8.38531	SCFA6	SCFA3	M	Saline	LPS	M_Saline_LPS
SCFA3.13	ENSMUSG00000025017	130057	ENSMUSG00000025017	Pik3ap1	5.572	9.50125	SCFA6	SCFA3	M	Saline	LPS	M_Saline_LPS
SCFA3.13	ENSMUSG00000025019	4036.32	ENSMUSG00000025019	Lcor	12.765	5.68787	SCFA6	SCFA3	M	Saline	LPS	M_Saline_LPS
SCFA3.13	ENSMUSG00000025020	608.101	ENSMUSG00000025020	Slit1	5.921	1.85835	SCFA6	SCFA3	M	Saline	LPS	M_Saline_LPS
SCFA3.13	ENSMUSG00000025024	13880.9	ENSMUSG00000025024	Smndc1	2.477	5.10468	SCFA6	SCFA3	M	Saline	LPS	M_Saline_LPS
SCFA3.13	ENSMUSG00000025025	7179.83	ENSMUSG00000025025	Mxi1	6.823	5.6151	SCFA6	SCFA3	M	Saline	LPS	M_Saline_LPS
SCFA3.13	ENSMUSG00000025026	8497.07	ENSMUSG00000025026	Add3	6.38	5.7612	SCFA6	SCFA3	M	Saline	LPS	M_Saline_LPS
SCFA3.13	ENSMUSG00000025027	6897.82	ENSMUSG00000025027	Xpnpep1	9.234	5.99367	SCFA6	SCFA3	M	Saline	LPS	M_Saline_LPS
SCFA3.13	ENSMUSG00000025034	40676.4	ENSMUSG00000025034	Trim8	3.709	7.23739	SCFA6	SCFA3	M	Saline	LPS	M_Saline_LPS
SCFA3.13	ENSMUSG00000025035	5722.94	ENSMUSG00000025035	Arl3	2.49	3.83547	SCFA6	SCFA3	M	Saline	LPS	M_Saline_LPS
SCFA3.13	ENSMUSG00000025036	7831.39	ENSMUSG00000025036	Sfxn2	5.815	5.50985	SCFA6	SCFA3	M	Saline	LPS	M_Saline_LPS
SCFA3.13	ENSMUSG00000025037	3322.4	ENSMUSG00000025037	Maoa	4.167	3.79387	SCFA6	SCFA3	M	Saline	LPS	M_Saline_LPS
SCFA3.13	ENSMUSG00000025038	317.696	ENSMUSG00000025038	Efhc2	2.554	-0.257129	SCFA6	SCFA3	M	Saline	LPS	M_Saline_LPS
SCFA3.13	ENSMUSG00000025040	14159.8	ENSMUSG00000025040	Fundc1	2.353	5.05932	SCFA6	SCFA3	M	Saline	LPS	M_Saline_LPS
SCFA3.13	ENSMUSG00000025041	6290.21	ENSMUSG00000025041	Nt5c2	11.037	6.11791	SCFA6	SCFA3	M	Saline	LPS	M_Saline_LPS
SCFA3.13	ENSMUSG00000025044	28217.9	ENSMUSG00000025044	Msr1	6.344	7.48413	SCFA6	SCFA3	M	Saline	LPS	M_Saline_LPS
SCFA3.13	ENSMUSG00000025047	11281	ENSMUSG00000025047	Pdcd11	6.761	6.25354	SCFA6	SCFA3	M	Saline	LPS	M_Saline_LPS
SCFA3.13	ENSMUSG00000025049	3624.52	ENSMUSG00000025049	Taf5	3.26	3.56576	SCFA6	SCFA3	M	Saline	LPS	M_Saline_LPS
SCFA3.13	ENSMUSG00000025050	2390.85	ENSMUSG00000025050	Pcgf6	5.027	3.59026	SCFA6	SCFA3	M	Saline	LPS	M_Saline_LPS
SCFA3.13	ENSMUSG00000025058	5065.82	ENSMUSG00000025058	Tasl	3.754	4.25115	SCFA6	SCFA3	M	Saline	LPS	M_Saline_LPS
SCFA3.13	ENSMUSG00000025059	1224.74	ENSMUSG00000025059	Gk	7.743	3.24922	SCFA6	SCFA3	M	Saline	LPS	M_Saline_LPS
SCFA3.13	ENSMUSG00000025060	11864.8	ENSMUSG00000025060	Slk	8.356	6.6318	SCFA6	SCFA3	M	Saline	LPS	M_Saline_LPS
SCFA3.13	ENSMUSG00000025064	0	ENSMUSG00000025064	Col17a1	6.011	-5.30152	SCFA6	SCFA3	M	Saline	LPS	M_Saline_LPS
SCFA3.13	ENSMUSG00000025066	29791.8	ENSMUSG00000025066	Sfr1	1.915	5.83483	SCFA6	SCFA3	M	Saline	LPS	M_Saline_LPS
SCFA3.13	ENSMUSG00000025068	19603	ENSMUSG00000025068	Gsto1	2.023	5.31042	SCFA6	SCFA3	M	Saline	LPS	M_Saline_LPS
SCFA3.13	ENSMUSG00000025069	410.188	ENSMUSG00000025069	Gsto2	2.349	-0.0161214	SCFA6	SCFA3	M	Saline	LPS	M_Saline_LPS
SCFA3.13	ENSMUSG00000025076	8630.83	ENSMUSG00000025076	Casp7	3.12	4.7524	SCFA6	SCFA3	M	Saline	LPS	M_Saline_LPS
SCFA3.13	ENSMUSG00000025077	2518.13	ENSMUSG00000025077	Dclre1a	6.384	4.00909	SCFA6	SCFA3	M	Saline	LPS	M_Saline_LPS
SCFA3.13	ENSMUSG00000025078	5514.47	ENSMUSG00000025078	Nhlrc2	8.718	5.58798	SCFA6	SCFA3	M	Saline	LPS	M_Saline_LPS
SCFA3.13	ENSMUSG00000025083	2662.95	ENSMUSG00000025083	Afap1l2	5.675	3.92006	SCFA6	SCFA3	M	Saline	LPS	M_Saline_LPS
SCFA3.13	ENSMUSG00000025085	4294.98	ENSMUSG00000025085	Ablim1	11.949	5.68218	SCFA6	SCFA3	M	Saline	LPS	M_Saline_LPS
SCFA3.13	ENSMUSG00000025086	2701.51	ENSMUSG00000025086	Trub1	5.594	3.92006	SCFA6	SCFA3	M	Saline	LPS	M_Saline_LPS
SCFA3.13	ENSMUSG00000025089	305.607	ENSMUSG00000025089	Gfra1	5.476	0.764566	SCFA6	SCFA3	M	Saline	LPS	M_Saline_LPS
SCFA3.13	ENSMUSG00000025092	1759.92	ENSMUSG00000025092	Hspa12a	9.192	4.01815	SCFA6	SCFA3	M	Saline	LPS	M_Saline_LPS
SCFA3.13	ENSMUSG00000025094	19.4114	ENSMUSG00000025094	Slc18a2	5.225	-2.9796	SCFA6	SCFA3	M	Saline	LPS	M_Saline_LPS
SCFA3.13	ENSMUSG00000025102	4243.18	ENSMUSG00000025102	3110040N11Rik	1.231	2.39196	SCFA6	SCFA3	M	Saline	LPS	M_Saline_LPS
SCFA3.13	ENSMUSG00000025103	10972.3	ENSMUSG00000025103	Btbd1	3.471	5.25211	SCFA6	SCFA3	M	Saline	LPS	M_Saline_LPS
SCFA3.13	ENSMUSG00000025104	624.965	ENSMUSG00000025104	Hdgfl3	9.575	2.58722	SCFA6	SCFA3	M	Saline	LPS	M_Saline_LPS
SCFA3.13	ENSMUSG00000025128	288.137	ENSMUSG00000025128	Bhlhe22	3.344	-0.0161214	SCFA6	SCFA3	M	Saline	LPS	M_Saline_LPS
SCFA3.13	ENSMUSG00000025130	450649	ENSMUSG00000025130	P4hb	2.861	10.3324	SCFA6	SCFA3	M	Saline	LPS	M_Saline_LPS
SCFA3.13	ENSMUSG00000025132	368708	ENSMUSG00000025132	Arhgdia	2.258	9.70142	SCFA6	SCFA3	M	Saline	LPS	M_Saline_LPS
SCFA3.13	ENSMUSG00000025133	6888.44	ENSMUSG00000025133	Ints4	7.038	5.6001	SCFA6	SCFA3	M	Saline	LPS	M_Saline_LPS
SCFA3.13	ENSMUSG00000025134	13262.6	ENSMUSG00000025134	Alyref	3.839	5.67074	SCFA6	SCFA3	M	Saline	LPS	M_Saline_LPS
SCFA3.13	ENSMUSG00000025135	7310.5	ENSMUSG00000025135	Anapc11	5.057	5.20924	SCFA6	SCFA3	M	Saline	LPS	M_Saline_LPS
SCFA3.13	ENSMUSG00000025137	5414.28	ENSMUSG00000025137	Pcyt2	4.346	4.55801	SCFA6	SCFA3	M	Saline	LPS	M_Saline_LPS
SCFA3.13	ENSMUSG00000025138	14106.4	ENSMUSG00000025138	Sirt7	5.148	6.1828	SCFA6	SCFA3	M	Saline	LPS	M_Saline_LPS
SCFA3.13	ENSMUSG00000025139	13282	ENSMUSG00000025139	Tollip	5.059	6.0708	SCFA6	SCFA3	M	Saline	LPS	M_Saline_LPS
SCFA3.13	ENSMUSG00000025140	1237.2	ENSMUSG00000025140	Pycr1	3.935	2.29093	SCFA6	SCFA3	M	Saline	LPS	M_Saline_LPS
SCFA3.13	ENSMUSG00000025141	3145.68	ENSMUSG00000025141	Myadml2	2.128	2.74832	SCFA6	SCFA3	M	Saline	LPS	M_Saline_LPS
SCFA3.13	ENSMUSG00000025142	9727.81	ENSMUSG00000025142	Aspscr1	4.77	5.53689	SCFA6	SCFA3	M	Saline	LPS	M_Saline_LPS
SCFA3.13	ENSMUSG00000025144	26698.1	ENSMUSG00000025144	Cenpx	1.077	4.84695	SCFA6	SCFA3	M	Saline	LPS	M_Saline_LPS
SCFA3.13	ENSMUSG00000025145	11057.2	ENSMUSG00000025145	Lrrc45	3.293	5.18732	SCFA6	SCFA3	M	Saline	LPS	M_Saline_LPS
SCFA3.13	ENSMUSG00000025147	6144.23	ENSMUSG00000025147	Mob2	6.248	5.26358	SCFA6	SCFA3	M	Saline	LPS	M_Saline_LPS
SCFA3.13	ENSMUSG00000025150	12955.1	ENSMUSG00000025150	Cbr2	1.327	4.10574	SCFA6	SCFA3	M	Saline	LPS	M_Saline_LPS
SCFA3.13	ENSMUSG00000025151	23543.7	ENSMUSG00000025151	Maged1	4.351	6.67897	SCFA6	SCFA3	M	Saline	LPS	M_Saline_LPS
SCFA3.13	ENSMUSG00000025153	11720.3	ENSMUSG00000025153	Fasn	10.947	7.00368	SCFA6	SCFA3	M	Saline	LPS	M_Saline_LPS
SCFA3.13	ENSMUSG00000025154	2534.12	ENSMUSG00000025154	Arhgap19	5.103	3.69566	SCFA6	SCFA3	M	Saline	LPS	M_Saline_LPS
SCFA3.13	ENSMUSG00000025155	10890	ENSMUSG00000025155	Dus1l	3.758	5.35579	SCFA6	SCFA3	M	Saline	LPS	M_Saline_LPS
SCFA3.13	ENSMUSG00000025156	5002.52	ENSMUSG00000025156	Gps1	2.879	3.85076	SCFA6	SCFA3	M	Saline	LPS	M_Saline_LPS
SCFA3.13	ENSMUSG00000025157	8071.99	ENSMUSG00000025157	Zdhhc16	3.336	4.7524	SCFA6	SCFA3	M	Saline	LPS	M_Saline_LPS
SCFA3.13	ENSMUSG00000025158	10635.5	ENSMUSG00000025158	Rfng	2.489	4.72776	SCFA6	SCFA3	M	Saline	LPS	M_Saline_LPS
SCFA3.13	ENSMUSG00000025159	13857.6	ENSMUSG00000025159	Mms19	10.415	7.17345	SCFA6	SCFA3	M	Saline	LPS	M_Saline_LPS
SCFA3.13	ENSMUSG00000025161	12539.8	ENSMUSG00000025161	Slc16a3	5.318	6.05987	SCFA6	SCFA3	M	Saline	LPS	M_Saline_LPS
SCFA3.13	ENSMUSG00000025162	32466.1	ENSMUSG00000025162	Csnk1d	5.328	7.43467	SCFA6	SCFA3	M	Saline	LPS	M_Saline_LPS
SCFA3.13	ENSMUSG00000025163	358.074	ENSMUSG00000025163	Cd7	1.133	-1.21406	SCFA6	SCFA3	M	Saline	LPS	M_Saline_LPS
SCFA3.13	ENSMUSG00000025169	15159.4	ENSMUSG00000025169	Ogfod3	1.308	4.31134	SCFA6	SCFA3	M	Saline	LPS	M_Saline_LPS
SCFA3.13	ENSMUSG00000025170	25.2551	ENSMUSG00000025170	Rab40b	2.008	-3.71656	SCFA6	SCFA3	M	Saline	LPS	M_Saline_LPS
SCFA3.13	ENSMUSG00000025171	38357.3	ENSMUSG00000025171	Ubtd1	1.687	6.01645	SCFA6	SCFA3	M	Saline	LPS	M_Saline_LPS
SCFA3.13	ENSMUSG00000025173	15473.8	ENSMUSG00000025173	Wdr45b	4.562	6.14194	SCFA6	SCFA3	M	Saline	LPS	M_Saline_LPS
SCFA3.13	ENSMUSG00000025175	126.809	ENSMUSG00000025175	Fn3k	4.399	-0.777962	SCFA6	SCFA3	M	Saline	LPS	M_Saline_LPS
SCFA3.13	ENSMUSG00000025176	448.979	ENSMUSG00000025176	Hoga1	2.259	0.0560284	SCFA6	SCFA3	M	Saline	LPS	M_Saline_LPS
SCFA3.13	ENSMUSG00000025178	19104.2	ENSMUSG00000025178	Pi4k2a	6.692	6.99854	SCFA6	SCFA3	M	Saline	LPS	M_Saline_LPS
SCFA3.13	ENSMUSG00000025184	3393.61	ENSMUSG00000025184	R3hcc1l	7.397	4.65122	SCFA6	SCFA3	M	Saline	LPS	M_Saline_LPS
SCFA3.13	ENSMUSG00000025185	204.63	ENSMUSG00000025185	Loxl4	4.213	-0.172241	SCFA6	SCFA3	M	Saline	LPS	M_Saline_LPS
SCFA3.13	ENSMUSG00000025188	6418.06	ENSMUSG00000025188	Hps1	5.855	5.23278	SCFA6	SCFA3	M	Saline	LPS	M_Saline_LPS
SCFA3.13	ENSMUSG00000025189	97.5746	ENSMUSG00000025189	Cnnm1	5.717	-0.777962	SCFA6	SCFA3	M	Saline	LPS	M_Saline_LPS
SCFA3.13	ENSMUSG00000025190	10825.5	ENSMUSG00000025190	Got1	2.539	4.78196	SCFA6	SCFA3	M	Saline	LPS	M_Saline_LPS
SCFA3.13	ENSMUSG00000025192	2874.24	ENSMUSG00000025192	Entpd7	8.963	4.68858	SCFA6	SCFA3	M	Saline	LPS	M_Saline_LPS
SCFA3.13	ENSMUSG00000025193	3316.62	ENSMUSG00000025193	Cutc	1.422	2.24537	SCFA6	SCFA3	M	Saline	LPS	M_Saline_LPS
SCFA3.13	ENSMUSG00000025195	3859.87	ENSMUSG00000025195	Dnmbp	8.264	4.99654	SCFA6	SCFA3	M	Saline	LPS	M_Saline_LPS
SCFA3.13	ENSMUSG00000025196	82.5036	ENSMUSG00000025196	Cpn1	3.688	-1.60108	SCFA6	SCFA3	M	Saline	LPS	M_Saline_LPS
SCFA3.13	ENSMUSG00000025198	14270.2	ENSMUSG00000025198	Erlin1	4.961	6.14608	SCFA6	SCFA3	M	Saline	LPS	M_Saline_LPS
SCFA3.13	ENSMUSG00000025199	9669.91	ENSMUSG00000025199	Chuk	5.087	5.62106	SCFA6	SCFA3	M	Saline	LPS	M_Saline_LPS
SCFA3.13	ENSMUSG00000025200	3192.26	ENSMUSG00000025200	Cwf19l1	5.433	4.11844	SCFA6	SCFA3	M	Saline	LPS	M_Saline_LPS
SCFA3.13	ENSMUSG00000025202	71.3854	ENSMUSG00000025202	Scd3	3.552	-1.84209	SCFA6	SCFA3	M	Saline	LPS	M_Saline_LPS
SCFA3.13	ENSMUSG00000025203	32140.6	ENSMUSG00000025203	Scd2	5.464	7.45649	SCFA6	SCFA3	M	Saline	LPS	M_Saline_LPS
SCFA3.13	ENSMUSG00000025204	9979.51	ENSMUSG00000025204	Ndufb8	3.237	5.01476	SCFA6	SCFA3	M	Saline	LPS	M_Saline_LPS
SCFA3.13	ENSMUSG00000025207	6241.68	ENSMUSG00000025207	Sema4g	8.661	5.75714	SCFA6	SCFA3	M	Saline	LPS	M_Saline_LPS
SCFA3.13	ENSMUSG00000025208	20852.1	ENSMUSG00000025208	Mrpl43	1.52	4.98734	SCFA6	SCFA3	M	Saline	LPS	M_Saline_LPS
SCFA3.13	ENSMUSG00000025209	3993.29	ENSMUSG00000025209	Twnk	4.013	4.00454	SCFA6	SCFA3	M	Saline	LPS	M_Saline_LPS
SCFA3.13	ENSMUSG00000025212	9734.78	ENSMUSG00000025212	Sfxn3	3.11	4.92127	SCFA6	SCFA3	M	Saline	LPS	M_Saline_LPS
SCFA3.13	ENSMUSG00000025213	512.854	ENSMUSG00000025213	Kazald1	1.681	-0.172241	SCFA6	SCFA3	M	Saline	LPS	M_Saline_LPS
SCFA3.13	ENSMUSG00000025217	1707.44	ENSMUSG00000025217	Btrc	13.395	4.51706	SCFA6	SCFA3	M	Saline	LPS	M_Saline_LPS
SCFA3.13	ENSMUSG00000025218	6502.68	ENSMUSG00000025218	Poll	2.324	3.92006	SCFA6	SCFA3	M	Saline	LPS	M_Saline_LPS
SCFA3.13	ENSMUSG00000025220	13404	ENSMUSG00000025220	Oga	8.592	6.84791	SCFA6	SCFA3	M	Saline	LPS	M_Saline_LPS
SCFA3.13	ENSMUSG00000025221	193.189	ENSMUSG00000025221	Kcnip2	3.675	-0.443543	SCFA6	SCFA3	M	Saline	LPS	M_Saline_LPS
SCFA3.13	ENSMUSG00000025223	41353.7	ENSMUSG00000025223	Ldb1	4.606	7.57365	SCFA6	SCFA3	M	Saline	LPS	M_Saline_LPS
SCFA3.13	ENSMUSG00000025224	12170	ENSMUSG00000025224	Gbf1	10.855	7.04582	SCFA6	SCFA3	M	Saline	LPS	M_Saline_LPS
SCFA3.13	ENSMUSG00000025225	21395.6	ENSMUSG00000025225	Nfkb2	4.584	6.61622	SCFA6	SCFA3	M	Saline	LPS	M_Saline_LPS
SCFA3.13	ENSMUSG00000025226	4476.82	ENSMUSG00000025226	Fbxl15	1.348	2.59934	SCFA6	SCFA3	M	Saline	LPS	M_Saline_LPS
SCFA3.13	ENSMUSG00000025227	7939.61	ENSMUSG00000025227	Mfsd13a	2.804	4.4782	SCFA6	SCFA3	M	Saline	LPS	M_Saline_LPS
SCFA3.13	ENSMUSG00000025228	37306.3	ENSMUSG00000025228	Actr1a	4.32	7.33261	SCFA6	SCFA3	M	Saline	LPS	M_Saline_LPS
SCFA3.13	ENSMUSG00000025231	6105.77	ENSMUSG00000025231	Sufu	7.691	5.55412	SCFA6	SCFA3	M	Saline	LPS	M_Saline_LPS
SCFA3.13	ENSMUSG00000025232	305188	ENSMUSG00000025232	Hexa	1.996	9.25073	SCFA6	SCFA3	M	Saline	LPS	M_Saline_LPS
SCFA3.13	ENSMUSG00000025234	11699.3	ENSMUSG00000025234	Arih1	7.707	6.49492	SCFA6	SCFA3	M	Saline	LPS	M_Saline_LPS
SCFA3.13	ENSMUSG00000025235	1519.94	ENSMUSG00000025235	Bbs4	6.039	3.2023	SCFA6	SCFA3	M	Saline	LPS	M_Saline_LPS
SCFA3.13	ENSMUSG00000025236	7958.58	ENSMUSG00000025236	Adpgk	9.609	6.25738	SCFA6	SCFA3	M	Saline	LPS	M_Saline_LPS
SCFA3.13	ENSMUSG00000025237	2377.85	ENSMUSG00000025237	Parp6	7.763	4.20825	SCFA6	SCFA3	M	Saline	LPS	M_Saline_LPS
SCFA3.13	ENSMUSG00000025239	9227.29	ENSMUSG00000025239	Limd1	6.018	5.79585	SCFA6	SCFA3	M	Saline	LPS	M_Saline_LPS
SCFA3.13	ENSMUSG00000025240	14557	ENSMUSG00000025240	Sacm1l	3.738	5.76658	SCFA6	SCFA3	M	Saline	LPS	M_Saline_LPS
SCFA3.13	ENSMUSG00000025241	9968.48	ENSMUSG00000025241	Fyco1	8.862	6.46542	SCFA6	SCFA3	M	Saline	LPS	M_Saline_LPS
SCFA3.13	ENSMUSG00000025245	1295.16	ENSMUSG00000025245	Lztfl1	9.593	3.63806	SCFA6	SCFA3	M	Saline	LPS	M_Saline_LPS
SCFA3.13	ENSMUSG00000025246	16813	ENSMUSG00000025246	Tbl1x	7.052	6.88984	SCFA6	SCFA3	M	Saline	LPS	M_Saline_LPS
SCFA3.13	ENSMUSG00000025255	83.7845	ENSMUSG00000025255	Zfhx4	15.737	0.426397	SCFA6	SCFA3	M	Saline	LPS	M_Saline_LPS
SCFA3.13	ENSMUSG00000025257	360.591	ENSMUSG00000025257	Ribc1	1.547	-0.777962	SCFA6	SCFA3	M	Saline	LPS	M_Saline_LPS
SCFA3.13	ENSMUSG00000025260	19378.5	ENSMUSG00000025260	Hsd17b10	1.298	4.65413	SCFA6	SCFA3	M	Saline	LPS	M_Saline_LPS
SCFA3.13	ENSMUSG00000025261	20468.1	ENSMUSG00000025261	Huwe1	22.534	8.84941	SCFA6	SCFA3	M	Saline	LPS	M_Saline_LPS
SCFA3.13	ENSMUSG00000025262	3056.84	ENSMUSG00000025262	Fam120c	5.823	4.15586	SCFA6	SCFA3	M	Saline	LPS	M_Saline_LPS
SCFA3.13	ENSMUSG00000025264	3625.16	ENSMUSG00000025264	Tsr2	3.805	3.78859	SCFA6	SCFA3	M	Saline	LPS	M_Saline_LPS
SCFA3.13	ENSMUSG00000025265	555.356	ENSMUSG00000025265	Fgd1	4.931	1.46666	SCFA6	SCFA3	M	Saline	LPS	M_Saline_LPS
SCFA3.13	ENSMUSG00000025266	4770.77	ENSMUSG00000025266	Gnl3l	5.57	4.73328	SCFA6	SCFA3	M	Saline	LPS	M_Saline_LPS
SCFA3.13	ENSMUSG00000025268	8517.27	ENSMUSG00000025268	Maged2	3.239	4.78726	SCFA6	SCFA3	M	Saline	LPS	M_Saline_LPS
SCFA3.13	ENSMUSG00000025269	1116.6	ENSMUSG00000025269	Apex2	8.72	3.28719	SCFA6	SCFA3	M	Saline	LPS	M_Saline_LPS
SCFA3.13	ENSMUSG00000025270	147.726	ENSMUSG00000025270	Alas2	2.403	-1.39463	SCFA6	SCFA3	M	Saline	LPS	M_Saline_LPS
SCFA3.13	ENSMUSG00000025271	227.239	ENSMUSG00000025271	Pfkfb1	4.017	-0.0920702	SCFA6	SCFA3	M	Saline	LPS	M_Saline_LPS
SCFA3.13	ENSMUSG00000025272	215.471	ENSMUSG00000025272	Tro	7.296	0.675756	SCFA6	SCFA3	M	Saline	LPS	M_Saline_LPS
SCFA3.13	ENSMUSG00000025277	16103.5	ENSMUSG00000025277	Abhd6	2.365	5.25211	SCFA6	SCFA3	M	Saline	LPS	M_Saline_LPS
SCFA3.13	ENSMUSG00000025278	12201.1	ENSMUSG00000025278	Flnb	9.198	6.81059	SCFA6	SCFA3	M	Saline	LPS	M_Saline_LPS
SCFA3.13	ENSMUSG00000025279	167.367	ENSMUSG00000025279	Dnase1l3	5.151	-0.172241	SCFA6	SCFA3	M	Saline	LPS	M_Saline_LPS
SCFA3.13	ENSMUSG00000025280	7431.06	ENSMUSG00000025280	Polr3a	5.828	5.43741	SCFA6	SCFA3	M	Saline	LPS	M_Saline_LPS
SCFA3.13	ENSMUSG00000025283	38847.7	ENSMUSG00000025283	Sat1	2.774	6.75206	SCFA6	SCFA3	M	Saline	LPS	M_Saline_LPS
SCFA3.13	ENSMUSG00000025287	5443.81	ENSMUSG00000025287	Acot9	2.273	3.63217	SCFA6	SCFA3	M	Saline	LPS	M_Saline_LPS
SCFA3.13	ENSMUSG00000025289	17361.6	ENSMUSG00000025289	Prdx4	2.106	5.19333	SCFA6	SCFA3	M	Saline	LPS	M_Saline_LPS
SCFA3.13	ENSMUSG00000025290	21675.9	ENSMUSG00000025290	Rps24	6.256	7.08353	SCFA6	SCFA3	M	Saline	LPS	M_Saline_LPS
SCFA3.13	ENSMUSG00000025314	67458.4	ENSMUSG00000025314	Ptprj	8.352	9.13811	SCFA6	SCFA3	M	Saline	LPS	M_Saline_LPS
SCFA3.13	ENSMUSG00000025316	3815.65	ENSMUSG00000025316	Banp	6.632	4.66282	SCFA6	SCFA3	M	Saline	LPS	M_Saline_LPS
SCFA3.13	ENSMUSG00000025317	37.8732	ENSMUSG00000025317	Car5a	1.339	-3.71656	SCFA6	SCFA3	M	Saline	LPS	M_Saline_LPS
SCFA3.13	ENSMUSG00000025318	1513.29	ENSMUSG00000025318	Jph3	4.457	2.75917	SCFA6	SCFA3	M	Saline	LPS	M_Saline_LPS
SCFA3.13	ENSMUSG00000025321	550.223	ENSMUSG00000025321	Itgb8	11.06	2.61137	SCFA6	SCFA3	M	Saline	LPS	M_Saline_LPS
SCFA3.13	ENSMUSG00000025323	2961.87	ENSMUSG00000025323	Sp4	5.77	4.09722	SCFA6	SCFA3	M	Saline	LPS	M_Saline_LPS
SCFA3.13	ENSMUSG00000025324	3649.71	ENSMUSG00000025324	Atp10a	5.419	4.30766	SCFA6	SCFA3	M	Saline	LPS	M_Saline_LPS
SCFA3.13	ENSMUSG00000025326	6028.51	ENSMUSG00000025326	Ube3a	13.249	6.32007	SCFA6	SCFA3	M	Saline	LPS	M_Saline_LPS
SCFA3.13	ENSMUSG00000025328	14.712	ENSMUSG00000025328	Padi3	3.447	-3.71656	SCFA6	SCFA3	M	Saline	LPS	M_Saline_LPS
SCFA3.13	ENSMUSG00000025330	314.657	ENSMUSG00000025330	Padi4	4.835	0.629214	SCFA6	SCFA3	M	Saline	LPS	M_Saline_LPS
SCFA3.13	ENSMUSG00000025332	19108	ENSMUSG00000025332	Kdm5c	7.11	7.08622	SCFA6	SCFA3	M	Saline	LPS	M_Saline_LPS
SCFA3.13	ENSMUSG00000025337	20205.1	ENSMUSG00000025337	Sbds	2.033	5.36114	SCFA6	SCFA3	M	Saline	LPS	M_Saline_LPS
SCFA3.13	ENSMUSG00000025340	6047.02	ENSMUSG00000025340	Rabgef1	4.168	4.65703	SCFA6	SCFA3	M	Saline	LPS	M_Saline_LPS
SCFA3.13	ENSMUSG00000025348	8687.83	ENSMUSG00000025348	Itga7	4.588	5.31778	SCFA6	SCFA3	M	Saline	LPS	M_Saline_LPS
SCFA3.13	ENSMUSG00000025350	2000.92	ENSMUSG00000025350	Rdh5	2.281	2.19832	SCFA6	SCFA3	M	Saline	LPS	M_Saline_LPS
SCFA3.13	ENSMUSG00000025351	116251	ENSMUSG00000025351	Cd63	1.782	7.69477	SCFA6	SCFA3	M	Saline	LPS	M_Saline_LPS
SCFA3.13	ENSMUSG00000025352	586.773	ENSMUSG00000025352	Gdf11	4.062	1.26833	SCFA6	SCFA3	M	Saline	LPS	M_Saline_LPS
SCFA3.13	ENSMUSG00000025353	36257.7	ENSMUSG00000025353	Ormdl2	1.67	5.92067	SCFA6	SCFA3	M	Saline	LPS	M_Saline_LPS
SCFA3.13	ENSMUSG00000025354	13246.4	ENSMUSG00000025354	Dnajc14	6.558	6.44121	SCFA6	SCFA3	M	Saline	LPS	M_Saline_LPS
SCFA3.13	ENSMUSG00000025355	2397.09	ENSMUSG00000025355	Mmp19	3.533	3.08649	SCFA6	SCFA3	M	Saline	LPS	M_Saline_LPS
SCFA3.13	ENSMUSG00000025357	5542.8	ENSMUSG00000025357	Dgka	2.882	3.99997	SCFA6	SCFA3	M	Saline	LPS	M_Saline_LPS
SCFA3.13	ENSMUSG00000025358	10036.9	ENSMUSG00000025358	Cdk2	4.325	5.44079	SCFA6	SCFA3	M	Saline	LPS	M_Saline_LPS
SCFA3.13	ENSMUSG00000025359	376.138	ENSMUSG00000025359	Pmel	2.292	-0.172241	SCFA6	SCFA3	M	Saline	LPS	M_Saline_LPS
SCFA3.13	ENSMUSG00000025362	44340.3	ENSMUSG00000025362	Rps26	1.544	6.09775	SCFA6	SCFA3	M	Saline	LPS	M_Saline_LPS
SCFA3.13	ENSMUSG00000025364	52774	ENSMUSG00000025364	Pa2g4	2.804	7.20949	SCFA6	SCFA3	M	Saline	LPS	M_Saline_LPS
SCFA3.13	ENSMUSG00000025366	29107	ENSMUSG00000025366	Esyt1	7.267	7.72483	SCFA6	SCFA3	M	Saline	LPS	M_Saline_LPS
SCFA3.13	ENSMUSG00000025369	35805.4	ENSMUSG00000025369	Smarcc2	5.552	7.6353	SCFA6	SCFA3	M	Saline	LPS	M_Saline_LPS
SCFA3.13	ENSMUSG00000025370	0	ENSMUSG00000025370	Cdh9	3.539	-5.30152	SCFA6	SCFA3	M	Saline	LPS	M_Saline_LPS
SCFA3.13	ENSMUSG00000025371	18370.7	ENSMUSG00000025371	Chmp6	2.432	5.48229	SCFA6	SCFA3	M	Saline	LPS	M_Saline_LPS
SCFA3.13	ENSMUSG00000025372	2285.71	ENSMUSG00000025372	Baiap2	4.992	3.51546	SCFA6	SCFA3	M	Saline	LPS	M_Saline_LPS
SCFA3.13	ENSMUSG00000025373	12652.4	ENSMUSG00000025373	Rnf41	4.457	5.81807	SCFA6	SCFA3	M	Saline	LPS	M_Saline_LPS
SCFA3.13	ENSMUSG00000025374	15818.5	ENSMUSG00000025374	Nabp2	2.507	5.31042	SCFA6	SCFA3	M	Saline	LPS	M_Saline_LPS
SCFA3.13	ENSMUSG00000025375	3230.17	ENSMUSG00000025375	Aatk	7.159	4.53295	SCFA6	SCFA3	M	Saline	LPS	M_Saline_LPS
SCFA3.13	ENSMUSG00000025377	6626.56	ENSMUSG00000025377	Tepsin	3.329	4.46501	SCFA6	SCFA3	M	Saline	LPS	M_Saline_LPS
SCFA3.13	ENSMUSG00000025381	28882.6	ENSMUSG00000025381	Cnpy2	1.74	5.65195	SCFA6	SCFA3	M	Saline	LPS	M_Saline_LPS
SCFA3.13	ENSMUSG00000025384	4397.91	ENSMUSG00000025384	Faap100	5.212	4.52025	SCFA6	SCFA3	M	Saline	LPS	M_Saline_LPS
SCFA3.13	ENSMUSG00000025386	153.209	ENSMUSG00000025386	Pde6g	2.317	-1.39463	SCFA6	SCFA3	M	Saline	LPS	M_Saline_LPS
SCFA3.13	ENSMUSG00000025393	137918	ENSMUSG00000025393	Atp5f1b	4.237	9.19077	SCFA6	SCFA3	M	Saline	LPS	M_Saline_LPS
SCFA3.13	ENSMUSG00000025395	4260.98	ENSMUSG00000025395	Prim1	3.868	4.04499	SCFA6	SCFA3	M	Saline	LPS	M_Saline_LPS
SCFA3.13	ENSMUSG00000025400	0	ENSMUSG00000025400	Tac2	1.378	-5.30152	SCFA6	SCFA3	M	Saline	LPS	M_Saline_LPS
SCFA3.13	ENSMUSG00000025401	0	ENSMUSG00000025401	Myo1a	3.714	-5.30152	SCFA6	SCFA3	M	Saline	LPS	M_Saline_LPS
SCFA3.13	ENSMUSG00000025402	14053.2	ENSMUSG00000025402	Nab2	2.941	5.37002	SCFA6	SCFA3	M	Saline	LPS	M_Saline_LPS
SCFA3.13	ENSMUSG00000025403	34759.6	ENSMUSG00000025403	Shmt2	3.109	6.75613	SCFA6	SCFA3	M	Saline	LPS	M_Saline_LPS
SCFA3.13	ENSMUSG00000025404	20930.3	ENSMUSG00000025404	R3hdm2	5.987	6.96965	SCFA6	SCFA3	M	Saline	LPS	M_Saline_LPS
SCFA3.13	ENSMUSG00000025407	548.24	ENSMUSG00000025407	Gli1	4.995	1.46666	SCFA6	SCFA3	M	Saline	LPS	M_Saline_LPS
SCFA3.13	ENSMUSG00000025408	5772.84	ENSMUSG00000025408	Ddit3	1.713	3.3095	SCFA6	SCFA3	M	Saline	LPS	M_Saline_LPS
SCFA3.13	ENSMUSG00000025409	36585.6	ENSMUSG00000025409	Mbd6	4.455	7.34886	SCFA6	SCFA3	M	Saline	LPS	M_Saline_LPS
SCFA3.13	ENSMUSG00000025410	25646.9	ENSMUSG00000025410	Dctn2	4.795	6.94254	SCFA6	SCFA3	M	Saline	LPS	M_Saline_LPS
SCFA3.13	ENSMUSG00000025413	8897.37	ENSMUSG00000025413	Ttc4	3.568	4.98965	SCFA6	SCFA3	M	Saline	LPS	M_Saline_LPS
SCFA3.13	ENSMUSG00000025417	9805.97	ENSMUSG00000025417	Pip4k2c	5.456	5.74219	SCFA6	SCFA3	M	Saline	LPS	M_Saline_LPS
SCFA3.13	ENSMUSG00000025420	99.9009	ENSMUSG00000025420	Katnal2	4.061	-1.21406	SCFA6	SCFA3	M	Saline	LPS	M_Saline_LPS
SCFA3.13	ENSMUSG00000025421	1038.81	ENSMUSG00000025421	Hdhd2	7.225	2.9128	SCFA6	SCFA3	M	Saline	LPS	M_Saline_LPS
SCFA3.13	ENSMUSG00000025422	4438.7	ENSMUSG00000025422	Agap2	5.941	4.72223	SCFA6	SCFA3	M	Saline	LPS	M_Saline_LPS
SCFA3.13	ENSMUSG00000025423	7436.47	ENSMUSG00000025423	Pias2	3.587	4.73877	SCFA6	SCFA3	M	Saline	LPS	M_Saline_LPS
SCFA3.13	ENSMUSG00000025425	140.037	ENSMUSG00000025425	St8sia5	5.432	-0.347327	SCFA6	SCFA3	M	Saline	LPS	M_Saline_LPS
SCFA3.13	ENSMUSG00000025427	147.502	ENSMUSG00000025427	Ark2c	8.939	0.426397	SCFA6	SCFA3	M	Saline	LPS	M_Saline_LPS
SCFA3.13	ENSMUSG00000025428	144890	ENSMUSG00000025428	Atp5f1a	3.135	8.82736	SCFA6	SCFA3	M	Saline	LPS	M_Saline_LPS
SCFA3.13	ENSMUSG00000025429	1343.66	ENSMUSG00000025429	Pstpip2	2.34	1.66426	SCFA6	SCFA3	M	Saline	LPS	M_Saline_LPS
SCFA3.13	ENSMUSG00000025432	59.6965	ENSMUSG00000025432	Avil	3.398	-2.1316	SCFA6	SCFA3	M	Saline	LPS	M_Saline_LPS
SCFA3.13	ENSMUSG00000025436	1372.88	ENSMUSG00000025436	Atp23	4.211	2.53768	SCFA6	SCFA3	M	Saline	LPS	M_Saline_LPS
SCFA3.13	ENSMUSG00000025437	7665.27	ENSMUSG00000025437	Usp33	6.682	5.67933	SCFA6	SCFA3	M	Saline	LPS	M_Saline_LPS
SCFA3.13	ENSMUSG00000025439	34276.8	ENSMUSG00000025439	Clns1a	1.515	5.69918	SCFA6	SCFA3	M	Saline	LPS	M_Saline_LPS
SCFA3.13	ENSMUSG00000025451	16361.1	ENSMUSG00000025451	Paip1	3.456	5.82195	SCFA6	SCFA3	M	Saline	LPS	M_Saline_LPS
SCFA3.13	ENSMUSG00000025461	26.3372	ENSMUSG00000025461	Scart1	3.851	-2.9796	SCFA6	SCFA3	M	Saline	LPS	M_Saline_LPS
SCFA3.13	ENSMUSG00000025464	2025.59	ENSMUSG00000025464	Paox	4.907	3.31686	SCFA6	SCFA3	M	Saline	LPS	M_Saline_LPS
SCFA3.13	ENSMUSG00000025465	9702.05	ENSMUSG00000025465	Echs1	5.274	5.6779	SCFA6	SCFA3	M	Saline	LPS	M_Saline_LPS
SCFA3.13	ENSMUSG00000025466	852.436	ENSMUSG00000025466	Fuom	3.272	1.49289	SCFA6	SCFA3	M	Saline	LPS	M_Saline_LPS
SCFA3.13	ENSMUSG00000025467	0	ENSMUSG00000025467	Prap1	0.62	-5.30152	SCFA6	SCFA3	M	Saline	LPS	M_Saline_LPS
SCFA3.13	ENSMUSG00000025468	381.773	ENSMUSG00000025468	Caly	1.594	-0.657667	SCFA6	SCFA3	M	Saline	LPS	M_Saline_LPS
SCFA3.13	ENSMUSG00000025470	7104.38	ENSMUSG00000025470	Zfp511	2.17	3.94877	SCFA6	SCFA3	M	Saline	LPS	M_Saline_LPS
SCFA3.13	ENSMUSG00000025473	1344.89	ENSMUSG00000025473	Adam8	4.638	2.64684	SCFA6	SCFA3	M	Saline	LPS	M_Saline_LPS
SCFA3.13	ENSMUSG00000025474	14474.6	ENSMUSG00000025474	Tubgcp2	3.98	5.84886	SCFA6	SCFA3	M	Saline	LPS	M_Saline_LPS
SCFA3.13	ENSMUSG00000025475	141.233	ENSMUSG00000025475	Adgra1	5.386	-0.347327	SCFA6	SCFA3	M	Saline	LPS	M_Saline_LPS
SCFA3.13	ENSMUSG00000025477	12947.5	ENSMUSG00000025477	Inpp5a	3.529	5.51466	SCFA6	SCFA3	M	Saline	LPS	M_Saline_LPS
SCFA3.13	ENSMUSG00000025478	110.189	ENSMUSG00000025478	Dpysl4	5.983	-0.546636	SCFA6	SCFA3	M	Saline	LPS	M_Saline_LPS
SCFA3.13	ENSMUSG00000025479	234.996	ENSMUSG00000025479	Cyp2e1	2.158	-0.909206	SCFA6	SCFA3	M	Saline	LPS	M_Saline_LPS
SCFA3.13	ENSMUSG00000025480	486.281	ENSMUSG00000025480	Syce1	1.46	-0.443543	SCFA6	SCFA3	M	Saline	LPS	M_Saline_LPS
SCFA3.13	ENSMUSG00000025484	3294.13	ENSMUSG00000025484	Bet1l	3.51	3.53453	SCFA6	SCFA3	M	Saline	LPS	M_Saline_LPS
SCFA3.13	ENSMUSG00000025485	11039.1	ENSMUSG00000025485	Ric8a	5.384	5.89385	SCFA6	SCFA3	M	Saline	LPS	M_Saline_LPS
SCFA3.13	ENSMUSG00000025486	2599.62	ENSMUSG00000025486	Sirt3	2.575	2.74832	SCFA6	SCFA3	M	Saline	LPS	M_Saline_LPS
SCFA3.13	ENSMUSG00000025487	21729.5	ENSMUSG00000025487	Psmd13	3.377	6.19782	SCFA6	SCFA3	M	Saline	LPS	M_Saline_LPS
SCFA3.13	ENSMUSG00000025488	2113.01	ENSMUSG00000025488	Cox8b	0.36	-0.347327	SCFA6	SCFA3	M	Saline	LPS	M_Saline_LPS
SCFA3.13	ENSMUSG00000025491	19515.4	ENSMUSG00000025491	Ifitm1	1.094	4.41787	SCFA6	SCFA3	M	Saline	LPS	M_Saline_LPS
SCFA3.13	ENSMUSG00000025492	365906	ENSMUSG00000025492	Ifitm3	0.678	7.95483	SCFA6	SCFA3	M	Saline	LPS	M_Saline_LPS
SCFA3.13	ENSMUSG00000025494	816.595	ENSMUSG00000025494	Sigirr	3.043	1.32783	SCFA6	SCFA3	M	Saline	LPS	M_Saline_LPS
SCFA3.13	ENSMUSG00000025495	7781.09	ENSMUSG00000025495	Ptdss2	5.631	5.4542	SCFA6	SCFA3	M	Saline	LPS	M_Saline_LPS
SCFA3.13	ENSMUSG00000025497	0	ENSMUSG00000025497	Cdhr5	2.739	-5.30152	SCFA6	SCFA3	M	Saline	LPS	M_Saline_LPS
SCFA3.13	ENSMUSG00000025498	44969.3	ENSMUSG00000025498	Irf7	3.02	7.08569	SCFA6	SCFA3	M	Saline	LPS	M_Saline_LPS
SCFA3.13	ENSMUSG00000025499	8096.56	ENSMUSG00000025499	Hras	3.733	4.91885	SCFA6	SCFA3	M	Saline	LPS	M_Saline_LPS
SCFA3.13	ENSMUSG00000025500	0	ENSMUSG00000025500	Lmntd2	2.128	-5.30152	SCFA6	SCFA3	M	Saline	LPS	M_Saline_LPS
SCFA3.13	ENSMUSG00000025503	67974.4	ENSMUSG00000025503	Taldo1	2.171	7.20553	SCFA6	SCFA3	M	Saline	LPS	M_Saline_LPS
SCFA3.13	ENSMUSG00000025504	933.7	ENSMUSG00000025504	Eps8l2	5.377	2.3351	SCFA6	SCFA3	M	Saline	LPS	M_Saline_LPS
SCFA3.13	ENSMUSG00000025505	3510.6	ENSMUSG00000025505	Tmem80	3.178	3.48311	SCFA6	SCFA3	M	Saline	LPS	M_Saline_LPS
SCFA3.13	ENSMUSG00000025507	5297.45	ENSMUSG00000025507	Pidd1	4.528	4.5857	SCFA6	SCFA3	M	Saline	LPS	M_Saline_LPS
SCFA3.13	ENSMUSG00000025508	21562.5	ENSMUSG00000025508	Rplp2	2.072	5.48229	SCFA6	SCFA3	M	Saline	LPS	M_Saline_LPS
SCFA3.13	ENSMUSG00000025509	21074.1	ENSMUSG00000025509	Pnpla2	3.02	5.99252	SCFA6	SCFA3	M	Saline	LPS	M_Saline_LPS
SCFA3.13	ENSMUSG00000025510	45524.6	ENSMUSG00000025510	Cd151	2.659	6.91976	SCFA6	SCFA3	M	Saline	LPS	M_Saline_LPS
SCFA3.13	ENSMUSG00000025511	46334.8	ENSMUSG00000025511	Tspan4	2.178	6.65739	SCFA6	SCFA3	M	Saline	LPS	M_Saline_LPS
SCFA3.13	ENSMUSG00000025512	5143.63	ENSMUSG00000025512	Chid1	10.855	5.80373	SCFA6	SCFA3	M	Saline	LPS	M_Saline_LPS
SCFA3.13	ENSMUSG00000025515	22.7749	ENSMUSG00000025515	Muc2	6.68	-2.49417	SCFA6	SCFA3	M	Saline	LPS	M_Saline_LPS
SCFA3.13	ENSMUSG00000025521	5795.68	ENSMUSG00000025521	Tmem192	1.75	3.34593	SCFA6	SCFA3	M	Saline	LPS	M_Saline_LPS
SCFA3.13	ENSMUSG00000025525	2691.27	ENSMUSG00000025525	Apool	3.486	3.23375	SCFA6	SCFA3	M	Saline	LPS	M_Saline_LPS
SCFA3.13	ENSMUSG00000025529	9.16209	ENSMUSG00000025529	Zfp711	5.535	-3.71656	SCFA6	SCFA3	M	Saline	LPS	M_Saline_LPS
SCFA3.13	ENSMUSG00000025531	3478.05	ENSMUSG00000025531	Chm	6.78	4.56111	SCFA6	SCFA3	M	Saline	LPS	M_Saline_LPS
SCFA3.13	ENSMUSG00000025532	11144.5	ENSMUSG00000025532	Crcp	1.579	4.13935	SCFA6	SCFA3	M	Saline	LPS	M_Saline_LPS
SCFA3.13	ENSMUSG00000025533	4156.91	ENSMUSG00000025533	Asl	4.831	4.32965	SCFA6	SCFA3	M	Saline	LPS	M_Saline_LPS
SCFA3.13	ENSMUSG00000025534	133593	ENSMUSG00000025534	Gusb	4.548	9.247	SCFA6	SCFA3	M	Saline	LPS	M_Saline_LPS
SCFA3.13	ENSMUSG00000025537	1694.59	ENSMUSG00000025537	Phkg1	3.232	2.46003	SCFA6	SCFA3	M	Saline	LPS	M_Saline_LPS
SCFA3.13	ENSMUSG00000025538	16385.1	ENSMUSG00000025538	Sumf2	2.671	5.45253	SCFA6	SCFA3	M	Saline	LPS	M_Saline_LPS
SCFA3.13	ENSMUSG00000025544	117093	ENSMUSG00000025544	Tm9sf2	3.107	8.50714	SCFA6	SCFA3	M	Saline	LPS	M_Saline_LPS
SCFA3.13	ENSMUSG00000025545	3406.57	ENSMUSG00000025545	Clybl	1.444	2.30581	SCFA6	SCFA3	M	Saline	LPS	M_Saline_LPS
SCFA3.13	ENSMUSG00000025551	12.1263	ENSMUSG00000025551	Fgf14	4.182	-3.71656	SCFA6	SCFA3	M	Saline	LPS	M_Saline_LPS
SCFA3.13	ENSMUSG00000025555	7188.21	ENSMUSG00000025555	Farp1	5.524	5.31227	SCFA6	SCFA3	M	Saline	LPS	M_Saline_LPS
SCFA3.13	ENSMUSG00000025557	0	ENSMUSG00000025557	Slc15a1	4.885	-5.30152	SCFA6	SCFA3	M	Saline	LPS	M_Saline_LPS
SCFA3.13	ENSMUSG00000025558	4689.69	ENSMUSG00000025558	Dock9	13.398	5.97402	SCFA6	SCFA3	M	Saline	LPS	M_Saline_LPS
SCFA3.13	ENSMUSG00000025571	6108.52	ENSMUSG00000025571	Tnrc6c	12.843	6.2942	SCFA6	SCFA3	M	Saline	LPS	M_Saline_LPS
SCFA3.13	ENSMUSG00000025572	10834.1	ENSMUSG00000025572	Tmc6	4.091	5.47079	SCFA6	SCFA3	M	Saline	LPS	M_Saline_LPS
SCFA3.13	ENSMUSG00000025573	2225.47	ENSMUSG00000025573	6030468B19Rik	1.071	1.26833	SCFA6	SCFA3	M	Saline	LPS	M_Saline_LPS
SCFA3.13	ENSMUSG00000025574	2204.88	ENSMUSG00000025574	Tk1	5.198	3.52184	SCFA6	SCFA3	M	Saline	LPS	M_Saline_LPS
SCFA3.13	ENSMUSG00000025575	36061.7	ENSMUSG00000025575	Cant1	4.358	7.2963	SCFA6	SCFA3	M	Saline	LPS	M_Saline_LPS
SCFA3.13	ENSMUSG00000025576	130.746	ENSMUSG00000025576	Rbfox3	5.818	-0.347327	SCFA6	SCFA3	M	Saline	LPS	M_Saline_LPS
SCFA3.13	ENSMUSG00000025577	1012.58	ENSMUSG00000025577	Cbx2	4.257	2.11633	SCFA6	SCFA3	M	Saline	LPS	M_Saline_LPS
SCFA3.13	ENSMUSG00000025578	1517.92	ENSMUSG00000025578	Cbx8	3.675	2.48638	SCFA6	SCFA3	M	Saline	LPS	M_Saline_LPS
SCFA3.13	ENSMUSG00000025579	44891.4	ENSMUSG00000025579	Gaa	4.783	7.74645	SCFA6	SCFA3	M	Saline	LPS	M_Saline_LPS
SCFA3.13	ENSMUSG00000025580	31521.9	ENSMUSG00000025580	Eif4a3	2.122	6.06425	SCFA6	SCFA3	M	Saline	LPS	M_Saline_LPS
SCFA3.13	ENSMUSG00000025582	38.8823	ENSMUSG00000025582	Nptx1	5.217	-2.1316	SCFA6	SCFA3	M	Saline	LPS	M_Saline_LPS
SCFA3.13	ENSMUSG00000025583	16631.8	ENSMUSG00000025583	Rptor	13.471	7.80782	SCFA6	SCFA3	M	Saline	LPS	M_Saline_LPS
SCFA3.13	ENSMUSG00000025584	3033.96	ENSMUSG00000025584	Pde8a	4.045	3.62032	SCFA6	SCFA3	M	Saline	LPS	M_Saline_LPS
SCFA3.13	ENSMUSG00000025586	435.505	ENSMUSG00000025586	Cpeb1	4.192	0.888301	SCFA6	SCFA3	M	Saline	LPS	M_Saline_LPS
SCFA3.13	ENSMUSG00000025588	338.834	ENSMUSG00000025588	Nat1	1.347	-1.0536	SCFA6	SCFA3	M	Saline	LPS	M_Saline_LPS
SCFA3.13	ENSMUSG00000025591	1658.09	ENSMUSG00000025591	Tma16	5.964	3.3095	SCFA6	SCFA3	M	Saline	LPS	M_Saline_LPS
SCFA3.13	ENSMUSG00000025592	0	ENSMUSG00000025592	Dach2	9.868	-5.30152	SCFA6	SCFA3	M	Saline	LPS	M_Saline_LPS
SCFA3.13	ENSMUSG00000025597	481.087	ENSMUSG00000025597	Klhl4	3.584	0.807001	SCFA6	SCFA3	M	Saline	LPS	M_Saline_LPS
SCFA3.13	ENSMUSG00000025602	3361.63	ENSMUSG00000025602	Zfp202	3.877	3.70691	SCFA6	SCFA3	M	Saline	LPS	M_Saline_LPS
SCFA3.13	ENSMUSG00000025607	10526.7	ENSMUSG00000025607	Copg2	5.121	5.75308	SCFA6	SCFA3	M	Saline	LPS	M_Saline_LPS
SCFA3.13	ENSMUSG00000025608	12622.6	ENSMUSG00000025608	Podxl	5.488	6.11475	SCFA6	SCFA3	M	Saline	LPS	M_Saline_LPS
SCFA3.13	ENSMUSG00000025609	5787.54	ENSMUSG00000025609	Mkln1	19.943	6.85108	SCFA6	SCFA3	M	Saline	LPS	M_Saline_LPS
SCFA3.13	ENSMUSG00000025610	9393.42	ENSMUSG00000025610	Map3k7cl	1.652	3.95822	SCFA6	SCFA3	M	Saline	LPS	M_Saline_LPS
SCFA3.13	ENSMUSG00000025612	29660.8	ENSMUSG00000025612	Bach1	6.179	7.51806	SCFA6	SCFA3	M	Saline	LPS	M_Saline_LPS
SCFA3.13	ENSMUSG00000025613	62700.5	ENSMUSG00000025613	Cct8	3.088	7.59727	SCFA6	SCFA3	M	Saline	LPS	M_Saline_LPS
SCFA3.13	ENSMUSG00000025616	3996.25	ENSMUSG00000025616	Usp16	9.454	5.24054	SCFA6	SCFA3	M	Saline	LPS	M_Saline_LPS
SCFA3.13	ENSMUSG00000025626	2606.43	ENSMUSG00000025626	Phf6	6.946	4.18028	SCFA6	SCFA3	M	Saline	LPS	M_Saline_LPS
SCFA3.13	ENSMUSG00000025630	62357.5	ENSMUSG00000025630	Hprt1	1.289	6.3292	SCFA6	SCFA3	M	Saline	LPS	M_Saline_LPS
SCFA3.13	ENSMUSG00000025645	5649.46	ENSMUSG00000025645	Ccdc51	1.526	3.1121	SCFA6	SCFA3	M	Saline	LPS	M_Saline_LPS
SCFA3.13	ENSMUSG00000025646	5526.47	ENSMUSG00000025646	Gm53191	4.478	4.63069	SCFA6	SCFA3	M	Saline	LPS	M_Saline_LPS
SCFA3.13	ENSMUSG00000025647	167103	ENSMUSG00000025647	Shisa5	3.297	9.10581	SCFA6	SCFA3	M	Saline	LPS	M_Saline_LPS
SCFA3.13	ENSMUSG00000025648	33150.3	ENSMUSG00000025648	Pfkfb4	4.086	7.08191	SCFA6	SCFA3	M	Saline	LPS	M_Saline_LPS
SCFA3.13	ENSMUSG00000025650	128.173	ENSMUSG00000025650	Col7a1	10.287	0.426397	SCFA6	SCFA3	M	Saline	LPS	M_Saline_LPS
SCFA3.13	ENSMUSG00000025651	28526.4	ENSMUSG00000025651	Uqcrc1	4.135	6.88242	SCFA6	SCFA3	M	Saline	LPS	M_Saline_LPS
SCFA3.13	ENSMUSG00000025656	600.965	ENSMUSG00000025656	Arhgef9	8.776	2.40584	SCFA6	SCFA3	M	Saline	LPS	M_Saline_LPS
SCFA3.13	ENSMUSG00000025658	21.8894	ENSMUSG00000025658	Cnksr2	9.267	-2.1316	SCFA6	SCFA3	M	Saline	LPS	M_Saline_LPS
SCFA3.13	ENSMUSG00000025665	111.278	ENSMUSG00000025665	Rps6ka6	5.013	-0.777962	SCFA6	SCFA3	M	Saline	LPS	M_Saline_LPS
SCFA3.13	ENSMUSG00000025666	1436.32	ENSMUSG00000025666	Tmem47	4.025	2.53768	SCFA6	SCFA3	M	Saline	LPS	M_Saline_LPS
SCFA3.13	ENSMUSG00000025701	26838.2	ENSMUSG00000025701	Alox5	4.106	6.78428	SCFA6	SCFA3	M	Saline	LPS	M_Saline_LPS
SCFA3.13	ENSMUSG00000025702	7754.53	ENSMUSG00000025702	Marchf8	6.592	5.67647	SCFA6	SCFA3	M	Saline	LPS	M_Saline_LPS
SCFA3.13	ENSMUSG00000025722	4715.51	ENSMUSG00000025722	Wdr73	3.721	4.13519	SCFA6	SCFA3	M	Saline	LPS	M_Saline_LPS
SCFA3.13	ENSMUSG00000025723	447.649	ENSMUSG00000025723	Nmb	0.793	-1.39463	SCFA6	SCFA3	M	Saline	LPS	M_Saline_LPS
SCFA3.13	ENSMUSG00000025724	13529.8	ENSMUSG00000025724	Sec11a	4.614	5.96468	SCFA6	SCFA3	M	Saline	LPS	M_Saline_LPS
SCFA3.13	ENSMUSG00000025727	39.9466	ENSMUSG00000025727	Prr35	2.539	-2.9796	SCFA6	SCFA3	M	Saline	LPS	M_Saline_LPS
SCFA3.13	ENSMUSG00000025728	13557.9	ENSMUSG00000025728	Pigq	6.052	6.35892	SCFA6	SCFA3	M	Saline	LPS	M_Saline_LPS
SCFA3.13	ENSMUSG00000025730	12030.6	ENSMUSG00000025730	Rab40c	3.094	5.2191	SCFA6	SCFA3	M	Saline	LPS	M_Saline_LPS
SCFA3.13	ENSMUSG00000025731	3445.9	ENSMUSG00000025731	Mettl26	1.766	2.61137	SCFA6	SCFA3	M	Saline	LPS	M_Saline_LPS
SCFA3.13	ENSMUSG00000025732	6673.68	ENSMUSG00000025732	Mcrip2	1.307	3.12893	SCFA6	SCFA3	M	Saline	LPS	M_Saline_LPS
SCFA3.13	ENSMUSG00000025733	3173.79	ENSMUSG00000025733	Rhot2	4.442	3.82001	SCFA6	SCFA3	M	Saline	LPS	M_Saline_LPS
SCFA3.13	ENSMUSG00000025735	228.286	ENSMUSG00000025735	Rhbdl1	3.11	-0.443543	SCFA6	SCFA3	M	Saline	LPS	M_Saline_LPS
SCFA3.13	ENSMUSG00000025736	18803.4	ENSMUSG00000025736	Jmjd8	2.759	5.69777	SCFA6	SCFA3	M	Saline	LPS	M_Saline_LPS
SCFA3.13	ENSMUSG00000025737	9323.83	ENSMUSG00000025737	Wdr24	3.432	5.00112	SCFA6	SCFA3	M	Saline	LPS	M_Saline_LPS
SCFA3.13	ENSMUSG00000025738	1555.16	ENSMUSG00000025738	Fbxl16	3.587	2.48638	SCFA6	SCFA3	M	Saline	LPS	M_Saline_LPS
SCFA3.13	ENSMUSG00000025739	0	ENSMUSG00000025739	Gng13	0.773	-5.30152	SCFA6	SCFA3	M	Saline	LPS	M_Saline_LPS
SCFA3.13	ENSMUSG00000025742	18868.1	ENSMUSG00000025742	Prps2	3.873	6.19183	SCFA6	SCFA3	M	Saline	LPS	M_Saline_LPS
SCFA3.13	ENSMUSG00000025743	218514	ENSMUSG00000025743	Sdc3	5.989	10.3539	SCFA6	SCFA3	M	Saline	LPS	M_Saline_LPS
SCFA3.13	ENSMUSG00000025745	30457.2	ENSMUSG00000025745	Hadha	5.423	7.36803	SCFA6	SCFA3	M	Saline	LPS	M_Saline_LPS
SCFA3.13	ENSMUSG00000025746	146.205	ENSMUSG00000025746	Il6	2.428	-1.39463	SCFA6	SCFA3	M	Saline	LPS	M_Saline_LPS
SCFA3.13	ENSMUSG00000025747	2165.41	ENSMUSG00000025747	Tyms	6.089	3.72362	SCFA6	SCFA3	M	Saline	LPS	M_Saline_LPS
SCFA3.13	ENSMUSG00000025757	1294.47	ENSMUSG00000025757	Hspa4l	11.792	3.93449	SCFA6	SCFA3	M	Saline	LPS	M_Saline_LPS
SCFA3.13	ENSMUSG00000025758	1652.06	ENSMUSG00000025758	Plk4	5.863	3.27968	SCFA6	SCFA3	M	Saline	LPS	M_Saline_LPS
SCFA3.13	ENSMUSG00000025759	6281.62	ENSMUSG00000025759	Mfsd8	3.423	4.4281	SCFA6	SCFA3	M	Saline	LPS	M_Saline_LPS
SCFA3.13	ENSMUSG00000025762	1188.57	ENSMUSG00000025762	Larp1b	3.584	2.09936	SCFA6	SCFA3	M	Saline	LPS	M_Saline_LPS
SCFA3.13	ENSMUSG00000025764	3218.78	ENSMUSG00000025764	Jade1	8.492	4.77396	SCFA6	SCFA3	M	Saline	LPS	M_Saline_LPS
SCFA3.13	ENSMUSG00000025766	1381.47	ENSMUSG00000025766	D3Ertd751e	4.919	2.76994	SCFA6	SCFA3	M	Saline	LPS	M_Saline_LPS
SCFA3.13	ENSMUSG00000025776	146.015	ENSMUSG00000025776	Crispld1	4.515	-0.546636	SCFA6	SCFA3	M	Saline	LPS	M_Saline_LPS
SCFA3.13	ENSMUSG00000025777	129.936	ENSMUSG00000025777	Gdap1	5.464	-0.443543	SCFA6	SCFA3	M	Saline	LPS	M_Saline_LPS
SCFA3.13	ENSMUSG00000025779	7202.03	ENSMUSG00000025779	Ly96	1.021	2.88335	SCFA6	SCFA3	M	Saline	LPS	M_Saline_LPS
SCFA3.13	ENSMUSG00000025780	3832.3	ENSMUSG00000025780	Itih5	7.9	4.92127	SCFA6	SCFA3	M	Saline	LPS	M_Saline_LPS
SCFA3.13	ENSMUSG00000025781	61210.8	ENSMUSG00000025781	Atp5f1c	1.908	6.86809	SCFA6	SCFA3	M	Saline	LPS	M_Saline_LPS
SCFA3.13	ENSMUSG00000025782	4071.9	ENSMUSG00000025782	Taf3	6.389	4.7027	SCFA6	SCFA3	M	Saline	LPS	M_Saline_LPS
SCFA3.13	ENSMUSG00000025784	51.1212	ENSMUSG00000025784	Clec3b	0.992	-3.71656	SCFA6	SCFA3	M	Saline	LPS	M_Saline_LPS
SCFA3.13	ENSMUSG00000025785	6201.58	ENSMUSG00000025785	Exosc7	2.306	3.84058	SCFA6	SCFA3	M	Saline	LPS	M_Saline_LPS
SCFA3.13	ENSMUSG00000025786	6686.51	ENSMUSG00000025786	Zdhhc3	13.682	6.51586	SCFA6	SCFA3	M	Saline	LPS	M_Saline_LPS
SCFA3.13	ENSMUSG00000025789	235.476	ENSMUSG00000025789	St8sia2	5.384	0.370902	SCFA6	SCFA3	M	Saline	LPS	M_Saline_LPS
SCFA3.13	ENSMUSG00000025790	1047.28	ENSMUSG00000025790	Slco3a1	8.474	3.1538	SCFA6	SCFA3	M	Saline	LPS	M_Saline_LPS
SCFA3.13	ENSMUSG00000025791	10694.5	ENSMUSG00000025791	Pgm1	2.921	4.96643	SCFA6	SCFA3	M	Saline	LPS	M_Saline_LPS
SCFA3.13	ENSMUSG00000025792	6781.2	ENSMUSG00000025792	Slc25a10	3.455	4.55179	SCFA6	SCFA3	M	Saline	LPS	M_Saline_LPS
SCFA3.13	ENSMUSG00000025793	27702.9	ENSMUSG00000025793	Hgs	2.982	6.36869	SCFA6	SCFA3	M	Saline	LPS	M_Saline_LPS
SCFA3.13	ENSMUSG00000025794	49698.6	ENSMUSG00000025794	Rpl14	1.651	6.35892	SCFA6	SCFA3	M	Saline	LPS	M_Saline_LPS
SCFA3.13	ENSMUSG00000025795	16170.6	ENSMUSG00000025795	Rassf3	3.826	5.95173	SCFA6	SCFA3	M	Saline	LPS	M_Saline_LPS
SCFA3.13	ENSMUSG00000025804	12924.2	ENSMUSG00000025804	Ccr1	2.833	5.19533	SCFA6	SCFA3	M	Saline	LPS	M_Saline_LPS
SCFA3.13	ENSMUSG00000025809	138542	ENSMUSG00000025809	Itgb1	4.081	9.14317	SCFA6	SCFA3	M	Saline	LPS	M_Saline_LPS
SCFA3.13	ENSMUSG00000025810	26156.8	ENSMUSG00000025810	Nrp1	9.785	7.99983	SCFA6	SCFA3	M	Saline	LPS	M_Saline_LPS
SCFA3.13	ENSMUSG00000025812	549.846	ENSMUSG00000025812	Pard3	14.849	3.03387	SCFA6	SCFA3	M	Saline	LPS	M_Saline_LPS
SCFA3.13	ENSMUSG00000025813	32.1446	ENSMUSG00000025813	Homer2	12.621	-1.21406	SCFA6	SCFA3	M	Saline	LPS	M_Saline_LPS
SCFA3.13	ENSMUSG00000025815	384.365	ENSMUSG00000025815	Dhtkd1	6.333	1.29839	SCFA6	SCFA3	M	Saline	LPS	M_Saline_LPS
SCFA3.13	ENSMUSG00000025816	3837.8	ENSMUSG00000025816	Sec61a2	4.572	4.13519	SCFA6	SCFA3	M	Saline	LPS	M_Saline_LPS
SCFA3.13	ENSMUSG00000025817	5216.69	ENSMUSG00000025817	Nudt5	6.484	5.0811	SCFA6	SCFA3	M	Saline	LPS	M_Saline_LPS
SCFA3.13	ENSMUSG00000025821	3619.94	ENSMUSG00000025821	Zfp282	7.663	4.79519	SCFA6	SCFA3	M	Saline	LPS	M_Saline_LPS
SCFA3.13	ENSMUSG00000025823	218153	ENSMUSG00000025823	Pdia4	2.399	9.0317	SCFA6	SCFA3	M	Saline	LPS	M_Saline_LPS
SCFA3.13	ENSMUSG00000025825	26195.1	ENSMUSG00000025825	Iscu	2.176	5.83354	SCFA6	SCFA3	M	Saline	LPS	M_Saline_LPS
SCFA3.13	ENSMUSG00000025854	2593.85	ENSMUSG00000025854	Fam20c	4.223	3.4567	SCFA6	SCFA3	M	Saline	LPS	M_Saline_LPS
SCFA3.13	ENSMUSG00000025855	4538.81	ENSMUSG00000025855	Prkar1b	3.81	4.11422	SCFA6	SCFA3	M	Saline	LPS	M_Saline_LPS
SCFA3.13	ENSMUSG00000025856	9186.4	ENSMUSG00000025856	Pdgfa	3.119	4.84186	SCFA6	SCFA3	M	Saline	LPS	M_Saline_LPS
SCFA3.13	ENSMUSG00000025857	6364.28	ENSMUSG00000025857	Dnaaf5	3.514	4.48475	SCFA6	SCFA3	M	Saline	LPS	M_Saline_LPS
SCFA3.13	ENSMUSG00000025858	10075.7	ENSMUSG00000025858	Get4	2.431	4.61585	SCFA6	SCFA3	M	Saline	LPS	M_Saline_LPS
SCFA3.13	ENSMUSG00000025860	11557.4	ENSMUSG00000025860	Xiap	9.469	6.77429	SCFA6	SCFA3	M	Saline	LPS	M_Saline_LPS
SCFA3.13	ENSMUSG00000025862	10727.2	ENSMUSG00000025862	Stag2	8.273	6.47203	SCFA6	SCFA3	M	Saline	LPS	M_Saline_LPS
SCFA3.13	ENSMUSG00000025867	974.925	ENSMUSG00000025867	Cplx2	6.294	2.62329	SCFA6	SCFA3	M	Saline	LPS	M_Saline_LPS
SCFA3.13	ENSMUSG00000025868	65425	ENSMUSG00000025868	Higd2a	0.648	5.4067	SCFA6	SCFA3	M	Saline	LPS	M_Saline_LPS
SCFA3.13	ENSMUSG00000025869	20120	ENSMUSG00000025869	Nop16	1.845	5.21516	SCFA6	SCFA3	M	Saline	LPS	M_Saline_LPS
SCFA3.13	ENSMUSG00000025870	23171	ENSMUSG00000025870	Arl10	1.729	5.3251	SCFA6	SCFA3	M	Saline	LPS	M_Saline_LPS
SCFA3.13	ENSMUSG00000025871	25411.8	ENSMUSG00000025871	4833439L19Rik	3.187	6.34008	SCFA6	SCFA3	M	Saline	LPS	M_Saline_LPS
SCFA3.13	ENSMUSG00000025872	8521.65	ENSMUSG00000025872	Thoc3	2.428	4.37267	SCFA6	SCFA3	M	Saline	LPS	M_Saline_LPS
SCFA3.13	ENSMUSG00000025873	14057.3	ENSMUSG00000025873	Faf2	8.135	6.83771	SCFA6	SCFA3	M	Saline	LPS	M_Saline_LPS
SCFA3.13	ENSMUSG00000025875	3488.95	ENSMUSG00000025875	Tspan17	1.657	2.53768	SCFA6	SCFA3	M	Saline	LPS	M_Saline_LPS
SCFA3.13	ENSMUSG00000025876	863.859	ENSMUSG00000025876	Unc5a	4.168	1.85835	SCFA6	SCFA3	M	Saline	LPS	M_Saline_LPS
SCFA3.13	ENSMUSG00000025877	44569.4	ENSMUSG00000025877	Hk3	3.682	7.3587	SCFA6	SCFA3	M	Saline	LPS	M_Saline_LPS
SCFA3.13	ENSMUSG00000025878	7719.02	ENSMUSG00000025878	Uimc1	5.085	5.2956	SCFA6	SCFA3	M	Saline	LPS	M_Saline_LPS
SCFA3.13	ENSMUSG00000025880	17364	ENSMUSG00000025880	Smad7	4.521	6.29513	SCFA6	SCFA3	M	Saline	LPS	M_Saline_LPS
SCFA3.13	ENSMUSG00000025885	225.563	ENSMUSG00000025885	Myo5b	8.993	1.03833	SCFA6	SCFA3	M	Saline	LPS	M_Saline_LPS
SCFA3.13	ENSMUSG00000025887	818.791	ENSMUSG00000025887	Casp12	3.84	1.66426	SCFA6	SCFA3	M	Saline	LPS	M_Saline_LPS
SCFA3.13	ENSMUSG00000025888	12338.5	ENSMUSG00000025888	Casp1	3.136	5.27496	SCFA6	SCFA3	M	Saline	LPS	M_Saline_LPS
SCFA3.13	ENSMUSG00000025889	337.706	ENSMUSG00000025889	Snca	2.703	-0.0920702	SCFA6	SCFA3	M	Saline	LPS	M_Saline_LPS
SCFA3.13	ENSMUSG00000025892	64.3454	ENSMUSG00000025892	Gria4	6.305	-1.21406	SCFA6	SCFA3	M	Saline	LPS	M_Saline_LPS
SCFA3.13	ENSMUSG00000025893	1107.16	ENSMUSG00000025893	Kbtbd3	2.336	1.38498	SCFA6	SCFA3	M	Saline	LPS	M_Saline_LPS
SCFA3.13	ENSMUSG00000025894	3455.63	ENSMUSG00000025894	Aasdhppt	2.847	3.3021	SCFA6	SCFA3	M	Saline	LPS	M_Saline_LPS
SCFA3.13	ENSMUSG00000025898	2252.59	ENSMUSG00000025898	Cwf19l2	10.536	4.57038	SCFA6	SCFA3	M	Saline	LPS	M_Saline_LPS
SCFA3.13	ENSMUSG00000025899	2106.24	ENSMUSG00000025899	Alkbh8	8.74	4.20429	SCFA6	SCFA3	M	Saline	LPS	M_Saline_LPS
SCFA3.13	ENSMUSG00000025900	8.23852	ENSMUSG00000025900	Rp1	12.311	-2.9796	SCFA6	SCFA3	M	Saline	LPS	M_Saline_LPS
SCFA3.13	ENSMUSG00000025902	1425.22	ENSMUSG00000025902	Sox17	4.341	2.63511	SCFA6	SCFA3	M	Saline	LPS	M_Saline_LPS
SCFA3.13	ENSMUSG00000025903	2037.88	ENSMUSG00000025903	Lypla1	7.341	3.90549	SCFA6	SCFA3	M	Saline	LPS	M_Saline_LPS
SCFA3.13	ENSMUSG00000025905	0	ENSMUSG00000025905	Oprk1	6.841	-5.30152	SCFA6	SCFA3	M	Saline	LPS	M_Saline_LPS
SCFA3.13	ENSMUSG00000025907	2344.01	ENSMUSG00000025907	Rb1cc1	14.69	5.10681	SCFA6	SCFA3	M	Saline	LPS	M_Saline_LPS
SCFA3.13	ENSMUSG00000025909	5.56421	ENSMUSG00000025909	Sntg1	9.114	-3.71656	SCFA6	SCFA3	M	Saline	LPS	M_Saline_LPS
SCFA3.13	ENSMUSG00000025911	335.398	ENSMUSG00000025911	Adhfe1	3.78	0.370902	SCFA6	SCFA3	M	Saline	LPS	M_Saline_LPS
SCFA3.13	ENSMUSG00000025912	319.181	ENSMUSG00000025912	Mybl1	5.402	0.807001	SCFA6	SCFA3	M	Saline	LPS	M_Saline_LPS
SCFA3.13	ENSMUSG00000025915	6848.77	ENSMUSG00000025915	Sgk3	11.018	6.23812	SCFA6	SCFA3	M	Saline	LPS	M_Saline_LPS
SCFA3.13	ENSMUSG00000025916	0	ENSMUSG00000025916	Ppp1r42	1.523	-5.30152	SCFA6	SCFA3	M	Saline	LPS	M_Saline_LPS
SCFA3.13	ENSMUSG00000025917	15465.4	ENSMUSG00000025917	Cops5	3.384	5.7104	SCFA6	SCFA3	M	Saline	LPS	M_Saline_LPS
SCFA3.13	ENSMUSG00000025920	1661.09	ENSMUSG00000025920	Stau2	6.747	3.48964	SCFA6	SCFA3	M	Saline	LPS	M_Saline_LPS
SCFA3.13	ENSMUSG00000025921	4668.94	ENSMUSG00000025921	Rdh10	4.16	4.28156	SCFA6	SCFA3	M	Saline	LPS	M_Saline_LPS
SCFA3.13	ENSMUSG00000025925	2443.17	ENSMUSG00000025925	Terf1	4.608	3.49614	SCFA6	SCFA3	M	Saline	LPS	M_Saline_LPS
SCFA3.13	ENSMUSG00000025927	312.05	ENSMUSG00000025927	Tfap2b	6.338	1.00226	SCFA6	SCFA3	M	Saline	LPS	M_Saline_LPS
SCFA3.13	ENSMUSG00000025930	57.0441	ENSMUSG00000025930	Msc	1.778	-2.9796	SCFA6	SCFA3	M	Saline	LPS	M_Saline_LPS
SCFA3.13	ENSMUSG00000025931	2005.2	ENSMUSG00000025931	Paqr8	5.488	3.46335	SCFA6	SCFA3	M	Saline	LPS	M_Saline_LPS
SCFA3.13	ENSMUSG00000025932	103.918	ENSMUSG00000025932	Eya1	7.808	-0.257129	SCFA6	SCFA3	M	Saline	LPS	M_Saline_LPS
SCFA3.13	ENSMUSG00000025933	825.809	ENSMUSG00000025933	Tmem14a	1.351	0.19033	SCFA6	SCFA3	M	Saline	LPS	M_Saline_LPS
SCFA3.13	ENSMUSG00000025934	89.9152	ENSMUSG00000025934	Gsta3	1.692	-2.49417	SCFA6	SCFA3	M	Saline	LPS	M_Saline_LPS
SCFA3.13	ENSMUSG00000025935	87455.3	ENSMUSG00000025935	Tram1	3.162	8.11144	SCFA6	SCFA3	M	Saline	LPS	M_Saline_LPS
SCFA3.13	ENSMUSG00000025937	7952.24	ENSMUSG00000025937	Lactb2	4.566	5.1833	SCFA6	SCFA3	M	Saline	LPS	M_Saline_LPS
SCFA3.13	ENSMUSG00000025938	15.441	ENSMUSG00000025938	Slco5a1	13.137	-2.1316	SCFA6	SCFA3	M	Saline	LPS	M_Saline_LPS
SCFA3.13	ENSMUSG00000025939	4700.91	ENSMUSG00000025939	Ube2w	4.93	4.5361	SCFA6	SCFA3	M	Saline	LPS	M_Saline_LPS
SCFA3.13	ENSMUSG00000025940	12761.6	ENSMUSG00000025940	Tmem70	1.82	4.53925	SCFA6	SCFA3	M	Saline	LPS	M_Saline_LPS
SCFA3.13	ENSMUSG00000025949	3162.42	ENSMUSG00000025949	Pikfyve	19.211	5.92549	SCFA6	SCFA3	M	Saline	LPS	M_Saline_LPS
SCFA3.13	ENSMUSG00000025950	14933.7	ENSMUSG00000025950	Idh1	2.771	5.37179	SCFA6	SCFA3	M	Saline	LPS	M_Saline_LPS
SCFA3.13	ENSMUSG00000025956	5147.16	ENSMUSG00000025956	Mettl21a	3.005	3.9535	SCFA6	SCFA3	M	Saline	LPS	M_Saline_LPS
SCFA3.13	ENSMUSG00000025958	9084.66	ENSMUSG00000025958	Creb1	9.646	6.45378	SCFA6	SCFA3	M	Saline	LPS	M_Saline_LPS
SCFA3.13	ENSMUSG00000025959	9486.32	ENSMUSG00000025959	Klf7	8.131	6.26976	SCFA6	SCFA3	M	Saline	LPS	M_Saline_LPS
SCFA3.13	ENSMUSG00000025962	3635.25	ENSMUSG00000025962	Fastkd2	5.873	4.41787	SCFA6	SCFA3	M	Saline	LPS	M_Saline_LPS
SCFA3.13	ENSMUSG00000025963	147.505	ENSMUSG00000025963	Mdh1b	1.719	-1.84209	SCFA6	SCFA3	M	Saline	LPS	M_Saline_LPS
SCFA3.13	ENSMUSG00000025964	237.122	ENSMUSG00000025964	Adam23	11.121	1.41272	SCFA6	SCFA3	M	Saline	LPS	M_Saline_LPS
SCFA3.13	ENSMUSG00000025967	76448.8	ENSMUSG00000025967	Eef1b2	2.532	7.59689	SCFA6	SCFA3	M	Saline	LPS	M_Saline_LPS
SCFA3.13	ENSMUSG00000025968	16552.7	ENSMUSG00000025968	Ndufs1	4.666	6.27165	SCFA6	SCFA3	M	Saline	LPS	M_Saline_LPS
SCFA3.13	ENSMUSG00000025969	10213.5	ENSMUSG00000025969	Nrp2	11.842	6.91855	SCFA6	SCFA3	M	Saline	LPS	M_Saline_LPS
SCFA3.13	ENSMUSG00000025971	3524.07	ENSMUSG00000025971	Maip1	3.54	3.64392	SCFA6	SCFA3	M	Saline	LPS	M_Saline_LPS
SCFA3.13	ENSMUSG00000025977	0	ENSMUSG00000025977	Boll	3.514	-5.30152	SCFA6	SCFA3	M	Saline	LPS	M_Saline_LPS
SCFA3.13	ENSMUSG00000025978	1261.11	ENSMUSG00000025978	Rftn2	5.871	2.89323	SCFA6	SCFA3	M	Saline	LPS	M_Saline_LPS
SCFA3.13	ENSMUSG00000025979	8144.3	ENSMUSG00000025979	Mob4	4.01	5.03051	SCFA6	SCFA3	M	Saline	LPS	M_Saline_LPS
SCFA3.13	ENSMUSG00000025980	37679	ENSMUSG00000025980	Hspd1	2.642	6.63769	SCFA6	SCFA3	M	Saline	LPS	M_Saline_LPS
SCFA3.13	ENSMUSG00000025981	9364.05	ENSMUSG00000025981	Coq10b	1.733	4.02266	SCFA6	SCFA3	M	Saline	LPS	M_Saline_LPS
SCFA3.13	ENSMUSG00000025982	47643.7	ENSMUSG00000025982	Sf3b1	8.594	8.67763	SCFA6	SCFA3	M	Saline	LPS	M_Saline_LPS
SCFA3.13	ENSMUSG00000025983	0	ENSMUSG00000025983	Ccdc150	5.021	-5.30152	SCFA6	SCFA3	M	Saline	LPS	M_Saline_LPS
SCFA3.13	ENSMUSG00000025986	15093	ENSMUSG00000025986	Slc39a10	6.095	6.52383	SCFA6	SCFA3	M	Saline	LPS	M_Saline_LPS
SCFA3.13	ENSMUSG00000025993	9218.35	ENSMUSG00000025993	Slc40a1	6.761	5.96233	SCFA6	SCFA3	M	Saline	LPS	M_Saline_LPS
SCFA3.13	ENSMUSG00000025995	6851.32	ENSMUSG00000025995	Wdr75	4.9	5.07025	SCFA6	SCFA3	M	Saline	LPS	M_Saline_LPS
SCFA3.13	ENSMUSG00000025997	1689.97	ENSMUSG00000025997	Ikzf2	11.613	4.29653	SCFA6	SCFA3	M	Saline	LPS	M_Saline_LPS
SCFA3.13	ENSMUSG00000026000	3853.72	ENSMUSG00000026000	Lancl1	4.461	4.10574	SCFA6	SCFA3	M	Saline	LPS	M_Saline_LPS
SCFA3.13	ENSMUSG00000026003	25141.1	ENSMUSG00000026003	Acadl	2.005	5.6563	SCFA6	SCFA3	M	Saline	LPS	M_Saline_LPS
SCFA3.13	ENSMUSG00000026004	4322.41	ENSMUSG00000026004	Kansl1l	6.664	4.84949	SCFA6	SCFA3	M	Saline	LPS	M_Saline_LPS
SCFA3.13	ENSMUSG00000026005	6988.61	ENSMUSG00000026005	Rpe	3.113	4.44499	SCFA6	SCFA3	M	Saline	LPS	M_Saline_LPS
SCFA3.13	ENSMUSG00000026009	487.902	ENSMUSG00000026009	Icos	3.43	0.764566	SCFA6	SCFA3	M	Saline	LPS	M_Saline_LPS
SCFA3.13	ENSMUSG00000026012	8.2836	ENSMUSG00000026012	Cd28	6.122	-3.71656	SCFA6	SCFA3	M	Saline	LPS	M_Saline_LPS
SCFA3.13	ENSMUSG00000026014	2409.01	ENSMUSG00000026014	Raph1	10.715	4.69141	SCFA6	SCFA3	M	Saline	LPS	M_Saline_LPS
SCFA3.13	ENSMUSG00000026017	883.564	ENSMUSG00000026017	Carf	9.298	3.04277	SCFA6	SCFA3	M	Saline	LPS	M_Saline_LPS
SCFA3.13	ENSMUSG00000026018	135.011	ENSMUSG00000026018	Ica1l	4.883	-0.546636	SCFA6	SCFA3	M	Saline	LPS	M_Saline_LPS
SCFA3.13	ENSMUSG00000026019	2027.64	ENSMUSG00000026019	Wdr12	11.955	4.60085	SCFA6	SCFA3	M	Saline	LPS	M_Saline_LPS
SCFA3.13	ENSMUSG00000026020	5864.1	ENSMUSG00000026020	Nop58	10.758	5.97983	SCFA6	SCFA3	M	Saline	LPS	M_Saline_LPS
SCFA3.13	ENSMUSG00000026021	8158.9	ENSMUSG00000026021	Sumo1	2.076	4.08434	SCFA6	SCFA3	M	Saline	LPS	M_Saline_LPS
SCFA3.13	ENSMUSG00000026023	262.967	ENSMUSG00000026023	Cdk15	2.507	-0.546636	SCFA6	SCFA3	M	Saline	LPS	M_Saline_LPS
SCFA3.13	ENSMUSG00000026024	4961.94	ENSMUSG00000026024	Als2	6.868	5.09187	SCFA6	SCFA3	M	Saline	LPS	M_Saline_LPS
SCFA3.13	ENSMUSG00000026027	2886.46	ENSMUSG00000026027	Stradb	7.256	4.39022	SCFA6	SCFA3	M	Saline	LPS	M_Saline_LPS
SCFA3.13	ENSMUSG00000026028	6124.38	ENSMUSG00000026028	Trak2	7.088	5.44079	SCFA6	SCFA3	M	Saline	LPS	M_Saline_LPS
SCFA3.13	ENSMUSG00000026029	48433.4	ENSMUSG00000026029	Casp8	2.893	7.13076	SCFA6	SCFA3	M	Saline	LPS	M_Saline_LPS
SCFA3.13	ENSMUSG00000026031	17988.4	ENSMUSG00000026031	Cflar	9.478	7.41379	SCFA6	SCFA3	M	Saline	LPS	M_Saline_LPS
SCFA3.13	ENSMUSG00000026032	32567.5	ENSMUSG00000026032	Ndufb3	0.763	4.63659	SCFA6	SCFA3	M	Saline	LPS	M_Saline_LPS
SCFA3.13	ENSMUSG00000026034	12322.6	ENSMUSG00000026034	Clk1	8.132	6.64721	SCFA6	SCFA3	M	Saline	LPS	M_Saline_LPS
SCFA3.13	ENSMUSG00000026035	5599.57	ENSMUSG00000026035	Ppil3	2.246	3.65558	SCFA6	SCFA3	M	Saline	LPS	M_Saline_LPS
SCFA3.13	ENSMUSG00000026036	3438.95	ENSMUSG00000026036	Nif3l1	5.117	4.13935	SCFA6	SCFA3	M	Saline	LPS	M_Saline_LPS
SCFA3.13	ENSMUSG00000026037	9203.66	ENSMUSG00000026037	Orc2	3.857	5.15072	SCFA6	SCFA3	M	Saline	LPS	M_Saline_LPS
SCFA3.13	ENSMUSG00000026039	390.173	ENSMUSG00000026039	Sgo2a	4.939	0.965263	SCFA6	SCFA3	M	Saline	LPS	M_Saline_LPS
SCFA3.13	ENSMUSG00000026042	401.848	ENSMUSG00000026042	Col5a2	9.591	1.95586	SCFA6	SCFA3	M	Saline	LPS	M_Saline_LPS
SCFA3.13	ENSMUSG00000026043	1694.54	ENSMUSG00000026043	Col3a1	9.816	4.05823	SCFA6	SCFA3	M	Saline	LPS	M_Saline_LPS
SCFA3.13	ENSMUSG00000026047	5534.69	ENSMUSG00000026047	Poglut2	3.381	4.22791	SCFA6	SCFA3	M	Saline	LPS	M_Saline_LPS
SCFA3.13	ENSMUSG00000026048	5846.52	ENSMUSG00000026048	Ercc5	4.389	4.68289	SCFA6	SCFA3	M	Saline	LPS	M_Saline_LPS
SCFA3.13	ENSMUSG00000026049	1173.89	ENSMUSG00000026049	Tex30	2.16	1.35669	SCFA6	SCFA3	M	Saline	LPS	M_Saline_LPS
SCFA3.13	ENSMUSG00000026051	7758.63	ENSMUSG00000026051	Ecrg4	0.902	2.81222	SCFA6	SCFA3	M	Saline	LPS	M_Saline_LPS
SCFA3.13	ENSMUSG00000026058	0	ENSMUSG00000026058	Khdrbs2	10.291	-5.30152	SCFA6	SCFA3	M	Saline	LPS	M_Saline_LPS
SCFA3.13	ENSMUSG00000026062	130.702	ENSMUSG00000026062	Slc9a2	6.984	-0.0920702	SCFA6	SCFA3	M	Saline	LPS	M_Saline_LPS
SCFA3.13	ENSMUSG00000026064	64.9561	ENSMUSG00000026064	Ptp4a1	5.465	-1.39463	SCFA6	SCFA3	M	Saline	LPS	M_Saline_LPS
SCFA3.13	ENSMUSG00000026068	3019.3	ENSMUSG00000026068	Il18rap	6.752	4.35132	SCFA6	SCFA3	M	Saline	LPS	M_Saline_LPS
SCFA3.13	ENSMUSG00000026069	765.023	ENSMUSG00000026069	Il1rl1	6.894	2.40584	SCFA6	SCFA3	M	Saline	LPS	M_Saline_LPS
SCFA3.13	ENSMUSG00000026070	52.6388	ENSMUSG00000026070	Il18r1	4.817	-1.84209	SCFA6	SCFA3	M	Saline	LPS	M_Saline_LPS
SCFA3.13	ENSMUSG00000026072	1649.76	ENSMUSG00000026072	Il1r1	6.363	3.39544	SCFA6	SCFA3	M	Saline	LPS	M_Saline_LPS
SCFA3.13	ENSMUSG00000026073	10631.5	ENSMUSG00000026073	Il1r2	1.908	4.34413	SCFA6	SCFA3	M	Saline	LPS	M_Saline_LPS
SCFA3.13	ENSMUSG00000026074	32363.5	ENSMUSG00000026074	Map4k4	7.758	7.97213	SCFA6	SCFA3	M	Saline	LPS	M_Saline_LPS
SCFA3.13	ENSMUSG00000026077	603.339	ENSMUSG00000026077	Npas2	4.791	1.54397	SCFA6	SCFA3	M	Saline	LPS	M_Saline_LPS
SCFA3.13	ENSMUSG00000026078	10709.8	ENSMUSG00000026078	Pdcl3	4.219	5.49857	SCFA6	SCFA3	M	Saline	LPS	M_Saline_LPS
SCFA3.13	ENSMUSG00000026080	517.125	ENSMUSG00000026080	Chst10	11.964	2.63511	SCFA6	SCFA3	M	Saline	LPS	M_Saline_LPS
SCFA3.13	ENSMUSG00000026082	4234.24	ENSMUSG00000026082	Rev1	6.168	4.70831	SCFA6	SCFA3	M	Saline	LPS	M_Saline_LPS
SCFA3.13	ENSMUSG00000026083	10290.1	ENSMUSG00000026083	Eif5b	9.753	6.6494	SCFA6	SCFA3	M	Saline	LPS	M_Saline_LPS
SCFA3.13	ENSMUSG00000026087	6130.74	ENSMUSG00000026087	Mrpl30	3.226	4.30766	SCFA6	SCFA3	M	Saline	LPS	M_Saline_LPS
SCFA3.13	ENSMUSG00000026088	4263.22	ENSMUSG00000026088	Mitd1	2.272	3.27968	SCFA6	SCFA3	M	Saline	LPS	M_Saline_LPS
SCFA3.13	ENSMUSG00000026090	299.777	ENSMUSG00000026090	Cracdl	5.075	0.629214	SCFA6	SCFA3	M	Saline	LPS	M_Saline_LPS
SCFA3.13	ENSMUSG00000026094	12089	ENSMUSG00000026094	Stk17b	3.293	5.31594	SCFA6	SCFA3	M	Saline	LPS	M_Saline_LPS
SCFA3.13	ENSMUSG00000026095	900.071	ENSMUSG00000026095	Asnsd1	4.113	1.89815	SCFA6	SCFA3	M	Saline	LPS	M_Saline_LPS
SCFA3.13	ENSMUSG00000026096	750.742	ENSMUSG00000026096	Osgepl1	6.147	2.21418	SCFA6	SCFA3	M	Saline	LPS	M_Saline_LPS
SCFA3.13	ENSMUSG00000026097	2842.28	ENSMUSG00000026097	Ormdl1	5.085	3.85582	SCFA6	SCFA3	M	Saline	LPS	M_Saline_LPS
SCFA3.13	ENSMUSG00000026098	1221.48	ENSMUSG00000026098	Pms1	6.103	2.90305	SCFA6	SCFA3	M	Saline	LPS	M_Saline_LPS
SCFA3.13	ENSMUSG00000026102	1397.33	ENSMUSG00000026102	Inpp1	6.46	3.17826	SCFA6	SCFA3	M	Saline	LPS	M_Saline_LPS
SCFA3.13	ENSMUSG00000026103	4779.21	ENSMUSG00000026103	Gls	15.057	6.16964	SCFA6	SCFA3	M	Saline	LPS	M_Saline_LPS
SCFA3.13	ENSMUSG00000026104	9666.04	ENSMUSG00000026104	Stat1	8.452	6.35266	SCFA6	SCFA3	M	Saline	LPS	M_Saline_LPS
SCFA3.13	ENSMUSG00000026107	1602.97	ENSMUSG00000026107	Nabp1	6.612	3.40928	SCFA6	SCFA3	M	Saline	LPS	M_Saline_LPS
SCFA3.13	ENSMUSG00000026109	346.063	ENSMUSG00000026109	Tmeff2	5.422	0.927295	SCFA6	SCFA3	M	Saline	LPS	M_Saline_LPS
SCFA3.13	ENSMUSG00000026110	45001.8	ENSMUSG00000026110	Mgat4a	7.371	8.37388	SCFA6	SCFA3	M	Saline	LPS	M_Saline_LPS
SCFA3.13	ENSMUSG00000026111	26399.9	ENSMUSG00000026111	Unc50	1.579	5.38235	SCFA6	SCFA3	M	Saline	LPS	M_Saline_LPS
SCFA3.13	ENSMUSG00000026112	30548.1	ENSMUSG00000026112	Coa5	3.863	6.88304	SCFA6	SCFA3	M	Saline	LPS	M_Saline_LPS
SCFA3.13	ENSMUSG00000026113	5253.21	ENSMUSG00000026113	Inpp4a	7.858	5.36825	SCFA6	SCFA3	M	Saline	LPS	M_Saline_LPS
SCFA3.13	ENSMUSG00000026116	29027.7	ENSMUSG00000026116	Tmem131	9.413	8.09414	SCFA6	SCFA3	M	Saline	LPS	M_Saline_LPS
SCFA3.13	ENSMUSG00000026117	372.884	ENSMUSG00000026117	Zap70	2.992	0.19033	SCFA6	SCFA3	M	Saline	LPS	M_Saline_LPS
SCFA3.13	ENSMUSG00000026121	31544.7	ENSMUSG00000026121	Sema4c	4.593	7.17901	SCFA6	SCFA3	M	Saline	LPS	M_Saline_LPS
SCFA3.13	ENSMUSG00000026123	9384.33	ENSMUSG00000026123	Plekhb2	7.987	6.22839	SCFA6	SCFA3	M	Saline	LPS	M_Saline_LPS
SCFA3.13	ENSMUSG00000026126	10112.9	ENSMUSG00000026126	Ptpn18	5.155	5.7048	SCFA6	SCFA3	M	Saline	LPS	M_Saline_LPS
SCFA3.13	ENSMUSG00000026127	11551.8	ENSMUSG00000026127	Imp4	6.124	6.14504	SCFA6	SCFA3	M	Saline	LPS	M_Saline_LPS
SCFA3.13	ENSMUSG00000026131	17889.8	ENSMUSG00000026131	Dst	38.807	9.43936	SCFA6	SCFA3	M	Saline	LPS	M_Saline_LPS
SCFA3.13	ENSMUSG00000026134	5057.01	ENSMUSG00000026134	Prim2	3.57	4.17623	SCFA6	SCFA3	M	Saline	LPS	M_Saline_LPS
SCFA3.13	ENSMUSG00000026135	3206.64	ENSMUSG00000026135	Zfp142	11.355	5.18732	SCFA6	SCFA3	M	Saline	LPS	M_Saline_LPS
SCFA3.13	ENSMUSG00000026141	0	ENSMUSG00000026141	Col19a1	6.887	-5.30152	SCFA6	SCFA3	M	Saline	LPS	M_Saline_LPS
SCFA3.13	ENSMUSG00000026142	13056.7	ENSMUSG00000026142	Rhbdd1	3.884	5.66498	SCFA6	SCFA3	M	Saline	LPS	M_Saline_LPS
SCFA3.13	ENSMUSG00000026150	9197.63	ENSMUSG00000026150	Mff	5.872	5.75579	SCFA6	SCFA3	M	Saline	LPS	M_Saline_LPS
SCFA3.13	ENSMUSG00000026153	2283.45	ENSMUSG00000026153	Fam135a	7.773	4.15175	SCFA6	SCFA3	M	Saline	LPS	M_Saline_LPS
SCFA3.13	ENSMUSG00000026154	5106.03	ENSMUSG00000026154	Sdhaf4	0.874	2.16608	SCFA6	SCFA3	M	Saline	LPS	M_Saline_LPS
SCFA3.13	ENSMUSG00000026155	15859.1	ENSMUSG00000026155	Smap1	3.575	5.82583	SCFA6	SCFA3	M	Saline	LPS	M_Saline_LPS
SCFA3.13	ENSMUSG00000026156	0	ENSMUSG00000026156	B3gat2	6.203	-5.30152	SCFA6	SCFA3	M	Saline	LPS	M_Saline_LPS
SCFA3.13	ENSMUSG00000026158	17452	ENSMUSG00000026158	Ogfrl1	6.756	6.8818	SCFA6	SCFA3	M	Saline	LPS	M_Saline_LPS
SCFA3.13	ENSMUSG00000026159	6732.19	ENSMUSG00000026159	Agfg1	8.384	5.81936	SCFA6	SCFA3	M	Saline	LPS	M_Saline_LPS
SCFA3.13	ENSMUSG00000026162	1781.91	ENSMUSG00000026162	Nhej1	1.053	0.927295	SCFA6	SCFA3	M	Saline	LPS	M_Saline_LPS
SCFA3.13	ENSMUSG00000026163	52.8142	ENSMUSG00000026163	Sphkap	9.602	-0.909206	SCFA6	SCFA3	M	Saline	LPS	M_Saline_LPS
SCFA3.13	ENSMUSG00000026167	61.6437	ENSMUSG00000026167	Wnt10a	2.468	-2.49417	SCFA6	SCFA3	M	Saline	LPS	M_Saline_LPS
SCFA3.13	ENSMUSG00000026170	10291.8	ENSMUSG00000026170	Cyp27a1	2.173	4.48475	SCFA6	SCFA3	M	Saline	LPS	M_Saline_LPS
SCFA3.13	ENSMUSG00000026171	10602.8	ENSMUSG00000026171	Rnf25	2.181	4.53295	SCFA6	SCFA3	M	Saline	LPS	M_Saline_LPS
SCFA3.13	ENSMUSG00000026172	8698.81	ENSMUSG00000026172	Bcs1l	2.192	4.25498	SCFA6	SCFA3	M	Saline	LPS	M_Saline_LPS
SCFA3.13	ENSMUSG00000026173	449.112	ENSMUSG00000026173	Plcd4	5.42	1.29839	SCFA6	SCFA3	M	Saline	LPS	M_Saline_LPS
SCFA3.13	ENSMUSG00000026174	11942.4	ENSMUSG00000026174	Cnot9	3.826	5.51466	SCFA6	SCFA3	M	Saline	LPS	M_Saline_LPS
SCFA3.13	ENSMUSG00000026175	428.433	ENSMUSG00000026175	Vil1	3.551	0.629214	SCFA6	SCFA3	M	Saline	LPS	M_Saline_LPS
SCFA3.13	ENSMUSG00000026176	32231.3	ENSMUSG00000026176	Ctdsp1	3.334	6.74798	SCFA6	SCFA3	M	Saline	LPS	M_Saline_LPS
SCFA3.13	ENSMUSG00000026177	74418.9	ENSMUSG00000026177	Slc11a1	3.705	8.1072	SCFA6	SCFA3	M	Saline	LPS	M_Saline_LPS
SCFA3.13	ENSMUSG00000026179	3243.63	ENSMUSG00000026179	Pnkd	4.362	3.82518	SCFA6	SCFA3	M	Saline	LPS	M_Saline_LPS
SCFA3.13	ENSMUSG00000026180	3810.07	ENSMUSG00000026180	Cxcr2	3.048	3.54083	SCFA6	SCFA3	M	Saline	LPS	M_Saline_LPS
SCFA3.13	ENSMUSG00000026181	23264.6	ENSMUSG00000026181	Ppm1f	4.922	6.83963	SCFA6	SCFA3	M	Saline	LPS	M_Saline_LPS
SCFA3.13	ENSMUSG00000026185	3715.18	ENSMUSG00000026185	Igfbp5	6.006	4.48147	SCFA6	SCFA3	M	Saline	LPS	M_Saline_LPS
SCFA3.13	ENSMUSG00000026187	6804.07	ENSMUSG00000026187	Xrcc5	2.549	4.11844	SCFA6	SCFA3	M	Saline	LPS	M_Saline_LPS
SCFA3.13	ENSMUSG00000026188	99.631	ENSMUSG00000026188	Tmem169	3.054	-1.60108	SCFA6	SCFA3	M	Saline	LPS	M_Saline_LPS
SCFA3.13	ENSMUSG00000026189	11674.5	ENSMUSG00000026189	Pecr	1.516	4.14763	SCFA6	SCFA3	M	Saline	LPS	M_Saline_LPS
SCFA3.13	ENSMUSG00000026192	16505.4	ENSMUSG00000026192	Atic	5.512	6.50784	SCFA6	SCFA3	M	Saline	LPS	M_Saline_LPS
SCFA3.13	ENSMUSG00000026193	15862.5	ENSMUSG00000026193	Fn1	11.685	7.53433	SCFA6	SCFA3	M	Saline	LPS	M_Saline_LPS
SCFA3.13	ENSMUSG00000026196	1487.58	ENSMUSG00000026196	Bard1	5.659	3.07785	SCFA6	SCFA3	M	Saline	LPS	M_Saline_LPS
SCFA3.13	ENSMUSG00000026197	5437.54	ENSMUSG00000026197	Zfand2b	1.772	3.27212	SCFA6	SCFA3	M	Saline	LPS	M_Saline_LPS
SCFA3.13	ENSMUSG00000026198	173.17	ENSMUSG00000026198	Abcb6	7.614	0.426397	SCFA6	SCFA3	M	Saline	LPS	M_Saline_LPS
SCFA3.13	ENSMUSG00000026199	4477.51	ENSMUSG00000026199	Ankzf1	5.142	4.52661	SCFA6	SCFA3	M	Saline	LPS	M_Saline_LPS
SCFA3.13	ENSMUSG00000026200	3264.44	ENSMUSG00000026200	Glb1l	5.142	4.07134	SCFA6	SCFA3	M	Saline	LPS	M_Saline_LPS
SCFA3.13	ENSMUSG00000026201	6474.39	ENSMUSG00000026201	Stk16	4.355	4.81871	SCFA6	SCFA3	M	Saline	LPS	M_Saline_LPS
SCFA3.13	ENSMUSG00000026202	2507.52	ENSMUSG00000026202	Tuba4a	3.701	3.21811	SCFA6	SCFA3	M	Saline	LPS	M_Saline_LPS
SCFA3.13	ENSMUSG00000026203	6337.53	ENSMUSG00000026203	Dnajb2	4.249	4.7524	SCFA6	SCFA3	M	Saline	LPS	M_Saline_LPS
SCFA3.13	ENSMUSG00000026204	131.286	ENSMUSG00000026204	Ptprn	4.249	-0.777962	SCFA6	SCFA3	M	Saline	LPS	M_Saline_LPS
SCFA3.13	ENSMUSG00000026207	3729.48	ENSMUSG00000026207	Speg	12.741	5.57115	SCFA6	SCFA3	M	Saline	LPS	M_Saline_LPS
SCFA3.13	ENSMUSG00000026208	17926.2	ENSMUSG00000026208	Des	3.754	6.07297	SCFA6	SCFA3	M	Saline	LPS	M_Saline_LPS
SCFA3.13	ENSMUSG00000026209	8607.71	ENSMUSG00000026209	Dnpep	4.289	5.20726	SCFA6	SCFA3	M	Saline	LPS	M_Saline_LPS
SCFA3.13	ENSMUSG00000026211	1185.9	ENSMUSG00000026211	Obsl1	8.467	3.33147	SCFA6	SCFA3	M	Saline	LPS	M_Saline_LPS
SCFA3.13	ENSMUSG00000026213	8326.94	ENSMUSG00000026213	Stk11ip	5.743	5.58036	SCFA6	SCFA3	M	Saline	LPS	M_Saline_LPS
SCFA3.13	ENSMUSG00000026219	16909.8	ENSMUSG00000026219	Trip12	14.8	7.96746	SCFA6	SCFA3	M	Saline	LPS	M_Saline_LPS
SCFA3.13	ENSMUSG00000026220	105.903	ENSMUSG00000026220	Slc16a14	3.352	-1.39463	SCFA6	SCFA3	M	Saline	LPS	M_Saline_LPS
SCFA3.13	ENSMUSG00000026222	16496.9	ENSMUSG00000026222	Sp100	7.556	6.96204	SCFA6	SCFA3	M	Saline	LPS	M_Saline_LPS
SCFA3.13	ENSMUSG00000026223	342954	ENSMUSG00000026223	Itm2c	2.491	9.73864	SCFA6	SCFA3	M	Saline	LPS	M_Saline_LPS
SCFA3.13	ENSMUSG00000026224	458.368	ENSMUSG00000026224	4933407L21Rik	1.217	-0.777962	SCFA6	SCFA3	M	Saline	LPS	M_Saline_LPS
SCFA3.13	ENSMUSG00000026226	0	ENSMUSG00000026226	Spata3	2.666	-5.30152	SCFA6	SCFA3	M	Saline	LPS	M_Saline_LPS
SCFA3.13	ENSMUSG00000026227	532.851	ENSMUSG00000026227	2810459M11Rik	3.331	0.848224	SCFA6	SCFA3	M	Saline	LPS	M_Saline_LPS
SCFA3.13	ENSMUSG00000026229	28369.4	ENSMUSG00000026229	Psmd1	4.544	7.01051	SCFA6	SCFA3	M	Saline	LPS	M_Saline_LPS
SCFA3.13	ENSMUSG00000026234	35321.3	ENSMUSG00000026234	Ncl	10.188	8.49137	SCFA6	SCFA3	M	Saline	LPS	M_Saline_LPS
SCFA3.13	ENSMUSG00000026235	755.583	ENSMUSG00000026235	Epha4	8.054	2.61137	SCFA6	SCFA3	M	Saline	LPS	M_Saline_LPS
SCFA3.13	ENSMUSG00000026238	61916.1	ENSMUSG00000026238	Ptma	1.462	6.50059	SCFA6	SCFA3	M	Saline	LPS	M_Saline_LPS
SCFA3.13	ENSMUSG00000026239	8684.87	ENSMUSG00000026239	Pde6d	2.178	4.24344	SCFA6	SCFA3	M	Saline	LPS	M_Saline_LPS
SCFA3.13	ENSMUSG00000026240	2859.74	ENSMUSG00000026240	Cops7b	5.515	3.98156	SCFA6	SCFA3	M	Saline	LPS	M_Saline_LPS
SCFA3.13	ENSMUSG00000026241	0	ENSMUSG00000026241	Nppc	1.042	-5.30152	SCFA6	SCFA3	M	Saline	LPS	M_Saline_LPS
SCFA3.13	ENSMUSG00000026245	21039.8	ENSMUSG00000026245	Farsb	2.62	5.78528	SCFA6	SCFA3	M	Saline	LPS	M_Saline_LPS
SCFA3.13	ENSMUSG00000026247	57.9568	ENSMUSG00000026247	Ecel1	3.5	-2.1316	SCFA6	SCFA3	M	Saline	LPS	M_Saline_LPS
SCFA3.13	ENSMUSG00000026248	9716.75	ENSMUSG00000026248	Mrpl44	1.644	3.99997	SCFA6	SCFA3	M	Saline	LPS	M_Saline_LPS
SCFA3.13	ENSMUSG00000026249	56822.4	ENSMUSG00000026249	Serpine2	3.934	7.80455	SCFA6	SCFA3	M	Saline	LPS	M_Saline_LPS
SCFA3.13	ENSMUSG00000026254	12040.5	ENSMUSG00000026254	Eif4e2	7.497	6.49654	SCFA6	SCFA3	M	Saline	LPS	M_Saline_LPS
SCFA3.13	ENSMUSG00000026255	2195.54	ENSMUSG00000026255	Efhd1	2.125	2.22986	SCFA6	SCFA3	M	Saline	LPS	M_Saline_LPS
SCFA3.13	ENSMUSG00000026259	870.094	ENSMUSG00000026259	Ngef	3.905	1.77529	SCFA6	SCFA3	M	Saline	LPS	M_Saline_LPS
SCFA3.13	ENSMUSG00000026260	25470.1	ENSMUSG00000026260	Ndufa10	2.447	5.96233	SCFA6	SCFA3	M	Saline	LPS	M_Saline_LPS
SCFA3.13	ENSMUSG00000026269	27251.4	ENSMUSG00000026269	Rnpepl1	4.736	7.01221	SCFA6	SCFA3	M	Saline	LPS	M_Saline_LPS
SCFA3.13	ENSMUSG00000026270	3082.95	ENSMUSG00000026270	Capn10	4.211	3.70129	SCFA6	SCFA3	M	Saline	LPS	M_Saline_LPS
SCFA3.13	ENSMUSG00000026271	24575.3	ENSMUSG00000026271	Gpr35	4.839	6.89416	SCFA6	SCFA3	M	Saline	LPS	M_Saline_LPS
SCFA3.13	ENSMUSG00000026273	1933.82	ENSMUSG00000026273	Mterf4	5.271	3.35311	SCFA6	SCFA3	M	Saline	LPS	M_Saline_LPS
SCFA3.13	ENSMUSG00000026274	1326.58	ENSMUSG00000026274	Pask	9.06	3.59026	SCFA6	SCFA3	M	Saline	LPS	M_Saline_LPS
SCFA3.13	ENSMUSG00000026275	5363.56	ENSMUSG00000026275	Ppp1r7	10.495	5.81547	SCFA6	SCFA3	M	Saline	LPS	M_Saline_LPS
SCFA3.13	ENSMUSG00000026276	918.919	ENSMUSG00000026276	Septin2	5.022	2.21418	SCFA6	SCFA3	M	Saline	LPS	M_Saline_LPS
SCFA3.13	ENSMUSG00000026277	11727	ENSMUSG00000026277	Stk25	5.812	6.09133	SCFA6	SCFA3	M	Saline	LPS	M_Saline_LPS
SCFA3.13	ENSMUSG00000026278	1322.93	ENSMUSG00000026278	Bok	1.84	1.29839	SCFA6	SCFA3	M	Saline	LPS	M_Saline_LPS
SCFA3.13	ENSMUSG00000026279	2699.36	ENSMUSG00000026279	Thap4	6.519	4.13935	SCFA6	SCFA3	M	Saline	LPS	M_Saline_LPS
SCFA3.13	ENSMUSG00000026280	5966.86	ENSMUSG00000026280	Atg4b	8.278	5.62699	SCFA6	SCFA3	M	Saline	LPS	M_Saline_LPS
SCFA3.13	ENSMUSG00000026281	12952.7	ENSMUSG00000026281	Dtymk	2.631	5.09187	SCFA6	SCFA3	M	Saline	LPS	M_Saline_LPS
SCFA3.13	ENSMUSG00000026283	6391.3	ENSMUSG00000026283	Ing5	4.729	4.91885	SCFA6	SCFA3	M	Saline	LPS	M_Saline_LPS
SCFA3.13	ENSMUSG00000026285	3967.64	ENSMUSG00000026285	Pdcd1	1.93	2.94165	SCFA6	SCFA3	M	Saline	LPS	M_Saline_LPS
SCFA3.13	ENSMUSG00000026288	132931	ENSMUSG00000026288	Inpp5d	7.602	9.98095	SCFA6	SCFA3	M	Saline	LPS	M_Saline_LPS
SCFA3.13	ENSMUSG00000026289	5388.3	ENSMUSG00000026289	Atg16l1	9.628	5.69777	SCFA6	SCFA3	M	Saline	LPS	M_Saline_LPS
SCFA3.13	ENSMUSG00000026301	106.688	ENSMUSG00000026301	Iqca1	4.278	-1.0536	SCFA6	SCFA3	M	Saline	LPS	M_Saline_LPS
SCFA3.13	ENSMUSG00000026303	15288.4	ENSMUSG00000026303	Mlph	5.357	6.35624	SCFA6	SCFA3	M	Saline	LPS	M_Saline_LPS
SCFA3.13	ENSMUSG00000026305	18963.2	ENSMUSG00000026305	Lrrfip1	6.469	6.93897	SCFA6	SCFA3	M	Saline	LPS	M_Saline_LPS
SCFA3.13	ENSMUSG00000026307	5373.33	ENSMUSG00000026307	Scly	4.549	4.61286	SCFA6	SCFA3	M	Saline	LPS	M_Saline_LPS
SCFA3.13	ENSMUSG00000026308	788.017	ENSMUSG00000026308	Klhl30	3.089	1.29839	SCFA6	SCFA3	M	Saline	LPS	M_Saline_LPS
SCFA3.13	ENSMUSG00000026309	6882.11	ENSMUSG00000026309	Ilkap	5.556	5.25785	SCFA6	SCFA3	M	Saline	LPS	M_Saline_LPS
SCFA3.13	ENSMUSG00000026311	3571.61	ENSMUSG00000026311	Asb1	6.432	4.52344	SCFA6	SCFA3	M	Saline	LPS	M_Saline_LPS
SCFA3.13	ENSMUSG00000026312	0	ENSMUSG00000026312	Cdh7	10.037	-5.30152	SCFA6	SCFA3	M	Saline	LPS	M_Saline_LPS
SCFA3.13	ENSMUSG00000026313	3880.84	ENSMUSG00000026313	Hdac4	9.317	5.17725	SCFA6	SCFA3	M	Saline	LPS	M_Saline_LPS
SCFA3.13	ENSMUSG00000026315	380.738	ENSMUSG00000026315	Serpinb8	4.795	0.888301	SCFA6	SCFA3	M	Saline	LPS	M_Saline_LPS
SCFA3.13	ENSMUSG00000026317	9654.39	ENSMUSG00000026317	Cln8	7.606	6.19882	SCFA6	SCFA3	M	Saline	LPS	M_Saline_LPS
SCFA3.13	ENSMUSG00000026319	5348.8	ENSMUSG00000026319	Relch	9.5	5.66786	SCFA6	SCFA3	M	Saline	LPS	M_Saline_LPS
SCFA3.13	ENSMUSG00000026321	25546.7	ENSMUSG00000026321	Tnfrsf11a	5.985	7.25666	SCFA6	SCFA3	M	Saline	LPS	M_Saline_LPS
SCFA3.13	ENSMUSG00000026322	0	ENSMUSG00000026322	Htr4	4.908	-5.30152	SCFA6	SCFA3	M	Saline	LPS	M_Saline_LPS
SCFA3.13	ENSMUSG00000026333	1232.41	ENSMUSG00000026333	Gin1	3.868	2.26072	SCFA6	SCFA3	M	Saline	LPS	M_Saline_LPS
SCFA3.13	ENSMUSG00000026335	2301.64	ENSMUSG00000026335	Pam	7.998	4.20429	SCFA6	SCFA3	M	Saline	LPS	M_Saline_LPS
SCFA3.13	ENSMUSG00000026339	13027	ENSMUSG00000026339	Ccdc93	11.445	7.22032	SCFA6	SCFA3	M	Saline	LPS	M_Saline_LPS
SCFA3.13	ENSMUSG00000026341	52792.8	ENSMUSG00000026341	Actr3	4.631	7.93374	SCFA6	SCFA3	M	Saline	LPS	M_Saline_LPS
SCFA3.13	ENSMUSG00000026342	12592.3	ENSMUSG00000026342	Slc35f5	2.956	5.2191	SCFA6	SCFA3	M	Saline	LPS	M_Saline_LPS
SCFA3.13	ENSMUSG00000026344	93.6713	ENSMUSG00000026344	Lypd1	7.038	-0.546636	SCFA6	SCFA3	M	Saline	LPS	M_Saline_LPS
SCFA3.13	ENSMUSG00000026347	70.8931	ENSMUSG00000026347	Tmem163	4.292	-1.60108	SCFA6	SCFA3	M	Saline	LPS	M_Saline_LPS
SCFA3.13	ENSMUSG00000026349	8684.13	ENSMUSG00000026349	Ccnt2	12.345	6.74458	SCFA6	SCFA3	M	Saline	LPS	M_Saline_LPS
SCFA3.13	ENSMUSG00000026353	22052.6	ENSMUSG00000026353	Ubxn4	4.659	6.68325	SCFA6	SCFA3	M	Saline	LPS	M_Saline_LPS
SCFA3.13	ENSMUSG00000026354	63.3309	ENSMUSG00000026354	Lct	6.406	-1.21406	SCFA6	SCFA3	M	Saline	LPS	M_Saline_LPS
SCFA3.13	ENSMUSG00000026355	32127.1	ENSMUSG00000026355	Mcm6	4.666	7.22815	SCFA6	SCFA3	M	Saline	LPS	M_Saline_LPS
SCFA3.13	ENSMUSG00000026356	17862.1	ENSMUSG00000026356	Dars1	4.358	6.28297	SCFA6	SCFA3	M	Saline	LPS	M_Saline_LPS
SCFA3.13	ENSMUSG00000026357	224.722	ENSMUSG00000026357	Rgs18	2.031	-1.0536	SCFA6	SCFA3	M	Saline	LPS	M_Saline_LPS
SCFA3.13	ENSMUSG00000026358	469.472	ENSMUSG00000026358	Rgs1	5.509	1.38498	SCFA6	SCFA3	M	Saline	LPS	M_Saline_LPS
SCFA3.13	ENSMUSG00000026360	54081.8	ENSMUSG00000026360	Rgs2	3.627	7.61603	SCFA6	SCFA3	M	Saline	LPS	M_Saline_LPS
SCFA3.13	ENSMUSG00000026361	2978.36	ENSMUSG00000026361	Cdc73	12.038	5.16506	SCFA6	SCFA3	M	Saline	LPS	M_Saline_LPS
SCFA3.13	ENSMUSG00000026365	134163	ENSMUSG00000026365	Cfh	7.999	10.0677	SCFA6	SCFA3	M	Saline	LPS	M_Saline_LPS
SCFA3.13	ENSMUSG00000026374	11092	ENSMUSG00000026374	Tsn	8.449	6.55062	SCFA6	SCFA3	M	Saline	LPS	M_Saline_LPS
SCFA3.13	ENSMUSG00000026377	19717.1	ENSMUSG00000026377	Nifk	1.965	5.27685	SCFA6	SCFA3	M	Saline	LPS	M_Saline_LPS
SCFA3.13	ENSMUSG00000026380	21.4928	ENSMUSG00000026380	Tfcp2l1	9.438	-2.1316	SCFA6	SCFA3	M	Saline	LPS	M_Saline_LPS
SCFA3.13	ENSMUSG00000026383	309.074	ENSMUSG00000026383	Epb41l5	12.634	1.9746	SCFA6	SCFA3	M	Saline	LPS	M_Saline_LPS
SCFA3.13	ENSMUSG00000026384	1715.64	ENSMUSG00000026384	Ptpn4	11.321	4.28156	SCFA6	SCFA3	M	Saline	LPS	M_Saline_LPS
SCFA3.13	ENSMUSG00000026385	28423.1	ENSMUSG00000026385	Dbi	1.422	5.33782	SCFA6	SCFA3	M	Saline	LPS	M_Saline_LPS
SCFA3.13	ENSMUSG00000026387	100.819	ENSMUSG00000026387	Sctr	2.012	-2.1316	SCFA6	SCFA3	M	Saline	LPS	M_Saline_LPS
SCFA3.13	ENSMUSG00000026388	772.797	ENSMUSG00000026388	3110009E18Rik	2.428	0.927295	SCFA6	SCFA3	M	Saline	LPS	M_Saline_LPS
SCFA3.13	ENSMUSG00000026389	2804.03	ENSMUSG00000026389	Steap3	5.715	4.00454	SCFA6	SCFA3	M	Saline	LPS	M_Saline_LPS
SCFA3.13	ENSMUSG00000026390	7534.38	ENSMUSG00000026390	Marco	1.925	3.86087	SCFA6	SCFA3	M	Saline	LPS	M_Saline_LPS
SCFA3.13	ENSMUSG00000026393	19457.1	ENSMUSG00000026393	Nek7	7.376	7.16532	SCFA6	SCFA3	M	Saline	LPS	M_Saline_LPS
SCFA3.13	ENSMUSG00000026395	53422	ENSMUSG00000026395	Ptprc	11.846	9.30575	SCFA6	SCFA3	M	Saline	LPS	M_Saline_LPS
SCFA3.13	ENSMUSG00000026398	42.9837	ENSMUSG00000026398	Nr5a2	5.899	-1.84209	SCFA6	SCFA3	M	Saline	LPS	M_Saline_LPS
SCFA3.13	ENSMUSG00000026399	1055.42	ENSMUSG00000026399	Cd55	4.853	2.36381	SCFA6	SCFA3	M	Saline	LPS	M_Saline_LPS
SCFA3.13	ENSMUSG00000026404	2850.74	ENSMUSG00000026404	Ddx59	2.953	3.07785	SCFA6	SCFA3	M	Saline	LPS	M_Saline_LPS
SCFA3.13	ENSMUSG00000026407	727.778	ENSMUSG00000026407	Cacna1s	6.55	2.26072	SCFA6	SCFA3	M	Saline	LPS	M_Saline_LPS
SCFA3.13	ENSMUSG00000026409	1416.13	ENSMUSG00000026409	Pfkfb2	6.804	3.27212	SCFA6	SCFA3	M	Saline	LPS	M_Saline_LPS
SCFA3.13	ENSMUSG00000026411	7701.71	ENSMUSG00000026411	Tmem9	2.726	4.3937	SCFA6	SCFA3	M	Saline	LPS	M_Saline_LPS
SCFA3.13	ENSMUSG00000026414	47.9548	ENSMUSG00000026414	Tnnt2	4.23	-2.1316	SCFA6	SCFA3	M	Saline	LPS	M_Saline_LPS
SCFA3.13	ENSMUSG00000026417	12.5993	ENSMUSG00000026417	Pigr	4.025	-3.71656	SCFA6	SCFA3	M	Saline	LPS	M_Saline_LPS
SCFA3.13	ENSMUSG00000026418	237.528	ENSMUSG00000026418	Tnni1	1.708	-1.21406	SCFA6	SCFA3	M	Saline	LPS	M_Saline_LPS
SCFA3.13	ENSMUSG00000026421	108476	ENSMUSG00000026421	Csrp1	1.956	7.72932	SCFA6	SCFA3	M	Saline	LPS	M_Saline_LPS
SCFA3.13	ENSMUSG00000026424	23132.3	ENSMUSG00000026424	Gpr37l1	2.269	5.71459	SCFA6	SCFA3	M	Saline	LPS	M_Saline_LPS
SCFA3.13	ENSMUSG00000026425	48810.5	ENSMUSG00000026425	Srgap2	12.56	9.25994	SCFA6	SCFA3	M	Saline	LPS	M_Saline_LPS
SCFA3.13	ENSMUSG00000026426	43190.3	ENSMUSG00000026426	Arl8a	2.299	6.63401	SCFA6	SCFA3	M	Saline	LPS	M_Saline_LPS
SCFA3.13	ENSMUSG00000026427	2888.41	ENSMUSG00000026427	Eif2d	7.374	4.41444	SCFA6	SCFA3	M	Saline	LPS	M_Saline_LPS
SCFA3.13	ENSMUSG00000026429	1162.86	ENSMUSG00000026429	Ube2t	1.788	1.07352	SCFA6	SCFA3	M	Saline	LPS	M_Saline_LPS
SCFA3.13	ENSMUSG00000026430	25235.6	ENSMUSG00000026430	Rassf5	3.997	6.65667	SCFA6	SCFA3	M	Saline	LPS	M_Saline_LPS
SCFA3.13	ENSMUSG00000026433	10432.6	ENSMUSG00000026433	Rab29	1.468	3.93927	SCFA6	SCFA3	M	Saline	LPS	M_Saline_LPS
SCFA3.13	ENSMUSG00000026434	15660.1	ENSMUSG00000026434	Nucks1	6.02	6.55918	SCFA6	SCFA3	M	Saline	LPS	M_Saline_LPS
SCFA3.13	ENSMUSG00000026435	27.561	ENSMUSG00000026435	Slc45a3	3.68	-2.9796	SCFA6	SCFA3	M	Saline	LPS	M_Saline_LPS
SCFA3.13	ENSMUSG00000026436	9553.55	ENSMUSG00000026436	Elk4	6.407	5.93628	SCFA6	SCFA3	M	Saline	LPS	M_Saline_LPS
SCFA3.13	ENSMUSG00000026437	1128.36	ENSMUSG00000026437	Cdk18	4.764	2.43319	SCFA6	SCFA3	M	Saline	LPS	M_Saline_LPS
SCFA3.13	ENSMUSG00000026439	13435.7	ENSMUSG00000026439	Rbbp5	3.899	5.7118	SCFA6	SCFA3	M	Saline	LPS	M_Saline_LPS
SCFA3.13	ENSMUSG00000026442	1104.23	ENSMUSG00000026442	Nfasc	14.145	3.9676	SCFA6	SCFA3	M	Saline	LPS	M_Saline_LPS
SCFA3.13	ENSMUSG00000026443	592.465	ENSMUSG00000026443	Lrrn2	3.595	1.10787	SCFA6	SCFA3	M	Saline	LPS	M_Saline_LPS
SCFA3.13	ENSMUSG00000026447	1295.67	ENSMUSG00000026447	Pik3c2b	9.237	3.58417	SCFA6	SCFA3	M	Saline	LPS	M_Saline_LPS
SCFA3.13	ENSMUSG00000026452	27.9907	ENSMUSG00000026452	Syt2	7.247	-2.1316	SCFA6	SCFA3	M	Saline	LPS	M_Saline_LPS
SCFA3.13	ENSMUSG00000026455	1423.5	ENSMUSG00000026455	Klhl12	6.555	3.22595	SCFA6	SCFA3	M	Saline	LPS	M_Saline_LPS
SCFA3.13	ENSMUSG00000026456	7303.38	ENSMUSG00000026456	Cyb5r1	4.437	5.01928	SCFA6	SCFA3	M	Saline	LPS	M_Saline_LPS
SCFA3.13	ENSMUSG00000026457	25956.6	ENSMUSG00000026457	Adipor1	5.025	7.02743	SCFA6	SCFA3	M	Saline	LPS	M_Saline_LPS
SCFA3.13	ENSMUSG00000026458	66754.6	ENSMUSG00000026458	Ppfia4	6.572	8.77721	SCFA6	SCFA3	M	Saline	LPS	M_Saline_LPS
SCFA3.13	ENSMUSG00000026463	4405.39	ENSMUSG00000026463	Atp2b4	12.11	5.73808	SCFA6	SCFA3	M	Saline	LPS	M_Saline_LPS
SCFA3.13	ENSMUSG00000026466	63601.3	ENSMUSG00000026466	Tor1aip1	5.406	8.42565	SCFA6	SCFA3	M	Saline	LPS	M_Saline_LPS
SCFA3.13	ENSMUSG00000026469	5028.4	ENSMUSG00000026469	Xpr1	15.279	6.26405	SCFA6	SCFA3	M	Saline	LPS	M_Saline_LPS
SCFA3.13	ENSMUSG00000026470	7369.67	ENSMUSG00000026470	Stx6	7.067	5.7034	SCFA6	SCFA3	M	Saline	LPS	M_Saline_LPS
SCFA3.13	ENSMUSG00000026471	3433.95	ENSMUSG00000026471	Mr1	5.981	4.36203	SCFA6	SCFA3	M	Saline	LPS	M_Saline_LPS
SCFA3.13	ENSMUSG00000026473	189306	ENSMUSG00000026473	Glul	3.782	9.48378	SCFA6	SCFA3	M	Saline	LPS	M_Saline_LPS
SCFA3.13	ENSMUSG00000026475	542.029	ENSMUSG00000026475	Rgs16	2.339	0.370902	SCFA6	SCFA3	M	Saline	LPS	M_Saline_LPS
SCFA3.13	ENSMUSG00000026478	15528.8	ENSMUSG00000026478	Lamc1	8.272	7.00539	SCFA6	SCFA3	M	Saline	LPS	M_Saline_LPS
SCFA3.13	ENSMUSG00000026479	48.4886	ENSMUSG00000026479	Lamc2	7.321	-1.39463	SCFA6	SCFA3	M	Saline	LPS	M_Saline_LPS
SCFA3.13	ENSMUSG00000026480	37814.5	ENSMUSG00000026480	Ncf2	3.578	7.08029	SCFA6	SCFA3	M	Saline	LPS	M_Saline_LPS
SCFA3.13	ENSMUSG00000026482	11611.3	ENSMUSG00000026482	Rgl1	5.586	6.01984	SCFA6	SCFA3	M	Saline	LPS	M_Saline_LPS
SCFA3.13	ENSMUSG00000026483	14588.3	ENSMUSG00000026483	Niban1	7.38	6.7507	SCFA6	SCFA3	M	Saline	LPS	M_Saline_LPS
SCFA3.13	ENSMUSG00000026484	9805.75	ENSMUSG00000026484	Rnf2	4.127	5.33963	SCFA6	SCFA3	M	Saline	LPS	M_Saline_LPS
SCFA3.13	ENSMUSG00000026489	737.736	ENSMUSG00000026489	Coq8a	5.293	1.9746	SCFA6	SCFA3	M	Saline	LPS	M_Saline_LPS
SCFA3.13	ENSMUSG00000026490	2456.54	ENSMUSG00000026490	Cdc42bpa	18.889	5.53689	SCFA6	SCFA3	M	Saline	LPS	M_Saline_LPS
SCFA3.13	ENSMUSG00000026491	6439.48	ENSMUSG00000026491	Ahctf1	9.655	5.95881	SCFA6	SCFA3	M	Saline	LPS	M_Saline_LPS
SCFA3.13	ENSMUSG00000026492	1700.05	ENSMUSG00000026492	Tfb2m	2.804	2.26072	SCFA6	SCFA3	M	Saline	LPS	M_Saline_LPS
SCFA3.13	ENSMUSG00000026494	24.1552	ENSMUSG00000026494	Kif26b	14.696	-1.39463	SCFA6	SCFA3	M	Saline	LPS	M_Saline_LPS
SCFA3.13	ENSMUSG00000026495	574.193	ENSMUSG00000026495	Efcab2	4.151	1.26833	SCFA6	SCFA3	M	Saline	LPS	M_Saline_LPS
SCFA3.13	ENSMUSG00000026496	41389.9	ENSMUSG00000026496	Parp1	5.293	7.77546	SCFA6	SCFA3	M	Saline	LPS	M_Saline_LPS
SCFA3.13	ENSMUSG00000026499	9858.21	ENSMUSG00000026499	Acbd3	6.78	6.06316	SCFA6	SCFA3	M	Saline	LPS	M_Saline_LPS
SCFA3.13	ENSMUSG00000026500	12175.5	ENSMUSG00000026500	Cox20	0.883	3.4298	SCFA6	SCFA3	M	Saline	LPS	M_Saline_LPS
SCFA3.13	ENSMUSG00000026502	3289.98	ENSMUSG00000026502	Desi2	9.156	4.91401	SCFA6	SCFA3	M	Saline	LPS	M_Saline_LPS
SCFA3.13	ENSMUSG00000026504	5833.93	ENSMUSG00000026504	Sdccag8	4.129	4.59178	SCFA6	SCFA3	M	Saline	LPS	M_Saline_LPS
SCFA3.13	ENSMUSG00000026509	5514.8	ENSMUSG00000026509	Capn2	6.345	5.12997	SCFA6	SCFA3	M	Saline	LPS	M_Saline_LPS
SCFA3.13	ENSMUSG00000026510	9791.2	ENSMUSG00000026510	Trp53bp2	4.418	5.43572	SCFA6	SCFA3	M	Saline	LPS	M_Saline_LPS
SCFA3.13	ENSMUSG00000026511	21277.1	ENSMUSG00000026511	Srp9	1.38	4.87714	SCFA6	SCFA3	M	Saline	LPS	M_Saline_LPS
SCFA3.13	ENSMUSG00000026514	110.605	ENSMUSG00000026514	Cnih3	2.751	-1.60108	SCFA6	SCFA3	M	Saline	LPS	M_Saline_LPS
SCFA3.13	ENSMUSG00000026516	4801.02	ENSMUSG00000026516	Nvl	11.017	5.72569	SCFA6	SCFA3	M	Saline	LPS	M_Saline_LPS
SCFA3.13	ENSMUSG00000026519	73539.5	ENSMUSG00000026519	Tmem63a	4.492	8.36792	SCFA6	SCFA3	M	Saline	LPS	M_Saline_LPS
SCFA3.13	ENSMUSG00000026520	15652.5	ENSMUSG00000026520	Pycr2	2.958	5.53374	SCFA6	SCFA3	M	Saline	LPS	M_Saline_LPS
SCFA3.13	ENSMUSG00000026525	192.57	ENSMUSG00000026525	Opn3	8.427	0.720844	SCFA6	SCFA3	M	Saline	LPS	M_Saline_LPS
SCFA3.13	ENSMUSG00000026526	13590	ENSMUSG00000026526	Fh1	3.392	5.52741	SCFA6	SCFA3	M	Saline	LPS	M_Saline_LPS
SCFA3.13	ENSMUSG00000026527	158.105	ENSMUSG00000026527	Rgs7	2.566	-1.21406	SCFA6	SCFA3	M	Saline	LPS	M_Saline_LPS
SCFA3.13	ENSMUSG00000026532	0	ENSMUSG00000026532	Spta1	9.691	-5.30152	SCFA6	SCFA3	M	Saline	LPS	M_Saline_LPS
SCFA3.13	ENSMUSG00000026536	9716.29	ENSMUSG00000026536	Ifi211	1.785	4.11844	SCFA6	SCFA3	M	Saline	LPS	M_Saline_LPS
SCFA3.13	ENSMUSG00000026544	4423.83	ENSMUSG00000026544	Dusp23	1.41	2.64684	SCFA6	SCFA3	M	Saline	LPS	M_Saline_LPS
SCFA3.13	ENSMUSG00000026546	314.494	ENSMUSG00000026546	Cfap45	2.58	-0.257129	SCFA6	SCFA3	M	Saline	LPS	M_Saline_LPS
SCFA3.13	ENSMUSG00000026547	75483.7	ENSMUSG00000026547	Tagln2	2.082	7.2963	SCFA6	SCFA3	M	Saline	LPS	M_Saline_LPS
SCFA3.13	ENSMUSG00000026548	95321.9	ENSMUSG00000026548	Slamf9	1.313	6.9679	SCFA6	SCFA3	M	Saline	LPS	M_Saline_LPS
SCFA3.13	ENSMUSG00000026553	40324.5	ENSMUSG00000026553	Copa	9.427	8.57048	SCFA6	SCFA3	M	Saline	LPS	M_Saline_LPS
SCFA3.13	ENSMUSG00000026554	14491.7	ENSMUSG00000026554	Dcaf8	8.57	6.95675	SCFA6	SCFA3	M	Saline	LPS	M_Saline_LPS
SCFA3.13	ENSMUSG00000026556	2292.57	ENSMUSG00000026556	Vangl2	6.99	4.00454	SCFA6	SCFA3	M	Saline	LPS	M_Saline_LPS
SCFA3.13	ENSMUSG00000026558	2246.04	ENSMUSG00000026558	Uck2	5.464	3.62032	SCFA6	SCFA3	M	Saline	LPS	M_Saline_LPS
SCFA3.13	ENSMUSG00000026563	8797.52	ENSMUSG00000026563	Tada1	4.11	5.17725	SCFA6	SCFA3	M	Saline	LPS	M_Saline_LPS
SCFA3.13	ENSMUSG00000026564	2166.76	ENSMUSG00000026564	Styxl2	4.049	3.13727	SCFA6	SCFA3	M	Saline	LPS	M_Saline_LPS
SCFA3.13	ENSMUSG00000026565	3354.94	ENSMUSG00000026565	Pou2f1	16.597	5.7998	SCFA6	SCFA3	M	Saline	LPS	M_Saline_LPS
SCFA3.13	ENSMUSG00000026566	2599.89	ENSMUSG00000026566	Mpzl1	3.55	3.21023	SCFA6	SCFA3	M	Saline	LPS	M_Saline_LPS
SCFA3.13	ENSMUSG00000026568	7638.82	ENSMUSG00000026568	Mpc2	3.804	4.86213	SCFA6	SCFA3	M	Saline	LPS	M_Saline_LPS
SCFA3.13	ENSMUSG00000026571	3126.09	ENSMUSG00000026571	Dcaf6	6.424	4.32965	SCFA6	SCFA3	M	Saline	LPS	M_Saline_LPS
SCFA3.13	ENSMUSG00000026572	95.3237	ENSMUSG00000026572	Tbx19	3.192	-1.60108	SCFA6	SCFA3	M	Saline	LPS	M_Saline_LPS
SCFA3.13	ENSMUSG00000026573	484.82	ENSMUSG00000026573	Xcl1	0.523	-1.84209	SCFA6	SCFA3	M	Saline	LPS	M_Saline_LPS
SCFA3.13	ENSMUSG00000026575	1622.51	ENSMUSG00000026575	Nme7	5.876	3.2569	SCFA6	SCFA3	M	Saline	LPS	M_Saline_LPS
SCFA3.13	ENSMUSG00000026576	14336.4	ENSMUSG00000026576	Atp1b1	3.081	5.46583	SCFA6	SCFA3	M	Saline	LPS	M_Saline_LPS
SCFA3.13	ENSMUSG00000026577	2879.65	ENSMUSG00000026577	Blzf1	5.336	3.94403	SCFA6	SCFA3	M	Saline	LPS	M_Saline_LPS
SCFA3.13	ENSMUSG00000026578	4622.27	ENSMUSG00000026578	Ccdc181	1.909	3.14556	SCFA6	SCFA3	M	Saline	LPS	M_Saline_LPS
SCFA3.13	ENSMUSG00000026579	3924.56	ENSMUSG00000026579	F5	7.43	4.86715	SCFA6	SCFA3	M	Saline	LPS	M_Saline_LPS
SCFA3.13	ENSMUSG00000026580	609.052	ENSMUSG00000026580	Selp	4.413	1.43994	SCFA6	SCFA3	M	Saline	LPS	M_Saline_LPS
SCFA3.13	ENSMUSG00000026581	1244	ENSMUSG00000026581	Sell	5.911	2.88335	SCFA6	SCFA3	M	Saline	LPS	M_Saline_LPS
SCFA3.13	ENSMUSG00000026582	243.809	ENSMUSG00000026582	Sele	2.912	-0.443543	SCFA6	SCFA3	M	Saline	LPS	M_Saline_LPS
SCFA3.13	ENSMUSG00000026584	8137.38	ENSMUSG00000026584	Scyl3	5.802	5.56189	SCFA6	SCFA3	M	Saline	LPS	M_Saline_LPS
SCFA3.13	ENSMUSG00000026585	7584.08	ENSMUSG00000026585	Kifap3	4.012	4.9285	SCFA6	SCFA3	M	Saline	LPS	M_Saline_LPS
SCFA3.13	ENSMUSG00000026586	380.364	ENSMUSG00000026586	Prrx1	11.066	2.08218	SCFA6	SCFA3	M	Saline	LPS	M_Saline_LPS
SCFA3.13	ENSMUSG00000026587	757.668	ENSMUSG00000026587	Astn1	9.839	2.90305	SCFA6	SCFA3	M	Saline	LPS	M_Saline_LPS
SCFA3.13	ENSMUSG00000026589	206.223	ENSMUSG00000026589	Sec16b	5.41	0.19033	SCFA6	SCFA3	M	Saline	LPS	M_Saline_LPS
SCFA3.13	ENSMUSG00000026594	2652.86	ENSMUSG00000026594	Ralgps2	10.38	4.78461	SCFA6	SCFA3	M	Saline	LPS	M_Saline_LPS
SCFA3.13	ENSMUSG00000026596	10729.4	ENSMUSG00000026596	Abl2	10.8	6.85677	SCFA6	SCFA3	M	Saline	LPS	M_Saline_LPS
SCFA3.13	ENSMUSG00000026600	15010.1	ENSMUSG00000026600	Soat1	9.791	7.19957	SCFA6	SCFA3	M	Saline	LPS	M_Saline_LPS
SCFA3.13	ENSMUSG00000026601	25.2971	ENSMUSG00000026601	Axdnd1	6.014	-2.49417	SCFA6	SCFA3	M	Saline	LPS	M_Saline_LPS
SCFA3.13	ENSMUSG00000026603	3303.67	ENSMUSG00000026603	Smyd2	2.717	3.17015	SCFA6	SCFA3	M	Saline	LPS	M_Saline_LPS
SCFA3.13	ENSMUSG00000026604	1512.33	ENSMUSG00000026604	Ptpn14	13.413	4.34413	SCFA6	SCFA3	M	Saline	LPS	M_Saline_LPS
SCFA3.13	ENSMUSG00000026605	330.751	ENSMUSG00000026605	Cenpf	11.346	1.91764	SCFA6	SCFA3	M	Saline	LPS	M_Saline_LPS
SCFA3.13	ENSMUSG00000026608	3878.88	ENSMUSG00000026608	Kctd3	7.073	4.77929	SCFA6	SCFA3	M	Saline	LPS	M_Saline_LPS
SCFA3.13	ENSMUSG00000026610	122.533	ENSMUSG00000026610	Esrrg	6.208	-0.347327	SCFA6	SCFA3	M	Saline	LPS	M_Saline_LPS
SCFA3.13	ENSMUSG00000026611	53.0093	ENSMUSG00000026611	Spata17	2.87	-2.49417	SCFA6	SCFA3	M	Saline	LPS	M_Saline_LPS
SCFA3.13	ENSMUSG00000026614	2189.63	ENSMUSG00000026614	Slc30a10	6.508	3.83547	SCFA6	SCFA3	M	Saline	LPS	M_Saline_LPS
SCFA3.13	ENSMUSG00000026615	12796.1	ENSMUSG00000026615	Eprs1	12.353	7.30465	SCFA6	SCFA3	M	Saline	LPS	M_Saline_LPS
SCFA3.13	ENSMUSG00000026616	0	ENSMUSG00000026616	Cr2	8.145	-5.30152	SCFA6	SCFA3	M	Saline	LPS	M_Saline_LPS
SCFA3.13	ENSMUSG00000026617	17050.5	ENSMUSG00000026617	Bpnt1	2.308	5.29932	SCFA6	SCFA3	M	Saline	LPS	M_Saline_LPS
SCFA3.13	ENSMUSG00000026618	8064.87	ENSMUSG00000026618	Iars2	8.885	6.16353	SCFA6	SCFA3	M	Saline	LPS	M_Saline_LPS
SCFA3.13	ENSMUSG00000026620	4563.63	ENSMUSG00000026620	Mark1	4.356	4.31503	SCFA6	SCFA3	M	Saline	LPS	M_Saline_LPS
SCFA3.13	ENSMUSG00000026621	67.7367	ENSMUSG00000026621	Mtarc1	2.246	-2.49417	SCFA6	SCFA3	M	Saline	LPS	M_Saline_LPS
SCFA3.13	ENSMUSG00000026622	415.49	ENSMUSG00000026622	Nek2	4.516	0.927295	SCFA6	SCFA3	M	Saline	LPS	M_Saline_LPS
SCFA3.13	ENSMUSG00000026623	10702.2	ENSMUSG00000026623	Lpgat1	7.61	6.34818	SCFA6	SCFA3	M	Saline	LPS	M_Saline_LPS
SCFA3.13	ENSMUSG00000026626	10043.6	ENSMUSG00000026626	Ppp2r5a	7.387	6.21368	SCFA6	SCFA3	M	Saline	LPS	M_Saline_LPS
SCFA3.13	ENSMUSG00000026627	30075.1	ENSMUSG00000026627	Pacc1	2.246	6.0784	SCFA6	SCFA3	M	Saline	LPS	M_Saline_LPS
SCFA3.13	ENSMUSG00000026628	4520.31	ENSMUSG00000026628	Atf3	2.154	3.28719	SCFA6	SCFA3	M	Saline	LPS	M_Saline_LPS
SCFA3.13	ENSMUSG00000026630	7938.67	ENSMUSG00000026630	Batf3	1.597	3.66714	SCFA6	SCFA3	M	Saline	LPS	M_Saline_LPS
SCFA3.13	ENSMUSG00000026632	3276.45	ENSMUSG00000026632	Tatdn3	2.786	3.19433	SCFA6	SCFA3	M	Saline	LPS	M_Saline_LPS
SCFA3.13	ENSMUSG00000026634	9487.44	ENSMUSG00000026634	Angel2	5.559	5.72154	SCFA6	SCFA3	M	Saline	LPS	M_Saline_LPS
SCFA3.13	ENSMUSG00000026637	7334.36	ENSMUSG00000026637	Traf5	3.955	4.85961	SCFA6	SCFA3	M	Saline	LPS	M_Saline_LPS
SCFA3.13	ENSMUSG00000026638	71.7389	ENSMUSG00000026638	Irf6	7.069	-0.909206	SCFA6	SCFA3	M	Saline	LPS	M_Saline_LPS
SCFA3.13	ENSMUSG00000026639	0	ENSMUSG00000026639	Lamb3	5.304	-5.30152	SCFA6	SCFA3	M	Saline	LPS	M_Saline_LPS
SCFA3.13	ENSMUSG00000026640	732.282	ENSMUSG00000026640	Plxna2	15.097	3.46997	SCFA6	SCFA3	M	Saline	LPS	M_Saline_LPS
SCFA3.13	ENSMUSG00000026641	31609.3	ENSMUSG00000026641	Usf1	2.806	6.4712	SCFA6	SCFA3	M	Saline	LPS	M_Saline_LPS
SCFA3.13	ENSMUSG00000026643	3705.18	ENSMUSG00000026643	Nmt2	6.556	4.60386	SCFA6	SCFA3	M	Saline	LPS	M_Saline_LPS
SCFA3.13	ENSMUSG00000026646	1023.44	ENSMUSG00000026646	Suv39h2	4.41	2.18229	SCFA6	SCFA3	M	Saline	LPS	M_Saline_LPS
SCFA3.13	ENSMUSG00000026648	5008.07	ENSMUSG00000026648	Dclre1c	9.316	5.54475	SCFA6	SCFA3	M	Saline	LPS	M_Saline_LPS
SCFA3.13	ENSMUSG00000026649	1886.7	ENSMUSG00000026649	Cfap126	1.774	1.75376	SCFA6	SCFA3	M	Saline	LPS	M_Saline_LPS
SCFA3.13	ENSMUSG00000026650	506.202	ENSMUSG00000026650	Meig1	1.102	-0.777962	SCFA6	SCFA3	M	Saline	LPS	M_Saline_LPS
SCFA3.13	ENSMUSG00000026655	7954.16	ENSMUSG00000026655	Fam107b	4.329	5.10681	SCFA6	SCFA3	M	Saline	LPS	M_Saline_LPS
SCFA3.13	ENSMUSG00000026656	122016	ENSMUSG00000026656	Fcgr2b	5.79	9.46454	SCFA6	SCFA3	M	Saline	LPS	M_Saline_LPS
SCFA3.13	ENSMUSG00000026657	22140.7	ENSMUSG00000026657	Frmd4a	23.468	9.02132	SCFA6	SCFA3	M	Saline	LPS	M_Saline_LPS
SCFA3.13	ENSMUSG00000026659	8005.24	ENSMUSG00000026659	Dusp12	2.743	4.45836	SCFA6	SCFA3	M	Saline	LPS	M_Saline_LPS
SCFA3.13	ENSMUSG00000026662	6924.25	ENSMUSG00000026662	Sephs1	5.925	5.35936	SCFA6	SCFA3	M	Saline	LPS	M_Saline_LPS
SCFA3.13	ENSMUSG00000026663	25636	ENSMUSG00000026663	Atf6	7.246	7.53748	SCFA6	SCFA3	M	Saline	LPS	M_Saline_LPS
SCFA3.13	ENSMUSG00000026664	25610.6	ENSMUSG00000026664	Phyh	1.893	5.6001	SCFA6	SCFA3	M	Saline	LPS	M_Saline_LPS
SCFA3.13	ENSMUSG00000026667	13365.1	ENSMUSG00000026667	Uhmk1	8.101	6.75883	SCFA6	SCFA3	M	Saline	LPS	M_Saline_LPS
SCFA3.13	ENSMUSG00000026668	0	ENSMUSG00000026668	Ucma	0.884	-5.30152	SCFA6	SCFA3	M	Saline	LPS	M_Saline_LPS
SCFA3.13	ENSMUSG00000026669	1549.32	ENSMUSG00000026669	Mcm10	7.692	3.57806	SCFA6	SCFA3	M	Saline	LPS	M_Saline_LPS
SCFA3.13	ENSMUSG00000026670	9166.38	ENSMUSG00000026670	Uap1	4.011	5.20131	SCFA6	SCFA3	M	Saline	LPS	M_Saline_LPS
SCFA3.13	ENSMUSG00000026672	810.747	ENSMUSG00000026672	Optn	3.753	1.61734	SCFA6	SCFA3	M	Saline	LPS	M_Saline_LPS
SCFA3.13	ENSMUSG00000026674	1664.13	ENSMUSG00000026674	Ddr2	9.264	3.94877	SCFA6	SCFA3	M	Saline	LPS	M_Saline_LPS
SCFA3.13	ENSMUSG00000026675	2046.77	ENSMUSG00000026675	Hsd17b7	5.104	3.38847	SCFA6	SCFA3	M	Saline	LPS	M_Saline_LPS
SCFA3.13	ENSMUSG00000026676	6115.85	ENSMUSG00000026676	Ccdc3	2.67	4.03163	SCFA6	SCFA3	M	Saline	LPS	M_Saline_LPS
SCFA3.13	ENSMUSG00000026678	68739.2	ENSMUSG00000026678	Rgs5	4.546	8.28778	SCFA6	SCFA3	M	Saline	LPS	M_Saline_LPS
SCFA3.13	ENSMUSG00000026679	97.461	ENSMUSG00000026679	Enkur	1.561	-2.49417	SCFA6	SCFA3	M	Saline	LPS	M_Saline_LPS
SCFA3.13	ENSMUSG00000026683	487.848	ENSMUSG00000026683	Nuf2	6.341	1.64099	SCFA6	SCFA3	M	Saline	LPS	M_Saline_LPS
SCFA3.13	ENSMUSG00000026686	164.262	ENSMUSG00000026686	Lmx1a	3.396	-0.777962	SCFA6	SCFA3	M	Saline	LPS	M_Saline_LPS
SCFA3.13	ENSMUSG00000026687	15245.1	ENSMUSG00000026687	Aldh9a1	3.383	5.68929	SCFA6	SCFA3	M	Saline	LPS	M_Saline_LPS
SCFA3.13	ENSMUSG00000026688	6425.7	ENSMUSG00000026688	Mgst3	1.097	2.8226	SCFA6	SCFA3	M	Saline	LPS	M_Saline_LPS
SCFA3.13	ENSMUSG00000026694	2396.61	ENSMUSG00000026694	Mettl13	8.464	4.34413	SCFA6	SCFA3	M	Saline	LPS	M_Saline_LPS
SCFA3.13	ENSMUSG00000026696	6032.14	ENSMUSG00000026696	Vamp4	4.565	4.78461	SCFA6	SCFA3	M	Saline	LPS	M_Saline_LPS
SCFA3.13	ENSMUSG00000026697	0	ENSMUSG00000026697	Myoc	2.074	-5.30152	SCFA6	SCFA3	M	Saline	LPS	M_Saline_LPS
SCFA3.13	ENSMUSG00000026698	4637.85	ENSMUSG00000026698	Pigc	4.002	4.21615	SCFA6	SCFA3	M	Saline	LPS	M_Saline_LPS
SCFA3.13	ENSMUSG00000026701	13697.4	ENSMUSG00000026701	Prdx6	2.873	5.29932	SCFA6	SCFA3	M	Saline	LPS	M_Saline_LPS
SCFA3.13	ENSMUSG00000026705	3398.27	ENSMUSG00000026705	Klhl20	8.909	4.92127	SCFA6	SCFA3	M	Saline	LPS	M_Saline_LPS
SCFA3.13	ENSMUSG00000026707	2446.64	ENSMUSG00000026707	Nsun6	4.788	3.55334	SCFA6	SCFA3	M	Saline	LPS	M_Saline_LPS
SCFA3.13	ENSMUSG00000026708	1181.85	ENSMUSG00000026708	Cenpl	5.192	2.62329	SCFA6	SCFA3	M	Saline	LPS	M_Saline_LPS
SCFA3.13	ENSMUSG00000026709	2791.86	ENSMUSG00000026709	Dars2	5.195	3.86087	SCFA6	SCFA3	M	Saline	LPS	M_Saline_LPS
SCFA3.13	ENSMUSG00000026712	16262	ENSMUSG00000026712	Mrc1	6.371	6.6953	SCFA6	SCFA3	M	Saline	LPS	M_Saline_LPS
SCFA3.13	ENSMUSG00000026715	27.8129	ENSMUSG00000026715	Serpinc1	5.47	-2.49417	SCFA6	SCFA3	M	Saline	LPS	M_Saline_LPS
SCFA3.13	ENSMUSG00000026718	3501.35	ENSMUSG00000026718	Stam	8.386	4.87714	SCFA6	SCFA3	M	Saline	LPS	M_Saline_LPS
SCFA3.13	ENSMUSG00000026721	842.618	ENSMUSG00000026721	Rabgap1l	12.097	3.35311	SCFA6	SCFA3	M	Saline	LPS	M_Saline_LPS
SCFA3.13	ENSMUSG00000026723	1652.94	ENSMUSG00000026723	Trdmt1	3.835	2.67002	SCFA6	SCFA3	M	Saline	LPS	M_Saline_LPS
SCFA3.13	ENSMUSG00000026726	6.79105	ENSMUSG00000026726	Cubn	14.935	-2.9796	SCFA6	SCFA3	M	Saline	LPS	M_Saline_LPS
SCFA3.13	ENSMUSG00000026727	8561.37	ENSMUSG00000026727	Rsu1	9.122	6.28766	SCFA6	SCFA3	M	Saline	LPS	M_Saline_LPS
SCFA3.13	ENSMUSG00000026728	90344	ENSMUSG00000026728	Vim	2.325	7.71476	SCFA6	SCFA3	M	Saline	LPS	M_Saline_LPS
SCFA3.13	ENSMUSG00000026730	1917.14	ENSMUSG00000026730	Pter	4.682	3.17015	SCFA6	SCFA3	M	Saline	LPS	M_Saline_LPS
SCFA3.13	ENSMUSG00000026736	277.495	ENSMUSG00000026736	4930426L09Rik	1.462	-1.21406	SCFA6	SCFA3	M	Saline	LPS	M_Saline_LPS
SCFA3.13	ENSMUSG00000026737	73727.4	ENSMUSG00000026737	Pip4k2a	3.477	8.00211	SCFA6	SCFA3	M	Saline	LPS	M_Saline_LPS
SCFA3.13	ENSMUSG00000026739	10106.7	ENSMUSG00000026739	Bmi1	3.974	5.32874	SCFA6	SCFA3	M	Saline	LPS	M_Saline_LPS
SCFA3.13	ENSMUSG00000026740	6685.6	ENSMUSG00000026740	Dnajc1	11.651	6.28391	SCFA6	SCFA3	M	Saline	LPS	M_Saline_LPS
SCFA3.13	ENSMUSG00000026743	9460.78	ENSMUSG00000026743	Mllt10	5.907	5.80504	SCFA6	SCFA3	M	Saline	LPS	M_Saline_LPS
SCFA3.13	ENSMUSG00000026748	95745.1	ENSMUSG00000026748	Plxdc2	6.947	9.37757	SCFA6	SCFA3	M	Saline	LPS	M_Saline_LPS
SCFA3.13	ENSMUSG00000026749	9187.27	ENSMUSG00000026749	Nek6	10.714	6.62143	SCFA6	SCFA3	M	Saline	LPS	M_Saline_LPS
SCFA3.13	ENSMUSG00000026750	20531	ENSMUSG00000026750	Psmb7	3.421	6.13467	SCFA6	SCFA3	M	Saline	LPS	M_Saline_LPS
SCFA3.13	ENSMUSG00000026753	11377.2	ENSMUSG00000026753	Ppp6c	4.444	5.66065	SCFA6	SCFA3	M	Saline	LPS	M_Saline_LPS
SCFA3.13	ENSMUSG00000026754	5068.49	ENSMUSG00000026754	Golga1	5.573	4.8213	SCFA6	SCFA3	M	Saline	LPS	M_Saline_LPS
SCFA3.13	ENSMUSG00000026755	12007.2	ENSMUSG00000026755	Arpc5l	4.498	5.75579	SCFA6	SCFA3	M	Saline	LPS	M_Saline_LPS
SCFA3.13	ENSMUSG00000026761	2828.68	ENSMUSG00000026761	Orc4	7.458	4.40065	SCFA6	SCFA3	M	Saline	LPS	M_Saline_LPS
SCFA3.13	ENSMUSG00000026764	489.939	ENSMUSG00000026764	Kif5c	7.142	1.81742	SCFA6	SCFA3	M	Saline	LPS	M_Saline_LPS
SCFA3.13	ENSMUSG00000026765	38.9495	ENSMUSG00000026765	Lypd6b	2.604	-2.9796	SCFA6	SCFA3	M	Saline	LPS	M_Saline_LPS
SCFA3.13	ENSMUSG00000026766	16282.3	ENSMUSG00000026766	Mmadhc	2.012	5.03498	SCFA6	SCFA3	M	Saline	LPS	M_Saline_LPS
SCFA3.13	ENSMUSG00000026767	6182.11	ENSMUSG00000026767	Mindy3	3.757	4.53925	SCFA6	SCFA3	M	Saline	LPS	M_Saline_LPS
SCFA3.13	ENSMUSG00000026768	2553.5	ENSMUSG00000026768	Itga8	7.368	4.23569	SCFA6	SCFA3	M	Saline	LPS	M_Saline_LPS
SCFA3.13	ENSMUSG00000026770	301.8	ENSMUSG00000026770	Il2ra	5.209	0.675756	SCFA6	SCFA3	M	Saline	LPS	M_Saline_LPS
SCFA3.13	ENSMUSG00000026771	2595.98	ENSMUSG00000026771	Spopl	6.72	4.12684	SCFA6	SCFA3	M	Saline	LPS	M_Saline_LPS
SCFA3.13	ENSMUSG00000026773	19235.9	ENSMUSG00000026773	Pfkfb3	7.561	7.18456	SCFA6	SCFA3	M	Saline	LPS	M_Saline_LPS
SCFA3.13	ENSMUSG00000026775	10985.8	ENSMUSG00000026775	Yme1l1	8.009	6.45961	SCFA6	SCFA3	M	Saline	LPS	M_Saline_LPS
SCFA3.13	ENSMUSG00000026778	680.364	ENSMUSG00000026778	Prkcq	7.081	2.27591	SCFA6	SCFA3	M	Saline	LPS	M_Saline_LPS
SCFA3.13	ENSMUSG00000026779	412.58	ENSMUSG00000026779	Mastl	5.777	1.26833	SCFA6	SCFA3	M	Saline	LPS	M_Saline_LPS
SCFA3.13	ENSMUSG00000026781	6099.11	ENSMUSG00000026781	Acbd5	7.134	5.44415	SCFA6	SCFA3	M	Saline	LPS	M_Saline_LPS
SCFA3.13	ENSMUSG00000026782	4101.85	ENSMUSG00000026782	Abi2	8.543	5.13206	SCFA6	SCFA3	M	Saline	LPS	M_Saline_LPS
SCFA3.13	ENSMUSG00000026784	2136.88	ENSMUSG00000026784	Pdss1	4.248	3.18632	SCFA6	SCFA3	M	Saline	LPS	M_Saline_LPS
SCFA3.13	ENSMUSG00000026785	2169.12	ENSMUSG00000026785	Pkn3	4.255	3.21023	SCFA6	SCFA3	M	Saline	LPS	M_Saline_LPS
SCFA3.13	ENSMUSG00000026786	65616.7	ENSMUSG00000026786	Apbb1ip	7.414	8.92632	SCFA6	SCFA3	M	Saline	LPS	M_Saline_LPS
SCFA3.13	ENSMUSG00000026787	457.411	ENSMUSG00000026787	Gad2	5.876	1.43994	SCFA6	SCFA3	M	Saline	LPS	M_Saline_LPS
SCFA3.13	ENSMUSG00000026788	4872.25	ENSMUSG00000026788	Zbtb43	5.225	4.67146	SCFA6	SCFA3	M	Saline	LPS	M_Saline_LPS
SCFA3.13	ENSMUSG00000026790	5117.74	ENSMUSG00000026790	Odf2	9.919	5.66642	SCFA6	SCFA3	M	Saline	LPS	M_Saline_LPS
SCFA3.13	ENSMUSG00000026791	14175.4	ENSMUSG00000026791	Slc2a8	3.209	5.50824	SCFA6	SCFA3	M	Saline	LPS	M_Saline_LPS
SCFA3.13	ENSMUSG00000026792	6889.76	ENSMUSG00000026792	Lrsam1	5.145	5.14866	SCFA6	SCFA3	M	Saline	LPS	M_Saline_LPS
SCFA3.13	ENSMUSG00000026796	13296.8	ENSMUSG00000026796	Niban2	4.672	5.95763	SCFA6	SCFA3	M	Saline	LPS	M_Saline_LPS
SCFA3.13	ENSMUSG00000026797	6562.48	ENSMUSG00000026797	Stxbp1	4.312	4.82389	SCFA6	SCFA3	M	Saline	LPS	M_Saline_LPS
SCFA3.13	ENSMUSG00000026798	2715.39	ENSMUSG00000026798	Coq4	3.399	3.21023	SCFA6	SCFA3	M	Saline	LPS	M_Saline_LPS
SCFA3.13	ENSMUSG00000026799	3860.87	ENSMUSG00000026799	Med27	3.31	3.67862	SCFA6	SCFA3	M	Saline	LPS	M_Saline_LPS
SCFA3.13	ENSMUSG00000026803	4209.88	ENSMUSG00000026803	Ttf1	6.023	4.6657	SCFA6	SCFA3	M	Saline	LPS	M_Saline_LPS
SCFA3.13	ENSMUSG00000026806	13618	ENSMUSG00000026806	Ddx31	3.534	5.5895	SCFA6	SCFA3	M	Saline	LPS	M_Saline_LPS
SCFA3.13	ENSMUSG00000026807	351.98	ENSMUSG00000026807	Ak8	1.873	-0.546636	SCFA6	SCFA3	M	Saline	LPS	M_Saline_LPS
SCFA3.13	ENSMUSG00000026809	407.327	ENSMUSG00000026809	Spaca9	0.747	-1.60108	SCFA6	SCFA3	M	Saline	LPS	M_Saline_LPS
SCFA3.13	ENSMUSG00000026810	15926.4	ENSMUSG00000026810	Dpm2	1.971	4.97344	SCFA6	SCFA3	M	Saline	LPS	M_Saline_LPS
SCFA3.13	ENSMUSG00000026811	5308.19	ENSMUSG00000026811	St6galnac6	4.815	4.67719	SCFA6	SCFA3	M	Saline	LPS	M_Saline_LPS
SCFA3.13	ENSMUSG00000026812	4448.51	ENSMUSG00000026812	Tsc1	11.833	5.71876	SCFA6	SCFA3	M	Saline	LPS	M_Saline_LPS
SCFA3.13	ENSMUSG00000026814	44272.9	ENSMUSG00000026814	Eng	4.048	7.48577	SCFA6	SCFA3	M	Saline	LPS	M_Saline_LPS
SCFA3.13	ENSMUSG00000026816	5735.93	ENSMUSG00000026816	Gtf3c5	4.341	4.63952	SCFA6	SCFA3	M	Saline	LPS	M_Saline_LPS
SCFA3.13	ENSMUSG00000026817	21767.3	ENSMUSG00000026817	Ak1	2.593	5.81936	SCFA6	SCFA3	M	Saline	LPS	M_Saline_LPS
SCFA3.13	ENSMUSG00000026819	11703.7	ENSMUSG00000026819	Slc25a25	4.632	5.7612	SCFA6	SCFA3	M	Saline	LPS	M_Saline_LPS
SCFA3.13	ENSMUSG00000026820	3017.87	ENSMUSG00000026820	Ptges2	5.058	3.93449	SCFA6	SCFA3	M	Saline	LPS	M_Saline_LPS
SCFA3.13	ENSMUSG00000026821	6385.98	ENSMUSG00000026821	Ralgds	6.345	5.34143	SCFA6	SCFA3	M	Saline	LPS	M_Saline_LPS
SCFA3.13	ENSMUSG00000026822	28613.8	ENSMUSG00000026822	Lcn2	2.623	6.23035	SCFA6	SCFA3	M	Saline	LPS	M_Saline_LPS
SCFA3.13	ENSMUSG00000026824	38.8972	ENSMUSG00000026824	Kcnj3	5.215	-2.1316	SCFA6	SCFA3	M	Saline	LPS	M_Saline_LPS
SCFA3.13	ENSMUSG00000026825	850.195	ENSMUSG00000026825	Dnm1	5.249	2.16608	SCFA6	SCFA3	M	Saline	LPS	M_Saline_LPS
SCFA3.13	ENSMUSG00000026826	899.551	ENSMUSG00000026826	Nr4a2	4.059	1.87839	SCFA6	SCFA3	M	Saline	LPS	M_Saline_LPS
SCFA3.13	ENSMUSG00000026827	2098.49	ENSMUSG00000026827	Gpd2	6.549	3.78328	SCFA6	SCFA3	M	Saline	LPS	M_Saline_LPS
SCFA3.13	ENSMUSG00000026829	39560.8	ENSMUSG00000026829	Gbgt1	1.337	5.72569	SCFA6	SCFA3	M	Saline	LPS	M_Saline_LPS
SCFA3.13	ENSMUSG00000026830	1953.15	ENSMUSG00000026830	Ermn	3.635	2.8329	SCFA6	SCFA3	M	Saline	LPS	M_Saline_LPS
SCFA3.13	ENSMUSG00000026831	157.654	ENSMUSG00000026831	Pierce1	0.965	-2.49417	SCFA6	SCFA3	M	Saline	LPS	M_Saline_LPS
SCFA3.13	ENSMUSG00000026832	816.572	ENSMUSG00000026832	Cytip	6.583	2.43319	SCFA6	SCFA3	M	Saline	LPS	M_Saline_LPS
SCFA3.13	ENSMUSG00000026833	1541.49	ENSMUSG00000026833	Olfm1	3.553	2.46003	SCFA6	SCFA3	M	Saline	LPS	M_Saline_LPS
SCFA3.13	ENSMUSG00000026834	0	ENSMUSG00000026834	Acvr1c	9.292	-5.30152	SCFA6	SCFA3	M	Saline	LPS	M_Saline_LPS
SCFA3.13	ENSMUSG00000026835	37.8732	ENSMUSG00000026835	Fcnb	1.339	-3.71656	SCFA6	SCFA3	M	Saline	LPS	M_Saline_LPS
SCFA3.13	ENSMUSG00000026836	14975.3	ENSMUSG00000026836	Acvr1	4.829	6.17674	SCFA6	SCFA3	M	Saline	LPS	M_Saline_LPS
SCFA3.13	ENSMUSG00000026837	545.101	ENSMUSG00000026837	Col5a1	8.559	2.22986	SCFA6	SCFA3	M	Saline	LPS	M_Saline_LPS
SCFA3.13	ENSMUSG00000026839	256.542	ENSMUSG00000026839	Upp2	7.314	0.927295	SCFA6	SCFA3	M	Saline	LPS	M_Saline_LPS
SCFA3.13	ENSMUSG00000026840	6086.13	ENSMUSG00000026840	Lamc3	6.091	5.21319	SCFA6	SCFA3	M	Saline	LPS	M_Saline_LPS
SCFA3.13	ENSMUSG00000026841	0	ENSMUSG00000026841	Fibcd1	4.751	-5.30152	SCFA6	SCFA3	M	Saline	LPS	M_Saline_LPS
SCFA3.13	ENSMUSG00000026842	26515	ENSMUSG00000026842	Abl1	11.596	8.26441	SCFA6	SCFA3	M	Saline	LPS	M_Saline_LPS
SCFA3.13	ENSMUSG00000026843	10106.2	ENSMUSG00000026843	Fubp3	5.595	5.82195	SCFA6	SCFA3	M	Saline	LPS	M_Saline_LPS
SCFA3.13	ENSMUSG00000026848	22628.7	ENSMUSG00000026848	Tor1b	5.327	6.91371	SCFA6	SCFA3	M	Saline	LPS	M_Saline_LPS
SCFA3.13	ENSMUSG00000026849	24530	ENSMUSG00000026849	Tor1a	1.995	5.61361	SCFA6	SCFA3	M	Saline	LPS	M_Saline_LPS
SCFA3.13	ENSMUSG00000026851	8735.48	ENSMUSG00000026851	BC005624	3.28	4.84186	SCFA6	SCFA3	M	Saline	LPS	M_Saline_LPS
SCFA3.13	ENSMUSG00000026853	17026.4	ENSMUSG00000026853	Crat	5.388	6.51985	SCFA6	SCFA3	M	Saline	LPS	M_Saline_LPS
SCFA3.13	ENSMUSG00000026854	2893.55	ENSMUSG00000026854	Usp20	7.431	4.4281	SCFA6	SCFA3	M	Saline	LPS	M_Saline_LPS
SCFA3.13	ENSMUSG00000026856	17411.2	ENSMUSG00000026856	Dolpp1	3.233	5.81547	SCFA6	SCFA3	M	Saline	LPS	M_Saline_LPS
SCFA3.13	ENSMUSG00000026857	4404.24	ENSMUSG00000026857	Ntmt1	2.798	3.62625	SCFA6	SCFA3	M	Saline	LPS	M_Saline_LPS
SCFA3.13	ENSMUSG00000026858	5307.37	ENSMUSG00000026858	Miga2	6.249	5.05273	SCFA6	SCFA3	M	Saline	LPS	M_Saline_LPS
SCFA3.13	ENSMUSG00000026860	10727.1	ENSMUSG00000026860	Sh3glb2	3.99	5.42043	SCFA6	SCFA3	M	Saline	LPS	M_Saline_LPS
SCFA3.13	ENSMUSG00000026864	562295	ENSMUSG00000026864	Hspa5	4.229	11.2155	SCFA6	SCFA3	M	Saline	LPS	M_Saline_LPS
SCFA3.13	ENSMUSG00000026866	32.9889	ENSMUSG00000026866	Kynu	6.149	-2.1316	SCFA6	SCFA3	M	Saline	LPS	M_Saline_LPS
SCFA3.13	ENSMUSG00000026867	16789.4	ENSMUSG00000026867	Gapvd1	9.877	7.37377	SCFA6	SCFA3	M	Saline	LPS	M_Saline_LPS
SCFA3.13	ENSMUSG00000026869	5578.59	ENSMUSG00000026869	Psmd5	6.127	5.09615	SCFA6	SCFA3	M	Saline	LPS	M_Saline_LPS
SCFA3.13	ENSMUSG00000026870	228.527	ENSMUSG00000026870	Cutal	2.441	-0.777962	SCFA6	SCFA3	M	Saline	LPS	M_Saline_LPS
SCFA3.13	ENSMUSG00000026872	12430.2	ENSMUSG00000026872	Zeb2	20.203	7.97242	SCFA6	SCFA3	M	Saline	LPS	M_Saline_LPS
SCFA3.13	ENSMUSG00000026873	1036.59	ENSMUSG00000026873	Phf19	5.039	2.39196	SCFA6	SCFA3	M	Saline	LPS	M_Saline_LPS
SCFA3.13	ENSMUSG00000026874	0	ENSMUSG00000026874	Hc	6.265	-5.30152	SCFA6	SCFA3	M	Saline	LPS	M_Saline_LPS
SCFA3.13	ENSMUSG00000026875	134.284	ENSMUSG00000026875	Traf1	7.553	0.0560284	SCFA6	SCFA3	M	Saline	LPS	M_Saline_LPS
SCFA3.13	ENSMUSG00000026878	48373.1	ENSMUSG00000026878	Rab14	5.485	8.05176	SCFA6	SCFA3	M	Saline	LPS	M_Saline_LPS
SCFA3.13	ENSMUSG00000026879	19645.6	ENSMUSG00000026879	Gsn	3.157	5.95527	SCFA6	SCFA3	M	Saline	LPS	M_Saline_LPS
SCFA3.13	ENSMUSG00000026880	15409.2	ENSMUSG00000026880	Stom	2.827	5.44583	SCFA6	SCFA3	M	Saline	LPS	M_Saline_LPS
SCFA3.13	ENSMUSG00000026883	3927.98	ENSMUSG00000026883	Dab2ip	8.366	5.03944	SCFA6	SCFA3	M	Saline	LPS	M_Saline_LPS
SCFA3.13	ENSMUSG00000026885	88.217	ENSMUSG00000026885	Ttll11	4.024	-1.39463	SCFA6	SCFA3	M	Saline	LPS	M_Saline_LPS
SCFA3.13	ENSMUSG00000026887	4301.56	ENSMUSG00000026887	Mrrf	2.853	3.62032	SCFA6	SCFA3	M	Saline	LPS	M_Saline_LPS
SCFA3.13	ENSMUSG00000026888	714.36	ENSMUSG00000026888	Grb14	6.886	2.30581	SCFA6	SCFA3	M	Saline	LPS	M_Saline_LPS
SCFA3.13	ENSMUSG00000026889	4650.5	ENSMUSG00000026889	Rbm18	5.834	4.76322	SCFA6	SCFA3	M	Saline	LPS	M_Saline_LPS
SCFA3.13	ENSMUSG00000026890	284.959	ENSMUSG00000026890	Lhx6	4.805	0.479836	SCFA6	SCFA3	M	Saline	LPS	M_Saline_LPS
SCFA3.13	ENSMUSG00000026893	1294.21	ENSMUSG00000026893	Gca	3.409	2.14969	SCFA6	SCFA3	M	Saline	LPS	M_Saline_LPS
SCFA3.13	ENSMUSG00000026894	0	ENSMUSG00000026894	Morn5	0.714	-5.30152	SCFA6	SCFA3	M	Saline	LPS	M_Saline_LPS
SCFA3.13	ENSMUSG00000026895	56072	ENSMUSG00000026895	Ndufa8	0.861	5.59405	SCFA6	SCFA3	M	Saline	LPS	M_Saline_LPS
SCFA3.13	ENSMUSG00000026896	11471.6	ENSMUSG00000026896	Ifih1	8.165	6.54984	SCFA6	SCFA3	M	Saline	LPS	M_Saline_LPS
SCFA3.13	ENSMUSG00000026904	1515.68	ENSMUSG00000026904	Slc4a10	6.424	3.28719	SCFA6	SCFA3	M	Saline	LPS	M_Saline_LPS
SCFA3.13	ENSMUSG00000026914	21723.5	ENSMUSG00000026914	Psmd14	2.82	5.93748	SCFA6	SCFA3	M	Saline	LPS	M_Saline_LPS
SCFA3.13	ENSMUSG00000026915	683.754	ENSMUSG00000026915	Strbp	18.616	3.67289	SCFA6	SCFA3	M	Saline	LPS	M_Saline_LPS
SCFA3.13	ENSMUSG00000026917	14384.4	ENSMUSG00000026917	Wdr5	3.596	5.69354	SCFA6	SCFA3	M	Saline	LPS	M_Saline_LPS
SCFA3.13	ENSMUSG00000026918	7728.49	ENSMUSG00000026918	Brd3	7.336	5.82583	SCFA6	SCFA3	M	Saline	LPS	M_Saline_LPS
SCFA3.13	ENSMUSG00000026921	2656.35	ENSMUSG00000026921	Egfl7	3.15	3.06916	SCFA6	SCFA3	M	Saline	LPS	M_Saline_LPS
SCFA3.13	ENSMUSG00000026922	11356.7	ENSMUSG00000026922	Agpat2	2.13	4.59783	SCFA6	SCFA3	M	Saline	LPS	M_Saline_LPS
SCFA3.13	ENSMUSG00000026923	19904.3	ENSMUSG00000026923	Notch1	14.232	8.14621	SCFA6	SCFA3	M	Saline	LPS	M_Saline_LPS
SCFA3.13	ENSMUSG00000026924	26153.6	ENSMUSG00000026924	Sec16a	9.189	7.909	SCFA6	SCFA3	M	Saline	LPS	M_Saline_LPS
SCFA3.13	ENSMUSG00000026925	6803.29	ENSMUSG00000026925	Inpp5e	4.301	4.87215	SCFA6	SCFA3	M	Saline	LPS	M_Saline_LPS
SCFA3.13	ENSMUSG00000026926	18889.8	ENSMUSG00000026926	Pmpca	4.282	6.33827	SCFA6	SCFA3	M	Saline	LPS	M_Saline_LPS
SCFA3.13	ENSMUSG00000026927	19990.8	ENSMUSG00000026927	Entr1	3.587	6.16455	SCFA6	SCFA3	M	Saline	LPS	M_Saline_LPS
SCFA3.13	ENSMUSG00000026928	60310.6	ENSMUSG00000026928	Card9	2.293	7.11184	SCFA6	SCFA3	M	Saline	LPS	M_Saline_LPS
SCFA3.13	ENSMUSG00000026930	5897.42	ENSMUSG00000026930	Gpsm1	5.383	4.98965	SCFA6	SCFA3	M	Saline	LPS	M_Saline_LPS
SCFA3.13	ENSMUSG00000026932	9743.97	ENSMUSG00000026932	Nacc2	7.687	6.22742	SCFA6	SCFA3	M	Saline	LPS	M_Saline_LPS
SCFA3.13	ENSMUSG00000026933	7120.8	ENSMUSG00000026933	Camsap1	8.368	5.89754	SCFA6	SCFA3	M	Saline	LPS	M_Saline_LPS
SCFA3.13	ENSMUSG00000026938	1808.51	ENSMUSG00000026938	Fcna	1.374	1.32783	SCFA6	SCFA3	M	Saline	LPS	M_Saline_LPS
SCFA3.13	ENSMUSG00000026939	16135.7	ENSMUSG00000026939	Tmem141	1.122	4.18028	SCFA6	SCFA3	M	Saline	LPS	M_Saline_LPS
SCFA3.13	ENSMUSG00000026941	1056.25	ENSMUSG00000026941	Mamdc4	4.177	2.14969	SCFA6	SCFA3	M	Saline	LPS	M_Saline_LPS
SCFA3.13	ENSMUSG00000026942	7774.35	ENSMUSG00000026942	Traf2	5.101	5.31042	SCFA6	SCFA3	M	Saline	LPS	M_Saline_LPS
SCFA3.13	ENSMUSG00000026944	14175.8	ENSMUSG00000026944	Abca2	8.346	6.88676	SCFA6	SCFA3	M	Saline	LPS	M_Saline_LPS
SCFA3.13	ENSMUSG00000026946	11201.8	ENSMUSG00000026946	Nmi	2.001	4.48801	SCFA6	SCFA3	M	Saline	LPS	M_Saline_LPS
SCFA3.13	ENSMUSG00000026950	96.9568	ENSMUSG00000026950	Neb	26.675	1.38498	SCFA6	SCFA3	M	Saline	LPS	M_Saline_LPS
SCFA3.13	ENSMUSG00000026955	159.427	ENSMUSG00000026955	Sapcd2	3.499	-0.777962	SCFA6	SCFA3	M	Saline	LPS	M_Saline_LPS
SCFA3.13	ENSMUSG00000026956	7959.98	ENSMUSG00000026956	Uap1l1	4.071	5.01928	SCFA6	SCFA3	M	Saline	LPS	M_Saline_LPS
SCFA3.13	ENSMUSG00000026958	12461.5	ENSMUSG00000026958	Dpp7	3.337	5.37884	SCFA6	SCFA3	M	Saline	LPS	M_Saline_LPS
SCFA3.13	ENSMUSG00000026959	88.877	ENSMUSG00000026959	Grin1	9.7	-0.172241	SCFA6	SCFA3	M	Saline	LPS	M_Saline_LPS
SCFA3.13	ENSMUSG00000026960	8367.61	ENSMUSG00000026960	Arl6ip6	2.703	4.50099	SCFA6	SCFA3	M	Saline	LPS	M_Saline_LPS
SCFA3.13	ENSMUSG00000026965	31619.7	ENSMUSG00000026965	Anapc2	3.445	6.76759	SCFA6	SCFA3	M	Saline	LPS	M_Saline_LPS
SCFA3.13	ENSMUSG00000026966	16215.2	ENSMUSG00000026966	Ssna1	1.276	4.37267	SCFA6	SCFA3	M	Saline	LPS	M_Saline_LPS
SCFA3.13	ENSMUSG00000026970	9642.39	ENSMUSG00000026970	Rbms1	5.233	5.65775	SCFA6	SCFA3	M	Saline	LPS	M_Saline_LPS
SCFA3.13	ENSMUSG00000026971	15.9749	ENSMUSG00000026971	Itgb6	6.349	-2.9796	SCFA6	SCFA3	M	Saline	LPS	M_Saline_LPS
SCFA3.13	ENSMUSG00000026972	16486.5	ENSMUSG00000026972	Arrdc1	2.51	5.37179	SCFA6	SCFA3	M	Saline	LPS	M_Saline_LPS
SCFA3.13	ENSMUSG00000026974	6290.36	ENSMUSG00000026974	Zmynd19	4.168	4.71389	SCFA6	SCFA3	M	Saline	LPS	M_Saline_LPS
SCFA3.13	ENSMUSG00000026975	5639.45	ENSMUSG00000026975	Dph7	2.365	3.74014	SCFA6	SCFA3	M	Saline	LPS	M_Saline_LPS
SCFA3.13	ENSMUSG00000026977	5719.82	ENSMUSG00000026977	Marchf7	10.391	5.89385	SCFA6	SCFA3	M	Saline	LPS	M_Saline_LPS
SCFA3.13	ENSMUSG00000026979	8682.95	ENSMUSG00000026979	Psd4	11.786	6.67754	SCFA6	SCFA3	M	Saline	LPS	M_Saline_LPS
SCFA3.13	ENSMUSG00000026980	337.836	ENSMUSG00000026980	Ly75	6.905	1.23764	SCFA6	SCFA3	M	Saline	LPS	M_Saline_LPS
SCFA3.13	ENSMUSG00000026981	1772.81	ENSMUSG00000026981	Il1rn	3.118	2.47326	SCFA6	SCFA3	M	Saline	LPS	M_Saline_LPS
SCFA3.13	ENSMUSG00000026986	6593.45	ENSMUSG00000026986	Hnmt	1.769	3.5471	SCFA6	SCFA3	M	Saline	LPS	M_Saline_LPS
SCFA3.13	ENSMUSG00000026987	2867.4	ENSMUSG00000026987	Baz2b	16.66	5.57883	SCFA6	SCFA3	M	Saline	LPS	M_Saline_LPS
SCFA3.13	ENSMUSG00000026988	4411.59	ENSMUSG00000026988	Wdsub1	3.598	3.9908	SCFA6	SCFA3	M	Saline	LPS	M_Saline_LPS
SCFA3.13	ENSMUSG00000026991	5544.84	ENSMUSG00000026991	Pkp4	5.707	4.98503	SCFA6	SCFA3	M	Saline	LPS	M_Saline_LPS
SCFA3.13	ENSMUSG00000026994	2747.78	ENSMUSG00000026994	Galnt3	4.374	3.59026	SCFA6	SCFA3	M	Saline	LPS	M_Saline_LPS
SCFA3.13	ENSMUSG00000026999	979.291	ENSMUSG00000026999	Nup35	3.366	1.7319	SCFA6	SCFA3	M	Saline	LPS	M_Saline_LPS
SCFA3.13	ENSMUSG00000027001	1033.91	ENSMUSG00000027001	Dusp19	2.992	1.64099	SCFA6	SCFA3	M	Saline	LPS	M_Saline_LPS
SCFA3.13	ENSMUSG00000027002	4832.17	ENSMUSG00000027002	Nckap1	4.964	4.5857	SCFA6	SCFA3	M	Saline	LPS	M_Saline_LPS
SCFA3.13	ENSMUSG00000027004	266.329	ENSMUSG00000027004	Frzb	3.237	-0.172241	SCFA6	SCFA3	M	Saline	LPS	M_Saline_LPS
SCFA3.13	ENSMUSG00000027006	13428	ENSMUSG00000027006	Dnajc10	5.004	6.0708	SCFA6	SCFA3	M	Saline	LPS	M_Saline_LPS
SCFA3.13	ENSMUSG00000027007	33412.6	ENSMUSG00000027007	Itprid2	5.599	7.54769	SCFA6	SCFA3	M	Saline	LPS	M_Saline_LPS
SCFA3.13	ENSMUSG00000027009	1360.5	ENSMUSG00000027009	Itga4	13.978	4.25115	SCFA6	SCFA3	M	Saline	LPS	M_Saline_LPS
SCFA3.13	ENSMUSG00000027010	5898.69	ENSMUSG00000027010	Slc25a12	7.342	5.43741	SCFA6	SCFA3	M	Saline	LPS	M_Saline_LPS
SCFA3.13	ENSMUSG00000027011	8813.99	ENSMUSG00000027011	Ube2e3	4.39	5.27496	SCFA6	SCFA3	M	Saline	LPS	M_Saline_LPS
SCFA3.13	ENSMUSG00000027012	14791.1	ENSMUSG00000027012	Dync1i2	8.28	6.93658	SCFA6	SCFA3	M	Saline	LPS	M_Saline_LPS
SCFA3.13	ENSMUSG00000027014	3040.35	ENSMUSG00000027014	Cwc22	6.822	4.3762	SCFA6	SCFA3	M	Saline	LPS	M_Saline_LPS
SCFA3.13	ENSMUSG00000027015	56.9907	ENSMUSG00000027015	Cybrd1	5.339	-1.60108	SCFA6	SCFA3	M	Saline	LPS	M_Saline_LPS
SCFA3.13	ENSMUSG00000027016	27.0573	ENSMUSG00000027016	Zfp385b	7.497	-2.1316	SCFA6	SCFA3	M	Saline	LPS	M_Saline_LPS
SCFA3.13	ENSMUSG00000027018	14637.3	ENSMUSG00000027018	Hat1	2.886	5.40151	SCFA6	SCFA3	M	Saline	LPS	M_Saline_LPS
SCFA3.13	ENSMUSG00000027022	11.6642	ENSMUSG00000027022	Xirp2	13.043	-2.49417	SCFA6	SCFA3	M	Saline	LPS	M_Saline_LPS
SCFA3.13	ENSMUSG00000027030	2875.91	ENSMUSG00000027030	Stk39	4.955	3.83547	SCFA6	SCFA3	M	Saline	LPS	M_Saline_LPS
SCFA3.13	ENSMUSG00000027035	4742.32	ENSMUSG00000027035	Cers6	7.956	5.2386	SCFA6	SCFA3	M	Saline	LPS	M_Saline_LPS
SCFA3.13	ENSMUSG00000027067	39720.3	ENSMUSG00000027067	Ssrp1	3.737	7.21393	SCFA6	SCFA3	M	Saline	LPS	M_Saline_LPS
SCFA3.13	ENSMUSG00000027068	307.993	ENSMUSG00000027068	Dhrs9	4.281	0.426397	SCFA6	SCFA3	M	Saline	LPS	M_Saline_LPS
SCFA3.13	ENSMUSG00000027070	12.1459	ENSMUSG00000027070	Lrp2	16.701	-2.1316	SCFA6	SCFA3	M	Saline	LPS	M_Saline_LPS
SCFA3.13	ENSMUSG00000027071	109.199	ENSMUSG00000027071	P2rx3	2.322	-1.84209	SCFA6	SCFA3	M	Saline	LPS	M_Saline_LPS
SCFA3.13	ENSMUSG00000027073	363.094	ENSMUSG00000027073	Prg2	0.838	-1.60108	SCFA6	SCFA3	M	Saline	LPS	M_Saline_LPS
SCFA3.13	ENSMUSG00000027074	3862.49	ENSMUSG00000027074	Slc43a3	4.464	4.10999	SCFA6	SCFA3	M	Saline	LPS	M_Saline_LPS
SCFA3.13	ENSMUSG00000027075	1277.56	ENSMUSG00000027075	Slc43a1	5.716	2.8734	SCFA6	SCFA3	M	Saline	LPS	M_Saline_LPS
SCFA3.13	ENSMUSG00000027076	13689.2	ENSMUSG00000027076	Timm10	0.815	3.48311	SCFA6	SCFA3	M	Saline	LPS	M_Saline_LPS
SCFA3.13	ENSMUSG00000027078	12830.5	ENSMUSG00000027078	Ube2l6	1.996	4.68004	SCFA6	SCFA3	M	Saline	LPS	M_Saline_LPS
SCFA3.13	ENSMUSG00000027079	4175.41	ENSMUSG00000027079	Clp1	2.672	3.48311	SCFA6	SCFA3	M	Saline	LPS	M_Saline_LPS
SCFA3.13	ENSMUSG00000027080	13127.5	ENSMUSG00000027080	Med19	2.059	4.75782	SCFA6	SCFA3	M	Saline	LPS	M_Saline_LPS
SCFA3.13	ENSMUSG00000027082	12931	ENSMUSG00000027082	Tfpi	5.463	6.14297	SCFA6	SCFA3	M	Saline	LPS	M_Saline_LPS
SCFA3.13	ENSMUSG00000027086	2330.7	ENSMUSG00000027086	Fastkd1	5.853	3.77262	SCFA6	SCFA3	M	Saline	LPS	M_Saline_LPS
SCFA3.13	ENSMUSG00000027087	28140.9	ENSMUSG00000027087	Itgav	10.744	8.24018	SCFA6	SCFA3	M	Saline	LPS	M_Saline_LPS
SCFA3.13	ENSMUSG00000027088	4223.09	ENSMUSG00000027088	Phospho2	4.335	4.19633	SCFA6	SCFA3	M	Saline	LPS	M_Saline_LPS
SCFA3.13	ENSMUSG00000027091	14110	ENSMUSG00000027091	Zc3h15	2.789	5.29932	SCFA6	SCFA3	M	Saline	LPS	M_Saline_LPS
SCFA3.13	ENSMUSG00000027099	4829.73	ENSMUSG00000027099	Mtx2	3.675	4.15175	SCFA6	SCFA3	M	Saline	LPS	M_Saline_LPS
SCFA3.13	ENSMUSG00000027104	5587.2	ENSMUSG00000027104	Atf2	8.187	5.51626	SCFA6	SCFA3	M	Saline	LPS	M_Saline_LPS
SCFA3.13	ENSMUSG00000027108	10865.9	ENSMUSG00000027108	Ola1	3.561	5.27496	SCFA6	SCFA3	M	Saline	LPS	M_Saline_LPS
SCFA3.13	ENSMUSG00000027109	20766	ENSMUSG00000027109	Sp3	4.933	6.67897	SCFA6	SCFA3	M	Saline	LPS	M_Saline_LPS
SCFA3.13	ENSMUSG00000027111	110405	ENSMUSG00000027111	Itga6	9.142	9.97921	SCFA6	SCFA3	M	Saline	LPS	M_Saline_LPS
SCFA3.13	ENSMUSG00000027115	195.999	ENSMUSG00000027115	Kif18a	9.832	0.965263	SCFA6	SCFA3	M	Saline	LPS	M_Saline_LPS
SCFA3.13	ENSMUSG00000027120	0	ENSMUSG00000027120	Fshb	1.6	-5.30152	SCFA6	SCFA3	M	Saline	LPS	M_Saline_LPS
SCFA3.13	ENSMUSG00000027122	6404.65	ENSMUSG00000027122	Arl14ep	5.313	5.08972	SCFA6	SCFA3	M	Saline	LPS	M_Saline_LPS
SCFA3.13	ENSMUSG00000027130	7765.64	ENSMUSG00000027130	Slc12a6	10.873	6.40022	SCFA6	SCFA3	M	Saline	LPS	M_Saline_LPS
SCFA3.13	ENSMUSG00000027131	30996.1	ENSMUSG00000027131	Emc4	1.052	5.02827	SCFA6	SCFA3	M	Saline	LPS	M_Saline_LPS
SCFA3.13	ENSMUSG00000027132	1502.21	ENSMUSG00000027132	Katnbl1	4.051	2.61137	SCFA6	SCFA3	M	Saline	LPS	M_Saline_LPS
SCFA3.13	ENSMUSG00000027133	16324.8	ENSMUSG00000027133	Nop10	1.109	4.18028	SCFA6	SCFA3	M	Saline	LPS	M_Saline_LPS
SCFA3.13	ENSMUSG00000027134	1580.83	ENSMUSG00000027134	Lpcat4	2.823	2.16608	SCFA6	SCFA3	M	Saline	LPS	M_Saline_LPS
SCFA3.13	ENSMUSG00000027160	1415.12	ENSMUSG00000027160	Ccdc34	6.558	3.21811	SCFA6	SCFA3	M	Saline	LPS	M_Saline_LPS
SCFA3.13	ENSMUSG00000027162	10196.3	ENSMUSG00000027162	Lin7c	4.521	5.52741	SCFA6	SCFA3	M	Saline	LPS	M_Saline_LPS
SCFA3.13	ENSMUSG00000027163	21145.9	ENSMUSG00000027163	Commd9	1.602	5.08326	SCFA6	SCFA3	M	Saline	LPS	M_Saline_LPS
SCFA3.13	ENSMUSG00000027164	4979.23	ENSMUSG00000027164	Traf6	7.883	5.2956	SCFA6	SCFA3	M	Saline	LPS	M_Saline_LPS
SCFA3.13	ENSMUSG00000027165	2695.82	ENSMUSG00000027165	Iftap	4.289	3.53453	SCFA6	SCFA3	M	Saline	LPS	M_Saline_LPS
SCFA3.13	ENSMUSG00000027166	6556.65	ENSMUSG00000027166	Dnajc24	1.369	3.17015	SCFA6	SCFA3	M	Saline	LPS	M_Saline_LPS
SCFA3.13	ENSMUSG00000027167	2919.24	ENSMUSG00000027167	Elp4	3.318	3.27968	SCFA6	SCFA3	M	Saline	LPS	M_Saline_LPS
SCFA3.13	ENSMUSG00000027168	205.259	ENSMUSG00000027168	Pax6	11.612	1.26833	SCFA6	SCFA3	M	Saline	LPS	M_Saline_LPS
SCFA3.13	ENSMUSG00000027170	11865.5	ENSMUSG00000027170	Eif3m	2.59	4.94284	SCFA6	SCFA3	M	Saline	LPS	M_Saline_LPS
SCFA3.13	ENSMUSG00000027171	144.205	ENSMUSG00000027171	Prrg4	3.165	-1.0536	SCFA6	SCFA3	M	Saline	LPS	M_Saline_LPS
SCFA3.13	ENSMUSG00000027173	3169.51	ENSMUSG00000027173	Depdc7	2.096	2.7374	SCFA6	SCFA3	M	Saline	LPS	M_Saline_LPS
SCFA3.13	ENSMUSG00000027175	2706.32	ENSMUSG00000027175	Tcp11l1	6.877	4.22008	SCFA6	SCFA3	M	Saline	LPS	M_Saline_LPS
SCFA3.13	ENSMUSG00000027176	4683.91	ENSMUSG00000027176	Cstf3	5.879	4.78461	SCFA6	SCFA3	M	Saline	LPS	M_Saline_LPS
SCFA3.13	ENSMUSG00000027177	13460.6	ENSMUSG00000027177	Hipk3	7.987	6.74867	SCFA6	SCFA3	M	Saline	LPS	M_Saline_LPS
SCFA3.13	ENSMUSG00000027180	6110.41	ENSMUSG00000027180	Fbxo3	7.237	5.46749	SCFA6	SCFA3	M	Saline	LPS	M_Saline_LPS
SCFA3.13	ENSMUSG00000027184	33690.7	ENSMUSG00000027184	Caprin1	10.219	8.42757	SCFA6	SCFA3	M	Saline	LPS	M_Saline_LPS
SCFA3.13	ENSMUSG00000027185	6720.3	ENSMUSG00000027185	Nat10	7.199	5.59708	SCFA6	SCFA3	M	Saline	LPS	M_Saline_LPS
SCFA3.13	ENSMUSG00000027187	25870.4	ENSMUSG00000027187	Cat	2.613	6.07948	SCFA6	SCFA3	M	Saline	LPS	M_Saline_LPS
SCFA3.13	ENSMUSG00000027188	125.816	ENSMUSG00000027188	Pamr1	6.046	-0.347327	SCFA6	SCFA3	M	Saline	LPS	M_Saline_LPS
SCFA3.13	ENSMUSG00000027189	20266.9	ENSMUSG00000027189	Trim44	5.645	6.83835	SCFA6	SCFA3	M	Saline	LPS	M_Saline_LPS
SCFA3.13	ENSMUSG00000027193	20396.5	ENSMUSG00000027193	Api5	4.545	6.53492	SCFA6	SCFA3	M	Saline	LPS	M_Saline_LPS
SCFA3.13	ENSMUSG00000027194	7061.55	ENSMUSG00000027194	Ttc17	8.984	5.98792	SCFA6	SCFA3	M	Saline	LPS	M_Saline_LPS
SCFA3.13	ENSMUSG00000027195	62932	ENSMUSG00000027195	Hsd17b12	2.407	7.2432	SCFA6	SCFA3	M	Saline	LPS	M_Saline_LPS
SCFA3.13	ENSMUSG00000027198	18608.8	ENSMUSG00000027198	Ext2	7.328	7.0916	SCFA6	SCFA3	M	Saline	LPS	M_Saline_LPS
SCFA3.13	ENSMUSG00000027199	61493.4	ENSMUSG00000027199	Gatm	3.001	7.528	SCFA6	SCFA3	M	Saline	LPS	M_Saline_LPS
SCFA3.13	ENSMUSG00000027200	3549.23	ENSMUSG00000027200	Sema6d	10.559	5.22888	SCFA6	SCFA3	M	Saline	LPS	M_Saline_LPS
SCFA3.13	ENSMUSG00000027201	2033.27	ENSMUSG00000027201	Myef2	5.936	3.59632	SCFA6	SCFA3	M	Saline	LPS	M_Saline_LPS
SCFA3.13	ENSMUSG00000027203	3776.44	ENSMUSG00000027203	Dut	2.162	3.03387	SCFA6	SCFA3	M	Saline	LPS	M_Saline_LPS
SCFA3.13	ENSMUSG00000027204	121.261	ENSMUSG00000027204	Fbn1	12.128	0.581119	SCFA6	SCFA3	M	Saline	LPS	M_Saline_LPS
SCFA3.13	ENSMUSG00000027206	14960.7	ENSMUSG00000027206	Cops2	3.549	5.73121	SCFA6	SCFA3	M	Saline	LPS	M_Saline_LPS
SCFA3.13	ENSMUSG00000027207	3715.12	ENSMUSG00000027207	Galk2	6.088	4.50099	SCFA6	SCFA3	M	Saline	LPS	M_Saline_LPS
SCFA3.13	ENSMUSG00000027208	31.2267	ENSMUSG00000027208	Fgf7	3.248	-2.9796	SCFA6	SCFA3	M	Saline	LPS	M_Saline_LPS
SCFA3.13	ENSMUSG00000027210	619.798	ENSMUSG00000027210	Meis2	12.764	2.9885	SCFA6	SCFA3	M	Saline	LPS	M_Saline_LPS
SCFA3.13	ENSMUSG00000027215	66845.6	ENSMUSG00000027215	Cd82	3.005	7.65031	SCFA6	SCFA3	M	Saline	LPS	M_Saline_LPS
SCFA3.13	ENSMUSG00000027217	5111.54	ENSMUSG00000027217	Tspan18	8.175	5.38585	SCFA6	SCFA3	M	Saline	LPS	M_Saline_LPS
SCFA3.13	ENSMUSG00000027219	554.363	ENSMUSG00000027219	Slc28a2	4.208	1.23764	SCFA6	SCFA3	M	Saline	LPS	M_Saline_LPS
SCFA3.13	ENSMUSG00000027220	80.9022	ENSMUSG00000027220	Syt13	3.761	-1.60108	SCFA6	SCFA3	M	Saline	LPS	M_Saline_LPS
SCFA3.13	ENSMUSG00000027221	31657.3	ENSMUSG00000027221	Chst1	2.68	6.40713	SCFA6	SCFA3	M	Saline	LPS	M_Saline_LPS
SCFA3.13	ENSMUSG00000027222	8085.38	ENSMUSG00000027222	Pex16	1.775	3.84568	SCFA6	SCFA3	M	Saline	LPS	M_Saline_LPS
SCFA3.13	ENSMUSG00000027223	3144.94	ENSMUSG00000027223	Mapk8ip1	4.644	3.8709	SCFA6	SCFA3	M	Saline	LPS	M_Saline_LPS
SCFA3.13	ENSMUSG00000027224	12.7514	ENSMUSG00000027224	Duoxa1	3.977	-3.71656	SCFA6	SCFA3	M	Saline	LPS	M_Saline_LPS
SCFA3.13	ENSMUSG00000027227	10090.7	ENSMUSG00000027227	Sord	2.352	4.57038	SCFA6	SCFA3	M	Saline	LPS	M_Saline_LPS
SCFA3.13	ENSMUSG00000027230	1032.56	ENSMUSG00000027230	Creb3l1	2.603	1.43994	SCFA6	SCFA3	M	Saline	LPS	M_Saline_LPS
SCFA3.13	ENSMUSG00000027233	0	ENSMUSG00000027233	Patl2	2.434	-5.30152	SCFA6	SCFA3	M	Saline	LPS	M_Saline_LPS
SCFA3.13	ENSMUSG00000027236	3063.53	ENSMUSG00000027236	Eif3j1	5.413	4.05383	SCFA6	SCFA3	M	Saline	LPS	M_Saline_LPS
SCFA3.13	ENSMUSG00000027238	389.784	ENSMUSG00000027238	Frmd5	7.546	1.56884	SCFA6	SCFA3	M	Saline	LPS	M_Saline_LPS
SCFA3.13	ENSMUSG00000027239	2413.04	ENSMUSG00000027239	Mdk	1.324	1.68716	SCFA6	SCFA3	M	Saline	LPS	M_Saline_LPS
SCFA3.13	ENSMUSG00000027242	3547.04	ENSMUSG00000027242	Wdr76	6.305	4.48475	SCFA6	SCFA3	M	Saline	LPS	M_Saline_LPS
SCFA3.13	ENSMUSG00000027243	1887.64	ENSMUSG00000027243	Harbi1	5.588	3.40238	SCFA6	SCFA3	M	Saline	LPS	M_Saline_LPS
SCFA3.13	ENSMUSG00000027244	7360.7	ENSMUSG00000027244	Atg13	4.368	5.00795	SCFA6	SCFA3	M	Saline	LPS	M_Saline_LPS
SCFA3.13	ENSMUSG00000027245	280.85	ENSMUSG00000027245	Hypk	5.417	0.629214	SCFA6	SCFA3	M	Saline	LPS	M_Saline_LPS
SCFA3.13	ENSMUSG00000027247	19952.7	ENSMUSG00000027247	Arhgap1	4.275	6.41487	SCFA6	SCFA3	M	Saline	LPS	M_Saline_LPS
SCFA3.13	ENSMUSG00000027248	645866	ENSMUSG00000027248	Pdia3	3.139	10.9854	SCFA6	SCFA3	M	Saline	LPS	M_Saline_LPS
SCFA3.13	ENSMUSG00000027253	1448.37	ENSMUSG00000027253	Lrp4	10.504	3.9297	SCFA6	SCFA3	M	Saline	LPS	M_Saline_LPS
SCFA3.13	ENSMUSG00000027254	1738.2	ENSMUSG00000027254	Map1a	12.166	4.40411	SCFA6	SCFA3	M	Saline	LPS	M_Saline_LPS
SCFA3.13	ENSMUSG00000027255	23851.6	ENSMUSG00000027255	Arfgap2	4.129	6.62218	SCFA6	SCFA3	M	Saline	LPS	M_Saline_LPS
SCFA3.13	ENSMUSG00000027257	1335.61	ENSMUSG00000027257	Pacsin3	3.721	2.32053	SCFA6	SCFA3	M	Saline	LPS	M_Saline_LPS
SCFA3.13	ENSMUSG00000027259	2546.58	ENSMUSG00000027259	Adal	5.317	3.76187	SCFA6	SCFA3	M	Saline	LPS	M_Saline_LPS
SCFA3.13	ENSMUSG00000027263	4470.16	ENSMUSG00000027263	Tubgcp4	8.395	5.23083	SCFA6	SCFA3	M	Saline	LPS	M_Saline_LPS
SCFA3.13	ENSMUSG00000027270	69.1609	ENSMUSG00000027270	Lamp5	2.933	-2.1316	SCFA6	SCFA3	M	Saline	LPS	M_Saline_LPS
SCFA3.13	ENSMUSG00000027272	7687.08	ENSMUSG00000027272	Ubr1	9.889	6.24874	SCFA6	SCFA3	M	Saline	LPS	M_Saline_LPS
SCFA3.13	ENSMUSG00000027273	851.302	ENSMUSG00000027273	Snap25	6.791	2.53768	SCFA6	SCFA3	M	Saline	LPS	M_Saline_LPS
SCFA3.13	ENSMUSG00000027274	1524.35	ENSMUSG00000027274	Mkks	3.227	2.30581	SCFA6	SCFA3	M	Saline	LPS	M_Saline_LPS
SCFA3.13	ENSMUSG00000027276	6640.36	ENSMUSG00000027276	Jag1	5.827	5.27496	SCFA6	SCFA3	M	Saline	LPS	M_Saline_LPS
SCFA3.13	ENSMUSG00000027281	3005.8	ENSMUSG00000027281	Slx4ip	5.905	4.15175	SCFA6	SCFA3	M	Saline	LPS	M_Saline_LPS
SCFA3.13	ENSMUSG00000027282	5764.11	ENSMUSG00000027282	Mtch2	8.49	5.61361	SCFA6	SCFA3	M	Saline	LPS	M_Saline_LPS
SCFA3.13	ENSMUSG00000027284	3365.72	ENSMUSG00000027284	Cdan1	11.421	5.26548	SCFA6	SCFA3	M	Saline	LPS	M_Saline_LPS
SCFA3.13	ENSMUSG00000027285	4396.74	ENSMUSG00000027285	Haus2	3.218	3.82518	SCFA6	SCFA3	M	Saline	LPS	M_Saline_LPS
SCFA3.13	ENSMUSG00000027286	7446.29	ENSMUSG00000027286	Lrrc57	2.227	4.05383	SCFA6	SCFA3	M	Saline	LPS	M_Saline_LPS
SCFA3.13	ENSMUSG00000027287	18014.5	ENSMUSG00000027287	Snap23	4.293	6.27354	SCFA6	SCFA3	M	Saline	LPS	M_Saline_LPS
SCFA3.13	ENSMUSG00000027288	16002.9	ENSMUSG00000027288	Zfp106	10.429	7.38301	SCFA6	SCFA3	M	Saline	LPS	M_Saline_LPS
SCFA3.13	ENSMUSG00000027291	8869.48	ENSMUSG00000027291	Vps39	8.605	6.2545	SCFA6	SCFA3	M	Saline	LPS	M_Saline_LPS
SCFA3.13	ENSMUSG00000027293	66823.2	ENSMUSG00000027293	Ehd4	4.007	8.06494	SCFA6	SCFA3	M	Saline	LPS	M_Saline_LPS
SCFA3.13	ENSMUSG00000027296	223.156	ENSMUSG00000027296	Itpka	1.818	-1.21406	SCFA6	SCFA3	M	Saline	LPS	M_Saline_LPS
SCFA3.13	ENSMUSG00000027297	56.441	ENSMUSG00000027297	Ltk	3.594	-2.1316	SCFA6	SCFA3	M	Saline	LPS	M_Saline_LPS
SCFA3.13	ENSMUSG00000027298	679.108	ENSMUSG00000027298	Tyro3	6.198	2.08218	SCFA6	SCFA3	M	Saline	LPS	M_Saline_LPS
SCFA3.13	ENSMUSG00000027300	3629.1	ENSMUSG00000027300	Ubox5	3.731	3.76187	SCFA6	SCFA3	M	Saline	LPS	M_Saline_LPS
SCFA3.13	ENSMUSG00000027303	33632.1	ENSMUSG00000027303	Ptpra	6.722	7.82082	SCFA6	SCFA3	M	Saline	LPS	M_Saline_LPS
SCFA3.13	ENSMUSG00000027304	9928.3	ENSMUSG00000027304	Rtf1	5.731	5.83098	SCFA6	SCFA3	M	Saline	LPS	M_Saline_LPS
SCFA3.13	ENSMUSG00000027305	6351.69	ENSMUSG00000027305	Ndufaf1	1.501	3.2569	SCFA6	SCFA3	M	Saline	LPS	M_Saline_LPS
SCFA3.13	ENSMUSG00000027306	774.613	ENSMUSG00000027306	Nusap1	4.059	1.66426	SCFA6	SCFA3	M	Saline	LPS	M_Saline_LPS
SCFA3.13	ENSMUSG00000027309	2316.99	ENSMUSG00000027309	Dnaaf9	10.659	4.62773	SCFA6	SCFA3	M	Saline	LPS	M_Saline_LPS
SCFA3.13	ENSMUSG00000027312	5770.78	ENSMUSG00000027312	Atrn	13.208	6.25259	SCFA6	SCFA3	M	Saline	LPS	M_Saline_LPS
SCFA3.13	ENSMUSG00000027313	526.639	ENSMUSG00000027313	Chac1	1.637	-0.172241	SCFA6	SCFA3	M	Saline	LPS	M_Saline_LPS
SCFA3.13	ENSMUSG00000027314	552.937	ENSMUSG00000027314	Dll4	3.852	1.10787	SCFA6	SCFA3	M	Saline	LPS	M_Saline_LPS
SCFA3.13	ENSMUSG00000027315	226400	ENSMUSG00000027315	Spint1	2.767	9.29111	SCFA6	SCFA3	M	Saline	LPS	M_Saline_LPS
SCFA3.13	ENSMUSG00000027316	609.015	ENSMUSG00000027316	Gfra4	2.165	0.426397	SCFA6	SCFA3	M	Saline	LPS	M_Saline_LPS
SCFA3.13	ENSMUSG00000027318	517.088	ENSMUSG00000027318	Adam33	5.394	1.49289	SCFA6	SCFA3	M	Saline	LPS	M_Saline_LPS
SCFA3.13	ENSMUSG00000027322	27312	ENSMUSG00000027322	Siglec1	7.143	7.60818	SCFA6	SCFA3	M	Saline	LPS	M_Saline_LPS
SCFA3.13	ENSMUSG00000027323	1136.43	ENSMUSG00000027323	Rad51	6.649	2.92248	SCFA6	SCFA3	M	Saline	LPS	M_Saline_LPS
SCFA3.13	ENSMUSG00000027324	2061.47	ENSMUSG00000027324	Rpusd2	2.706	2.48638	SCFA6	SCFA3	M	Saline	LPS	M_Saline_LPS
SCFA3.13	ENSMUSG00000027326	474.944	ENSMUSG00000027326	Knl1	8.542	2.02939	SCFA6	SCFA3	M	Saline	LPS	M_Saline_LPS
SCFA3.13	ENSMUSG00000027327	5213.2	ENSMUSG00000027327	Adissp	2.286	3.57806	SCFA6	SCFA3	M	Saline	LPS	M_Saline_LPS
SCFA3.13	ENSMUSG00000027329	1938.4	ENSMUSG00000027329	Spef1	2.747	2.41958	SCFA6	SCFA3	M	Saline	LPS	M_Saline_LPS
SCFA3.13	ENSMUSG00000027330	1428.32	ENSMUSG00000027330	Cdc25b	3.728	2.41958	SCFA6	SCFA3	M	Saline	LPS	M_Saline_LPS
SCFA3.13	ENSMUSG00000027331	888.587	ENSMUSG00000027331	Knstrn	4.851	2.11633	SCFA6	SCFA3	M	Saline	LPS	M_Saline_LPS
SCFA3.13	ENSMUSG00000027332	7415.68	ENSMUSG00000027332	Ivd	5.505	5.35222	SCFA6	SCFA3	M	Saline	LPS	M_Saline_LPS
SCFA3.13	ENSMUSG00000027333	32779.3	ENSMUSG00000027333	Smox	3.894	6.99625	SCFA6	SCFA3	M	Saline	LPS	M_Saline_LPS
SCFA3.13	ENSMUSG00000027335	26.7047	ENSMUSG00000027335	Adra1d	1.899	-3.71656	SCFA6	SCFA3	M	Saline	LPS	M_Saline_LPS
SCFA3.13	ENSMUSG00000027339	25996.7	ENSMUSG00000027339	Rassf2	11.993	8.2845	SCFA6	SCFA3	M	Saline	LPS	M_Saline_LPS
SCFA3.13	ENSMUSG00000027340	23707.4	ENSMUSG00000027340	Slc23a2	7.951	7.55859	SCFA6	SCFA3	M	Saline	LPS	M_Saline_LPS
SCFA3.13	ENSMUSG00000027341	5836.48	ENSMUSG00000027341	Tmem230	3.267	4.25498	SCFA6	SCFA3	M	Saline	LPS	M_Saline_LPS
SCFA3.13	ENSMUSG00000027342	27363.5	ENSMUSG00000027342	Pcna	2.4	6.03777	SCFA6	SCFA3	M	Saline	LPS	M_Saline_LPS
SCFA3.13	ENSMUSG00000027344	71.4508	ENSMUSG00000027344	Fsip1	2.839	-2.1316	SCFA6	SCFA3	M	Saline	LPS	M_Saline_LPS
SCFA3.13	ENSMUSG00000027346	5941.59	ENSMUSG00000027346	Gpcpd1	7.289	5.43741	SCFA6	SCFA3	M	Saline	LPS	M_Saline_LPS
SCFA3.13	ENSMUSG00000027347	679.181	ENSMUSG00000027347	Rasgrp1	5.6	1.93688	SCFA6	SCFA3	M	Saline	LPS	M_Saline_LPS
SCFA3.13	ENSMUSG00000027349	6686.83	ENSMUSG00000027349	Fam98b	3.39	4.50422	SCFA6	SCFA3	M	Saline	LPS	M_Saline_LPS
SCFA3.13	ENSMUSG00000027350	499.719	ENSMUSG00000027350	Chgb	2.74	0.479836	SCFA6	SCFA3	M	Saline	LPS	M_Saline_LPS
SCFA3.13	ENSMUSG00000027351	16086.8	ENSMUSG00000027351	Spred1	6.784	6.77027	SCFA6	SCFA3	M	Saline	LPS	M_Saline_LPS
SCFA3.13	ENSMUSG00000027353	1800.43	ENSMUSG00000027353	Mcm8	3.718	2.74832	SCFA6	SCFA3	M	Saline	LPS	M_Saline_LPS
SCFA3.13	ENSMUSG00000027357	7453.38	ENSMUSG00000027357	Crls1	2.082	3.95822	SCFA6	SCFA3	M	Saline	LPS	M_Saline_LPS
SCFA3.13	ENSMUSG00000027358	813.107	ENSMUSG00000027358	Bmp2	3.555	1.54397	SCFA6	SCFA3	M	Saline	LPS	M_Saline_LPS
SCFA3.13	ENSMUSG00000027359	0	ENSMUSG00000027359	Slc27a2	3.754	-5.30152	SCFA6	SCFA3	M	Saline	LPS	M_Saline_LPS
SCFA3.13	ENSMUSG00000027360	642.931	ENSMUSG00000027360	Hdc	6.389	2.0472	SCFA6	SCFA3	M	Saline	LPS	M_Saline_LPS
SCFA3.13	ENSMUSG00000027361	4461.52	ENSMUSG00000027361	Gabpb1	7.752	5.11316	SCFA6	SCFA3	M	Saline	LPS	M_Saline_LPS
SCFA3.13	ENSMUSG00000027363	41314.8	ENSMUSG00000027363	Usp8	4.193	7.43678	SCFA6	SCFA3	M	Saline	LPS	M_Saline_LPS
SCFA3.13	ENSMUSG00000027365	5615.76	ENSMUSG00000027365	Trpm7	11.315	5.99022	SCFA6	SCFA3	M	Saline	LPS	M_Saline_LPS
SCFA3.13	ENSMUSG00000027366	36742.2	ENSMUSG00000027366	Sppl2a	8.665	8.31468	SCFA6	SCFA3	M	Saline	LPS	M_Saline_LPS
SCFA3.13	ENSMUSG00000027367	13017.4	ENSMUSG00000027367	Stard7	5.567	6.17977	SCFA6	SCFA3	M	Saline	LPS	M_Saline_LPS
SCFA3.13	ENSMUSG00000027368	1114	ENSMUSG00000027368	Dusp2	2.003	1.17421	SCFA6	SCFA3	M	Saline	LPS	M_Saline_LPS
SCFA3.13	ENSMUSG00000027371	2253.1	ENSMUSG00000027371	Fahd2a	1.463	1.7319	SCFA6	SCFA3	M	Saline	LPS	M_Saline_LPS
SCFA3.13	ENSMUSG00000027374	3114.58	ENSMUSG00000027374	Mrps5	6.578	4.35847	SCFA6	SCFA3	M	Saline	LPS	M_Saline_LPS
SCFA3.13	ENSMUSG00000027375	13399.1	ENSMUSG00000027375	Mal	2.778	5.2191	SCFA6	SCFA3	M	Saline	LPS	M_Saline_LPS
SCFA3.13	ENSMUSG00000027376	117.321	ENSMUSG00000027376	Prom2	5.187	-0.657667	SCFA6	SCFA3	M	Saline	LPS	M_Saline_LPS
SCFA3.13	ENSMUSG00000027377	808.968	ENSMUSG00000027377	Mall	2.006	0.720844	SCFA6	SCFA3	M	Saline	LPS	M_Saline_LPS
SCFA3.13	ENSMUSG00000027378	2883.93	ENSMUSG00000027378	Nphp1	2.708	2.96994	SCFA6	SCFA3	M	Saline	LPS	M_Saline_LPS
SCFA3.13	ENSMUSG00000027379	687.189	ENSMUSG00000027379	Bub1	4.354	1.59329	SCFA6	SCFA3	M	Saline	LPS	M_Saline_LPS
SCFA3.13	ENSMUSG00000027381	2766.46	ENSMUSG00000027381	Bcl2l11	8.029	4.47491	SCFA6	SCFA3	M	Saline	LPS	M_Saline_LPS
SCFA3.13	ENSMUSG00000027384	3458.29	ENSMUSG00000027384	Ndufaf5	1.789	2.63511	SCFA6	SCFA3	M	Saline	LPS	M_Saline_LPS
SCFA3.13	ENSMUSG00000027386	0	ENSMUSG00000027386	Fbln7	3.228	-5.30152	SCFA6	SCFA3	M	Saline	LPS	M_Saline_LPS
SCFA3.13	ENSMUSG00000027387	5745.72	ENSMUSG00000027387	Zc3h8	1.624	3.22595	SCFA6	SCFA3	M	Saline	LPS	M_Saline_LPS
SCFA3.13	ENSMUSG00000027394	2507.89	ENSMUSG00000027394	Ttl	5.945	3.9006	SCFA6	SCFA3	M	Saline	LPS	M_Saline_LPS
SCFA3.13	ENSMUSG00000027395	6665.53	ENSMUSG00000027395	Polr1b	5.805	5.27496	SCFA6	SCFA3	M	Saline	LPS	M_Saline_LPS
SCFA3.13	ENSMUSG00000027397	9878.88	ENSMUSG00000027397	Slc20a1	5.58	5.78528	SCFA6	SCFA3	M	Saline	LPS	M_Saline_LPS
SCFA3.13	ENSMUSG00000027398	26247	ENSMUSG00000027398	Il1b	1.907	5.64611	SCFA6	SCFA3	M	Saline	LPS	M_Saline_LPS
SCFA3.13	ENSMUSG00000027399	61476.3	ENSMUSG00000027399	Il1a	1.974	6.92338	SCFA6	SCFA3	M	Saline	LPS	M_Saline_LPS
SCFA3.13	ENSMUSG00000027400	368.88	ENSMUSG00000027400	Pdyn	2.887	0.124741	SCFA6	SCFA3	M	Saline	LPS	M_Saline_LPS
SCFA3.13	ENSMUSG00000027401	36.7924	ENSMUSG00000027401	Tgm3	4.135	-2.49417	SCFA6	SCFA3	M	Saline	LPS	M_Saline_LPS
SCFA3.13	ENSMUSG00000027404	61208.8	ENSMUSG00000027404	Snrpb	1.976	6.91855	SCFA6	SCFA3	M	Saline	LPS	M_Saline_LPS
SCFA3.13	ENSMUSG00000027405	24187	ENSMUSG00000027405	Nop56	4.099	6.6318	SCFA6	SCFA3	M	Saline	LPS	M_Saline_LPS
SCFA3.13	ENSMUSG00000027406	24170.5	ENSMUSG00000027406	Idh3b	3.422	6.37046	SCFA6	SCFA3	M	Saline	LPS	M_Saline_LPS
SCFA3.13	ENSMUSG00000027408	208.521	ENSMUSG00000027408	Cpxm1	2.432	-0.909206	SCFA6	SCFA3	M	Saline	LPS	M_Saline_LPS
SCFA3.13	ENSMUSG00000027411	15021.8	ENSMUSG00000027411	Vps16	3.727	5.80765	SCFA6	SCFA3	M	Saline	LPS	M_Saline_LPS
SCFA3.13	ENSMUSG00000027412	274.565	ENSMUSG00000027412	Lpin3	3.694	0.0560284	SCFA6	SCFA3	M	Saline	LPS	M_Saline_LPS
SCFA3.13	ENSMUSG00000027419	256.446	ENSMUSG00000027419	Pcsk2	7.91	1.03833	SCFA6	SCFA3	M	Saline	LPS	M_Saline_LPS
SCFA3.13	ENSMUSG00000027420	84.874	ENSMUSG00000027420	Bfsp1	2.39	-2.1316	SCFA6	SCFA3	M	Saline	LPS	M_Saline_LPS
SCFA3.13	ENSMUSG00000027422	154722	ENSMUSG00000027422	Rrbp1	8.786	10.4088	SCFA6	SCFA3	M	Saline	LPS	M_Saline_LPS
SCFA3.13	ENSMUSG00000027423	97879.3	ENSMUSG00000027423	Snx5	4.177	8.67549	SCFA6	SCFA3	M	Saline	LPS	M_Saline_LPS
SCFA3.13	ENSMUSG00000027424	6679.83	ENSMUSG00000027424	Mgme1	3.348	4.48475	SCFA6	SCFA3	M	Saline	LPS	M_Saline_LPS
SCFA3.13	ENSMUSG00000027425	11256.2	ENSMUSG00000027425	Kat14	4.699	5.72569	SCFA6	SCFA3	M	Saline	LPS	M_Saline_LPS
SCFA3.13	ENSMUSG00000027427	3709.69	ENSMUSG00000027427	Polr3f	7.71	4.83931	SCFA6	SCFA3	M	Saline	LPS	M_Saline_LPS
SCFA3.13	ENSMUSG00000027428	8265.96	ENSMUSG00000027428	Rbbp9	2.362	4.28906	SCFA6	SCFA3	M	Saline	LPS	M_Saline_LPS
SCFA3.13	ENSMUSG00000027429	11418.7	ENSMUSG00000027429	Sec23b	6.302	6.16964	SCFA6	SCFA3	M	Saline	LPS	M_Saline_LPS
SCFA3.13	ENSMUSG00000027430	3513	ENSMUSG00000027430	Dtd1	2.353	3.05162	SCFA6	SCFA3	M	Saline	LPS	M_Saline_LPS
SCFA3.13	ENSMUSG00000027433	25540.8	ENSMUSG00000027433	Xrn2	3.981	6.66822	SCFA6	SCFA3	M	Saline	LPS	M_Saline_LPS
SCFA3.13	ENSMUSG00000027434	342.242	ENSMUSG00000027434	Nkx2-2	2.519	-0.172241	SCFA6	SCFA3	M	Saline	LPS	M_Saline_LPS
SCFA3.13	ENSMUSG00000027435	8012.78	ENSMUSG00000027435	Cd93	6.677	5.74219	SCFA6	SCFA3	M	Saline	LPS	M_Saline_LPS
SCFA3.13	ENSMUSG00000027438	1021.29	ENSMUSG00000027438	Napb	7.051	2.85329	SCFA6	SCFA3	M	Saline	LPS	M_Saline_LPS
SCFA3.13	ENSMUSG00000027439	5091.63	ENSMUSG00000027439	Gzf1	4.472	4.51065	SCFA6	SCFA3	M	Saline	LPS	M_Saline_LPS
SCFA3.13	ENSMUSG00000027447	5.67912e+06	ENSMUSG00000027447	Cst3	1.266	12.8117	SCFA6	SCFA3	M	Saline	LPS	M_Saline_LPS
SCFA3.13	ENSMUSG00000027452	24987.5	ENSMUSG00000027452	Acss1	4.128	6.68893	SCFA6	SCFA3	M	Saline	LPS	M_Saline_LPS
SCFA3.13	ENSMUSG00000027454	13280.2	ENSMUSG00000027454	Gins1	1.516	4.33329	SCFA6	SCFA3	M	Saline	LPS	M_Saline_LPS
SCFA3.13	ENSMUSG00000027455	13103.1	ENSMUSG00000027455	Nsfl1c	3.967	5.70059	SCFA6	SCFA3	M	Saline	LPS	M_Saline_LPS
SCFA3.13	ENSMUSG00000027456	181.244	ENSMUSG00000027456	Sdcbp2	1.399	-1.84209	SCFA6	SCFA3	M	Saline	LPS	M_Saline_LPS
SCFA3.13	ENSMUSG00000027457	483.833	ENSMUSG00000027457	Snph	7.861	1.93688	SCFA6	SCFA3	M	Saline	LPS	M_Saline_LPS
SCFA3.13	ENSMUSG00000027459	12591.9	ENSMUSG00000027459	Fam110a	2.207	4.79782	SCFA6	SCFA3	M	Saline	LPS	M_Saline_LPS
SCFA3.13	ENSMUSG00000027460	456.084	ENSMUSG00000027460	Angpt4	2.335	0.124741	SCFA6	SCFA3	M	Saline	LPS	M_Saline_LPS
SCFA3.13	ENSMUSG00000027463	1594.49	ENSMUSG00000027463	Slc52a3	2.767	2.14969	SCFA6	SCFA3	M	Saline	LPS	M_Saline_LPS
SCFA3.13	ENSMUSG00000027465	19441.1	ENSMUSG00000027465	Tbc1d20	4.171	6.34188	SCFA6	SCFA3	M	Saline	LPS	M_Saline_LPS
SCFA3.13	ENSMUSG00000027466	24138.2	ENSMUSG00000027466	Rbck1	4.601	6.79552	SCFA6	SCFA3	M	Saline	LPS	M_Saline_LPS
SCFA3.13	ENSMUSG00000027469	1951.72	ENSMUSG00000027469	Tpx2	4.677	3.19433	SCFA6	SCFA3	M	Saline	LPS	M_Saline_LPS
SCFA3.13	ENSMUSG00000027472	12185	ENSMUSG00000027472	Pdrg1	2.443	4.89692	SCFA6	SCFA3	M	Saline	LPS	M_Saline_LPS
SCFA3.13	ENSMUSG00000027474	2486.1	ENSMUSG00000027474	Ccm2l	2.407	2.58722	SCFA6	SCFA3	M	Saline	LPS	M_Saline_LPS
SCFA3.13	ENSMUSG00000027475	15947.1	ENSMUSG00000027475	Kif3b	5.635	6.49005	SCFA6	SCFA3	M	Saline	LPS	M_Saline_LPS
SCFA3.13	ENSMUSG00000027478	1330.87	ENSMUSG00000027478	Dnmt3b	5.106	2.76994	SCFA6	SCFA3	M	Saline	LPS	M_Saline_LPS
SCFA3.13	ENSMUSG00000027479	20042.1	ENSMUSG00000027479	Mapre1	7.811	7.2907	SCFA6	SCFA3	M	Saline	LPS	M_Saline_LPS
SCFA3.13	ENSMUSG00000027487	2909.23	ENSMUSG00000027487	Cdk5rap1	3.434	3.32419	SCFA6	SCFA3	M	Saline	LPS	M_Saline_LPS
SCFA3.13	ENSMUSG00000027488	34665.9	ENSMUSG00000027488	Snta1	3.094	6.74526	SCFA6	SCFA3	M	Saline	LPS	M_Saline_LPS
SCFA3.13	ENSMUSG00000027489	258.736	ENSMUSG00000027489	Necab3	2.548	-0.546636	SCFA6	SCFA3	M	Saline	LPS	M_Saline_LPS
SCFA3.13	ENSMUSG00000027490	9309.56	ENSMUSG00000027490	E2f1	3.154	4.87714	SCFA6	SCFA3	M	Saline	LPS	M_Saline_LPS
SCFA3.13	ENSMUSG00000027495	6729.85	ENSMUSG00000027495	Fam210b	3.617	4.60687	SCFA6	SCFA3	M	Saline	LPS	M_Saline_LPS
SCFA3.13	ENSMUSG00000027496	1723.13	ENSMUSG00000027496	Aurka	2.531	2.1331	SCFA6	SCFA3	M	Saline	LPS	M_Saline_LPS
SCFA3.13	ENSMUSG00000027498	15326.5	ENSMUSG00000027498	Cstf1	3.504	5.74764	SCFA6	SCFA3	M	Saline	LPS	M_Saline_LPS
SCFA3.13	ENSMUSG00000027499	1989.78	ENSMUSG00000027499	Pkia	3.721	2.89323	SCFA6	SCFA3	M	Saline	LPS	M_Saline_LPS
SCFA3.13	ENSMUSG00000027500	1122.51	ENSMUSG00000027500	Stmn2	5.602	2.65848	SCFA6	SCFA3	M	Saline	LPS	M_Saline_LPS
SCFA3.13	ENSMUSG00000027502	29844.2	ENSMUSG00000027502	Rtf2	2.644	6.30257	SCFA6	SCFA3	M	Saline	LPS	M_Saline_LPS
SCFA3.13	ENSMUSG00000027505	217.961	ENSMUSG00000027505	Fam209	0.698	-2.49417	SCFA6	SCFA3	M	Saline	LPS	M_Saline_LPS
SCFA3.13	ENSMUSG00000027506	21302.2	ENSMUSG00000027506	Tpd52	7.487	7.31755	SCFA6	SCFA3	M	Saline	LPS	M_Saline_LPS
SCFA3.13	ENSMUSG00000027508	54534.1	ENSMUSG00000027508	Pag1	9.58	9.02918	SCFA6	SCFA3	M	Saline	LPS	M_Saline_LPS
SCFA3.13	ENSMUSG00000027509	17115.9	ENSMUSG00000027509	Rae1	2.554	5.45086	SCFA6	SCFA3	M	Saline	LPS	M_Saline_LPS
SCFA3.13	ENSMUSG00000027510	10428.8	ENSMUSG00000027510	Rbm38	2.869	4.90427	SCFA6	SCFA3	M	Saline	LPS	M_Saline_LPS
SCFA3.13	ENSMUSG00000027514	28955.8	ENSMUSG00000027514	Zbp1	3.529	6.6754	SCFA6	SCFA3	M	Saline	LPS	M_Saline_LPS
SCFA3.13	ENSMUSG00000027519	7044.53	ENSMUSG00000027519	Rab22a	7.206	5.66642	SCFA6	SCFA3	M	Saline	LPS	M_Saline_LPS
SCFA3.13	ENSMUSG00000027520	14.9483	ENSMUSG00000027520	Zdbf2	13.57	-2.1316	SCFA6	SCFA3	M	Saline	LPS	M_Saline_LPS
SCFA3.13	ENSMUSG00000027522	19941.8	ENSMUSG00000027522	Stx16	3.962	6.30442	SCFA6	SCFA3	M	Saline	LPS	M_Saline_LPS
SCFA3.13	ENSMUSG00000027523	35345.1	ENSMUSG00000027523	Gnas	11.306	8.64255	SCFA6	SCFA3	M	Saline	LPS	M_Saline_LPS
SCFA3.13	ENSMUSG00000027524	419.211	ENSMUSG00000027524	Edn3	4.113	0.807001	SCFA6	SCFA3	M	Saline	LPS	M_Saline_LPS
SCFA3.13	ENSMUSG00000027525	474.907	ENSMUSG00000027525	Phactr3	6.407	1.61734	SCFA6	SCFA3	M	Saline	LPS	M_Saline_LPS
SCFA3.13	ENSMUSG00000027531	4540.2	ENSMUSG00000027531	Impa1	5.73	4.7027	SCFA6	SCFA3	M	Saline	LPS	M_Saline_LPS
SCFA3.13	ENSMUSG00000027533	1023.63	ENSMUSG00000027533	Fabp5	3.567	1.87839	SCFA6	SCFA3	M	Saline	LPS	M_Saline_LPS
SCFA3.13	ENSMUSG00000027534	2119.43	ENSMUSG00000027534	Snx16	2.632	2.48638	SCFA6	SCFA3	M	Saline	LPS	M_Saline_LPS
SCFA3.13	ENSMUSG00000027536	321.759	ENSMUSG00000027536	Chmp4c	10.087	1.7097	SCFA6	SCFA3	M	Saline	LPS	M_Saline_LPS
SCFA3.13	ENSMUSG00000027540	98931.4	ENSMUSG00000027540	Ptpn1	5.533	9.09649	SCFA6	SCFA3	M	Saline	LPS	M_Saline_LPS
SCFA3.13	ENSMUSG00000027544	13581.7	ENSMUSG00000027544	Nfatc2	10.578	7.16685	SCFA6	SCFA3	M	Saline	LPS	M_Saline_LPS
SCFA3.13	ENSMUSG00000027546	1628.41	ENSMUSG00000027546	Atp9a	5.917	3.27212	SCFA6	SCFA3	M	Saline	LPS	M_Saline_LPS
SCFA3.13	ENSMUSG00000027550	2523.74	ENSMUSG00000027550	Lrrcc1	7.475	4.23957	SCFA6	SCFA3	M	Saline	LPS	M_Saline_LPS
SCFA3.13	ENSMUSG00000027551	3307.69	ENSMUSG00000027551	Zfp64	5.918	4.2928	SCFA6	SCFA3	M	Saline	LPS	M_Saline_LPS
SCFA3.13	ENSMUSG00000027552	4012.58	ENSMUSG00000027552	E2f5	1.782	2.84313	SCFA6	SCFA3	M	Saline	LPS	M_Saline_LPS
SCFA3.13	ENSMUSG00000027555	661.751	ENSMUSG00000027555	Car13	2.299	0.629214	SCFA6	SCFA3	M	Saline	LPS	M_Saline_LPS
SCFA3.13	ENSMUSG00000027556	0	ENSMUSG00000027556	Car1	1.248	-5.30152	SCFA6	SCFA3	M	Saline	LPS	M_Saline_LPS
SCFA3.13	ENSMUSG00000027559	0	ENSMUSG00000027559	Car3	2.865	-5.30152	SCFA6	SCFA3	M	Saline	LPS	M_Saline_LPS
SCFA3.13	ENSMUSG00000027560	86.0501	ENSMUSG00000027560	Dok5	1.768	-2.49417	SCFA6	SCFA3	M	Saline	LPS	M_Saline_LPS
SCFA3.13	ENSMUSG00000027562	8940.59	ENSMUSG00000027562	Car2	2.422	4.43826	SCFA6	SCFA3	M	Saline	LPS	M_Saline_LPS
SCFA3.13	ENSMUSG00000027566	28320.2	ENSMUSG00000027566	Psma7	3.071	6.44289	SCFA6	SCFA3	M	Saline	LPS	M_Saline_LPS
SCFA3.13	ENSMUSG00000027568	0	ENSMUSG00000027568	Ntsr1	3.917	-5.30152	SCFA6	SCFA3	M	Saline	LPS	M_Saline_LPS
SCFA3.13	ENSMUSG00000027569	6840.86	ENSMUSG00000027569	Mrgbp	3.499	4.58265	SCFA6	SCFA3	M	Saline	LPS	M_Saline_LPS
SCFA3.13	ENSMUSG00000027570	2487.57	ENSMUSG00000027570	Col9a3	3.853	3.26453	SCFA6	SCFA3	M	Saline	LPS	M_Saline_LPS
SCFA3.13	ENSMUSG00000027573	19408.1	ENSMUSG00000027573	Gid8	2.464	5.58036	SCFA6	SCFA3	M	Saline	LPS	M_Saline_LPS
SCFA3.13	ENSMUSG00000027574	3151.61	ENSMUSG00000027574	Nkain4	1.239	1.9746	SCFA6	SCFA3	M	Saline	LPS	M_Saline_LPS
SCFA3.13	ENSMUSG00000027575	10658.3	ENSMUSG00000027575	Arfgap1	5.367	5.83867	SCFA6	SCFA3	M	Saline	LPS	M_Saline_LPS
SCFA3.13	ENSMUSG00000027577	80.7841	ENSMUSG00000027577	Chrna4	5.022	-1.21406	SCFA6	SCFA3	M	Saline	LPS	M_Saline_LPS
SCFA3.13	ENSMUSG00000027579	59.382	ENSMUSG00000027579	Srms	2.562	-2.49417	SCFA6	SCFA3	M	Saline	LPS	M_Saline_LPS
SCFA3.13	ENSMUSG00000027580	7482.13	ENSMUSG00000027580	Helz2	11.529	6.43107	SCFA6	SCFA3	M	Saline	LPS	M_Saline_LPS
SCFA3.13	ENSMUSG00000027581	3169.51	ENSMUSG00000027581	Stmn3	1.136	1.85835	SCFA6	SCFA3	M	Saline	LPS	M_Saline_LPS
SCFA3.13	ENSMUSG00000027582	6717.74	ENSMUSG00000027582	Zgpat	5.624	5.24054	SCFA6	SCFA3	M	Saline	LPS	M_Saline_LPS
SCFA3.13	ENSMUSG00000027583	1162.3	ENSMUSG00000027583	Zbtb46	8.508	3.3095	SCFA6	SCFA3	M	Saline	LPS	M_Saline_LPS
SCFA3.13	ENSMUSG00000027584	472.935	ENSMUSG00000027584	Oprl1	3.753	0.848224	SCFA6	SCFA3	M	Saline	LPS	M_Saline_LPS
SCFA3.13	ENSMUSG00000027589	4800.87	ENSMUSG00000027589	Pcmtd2	4.183	4.32965	SCFA6	SCFA3	M	Saline	LPS	M_Saline_LPS
SCFA3.13	ENSMUSG00000027593	39158.7	ENSMUSG00000027593	Raly	3.292	7.01051	SCFA6	SCFA3	M	Saline	LPS	M_Saline_LPS
SCFA3.13	ENSMUSG00000027597	2874.59	ENSMUSG00000027597	Ahcy	2.805	3.01589	SCFA6	SCFA3	M	Saline	LPS	M_Saline_LPS
SCFA3.13	ENSMUSG00000027598	10906.1	ENSMUSG00000027598	Itch	9.709	6.72673	SCFA6	SCFA3	M	Saline	LPS	M_Saline_LPS
SCFA3.13	ENSMUSG00000027599	9250.52	ENSMUSG00000027599	Armc1	3.673	5.08757	SCFA6	SCFA3	M	Saline	LPS	M_Saline_LPS
SCFA3.13	ENSMUSG00000027601	2888.23	ENSMUSG00000027601	Mtfr1	4.372	3.66137	SCFA6	SCFA3	M	Saline	LPS	M_Saline_LPS
SCFA3.13	ENSMUSG00000027602	19967.1	ENSMUSG00000027602	Map1lc3a	1.181	4.56111	SCFA6	SCFA3	M	Saline	LPS	M_Saline_LPS
SCFA3.13	ENSMUSG00000027603	574.862	ENSMUSG00000027603	Ggt7	3.264	0.927295	SCFA6	SCFA3	M	Saline	LPS	M_Saline_LPS
SCFA3.13	ENSMUSG00000027605	737.172	ENSMUSG00000027605	Acss2	9.631	2.8329	SCFA6	SCFA3	M	Saline	LPS	M_Saline_LPS
SCFA3.13	ENSMUSG00000027610	2177.67	ENSMUSG00000027610	Gss	5.915	3.69	SCFA6	SCFA3	M	Saline	LPS	M_Saline_LPS
SCFA3.13	ENSMUSG00000027611	2446.97	ENSMUSG00000027611	Procr	2.031	2.32053	SCFA6	SCFA3	M	Saline	LPS	M_Saline_LPS
SCFA3.13	ENSMUSG00000027612	216.58	ENSMUSG00000027612	Mmp24	4.683	0.0560284	SCFA6	SCFA3	M	Saline	LPS	M_Saline_LPS
SCFA3.13	ENSMUSG00000027613	20157.3	ENSMUSG00000027613	Eif6	2.702	5.76793	SCFA6	SCFA3	M	Saline	LPS	M_Saline_LPS
SCFA3.13	ENSMUSG00000027615	21303.2	ENSMUSG00000027615	Hps3	9.103	7.59953	SCFA6	SCFA3	M	Saline	LPS	M_Saline_LPS
SCFA3.13	ENSMUSG00000027618	5840.61	ENSMUSG00000027618	Nfs1	3.612	4.40065	SCFA6	SCFA3	M	Saline	LPS	M_Saline_LPS
SCFA3.13	ENSMUSG00000027620	31598.4	ENSMUSG00000027620	Rbm39	6.946	7.77813	SCFA6	SCFA3	M	Saline	LPS	M_Saline_LPS
SCFA3.13	ENSMUSG00000027624	1293.4	ENSMUSG00000027624	Epb41l1	12.037	3.96292	SCFA6	SCFA3	M	Saline	LPS	M_Saline_LPS
SCFA3.13	ENSMUSG00000027628	9665.48	ENSMUSG00000027628	Aar2	3.615	5.12788	SCFA6	SCFA3	M	Saline	LPS	M_Saline_LPS
SCFA3.13	ENSMUSG00000027630	12668.1	ENSMUSG00000027630	Tbl1xr1	8.903	6.81774	SCFA6	SCFA3	M	Saline	LPS	M_Saline_LPS
SCFA3.13	ENSMUSG00000027634	8530.63	ENSMUSG00000027634	Ndrg3	8.388	6.16149	SCFA6	SCFA3	M	Saline	LPS	M_Saline_LPS
SCFA3.13	ENSMUSG00000027635	2691.34	ENSMUSG00000027635	Dsn1	3.354	3.17826	SCFA6	SCFA3	M	Saline	LPS	M_Saline_LPS
SCFA3.13	ENSMUSG00000027636	32.7281	ENSMUSG00000027636	Sla2	3.099	-2.9796	SCFA6	SCFA3	M	Saline	LPS	M_Saline_LPS
SCFA3.13	ENSMUSG00000027637	23121.7	ENSMUSG00000027637	Rab5if	2.871	6.05328	SCFA6	SCFA3	M	Saline	LPS	M_Saline_LPS
SCFA3.13	ENSMUSG00000027639	22335.5	ENSMUSG00000027639	Samhd1	9.15	7.67522	SCFA6	SCFA3	M	Saline	LPS	M_Saline_LPS
SCFA3.13	ENSMUSG00000027641	14106	ENSMUSG00000027641	Rbl1	5.993	6.40195	SCFA6	SCFA3	M	Saline	LPS	M_Saline_LPS
SCFA3.13	ENSMUSG00000027642	166331	ENSMUSG00000027642	Rpn2	4.43	9.52527	SCFA6	SCFA3	M	Saline	LPS	M_Saline_LPS
SCFA3.13	ENSMUSG00000027646	14537.3	ENSMUSG00000027646	Src	4.371	5.99022	SCFA6	SCFA3	M	Saline	LPS	M_Saline_LPS
SCFA3.13	ENSMUSG00000027649	13142.1	ENSMUSG00000027649	Ctnnbl1	2.705	5.15278	SCFA6	SCFA3	M	Saline	LPS	M_Saline_LPS
SCFA3.13	ENSMUSG00000027650	12932.9	ENSMUSG00000027650	Tti1	4.129	5.73945	SCFA6	SCFA3	M	Saline	LPS	M_Saline_LPS
SCFA3.13	ENSMUSG00000027651	5844.5	ENSMUSG00000027651	Rprd1b	6.499	5.24826	SCFA6	SCFA3	M	Saline	LPS	M_Saline_LPS
SCFA3.13	ENSMUSG00000027652	8981.59	ENSMUSG00000027652	Ralgapb	12.992	6.86684	SCFA6	SCFA3	M	Saline	LPS	M_Saline_LPS
SCFA3.13	ENSMUSG00000027654	304.959	ENSMUSG00000027654	Fam83d	3.991	0.313186	SCFA6	SCFA3	M	Saline	LPS	M_Saline_LPS
SCFA3.13	ENSMUSG00000027655	5041.79	ENSMUSG00000027655	Dhx35	5.17	4.7055	SCFA6	SCFA3	M	Saline	LPS	M_Saline_LPS
SCFA3.13	ENSMUSG00000027656	0	ENSMUSG00000027656	Ccn5	1.924	-5.30152	SCFA6	SCFA3	M	Saline	LPS	M_Saline_LPS
SCFA3.13	ENSMUSG00000027660	24498.2	ENSMUSG00000027660	Skil	9.694	7.89185	SCFA6	SCFA3	M	Saline	LPS	M_Saline_LPS
SCFA3.13	ENSMUSG00000027661	980.152	ENSMUSG00000027661	Slc2a10	3.57	1.81742	SCFA6	SCFA3	M	Saline	LPS	M_Saline_LPS
SCFA3.13	ENSMUSG00000027663	2538.12	ENSMUSG00000027663	Zmat3	8.092	4.36203	SCFA6	SCFA3	M	Saline	LPS	M_Saline_LPS
SCFA3.13	ENSMUSG00000027665	5334.6	ENSMUSG00000027665	Pik3ca	9.088	5.6001	SCFA6	SCFA3	M	Saline	LPS	M_Saline_LPS
SCFA3.13	ENSMUSG00000027667	4344.11	ENSMUSG00000027667	Zfp639	5.475	4.57346	SCFA6	SCFA3	M	Saline	LPS	M_Saline_LPS
SCFA3.13	ENSMUSG00000027668	6212.53	ENSMUSG00000027668	Mfn1	6.114	5.24826	SCFA6	SCFA3	M	Saline	LPS	M_Saline_LPS
SCFA3.13	ENSMUSG00000027669	867.046	ENSMUSG00000027669	Gnb4	12.692	3.46335	SCFA6	SCFA3	M	Saline	LPS	M_Saline_LPS
SCFA3.13	ENSMUSG00000027670	13.8672	ENSMUSG00000027670	Ocstamp	3.657	-3.71656	SCFA6	SCFA3	M	Saline	LPS	M_Saline_LPS
SCFA3.13	ENSMUSG00000027671	12561.6	ENSMUSG00000027671	Actl6a	2.939	5.20726	SCFA6	SCFA3	M	Saline	LPS	M_Saline_LPS
SCFA3.13	ENSMUSG00000027673	17722.9	ENSMUSG00000027673	Ndufb5	2.023	5.16506	SCFA6	SCFA3	M	Saline	LPS	M_Saline_LPS
SCFA3.13	ENSMUSG00000027674	1266.32	ENSMUSG00000027674	Pex5l	5.967	2.92248	SCFA6	SCFA3	M	Saline	LPS	M_Saline_LPS
SCFA3.13	ENSMUSG00000027676	40.8804	ENSMUSG00000027676	Ccdc39	7.443	-1.60108	SCFA6	SCFA3	M	Saline	LPS	M_Saline_LPS
SCFA3.13	ENSMUSG00000027677	4590.09	ENSMUSG00000027677	Ttc14	10.319	5.56653	SCFA6	SCFA3	M	Saline	LPS	M_Saline_LPS
SCFA3.13	ENSMUSG00000027678	38077.5	ENSMUSG00000027678	Ncoa3	7.895	8.23193	SCFA6	SCFA3	M	Saline	LPS	M_Saline_LPS
SCFA3.13	ENSMUSG00000027679	2367.49	ENSMUSG00000027679	Dnajc19	4.027	3.2569	SCFA6	SCFA3	M	Saline	LPS	M_Saline_LPS
SCFA3.13	ENSMUSG00000027680	20427.1	ENSMUSG00000027680	Fxr1	4.28	6.45044	SCFA6	SCFA3	M	Saline	LPS	M_Saline_LPS
SCFA3.13	ENSMUSG00000027684	258.931	ENSMUSG00000027684	Mecom	10.576	1.46666	SCFA6	SCFA3	M	Saline	LPS	M_Saline_LPS
SCFA3.13	ENSMUSG00000027692	247.973	ENSMUSG00000027692	Tnik	15.338	1.93688	SCFA6	SCFA3	M	Saline	LPS	M_Saline_LPS
SCFA3.13	ENSMUSG00000027695	19338.7	ENSMUSG00000027695	Pld1	9.755	7.55976	SCFA6	SCFA3	M	Saline	LPS	M_Saline_LPS
SCFA3.13	ENSMUSG00000027698	3967.77	ENSMUSG00000027698	Nceh1	5.253	4.38323	SCFA6	SCFA3	M	Saline	LPS	M_Saline_LPS
SCFA3.13	ENSMUSG00000027699	866.231	ENSMUSG00000027699	Ect2	5.386	2.22986	SCFA6	SCFA3	M	Saline	LPS	M_Saline_LPS
SCFA3.13	ENSMUSG00000027702	80.453	ENSMUSG00000027702	Lrrc34	1.891	-2.49417	SCFA6	SCFA3	M	Saline	LPS	M_Saline_LPS
SCFA3.13	ENSMUSG00000027706	25525.4	ENSMUSG00000027706	Sec62	4.343	6.79288	SCFA6	SCFA3	M	Saline	LPS	M_Saline_LPS
SCFA3.13	ENSMUSG00000027708	2417.18	ENSMUSG00000027708	Dcun1d1	6.273	3.92489	SCFA6	SCFA3	M	Saline	LPS	M_Saline_LPS
SCFA3.13	ENSMUSG00000027709	1879.94	ENSMUSG00000027709	Mccc1	10.952	4.36559	SCFA6	SCFA3	M	Saline	LPS	M_Saline_LPS
SCFA3.13	ENSMUSG00000027710	4003.59	ENSMUSG00000027710	Acad9	6.232	4.64246	SCFA6	SCFA3	M	Saline	LPS	M_Saline_LPS
SCFA3.13	ENSMUSG00000027712	25541.6	ENSMUSG00000027712	Anxa5	1.777	5.50503	SCFA6	SCFA3	M	Saline	LPS	M_Saline_LPS
SCFA3.13	ENSMUSG00000027714	5944.6	ENSMUSG00000027714	Exosc9	4.709	4.80831	SCFA6	SCFA3	M	Saline	LPS	M_Saline_LPS
SCFA3.13	ENSMUSG00000027715	1242.03	ENSMUSG00000027715	Ccna2	4.083	2.34953	SCFA6	SCFA3	M	Saline	LPS	M_Saline_LPS
SCFA3.13	ENSMUSG00000027716	1497.32	ENSMUSG00000027716	Trpc3	5.419	3.02491	SCFA6	SCFA3	M	Saline	LPS	M_Saline_LPS
SCFA3.13	ENSMUSG00000027722	5049.04	ENSMUSG00000027722	Afg2a	3.887	4.29653	SCFA6	SCFA3	M	Saline	LPS	M_Saline_LPS
SCFA3.13	ENSMUSG00000027737	854.748	ENSMUSG00000027737	Slc7a11	11.866	3.34593	SCFA6	SCFA3	M	Saline	LPS	M_Saline_LPS
SCFA3.13	ENSMUSG00000027739	4386.07	ENSMUSG00000027739	Rab33b	3.538	3.95822	SCFA6	SCFA3	M	Saline	LPS	M_Saline_LPS
SCFA3.13	ENSMUSG00000027742	4388.85	ENSMUSG00000027742	Cog6	4.957	4.44499	SCFA6	SCFA3	M	Saline	LPS	M_Saline_LPS
SCFA3.13	ENSMUSG00000027744	47.1741	ENSMUSG00000027744	Stoml3	2.15	-2.9796	SCFA6	SCFA3	M	Saline	LPS	M_Saline_LPS
SCFA3.13	ENSMUSG00000027746	4451.57	ENSMUSG00000027746	Ufm1	5.958	4.73052	SCFA6	SCFA3	M	Saline	LPS	M_Saline_LPS
SCFA3.13	ENSMUSG00000027748	277.806	ENSMUSG00000027748	Trpc4	8.032	1.17421	SCFA6	SCFA3	M	Saline	LPS	M_Saline_LPS
SCFA3.13	ENSMUSG00000027750	2948.79	ENSMUSG00000027750	Postn	8.702	4.68289	SCFA6	SCFA3	M	Saline	LPS	M_Saline_LPS
SCFA3.13	ENSMUSG00000027751	10464.5	ENSMUSG00000027751	Supt20	6.266	6.03554	SCFA6	SCFA3	M	Saline	LPS	M_Saline_LPS
SCFA3.13	ENSMUSG00000027752	8728.94	ENSMUSG00000027752	Exosc8	3.968	5.11527	SCFA6	SCFA3	M	Saline	LPS	M_Saline_LPS
SCFA3.13	ENSMUSG00000027763	18852.1	ENSMUSG00000027763	Mbnl1	16.027	8.23921	SCFA6	SCFA3	M	Saline	LPS	M_Saline_LPS
SCFA3.13	ENSMUSG00000027765	234.718	ENSMUSG00000027765	P2ry1	3.889	-0.0920702	SCFA6	SCFA3	M	Saline	LPS	M_Saline_LPS
SCFA3.13	ENSMUSG00000027770	6569.26	ENSMUSG00000027770	Dhx36	6.415	5.39805	SCFA6	SCFA3	M	Saline	LPS	M_Saline_LPS
SCFA3.13	ENSMUSG00000027774	9777.5	ENSMUSG00000027774	Gfm1	4.419	5.43403	SCFA6	SCFA3	M	Saline	LPS	M_Saline_LPS
SCFA3.13	ENSMUSG00000027775	82319.8	ENSMUSG00000027775	Mfsd1	3.042	7.96833	SCFA6	SCFA3	M	Saline	LPS	M_Saline_LPS
SCFA3.13	ENSMUSG00000027777	63.2519	ENSMUSG00000027777	Schip1	3.207	-2.1316	SCFA6	SCFA3	M	Saline	LPS	M_Saline_LPS
SCFA3.13	ENSMUSG00000027778	741.917	ENSMUSG00000027778	Ift80	10.458	2.96057	SCFA6	SCFA3	M	Saline	LPS	M_Saline_LPS
SCFA3.13	ENSMUSG00000027782	13727.5	ENSMUSG00000027782	Kpna4	8.94	6.93957	SCFA6	SCFA3	M	Saline	LPS	M_Saline_LPS
SCFA3.13	ENSMUSG00000027784	4621.37	ENSMUSG00000027784	Ppm1l	9.909	5.51786	SCFA6	SCFA3	M	Saline	LPS	M_Saline_LPS
SCFA3.13	ENSMUSG00000027787	2671.69	ENSMUSG00000027787	Nmd3	10.155	4.76322	SCFA6	SCFA3	M	Saline	LPS	M_Saline_LPS
SCFA3.13	ENSMUSG00000027790	39.3728	ENSMUSG00000027790	Sis	6.44	-1.84209	SCFA6	SCFA3	M	Saline	LPS	M_Saline_LPS
SCFA3.13	ENSMUSG00000027792	157.982	ENSMUSG00000027792	Bche	6.741	0.124741	SCFA6	SCFA3	M	Saline	LPS	M_Saline_LPS
SCFA3.13	ENSMUSG00000027796	415.674	ENSMUSG00000027796	Smad9	5.368	1.17421	SCFA6	SCFA3	M	Saline	LPS	M_Saline_LPS
SCFA3.13	ENSMUSG00000027797	495.938	ENSMUSG00000027797	Dclk1	15.236	2.92248	SCFA6	SCFA3	M	Saline	LPS	M_Saline_LPS
SCFA3.13	ENSMUSG00000027799	1106.46	ENSMUSG00000027799	Nbea	19.754	4.45169	SCFA6	SCFA3	M	Saline	LPS	M_Saline_LPS
SCFA3.13	ENSMUSG00000027800	5031.02	ENSMUSG00000027800	Tm4sf1	4.163	4.39022	SCFA6	SCFA3	M	Saline	LPS	M_Saline_LPS
SCFA3.13	ENSMUSG00000027803	2631.64	ENSMUSG00000027803	Wwtr1	4.779	3.65558	SCFA6	SCFA3	M	Saline	LPS	M_Saline_LPS
SCFA3.13	ENSMUSG00000027804	10912.2	ENSMUSG00000027804	Ppid	4.638	5.6621	SCFA6	SCFA3	M	Saline	LPS	M_Saline_LPS
SCFA3.13	ENSMUSG00000027805	3293.93	ENSMUSG00000027805	Pfn2	3.541	3.5471	SCFA6	SCFA3	M	Saline	LPS	M_Saline_LPS
SCFA3.13	ENSMUSG00000027806	7491.23	ENSMUSG00000027806	Tsc22d2	9.958	6.22155	SCFA6	SCFA3	M	Saline	LPS	M_Saline_LPS
SCFA3.13	ENSMUSG00000027808	42859.6	ENSMUSG00000027808	Serp1	4.611	7.62681	SCFA6	SCFA3	M	Saline	LPS	M_Saline_LPS
SCFA3.13	ENSMUSG00000027809	5474.91	ENSMUSG00000027809	Etfdh	6.771	5.21319	SCFA6	SCFA3	M	Saline	LPS	M_Saline_LPS
SCFA3.13	ENSMUSG00000027810	8910.69	ENSMUSG00000027810	Eif2a	6.118	5.76927	SCFA6	SCFA3	M	Saline	LPS	M_Saline_LPS
SCFA3.13	ENSMUSG00000027811	1750.47	ENSMUSG00000027811	4930579G24Rik	1.97	1.79651	SCFA6	SCFA3	M	Saline	LPS	M_Saline_LPS
SCFA3.13	ENSMUSG00000027820	13.1811	ENSMUSG00000027820	Mme	11.542	-2.49417	SCFA6	SCFA3	M	Saline	LPS	M_Saline_LPS
SCFA3.13	ENSMUSG00000027822	14150.2	ENSMUSG00000027822	Slc33a1	3.548	5.65049	SCFA6	SCFA3	M	Saline	LPS	M_Saline_LPS
SCFA3.13	ENSMUSG00000027823	5581.16	ENSMUSG00000027823	Gmps	8.105	5.50018	SCFA6	SCFA3	M	Saline	LPS	M_Saline_LPS
SCFA3.13	ENSMUSG00000027827	1533.98	ENSMUSG00000027827	Kcnab1	11.174	4.10149	SCFA6	SCFA3	M	Saline	LPS	M_Saline_LPS
SCFA3.13	ENSMUSG00000027828	59719.3	ENSMUSG00000027828	Ssr3	4.172	7.96101	SCFA6	SCFA3	M	Saline	LPS	M_Saline_LPS
SCFA3.13	ENSMUSG00000027829	15525.7	ENSMUSG00000027829	Ccnl1	5.997	6.54122	SCFA6	SCFA3	M	Saline	LPS	M_Saline_LPS
SCFA3.13	ENSMUSG00000027834	863.068	ENSMUSG00000027834	Serpini1	7.286	2.65848	SCFA6	SCFA3	M	Saline	LPS	M_Saline_LPS
SCFA3.13	ENSMUSG00000027835	3675.3	ENSMUSG00000027835	Pdcd10	2.939	3.43657	SCFA6	SCFA3	M	Saline	LPS	M_Saline_LPS
SCFA3.13	ENSMUSG00000027840	0	ENSMUSG00000027840	Wnt2b	3.318	-5.30152	SCFA6	SCFA3	M	Saline	LPS	M_Saline_LPS
SCFA3.13	ENSMUSG00000027843	553.281	ENSMUSG00000027843	Ptpn22	3.208	0.848224	SCFA6	SCFA3	M	Saline	LPS	M_Saline_LPS
SCFA3.13	ENSMUSG00000027845	3010.75	ENSMUSG00000027845	Dclre1b	8.405	4.66282	SCFA6	SCFA3	M	Saline	LPS	M_Saline_LPS
SCFA3.13	ENSMUSG00000027848	565757	ENSMUSG00000027848	Olfml3	6.049	11.7407	SCFA6	SCFA3	M	Saline	LPS	M_Saline_LPS
SCFA3.13	ENSMUSG00000027849	687.416	ENSMUSG00000027849	Syt6	5.828	2.01136	SCFA6	SCFA3	M	Saline	LPS	M_Saline_LPS
SCFA3.13	ENSMUSG00000027852	15315.4	ENSMUSG00000027852	Nras	5.331	6.35177	SCFA6	SCFA3	M	Saline	LPS	M_Saline_LPS
SCFA3.13	ENSMUSG00000027854	4457.13	ENSMUSG00000027854	Sike1	9.216	5.36114	SCFA6	SCFA3	M	Saline	LPS	M_Saline_LPS
SCFA3.13	ENSMUSG00000027858	4639.29	ENSMUSG00000027858	Tspan2	4.755	4.46501	SCFA6	SCFA3	M	Saline	LPS	M_Saline_LPS
SCFA3.13	ENSMUSG00000027859	379.737	ENSMUSG00000027859	Ngf	1.469	-0.777962	SCFA6	SCFA3	M	Saline	LPS	M_Saline_LPS
SCFA3.13	ENSMUSG00000027860	1332.29	ENSMUSG00000027860	Vangl1	7.156	3.2569	SCFA6	SCFA3	M	Saline	LPS	M_Saline_LPS
SCFA3.13	ENSMUSG00000027861	6802.4	ENSMUSG00000027861	Casq2	2.736	4.22008	SCFA6	SCFA3	M	Saline	LPS	M_Saline_LPS
SCFA3.13	ENSMUSG00000027863	116.513	ENSMUSG00000027863	Cd2	1.741	-2.1316	SCFA6	SCFA3	M	Saline	LPS	M_Saline_LPS
SCFA3.13	ENSMUSG00000027864	12378.4	ENSMUSG00000027864	Ptgfrn	6.092	6.23715	SCFA6	SCFA3	M	Saline	LPS	M_Saline_LPS
SCFA3.13	ENSMUSG00000027865	6984.31	ENSMUSG00000027865	Gdap2	3.507	4.61585	SCFA6	SCFA3	M	Saline	LPS	M_Saline_LPS
SCFA3.13	ENSMUSG00000027867	5.97387	ENSMUSG00000027867	Spag17	8.489	-3.71656	SCFA6	SCFA3	M	Saline	LPS	M_Saline_LPS
SCFA3.13	ENSMUSG00000027868	1529.35	ENSMUSG00000027868	Tbx15	3.747	2.52502	SCFA6	SCFA3	M	Saline	LPS	M_Saline_LPS
SCFA3.13	ENSMUSG00000027875	2867.01	ENSMUSG00000027875	Hmgcs2	3.29	3.24151	SCFA6	SCFA3	M	Saline	LPS	M_Saline_LPS
SCFA3.13	ENSMUSG00000027878	31489.3	ENSMUSG00000027878	Notch2	10.782	8.40745	SCFA6	SCFA3	M	Saline	LPS	M_Saline_LPS
SCFA3.13	ENSMUSG00000027879	13495	ENSMUSG00000027879	Sec22b	3.709	5.64611	SCFA6	SCFA3	M	Saline	LPS	M_Saline_LPS
SCFA3.13	ENSMUSG00000027880	0	ENSMUSG00000027880	Slc25a54	1.78	-5.30152	SCFA6	SCFA3	M	Saline	LPS	M_Saline_LPS
SCFA3.13	ENSMUSG00000027881	18667.7	ENSMUSG00000027881	Prpf38b	6.949	7.01956	SCFA6	SCFA3	M	Saline	LPS	M_Saline_LPS
SCFA3.13	ENSMUSG00000027882	6647.67	ENSMUSG00000027882	Stxbp3	5.34	5.15072	SCFA6	SCFA3	M	Saline	LPS	M_Saline_LPS
SCFA3.13	ENSMUSG00000027883	622.713	ENSMUSG00000027883	Gpsm2	3.909	1.29839	SCFA6	SCFA3	M	Saline	LPS	M_Saline_LPS
SCFA3.13	ENSMUSG00000027884	19355	ENSMUSG00000027884	Clcc1	4.559	6.46376	SCFA6	SCFA3	M	Saline	LPS	M_Saline_LPS
SCFA3.13	ENSMUSG00000027886	0	ENSMUSG00000027886	Cfap276	1.148	-5.30152	SCFA6	SCFA3	M	Saline	LPS	M_Saline_LPS
SCFA3.13	ENSMUSG00000027887	81.1024	ENSMUSG00000027887	Sypl2	4.377	-1.39463	SCFA6	SCFA3	M	Saline	LPS	M_Saline_LPS
SCFA3.13	ENSMUSG00000027889	12648.9	ENSMUSG00000027889	Ampd2	5.224	6.04665	SCFA6	SCFA3	M	Saline	LPS	M_Saline_LPS
SCFA3.13	ENSMUSG00000027890	3119.38	ENSMUSG00000027890	Gstm4	1.707	2.41958	SCFA6	SCFA3	M	Saline	LPS	M_Saline_LPS
SCFA3.13	ENSMUSG00000027893	15153	ENSMUSG00000027893	Ahcyl1	6.69	6.6639	SCFA6	SCFA3	M	Saline	LPS	M_Saline_LPS
SCFA3.13	ENSMUSG00000027894	3245.03	ENSMUSG00000027894	Slc6a17	10.283	5.06152	SCFA6	SCFA3	M	Saline	LPS	M_Saline_LPS
SCFA3.13	ENSMUSG00000027895	224.624	ENSMUSG00000027895	Kcnc4	3.838	-0.172241	SCFA6	SCFA3	M	Saline	LPS	M_Saline_LPS
SCFA3.13	ENSMUSG00000027896	444.5	ENSMUSG00000027896	Slc16a4	3.879	0.807001	SCFA6	SCFA3	M	Saline	LPS	M_Saline_LPS
SCFA3.13	ENSMUSG00000027900	31725.5	ENSMUSG00000027900	Dram2	3.758	6.89784	SCFA6	SCFA3	M	Saline	LPS	M_Saline_LPS
SCFA3.13	ENSMUSG00000027901	638.926	ENSMUSG00000027901	Dennd2d	4.921	1.66426	SCFA6	SCFA3	M	Saline	LPS	M_Saline_LPS
SCFA3.13	ENSMUSG00000027905	5631.97	ENSMUSG00000027905	Ddx20	4.142	4.54553	SCFA6	SCFA3	M	Saline	LPS	M_Saline_LPS
SCFA3.13	ENSMUSG00000027907	19947.5	ENSMUSG00000027907	S100a11	0.511	3.35311	SCFA6	SCFA3	M	Saline	LPS	M_Saline_LPS
SCFA3.13	ENSMUSG00000027931	2311.36	ENSMUSG00000027931	Npr1	4.783	3.46997	SCFA6	SCFA3	M	Saline	LPS	M_Saline_LPS
SCFA3.13	ENSMUSG00000027932	1342.32	ENSMUSG00000027932	Slc27a3	2.569	1.79651	SCFA6	SCFA3	M	Saline	LPS	M_Saline_LPS
SCFA3.13	ENSMUSG00000027933	23466.8	ENSMUSG00000027933	Ints3	5.677	7.05795	SCFA6	SCFA3	M	Saline	LPS	M_Saline_LPS
SCFA3.13	ENSMUSG00000027935	890.765	ENSMUSG00000027935	Rab13	1.651	0.581119	SCFA6	SCFA3	M	Saline	LPS	M_Saline_LPS
SCFA3.13	ENSMUSG00000027936	13167.3	ENSMUSG00000027936	Crtc2	4.094	5.75308	SCFA6	SCFA3	M	Saline	LPS	M_Saline_LPS
SCFA3.13	ENSMUSG00000027937	21331.6	ENSMUSG00000027937	Jtb	1.531	5.03051	SCFA6	SCFA3	M	Saline	LPS	M_Saline_LPS
SCFA3.13	ENSMUSG00000027938	30.2038	ENSMUSG00000027938	Creb3l4	1.679	-3.71656	SCFA6	SCFA3	M	Saline	LPS	M_Saline_LPS
SCFA3.13	ENSMUSG00000027939	212.778	ENSMUSG00000027939	Nup210l	5.72	0.313186	SCFA6	SCFA3	M	Saline	LPS	M_Saline_LPS
SCFA3.13	ENSMUSG00000027940	56771	ENSMUSG00000027940	Tpm3	6.085	8.43245	SCFA6	SCFA3	M	Saline	LPS	M_Saline_LPS
SCFA3.13	ENSMUSG00000027942	10956	ENSMUSG00000027942	4933434E20Rik	4.351	5.57576	SCFA6	SCFA3	M	Saline	LPS	M_Saline_LPS
SCFA3.13	ENSMUSG00000027944	6430.6	ENSMUSG00000027944	Hax1	1.869	3.59026	SCFA6	SCFA3	M	Saline	LPS	M_Saline_LPS
SCFA3.13	ENSMUSG00000027947	42485.1	ENSMUSG00000027947	Il6ra	8.642	8.52035	SCFA6	SCFA3	M	Saline	LPS	M_Saline_LPS
SCFA3.13	ENSMUSG00000027950	266.269	ENSMUSG00000027950	Chrnb2	8.38	1.17421	SCFA6	SCFA3	M	Saline	LPS	M_Saline_LPS
SCFA3.13	ENSMUSG00000027951	38732.9	ENSMUSG00000027951	Adar	6.786	8.03819	SCFA6	SCFA3	M	Saline	LPS	M_Saline_LPS
SCFA3.13	ENSMUSG00000027952	5654.42	ENSMUSG00000027952	Pmvk	1.713	3.27968	SCFA6	SCFA3	M	Saline	LPS	M_Saline_LPS
SCFA3.13	ENSMUSG00000027953	36114.3	ENSMUSG00000027953	Slc50a1	1.466	5.72707	SCFA6	SCFA3	M	Saline	LPS	M_Saline_LPS
SCFA3.13	ENSMUSG00000027954	1136.17	ENSMUSG00000027954	Efna1	1.83	1.07352	SCFA6	SCFA3	M	Saline	LPS	M_Saline_LPS
SCFA3.13	ENSMUSG00000027955	799.5	ENSMUSG00000027955	Gask1b	6.787	2.44667	SCFA6	SCFA3	M	Saline	LPS	M_Saline_LPS
SCFA3.13	ENSMUSG00000027956	6660.79	ENSMUSG00000027956	Tmem144	3.487	4.53925	SCFA6	SCFA3	M	Saline	LPS	M_Saline_LPS
SCFA3.13	ENSMUSG00000027957	4424.27	ENSMUSG00000027957	Slc35a3	10.786	5.57729	SCFA6	SCFA3	M	Saline	LPS	M_Saline_LPS
SCFA3.13	ENSMUSG00000027959	3446.54	ENSMUSG00000027959	Sass6	6.121	4.40065	SCFA6	SCFA3	M	Saline	LPS	M_Saline_LPS
SCFA3.13	ENSMUSG00000027961	174.535	ENSMUSG00000027961	Lrrc39	5.23	-0.0920702	SCFA6	SCFA3	M	Saline	LPS	M_Saline_LPS
SCFA3.13	ENSMUSG00000027962	13853.2	ENSMUSG00000027962	Vcam1	5.103	6.14401	SCFA6	SCFA3	M	Saline	LPS	M_Saline_LPS
SCFA3.13	ENSMUSG00000027963	8356.4	ENSMUSG00000027963	Extl2	3.447	4.84949	SCFA6	SCFA3	M	Saline	LPS	M_Saline_LPS
SCFA3.13	ENSMUSG00000027965	0	ENSMUSG00000027965	Olfm3	4.938	-5.30152	SCFA6	SCFA3	M	Saline	LPS	M_Saline_LPS
SCFA3.13	ENSMUSG00000027966	41.9412	ENSMUSG00000027966	Col11a1	9.673	-1.21406	SCFA6	SCFA3	M	Saline	LPS	M_Saline_LPS
SCFA3.13	ENSMUSG00000027968	10866.9	ENSMUSG00000027968	Larp7	2.366	4.68574	SCFA6	SCFA3	M	Saline	LPS	M_Saline_LPS
SCFA3.13	ENSMUSG00000027971	0	ENSMUSG00000027971	Ndst4	11.72	-5.30152	SCFA6	SCFA3	M	Saline	LPS	M_Saline_LPS
SCFA3.13	ENSMUSG00000027977	341.601	ENSMUSG00000027977	Ndst3	6.532	1.17421	SCFA6	SCFA3	M	Saline	LPS	M_Saline_LPS
SCFA3.13	ENSMUSG00000027978	0	ENSMUSG00000027978	Prss12	2.602	-5.30152	SCFA6	SCFA3	M	Saline	LPS	M_Saline_LPS
SCFA3.13	ENSMUSG00000027981	1094.29	ENSMUSG00000027981	Rnpc3	6.627	2.86338	SCFA6	SCFA3	M	Saline	LPS	M_Saline_LPS
SCFA3.13	ENSMUSG00000027983	290.226	ENSMUSG00000027983	Cyp2u1	5.242	0.629214	SCFA6	SCFA3	M	Saline	LPS	M_Saline_LPS
SCFA3.13	ENSMUSG00000027984	7509.52	ENSMUSG00000027984	Hadh	4.977	5.22498	SCFA6	SCFA3	M	Saline	LPS	M_Saline_LPS
SCFA3.13	ENSMUSG00000027985	842.51	ENSMUSG00000027985	Lef1	8.788	2.89323	SCFA6	SCFA3	M	Saline	LPS	M_Saline_LPS
SCFA3.13	ENSMUSG00000027993	2231.41	ENSMUSG00000027993	Trim2	18.113	5.33782	SCFA6	SCFA3	M	Saline	LPS	M_Saline_LPS
SCFA3.13	ENSMUSG00000027994	1269.73	ENSMUSG00000027994	Mcub	1.318	0.764566	SCFA6	SCFA3	M	Saline	LPS	M_Saline_LPS
SCFA3.13	ENSMUSG00000027995	155485	ENSMUSG00000027995	Tlr2	3.014	8.87239	SCFA6	SCFA3	M	Saline	LPS	M_Saline_LPS
SCFA3.13	ENSMUSG00000027996	871.505	ENSMUSG00000027996	Sfrp2	2.153	0.927295	SCFA6	SCFA3	M	Saline	LPS	M_Saline_LPS
SCFA3.13	ENSMUSG00000027997	5779.25	ENSMUSG00000027997	Casp6	1.676	3.27968	SCFA6	SCFA3	M	Saline	LPS	M_Saline_LPS
SCFA3.13	ENSMUSG00000027998	15127.2	ENSMUSG00000027998	Plrg1	2.816	5.41358	SCFA6	SCFA3	M	Saline	LPS	M_Saline_LPS
SCFA3.13	ENSMUSG00000027999	6505.11	ENSMUSG00000027999	Pla2g12a	1.832	3.57806	SCFA6	SCFA3	M	Saline	LPS	M_Saline_LPS
SCFA3.13	ENSMUSG00000028004	0	ENSMUSG00000028004	Npy2r	3.383	-5.30152	SCFA6	SCFA3	M	Saline	LPS	M_Saline_LPS
SCFA3.13	ENSMUSG00000028005	12293.9	ENSMUSG00000028005	Gucy1b1	3.927	5.59405	SCFA6	SCFA3	M	Saline	LPS	M_Saline_LPS
SCFA3.13	ENSMUSG00000028007	3941.23	ENSMUSG00000028007	Snx7	2.033	3.00682	SCFA6	SCFA3	M	Saline	LPS	M_Saline_LPS
SCFA3.13	ENSMUSG00000028010	7870.15	ENSMUSG00000028010	Gar1	1.714	3.75647	SCFA6	SCFA3	M	Saline	LPS	M_Saline_LPS
SCFA3.13	ENSMUSG00000028012	67.9105	ENSMUSG00000028012	Rrh	2.987	-2.1316	SCFA6	SCFA3	M	Saline	LPS	M_Saline_LPS
SCFA3.13	ENSMUSG00000028013	4661.12	ENSMUSG00000028013	Ppa2	2.535	3.56576	SCFA6	SCFA3	M	Saline	LPS	M_Saline_LPS
SCFA3.13	ENSMUSG00000028015	22999.6	ENSMUSG00000028015	Ctso	4.573	6.71702	SCFA6	SCFA3	M	Saline	LPS	M_Saline_LPS
SCFA3.13	ENSMUSG00000028016	2585.08	ENSMUSG00000028016	Ints12	7.945	4.36203	SCFA6	SCFA3	M	Saline	LPS	M_Saline_LPS
SCFA3.13	ENSMUSG00000028017	255.762	ENSMUSG00000028017	Egf	8.526	1.14142	SCFA6	SCFA3	M	Saline	LPS	M_Saline_LPS
SCFA3.13	ENSMUSG00000028018	4488.65	ENSMUSG00000028018	Gstcd	4.779	4.42469	SCFA6	SCFA3	M	Saline	LPS	M_Saline_LPS
SCFA3.13	ENSMUSG00000028019	1056.3	ENSMUSG00000028019	Pdgfc	5.089	2.43319	SCFA6	SCFA3	M	Saline	LPS	M_Saline_LPS
SCFA3.13	ENSMUSG00000028020	1337.33	ENSMUSG00000028020	Glrb	3.337	2.16608	SCFA6	SCFA3	M	Saline	LPS	M_Saline_LPS
SCFA3.13	ENSMUSG00000028023	0	ENSMUSG00000028023	Pitx2	3.679	-5.30152	SCFA6	SCFA3	M	Saline	LPS	M_Saline_LPS
SCFA3.13	ENSMUSG00000028024	3793.18	ENSMUSG00000028024	Enpep	4.706	4.15996	SCFA6	SCFA3	M	Saline	LPS	M_Saline_LPS
SCFA3.13	ENSMUSG00000028028	3854.36	ENSMUSG00000028028	Alpk1	6.868	4.72776	SCFA6	SCFA3	M	Saline	LPS	M_Saline_LPS
SCFA3.13	ENSMUSG00000028029	17348.9	ENSMUSG00000028029	Aimp1	1.824	4.98503	SCFA6	SCFA3	M	Saline	LPS	M_Saline_LPS
SCFA3.13	ENSMUSG00000028030	3516.86	ENSMUSG00000028030	Tbck	12.127	5.4153	SCFA6	SCFA3	M	Saline	LPS	M_Saline_LPS
SCFA3.13	ENSMUSG00000028031	246.375	ENSMUSG00000028031	Dkk2	3.705	-0.0920702	SCFA6	SCFA3	M	Saline	LPS	M_Saline_LPS
SCFA3.13	ENSMUSG00000028032	23404.4	ENSMUSG00000028032	Papss1	3.053	6.15944	SCFA6	SCFA3	M	Saline	LPS	M_Saline_LPS
SCFA3.13	ENSMUSG00000028033	26.3817	ENSMUSG00000028033	Kcnq5	7.689	-2.1316	SCFA6	SCFA3	M	Saline	LPS	M_Saline_LPS
SCFA3.13	ENSMUSG00000028034	10444.1	ENSMUSG00000028034	Fubp1	11.901	6.95793	SCFA6	SCFA3	M	Saline	LPS	M_Saline_LPS
SCFA3.13	ENSMUSG00000028035	4780.44	ENSMUSG00000028035	Dnajb4	4.36	4.38323	SCFA6	SCFA3	M	Saline	LPS	M_Saline_LPS
SCFA3.13	ENSMUSG00000028036	74.8188	ENSMUSG00000028036	Ptgfr	6.778	-0.909206	SCFA6	SCFA3	M	Saline	LPS	M_Saline_LPS
SCFA3.13	ENSMUSG00000028037	794.317	ENSMUSG00000028037	Ifi44	6.129	2.29093	SCFA6	SCFA3	M	Saline	LPS	M_Saline_LPS
SCFA3.13	ENSMUSG00000028039	104.175	ENSMUSG00000028039	Efna3	2.434	-1.84209	SCFA6	SCFA3	M	Saline	LPS	M_Saline_LPS
SCFA3.13	ENSMUSG00000028040	190.29	ENSMUSG00000028040	Efna4	1.599	-1.60108	SCFA6	SCFA3	M	Saline	LPS	M_Saline_LPS
SCFA3.13	ENSMUSG00000028041	116857	ENSMUSG00000028041	Adam15	6.145	9.48806	SCFA6	SCFA3	M	Saline	LPS	M_Saline_LPS
SCFA3.13	ENSMUSG00000028042	18104.4	ENSMUSG00000028042	Zbtb7b	5.591	6.66173	SCFA6	SCFA3	M	Saline	LPS	M_Saline_LPS
SCFA3.13	ENSMUSG00000028044	8331.93	ENSMUSG00000028044	Cks1b	1.126	3.23375	SCFA6	SCFA3	M	Saline	LPS	M_Saline_LPS
SCFA3.13	ENSMUSG00000028047	262.866	ENSMUSG00000028047	Thbs3	4.823	0.370902	SCFA6	SCFA3	M	Saline	LPS	M_Saline_LPS
SCFA3.13	ENSMUSG00000028048	81210.9	ENSMUSG00000028048	Gba1	2.559	7.69936	SCFA6	SCFA3	M	Saline	LPS	M_Saline_LPS
SCFA3.13	ENSMUSG00000028049	34806	ENSMUSG00000028049	Scamp3	2.27	6.30442	SCFA6	SCFA3	M	Saline	LPS	M_Saline_LPS
SCFA3.13	ENSMUSG00000028051	390.657	ENSMUSG00000028051	Hcn3	4.154	0.720844	SCFA6	SCFA3	M	Saline	LPS	M_Saline_LPS
SCFA3.13	ENSMUSG00000028053	9484.19	ENSMUSG00000028053	Ash1l	14.838	7.13701	SCFA6	SCFA3	M	Saline	LPS	M_Saline_LPS
SCFA3.13	ENSMUSG00000028057	7554.22	ENSMUSG00000028057	Rit1	3.229	4.60987	SCFA6	SCFA3	M	Saline	LPS	M_Saline_LPS
SCFA3.13	ENSMUSG00000028059	29413.8	ENSMUSG00000028059	Arhgef2	9.717	8.15906	SCFA6	SCFA3	M	Saline	LPS	M_Saline_LPS
SCFA3.13	ENSMUSG00000028060	8731.25	ENSMUSG00000028060	Khdc4	6.72	5.87527	SCFA6	SCFA3	M	Saline	LPS	M_Saline_LPS
SCFA3.13	ENSMUSG00000028062	22025.2	ENSMUSG00000028062	Lamtor2	1.218	4.74696	SCFA6	SCFA3	M	Saline	LPS	M_Saline_LPS
SCFA3.13	ENSMUSG00000028063	7654.5	ENSMUSG00000028063	Lmna	5.638	5.43234	SCFA6	SCFA3	M	Saline	LPS	M_Saline_LPS
SCFA3.13	ENSMUSG00000028064	5930.48	ENSMUSG00000028064	Sema4a	5.353	4.98965	SCFA6	SCFA3	M	Saline	LPS	M_Saline_LPS
SCFA3.13	ENSMUSG00000028066	14676.9	ENSMUSG00000028066	Pmf1	1.351	4.31134	SCFA6	SCFA3	M	Saline	LPS	M_Saline_LPS
SCFA3.13	ENSMUSG00000028068	3749.2	ENSMUSG00000028068	Iqgap3	7.764	4.86464	SCFA6	SCFA3	M	Saline	LPS	M_Saline_LPS
SCFA3.13	ENSMUSG00000028069	4704.4	ENSMUSG00000028069	Gpatch4	2.447	3.5282	SCFA6	SCFA3	M	Saline	LPS	M_Saline_LPS
SCFA3.13	ENSMUSG00000028070	53225.5	ENSMUSG00000028070	Naxe	0.908	5.59557	SCFA6	SCFA3	M	Saline	LPS	M_Saline_LPS
SCFA3.13	ENSMUSG00000028071	42.6942	ENSMUSG00000028071	Sh2d2a	5.939	-1.84209	SCFA6	SCFA3	M	Saline	LPS	M_Saline_LPS
SCFA3.13	ENSMUSG00000028073	7740.32	ENSMUSG00000028073	Pear1	6.781	5.71459	SCFA6	SCFA3	M	Saline	LPS	M_Saline_LPS
SCFA3.13	ENSMUSG00000028076	1992.97	ENSMUSG00000028076	Cd1d1	2.57	2.36381	SCFA6	SCFA3	M	Saline	LPS	M_Saline_LPS
SCFA3.13	ENSMUSG00000028078	1878.94	ENSMUSG00000028078	Dclk2	10.553	4.31134	SCFA6	SCFA3	M	Saline	LPS	M_Saline_LPS
SCFA3.13	ENSMUSG00000028080	4313.28	ENSMUSG00000028080	Lrba	18.306	6.30349	SCFA6	SCFA3	M	Saline	LPS	M_Saline_LPS
SCFA3.13	ENSMUSG00000028081	101217	ENSMUSG00000028081	Rps3a1	0.977	6.6281	SCFA6	SCFA3	M	Saline	LPS	M_Saline_LPS
SCFA3.13	ENSMUSG00000028082	1173.1	ENSMUSG00000028082	Sh3d19	7.738	3.18632	SCFA6	SCFA3	M	Saline	LPS	M_Saline_LPS
SCFA3.13	ENSMUSG00000028085	6204.84	ENSMUSG00000028085	Gatb	4.299	4.73877	SCFA6	SCFA3	M	Saline	LPS	M_Saline_LPS
SCFA3.13	ENSMUSG00000028086	3483.49	ENSMUSG00000028086	Fbxw7	7.046	4.61883	SCFA6	SCFA3	M	Saline	LPS	M_Saline_LPS
SCFA3.13	ENSMUSG00000028088	1983.81	ENSMUSG00000028088	Fmo5	5.675	3.49614	SCFA6	SCFA3	M	Saline	LPS	M_Saline_LPS
SCFA3.13	ENSMUSG00000028089	5331.31	ENSMUSG00000028089	Chd1l	4.309	4.52344	SCFA6	SCFA3	M	Saline	LPS	M_Saline_LPS
SCFA3.13	ENSMUSG00000028093	6858.07	ENSMUSG00000028093	Acp6	4.592	4.97809	SCFA6	SCFA3	M	Saline	LPS	M_Saline_LPS
SCFA3.13	ENSMUSG00000028096	7732.07	ENSMUSG00000028096	Gpr89	5.365	5.37532	SCFA6	SCFA3	M	Saline	LPS	M_Saline_LPS
SCFA3.13	ENSMUSG00000028098	13760.5	ENSMUSG00000028098	Rnf115	2.893	5.31594	SCFA6	SCFA3	M	Saline	LPS	M_Saline_LPS
SCFA3.13	ENSMUSG00000028099	10184.4	ENSMUSG00000028099	Polr3c	3.386	5.10893	SCFA6	SCFA3	M	Saline	LPS	M_Saline_LPS
SCFA3.13	ENSMUSG00000028100	113.247	ENSMUSG00000028100	Nudt17	2.239	-1.84209	SCFA6	SCFA3	M	Saline	LPS	M_Saline_LPS
SCFA3.13	ENSMUSG00000028101	10445.3	ENSMUSG00000028101	Pias3	3.918	5.35579	SCFA6	SCFA3	M	Saline	LPS	M_Saline_LPS
SCFA3.13	ENSMUSG00000028102	4905.3	ENSMUSG00000028102	Pex11b	2.812	3.78859	SCFA6	SCFA3	M	Saline	LPS	M_Saline_LPS
SCFA3.13	ENSMUSG00000028104	9335.87	ENSMUSG00000028104	Polr3gl	1.597	3.9006	SCFA6	SCFA3	M	Saline	LPS	M_Saline_LPS
SCFA3.13	ENSMUSG00000028106	6662.01	ENSMUSG00000028106	Rprd2	11.403	6.24778	SCFA6	SCFA3	M	Saline	LPS	M_Saline_LPS
SCFA3.13	ENSMUSG00000028107	9546.76	ENSMUSG00000028107	Tars2	6.385	5.9303	SCFA6	SCFA3	M	Saline	LPS	M_Saline_LPS
SCFA3.13	ENSMUSG00000028108	17842.8	ENSMUSG00000028108	Ecm1	2.521	5.49208	SCFA6	SCFA3	M	Saline	LPS	M_Saline_LPS
SCFA3.13	ENSMUSG00000028111	670.796	ENSMUSG00000028111	Ctsk	1.512	0.0560284	SCFA6	SCFA3	M	Saline	LPS	M_Saline_LPS
SCFA3.13	ENSMUSG00000028114	2723.36	ENSMUSG00000028114	Mettl14	7.374	4.32965	SCFA6	SCFA3	M	Saline	LPS	M_Saline_LPS
SCFA3.13	ENSMUSG00000028121	1601.72	ENSMUSG00000028121	Bcar3	5.604	3.17015	SCFA6	SCFA3	M	Saline	LPS	M_Saline_LPS
SCFA3.13	ENSMUSG00000028124	3030.96	ENSMUSG00000028124	Gclm	6.291	4.25498	SCFA6	SCFA3	M	Saline	LPS	M_Saline_LPS
SCFA3.13	ENSMUSG00000028125	999.733	ENSMUSG00000028125	Abca4	12.022	3.59026	SCFA6	SCFA3	M	Saline	LPS	M_Saline_LPS
SCFA3.13	ENSMUSG00000028126	8006.58	ENSMUSG00000028126	Pip5k1a	4.383	5.13415	SCFA6	SCFA3	M	Saline	LPS	M_Saline_LPS
SCFA3.13	ENSMUSG00000028127	16676	ENSMUSG00000028127	Abcd3	4.224	6.13883	SCFA6	SCFA3	M	Saline	LPS	M_Saline_LPS
SCFA3.13	ENSMUSG00000028128	5217.72	ENSMUSG00000028128	F3	2.527	3.72362	SCFA6	SCFA3	M	Saline	LPS	M_Saline_LPS
SCFA3.13	ENSMUSG00000028132	161.012	ENSMUSG00000028132	Tlcd4	7.874	0.370902	SCFA6	SCFA3	M	Saline	LPS	M_Saline_LPS
SCFA3.13	ENSMUSG00000028133	200.246	ENSMUSG00000028133	Rwdd3	5.065	0.0560284	SCFA6	SCFA3	M	Saline	LPS	M_Saline_LPS
SCFA3.13	ENSMUSG00000028134	4614.25	ENSMUSG00000028134	Ptbp2	5.693	4.71668	SCFA6	SCFA3	M	Saline	LPS	M_Saline_LPS
SCFA3.13	ENSMUSG00000028136	9947.61	ENSMUSG00000028136	Snx27	6.403	5.99367	SCFA6	SCFA3	M	Saline	LPS	M_Saline_LPS
SCFA3.13	ENSMUSG00000028137	389.167	ENSMUSG00000028137	Celf3	5.473	1.10787	SCFA6	SCFA3	M	Saline	LPS	M_Saline_LPS
SCFA3.13	ENSMUSG00000028138	21852.8	ENSMUSG00000028138	Adh5	2.801	5.93628	SCFA6	SCFA3	M	Saline	LPS	M_Saline_LPS
SCFA3.13	ENSMUSG00000028139	374.26	ENSMUSG00000028139	Riiad1	0.813	-1.60108	SCFA6	SCFA3	M	Saline	LPS	M_Saline_LPS
SCFA3.13	ENSMUSG00000028140	10543.9	ENSMUSG00000028140	Mrpl9	2.703	4.83419	SCFA6	SCFA3	M	Saline	LPS	M_Saline_LPS
SCFA3.13	ENSMUSG00000028145	1058.34	ENSMUSG00000028145	Them4	4.025	2.09936	SCFA6	SCFA3	M	Saline	LPS	M_Saline_LPS
SCFA3.13	ENSMUSG00000028149	39132.7	ENSMUSG00000028149	Rap1gds1	7.559	8.20862	SCFA6	SCFA3	M	Saline	LPS	M_Saline_LPS
SCFA3.13	ENSMUSG00000028150	99.743	ENSMUSG00000028150	Rorc	3.559	-1.39463	SCFA6	SCFA3	M	Saline	LPS	M_Saline_LPS
SCFA3.13	ENSMUSG00000028152	3527.69	ENSMUSG00000028152	Tspan5	7.389	4.7055	SCFA6	SCFA3	M	Saline	LPS	M_Saline_LPS
SCFA3.13	ENSMUSG00000028156	7976.54	ENSMUSG00000028156	Eif4e	6.008	5.58341	SCFA6	SCFA3	M	Saline	LPS	M_Saline_LPS
SCFA3.13	ENSMUSG00000028158	2264.86	ENSMUSG00000028158	Mttp	4.411	3.32419	SCFA6	SCFA3	M	Saline	LPS	M_Saline_LPS
SCFA3.13	ENSMUSG00000028159	28375.7	ENSMUSG00000028159	Dapp1	3.51	6.63842	SCFA6	SCFA3	M	Saline	LPS	M_Saline_LPS
SCFA3.13	ENSMUSG00000028161	17167.8	ENSMUSG00000028161	Ppp3ca	5.512	6.5646	SCFA6	SCFA3	M	Saline	LPS	M_Saline_LPS
SCFA3.13	ENSMUSG00000028163	38142.2	ENSMUSG00000028163	Nfkb1	6.217	7.88969	SCFA6	SCFA3	M	Saline	LPS	M_Saline_LPS
SCFA3.13	ENSMUSG00000028164	12468.9	ENSMUSG00000028164	Manba	6.971	6.44205	SCFA6	SCFA3	M	Saline	LPS	M_Saline_LPS
SCFA3.13	ENSMUSG00000028165	12945.6	ENSMUSG00000028165	Cisd2	4.36	5.81936	SCFA6	SCFA3	M	Saline	LPS	M_Saline_LPS
SCFA3.13	ENSMUSG00000028167	42.1898	ENSMUSG00000028167	Bdh2	1.202	-3.71656	SCFA6	SCFA3	M	Saline	LPS	M_Saline_LPS
SCFA3.13	ENSMUSG00000028173	22291.9	ENSMUSG00000028173	Wls	6.049	7.07542	SCFA6	SCFA3	M	Saline	LPS	M_Saline_LPS
SCFA3.13	ENSMUSG00000028174	0	ENSMUSG00000028174	Rpe65	1.934	-5.30152	SCFA6	SCFA3	M	Saline	LPS	M_Saline_LPS
SCFA3.13	ENSMUSG00000028175	45.7829	ENSMUSG00000028175	Depdc1a	3.323	-2.49417	SCFA6	SCFA3	M	Saline	LPS	M_Saline_LPS
SCFA3.13	ENSMUSG00000028176	149.822	ENSMUSG00000028176	Lrrc7	9.816	0.581119	SCFA6	SCFA3	M	Saline	LPS	M_Saline_LPS
SCFA3.13	ENSMUSG00000028179	145.359	ENSMUSG00000028179	Cth	2.791	-1.21406	SCFA6	SCFA3	M	Saline	LPS	M_Saline_LPS
SCFA3.13	ENSMUSG00000028180	10550.9	ENSMUSG00000028180	Zranb2	4.321	5.51146	SCFA6	SCFA3	M	Saline	LPS	M_Saline_LPS
SCFA3.13	ENSMUSG00000028182	102.222	ENSMUSG00000028182	Lrriq3	4.961	-0.909206	SCFA6	SCFA3	M	Saline	LPS	M_Saline_LPS
SCFA3.13	ENSMUSG00000028184	4532.37	ENSMUSG00000028184	Adgrl2	9.063	5.36114	SCFA6	SCFA3	M	Saline	LPS	M_Saline_LPS
SCFA3.13	ENSMUSG00000028186	31.5669	ENSMUSG00000028186	Uox	3.213	-2.9796	SCFA6	SCFA3	M	Saline	LPS	M_Saline_LPS
SCFA3.13	ENSMUSG00000028187	6113.89	ENSMUSG00000028187	Rpf1	4.139	4.66282	SCFA6	SCFA3	M	Saline	LPS	M_Saline_LPS
SCFA3.13	ENSMUSG00000028188	516.593	ENSMUSG00000028188	Spata1	4.123	1.10787	SCFA6	SCFA3	M	Saline	LPS	M_Saline_LPS
SCFA3.13	ENSMUSG00000028189	23921.8	ENSMUSG00000028189	Ctbs	3.076	6.20181	SCFA6	SCFA3	M	Saline	LPS	M_Saline_LPS
SCFA3.13	ENSMUSG00000028191	17262.8	ENSMUSG00000028191	Bcl10	2.45	5.40324	SCFA6	SCFA3	M	Saline	LPS	M_Saline_LPS
SCFA3.13	ENSMUSG00000028194	1375.07	ENSMUSG00000028194	Ddah1	3.983	2.46003	SCFA6	SCFA3	M	Saline	LPS	M_Saline_LPS
SCFA3.13	ENSMUSG00000028195	8414.36	ENSMUSG00000028195	Ccn1	2.019	4.08865	SCFA6	SCFA3	M	Saline	LPS	M_Saline_LPS
SCFA3.13	ENSMUSG00000028199	3605.21	ENSMUSG00000028199	Cryz	2.968	3.42299	SCFA6	SCFA3	M	Saline	LPS	M_Saline_LPS
SCFA3.13	ENSMUSG00000028207	19274.5	ENSMUSG00000028207	Asph	16.102	8.27791	SCFA6	SCFA3	M	Saline	LPS	M_Saline_LPS
SCFA3.13	ENSMUSG00000028211	1699.54	ENSMUSG00000028211	Trp53inp1	6.475	3.46335	SCFA6	SCFA3	M	Saline	LPS	M_Saline_LPS
SCFA3.13	ENSMUSG00000028212	1450.99	ENSMUSG00000028212	Ccne2	3.495	2.34953	SCFA6	SCFA3	M	Saline	LPS	M_Saline_LPS
SCFA3.13	ENSMUSG00000028214	433.85	ENSMUSG00000028214	Gem	2.104	-0.0920702	SCFA6	SCFA3	M	Saline	LPS	M_Saline_LPS
SCFA3.13	ENSMUSG00000028217	11.3349	ENSMUSG00000028217	Cdh17	4.474	-3.71656	SCFA6	SCFA3	M	Saline	LPS	M_Saline_LPS
SCFA3.13	ENSMUSG00000028218	1331.97	ENSMUSG00000028218	Cibar1	4.683	2.64684	SCFA6	SCFA3	M	Saline	LPS	M_Saline_LPS
SCFA3.13	ENSMUSG00000028221	8130.43	ENSMUSG00000028221	Pip4p2	2.339	4.25115	SCFA6	SCFA3	M	Saline	LPS	M_Saline_LPS
SCFA3.13	ENSMUSG00000028222	52.3238	ENSMUSG00000028222	Calb1	4.846	-1.84209	SCFA6	SCFA3	M	Saline	LPS	M_Saline_LPS
SCFA3.13	ENSMUSG00000028223	9206.02	ENSMUSG00000028223	Decr1	3.206	4.88459	SCFA6	SCFA3	M	Saline	LPS	M_Saline_LPS
SCFA3.13	ENSMUSG00000028224	10590.9	ENSMUSG00000028224	Nbn	2.533	4.74696	SCFA6	SCFA3	M	Saline	LPS	M_Saline_LPS
SCFA3.13	ENSMUSG00000028226	58.5118	ENSMUSG00000028226	Mmp16	8.667	-0.909206	SCFA6	SCFA3	M	Saline	LPS	M_Saline_LPS
SCFA3.13	ENSMUSG00000028228	11833.6	ENSMUSG00000028228	Cpne3	7.131	6.39935	SCFA6	SCFA3	M	Saline	LPS	M_Saline_LPS
SCFA3.13	ENSMUSG00000028229	1814.87	ENSMUSG00000028229	Rmdn1	2.431	2.14969	SCFA6	SCFA3	M	Saline	LPS	M_Saline_LPS
SCFA3.13	ENSMUSG00000028232	12202	ENSMUSG00000028232	Tmem68	3.462	5.40151	SCFA6	SCFA3	M	Saline	LPS	M_Saline_LPS
SCFA3.13	ENSMUSG00000028233	19802	ENSMUSG00000028233	Tgs1	5.314	6.71772	SCFA6	SCFA3	M	Saline	LPS	M_Saline_LPS
SCFA3.13	ENSMUSG00000028234	25405.8	ENSMUSG00000028234	Rps20	4.08	6.69601	SCFA6	SCFA3	M	Saline	LPS	M_Saline_LPS
SCFA3.13	ENSMUSG00000028243	3046.4	ENSMUSG00000028243	Ubxn2b	6.642	4.34053	SCFA6	SCFA3	M	Saline	LPS	M_Saline_LPS
SCFA3.13	ENSMUSG00000028245	9247.95	ENSMUSG00000028245	Nsmaf	8.368	6.27449	SCFA6	SCFA3	M	Saline	LPS	M_Saline_LPS
SCFA3.13	ENSMUSG00000028246	369.941	ENSMUSG00000028246	Faxc	8.362	1.64099	SCFA6	SCFA3	M	Saline	LPS	M_Saline_LPS
SCFA3.13	ENSMUSG00000028247	2453.54	ENSMUSG00000028247	Coq3	2.997	2.88335	SCFA6	SCFA3	M	Saline	LPS	M_Saline_LPS
SCFA3.13	ENSMUSG00000028248	9503.25	ENSMUSG00000028248	Pnisr	10.187	6.59746	SCFA6	SCFA3	M	Saline	LPS	M_Saline_LPS
SCFA3.13	ENSMUSG00000028249	46018.5	ENSMUSG00000028249	Sdcbp	6.904	8.31169	SCFA6	SCFA3	M	Saline	LPS	M_Saline_LPS
SCFA3.13	ENSMUSG00000028251	4183.44	ENSMUSG00000028251	Tstd3	1.588	2.7374	SCFA6	SCFA3	M	Saline	LPS	M_Saline_LPS
SCFA3.13	ENSMUSG00000028252	2855.35	ENSMUSG00000028252	Ccnc	5.115	3.8709	SCFA6	SCFA3	M	Saline	LPS	M_Saline_LPS
SCFA3.13	ENSMUSG00000028255	13.4337	ENSMUSG00000028255	Clca1	3.775	-3.71656	SCFA6	SCFA3	M	Saline	LPS	M_Saline_LPS
SCFA3.13	ENSMUSG00000028256	1115.18	ENSMUSG00000028256	Odf2l	7.958	3.1538	SCFA6	SCFA3	M	Saline	LPS	M_Saline_LPS
SCFA3.13	ENSMUSG00000028259	3464.54	ENSMUSG00000028259	Fhl5	1.171	2.02939	SCFA6	SCFA3	M	Saline	LPS	M_Saline_LPS
SCFA3.13	ENSMUSG00000028261	3015.18	ENSMUSG00000028261	Ndufaf4	3.902	3.55956	SCFA6	SCFA3	M	Saline	LPS	M_Saline_LPS
SCFA3.13	ENSMUSG00000028264	158.873	ENSMUSG00000028264	Spaca1	1.596	-1.84209	SCFA6	SCFA3	M	Saline	LPS	M_Saline_LPS
SCFA3.13	ENSMUSG00000028266	10113.7	ENSMUSG00000028266	Lmo4	3.53	5.15893	SCFA6	SCFA3	M	Saline	LPS	M_Saline_LPS
SCFA3.13	ENSMUSG00000028268	18250.2	ENSMUSG00000028268	Gbp3	3.265	5.89754	SCFA6	SCFA3	M	Saline	LPS	M_Saline_LPS
SCFA3.13	ENSMUSG00000028270	24207.2	ENSMUSG00000028270	Gbp2	2.516	5.9291	SCFA6	SCFA3	M	Saline	LPS	M_Saline_LPS
SCFA3.13	ENSMUSG00000028271	12930.7	ENSMUSG00000028271	Gtf2b	1.455	4.23569	SCFA6	SCFA3	M	Saline	LPS	M_Saline_LPS
SCFA3.13	ENSMUSG00000028273	10724.2	ENSMUSG00000028273	Pdlim5	6.904	6.21072	SCFA6	SCFA3	M	Saline	LPS	M_Saline_LPS
SCFA3.13	ENSMUSG00000028274	3488.52	ENSMUSG00000028274	Rngtt	7.094	4.63069	SCFA6	SCFA3	M	Saline	LPS	M_Saline_LPS
SCFA3.13	ENSMUSG00000028277	28200.6	ENSMUSG00000028277	Ube2j1	3.53	6.63769	SCFA6	SCFA3	M	Saline	LPS	M_Saline_LPS
SCFA3.13	ENSMUSG00000028278	1382.26	ENSMUSG00000028278	Rragd	5.173	2.84313	SCFA6	SCFA3	M	Saline	LPS	M_Saline_LPS
SCFA3.13	ENSMUSG00000028282	6114.29	ENSMUSG00000028282	Casp8ap2	6.826	5.3841	SCFA6	SCFA3	M	Saline	LPS	M_Saline_LPS
SCFA3.13	ENSMUSG00000028284	9956.11	ENSMUSG00000028284	Map3k7	6.423	5.9994	SCFA6	SCFA3	M	Saline	LPS	M_Saline_LPS
SCFA3.13	ENSMUSG00000028289	76.961	ENSMUSG00000028289	Epha7	9.884	-0.347327	SCFA6	SCFA3	M	Saline	LPS	M_Saline_LPS
SCFA3.13	ENSMUSG00000028291	33640.2	ENSMUSG00000028291	Akirin2	1.711	5.84759	SCFA6	SCFA3	M	Saline	LPS	M_Saline_LPS
SCFA3.13	ENSMUSG00000028292	6698.18	ENSMUSG00000028292	Rars2	2.771	4.21615	SCFA6	SCFA3	M	Saline	LPS	M_Saline_LPS
SCFA3.13	ENSMUSG00000028293	11500.4	ENSMUSG00000028293	Slc35a1	2.293	4.72223	SCFA6	SCFA3	M	Saline	LPS	M_Saline_LPS
SCFA3.13	ENSMUSG00000028294	204.155	ENSMUSG00000028294	Cfap206	2.484	-0.909206	SCFA6	SCFA3	M	Saline	LPS	M_Saline_LPS
SCFA3.13	ENSMUSG00000028295	3526.34	ENSMUSG00000028295	Smim8	1.51	2.41958	SCFA6	SCFA3	M	Saline	LPS	M_Saline_LPS
SCFA3.13	ENSMUSG00000028298	0	ENSMUSG00000028298	Cga	0.954	-5.30152	SCFA6	SCFA3	M	Saline	LPS	M_Saline_LPS
SCFA3.13	ENSMUSG00000028300	8560.37	ENSMUSG00000028300	C9orf72	4.603	5.30118	SCFA6	SCFA3	M	Saline	LPS	M_Saline_LPS
SCFA3.13	ENSMUSG00000028307	0	ENSMUSG00000028307	Aldob	2.392	-5.30152	SCFA6	SCFA3	M	Saline	LPS	M_Saline_LPS
SCFA3.13	ENSMUSG00000028309	9685.97	ENSMUSG00000028309	Rnf20	7.288	6.14194	SCFA6	SCFA3	M	Saline	LPS	M_Saline_LPS
SCFA3.13	ENSMUSG00000028312	6045.1	ENSMUSG00000028312	Smc2	5.478	5.05052	SCFA6	SCFA3	M	Saline	LPS	M_Saline_LPS
SCFA3.13	ENSMUSG00000028318	3474.51	ENSMUSG00000028318	Polr1e	3.897	3.76187	SCFA6	SCFA3	M	Saline	LPS	M_Saline_LPS
SCFA3.13	ENSMUSG00000028322	10877.8	ENSMUSG00000028322	Exosc3	1.324	3.85076	SCFA6	SCFA3	M	Saline	LPS	M_Saline_LPS
SCFA3.13	ENSMUSG00000028328	822.499	ENSMUSG00000028328	Tmod1	3.946	1.7097	SCFA6	SCFA3	M	Saline	LPS	M_Saline_LPS
SCFA3.13	ENSMUSG00000028329	2864.94	ENSMUSG00000028329	Xpa	1.894	2.44667	SCFA6	SCFA3	M	Saline	LPS	M_Saline_LPS
SCFA3.13	ENSMUSG00000028330	18152.1	ENSMUSG00000028330	Ncbp1	3.386	5.94225	SCFA6	SCFA3	M	Saline	LPS	M_Saline_LPS
SCFA3.13	ENSMUSG00000028331	4332.09	ENSMUSG00000028331	Trmo	2.271	3.3021	SCFA6	SCFA3	M	Saline	LPS	M_Saline_LPS
SCFA3.13	ENSMUSG00000028333	49825.6	ENSMUSG00000028333	Anp32b	1.716	6.41829	SCFA6	SCFA3	M	Saline	LPS	M_Saline_LPS
SCFA3.13	ENSMUSG00000028334	11169.7	ENSMUSG00000028334	Nans	4.581	5.6779	SCFA6	SCFA3	M	Saline	LPS	M_Saline_LPS
SCFA3.13	ENSMUSG00000028337	6343.93	ENSMUSG00000028337	Coro2a	6.459	5.35758	SCFA6	SCFA3	M	Saline	LPS	M_Saline_LPS
SCFA3.13	ENSMUSG00000028339	7635.98	ENSMUSG00000028339	Col15a1	6.349	5.6001	SCFA6	SCFA3	M	Saline	LPS	M_Saline_LPS
SCFA3.13	ENSMUSG00000028341	355.756	ENSMUSG00000028341	Nr4a3	5.987	1.10787	SCFA6	SCFA3	M	Saline	LPS	M_Saline_LPS
SCFA3.13	ENSMUSG00000028343	29836.8	ENSMUSG00000028343	Erp44	3.418	6.67253	SCFA6	SCFA3	M	Saline	LPS	M_Saline_LPS
SCFA3.13	ENSMUSG00000028344	2045.17	ENSMUSG00000028344	Invs	11.431	4.54866	SCFA6	SCFA3	M	Saline	LPS	M_Saline_LPS
SCFA3.13	ENSMUSG00000028345	5358.23	ENSMUSG00000028345	Tex10	4.382	4.5549	SCFA6	SCFA3	M	Saline	LPS	M_Saline_LPS
SCFA3.13	ENSMUSG00000028347	895.272	ENSMUSG00000028347	Tmeff1	2.549	1.20627	SCFA6	SCFA3	M	Saline	LPS	M_Saline_LPS
SCFA3.13	ENSMUSG00000028348	49.379	ENSMUSG00000028348	Cavin4	2.054	-2.9796	SCFA6	SCFA3	M	Saline	LPS	M_Saline_LPS
SCFA3.13	ENSMUSG00000028351	98.4543	ENSMUSG00000028351	Brinp1	6.181	-0.657667	SCFA6	SCFA3	M	Saline	LPS	M_Saline_LPS
SCFA3.13	ENSMUSG00000028354	509.67	ENSMUSG00000028354	Fmn2	7.96	2.02939	SCFA6	SCFA3	M	Saline	LPS	M_Saline_LPS
SCFA3.13	ENSMUSG00000028358	151.833	ENSMUSG00000028358	Zfp618	9.352	0.531366	SCFA6	SCFA3	M	Saline	LPS	M_Saline_LPS
SCFA3.13	ENSMUSG00000028360	21.2987	ENSMUSG00000028360	Slc44a5	7.143	-2.49417	SCFA6	SCFA3	M	Saline	LPS	M_Saline_LPS
SCFA3.13	ENSMUSG00000028362	972.417	ENSMUSG00000028362	Tnfsf8	3.807	1.89815	SCFA6	SCFA3	M	Saline	LPS	M_Saline_LPS
SCFA3.13	ENSMUSG00000028364	52.1999	ENSMUSG00000028364	Tnc	7.772	-1.21406	SCFA6	SCFA3	M	Saline	LPS	M_Saline_LPS
SCFA3.13	ENSMUSG00000028367	29964.1	ENSMUSG00000028367	Txn1	1.051	4.97809	SCFA6	SCFA3	M	Saline	LPS	M_Saline_LPS
SCFA3.13	ENSMUSG00000028369	25.172	ENSMUSG00000028369	Svep1	16.117	-1.21406	SCFA6	SCFA3	M	Saline	LPS	M_Saline_LPS
SCFA3.13	ENSMUSG00000028370	0	ENSMUSG00000028370	Pappa	11.027	-5.30152	SCFA6	SCFA3	M	Saline	LPS	M_Saline_LPS
SCFA3.13	ENSMUSG00000028373	490.862	ENSMUSG00000028373	Astn2	4.959	1.29839	SCFA6	SCFA3	M	Saline	LPS	M_Saline_LPS
SCFA3.13	ENSMUSG00000028378	7266.69	ENSMUSG00000028378	Ptgr1	2.296	4.06261	SCFA6	SCFA3	M	Saline	LPS	M_Saline_LPS
SCFA3.13	ENSMUSG00000028381	9681.24	ENSMUSG00000028381	Ugcg	5.212	5.65775	SCFA6	SCFA3	M	Saline	LPS	M_Saline_LPS
SCFA3.13	ENSMUSG00000028382	25661.2	ENSMUSG00000028382	Ptbp3	7.48	7.58474	SCFA6	SCFA3	M	Saline	LPS	M_Saline_LPS
SCFA3.13	ENSMUSG00000028383	7221.27	ENSMUSG00000028383	Hsdl2	2.795	4.33691	SCFA6	SCFA3	M	Saline	LPS	M_Saline_LPS
SCFA3.13	ENSMUSG00000028385	7494.61	ENSMUSG00000028385	Snx30	7.795	5.86903	SCFA6	SCFA3	M	Saline	LPS	M_Saline_LPS
SCFA3.13	ENSMUSG00000028389	1277.42	ENSMUSG00000028389	Zfp37	3.692	2.24537	SCFA6	SCFA3	M	Saline	LPS	M_Saline_LPS
SCFA3.13	ENSMUSG00000028391	85.6263	ENSMUSG00000028391	Wdr31	4.738	-1.21406	SCFA6	SCFA3	M	Saline	LPS	M_Saline_LPS
SCFA3.13	ENSMUSG00000028392	0	ENSMUSG00000028392	Bspry	2.352	-5.30152	SCFA6	SCFA3	M	Saline	LPS	M_Saline_LPS
SCFA3.13	ENSMUSG00000028393	8592.07	ENSMUSG00000028393	Alad	1.871	4.00909	SCFA6	SCFA3	M	Saline	LPS	M_Saline_LPS
SCFA3.13	ENSMUSG00000028394	10689.3	ENSMUSG00000028394	Pole3	2.04	4.44835	SCFA6	SCFA3	M	Saline	LPS	M_Saline_LPS
SCFA3.13	ENSMUSG00000028397	5852.41	ENSMUSG00000028397	Kdm4c	5.823	5.09187	SCFA6	SCFA3	M	Saline	LPS	M_Saline_LPS
SCFA3.13	ENSMUSG00000028398	25664.1	ENSMUSG00000028398	Dmac1	0.741	4.25115	SCFA6	SCFA3	M	Saline	LPS	M_Saline_LPS
SCFA3.13	ENSMUSG00000028399	393.307	ENSMUSG00000028399	Ptprd	22.822	3.17015	SCFA6	SCFA3	M	Saline	LPS	M_Saline_LPS
SCFA3.13	ENSMUSG00000028402	738.032	ENSMUSG00000028402	Mpdz	12.437	3.2023	SCFA6	SCFA3	M	Saline	LPS	M_Saline_LPS
SCFA3.13	ENSMUSG00000028403	2975.02	ENSMUSG00000028403	Zdhhc21	12.972	5.27118	SCFA6	SCFA3	M	Saline	LPS	M_Saline_LPS
SCFA3.13	ENSMUSG00000028405	15723.5	ENSMUSG00000028405	Aco1	4.496	6.14401	SCFA6	SCFA3	M	Saline	LPS	M_Saline_LPS
SCFA3.13	ENSMUSG00000028407	2381.27	ENSMUSG00000028407	Smim27	1.15	1.46666	SCFA6	SCFA3	M	Saline	LPS	M_Saline_LPS
SCFA3.13	ENSMUSG00000028409	21917.3	ENSMUSG00000028409	Smu1	3.119	6.09562	SCFA6	SCFA3	M	Saline	LPS	M_Saline_LPS
SCFA3.13	ENSMUSG00000028410	5148.21	ENSMUSG00000028410	Dnaja1	8.629	5.47409	SCFA6	SCFA3	M	Saline	LPS	M_Saline_LPS
SCFA3.13	ENSMUSG00000028411	2713.96	ENSMUSG00000028411	Aptx	5.886	3.99997	SCFA6	SCFA3	M	Saline	LPS	M_Saline_LPS
SCFA3.13	ENSMUSG00000028412	8682.04	ENSMUSG00000028412	Slc44a1	6.945	5.91462	SCFA6	SCFA3	M	Saline	LPS	M_Saline_LPS
SCFA3.13	ENSMUSG00000028413	90453.1	ENSMUSG00000028413	B4galt1	4.234	8.58121	SCFA6	SCFA3	M	Saline	LPS	M_Saline_LPS
SCFA3.13	ENSMUSG00000028414	3484.73	ENSMUSG00000028414	Fktn	8.426	4.87714	SCFA6	SCFA3	M	Saline	LPS	M_Saline_LPS
SCFA3.13	ENSMUSG00000028416	83755.9	ENSMUSG00000028416	Bag1	1.349	6.82033	SCFA6	SCFA3	M	Saline	LPS	M_Saline_LPS
SCFA3.13	ENSMUSG00000028419	26207.4	ENSMUSG00000028419	Chmp5	1.519	5.31594	SCFA6	SCFA3	M	Saline	LPS	M_Saline_LPS
SCFA3.13	ENSMUSG00000028420	4182.72	ENSMUSG00000028420	Tmem38b	3.807	3.99539	SCFA6	SCFA3	M	Saline	LPS	M_Saline_LPS
SCFA3.13	ENSMUSG00000028423	10321.3	ENSMUSG00000028423	Nfx1	8.564	6.46625	SCFA6	SCFA3	M	Saline	LPS	M_Saline_LPS
SCFA3.13	ENSMUSG00000028426	22202.6	ENSMUSG00000028426	Rad23b	5.733	6.99224	SCFA6	SCFA3	M	Saline	LPS	M_Saline_LPS
SCFA3.13	ENSMUSG00000028430	15401.3	ENSMUSG00000028430	Nol6	5.242	6.33555	SCFA6	SCFA3	M	Saline	LPS	M_Saline_LPS
SCFA3.13	ENSMUSG00000028431	6024.6	ENSMUSG00000028431	Elp1	7.399	5.47902	SCFA6	SCFA3	M	Saline	LPS	M_Saline_LPS
SCFA3.13	ENSMUSG00000028433	15545.3	ENSMUSG00000028433	Ubap2	4.802	6.22253	SCFA6	SCFA3	M	Saline	LPS	M_Saline_LPS
SCFA3.13	ENSMUSG00000028434	11.45	ENSMUSG00000028434	Epb41l4b	8.858	-2.9796	SCFA6	SCFA3	M	Saline	LPS	M_Saline_LPS
SCFA3.13	ENSMUSG00000028435	0	ENSMUSG00000028435	Aqp3	1.829	-5.30152	SCFA6	SCFA3	M	Saline	LPS	M_Saline_LPS
SCFA3.13	ENSMUSG00000028436	27050.4	ENSMUSG00000028436	Dcaf12	3.442	6.54122	SCFA6	SCFA3	M	Saline	LPS	M_Saline_LPS
SCFA3.13	ENSMUSG00000028437	15965.2	ENSMUSG00000028437	Ubap1	3.583	5.83867	SCFA6	SCFA3	M	Saline	LPS	M_Saline_LPS
SCFA3.13	ENSMUSG00000028438	816.306	ENSMUSG00000028438	Kif24	8.014	2.71528	SCFA6	SCFA3	M	Saline	LPS	M_Saline_LPS
SCFA3.13	ENSMUSG00000028439	13590.4	ENSMUSG00000028439	Fam219a	3.724	5.6621	SCFA6	SCFA3	M	Saline	LPS	M_Saline_LPS
SCFA3.13	ENSMUSG00000028441	463.94	ENSMUSG00000028441	Spmip6	1.421	-0.546636	SCFA6	SCFA3	M	Saline	LPS	M_Saline_LPS
SCFA3.13	ENSMUSG00000028443	7141.72	ENSMUSG00000028443	Nudt2	0.845	2.59934	SCFA6	SCFA3	M	Saline	LPS	M_Saline_LPS
SCFA3.13	ENSMUSG00000028444	4265.51	ENSMUSG00000028444	Cntfr	2.782	3.57192	SCFA6	SCFA3	M	Saline	LPS	M_Saline_LPS
SCFA3.13	ENSMUSG00000028445	3236.95	ENSMUSG00000028445	Enho	1.269	2.0472	SCFA6	SCFA3	M	Saline	LPS	M_Saline_LPS
SCFA3.13	ENSMUSG00000028447	18737.2	ENSMUSG00000028447	Dctn3	1.042	4.28906	SCFA6	SCFA3	M	Saline	LPS	M_Saline_LPS
SCFA3.13	ENSMUSG00000028452	26145.4	ENSMUSG00000028452	Vcp	4.851	6.98705	SCFA6	SCFA3	M	Saline	LPS	M_Saline_LPS
SCFA3.13	ENSMUSG00000028453	5437.77	ENSMUSG00000028453	Fancg	3.777	4.36203	SCFA6	SCFA3	M	Saline	LPS	M_Saline_LPS
SCFA3.13	ENSMUSG00000028454	7400.22	ENSMUSG00000028454	Pigo	4.283	4.98734	SCFA6	SCFA3	M	Saline	LPS	M_Saline_LPS
SCFA3.13	ENSMUSG00000028455	12871	ENSMUSG00000028455	Stoml2	3.022	5.2825	SCFA6	SCFA3	M	Saline	LPS	M_Saline_LPS
SCFA3.13	ENSMUSG00000028456	624.26	ENSMUSG00000028456	Unc13b	22.746	3.83033	SCFA6	SCFA3	M	Saline	LPS	M_Saline_LPS
SCFA3.13	ENSMUSG00000028457	15.6688	ENSMUSG00000028457	Atp8b5	6.473	-2.9796	SCFA6	SCFA3	M	Saline	LPS	M_Saline_LPS
SCFA3.13	ENSMUSG00000028458	27609.2	ENSMUSG00000028458	Tesk1	4.434	6.93599	SCFA6	SCFA3	M	Saline	LPS	M_Saline_LPS
SCFA3.13	ENSMUSG00000028459	22095.8	ENSMUSG00000028459	Cd72	3.422	6.24102	SCFA6	SCFA3	M	Saline	LPS	M_Saline_LPS
SCFA3.13	ENSMUSG00000028461	17865.6	ENSMUSG00000028461	Ccdc107	1.547	4.78991	SCFA6	SCFA3	M	Saline	LPS	M_Saline_LPS
SCFA3.13	ENSMUSG00000028463	396.189	ENSMUSG00000028463	Car9	2.304	-0.0920702	SCFA6	SCFA3	M	Saline	LPS	M_Saline_LPS
SCFA3.13	ENSMUSG00000028464	45778.7	ENSMUSG00000028464	Tpm2	2.909	7.0574	SCFA6	SCFA3	M	Saline	LPS	M_Saline_LPS
SCFA3.13	ENSMUSG00000028465	148944	ENSMUSG00000028465	Tln1	9.801	10.5116	SCFA6	SCFA3	M	Saline	LPS	M_Saline_LPS
SCFA3.13	ENSMUSG00000028466	26254	ENSMUSG00000028466	Creb3	2.372	5.96116	SCFA6	SCFA3	M	Saline	LPS	M_Saline_LPS
SCFA3.13	ENSMUSG00000028467	8691.58	ENSMUSG00000028467	Gba2	4.481	5.28438	SCFA6	SCFA3	M	Saline	LPS	M_Saline_LPS
SCFA3.13	ENSMUSG00000028468	11289.4	ENSMUSG00000028468	Rgp1	6.199	6.12945	SCFA6	SCFA3	M	Saline	LPS	M_Saline_LPS
SCFA3.13	ENSMUSG00000028469	651.967	ENSMUSG00000028469	Npr2	4.667	1.61734	SCFA6	SCFA3	M	Saline	LPS	M_Saline_LPS
SCFA3.13	ENSMUSG00000028470	5499.31	ENSMUSG00000028470	Hint2	1.54	3.08649	SCFA6	SCFA3	M	Saline	LPS	M_Saline_LPS
SCFA3.13	ENSMUSG00000028475	347.514	ENSMUSG00000028475	Spaar	4.086	0.531366	SCFA6	SCFA3	M	Saline	LPS	M_Saline_LPS
SCFA3.13	ENSMUSG00000028476	2376.97	ENSMUSG00000028476	Reck	4.779	3.50905	SCFA6	SCFA3	M	Saline	LPS	M_Saline_LPS
SCFA3.13	ENSMUSG00000028478	193270	ENSMUSG00000028478	Clta	1.8	8.44257	SCFA6	SCFA3	M	Saline	LPS	M_Saline_LPS
SCFA3.13	ENSMUSG00000028479	4666.03	ENSMUSG00000028479	Gne	6.358	4.892	SCFA6	SCFA3	M	Saline	LPS	M_Saline_LPS
SCFA3.13	ENSMUSG00000028480	2076.58	ENSMUSG00000028480	Glipr2	2.32	2.27591	SCFA6	SCFA3	M	Saline	LPS	M_Saline_LPS
SCFA3.13	ENSMUSG00000028483	2100.51	ENSMUSG00000028483	Snapc3	6.76	3.83033	SCFA6	SCFA3	M	Saline	LPS	M_Saline_LPS
SCFA3.13	ENSMUSG00000028484	5667.95	ENSMUSG00000028484	Psip1	5.082	4.84949	SCFA6	SCFA3	M	Saline	LPS	M_Saline_LPS
SCFA3.13	ENSMUSG00000028487	12.4082	ENSMUSG00000028487	Bnc2	8.174	-2.9796	SCFA6	SCFA3	M	Saline	LPS	M_Saline_LPS
SCFA3.13	ENSMUSG00000028488	108.376	ENSMUSG00000028488	Sh3gl2	6.551	-0.443543	SCFA6	SCFA3	M	Saline	LPS	M_Saline_LPS
SCFA3.13	ENSMUSG00000028494	14627.4	ENSMUSG00000028494	Plin2	3.512	5.68361	SCFA6	SCFA3	M	Saline	LPS	M_Saline_LPS
SCFA3.13	ENSMUSG00000028495	3421.31	ENSMUSG00000028495	Rps6	1.586	2.44667	SCFA6	SCFA3	M	Saline	LPS	M_Saline_LPS
SCFA3.13	ENSMUSG00000028496	1026.58	ENSMUSG00000028496	Mllt3	12.004	3.62625	SCFA6	SCFA3	M	Saline	LPS	M_Saline_LPS
SCFA3.13	ENSMUSG00000028497	3272.72	ENSMUSG00000028497	Hacd4	6.756	4.46831	SCFA6	SCFA3	M	Saline	LPS	M_Saline_LPS
SCFA3.13	ENSMUSG00000028514	17455.7	ENSMUSG00000028514	Usp24	12.35	7.75223	SCFA6	SCFA3	M	Saline	LPS	M_Saline_LPS
SCFA3.13	ENSMUSG00000028517	26873.1	ENSMUSG00000028517	Plpp3	3.159	6.40799	SCFA6	SCFA3	M	Saline	LPS	M_Saline_LPS
SCFA3.13	ENSMUSG00000028518	610.914	ENSMUSG00000028518	Prkaa2	7.969	2.29093	SCFA6	SCFA3	M	Saline	LPS	M_Saline_LPS
SCFA3.13	ENSMUSG00000028519	218.034	ENSMUSG00000028519	Dab1	7.908	0.807001	SCFA6	SCFA3	M	Saline	LPS	M_Saline_LPS
SCFA3.13	ENSMUSG00000028521	2069.4	ENSMUSG00000028521	Slc35d1	8.528	4.14349	SCFA6	SCFA3	M	Saline	LPS	M_Saline_LPS
SCFA3.13	ENSMUSG00000028522	4766.05	ENSMUSG00000028522	Mier1	12.513	5.89876	SCFA6	SCFA3	M	Saline	LPS	M_Saline_LPS
SCFA3.13	ENSMUSG00000028523	17.3612	ENSMUSG00000028523	Dynlt5	2.921	-3.71656	SCFA6	SCFA3	M	Saline	LPS	M_Saline_LPS
SCFA3.13	ENSMUSG00000028524	640.407	ENSMUSG00000028524	Sgip1	10.136	2.7041	SCFA6	SCFA3	M	Saline	LPS	M_Saline_LPS
SCFA3.13	ENSMUSG00000028525	3854.86	ENSMUSG00000028525	Pde4b	10.498	5.33963	SCFA6	SCFA3	M	Saline	LPS	M_Saline_LPS
SCFA3.13	ENSMUSG00000028527	207.39	ENSMUSG00000028527	Ak4	4.646	-0.0161214	SCFA6	SCFA3	M	Saline	LPS	M_Saline_LPS
SCFA3.13	ENSMUSG00000028528	308.073	ENSMUSG00000028528	Dnajc6	5.926	0.888301	SCFA6	SCFA3	M	Saline	LPS	M_Saline_LPS
SCFA3.13	ENSMUSG00000028530	43189.9	ENSMUSG00000028530	Jak1	7.227	8.28614	SCFA6	SCFA3	M	Saline	LPS	M_Saline_LPS
SCFA3.13	ENSMUSG00000028532	1095.11	ENSMUSG00000028532	Cachd1	6.02	2.72638	SCFA6	SCFA3	M	Saline	LPS	M_Saline_LPS
SCFA3.13	ENSMUSG00000028538	12220	ENSMUSG00000028538	St3gal3	2.768	5.0811	SCFA6	SCFA3	M	Saline	LPS	M_Saline_LPS
SCFA3.13	ENSMUSG00000028539	105.431	ENSMUSG00000028539	Artn	2.405	-1.84209	SCFA6	SCFA3	M	Saline	LPS	M_Saline_LPS
SCFA3.13	ENSMUSG00000028540	6644.47	ENSMUSG00000028540	Dph2	3.03	4.33329	SCFA6	SCFA3	M	Saline	LPS	M_Saline_LPS
SCFA3.13	ENSMUSG00000028541	604.797	ENSMUSG00000028541	B4galt2	5.031	1.61734	SCFA6	SCFA3	M	Saline	LPS	M_Saline_LPS
SCFA3.13	ENSMUSG00000028542	3085.89	ENSMUSG00000028542	Slc6a9	4.7	3.86087	SCFA6	SCFA3	M	Saline	LPS	M_Saline_LPS
SCFA3.13	ENSMUSG00000028545	698.648	ENSMUSG00000028545	Bend5	2.105	0.581119	SCFA6	SCFA3	M	Saline	LPS	M_Saline_LPS
SCFA3.13	ENSMUSG00000028546	2325.21	ENSMUSG00000028546	Elavl4	5.387	3.64976	SCFA6	SCFA3	M	Saline	LPS	M_Saline_LPS
SCFA3.13	ENSMUSG00000028549	536.463	ENSMUSG00000028549	Itgb3bp	4.632	1.32783	SCFA6	SCFA3	M	Saline	LPS	M_Saline_LPS
SCFA3.13	ENSMUSG00000028550	4706.5	ENSMUSG00000028550	Atg4c	3.351	3.98156	SCFA6	SCFA3	M	Saline	LPS	M_Saline_LPS
SCFA3.13	ENSMUSG00000028551	2605.47	ENSMUSG00000028551	Cdkn2c	2.686	2.81222	SCFA6	SCFA3	M	Saline	LPS	M_Saline_LPS
SCFA3.13	ENSMUSG00000028552	14640.8	ENSMUSG00000028552	Eps15	6.931	6.66534	SCFA6	SCFA3	M	Saline	LPS	M_Saline_LPS
SCFA3.13	ENSMUSG00000028553	283.308	ENSMUSG00000028553	Angptl3	3.58	0.0560284	SCFA6	SCFA3	M	Saline	LPS	M_Saline_LPS
SCFA3.13	ENSMUSG00000028555	31.023	ENSMUSG00000028555	Ttc39a	4.904	-2.49417	SCFA6	SCFA3	M	Saline	LPS	M_Saline_LPS
SCFA3.13	ENSMUSG00000028556	8692.65	ENSMUSG00000028556	Dock7	8.325	6.17775	SCFA6	SCFA3	M	Saline	LPS	M_Saline_LPS
SCFA3.13	ENSMUSG00000028557	7946.46	ENSMUSG00000028557	Rnf11	4.263	5.08326	SCFA6	SCFA3	M	Saline	LPS	M_Saline_LPS
SCFA3.13	ENSMUSG00000028559	14860.4	ENSMUSG00000028559	Osbpl9	7.006	6.70235	SCFA6	SCFA3	M	Saline	LPS	M_Saline_LPS
SCFA3.13	ENSMUSG00000028560	13639.2	ENSMUSG00000028560	Usp1	3.733	5.67074	SCFA6	SCFA3	M	Saline	LPS	M_Saline_LPS
SCFA3.13	ENSMUSG00000028563	11640.3	ENSMUSG00000028563	Tm2d1	1.124	3.7125	SCFA6	SCFA3	M	Saline	LPS	M_Saline_LPS
SCFA3.13	ENSMUSG00000028565	4754.12	ENSMUSG00000028565	Nfia	10.891	5.69495	SCFA6	SCFA3	M	Saline	LPS	M_Saline_LPS
SCFA3.13	ENSMUSG00000028567	34033.2	ENSMUSG00000028567	Txndc12	2.253	6.2612	SCFA6	SCFA3	M	Saline	LPS	M_Saline_LPS
SCFA3.13	ENSMUSG00000028568	3168.12	ENSMUSG00000028568	Btf3l4	4.546	3.85076	SCFA6	SCFA3	M	Saline	LPS	M_Saline_LPS
SCFA3.13	ENSMUSG00000028572	146.32	ENSMUSG00000028572	Hook1	8.318	0.313186	SCFA6	SCFA3	M	Saline	LPS	M_Saline_LPS
SCFA3.13	ENSMUSG00000028573	1102.06	ENSMUSG00000028573	Fggy	5.844	2.69283	SCFA6	SCFA3	M	Saline	LPS	M_Saline_LPS
SCFA3.13	ENSMUSG00000028575	0	ENSMUSG00000028575	Eqtn	1.287	-5.30152	SCFA6	SCFA3	M	Saline	LPS	M_Saline_LPS
SCFA3.13	ENSMUSG00000028576	1947.53	ENSMUSG00000028576	Ift74	2.656	2.37796	SCFA6	SCFA3	M	Saline	LPS	M_Saline_LPS
SCFA3.13	ENSMUSG00000028577	8455.97	ENSMUSG00000028577	Plaa	6.441	5.76793	SCFA6	SCFA3	M	Saline	LPS	M_Saline_LPS
SCFA3.13	ENSMUSG00000028578	2570.21	ENSMUSG00000028578	Caap1	3.591	3.21023	SCFA6	SCFA3	M	Saline	LPS	M_Saline_LPS
SCFA3.13	ENSMUSG00000028580	18367.1	ENSMUSG00000028580	Pum1	6.008	6.78627	SCFA6	SCFA3	M	Saline	LPS	M_Saline_LPS
SCFA3.13	ENSMUSG00000028581	881559	ENSMUSG00000028581	Laptm5	3.788	11.7054	SCFA6	SCFA3	M	Saline	LPS	M_Saline_LPS
SCFA3.13	ENSMUSG00000028582	13446	ENSMUSG00000028582	Cc2d1b	4.771	6.00397	SCFA6	SCFA3	M	Saline	LPS	M_Saline_LPS
SCFA3.13	ENSMUSG00000028583	1479.22	ENSMUSG00000028583	Pdpn	1.817	1.43994	SCFA6	SCFA3	M	Saline	LPS	M_Saline_LPS
SCFA3.13	ENSMUSG00000028584	152.748	ENSMUSG00000028584	Lrrc38	2.324	-1.39463	SCFA6	SCFA3	M	Saline	LPS	M_Saline_LPS
SCFA3.13	ENSMUSG00000028587	1093.25	ENSMUSG00000028587	Orc1	3.479	1.93688	SCFA6	SCFA3	M	Saline	LPS	M_Saline_LPS
SCFA3.13	ENSMUSG00000028597	1062.24	ENSMUSG00000028597	Gpx7	1.289	0.479836	SCFA6	SCFA3	M	Saline	LPS	M_Saline_LPS
SCFA3.13	ENSMUSG00000028599	138549	ENSMUSG00000028599	Tnfrsf1b	3.818	9.04714	SCFA6	SCFA3	M	Saline	LPS	M_Saline_LPS
SCFA3.13	ENSMUSG00000028600	59.382	ENSMUSG00000028600	Podn	4.27	-1.84209	SCFA6	SCFA3	M	Saline	LPS	M_Saline_LPS
SCFA3.13	ENSMUSG00000028601	88.6964	ENSMUSG00000028601	Echdc2	2.287	-2.1316	SCFA6	SCFA3	M	Saline	LPS	M_Saline_LPS
SCFA3.13	ENSMUSG00000028602	425.167	ENSMUSG00000028602	Tnfrsf8	3.459	0.581119	SCFA6	SCFA3	M	Saline	LPS	M_Saline_LPS
SCFA3.13	ENSMUSG00000028603	13297.7	ENSMUSG00000028603	Scp2	3.478	5.53216	SCFA6	SCFA3	M	Saline	LPS	M_Saline_LPS
SCFA3.13	ENSMUSG00000028607	9523.12	ENSMUSG00000028607	Cpt2	2.391	4.51065	SCFA6	SCFA3	M	Saline	LPS	M_Saline_LPS
SCFA3.13	ENSMUSG00000028608	6229.87	ENSMUSG00000028608	Czib	5.633	5.13415	SCFA6	SCFA3	M	Saline	LPS	M_Saline_LPS
SCFA3.13	ENSMUSG00000028609	23512	ENSMUSG00000028609	Magoh	0.77	4.18028	SCFA6	SCFA3	M	Saline	LPS	M_Saline_LPS
SCFA3.13	ENSMUSG00000028610	1704.2	ENSMUSG00000028610	Dmrtb1	2.083	1.83803	SCFA6	SCFA3	M	Saline	LPS	M_Saline_LPS
SCFA3.13	ENSMUSG00000028613	807.303	ENSMUSG00000028613	Lrp8	12.689	3.36025	SCFA6	SCFA3	M	Saline	LPS	M_Saline_LPS
SCFA3.13	ENSMUSG00000028614	7137.2	ENSMUSG00000028614	Ndc1	4.924	5.13623	SCFA6	SCFA3	M	Saline	LPS	M_Saline_LPS
SCFA3.13	ENSMUSG00000028617	3508.84	ENSMUSG00000028617	Lrrc42	2.139	2.9128	SCFA6	SCFA3	M	Saline	LPS	M_Saline_LPS
SCFA3.13	ENSMUSG00000028618	156058	ENSMUSG00000028618	Tmem59	2.056	8.3259	SCFA6	SCFA3	M	Saline	LPS	M_Saline_LPS
SCFA3.13	ENSMUSG00000028619	4166.68	ENSMUSG00000028619	Tceanc2	7.193	4.90671	SCFA6	SCFA3	M	Saline	LPS	M_Saline_LPS
SCFA3.13	ENSMUSG00000028621	1658.55	ENSMUSG00000028621	Cyb5rl	7.43	3.62625	SCFA6	SCFA3	M	Saline	LPS	M_Saline_LPS
SCFA3.13	ENSMUSG00000028622	8664.28	ENSMUSG00000028622	Mrpl37	4.46	5.27307	SCFA6	SCFA3	M	Saline	LPS	M_Saline_LPS
SCFA3.13	ENSMUSG00000028626	65.5408	ENSMUSG00000028626	Col9a2	3.095	-2.1316	SCFA6	SCFA3	M	Saline	LPS	M_Saline_LPS
SCFA3.13	ENSMUSG00000028629	5328.82	ENSMUSG00000028629	Exo5	2.008	3.42299	SCFA6	SCFA3	M	Saline	LPS	M_Saline_LPS
SCFA3.13	ENSMUSG00000028630	12785.5	ENSMUSG00000028630	Dyrk2	6.251	6.32099	SCFA6	SCFA3	M	Saline	LPS	M_Saline_LPS
SCFA3.13	ENSMUSG00000028631	1323.26	ENSMUSG00000028631	Kcnq4	4.024	2.41958	SCFA6	SCFA3	M	Saline	LPS	M_Saline_LPS
SCFA3.13	ENSMUSG00000028633	11179.3	ENSMUSG00000028633	Ctps1	3.316	5.21319	SCFA6	SCFA3	M	Saline	LPS	M_Saline_LPS
SCFA3.13	ENSMUSG00000028634	9570.78	ENSMUSG00000028634	Hivep3	14.513	7.11817	SCFA6	SCFA3	M	Saline	LPS	M_Saline_LPS
SCFA3.13	ENSMUSG00000028636	3601.99	ENSMUSG00000028636	Ppcs	1.605	2.53768	SCFA6	SCFA3	M	Saline	LPS	M_Saline_LPS
SCFA3.13	ENSMUSG00000028637	69.6944	ENSMUSG00000028637	Ccdc30	8.004	-0.777962	SCFA6	SCFA3	M	Saline	LPS	M_Saline_LPS
SCFA3.13	ENSMUSG00000028639	121681	ENSMUSG00000028639	Ybx1	2.531	8.26679	SCFA6	SCFA3	M	Saline	LPS	M_Saline_LPS
SCFA3.13	ENSMUSG00000028641	4707.29	ENSMUSG00000028641	P3h1	3.846	4.18028	SCFA6	SCFA3	M	Saline	LPS	M_Saline_LPS
SCFA3.13	ENSMUSG00000028642	0	ENSMUSG00000028642	Tmem269	1.504	-5.30152	SCFA6	SCFA3	M	Saline	LPS	M_Saline_LPS
SCFA3.13	ENSMUSG00000028643	18094.5	ENSMUSG00000028643	Svbp	1.065	4.27023	SCFA6	SCFA3	M	Saline	LPS	M_Saline_LPS
SCFA3.13	ENSMUSG00000028644	1225.44	ENSMUSG00000028644	Ermap	5.297	2.7041	SCFA6	SCFA3	M	Saline	LPS	M_Saline_LPS
SCFA3.13	ENSMUSG00000028645	39589.1	ENSMUSG00000028645	Slc2a1	3.506	7.11712	SCFA6	SCFA3	M	Saline	LPS	M_Saline_LPS
SCFA3.13	ENSMUSG00000028646	24498.5	ENSMUSG00000028646	Rragc	3.341	6.35535	SCFA6	SCFA3	M	Saline	LPS	M_Saline_LPS
SCFA3.13	ENSMUSG00000028647	3958.11	ENSMUSG00000028647	Mycbp	2.934	3.54083	SCFA6	SCFA3	M	Saline	LPS	M_Saline_LPS
SCFA3.13	ENSMUSG00000028648	10637.2	ENSMUSG00000028648	Ndufs5	0.615	2.71528	SCFA6	SCFA3	M	Saline	LPS	M_Saline_LPS
SCFA3.13	ENSMUSG00000028649	39608.9	ENSMUSG00000028649	Macf1	32.099	10.3122	SCFA6	SCFA3	M	Saline	LPS	M_Saline_LPS
SCFA3.13	ENSMUSG00000028651	12773.9	ENSMUSG00000028651	Ppie	1.719	4.45836	SCFA6	SCFA3	M	Saline	LPS	M_Saline_LPS
SCFA3.13	ENSMUSG00000028653	17228.1	ENSMUSG00000028653	Trit1	2.087	5.16914	SCFA6	SCFA3	M	Saline	LPS	M_Saline_LPS
SCFA3.13	ENSMUSG00000028654	803.759	ENSMUSG00000028654	Mycl	4.038	1.7097	SCFA6	SCFA3	M	Saline	LPS	M_Saline_LPS
SCFA3.13	ENSMUSG00000028655	2772.27	ENSMUSG00000028655	Mfsd2a	2.25	2.64684	SCFA6	SCFA3	M	Saline	LPS	M_Saline_LPS
SCFA3.13	ENSMUSG00000028656	202515	ENSMUSG00000028656	Cap1	3.494	9.46682	SCFA6	SCFA3	M	Saline	LPS	M_Saline_LPS
SCFA3.13	ENSMUSG00000028657	89636.6	ENSMUSG00000028657	Ppt1	3.674	8.36348	SCFA6	SCFA3	M	Saline	LPS	M_Saline_LPS
SCFA3.13	ENSMUSG00000028661	10.7601	ENSMUSG00000028661	Epha8	4.713	-3.71656	SCFA6	SCFA3	M	Saline	LPS	M_Saline_LPS
SCFA3.13	ENSMUSG00000028664	132.733	ENSMUSG00000028664	Ephb2	12.608	0.764566	SCFA6	SCFA3	M	Saline	LPS	M_Saline_LPS
SCFA3.13	ENSMUSG00000028668	29233.8	ENSMUSG00000028668	Eloa	4.708	7.10495	SCFA6	SCFA3	M	Saline	LPS	M_Saline_LPS
SCFA3.13	ENSMUSG00000028669	10298	ENSMUSG00000028669	Pithd1	2.477	4.67432	SCFA6	SCFA3	M	Saline	LPS	M_Saline_LPS
SCFA3.13	ENSMUSG00000028670	31775.4	ENSMUSG00000028670	Lypla2	2.054	6.02883	SCFA6	SCFA3	M	Saline	LPS	M_Saline_LPS
SCFA3.13	ENSMUSG00000028671	4514.88	ENSMUSG00000028671	Gale	2.37	3.42299	SCFA6	SCFA3	M	Saline	LPS	M_Saline_LPS
SCFA3.13	ENSMUSG00000028672	16209.6	ENSMUSG00000028672	Hmgcl	2.434	5.30303	SCFA6	SCFA3	M	Saline	LPS	M_Saline_LPS
SCFA3.13	ENSMUSG00000028673	39458.3	ENSMUSG00000028673	Fuca1	3.276	7.01448	SCFA6	SCFA3	M	Saline	LPS	M_Saline_LPS
SCFA3.13	ENSMUSG00000028675	27384.1	ENSMUSG00000028675	Pnrc2	2.213	5.92187	SCFA6	SCFA3	M	Saline	LPS	M_Saline_LPS
SCFA3.13	ENSMUSG00000028676	8421.86	ENSMUSG00000028676	Srsf10	7.003	5.88273	SCFA6	SCFA3	M	Saline	LPS	M_Saline_LPS
SCFA3.13	ENSMUSG00000028677	8075.54	ENSMUSG00000028677	Rnf220	8.239	6.05658	SCFA6	SCFA3	M	Saline	LPS	M_Saline_LPS
SCFA3.13	ENSMUSG00000028678	5951.1	ENSMUSG00000028678	Kif2c	4.363	4.69988	SCFA6	SCFA3	M	Saline	LPS	M_Saline_LPS
SCFA3.13	ENSMUSG00000028680	18133	ENSMUSG00000028680	Plk3	2.531	5.52105	SCFA6	SCFA3	M	Saline	LPS	M_Saline_LPS
SCFA3.13	ENSMUSG00000028681	110.355	ENSMUSG00000028681	Ptch2	5.974	-0.546636	SCFA6	SCFA3	M	Saline	LPS	M_Saline_LPS
SCFA3.13	ENSMUSG00000028683	3328.96	ENSMUSG00000028683	Eif2b3	6.52	4.44163	SCFA6	SCFA3	M	Saline	LPS	M_Saline_LPS
SCFA3.13	ENSMUSG00000028684	9825.37	ENSMUSG00000028684	Urod	2.591	4.67146	SCFA6	SCFA3	M	Saline	LPS	M_Saline_LPS
SCFA3.13	ENSMUSG00000028687	2388.06	ENSMUSG00000028687	Mutyh	2.612	2.64684	SCFA6	SCFA3	M	Saline	LPS	M_Saline_LPS
SCFA3.13	ENSMUSG00000028688	5958.13	ENSMUSG00000028688	Toe1	2.979	4.15175	SCFA6	SCFA3	M	Saline	LPS	M_Saline_LPS
SCFA3.13	ENSMUSG00000028689	3398.02	ENSMUSG00000028689	Ccdc163	2.358	3.00682	SCFA6	SCFA3	M	Saline	LPS	M_Saline_LPS
SCFA3.13	ENSMUSG00000028690	8961.28	ENSMUSG00000028690	Mmachc	2.224	4.3187	SCFA6	SCFA3	M	Saline	LPS	M_Saline_LPS
SCFA3.13	ENSMUSG00000028691	29130.8	ENSMUSG00000028691	Prdx1	3.043	6.47038	SCFA6	SCFA3	M	Saline	LPS	M_Saline_LPS
SCFA3.13	ENSMUSG00000028692	119459	ENSMUSG00000028692	Akr1a1	2.75	8.35992	SCFA6	SCFA3	M	Saline	LPS	M_Saline_LPS
SCFA3.13	ENSMUSG00000028693	6347.46	ENSMUSG00000028693	Nasp	7.518	5.57729	SCFA6	SCFA3	M	Saline	LPS	M_Saline_LPS
SCFA3.13	ENSMUSG00000028696	5581.68	ENSMUSG00000028696	Ipp	2.126	3.57192	SCFA6	SCFA3	M	Saline	LPS	M_Saline_LPS
SCFA3.13	ENSMUSG00000028698	969.256	ENSMUSG00000028698	Pik3r3	5.546	2.43319	SCFA6	SCFA3	M	Saline	LPS	M_Saline_LPS
SCFA3.13	ENSMUSG00000028700	89952.7	ENSMUSG00000028700	2510003B16Rik	0.557	5.64757	SCFA6	SCFA3	M	Saline	LPS	M_Saline_LPS
SCFA3.13	ENSMUSG00000028701	491.097	ENSMUSG00000028701	Lurap1	5.886	1.54397	SCFA6	SCFA3	M	Saline	LPS	M_Saline_LPS
SCFA3.13	ENSMUSG00000028702	1177.98	ENSMUSG00000028702	Rad54l	7.706	3.18632	SCFA6	SCFA3	M	Saline	LPS	M_Saline_LPS
SCFA3.13	ENSMUSG00000028703	14532.1	ENSMUSG00000028703	Lrrc41	3.713	5.75444	SCFA6	SCFA3	M	Saline	LPS	M_Saline_LPS
SCFA3.13	ENSMUSG00000028706	3621.7	ENSMUSG00000028706	Nsun4	5.993	4.44163	SCFA6	SCFA3	M	Saline	LPS	M_Saline_LPS
SCFA3.13	ENSMUSG00000028708	53990.1	ENSMUSG00000028708	Mknk1	4.502	7.92534	SCFA6	SCFA3	M	Saline	LPS	M_Saline_LPS
SCFA3.13	ENSMUSG00000028709	19466.7	ENSMUSG00000028709	Mob3c	2.975	5.85645	SCFA6	SCFA3	M	Saline	LPS	M_Saline_LPS
SCFA3.13	ENSMUSG00000028710	2504.31	ENSMUSG00000028710	Atpaf1	4.05	3.34593	SCFA6	SCFA3	M	Saline	LPS	M_Saline_LPS
SCFA3.13	ENSMUSG00000028713	0	ENSMUSG00000028713	Cyp4b1	2.256	-5.30152	SCFA6	SCFA3	M	Saline	LPS	M_Saline_LPS
SCFA3.13	ENSMUSG00000028716	171.132	ENSMUSG00000028716	Pdzk1ip1	1.778	-1.60108	SCFA6	SCFA3	M	Saline	LPS	M_Saline_LPS
SCFA3.13	ENSMUSG00000028717	14892.9	ENSMUSG00000028717	Tal1	4.379	6.02771	SCFA6	SCFA3	M	Saline	LPS	M_Saline_LPS
SCFA3.13	ENSMUSG00000028718	822.596	ENSMUSG00000028718	Stil	5.795	2.26072	SCFA6	SCFA3	M	Saline	LPS	M_Saline_LPS
SCFA3.13	ENSMUSG00000028719	11017.3	ENSMUSG00000028719	Cmpk1	3.42	5.23667	SCFA6	SCFA3	M	Saline	LPS	M_Saline_LPS
SCFA3.13	ENSMUSG00000028729	12417.6	ENSMUSG00000028729	Ebna1bp2	3.553	5.46418	SCFA6	SCFA3	M	Saline	LPS	M_Saline_LPS
SCFA3.13	ENSMUSG00000028730	37.8449	ENSMUSG00000028730	Cfap57	4.02	-2.49417	SCFA6	SCFA3	M	Saline	LPS	M_Saline_LPS
SCFA3.13	ENSMUSG00000028737	2024.81	ENSMUSG00000028737	Aldh4a1	7.714	3.9676	SCFA6	SCFA3	M	Saline	LPS	M_Saline_LPS
SCFA3.13	ENSMUSG00000028741	9419.92	ENSMUSG00000028741	Mrto4	2.611	4.6218	SCFA6	SCFA3	M	Saline	LPS	M_Saline_LPS
SCFA3.13	ENSMUSG00000028743	10182	ENSMUSG00000028743	Akr7a5	1.793	4.19233	SCFA6	SCFA3	M	Saline	LPS	M_Saline_LPS
SCFA3.13	ENSMUSG00000028744	9966.47	ENSMUSG00000028744	Slc66a1	3.516	5.13206	SCFA6	SCFA3	M	Saline	LPS	M_Saline_LPS
SCFA3.13	ENSMUSG00000028745	123437	ENSMUSG00000028745	Capzb	2.829	8.44803	SCFA6	SCFA3	M	Saline	LPS	M_Saline_LPS
SCFA3.13	ENSMUSG00000028747	43.3252	ENSMUSG00000028747	Htr6	2.341	-2.9796	SCFA6	SCFA3	M	Saline	LPS	M_Saline_LPS
SCFA3.13	ENSMUSG00000028753	214.414	ENSMUSG00000028753	Vwa5b1	7.805	0.764566	SCFA6	SCFA3	M	Saline	LPS	M_Saline_LPS
SCFA3.13	ENSMUSG00000028756	12711.2	ENSMUSG00000028756	Pink1	2.673	5.08757	SCFA6	SCFA3	M	Saline	LPS	M_Saline_LPS
SCFA3.13	ENSMUSG00000028757	224306	ENSMUSG00000028757	Ddost	2.12	8.89346	SCFA6	SCFA3	M	Saline	LPS	M_Saline_LPS
SCFA3.13	ENSMUSG00000028758	44.2708	ENSMUSG00000028758	Kif17	4.582	-2.1316	SCFA6	SCFA3	M	Saline	LPS	M_Saline_LPS
SCFA3.13	ENSMUSG00000028759	18539.7	ENSMUSG00000028759	Hp1bp3	8.433	7.28883	SCFA6	SCFA3	M	Saline	LPS	M_Saline_LPS
SCFA3.13	ENSMUSG00000028760	17625.3	ENSMUSG00000028760	Eif4g3	11.063	7.60743	SCFA6	SCFA3	M	Saline	LPS	M_Saline_LPS
SCFA3.13	ENSMUSG00000028763	6485.68	ENSMUSG00000028763	Hspg2	14.739	6.57921	SCFA6	SCFA3	M	Saline	LPS	M_Saline_LPS
SCFA3.13	ENSMUSG00000028766	1873.57	ENSMUSG00000028766	Alpl	4.033	2.92248	SCFA6	SCFA3	M	Saline	LPS	M_Saline_LPS
SCFA3.13	ENSMUSG00000028771	6517.87	ENSMUSG00000028771	Ptpn12	3.509	4.51706	SCFA6	SCFA3	M	Saline	LPS	M_Saline_LPS
SCFA3.13	ENSMUSG00000028772	4759.83	ENSMUSG00000028772	Zcchc17	4.56	4.44163	SCFA6	SCFA3	M	Saline	LPS	M_Saline_LPS
SCFA3.13	ENSMUSG00000028773	677.806	ENSMUSG00000028773	Fabp3	0.823	-0.777962	SCFA6	SCFA3	M	Saline	LPS	M_Saline_LPS
SCFA3.13	ENSMUSG00000028776	14848.3	ENSMUSG00000028776	Tinagl1	4.358	6.01645	SCFA6	SCFA3	M	Saline	LPS	M_Saline_LPS
SCFA3.13	ENSMUSG00000028778	175.004	ENSMUSG00000028778	Hcrtr1	2.608	-1.0536	SCFA6	SCFA3	M	Saline	LPS	M_Saline_LPS
SCFA3.13	ENSMUSG00000028779	13664.5	ENSMUSG00000028779	Pef1	1.915	4.7111	SCFA6	SCFA3	M	Saline	LPS	M_Saline_LPS
SCFA3.13	ENSMUSG00000028780	1470.23	ENSMUSG00000028780	Sema3c	7.14	3.39544	SCFA6	SCFA3	M	Saline	LPS	M_Saline_LPS
SCFA3.13	ENSMUSG00000028782	758.299	ENSMUSG00000028782	Adgrb2	6.487	2.30581	SCFA6	SCFA3	M	Saline	LPS	M_Saline_LPS
SCFA3.13	ENSMUSG00000028785	798.344	ENSMUSG00000028785	Hpca	2.922	1.23764	SCFA6	SCFA3	M	Saline	LPS	M_Saline_LPS
SCFA3.13	ENSMUSG00000028788	47689	ENSMUSG00000028788	Ptp4a2	4.16	7.63235	SCFA6	SCFA3	M	Saline	LPS	M_Saline_LPS
SCFA3.13	ENSMUSG00000028789	428.483	ENSMUSG00000028789	Azin2	4.024	0.807001	SCFA6	SCFA3	M	Saline	LPS	M_Saline_LPS
SCFA3.13	ENSMUSG00000028790	22444.8	ENSMUSG00000028790	Khdrbs1	6.419	7.17091	SCFA6	SCFA3	M	Saline	LPS	M_Saline_LPS
SCFA3.13	ENSMUSG00000028792	35048.3	ENSMUSG00000028792	Ak2	2.14	6.22937	SCFA6	SCFA3	M	Saline	LPS	M_Saline_LPS
SCFA3.13	ENSMUSG00000028793	46509.7	ENSMUSG00000028793	Rnf19b	2.872	7.06179	SCFA6	SCFA3	M	Saline	LPS	M_Saline_LPS
SCFA3.13	ENSMUSG00000028794	141.338	ENSMUSG00000028794	A3galt2	3.588	-0.909206	SCFA6	SCFA3	M	Saline	LPS	M_Saline_LPS
SCFA3.13	ENSMUSG00000028795	6783.32	ENSMUSG00000028795	Ccdc28b	2.026	3.78328	SCFA6	SCFA3	M	Saline	LPS	M_Saline_LPS
SCFA3.13	ENSMUSG00000028796	19857	ENSMUSG00000028796	Phc2	7.064	7.13232	SCFA6	SCFA3	M	Saline	LPS	M_Saline_LPS
SCFA3.13	ENSMUSG00000028797	20519.9	ENSMUSG00000028797	Tmem234	4.273	6.45462	SCFA6	SCFA3	M	Saline	LPS	M_Saline_LPS
SCFA3.13	ENSMUSG00000028798	25315	ENSMUSG00000028798	Eif3i	3.702	6.55062	SCFA6	SCFA3	M	Saline	LPS	M_Saline_LPS
SCFA3.13	ENSMUSG00000028799	14456	ENSMUSG00000028799	Zfp362	3.052	5.46418	SCFA6	SCFA3	M	Saline	LPS	M_Saline_LPS
SCFA3.13	ENSMUSG00000028800	8773.43	ENSMUSG00000028800	Hdac1	3.445	4.91885	SCFA6	SCFA3	M	Saline	LPS	M_Saline_LPS
SCFA3.13	ENSMUSG00000028801	116.236	ENSMUSG00000028801	Stpg1	3.054	-1.39463	SCFA6	SCFA3	M	Saline	LPS	M_Saline_LPS
SCFA3.13	ENSMUSG00000028803	2880.46	ENSMUSG00000028803	Nipal3	7.588	4.45169	SCFA6	SCFA3	M	Saline	LPS	M_Saline_LPS
SCFA3.13	ENSMUSG00000028804	23.757	ENSMUSG00000028804	Csmd2	17.077	-1.21406	SCFA6	SCFA3	M	Saline	LPS	M_Saline_LPS
SCFA3.13	ENSMUSG00000028807	2753.01	ENSMUSG00000028807	Zbtb8a	2.321	2.68147	SCFA6	SCFA3	M	Saline	LPS	M_Saline_LPS
SCFA3.13	ENSMUSG00000028809	31042.9	ENSMUSG00000028809	Srrm1	7.299	7.82405	SCFA6	SCFA3	M	Saline	LPS	M_Saline_LPS
SCFA3.13	ENSMUSG00000028811	19813.9	ENSMUSG00000028811	Yars1	5.943	6.87994	SCFA6	SCFA3	M	Saline	LPS	M_Saline_LPS
SCFA3.13	ENSMUSG00000028820	42535.8	ENSMUSG00000028820	Sfpq	7.207	8.26012	SCFA6	SCFA3	M	Saline	LPS	M_Saline_LPS
SCFA3.13	ENSMUSG00000028821	17475	ENSMUSG00000028821	Syf2	2.043	5.15893	SCFA6	SCFA3	M	Saline	LPS	M_Saline_LPS
SCFA3.13	ENSMUSG00000028822	132211	ENSMUSG00000028822	Tmem50a	1.27	7.39175	SCFA6	SCFA3	M	Saline	LPS	M_Saline_LPS
SCFA3.13	ENSMUSG00000028826	8301.64	ENSMUSG00000028826	Maco1	6.744	5.80765	SCFA6	SCFA3	M	Saline	LPS	M_Saline_LPS
SCFA3.13	ENSMUSG00000028830	19793.9	ENSMUSG00000028830	AU040320	6.259	6.95321	SCFA6	SCFA3	M	Saline	LPS	M_Saline_LPS
SCFA3.13	ENSMUSG00000028832	5725.57	ENSMUSG00000028832	Stmn1	1.922	3.46335	SCFA6	SCFA3	M	Saline	LPS	M_Saline_LPS
SCFA3.13	ENSMUSG00000028833	13067.6	ENSMUSG00000028833	Ncdn	3.71	5.6001	SCFA6	SCFA3	M	Saline	LPS	M_Saline_LPS
SCFA3.13	ENSMUSG00000028836	0	ENSMUSG00000028836	Slc30a2	3.564	-5.30152	SCFA6	SCFA3	M	Saline	LPS	M_Saline_LPS
SCFA3.13	ENSMUSG00000028837	58420.1	ENSMUSG00000028837	Psmb2	1.204	6.13675	SCFA6	SCFA3	M	Saline	LPS	M_Saline_LPS
SCFA3.13	ENSMUSG00000028838	257.482	ENSMUSG00000028838	Extl1	4.333	0.19033	SCFA6	SCFA3	M	Saline	LPS	M_Saline_LPS
SCFA3.13	ENSMUSG00000028840	5537.54	ENSMUSG00000028840	Zfp593	2.088	3.53453	SCFA6	SCFA3	M	Saline	LPS	M_Saline_LPS
SCFA3.13	ENSMUSG00000028841	18.0857	ENSMUSG00000028841	Cnksr1	2.804	-3.71656	SCFA6	SCFA3	M	Saline	LPS	M_Saline_LPS
SCFA3.13	ENSMUSG00000028842	5591.16	ENSMUSG00000028842	Ago3	16.571	6.53413	SCFA6	SCFA3	M	Saline	LPS	M_Saline_LPS
SCFA3.13	ENSMUSG00000028843	289325	ENSMUSG00000028843	Sh3bgrl3	0.821	7.89216	SCFA6	SCFA3	M	Saline	LPS	M_Saline_LPS
SCFA3.13	ENSMUSG00000028845	827.409	ENSMUSG00000028845	Tekt2	1.9	0.675756	SCFA6	SCFA3	M	Saline	LPS	M_Saline_LPS
SCFA3.13	ENSMUSG00000028847	26947.2	ENSMUSG00000028847	Trappc3	1.737	5.54944	SCFA6	SCFA3	M	Saline	LPS	M_Saline_LPS
SCFA3.13	ENSMUSG00000028848	9375.94	ENSMUSG00000028848	Gpn2	1.482	3.79914	SCFA6	SCFA3	M	Saline	LPS	M_Saline_LPS
SCFA3.13	ENSMUSG00000028849	87468.8	ENSMUSG00000028849	Map7d1	3.652	8.3195	SCFA6	SCFA3	M	Saline	LPS	M_Saline_LPS
SCFA3.13	ENSMUSG00000028850	7560.64	ENSMUSG00000028850	Gpatch3	2.086	3.98156	SCFA6	SCFA3	M	Saline	LPS	M_Saline_LPS
SCFA3.13	ENSMUSG00000028851	50641	ENSMUSG00000028851	Nudc	1.425	6.1737	SCFA6	SCFA3	M	Saline	LPS	M_Saline_LPS
SCFA3.13	ENSMUSG00000028854	20660.2	ENSMUSG00000028854	Slc9a1	5.324	6.78162	SCFA6	SCFA3	M	Saline	LPS	M_Saline_LPS
SCFA3.13	ENSMUSG00000028857	21621.7	ENSMUSG00000028857	Tmem222	2.003	5.43741	SCFA6	SCFA3	M	Saline	LPS	M_Saline_LPS
SCFA3.13	ENSMUSG00000028859	184821	ENSMUSG00000028859	Csf3r	3.609	9.38164	SCFA6	SCFA3	M	Saline	LPS	M_Saline_LPS
SCFA3.13	ENSMUSG00000028860	20.1399	ENSMUSG00000028860	Sytl1	2.518	-3.71656	SCFA6	SCFA3	M	Saline	LPS	M_Saline_LPS
SCFA3.13	ENSMUSG00000028861	25760.5	ENSMUSG00000028861	Mrps15	1.693	5.44751	SCFA6	SCFA3	M	Saline	LPS	M_Saline_LPS
SCFA3.13	ENSMUSG00000028862	561.755	ENSMUSG00000028862	Map3k6	4.604	1.38498	SCFA6	SCFA3	M	Saline	LPS	M_Saline_LPS
SCFA3.13	ENSMUSG00000028863	7493.45	ENSMUSG00000028863	Meaf6	5.211	5.28813	SCFA6	SCFA3	M	Saline	LPS	M_Saline_LPS
SCFA3.13	ENSMUSG00000028864	268.169	ENSMUSG00000028864	Hgf	7.186	0.965263	SCFA6	SCFA3	M	Saline	LPS	M_Saline_LPS
SCFA3.13	ENSMUSG00000028868	78937	ENSMUSG00000028868	Wasf2	6.258	8.9484	SCFA6	SCFA3	M	Saline	LPS	M_Saline_LPS
SCFA3.13	ENSMUSG00000028869	20337.2	ENSMUSG00000028869	Gnl2	3.683	6.22742	SCFA6	SCFA3	M	Saline	LPS	M_Saline_LPS
SCFA3.13	ENSMUSG00000028871	2930.74	ENSMUSG00000028871	Rspo1	1.938	2.51226	SCFA6	SCFA3	M	Saline	LPS	M_Saline_LPS
SCFA3.13	ENSMUSG00000028873	773.858	ENSMUSG00000028873	Cdca8	5.177	2.01136	SCFA6	SCFA3	M	Saline	LPS	M_Saline_LPS
SCFA3.13	ENSMUSG00000028874	8126.03	ENSMUSG00000028874	Fgr	3.863	4.97344	SCFA6	SCFA3	M	Saline	LPS	M_Saline_LPS
SCFA3.13	ENSMUSG00000028876	7.03945	ENSMUSG00000028876	Epha10	7.204	-3.71656	SCFA6	SCFA3	M	Saline	LPS	M_Saline_LPS
SCFA3.13	ENSMUSG00000028878	12103.3	ENSMUSG00000028878	Fam76a	3.088	5.22498	SCFA6	SCFA3	M	Saline	LPS	M_Saline_LPS
SCFA3.13	ENSMUSG00000028879	21124.8	ENSMUSG00000028879	Stx12	3.188	6.07406	SCFA6	SCFA3	M	Saline	LPS	M_Saline_LPS
SCFA3.13	ENSMUSG00000028882	12868.8	ENSMUSG00000028882	Ppp1r8	2.924	5.23472	SCFA6	SCFA3	M	Saline	LPS	M_Saline_LPS
SCFA3.13	ENSMUSG00000028883	5.01902	ENSMUSG00000028883	Sema3a	10.104	-3.71656	SCFA6	SCFA3	M	Saline	LPS	M_Saline_LPS
SCFA3.13	ENSMUSG00000028884	9234.26	ENSMUSG00000028884	Rpa2	2.993	4.78991	SCFA6	SCFA3	M	Saline	LPS	M_Saline_LPS
SCFA3.13	ENSMUSG00000028885	13272.1	ENSMUSG00000028885	Smpdl3b	2.006	4.73602	SCFA6	SCFA3	M	Saline	LPS	M_Saline_LPS
SCFA3.13	ENSMUSG00000028886	10767.5	ENSMUSG00000028886	Eya3	5.647	5.92669	SCFA6	SCFA3	M	Saline	LPS	M_Saline_LPS
SCFA3.13	ENSMUSG00000028889	8729.36	ENSMUSG00000028889	Yrdc	1.981	4.11422	SCFA6	SCFA3	M	Saline	LPS	M_Saline_LPS
SCFA3.13	ENSMUSG00000028890	4811.03	ENSMUSG00000028890	Mtf1	8.907	5.42214	SCFA6	SCFA3	M	Saline	LPS	M_Saline_LPS
SCFA3.13	ENSMUSG00000028893	6158.43	ENSMUSG00000028893	Sesn2	3.475	4.42128	SCFA6	SCFA3	M	Saline	LPS	M_Saline_LPS
SCFA3.13	ENSMUSG00000028894	11586.4	ENSMUSG00000028894	Inpp5b	4.657	5.75444	SCFA6	SCFA3	M	Saline	LPS	M_Saline_LPS
SCFA3.13	ENSMUSG00000028896	7656.91	ENSMUSG00000028896	Rcc1	3.848	4.88211	SCFA6	SCFA3	M	Saline	LPS	M_Saline_LPS
SCFA3.13	ENSMUSG00000028898	7990.45	ENSMUSG00000028898	Trnau1ap	2.71	4.43826	SCFA6	SCFA3	M	Saline	LPS	M_Saline_LPS
SCFA3.13	ENSMUSG00000028899	6342.16	ENSMUSG00000028899	Taf12	4.038	4.68004	SCFA6	SCFA3	M	Saline	LPS	M_Saline_LPS
SCFA3.13	ENSMUSG00000028901	6041.32	ENSMUSG00000028901	Gmeb1	7.857	5.56961	SCFA6	SCFA3	M	Saline	LPS	M_Saline_LPS
SCFA3.13	ENSMUSG00000028902	17007.2	ENSMUSG00000028902	Sf3a3	2.785	5.56653	SCFA6	SCFA3	M	Saline	LPS	M_Saline_LPS
SCFA3.13	ENSMUSG00000028906	5316.95	ENSMUSG00000028906	Epb41	16.386	6.44541	SCFA6	SCFA3	M	Saline	LPS	M_Saline_LPS
SCFA3.13	ENSMUSG00000028907	7341.48	ENSMUSG00000028907	Utp11	4.711	5.11316	SCFA6	SCFA3	M	Saline	LPS	M_Saline_LPS
SCFA3.13	ENSMUSG00000028909	349.346	ENSMUSG00000028909	Ptpru	7.113	1.32783	SCFA6	SCFA3	M	Saline	LPS	M_Saline_LPS
SCFA3.13	ENSMUSG00000028910	4585.94	ENSMUSG00000028910	Mecr	3.041	3.80438	SCFA6	SCFA3	M	Saline	LPS	M_Saline_LPS
SCFA3.13	ENSMUSG00000028911	23369.5	ENSMUSG00000028911	Srsf4	3.561	6.37928	SCFA6	SCFA3	M	Saline	LPS	M_Saline_LPS
SCFA3.13	ENSMUSG00000028914	8069.84	ENSMUSG00000028914	Casp9	5.197	5.39109	SCFA6	SCFA3	M	Saline	LPS	M_Saline_LPS
SCFA3.13	ENSMUSG00000028917	12291.8	ENSMUSG00000028917	Plekhm2	5.186	5.99482	SCFA6	SCFA3	M	Saline	LPS	M_Saline_LPS
SCFA3.13	ENSMUSG00000028919	1195.48	ENSMUSG00000028919	Arhgef19	4.242	2.34953	SCFA6	SCFA3	M	Saline	LPS	M_Saline_LPS
SCFA3.13	ENSMUSG00000028920	9041.71	ENSMUSG00000028920	Fbxo42	5.934	5.74628	SCFA6	SCFA3	M	Saline	LPS	M_Saline_LPS
SCFA3.13	ENSMUSG00000028923	56938.6	ENSMUSG00000028923	Necap2	3.095	7.46148	SCFA6	SCFA3	M	Saline	LPS	M_Saline_LPS
SCFA3.13	ENSMUSG00000028926	1619.24	ENSMUSG00000028926	Cdk14	15.534	4.65413	SCFA6	SCFA3	M	Saline	LPS	M_Saline_LPS
SCFA3.13	ENSMUSG00000028927	21810.4	ENSMUSG00000028927	Padi2	5.013	6.77295	SCFA6	SCFA3	M	Saline	LPS	M_Saline_LPS
SCFA3.13	ENSMUSG00000028931	1486.59	ENSMUSG00000028931	Kcnab2	6.038	3.17015	SCFA6	SCFA3	M	Saline	LPS	M_Saline_LPS
SCFA3.13	ENSMUSG00000028932	19998.6	ENSMUSG00000028932	Psmc2	5.031	6.65304	SCFA6	SCFA3	M	Saline	LPS	M_Saline_LPS
SCFA3.13	ENSMUSG00000028933	1438.92	ENSMUSG00000028933	Xrcc2	5.216	2.9128	SCFA6	SCFA3	M	Saline	LPS	M_Saline_LPS
SCFA3.13	ENSMUSG00000028936	39510.6	ENSMUSG00000028936	Rpl22	2.911	6.846	SCFA6	SCFA3	M	Saline	LPS	M_Saline_LPS
SCFA3.13	ENSMUSG00000028937	6064.45	ENSMUSG00000028937	Acot7	2.124	3.69	SCFA6	SCFA3	M	Saline	LPS	M_Saline_LPS
SCFA3.13	ENSMUSG00000028943	134.873	ENSMUSG00000028943	Espn	8.272	0.19033	SCFA6	SCFA3	M	Saline	LPS	M_Saline_LPS
SCFA3.13	ENSMUSG00000028944	2723.43	ENSMUSG00000028944	Prkag2	6.48	4.14349	SCFA6	SCFA3	M	Saline	LPS	M_Saline_LPS
SCFA3.13	ENSMUSG00000028945	8577.13	ENSMUSG00000028945	Rheb	5.54	5.57115	SCFA6	SCFA3	M	Saline	LPS	M_Saline_LPS
SCFA3.13	ENSMUSG00000028948	11450.2	ENSMUSG00000028948	Nol9	4.956	5.82712	SCFA6	SCFA3	M	Saline	LPS	M_Saline_LPS
SCFA3.13	ENSMUSG00000028949	3222.19	ENSMUSG00000028949	Smarcd3	4.753	3.93927	SCFA6	SCFA3	M	Saline	LPS	M_Saline_LPS
SCFA3.13	ENSMUSG00000028952	6388.56	ENSMUSG00000028952	Zbtb48	3.199	4.3549	SCFA6	SCFA3	M	Saline	LPS	M_Saline_LPS
SCFA3.13	ENSMUSG00000028953	31031.4	ENSMUSG00000028953	Abcf2	2.569	6.31732	SCFA6	SCFA3	M	Saline	LPS	M_Saline_LPS
SCFA3.13	ENSMUSG00000028954	15827.7	ENSMUSG00000028954	Nub1	4.319	6.09562	SCFA6	SCFA3	M	Saline	LPS	M_Saline_LPS
SCFA3.13	ENSMUSG00000028955	29612.8	ENSMUSG00000028955	Vamp3	2.889	6.41915	SCFA6	SCFA3	M	Saline	LPS	M_Saline_LPS
SCFA3.13	ENSMUSG00000028957	1023.96	ENSMUSG00000028957	Per3	9.608	3.3021	SCFA6	SCFA3	M	Saline	LPS	M_Saline_LPS
SCFA3.13	ENSMUSG00000028958	5967.71	ENSMUSG00000028958	Tmub1	1.895	3.50261	SCFA6	SCFA3	M	Saline	LPS	M_Saline_LPS
SCFA3.13	ENSMUSG00000028959	12225.7	ENSMUSG00000028959	Fastk	4.372	5.74082	SCFA6	SCFA3	M	Saline	LPS	M_Saline_LPS
SCFA3.13	ENSMUSG00000028960	12408.4	ENSMUSG00000028960	Ube4b	7.618	6.56305	SCFA6	SCFA3	M	Saline	LPS	M_Saline_LPS
SCFA3.13	ENSMUSG00000028961	38346.8	ENSMUSG00000028961	Pgd	6.447	7.94981	SCFA6	SCFA3	M	Saline	LPS	M_Saline_LPS
SCFA3.13	ENSMUSG00000028962	15659.8	ENSMUSG00000028962	Slc4a2	6.195	6.60047	SCFA6	SCFA3	M	Saline	LPS	M_Saline_LPS
SCFA3.13	ENSMUSG00000028964	39011	ENSMUSG00000028964	Park7	2.479	6.59594	SCFA6	SCFA3	M	Saline	LPS	M_Saline_LPS
SCFA3.13	ENSMUSG00000028965	186.305	ENSMUSG00000028965	Tnfrsf9	2.722	-0.909206	SCFA6	SCFA3	M	Saline	LPS	M_Saline_LPS
SCFA3.13	ENSMUSG00000028967	11637.5	ENSMUSG00000028967	Errfi1	3.582	5.38235	SCFA6	SCFA3	M	Saline	LPS	M_Saline_LPS
SCFA3.13	ENSMUSG00000028969	9450.06	ENSMUSG00000028969	Cdk5	2.168	4.35847	SCFA6	SCFA3	M	Saline	LPS	M_Saline_LPS
SCFA3.13	ENSMUSG00000028970	5779.34	ENSMUSG00000028970	Abcb1b	5.142	4.89446	SCFA6	SCFA3	M	Saline	LPS	M_Saline_LPS
SCFA3.13	ENSMUSG00000028971	224.722	ENSMUSG00000028971	Cort	0.677	-2.49417	SCFA6	SCFA3	M	Saline	LPS	M_Saline_LPS
SCFA3.13	ENSMUSG00000028973	5799.96	ENSMUSG00000028973	Abcb8	4.739	4.78196	SCFA6	SCFA3	M	Saline	LPS	M_Saline_LPS
SCFA3.13	ENSMUSG00000028974	7420.6	ENSMUSG00000028974	Dffa	3.54	4.71668	SCFA6	SCFA3	M	Saline	LPS	M_Saline_LPS
SCFA3.13	ENSMUSG00000028975	7220.34	ENSMUSG00000028975	Pex14	6.272	5.5018	SCFA6	SCFA3	M	Saline	LPS	M_Saline_LPS
SCFA3.13	ENSMUSG00000028976	77901.8	ENSMUSG00000028976	Slc2a5	3.402	8.05011	SCFA6	SCFA3	M	Saline	LPS	M_Saline_LPS
SCFA3.13	ENSMUSG00000028977	498.052	ENSMUSG00000028977	Casz1	12.524	2.64684	SCFA6	SCFA3	M	Saline	LPS	M_Saline_LPS
SCFA3.13	ENSMUSG00000028978	5338.77	ENSMUSG00000028978	Nos3	4.132	4.46501	SCFA6	SCFA3	M	Saline	LPS	M_Saline_LPS
SCFA3.13	ENSMUSG00000028979	46.0044	ENSMUSG00000028979	Masp2	3.307	-2.49417	SCFA6	SCFA3	M	Saline	LPS	M_Saline_LPS
SCFA3.13	ENSMUSG00000028980	31040.8	ENSMUSG00000028980	H6pd	4.96	7.26667	SCFA6	SCFA3	M	Saline	LPS	M_Saline_LPS
SCFA3.13	ENSMUSG00000028982	5697.4	ENSMUSG00000028982	Slc25a33	1.887	3.4298	SCFA6	SCFA3	M	Saline	LPS	M_Saline_LPS
SCFA3.13	ENSMUSG00000028986	13693.2	ENSMUSG00000028986	Klhl7	3.959	5.7612	SCFA6	SCFA3	M	Saline	LPS	M_Saline_LPS
SCFA3.13	ENSMUSG00000028988	10988.9	ENSMUSG00000028988	Ctnnbip1	2.792	4.94046	SCFA6	SCFA3	M	Saline	LPS	M_Saline_LPS
SCFA3.13	ENSMUSG00000028989	1034.46	ENSMUSG00000028989	Angptl7	2.157	1.17421	SCFA6	SCFA3	M	Saline	LPS	M_Saline_LPS
SCFA3.13	ENSMUSG00000028990	12555.8	ENSMUSG00000028990	Lzic	1.866	4.55179	SCFA6	SCFA3	M	Saline	LPS	M_Saline_LPS
SCFA3.13	ENSMUSG00000028991	8949.51	ENSMUSG00000028991	Mtor	10.109	6.49978	SCFA6	SCFA3	M	Saline	LPS	M_Saline_LPS
SCFA3.13	ENSMUSG00000028992	2655	ENSMUSG00000028992	Nmnat1	3.037	3.01589	SCFA6	SCFA3	M	Saline	LPS	M_Saline_LPS
SCFA3.13	ENSMUSG00000028995	6835.84	ENSMUSG00000028995	Hycc1	7.107	5.60311	SCFA6	SCFA3	M	Saline	LPS	M_Saline_LPS
SCFA3.13	ENSMUSG00000028998	28714.4	ENSMUSG00000028998	Tomm7	1.125	5.01476	SCFA6	SCFA3	M	Saline	LPS	M_Saline_LPS
SCFA3.13	ENSMUSG00000028999	3025.86	ENSMUSG00000028999	Rint1	6.972	4.40065	SCFA6	SCFA3	M	Saline	LPS	M_Saline_LPS
SCFA3.13	ENSMUSG00000029001	1593.14	ENSMUSG00000029001	Fbxo44	3.024	2.27591	SCFA6	SCFA3	M	Saline	LPS	M_Saline_LPS
SCFA3.13	ENSMUSG00000029003	7049.04	ENSMUSG00000029003	Mad2l2	2.482	4.13102	SCFA6	SCFA3	M	Saline	LPS	M_Saline_LPS
SCFA3.13	ENSMUSG00000029004	20766.2	ENSMUSG00000029004	Kmt2e	7.607	7.30372	SCFA6	SCFA3	M	Saline	LPS	M_Saline_LPS
SCFA3.13	ENSMUSG00000029005	546.131	ENSMUSG00000029005	Draxin	5.2	1.51866	SCFA6	SCFA3	M	Saline	LPS	M_Saline_LPS
SCFA3.13	ENSMUSG00000029007	9062.59	ENSMUSG00000029007	Agtrap	4.236	5.26358	SCFA6	SCFA3	M	Saline	LPS	M_Saline_LPS
SCFA3.13	ENSMUSG00000029009	17068.1	ENSMUSG00000029009	Mthfr	7.315	6.96438	SCFA6	SCFA3	M	Saline	LPS	M_Saline_LPS
SCFA3.13	ENSMUSG00000029012	5241.76	ENSMUSG00000029012	Orc5	2.825	3.89077	SCFA6	SCFA3	M	Saline	LPS	M_Saline_LPS
SCFA3.13	ENSMUSG00000029014	7542.8	ENSMUSG00000029014	Dnajc2	5.029	5.24633	SCFA6	SCFA3	M	Saline	LPS	M_Saline_LPS
SCFA3.13	ENSMUSG00000029016	9342.39	ENSMUSG00000029016	Clcn6	5.933	5.79321	SCFA6	SCFA3	M	Saline	LPS	M_Saline_LPS
SCFA3.13	ENSMUSG00000029017	7950.6	ENSMUSG00000029017	Pmpcb	5.141	5.35401	SCFA6	SCFA3	M	Saline	LPS	M_Saline_LPS
SCFA3.13	ENSMUSG00000029020	16705.5	ENSMUSG00000029020	Mfn2	5.194	6.43952	SCFA6	SCFA3	M	Saline	LPS	M_Saline_LPS
SCFA3.13	ENSMUSG00000029022	5881.65	ENSMUSG00000029022	Miip	3.354	4.30396	SCFA6	SCFA3	M	Saline	LPS	M_Saline_LPS
SCFA3.13	ENSMUSG00000029026	164.948	ENSMUSG00000029026	Trp73	5.534	-0.0920702	SCFA6	SCFA3	M	Saline	LPS	M_Saline_LPS
SCFA3.13	ENSMUSG00000029027	1887.38	ENSMUSG00000029027	Dffb	2.875	2.44667	SCFA6	SCFA3	M	Saline	LPS	M_Saline_LPS
SCFA3.13	ENSMUSG00000029028	16889.6	ENSMUSG00000029028	Lrrc47	3.51	5.89015	SCFA6	SCFA3	M	Saline	LPS	M_Saline_LPS
SCFA3.13	ENSMUSG00000029029	3661.57	ENSMUSG00000029029	Wrap73	4.335	3.9908	SCFA6	SCFA3	M	Saline	LPS	M_Saline_LPS
SCFA3.13	ENSMUSG00000029030	35059.7	ENSMUSG00000029030	Tprg1l	2.242	6.29699	SCFA6	SCFA3	M	Saline	LPS	M_Saline_LPS
SCFA3.13	ENSMUSG00000029032	111.028	ENSMUSG00000029032	Arhgef16	5.481	-0.657667	SCFA6	SCFA3	M	Saline	LPS	M_Saline_LPS
SCFA3.13	ENSMUSG00000029033	4800.04	ENSMUSG00000029033	Acap3	5.367	4.68858	SCFA6	SCFA3	M	Saline	LPS	M_Saline_LPS
SCFA3.13	ENSMUSG00000029034	12202.7	ENSMUSG00000029034	Ints11	3.067	5.22693	SCFA6	SCFA3	M	Saline	LPS	M_Saline_LPS
SCFA3.13	ENSMUSG00000029036	13954.3	ENSMUSG00000029036	Atad3a	3.765	5.71598	SCFA6	SCFA3	M	Saline	LPS	M_Saline_LPS
SCFA3.13	ENSMUSG00000029038	18651.7	ENSMUSG00000029038	Ssu72	2.689	5.64903	SCFA6	SCFA3	M	Saline	LPS	M_Saline_LPS
SCFA3.13	ENSMUSG00000029047	3798.03	ENSMUSG00000029047	Pex10	3.298	3.64976	SCFA6	SCFA3	M	Saline	LPS	M_Saline_LPS
SCFA3.13	ENSMUSG00000029048	65445	ENSMUSG00000029048	Rer1	1.814	6.89169	SCFA6	SCFA3	M	Saline	LPS	M_Saline_LPS
SCFA3.13	ENSMUSG00000029049	563.469	ENSMUSG00000029049	Morn1	4.32	1.29839	SCFA6	SCFA3	M	Saline	LPS	M_Saline_LPS
SCFA3.13	ENSMUSG00000029050	88450	ENSMUSG00000029050	Ski	5.562	8.94247	SCFA6	SCFA3	M	Saline	LPS	M_Saline_LPS
SCFA3.13	ENSMUSG00000029053	441.464	ENSMUSG00000029053	Prkcz	6.318	1.49289	SCFA6	SCFA3	M	Saline	LPS	M_Saline_LPS
SCFA3.13	ENSMUSG00000029054	123.473	ENSMUSG00000029054	Gabrd	2.875	-1.39463	SCFA6	SCFA3	M	Saline	LPS	M_Saline_LPS
SCFA3.13	ENSMUSG00000029055	87.521	ENSMUSG00000029055	Plch2	8.112	-0.443543	SCFA6	SCFA3	M	Saline	LPS	M_Saline_LPS
SCFA3.13	ENSMUSG00000029056	10354.8	ENSMUSG00000029056	Pank4	3.487	5.17522	SCFA6	SCFA3	M	Saline	LPS	M_Saline_LPS
SCFA3.13	ENSMUSG00000029059	17628.3	ENSMUSG00000029059	Prxl2b	1.027	4.18028	SCFA6	SCFA3	M	Saline	LPS	M_Saline_LPS
SCFA3.13	ENSMUSG00000029060	15662.4	ENSMUSG00000029060	Mib2	4.724	6.20973	SCFA6	SCFA3	M	Saline	LPS	M_Saline_LPS
SCFA3.13	ENSMUSG00000029061	606.813	ENSMUSG00000029061	Mmp23	2.34	0.531366	SCFA6	SCFA3	M	Saline	LPS	M_Saline_LPS
SCFA3.13	ENSMUSG00000029062	19368.5	ENSMUSG00000029062	Cdk11b	3.752	6.1838	SCFA6	SCFA3	M	Saline	LPS	M_Saline_LPS
SCFA3.13	ENSMUSG00000029063	44148.2	ENSMUSG00000029063	Nadk	3.747	7.37024	SCFA6	SCFA3	M	Saline	LPS	M_Saline_LPS
SCFA3.13	ENSMUSG00000029064	75165.3	ENSMUSG00000029064	Gnb1	4.268	8.32567	SCFA6	SCFA3	M	Saline	LPS	M_Saline_LPS
SCFA3.13	ENSMUSG00000029066	17097.1	ENSMUSG00000029066	Mrpl20	1.664	4.83162	SCFA6	SCFA3	M	Saline	LPS	M_Saline_LPS
SCFA3.13	ENSMUSG00000029068	23146.2	ENSMUSG00000029068	Ccnl2	5.278	6.93299	SCFA6	SCFA3	M	Saline	LPS	M_Saline_LPS
SCFA3.13	ENSMUSG00000029070	4153.6	ENSMUSG00000029070	Mxra8	2.918	3.60236	SCFA6	SCFA3	M	Saline	LPS	M_Saline_LPS
SCFA3.13	ENSMUSG00000029071	11622.4	ENSMUSG00000029071	Dvl1	4.996	5.86024	SCFA6	SCFA3	M	Saline	LPS	M_Saline_LPS
SCFA3.13	ENSMUSG00000029072	331.076	ENSMUSG00000029072	Tas1r3	3.523	0.253065	SCFA6	SCFA3	M	Saline	LPS	M_Saline_LPS
SCFA3.13	ENSMUSG00000029073	7038.68	ENSMUSG00000029073	Cptp	2.709	4.25498	SCFA6	SCFA3	M	Saline	LPS	M_Saline_LPS
SCFA3.13	ENSMUSG00000029074	0	ENSMUSG00000029074	Ttll10	3.985	-5.30152	SCFA6	SCFA3	M	Saline	LPS	M_Saline_LPS
SCFA3.13	ENSMUSG00000029075	408.67	ENSMUSG00000029075	Tnfrsf4	1.365	-0.777962	SCFA6	SCFA3	M	Saline	LPS	M_Saline_LPS
SCFA3.13	ENSMUSG00000029076	41722.5	ENSMUSG00000029076	Sdf4	6.115	7.99525	SCFA6	SCFA3	M	Saline	LPS	M_Saline_LPS
SCFA3.13	ENSMUSG00000029082	1299.53	ENSMUSG00000029082	Bst1	3.317	2.11633	SCFA6	SCFA3	M	Saline	LPS	M_Saline_LPS
SCFA3.13	ENSMUSG00000029084	3566.91	ENSMUSG00000029084	Cd38	3.27	3.5471	SCFA6	SCFA3	M	Saline	LPS	M_Saline_LPS
SCFA3.13	ENSMUSG00000029086	1308.45	ENSMUSG00000029086	Prom1	6.55	3.10362	SCFA6	SCFA3	M	Saline	LPS	M_Saline_LPS
SCFA3.13	ENSMUSG00000029088	55.9274	ENSMUSG00000029088	Kcnip4	3.627	-2.1316	SCFA6	SCFA3	M	Saline	LPS	M_Saline_LPS
SCFA3.13	ENSMUSG00000029089	4746.03	ENSMUSG00000029089	5730480H06Rik	1.731	3.04277	SCFA6	SCFA3	M	Saline	LPS	M_Saline_LPS
SCFA3.13	ENSMUSG00000029090	8811.9	ENSMUSG00000029090	Adgra3	5.214	5.52264	SCFA6	SCFA3	M	Saline	LPS	M_Saline_LPS
SCFA3.13	ENSMUSG00000029093	645.281	ENSMUSG00000029093	Sorcs2	8.802	2.51226	SCFA6	SCFA3	M	Saline	LPS	M_Saline_LPS
SCFA3.13	ENSMUSG00000029094	2331	ENSMUSG00000029094	Afap1	8.811	4.36203	SCFA6	SCFA3	M	Saline	LPS	M_Saline_LPS
SCFA3.13	ENSMUSG00000029095	165.514	ENSMUSG00000029095	Ablim2	7.047	0.253065	SCFA6	SCFA3	M	Saline	LPS	M_Saline_LPS
SCFA3.13	ENSMUSG00000029096	7676.14	ENSMUSG00000029096	Htra3	3.878	4.89692	SCFA6	SCFA3	M	Saline	LPS	M_Saline_LPS
SCFA3.13	ENSMUSG00000029097	2017.07	ENSMUSG00000029097	Trmt44	5.154	3.38147	SCFA6	SCFA3	M	Saline	LPS	M_Saline_LPS
SCFA3.13	ENSMUSG00000029098	16713	ENSMUSG00000029098	Acox3	10.529	7.4594	SCFA6	SCFA3	M	Saline	LPS	M_Saline_LPS
SCFA3.13	ENSMUSG00000029101	2180.98	ENSMUSG00000029101	Rgs12	8.487	4.2122	SCFA6	SCFA3	M	Saline	LPS	M_Saline_LPS
SCFA3.13	ENSMUSG00000029102	29.7432	ENSMUSG00000029102	Hgfac	3.41	-2.9796	SCFA6	SCFA3	M	Saline	LPS	M_Saline_LPS
SCFA3.13	ENSMUSG00000029103	49837.4	ENSMUSG00000029103	Lrpap1	4.116	7.68058	SCFA6	SCFA3	M	Saline	LPS	M_Saline_LPS
SCFA3.13	ENSMUSG00000029104	11780.1	ENSMUSG00000029104	Htt	19.992	7.87978	SCFA6	SCFA3	M	Saline	LPS	M_Saline_LPS
SCFA3.13	ENSMUSG00000029106	30129.7	ENSMUSG00000029106	Add1	6.066	7.51406	SCFA6	SCFA3	M	Saline	LPS	M_Saline_LPS
SCFA3.13	ENSMUSG00000029108	277.377	ENSMUSG00000029108	Pcdh7	10.604	1.56884	SCFA6	SCFA3	M	Saline	LPS	M_Saline_LPS
SCFA3.13	ENSMUSG00000029110	18872	ENSMUSG00000029110	Rnf4	4.982	6.55529	SCFA6	SCFA3	M	Saline	LPS	M_Saline_LPS
SCFA3.13	ENSMUSG00000029111	8505.57	ENSMUSG00000029111	Nelfa	3.947	5.07025	SCFA6	SCFA3	M	Saline	LPS	M_Saline_LPS
SCFA3.13	ENSMUSG00000029119	117207	ENSMUSG00000029119	Man2b2	3.528	8.69186	SCFA6	SCFA3	M	Saline	LPS	M_Saline_LPS
SCFA3.13	ENSMUSG00000029120	752.136	ENSMUSG00000029120	Ppp2r2c	4.45	1.75376	SCFA6	SCFA3	M	Saline	LPS	M_Saline_LPS
SCFA3.13	ENSMUSG00000029121	1397.54	ENSMUSG00000029121	Crmp1	4.935	2.79123	SCFA6	SCFA3	M	Saline	LPS	M_Saline_LPS
SCFA3.13	ENSMUSG00000029122	744.121	ENSMUSG00000029122	Evc	7.701	2.52502	SCFA6	SCFA3	M	Saline	LPS	M_Saline_LPS
SCFA3.13	ENSMUSG00000029125	6039.53	ENSMUSG00000029125	Stx18	4.593	4.79519	SCFA6	SCFA3	M	Saline	LPS	M_Saline_LPS
SCFA3.13	ENSMUSG00000029126	1088.38	ENSMUSG00000029126	Nsg1	3.215	1.81742	SCFA6	SCFA3	M	Saline	LPS	M_Saline_LPS
SCFA3.13	ENSMUSG00000029127	1453.28	ENSMUSG00000029127	Zbtb49	8.305	3.59632	SCFA6	SCFA3	M	Saline	LPS	M_Saline_LPS
SCFA3.13	ENSMUSG00000029128	9276.05	ENSMUSG00000029128	Rab28	2.154	4.32236	SCFA6	SCFA3	M	Saline	LPS	M_Saline_LPS
SCFA3.13	ENSMUSG00000029130	18.5149	ENSMUSG00000029130	Rnf32	2.739	-3.71656	SCFA6	SCFA3	M	Saline	LPS	M_Saline_LPS
SCFA3.13	ENSMUSG00000029131	3329.5	ENSMUSG00000029131	Dnajb6	6.062	4.33691	SCFA6	SCFA3	M	Saline	LPS	M_Saline_LPS
SCFA3.13	ENSMUSG00000029134	22.8975	ENSMUSG00000029134	Plb1	8.859	-2.1316	SCFA6	SCFA3	M	Saline	LPS	M_Saline_LPS
SCFA3.13	ENSMUSG00000029135	7227.66	ENSMUSG00000029135	Fosl2	6.841	5.62847	SCFA6	SCFA3	M	Saline	LPS	M_Saline_LPS
SCFA3.13	ENSMUSG00000029136	2997.09	ENSMUSG00000029136	Rbks	1.489	2.16608	SCFA6	SCFA3	M	Saline	LPS	M_Saline_LPS
SCFA3.13	ENSMUSG00000029138	0	ENSMUSG00000029138	Ccdc121	1.641	-5.30152	SCFA6	SCFA3	M	Saline	LPS	M_Saline_LPS
SCFA3.13	ENSMUSG00000029141	5146.63	ENSMUSG00000029141	Slc4a1ap	5.38	4.79255	SCFA6	SCFA3	M	Saline	LPS	M_Saline_LPS
SCFA3.13	ENSMUSG00000029145	15102.4	ENSMUSG00000029145	Eif2b4	2.599	5.2956	SCFA6	SCFA3	M	Saline	LPS	M_Saline_LPS
SCFA3.13	ENSMUSG00000029146	59506	ENSMUSG00000029146	Snx17	3.091	7.52324	SCFA6	SCFA3	M	Saline	LPS	M_Saline_LPS
SCFA3.13	ENSMUSG00000029147	40575.9	ENSMUSG00000029147	Ppm1g	3.327	7.07704	SCFA6	SCFA3	M	Saline	LPS	M_Saline_LPS
SCFA3.13	ENSMUSG00000029148	25064	ENSMUSG00000029148	Nrbp1	3.559	6.47943	SCFA6	SCFA3	M	Saline	LPS	M_Saline_LPS
SCFA3.13	ENSMUSG00000029149	1516.06	ENSMUSG00000029149	Krtcap3	1.338	1.03833	SCFA6	SCFA3	M	Saline	LPS	M_Saline_LPS
SCFA3.13	ENSMUSG00000029151	53.6826	ENSMUSG00000029151	Slc30a3	2.834	-2.49417	SCFA6	SCFA3	M	Saline	LPS	M_Saline_LPS
SCFA3.13	ENSMUSG00000029152	45902.3	ENSMUSG00000029152	Ociad1	4.618	7.72794	SCFA6	SCFA3	M	Saline	LPS	M_Saline_LPS
SCFA3.13	ENSMUSG00000029153	596.176	ENSMUSG00000029153	Ociad2	2.722	0.720844	SCFA6	SCFA3	M	Saline	LPS	M_Saline_LPS
SCFA3.13	ENSMUSG00000029155	240.684	ENSMUSG00000029155	Spata18	2.107	-0.909206	SCFA6	SCFA3	M	Saline	LPS	M_Saline_LPS
SCFA3.13	ENSMUSG00000029156	9336.08	ENSMUSG00000029156	Sgcb	3.786	5.14453	SCFA6	SCFA3	M	Saline	LPS	M_Saline_LPS
SCFA3.13	ENSMUSG00000029161	170.502	ENSMUSG00000029161	Cgref1	2.082	-1.39463	SCFA6	SCFA3	M	Saline	LPS	M_Saline_LPS
SCFA3.13	ENSMUSG00000029162	28107.6	ENSMUSG00000029162	Khk	1.797	5.6592	SCFA6	SCFA3	M	Saline	LPS	M_Saline_LPS
SCFA3.13	ENSMUSG00000029163	5659.8	ENSMUSG00000029163	Emilin1	4.937	4.80569	SCFA6	SCFA3	M	Saline	LPS	M_Saline_LPS
SCFA3.13	ENSMUSG00000029165	1998.86	ENSMUSG00000029165	Agbl5	7.053	3.82001	SCFA6	SCFA3	M	Saline	LPS	M_Saline_LPS
SCFA3.13	ENSMUSG00000029166	4163.71	ENSMUSG00000029166	Mapre3	3.459	3.85076	SCFA6	SCFA3	M	Saline	LPS	M_Saline_LPS
SCFA3.13	ENSMUSG00000029167	353.878	ENSMUSG00000029167	Ppargc1a	6.592	1.23764	SCFA6	SCFA3	M	Saline	LPS	M_Saline_LPS
SCFA3.13	ENSMUSG00000029168	983.168	ENSMUSG00000029168	Dpysl5	7.376	2.86338	SCFA6	SCFA3	M	Saline	LPS	M_Saline_LPS
SCFA3.13	ENSMUSG00000029169	29317.3	ENSMUSG00000029169	Dhx15	5.985	7.45524	SCFA6	SCFA3	M	Saline	LPS	M_Saline_LPS
SCFA3.13	ENSMUSG00000029171	10416.6	ENSMUSG00000029171	Pgm2	2.59	4.75511	SCFA6	SCFA3	M	Saline	LPS	M_Saline_LPS
SCFA3.13	ENSMUSG00000029173	3713.44	ENSMUSG00000029173	Sepsecs	5.326	4.30766	SCFA6	SCFA3	M	Saline	LPS	M_Saline_LPS
SCFA3.13	ENSMUSG00000029174	11971	ENSMUSG00000029174	Tbc1d1	7.405	6.47038	SCFA6	SCFA3	M	Saline	LPS	M_Saline_LPS
SCFA3.13	ENSMUSG00000029175	43145.3	ENSMUSG00000029175	Slc35f6	3.686	7.31342	SCFA6	SCFA3	M	Saline	LPS	M_Saline_LPS
SCFA3.13	ENSMUSG00000029176	5620.79	ENSMUSG00000029176	Anapc4	6.081	5.09615	SCFA6	SCFA3	M	Saline	LPS	M_Saline_LPS
SCFA3.13	ENSMUSG00000029177	870.161	ENSMUSG00000029177	Cenpa	2.506	1.14142	SCFA6	SCFA3	M	Saline	LPS	M_Saline_LPS
SCFA3.13	ENSMUSG00000029178	22485.1	ENSMUSG00000029178	Klf3	11.243	7.982	SCFA6	SCFA3	M	Saline	LPS	M_Saline_LPS
SCFA3.13	ENSMUSG00000029179	1354.25	ENSMUSG00000029179	Zcchc4	10.897	3.88583	SCFA6	SCFA3	M	Saline	LPS	M_Saline_LPS
SCFA3.13	ENSMUSG00000029182	97.7114	ENSMUSG00000029182	Cimip2c	1.038	-2.9796	SCFA6	SCFA3	M	Saline	LPS	M_Saline_LPS
SCFA3.13	ENSMUSG00000029185	6424.23	ENSMUSG00000029185	Fam114a1	2.976	4.25881	SCFA6	SCFA3	M	Saline	LPS	M_Saline_LPS
SCFA3.13	ENSMUSG00000029186	660.877	ENSMUSG00000029186	Pi4k2b	3.76	1.32783	SCFA6	SCFA3	M	Saline	LPS	M_Saline_LPS
SCFA3.13	ENSMUSG00000029188	0	ENSMUSG00000029188	Slc34a2	5.013	-5.30152	SCFA6	SCFA3	M	Saline	LPS	M_Saline_LPS
SCFA3.13	ENSMUSG00000029189	302.605	ENSMUSG00000029189	Sel1l3	6.871	1.07352	SCFA6	SCFA3	M	Saline	LPS	M_Saline_LPS
SCFA3.13	ENSMUSG00000029190	5380.35	ENSMUSG00000029190	D5Ertd579e	11.631	5.96819	SCFA6	SCFA3	M	Saline	LPS	M_Saline_LPS
SCFA3.13	ENSMUSG00000029191	10671.4	ENSMUSG00000029191	Rfc1	6.021	6.00625	SCFA6	SCFA3	M	Saline	LPS	M_Saline_LPS
SCFA3.13	ENSMUSG00000029192	24455.9	ENSMUSG00000029192	Tbc1d14	9.802	7.90534	SCFA6	SCFA3	M	Saline	LPS	M_Saline_LPS
SCFA3.13	ENSMUSG00000029196	8093.08	ENSMUSG00000029196	Tada2b	3.791	4.94046	SCFA6	SCFA3	M	Saline	LPS	M_Saline_LPS
SCFA3.13	ENSMUSG00000029198	11312.5	ENSMUSG00000029198	Grpel1	3.528	5.31961	SCFA6	SCFA3	M	Saline	LPS	M_Saline_LPS
SCFA3.13	ENSMUSG00000029199	3317.93	ENSMUSG00000029199	Lias	4.57	3.92489	SCFA6	SCFA3	M	Saline	LPS	M_Saline_LPS
SCFA3.13	ENSMUSG00000029201	3672.73	ENSMUSG00000029201	Ugdh	6.752	4.63364	SCFA6	SCFA3	M	Saline	LPS	M_Saline_LPS
SCFA3.13	ENSMUSG00000029202	10813.7	ENSMUSG00000029202	Pds5a	14.852	7.32761	SCFA6	SCFA3	M	Saline	LPS	M_Saline_LPS
SCFA3.13	ENSMUSG00000029203	9979.7	ENSMUSG00000029203	Ube2k	5.173	5.69071	SCFA6	SCFA3	M	Saline	LPS	M_Saline_LPS
SCFA3.13	ENSMUSG00000029204	15893.7	ENSMUSG00000029204	Rhoh	5.973	6.56923	SCFA6	SCFA3	M	Saline	LPS	M_Saline_LPS
SCFA3.13	ENSMUSG00000029206	18.8241	ENSMUSG00000029206	Nsun7	5.388	-2.9796	SCFA6	SCFA3	M	Saline	LPS	M_Saline_LPS
SCFA3.13	ENSMUSG00000029207	2839.44	ENSMUSG00000029207	Apbb2	10.966	4.96175	SCFA6	SCFA3	M	Saline	LPS	M_Saline_LPS
SCFA3.13	ENSMUSG00000029208	2342.02	ENSMUSG00000029208	Guf1	9.116	4.41787	SCFA6	SCFA3	M	Saline	LPS	M_Saline_LPS
SCFA3.13	ENSMUSG00000029209	1640.65	ENSMUSG00000029209	Gnpda2	6.862	3.49614	SCFA6	SCFA3	M	Saline	LPS	M_Saline_LPS
SCFA3.13	ENSMUSG00000029211	58.357	ENSMUSG00000029211	Gabra4	6.083	-1.39463	SCFA6	SCFA3	M	Saline	LPS	M_Saline_LPS
SCFA3.13	ENSMUSG00000029212	381.129	ENSMUSG00000029212	Gabrb1	13.838	2.40584	SCFA6	SCFA3	M	Saline	LPS	M_Saline_LPS
SCFA3.13	ENSMUSG00000029213	25374.6	ENSMUSG00000029213	Commd8	4.107	6.70375	SCFA6	SCFA3	M	Saline	LPS	M_Saline_LPS
SCFA3.13	ENSMUSG00000029217	13924.2	ENSMUSG00000029217	Tec	3.744	5.7048	SCFA6	SCFA3	M	Saline	LPS	M_Saline_LPS
SCFA3.13	ENSMUSG00000029219	96.3195	ENSMUSG00000029219	Slc10a4	2.106	-2.1316	SCFA6	SCFA3	M	Saline	LPS	M_Saline_LPS
SCFA3.13	ENSMUSG00000029221	5973.44	ENSMUSG00000029221	Slc30a9	10.213	5.9315	SCFA6	SCFA3	M	Saline	LPS	M_Saline_LPS
SCFA3.13	ENSMUSG00000029223	12367.3	ENSMUSG00000029223	Uchl1	1.632	4.33691	SCFA6	SCFA3	M	Saline	LPS	M_Saline_LPS
SCFA3.13	ENSMUSG00000029227	5677.08	ENSMUSG00000029227	Fip1l1	11.166	5.98677	SCFA6	SCFA3	M	Saline	LPS	M_Saline_LPS
SCFA3.13	ENSMUSG00000029228	39.7327	ENSMUSG00000029228	Lnx1	3.829	-2.49417	SCFA6	SCFA3	M	Saline	LPS	M_Saline_LPS
SCFA3.13	ENSMUSG00000029229	3099.95	ENSMUSG00000029229	Chic2	9.75	4.91885	SCFA6	SCFA3	M	Saline	LPS	M_Saline_LPS
SCFA3.13	ENSMUSG00000029231	156.831	ENSMUSG00000029231	Pdgfra	10.024	0.675756	SCFA6	SCFA3	M	Saline	LPS	M_Saline_LPS
SCFA3.13	ENSMUSG00000029233	9841.31	ENSMUSG00000029233	Srd5a3	4.648	5.51626	SCFA6	SCFA3	M	Saline	LPS	M_Saline_LPS
SCFA3.13	ENSMUSG00000029234	17949.1	ENSMUSG00000029234	Tmem165	2.588	5.53847	SCFA6	SCFA3	M	Saline	LPS	M_Saline_LPS
SCFA3.13	ENSMUSG00000029238	4067.47	ENSMUSG00000029238	Clock	13.727	5.80373	SCFA6	SCFA3	M	Saline	LPS	M_Saline_LPS
SCFA3.13	ENSMUSG00000029245	7.76484	ENSMUSG00000029245	Epha5	13.062	-2.9796	SCFA6	SCFA3	M	Saline	LPS	M_Saline_LPS
SCFA3.13	ENSMUSG00000029246	6045.09	ENSMUSG00000029246	Ppat	4.421	4.7415	SCFA6	SCFA3	M	Saline	LPS	M_Saline_LPS
SCFA3.13	ENSMUSG00000029247	38579.4	ENSMUSG00000029247	Paics	3.139	6.92037	SCFA6	SCFA3	M	Saline	LPS	M_Saline_LPS
SCFA3.13	ENSMUSG00000029248	67.8273	ENSMUSG00000029248	Spmap2l	2.243	-2.49417	SCFA6	SCFA3	M	Saline	LPS	M_Saline_LPS
SCFA3.13	ENSMUSG00000029249	5722.85	ENSMUSG00000029249	Rest	7.222	5.37002	SCFA6	SCFA3	M	Saline	LPS	M_Saline_LPS
SCFA3.13	ENSMUSG00000029250	17374.9	ENSMUSG00000029250	Polr2b	4.667	6.34188	SCFA6	SCFA3	M	Saline	LPS	M_Saline_LPS
SCFA3.13	ENSMUSG00000029253	2745.34	ENSMUSG00000029253	Cenpc1	5.634	3.9535	SCFA6	SCFA3	M	Saline	LPS	M_Saline_LPS
SCFA3.13	ENSMUSG00000029254	89.7561	ENSMUSG00000029254	Stap1	6.215	-0.777962	SCFA6	SCFA3	M	Saline	LPS	M_Saline_LPS
SCFA3.13	ENSMUSG00000029260	0	ENSMUSG00000029260	Ugt2b34	4.312	-5.30152	SCFA6	SCFA3	M	Saline	LPS	M_Saline_LPS
SCFA3.13	ENSMUSG00000029263	6808.94	ENSMUSG00000029263	Pigg	4.573	4.96175	SCFA6	SCFA3	M	Saline	LPS	M_Saline_LPS
SCFA3.13	ENSMUSG00000029265	12131.3	ENSMUSG00000029265	Dr1	3.478	5.39978	SCFA6	SCFA3	M	Saline	LPS	M_Saline_LPS
SCFA3.13	ENSMUSG00000029267	4708.1	ENSMUSG00000029267	Mtf2	5.698	4.74696	SCFA6	SCFA3	M	Saline	LPS	M_Saline_LPS
SCFA3.13	ENSMUSG00000029270	4138.34	ENSMUSG00000029270	Dipk1a	2.892	3.58417	SCFA6	SCFA3	M	Saline	LPS	M_Saline_LPS
SCFA3.13	ENSMUSG00000029275	0	ENSMUSG00000029275	Gfi1	3.187	-5.30152	SCFA6	SCFA3	M	Saline	LPS	M_Saline_LPS
SCFA3.13	ENSMUSG00000029276	1867.75	ENSMUSG00000029276	Glmn	2.688	2.3351	SCFA6	SCFA3	M	Saline	LPS	M_Saline_LPS
SCFA3.13	ENSMUSG00000029279	118.973	ENSMUSG00000029279	Brdt	5.115	-0.657667	SCFA6	SCFA3	M	Saline	LPS	M_Saline_LPS
SCFA3.13	ENSMUSG00000029283	2641.26	ENSMUSG00000029283	Cdc7	4.128	3.45002	SCFA6	SCFA3	M	Saline	LPS	M_Saline_LPS
SCFA3.13	ENSMUSG00000029287	2123.02	ENSMUSG00000029287	Tgfbr3	6.545	3.79914	SCFA6	SCFA3	M	Saline	LPS	M_Saline_LPS
SCFA3.13	ENSMUSG00000029290	3253.39	ENSMUSG00000029290	Zfp326	7.217	4.5549	SCFA6	SCFA3	M	Saline	LPS	M_Saline_LPS
SCFA3.13	ENSMUSG00000029291	4595.22	ENSMUSG00000029291	Rufy3	8.619	5.30858	SCFA6	SCFA3	M	Saline	LPS	M_Saline_LPS
SCFA3.13	ENSMUSG00000029298	11048.3	ENSMUSG00000029298	Gbp9	5.173	5.83739	SCFA6	SCFA3	M	Saline	LPS	M_Saline_LPS
SCFA3.13	ENSMUSG00000029299	1742.79	ENSMUSG00000029299	Abcg3	3.55	2.63511	SCFA6	SCFA3	M	Saline	LPS	M_Saline_LPS
SCFA3.13	ENSMUSG00000029304	12247.2	ENSMUSG00000029304	Spp1	1.648	4.33691	SCFA6	SCFA3	M	Saline	LPS	M_Saline_LPS
SCFA3.13	ENSMUSG00000029307	2073.26	ENSMUSG00000029307	Dmp1	2.764	2.52502	SCFA6	SCFA3	M	Saline	LPS	M_Saline_LPS
SCFA3.13	ENSMUSG00000029309	201364	ENSMUSG00000029309	Sparcl1	2.937	9.20807	SCFA6	SCFA3	M	Saline	LPS	M_Saline_LPS
SCFA3.13	ENSMUSG00000029310	30910.7	ENSMUSG00000029310	Nudt9	2.392	6.20875	SCFA6	SCFA3	M	Saline	LPS	M_Saline_LPS
SCFA3.13	ENSMUSG00000029311	37137.2	ENSMUSG00000029311	Hsd17b11	3.265	6.92218	SCFA6	SCFA3	M	Saline	LPS	M_Saline_LPS
SCFA3.13	ENSMUSG00000029312	2122.09	ENSMUSG00000029312	Klhl8	3.489	2.89323	SCFA6	SCFA3	M	Saline	LPS	M_Saline_LPS
SCFA3.13	ENSMUSG00000029313	13994.4	ENSMUSG00000029313	Aff1	9.458	7.04859	SCFA6	SCFA3	M	Saline	LPS	M_Saline_LPS
SCFA3.13	ENSMUSG00000029314	188.252	ENSMUSG00000029314	Gpat3	3.502	-0.546636	SCFA6	SCFA3	M	Saline	LPS	M_Saline_LPS
SCFA3.13	ENSMUSG00000029319	20911	ENSMUSG00000029319	Coq2	2.624	5.77863	SCFA6	SCFA3	M	Saline	LPS	M_Saline_LPS
SCFA3.13	ENSMUSG00000029321	95.5032	ENSMUSG00000029321	Slc10a6	2.124	-2.1316	SCFA6	SCFA3	M	Saline	LPS	M_Saline_LPS
SCFA3.13	ENSMUSG00000029322	6179.75	ENSMUSG00000029322	Plac8	1.592	3.3021	SCFA6	SCFA3	M	Saline	LPS	M_Saline_LPS
SCFA3.13	ENSMUSG00000029326	13400.6	ENSMUSG00000029326	Enoph1	2.509	5.07243	SCFA6	SCFA3	M	Saline	LPS	M_Saline_LPS
SCFA3.13	ENSMUSG00000029328	30808.3	ENSMUSG00000029328	Hnrnpdl	4.818	7.21393	SCFA6	SCFA3	M	Saline	LPS	M_Saline_LPS
SCFA3.13	ENSMUSG00000029330	19285.8	ENSMUSG00000029330	Cds1	3.939	6.24778	SCFA6	SCFA3	M	Saline	LPS	M_Saline_LPS
SCFA3.13	ENSMUSG00000029334	37.7815	ENSMUSG00000029334	Prkg2	5.369	-2.1316	SCFA6	SCFA3	M	Saline	LPS	M_Saline_LPS
SCFA3.13	ENSMUSG00000029335	6.85485	ENSMUSG00000029335	Bmp3	7.398	-3.71656	SCFA6	SCFA3	M	Saline	LPS	M_Saline_LPS
SCFA3.13	ENSMUSG00000029338	967.761	ENSMUSG00000029338	Antxr2	6.655	2.69283	SCFA6	SCFA3	M	Saline	LPS	M_Saline_LPS
SCFA3.13	ENSMUSG00000029343	98129.4	ENSMUSG00000029343	Crybb1	0.985	6.59519	SCFA6	SCFA3	M	Saline	LPS	M_Saline_LPS
SCFA3.13	ENSMUSG00000029344	70121.9	ENSMUSG00000029344	Tpst2	2.793	7.6138	SCFA6	SCFA3	M	Saline	LPS	M_Saline_LPS
SCFA3.13	ENSMUSG00000029345	17450.2	ENSMUSG00000029345	Tfip11	4.086	6.15637	SCFA6	SCFA3	M	Saline	LPS	M_Saline_LPS
SCFA3.13	ENSMUSG00000029346	19164.1	ENSMUSG00000029346	Srrd	1.638	4.97344	SCFA6	SCFA3	M	Saline	LPS	M_Saline_LPS
SCFA3.13	ENSMUSG00000029348	316.161	ENSMUSG00000029348	Asphd2	4.01	0.370902	SCFA6	SCFA3	M	Saline	LPS	M_Saline_LPS
SCFA3.13	ENSMUSG00000029352	127.61	ENSMUSG00000029352	Crybb3	1.987	-1.84209	SCFA6	SCFA3	M	Saline	LPS	M_Saline_LPS
SCFA3.13	ENSMUSG00000029359	1306.85	ENSMUSG00000029359	Tesc	1.591	1.07352	SCFA6	SCFA3	M	Saline	LPS	M_Saline_LPS
SCFA3.13	ENSMUSG00000029361	141.72	ENSMUSG00000029361	Nos1	10.735	0.629214	SCFA6	SCFA3	M	Saline	LPS	M_Saline_LPS
SCFA3.13	ENSMUSG00000029363	3823.24	ENSMUSG00000029363	Rfc5	4.669	4.15996	SCFA6	SCFA3	M	Saline	LPS	M_Saline_LPS
SCFA3.13	ENSMUSG00000029364	8338.03	ENSMUSG00000029364	Wsb2	5.857	5.61062	SCFA6	SCFA3	M	Saline	LPS	M_Saline_LPS
SCFA3.13	ENSMUSG00000029366	16162.7	ENSMUSG00000029366	Dck	3.078	5.63732	SCFA6	SCFA3	M	Saline	LPS	M_Saline_LPS
SCFA3.13	ENSMUSG00000029368	151.574	ENSMUSG00000029368	Alb	2.342	-1.39463	SCFA6	SCFA3	M	Saline	LPS	M_Saline_LPS
SCFA3.13	ENSMUSG00000029369	150.234	ENSMUSG00000029369	Afm	3.038	-1.0536	SCFA6	SCFA3	M	Saline	LPS	M_Saline_LPS
SCFA3.13	ENSMUSG00000029372	0	ENSMUSG00000029372	Ppbp	1.083	-5.30152	SCFA6	SCFA3	M	Saline	LPS	M_Saline_LPS
SCFA3.13	ENSMUSG00000029373	8791.99	ENSMUSG00000029373	Pf4	0.721	2.67002	SCFA6	SCFA3	M	Saline	LPS	M_Saline_LPS
SCFA3.13	ENSMUSG00000029376	259.475	ENSMUSG00000029376	Mthfd2l	6.645	0.807001	SCFA6	SCFA3	M	Saline	LPS	M_Saline_LPS
SCFA3.13	ENSMUSG00000029380	425.706	ENSMUSG00000029380	Cxcl1	0.953	-1.21406	SCFA6	SCFA3	M	Saline	LPS	M_Saline_LPS
SCFA3.13	ENSMUSG00000029381	199.654	ENSMUSG00000029381	Shroom3	7.874	0.675756	SCFA6	SCFA3	M	Saline	LPS	M_Saline_LPS
SCFA3.13	ENSMUSG00000029384	1200.84	ENSMUSG00000029384	2010109A12Rik	0.549	-0.546636	SCFA6	SCFA3	M	Saline	LPS	M_Saline_LPS
SCFA3.13	ENSMUSG00000029385	5890.72	ENSMUSG00000029385	Ccng2	5.458	5.00795	SCFA6	SCFA3	M	Saline	LPS	M_Saline_LPS
SCFA3.13	ENSMUSG00000029387	1373.46	ENSMUSG00000029387	Gtf2h3	3.84	2.40584	SCFA6	SCFA3	M	Saline	LPS	M_Saline_LPS
SCFA3.13	ENSMUSG00000029388	7034.08	ENSMUSG00000029388	Eif2b1	2.581	4.18431	SCFA6	SCFA3	M	Saline	LPS	M_Saline_LPS
SCFA3.13	ENSMUSG00000029389	3446.17	ENSMUSG00000029389	Ddx55	5.121	4.14349	SCFA6	SCFA3	M	Saline	LPS	M_Saline_LPS
SCFA3.13	ENSMUSG00000029390	29172.8	ENSMUSG00000029390	Tmed2	2.199	6.00397	SCFA6	SCFA3	M	Saline	LPS	M_Saline_LPS
SCFA3.13	ENSMUSG00000029392	25057.5	ENSMUSG00000029392	Rilpl1	2.463	5.94818	SCFA6	SCFA3	M	Saline	LPS	M_Saline_LPS
SCFA3.13	ENSMUSG00000029394	10737.9	ENSMUSG00000029394	Cdk2ap1	2.078	4.48147	SCFA6	SCFA3	M	Saline	LPS	M_Saline_LPS
SCFA3.13	ENSMUSG00000029397	5922.85	ENSMUSG00000029397	Rchy1	2.894	4.10149	SCFA6	SCFA3	M	Saline	LPS	M_Saline_LPS
SCFA3.13	ENSMUSG00000029401	5213.4	ENSMUSG00000029401	Rilpl2	1.391	2.86338	SCFA6	SCFA3	M	Saline	LPS	M_Saline_LPS
SCFA3.13	ENSMUSG00000029402	7717.89	ENSMUSG00000029402	Snrnp35	1.347	3.38147	SCFA6	SCFA3	M	Saline	LPS	M_Saline_LPS
SCFA3.13	ENSMUSG00000029403	49.514	ENSMUSG00000029403	Cdkl2	5.121	-1.84209	SCFA6	SCFA3	M	Saline	LPS	M_Saline_LPS
SCFA3.13	ENSMUSG00000029404	20784.3	ENSMUSG00000029404	Arl6ip4	1.442	4.90671	SCFA6	SCFA3	M	Saline	LPS	M_Saline_LPS
SCFA3.13	ENSMUSG00000029405	25072.1	ENSMUSG00000029405	G3bp2	8.659	7.76238	SCFA6	SCFA3	M	Saline	LPS	M_Saline_LPS
SCFA3.13	ENSMUSG00000029406	2286.25	ENSMUSG00000029406	Pitpnm2	12.843	4.87714	SCFA6	SCFA3	M	Saline	LPS	M_Saline_LPS
SCFA3.13	ENSMUSG00000029407	24657.9	ENSMUSG00000029407	Uso1	5.847	7.17193	SCFA6	SCFA3	M	Saline	LPS	M_Saline_LPS
SCFA3.13	ENSMUSG00000029408	1330.96	ENSMUSG00000029408	Abcb9	5.601	2.90305	SCFA6	SCFA3	M	Saline	LPS	M_Saline_LPS
SCFA3.13	ENSMUSG00000029410	765.018	ENSMUSG00000029410	Ppef2	2.983	1.20627	SCFA6	SCFA3	M	Saline	LPS	M_Saline_LPS
SCFA3.13	ENSMUSG00000029413	119578	ENSMUSG00000029413	Naaa	3.721	8.79758	SCFA6	SCFA3	M	Saline	LPS	M_Saline_LPS
SCFA3.13	ENSMUSG00000029414	1543.66	ENSMUSG00000029414	Kntc1	7.983	3.62625	SCFA6	SCFA3	M	Saline	LPS	M_Saline_LPS
SCFA3.13	ENSMUSG00000029415	12241.7	ENSMUSG00000029415	Sdad1	6.537	6.32281	SCFA6	SCFA3	M	Saline	LPS	M_Saline_LPS
SCFA3.13	ENSMUSG00000029416	45611.7	ENSMUSG00000029416	Slc15a4	2.943	7.06889	SCFA6	SCFA3	M	Saline	LPS	M_Saline_LPS
SCFA3.13	ENSMUSG00000029417	1025.68	ENSMUSG00000029417	Cxcl9	3.016	1.64099	SCFA6	SCFA3	M	Saline	LPS	M_Saline_LPS
SCFA3.13	ENSMUSG00000029419	5790.73	ENSMUSG00000029419	Ajm1	2.925	4.08434	SCFA6	SCFA3	M	Saline	LPS	M_Saline_LPS
SCFA3.13	ENSMUSG00000029420	52.7885	ENSMUSG00000029420	Rimbp2	8.646	-1.0536	SCFA6	SCFA3	M	Saline	LPS	M_Saline_LPS
SCFA3.13	ENSMUSG00000029422	9227.73	ENSMUSG00000029422	Rsrc2	8.172	6.23715	SCFA6	SCFA3	M	Saline	LPS	M_Saline_LPS
SCFA3.13	ENSMUSG00000029426	99082	ENSMUSG00000029426	Scarb2	4.698	8.86268	SCFA6	SCFA3	M	Saline	LPS	M_Saline_LPS
SCFA3.13	ENSMUSG00000029427	14428.5	ENSMUSG00000029427	Zcchc8	5.251	6.24392	SCFA6	SCFA3	M	Saline	LPS	M_Saline_LPS
SCFA3.13	ENSMUSG00000029428	16553.9	ENSMUSG00000029428	Stx2	4.586	6.24682	SCFA6	SCFA3	M	Saline	LPS	M_Saline_LPS
SCFA3.13	ENSMUSG00000029430	40343.6	ENSMUSG00000029430	Ran	2.646	6.73842	SCFA6	SCFA3	M	Saline	LPS	M_Saline_LPS
SCFA3.13	ENSMUSG00000029431	0	ENSMUSG00000029431	B3gnt4	1.423	-5.30152	SCFA6	SCFA3	M	Saline	LPS	M_Saline_LPS
SCFA3.13	ENSMUSG00000029432	12558.2	ENSMUSG00000029432	Nipsnap2	2.75	5.11105	SCFA6	SCFA3	M	Saline	LPS	M_Saline_LPS
SCFA3.13	ENSMUSG00000029433	848.894	ENSMUSG00000029433	Diablo	6.87	2.55023	SCFA6	SCFA3	M	Saline	LPS	M_Saline_LPS
SCFA3.13	ENSMUSG00000029434	21608.3	ENSMUSG00000029434	Vps33a	4.79	6.69389	SCFA6	SCFA3	M	Saline	LPS	M_Saline_LPS
SCFA3.13	ENSMUSG00000029436	1670.23	ENSMUSG00000029436	Mmp17	6.619	3.46997	SCFA6	SCFA3	M	Saline	LPS	M_Saline_LPS
SCFA3.13	ENSMUSG00000029438	3275.72	ENSMUSG00000029438	Bcl7a	9.49	4.9594	SCFA6	SCFA3	M	Saline	LPS	M_Saline_LPS
SCFA3.13	ENSMUSG00000029439	10163.2	ENSMUSG00000029439	Sfswap	7.33	6.21959	SCFA6	SCFA3	M	Saline	LPS	M_Saline_LPS
SCFA3.13	ENSMUSG00000029440	3976.19	ENSMUSG00000029440	Psmd9	4.821	4.26263	SCFA6	SCFA3	M	Saline	LPS	M_Saline_LPS
SCFA3.13	ENSMUSG00000029442	20.0681	ENSMUSG00000029442	Cfap251	7.581	-2.49417	SCFA6	SCFA3	M	Saline	LPS	M_Saline_LPS
SCFA3.13	ENSMUSG00000029446	2963.78	ENSMUSG00000029446	Psph	4.329	3.68432	SCFA6	SCFA3	M	Saline	LPS	M_Saline_LPS
SCFA3.13	ENSMUSG00000029447	55111	ENSMUSG00000029447	Cct6a	3.62	7.64044	SCFA6	SCFA3	M	Saline	LPS	M_Saline_LPS
SCFA3.13	ENSMUSG00000029449	286.51	ENSMUSG00000029449	Rhof	4.602	0.426397	SCFA6	SCFA3	M	Saline	LPS	M_Saline_LPS
SCFA3.13	ENSMUSG00000029452	108.708	ENSMUSG00000029452	Tmem116	3.732	-1.21406	SCFA6	SCFA3	M	Saline	LPS	M_Saline_LPS
SCFA3.13	ENSMUSG00000029454	131.357	ENSMUSG00000029454	Mapkapk5	6.177	-0.257129	SCFA6	SCFA3	M	Saline	LPS	M_Saline_LPS
SCFA3.13	ENSMUSG00000029455	15918	ENSMUSG00000029455	Aldh2	5.126	6.35087	SCFA6	SCFA3	M	Saline	LPS	M_Saline_LPS
SCFA3.13	ENSMUSG00000029456	1370.6	ENSMUSG00000029456	Acad10	6.068	3.06042	SCFA6	SCFA3	M	Saline	LPS	M_Saline_LPS
SCFA3.13	ENSMUSG00000029458	9024.24	ENSMUSG00000029458	Brap	6.322	5.83483	SCFA6	SCFA3	M	Saline	LPS	M_Saline_LPS
SCFA3.13	ENSMUSG00000029461	16412.2	ENSMUSG00000029461	Fam168a	7.252	6.89539	SCFA6	SCFA3	M	Saline	LPS	M_Saline_LPS
SCFA3.13	ENSMUSG00000029462	14414.1	ENSMUSG00000029462	Vps29	3.089	5.47737	SCFA6	SCFA3	M	Saline	LPS	M_Saline_LPS
SCFA3.13	ENSMUSG00000029463	5297.74	ENSMUSG00000029463	Fam216a	1.388	2.88335	SCFA6	SCFA3	M	Saline	LPS	M_Saline_LPS
SCFA3.13	ENSMUSG00000029464	4529.32	ENSMUSG00000029464	Gpn3	2.508	3.50905	SCFA6	SCFA3	M	Saline	LPS	M_Saline_LPS
SCFA3.13	ENSMUSG00000029465	50565.3	ENSMUSG00000029465	Arpc3	2.762	7.12605	SCFA6	SCFA3	M	Saline	LPS	M_Saline_LPS
SCFA3.13	ENSMUSG00000029466	8727.77	ENSMUSG00000029466	Anapc7	5.119	5.48229	SCFA6	SCFA3	M	Saline	LPS	M_Saline_LPS
SCFA3.13	ENSMUSG00000029467	109047	ENSMUSG00000029467	Atp2a2	6.081	9.37317	SCFA6	SCFA3	M	Saline	LPS	M_Saline_LPS
SCFA3.13	ENSMUSG00000029468	44129	ENSMUSG00000029468	P2rx7	5.97	8.04152	SCFA6	SCFA3	M	Saline	LPS	M_Saline_LPS
SCFA3.13	ENSMUSG00000029469	2022.67	ENSMUSG00000029469	Ift81	3.485	2.8226	SCFA6	SCFA3	M	Saline	LPS	M_Saline_LPS
SCFA3.13	ENSMUSG00000029470	40884.7	ENSMUSG00000029470	P2rx4	3.349	7.09749	SCFA6	SCFA3	M	Saline	LPS	M_Saline_LPS
SCFA3.13	ENSMUSG00000029471	8024.05	ENSMUSG00000029471	Camkk2	10.921	6.45378	SCFA6	SCFA3	M	Saline	LPS	M_Saline_LPS
SCFA3.13	ENSMUSG00000029472	28696.2	ENSMUSG00000029472	Anapc5	6.111	7.45441	SCFA6	SCFA3	M	Saline	LPS	M_Saline_LPS
SCFA3.13	ENSMUSG00000029474	8143.65	ENSMUSG00000029474	Rnf34	4.44	5.17725	SCFA6	SCFA3	M	Saline	LPS	M_Saline_LPS
SCFA3.13	ENSMUSG00000029475	8361.71	ENSMUSG00000029475	Kdm2b	11.135	6.54122	SCFA6	SCFA3	M	Saline	LPS	M_Saline_LPS
SCFA3.13	ENSMUSG00000029477	0	ENSMUSG00000029477	Morn3	1.353	-5.30152	SCFA6	SCFA3	M	Saline	LPS	M_Saline_LPS
SCFA3.13	ENSMUSG00000029478	32167.7	ENSMUSG00000029478	Ncor2	10.49	8.39859	SCFA6	SCFA3	M	Saline	LPS	M_Saline_LPS
SCFA3.13	ENSMUSG00000029480	9296.56	ENSMUSG00000029480	Dhx37	5.024	5.54632	SCFA6	SCFA3	M	Saline	LPS	M_Saline_LPS
SCFA3.13	ENSMUSG00000029482	5526.5	ENSMUSG00000029482	Aacs	3.854	4.41444	SCFA6	SCFA3	M	Saline	LPS	M_Saline_LPS
SCFA3.13	ENSMUSG00000029484	72984.9	ENSMUSG00000029484	Anxa3	3.643	8.05479	SCFA6	SCFA3	M	Saline	LPS	M_Saline_LPS
SCFA3.13	ENSMUSG00000029486	2503.14	ENSMUSG00000029486	Mrpl1	4.295	3.4298	SCFA6	SCFA3	M	Saline	LPS	M_Saline_LPS
SCFA3.13	ENSMUSG00000029490	2013.29	ENSMUSG00000029490	Slc49a3	5.34	3.4298	SCFA6	SCFA3	M	Saline	LPS	M_Saline_LPS
SCFA3.13	ENSMUSG00000029499	1014.24	ENSMUSG00000029499	Pxmp2	1.2	0.313186	SCFA6	SCFA3	M	Saline	LPS	M_Saline_LPS
SCFA3.13	ENSMUSG00000029500	10172.4	ENSMUSG00000029500	Pgam5	2.373	4.59481	SCFA6	SCFA3	M	Saline	LPS	M_Saline_LPS
SCFA3.13	ENSMUSG00000029501	33155.9	ENSMUSG00000029501	Ankle2	5.52	7.51606	SCFA6	SCFA3	M	Saline	LPS	M_Saline_LPS
SCFA3.13	ENSMUSG00000029502	4710.62	ENSMUSG00000029502	Golga3	12.671	5.89999	SCFA6	SCFA3	M	Saline	LPS	M_Saline_LPS
SCFA3.13	ENSMUSG00000029504	5913.85	ENSMUSG00000029504	Ddx51	5.248	4.95704	SCFA6	SCFA3	M	Saline	LPS	M_Saline_LPS
SCFA3.13	ENSMUSG00000029505	15891.3	ENSMUSG00000029505	Ep400	13.971	7.7947	SCFA6	SCFA3	M	Saline	LPS	M_Saline_LPS
SCFA3.13	ENSMUSG00000029507	15330	ENSMUSG00000029507	Pus1	2.18	5.06371	SCFA6	SCFA3	M	Saline	LPS	M_Saline_LPS
SCFA3.13	ENSMUSG00000029510	537.089	ENSMUSG00000029510	Gpc2	8.309	2.16608	SCFA6	SCFA3	M	Saline	LPS	M_Saline_LPS
SCFA3.13	ENSMUSG00000029512	6120.17	ENSMUSG00000029512	Ulk1	6.488	5.31227	SCFA6	SCFA3	M	Saline	LPS	M_Saline_LPS
SCFA3.13	ENSMUSG00000029513	28426.4	ENSMUSG00000029513	Prkab1	2.874	6.35266	SCFA6	SCFA3	M	Saline	LPS	M_Saline_LPS
SCFA3.13	ENSMUSG00000029516	708.593	ENSMUSG00000029516	Cit	15.387	3.45002	SCFA6	SCFA3	M	Saline	LPS	M_Saline_LPS
SCFA3.13	ENSMUSG00000029518	48158.6	ENSMUSG00000029518	Rab35	2.82	7.08569	SCFA6	SCFA3	M	Saline	LPS	M_Saline_LPS
SCFA3.13	ENSMUSG00000029521	5120.22	ENSMUSG00000029521	Chek2	3.001	3.94403	SCFA6	SCFA3	M	Saline	LPS	M_Saline_LPS
SCFA3.13	ENSMUSG00000029524	2981.83	ENSMUSG00000029524	Sirt4	2.398	2.84313	SCFA6	SCFA3	M	Saline	LPS	M_Saline_LPS
SCFA3.13	ENSMUSG00000029528	23567.9	ENSMUSG00000029528	Pxn	8.777	7.69265	SCFA6	SCFA3	M	Saline	LPS	M_Saline_LPS
SCFA3.13	ENSMUSG00000029530	90.752	ENSMUSG00000029530	Ccr9	5.588	-0.909206	SCFA6	SCFA3	M	Saline	LPS	M_Saline_LPS
SCFA3.13	ENSMUSG00000029534	2299.49	ENSMUSG00000029534	St7	9.042	4.37971	SCFA6	SCFA3	M	Saline	LPS	M_Saline_LPS
SCFA3.13	ENSMUSG00000029535	18923.9	ENSMUSG00000029535	Triap1	1.088	4.36559	SCFA6	SCFA3	M	Saline	LPS	M_Saline_LPS
SCFA3.13	ENSMUSG00000029536	20375.2	ENSMUSG00000029536	Gatc	1.797	5.19533	SCFA6	SCFA3	M	Saline	LPS	M_Saline_LPS
SCFA3.13	ENSMUSG00000029538	58995.5	ENSMUSG00000029538	Srsf9	1.653	6.60799	SCFA6	SCFA3	M	Saline	LPS	M_Saline_LPS
SCFA3.13	ENSMUSG00000029544	3005.32	ENSMUSG00000029544	Cabp1	2.413	2.86338	SCFA6	SCFA3	M	Saline	LPS	M_Saline_LPS
SCFA3.13	ENSMUSG00000029545	23869.8	ENSMUSG00000029545	Acads	2.269	5.75985	SCFA6	SCFA3	M	Saline	LPS	M_Saline_LPS
SCFA3.13	ENSMUSG00000029547	15142.5	ENSMUSG00000029547	Ints1	9.27	7.13337	SCFA6	SCFA3	M	Saline	LPS	M_Saline_LPS
SCFA3.13	ENSMUSG00000029550	22821.1	ENSMUSG00000029550	Sppl3	4.231	6.59367	SCFA6	SCFA3	M	Saline	LPS	M_Saline_LPS
SCFA3.13	ENSMUSG00000029551	7064.1	ENSMUSG00000029551	Psmg3	0.883	2.64684	SCFA6	SCFA3	M	Saline	LPS	M_Saline_LPS
SCFA3.13	ENSMUSG00000029552	9226.16	ENSMUSG00000029552	Tes	3.199	4.88459	SCFA6	SCFA3	M	Saline	LPS	M_Saline_LPS
SCFA3.13	ENSMUSG00000029553	319.196	ENSMUSG00000029553	Tfec	5.084	0.720844	SCFA6	SCFA3	M	Saline	LPS	M_Saline_LPS
SCFA3.13	ENSMUSG00000029554	8769.36	ENSMUSG00000029554	Mad1l1	3.649	5.00112	SCFA6	SCFA3	M	Saline	LPS	M_Saline_LPS
SCFA3.13	ENSMUSG00000029557	4076.66	ENSMUSG00000029557	Mrm2	1.443	2.56266	SCFA6	SCFA3	M	Saline	LPS	M_Saline_LPS
SCFA3.13	ENSMUSG00000029559	6494.48	ENSMUSG00000029559	2210016L21Rik	3.303	4.42469	SCFA6	SCFA3	M	Saline	LPS	M_Saline_LPS
SCFA3.13	ENSMUSG00000029560	9710.18	ENSMUSG00000029560	Snx8	3.238	4.97576	SCFA6	SCFA3	M	Saline	LPS	M_Saline_LPS
SCFA3.13	ENSMUSG00000029561	39652	ENSMUSG00000029561	Oasl2	3.879	7.26524	SCFA6	SCFA3	M	Saline	LPS	M_Saline_LPS
SCFA3.13	ENSMUSG00000029563	39.923	ENSMUSG00000029563	Foxp2	15.243	-0.657667	SCFA6	SCFA3	M	Saline	LPS	M_Saline_LPS
SCFA3.13	ENSMUSG00000029569	15139.7	ENSMUSG00000029569	Tmem168	5.825	6.46293	SCFA6	SCFA3	M	Saline	LPS	M_Saline_LPS
SCFA3.13	ENSMUSG00000029570	93529.1	ENSMUSG00000029570	Lfng	2.505	7.87231	SCFA6	SCFA3	M	Saline	LPS	M_Saline_LPS
SCFA3.13	ENSMUSG00000029571	13133.5	ENSMUSG00000029571	Tmem106b	6.931	6.50865	SCFA6	SCFA3	M	Saline	LPS	M_Saline_LPS
SCFA3.13	ENSMUSG00000029575	2639.24	ENSMUSG00000029575	Mmab	3.67	3.27968	SCFA6	SCFA3	M	Saline	LPS	M_Saline_LPS
SCFA3.13	ENSMUSG00000029576	168.935	ENSMUSG00000029576	Radil	4.803	-0.257129	SCFA6	SCFA3	M	Saline	LPS	M_Saline_LPS
SCFA3.13	ENSMUSG00000029577	16064.3	ENSMUSG00000029577	Ube3b	5.294	6.41057	SCFA6	SCFA3	M	Saline	LPS	M_Saline_LPS
SCFA3.13	ENSMUSG00000029578	6558.97	ENSMUSG00000029578	Wipi2	8.041	5.72154	SCFA6	SCFA3	M	Saline	LPS	M_Saline_LPS
SCFA3.13	ENSMUSG00000029580	1.89257e+06	ENSMUSG00000029580	Actb	2.679	12.3078	SCFA6	SCFA3	M	Saline	LPS	M_Saline_LPS
SCFA3.13	ENSMUSG00000029581	159393	ENSMUSG00000029581	Fscn1	3.012	8.90724	SCFA6	SCFA3	M	Saline	LPS	M_Saline_LPS
SCFA3.13	ENSMUSG00000029587	4904.82	ENSMUSG00000029587	Zfp12	5.821	4.83675	SCFA6	SCFA3	M	Saline	LPS	M_Saline_LPS
SCFA3.13	ENSMUSG00000029591	5909.18	ENSMUSG00000029591	Ung	2.566	3.92489	SCFA6	SCFA3	M	Saline	LPS	M_Saline_LPS
SCFA3.13	ENSMUSG00000029592	8604.6	ENSMUSG00000029592	Usp30	5.263	5.5018	SCFA6	SCFA3	M	Saline	LPS	M_Saline_LPS
SCFA3.13	ENSMUSG00000029594	7385.92	ENSMUSG00000029594	Rbm19	5.28	5.28625	SCFA6	SCFA3	M	Saline	LPS	M_Saline_LPS
SCFA3.13	ENSMUSG00000029596	0	ENSMUSG00000029596	Sdsl	1.497	-5.30152	SCFA6	SCFA3	M	Saline	LPS	M_Saline_LPS
SCFA3.13	ENSMUSG00000029597	29.9364	ENSMUSG00000029597	Sds	1.694	-3.71656	SCFA6	SCFA3	M	Saline	LPS	M_Saline_LPS
SCFA3.13	ENSMUSG00000029598	25578.3	ENSMUSG00000029598	Plbd2	6.62	7.40389	SCFA6	SCFA3	M	Saline	LPS	M_Saline_LPS
SCFA3.13	ENSMUSG00000029599	14779.5	ENSMUSG00000029599	Ddx54	5.84	6.43192	SCFA6	SCFA3	M	Saline	LPS	M_Saline_LPS
SCFA3.13	ENSMUSG00000029600	2711.57	ENSMUSG00000029600	Rita1	2.637	2.84313	SCFA6	SCFA3	M	Saline	LPS	M_Saline_LPS
SCFA3.13	ENSMUSG00000029601	60.3717	ENSMUSG00000029601	Iqcd	1.68	-2.9796	SCFA6	SCFA3	M	Saline	LPS	M_Saline_LPS
SCFA3.13	ENSMUSG00000029602	229.272	ENSMUSG00000029602	Rasal1	3.539	-0.257129	SCFA6	SCFA3	M	Saline	LPS	M_Saline_LPS
SCFA3.13	ENSMUSG00000029603	1109.3	ENSMUSG00000029603	Dtx1	4.663	2.37796	SCFA6	SCFA3	M	Saline	LPS	M_Saline_LPS
SCFA3.13	ENSMUSG00000029605	5040.67	ENSMUSG00000029605	Oas1b	1.992	3.33147	SCFA6	SCFA3	M	Saline	LPS	M_Saline_LPS
SCFA3.13	ENSMUSG00000029608	87.4537	ENSMUSG00000029608	Rph3a	4.639	-1.21406	SCFA6	SCFA3	M	Saline	LPS	M_Saline_LPS
SCFA3.13	ENSMUSG00000029610	13183.9	ENSMUSG00000029610	Aimp2	1.654	4.44835	SCFA6	SCFA3	M	Saline	LPS	M_Saline_LPS
SCFA3.13	ENSMUSG00000029613	10723.8	ENSMUSG00000029613	Eif2ak1	5.67	5.92669	SCFA6	SCFA3	M	Saline	LPS	M_Saline_LPS
SCFA3.13	ENSMUSG00000029614	27951.1	ENSMUSG00000029614	Rpl6	2.433	6.08811	SCFA6	SCFA3	M	Saline	LPS	M_Saline_LPS
SCFA3.13	ENSMUSG00000029616	54434.4	ENSMUSG00000029616	Erp29	9.06	8.94603	SCFA6	SCFA3	M	Saline	LPS	M_Saline_LPS
SCFA3.13	ENSMUSG00000029617	12010.2	ENSMUSG00000029617	Ccz1	4.48	5.75037	SCFA6	SCFA3	M	Saline	LPS	M_Saline_LPS
SCFA3.13	ENSMUSG00000029621	26689.6	ENSMUSG00000029621	Arpc1a	2.567	6.09882	SCFA6	SCFA3	M	Saline	LPS	M_Saline_LPS
SCFA3.13	ENSMUSG00000029622	78968.3	ENSMUSG00000029622	Arpc1b	5.115	8.65803	SCFA6	SCFA3	M	Saline	LPS	M_Saline_LPS
SCFA3.13	ENSMUSG00000029623	15668.3	ENSMUSG00000029623	Pdap1	3.201	5.64903	SCFA6	SCFA3	M	Saline	LPS	M_Saline_LPS
SCFA3.13	ENSMUSG00000029624	10806	ENSMUSG00000029624	Ptcd1	3.271	5.14453	SCFA6	SCFA3	M	Saline	LPS	M_Saline_LPS
SCFA3.13	ENSMUSG00000029625	12149.5	ENSMUSG00000029625	Cpsf4	3.598	5.45086	SCFA6	SCFA3	M	Saline	LPS	M_Saline_LPS
SCFA3.13	ENSMUSG00000029627	4047.69	ENSMUSG00000029627	Zkscan14	1.967	2.99768	SCFA6	SCFA3	M	Saline	LPS	M_Saline_LPS
SCFA3.13	ENSMUSG00000029629	13611.3	ENSMUSG00000029629	Phf14	4.877	6.05328	SCFA6	SCFA3	M	Saline	LPS	M_Saline_LPS
SCFA3.13	ENSMUSG00000029632	43698.4	ENSMUSG00000029632	Ndufa4	1.381	5.91583	SCFA6	SCFA3	M	Saline	LPS	M_Saline_LPS
SCFA3.13	ENSMUSG00000029634	11461.3	ENSMUSG00000029634	Rnf6	4.022	5.52741	SCFA6	SCFA3	M	Saline	LPS	M_Saline_LPS
SCFA3.13	ENSMUSG00000029635	4753.65	ENSMUSG00000029635	Cdk8	7.713	5.19733	SCFA6	SCFA3	M	Saline	LPS	M_Saline_LPS
SCFA3.13	ENSMUSG00000029636	1729.47	ENSMUSG00000029636	Wasf3	5.366	3.21811	SCFA6	SCFA3	M	Saline	LPS	M_Saline_LPS
SCFA3.13	ENSMUSG00000029638	92.9249	ENSMUSG00000029638	Glcci1	8.186	-0.347327	SCFA6	SCFA3	M	Saline	LPS	M_Saline_LPS
SCFA3.13	ENSMUSG00000029640	30783.7	ENSMUSG00000029640	Usp12	4.639	7.15816	SCFA6	SCFA3	M	Saline	LPS	M_Saline_LPS
SCFA3.13	ENSMUSG00000029641	2744.62	ENSMUSG00000029641	Rasl11a	1.201	1.7319	SCFA6	SCFA3	M	Saline	LPS	M_Saline_LPS
SCFA3.13	ENSMUSG00000029642	12548.9	ENSMUSG00000029642	Polr1d	3.043	5.25594	SCFA6	SCFA3	M	Saline	LPS	M_Saline_LPS
SCFA3.13	ENSMUSG00000029647	14126	ENSMUSG00000029647	Pan3	8.038	6.82744	SCFA6	SCFA3	M	Saline	LPS	M_Saline_LPS
SCFA3.13	ENSMUSG00000029648	7438.49	ENSMUSG00000029648	Flt1	11.583	6.42937	SCFA6	SCFA3	M	Saline	LPS	M_Saline_LPS
SCFA3.13	ENSMUSG00000029649	21010.2	ENSMUSG00000029649	Pomp	5.216	6.77629	SCFA6	SCFA3	M	Saline	LPS	M_Saline_LPS
SCFA3.13	ENSMUSG00000029650	18403.3	ENSMUSG00000029650	Slc46a3	2.458	5.50018	SCFA6	SCFA3	M	Saline	LPS	M_Saline_LPS
SCFA3.13	ENSMUSG00000029651	440.308	ENSMUSG00000029651	Mtus2	9.905	2.1331	SCFA6	SCFA3	M	Saline	LPS	M_Saline_LPS
SCFA3.13	ENSMUSG00000029655	3337.36	ENSMUSG00000029655	N4bp2l2	16.882	5.81677	SCFA6	SCFA3	M	Saline	LPS	M_Saline_LPS
SCFA3.13	ENSMUSG00000029657	15173.2	ENSMUSG00000029657	Hsph1	7.266	6.78494	SCFA6	SCFA3	M	Saline	LPS	M_Saline_LPS
SCFA3.13	ENSMUSG00000029658	145.85	ENSMUSG00000029658	Wdr95	3.477	-0.909206	SCFA6	SCFA3	M	Saline	LPS	M_Saline_LPS
SCFA3.13	ENSMUSG00000029659	9.22208	ENSMUSG00000029659	Medag	5.499	-3.71656	SCFA6	SCFA3	M	Saline	LPS	M_Saline_LPS
SCFA3.13	ENSMUSG00000029660	24.558	ENSMUSG00000029660	Tex26	2.065	-3.71656	SCFA6	SCFA3	M	Saline	LPS	M_Saline_LPS
SCFA3.13	ENSMUSG00000029661	2273	ENSMUSG00000029661	Col1a2	12.137	4.78726	SCFA6	SCFA3	M	Saline	LPS	M_Saline_LPS
SCFA3.13	ENSMUSG00000029669	1197.32	ENSMUSG00000029669	Tspan12	2.626	1.66426	SCFA6	SCFA3	M	Saline	LPS	M_Saline_LPS
SCFA3.13	ENSMUSG00000029670	3002.97	ENSMUSG00000029670	Ing3	4.796	3.85076	SCFA6	SCFA3	M	Saline	LPS	M_Saline_LPS
SCFA3.13	ENSMUSG00000029671	0	ENSMUSG00000029671	Wnt16	4.36	-5.30152	SCFA6	SCFA3	M	Saline	LPS	M_Saline_LPS
SCFA3.13	ENSMUSG00000029672	22904.5	ENSMUSG00000029672	Fam3c	3.713	6.41057	SCFA6	SCFA3	M	Saline	LPS	M_Saline_LPS
SCFA3.13	ENSMUSG00000029673	306.777	ENSMUSG00000029673	Auts2	16.2	2.32053	SCFA6	SCFA3	M	Saline	LPS	M_Saline_LPS
SCFA3.13	ENSMUSG00000029674	16533.5	ENSMUSG00000029674	Limk1	7.162	6.88799	SCFA6	SCFA3	M	Saline	LPS	M_Saline_LPS
SCFA3.13	ENSMUSG00000029675	5038.11	ENSMUSG00000029675	Eln	5.667	4.83675	SCFA6	SCFA3	M	Saline	LPS	M_Saline_LPS
SCFA3.13	ENSMUSG00000029676	2234.64	ENSMUSG00000029676	Pot1a	8.669	4.27779	SCFA6	SCFA3	M	Saline	LPS	M_Saline_LPS
SCFA3.13	ENSMUSG00000029681	18437	ENSMUSG00000029681	Bcl7b	2.404	5.47079	SCFA6	SCFA3	M	Saline	LPS	M_Saline_LPS
SCFA3.13	ENSMUSG00000029683	0	ENSMUSG00000029683	Lmod2	1.976	-5.30152	SCFA6	SCFA3	M	Saline	LPS	M_Saline_LPS
SCFA3.13	ENSMUSG00000029684	6417.57	ENSMUSG00000029684	Wasl	4.923	4.98272	SCFA6	SCFA3	M	Saline	LPS	M_Saline_LPS
SCFA3.13	ENSMUSG00000029686	32636.6	ENSMUSG00000029686	Cul1	4.04	7.04305	SCFA6	SCFA3	M	Saline	LPS	M_Saline_LPS
SCFA3.13	ENSMUSG00000029687	3728.61	ENSMUSG00000029687	Ezh2	6.678	4.63952	SCFA6	SCFA3	M	Saline	LPS	M_Saline_LPS
SCFA3.13	ENSMUSG00000029695	93.0011	ENSMUSG00000029695	Aass	3.817	-1.39463	SCFA6	SCFA3	M	Saline	LPS	M_Saline_LPS
SCFA3.13	ENSMUSG00000029699	204.485	ENSMUSG00000029699	Ssc4d	2.976	-0.657667	SCFA6	SCFA3	M	Saline	LPS	M_Saline_LPS
SCFA3.13	ENSMUSG00000029701	11426.6	ENSMUSG00000029701	Rbm28	5.663	6.01645	SCFA6	SCFA3	M	Saline	LPS	M_Saline_LPS
SCFA3.13	ENSMUSG00000029703	5266.24	ENSMUSG00000029703	Lrwd1	6.943	5.19333	SCFA6	SCFA3	M	Saline	LPS	M_Saline_LPS
SCFA3.13	ENSMUSG00000029705	12979.4	ENSMUSG00000029705	Cux1	20.024	8.02195	SCFA6	SCFA3	M	Saline	LPS	M_Saline_LPS
SCFA3.13	ENSMUSG00000029708	5566.72	ENSMUSG00000029708	Gcc1	4.974	4.79255	SCFA6	SCFA3	M	Saline	LPS	M_Saline_LPS
SCFA3.13	ENSMUSG00000029710	1989.14	ENSMUSG00000029710	Ephb4	4.64	3.21023	SCFA6	SCFA3	M	Saline	LPS	M_Saline_LPS
SCFA3.13	ENSMUSG00000029712	495.644	ENSMUSG00000029712	Actl6b	1.944	-0.0161214	SCFA6	SCFA3	M	Saline	LPS	M_Saline_LPS
SCFA3.13	ENSMUSG00000029713	82746.4	ENSMUSG00000029713	Gnb2	3.402	8.13714	SCFA6	SCFA3	M	Saline	LPS	M_Saline_LPS
SCFA3.13	ENSMUSG00000029714	15992.1	ENSMUSG00000029714	Gigyf1	5.505	6.46044	SCFA6	SCFA3	M	Saline	LPS	M_Saline_LPS
SCFA3.13	ENSMUSG00000029715	11570	ENSMUSG00000029715	Pop7	0.881	3.35311	SCFA6	SCFA3	M	Saline	LPS	M_Saline_LPS
SCFA3.13	ENSMUSG00000029716	23.3912	ENSMUSG00000029716	Tfr2	4.336	-2.9796	SCFA6	SCFA3	M	Saline	LPS	M_Saline_LPS
SCFA3.13	ENSMUSG00000029718	3873.39	ENSMUSG00000029718	Pcolce	3.823	3.89077	SCFA6	SCFA3	M	Saline	LPS	M_Saline_LPS
SCFA3.13	ENSMUSG00000029722	5599.31	ENSMUSG00000029722	Agfg2	3.822	4.42128	SCFA6	SCFA3	M	Saline	LPS	M_Saline_LPS
SCFA3.13	ENSMUSG00000029723	27108.6	ENSMUSG00000029723	Tsc22d4	7.509	7.66948	SCFA6	SCFA3	M	Saline	LPS	M_Saline_LPS
SCFA3.13	ENSMUSG00000029725	14021.8	ENSMUSG00000029725	Ppp1r35	1.085	3.9297	SCFA6	SCFA3	M	Saline	LPS	M_Saline_LPS
SCFA3.13	ENSMUSG00000029726	19753.9	ENSMUSG00000029726	Mepce	3.553	6.13363	SCFA6	SCFA3	M	Saline	LPS	M_Saline_LPS
SCFA3.13	ENSMUSG00000029727	51.467	ENSMUSG00000029727	Cyp3a13	2.956	-2.49417	SCFA6	SCFA3	M	Saline	LPS	M_Saline_LPS
SCFA3.13	ENSMUSG00000029729	4512.5	ENSMUSG00000029729	Zkscan1	8.541	5.26928	SCFA6	SCFA3	M	Saline	LPS	M_Saline_LPS
SCFA3.13	ENSMUSG00000029730	16934.6	ENSMUSG00000029730	Mcm7	4.426	6.22839	SCFA6	SCFA3	M	Saline	LPS	M_Saline_LPS
SCFA3.13	ENSMUSG00000029735	1024.6	ENSMUSG00000029735	Tpk1	4.603	2.24537	SCFA6	SCFA3	M	Saline	LPS	M_Saline_LPS
SCFA3.13	ENSMUSG00000029752	1093.97	ENSMUSG00000029752	Asns	2.735	1.59329	SCFA6	SCFA3	M	Saline	LPS	M_Saline_LPS
SCFA3.13	ENSMUSG00000029754	85.41	ENSMUSG00000029754	Dlx6	2.375	-2.1316	SCFA6	SCFA3	M	Saline	LPS	M_Saline_LPS
SCFA3.13	ENSMUSG00000029755	677.113	ENSMUSG00000029755	Dlx5	1.423	-0.0161214	SCFA6	SCFA3	M	Saline	LPS	M_Saline_LPS
SCFA3.13	ENSMUSG00000029757	610.477	ENSMUSG00000029757	Dync1i1	3.572	1.14142	SCFA6	SCFA3	M	Saline	LPS	M_Saline_LPS
SCFA3.13	ENSMUSG00000029759	23595.8	ENSMUSG00000029759	Pon3	3.385	6.32007	SCFA6	SCFA3	M	Saline	LPS	M_Saline_LPS
SCFA3.13	ENSMUSG00000029761	24330.2	ENSMUSG00000029761	Cald1	7.687	7.54729	SCFA6	SCFA3	M	Saline	LPS	M_Saline_LPS
SCFA3.13	ENSMUSG00000029762	676.614	ENSMUSG00000029762	Akr1b8	1.499	0.0560284	SCFA6	SCFA3	M	Saline	LPS	M_Saline_LPS
SCFA3.13	ENSMUSG00000029763	6399.2	ENSMUSG00000029763	Exoc4	12.64	6.33827	SCFA6	SCFA3	M	Saline	LPS	M_Saline_LPS
SCFA3.13	ENSMUSG00000029765	8419.87	ENSMUSG00000029765	Plxna4	12.877	6.76086	SCFA6	SCFA3	M	Saline	LPS	M_Saline_LPS
SCFA3.13	ENSMUSG00000029767	52191.3	ENSMUSG00000029767	Calu	4.663	7.92714	SCFA6	SCFA3	M	Saline	LPS	M_Saline_LPS
SCFA3.13	ENSMUSG00000029769	549.948	ENSMUSG00000029769	Ccdc136	4.334	1.26833	SCFA6	SCFA3	M	Saline	LPS	M_Saline_LPS
SCFA3.13	ENSMUSG00000029771	92940.4	ENSMUSG00000029771	Irf5	2.905	8.07691	SCFA6	SCFA3	M	Saline	LPS	M_Saline_LPS
SCFA3.13	ENSMUSG00000029772	4686.58	ENSMUSG00000029772	Ahcyl2	11.589	5.76389	SCFA6	SCFA3	M	Saline	LPS	M_Saline_LPS
SCFA3.13	ENSMUSG00000029775	8192.76	ENSMUSG00000029775	Klhdc10	8.443	6.11263	SCFA6	SCFA3	M	Saline	LPS	M_Saline_LPS
SCFA3.13	ENSMUSG00000029776	15058.7	ENSMUSG00000029776	Hibadh	2.226	5.06807	SCFA6	SCFA3	M	Saline	LPS	M_Saline_LPS
SCFA3.13	ENSMUSG00000029777	33737.7	ENSMUSG00000029777	Gars1	3.119	6.71772	SCFA6	SCFA3	M	Saline	LPS	M_Saline_LPS
SCFA3.13	ENSMUSG00000029778	4041	ENSMUSG00000029778	Adcyap1r1	6.601	4.73877	SCFA6	SCFA3	M	Saline	LPS	M_Saline_LPS
SCFA3.13	ENSMUSG00000029780	4498.47	ENSMUSG00000029780	Nt5c3	4.25	4.25881	SCFA6	SCFA3	M	Saline	LPS	M_Saline_LPS
SCFA3.13	ENSMUSG00000029781	26916.9	ENSMUSG00000029781	Fkbp9	3.314	6.47943	SCFA6	SCFA3	M	Saline	LPS	M_Saline_LPS
SCFA3.13	ENSMUSG00000029782	8152.62	ENSMUSG00000029782	Tmem209	8.13	6.05107	SCFA6	SCFA3	M	Saline	LPS	M_Saline_LPS
SCFA3.13	ENSMUSG00000029787	5340.27	ENSMUSG00000029787	Avl9	7.464	5.31778	SCFA6	SCFA3	M	Saline	LPS	M_Saline_LPS
SCFA3.13	ENSMUSG00000029790	3137.05	ENSMUSG00000029790	Cep41	4.979	3.9676	SCFA6	SCFA3	M	Saline	LPS	M_Saline_LPS
SCFA3.13	ENSMUSG00000029797	83.119	ENSMUSG00000029797	Sspo	15.863	0.426397	SCFA6	SCFA3	M	Saline	LPS	M_Saline_LPS
SCFA3.13	ENSMUSG00000029798	7773.79	ENSMUSG00000029798	Herc6	5.695	5.46914	SCFA6	SCFA3	M	Saline	LPS	M_Saline_LPS
SCFA3.13	ENSMUSG00000029802	6954.03	ENSMUSG00000029802	Abcg2	8.153	5.82583	SCFA6	SCFA3	M	Saline	LPS	M_Saline_LPS
SCFA3.13	ENSMUSG00000029804	1760.15	ENSMUSG00000029804	Herc3	7.635	3.75104	SCFA6	SCFA3	M	Saline	LPS	M_Saline_LPS
SCFA3.13	ENSMUSG00000029810	173482	ENSMUSG00000029810	Tmem176b	2.371	8.68423	SCFA6	SCFA3	M	Saline	LPS	M_Saline_LPS
SCFA3.13	ENSMUSG00000029811	31.15	ENSMUSG00000029811	Aoc1	3.256	-2.9796	SCFA6	SCFA3	M	Saline	LPS	M_Saline_LPS
SCFA3.13	ENSMUSG00000029814	93.2324	ENSMUSG00000029814	Igf2bp3	8.159	-0.347327	SCFA6	SCFA3	M	Saline	LPS	M_Saline_LPS
SCFA3.13	ENSMUSG00000029815	3370.07	ENSMUSG00000029815	Malsu1	3.777	3.67289	SCFA6	SCFA3	M	Saline	LPS	M_Saline_LPS
SCFA3.13	ENSMUSG00000029816	104.346	ENSMUSG00000029816	Gpnmb	4.86	-0.909206	SCFA6	SCFA3	M	Saline	LPS	M_Saline_LPS
SCFA3.13	ENSMUSG00000029817	17605.5	ENSMUSG00000029817	Tra2a	3.35	5.88273	SCFA6	SCFA3	M	Saline	LPS	M_Saline_LPS
SCFA3.13	ENSMUSG00000029819	2777.52	ENSMUSG00000029819	Npy	0.566	0.675756	SCFA6	SCFA3	M	Saline	LPS	M_Saline_LPS
SCFA3.13	ENSMUSG00000029821	391.945	ENSMUSG00000029821	Gsdme	7.375	1.54397	SCFA6	SCFA3	M	Saline	LPS	M_Saline_LPS
SCFA3.13	ENSMUSG00000029822	916.316	ENSMUSG00000029822	Osbpl3	9.021	3.05162	SCFA6	SCFA3	M	Saline	LPS	M_Saline_LPS
SCFA3.13	ENSMUSG00000029823	12594.5	ENSMUSG00000029823	Luc7l2	10.171	7.0014	SCFA6	SCFA3	M	Saline	LPS	M_Saline_LPS
SCFA3.13	ENSMUSG00000029826	17241.2	ENSMUSG00000029826	Zc3hav1	6.518	6.81254	SCFA6	SCFA3	M	Saline	LPS	M_Saline_LPS
SCFA3.13	ENSMUSG00000029828	213.256	ENSMUSG00000029828	Spmip4	2.378	-0.909206	SCFA6	SCFA3	M	Saline	LPS	M_Saline_LPS
SCFA3.13	ENSMUSG00000029830	59.2294	ENSMUSG00000029830	Svopl	4.281	-1.84209	SCFA6	SCFA3	M	Saline	LPS	M_Saline_LPS
SCFA3.13	ENSMUSG00000029832	119.403	ENSMUSG00000029832	Nfe2l3	2.973	-1.39463	SCFA6	SCFA3	M	Saline	LPS	M_Saline_LPS
SCFA3.13	ENSMUSG00000029833	3219.73	ENSMUSG00000029833	Trim24	8.521	4.77929	SCFA6	SCFA3	M	Saline	LPS	M_Saline_LPS
SCFA3.13	ENSMUSG00000029836	3031.11	ENSMUSG00000029836	Cbx3	3.229	3.29467	SCFA6	SCFA3	M	Saline	LPS	M_Saline_LPS
SCFA3.13	ENSMUSG00000029838	27017.9	ENSMUSG00000029838	Ptn	3.433	6.53571	SCFA6	SCFA3	M	Saline	LPS	M_Saline_LPS
SCFA3.13	ENSMUSG00000029840	32745.2	ENSMUSG00000029840	Mtpn	3.96	7.01899	SCFA6	SCFA3	M	Saline	LPS	M_Saline_LPS
SCFA3.13	ENSMUSG00000029843	1254.37	ENSMUSG00000029843	Slc13a4	4.528	2.51226	SCFA6	SCFA3	M	Saline	LPS	M_Saline_LPS
SCFA3.13	ENSMUSG00000029847	0	ENSMUSG00000029847	Slc23a4	2.854	-5.30152	SCFA6	SCFA3	M	Saline	LPS	M_Saline_LPS
SCFA3.13	ENSMUSG00000029851	148.592	ENSMUSG00000029851	Tcaf2	4.778	-0.443543	SCFA6	SCFA3	M	Saline	LPS	M_Saline_LPS
SCFA3.13	ENSMUSG00000029859	12.9104	ENSMUSG00000029859	Epha1	3.928	-3.71656	SCFA6	SCFA3	M	Saline	LPS	M_Saline_LPS
SCFA3.13	ENSMUSG00000029860	32064.4	ENSMUSG00000029860	Zyx	5.39	7.4334	SCFA6	SCFA3	M	Saline	LPS	M_Saline_LPS
SCFA3.13	ENSMUSG00000029861	98.8542	ENSMUSG00000029861	Fam131b	4.104	-1.21406	SCFA6	SCFA3	M	Saline	LPS	M_Saline_LPS
SCFA3.13	ENSMUSG00000029862	9.3427	ENSMUSG00000029862	Clcn1	5.428	-3.71656	SCFA6	SCFA3	M	Saline	LPS	M_Saline_LPS
SCFA3.13	ENSMUSG00000029863	4656.58	ENSMUSG00000029863	Casp2	7.057	5.03944	SCFA6	SCFA3	M	Saline	LPS	M_Saline_LPS
SCFA3.13	ENSMUSG00000029864	5799.62	ENSMUSG00000029864	Gstk1	1.469	3.09508	SCFA6	SCFA3	M	Saline	LPS	M_Saline_LPS
SCFA3.13	ENSMUSG00000029866	0	ENSMUSG00000029866	Kel	2.773	-5.30152	SCFA6	SCFA3	M	Saline	LPS	M_Saline_LPS
SCFA3.13	ENSMUSG00000029869	551.073	ENSMUSG00000029869	Ephb6	3.773	1.07352	SCFA6	SCFA3	M	Saline	LPS	M_Saline_LPS
SCFA3.13	ENSMUSG00000029875	153.312	ENSMUSG00000029875	Ccdc184	2.977	-1.0536	SCFA6	SCFA3	M	Saline	LPS	M_Saline_LPS
SCFA3.13	ENSMUSG00000029878	9.49489	ENSMUSG00000029878	Dbpht2	5.341	-3.71656	SCFA6	SCFA3	M	Saline	LPS	M_Saline_LPS
SCFA3.13	ENSMUSG00000029910	1124.25	ENSMUSG00000029910	Mad2l1	8.39	3.24151	SCFA6	SCFA3	M	Saline	LPS	M_Saline_LPS
SCFA3.13	ENSMUSG00000029911	2439.03	ENSMUSG00000029911	Ssbp1	6.196	3.92006	SCFA6	SCFA3	M	Saline	LPS	M_Saline_LPS
SCFA3.13	ENSMUSG00000029913	491.556	ENSMUSG00000029913	Prdm5	3.714	0.888301	SCFA6	SCFA3	M	Saline	LPS	M_Saline_LPS
SCFA3.13	ENSMUSG00000029915	38298.3	ENSMUSG00000029915	Clec5a	3.84	7.20056	SCFA6	SCFA3	M	Saline	LPS	M_Saline_LPS
SCFA3.13	ENSMUSG00000029916	1078.84	ENSMUSG00000029916	Agk	7.803	3.07785	SCFA6	SCFA3	M	Saline	LPS	M_Saline_LPS
SCFA3.13	ENSMUSG00000029917	108.525	ENSMUSG00000029917	Qrfprl	3.271	-1.39463	SCFA6	SCFA3	M	Saline	LPS	M_Saline_LPS
SCFA3.13	ENSMUSG00000029918	2890.02	ENSMUSG00000029918	Mrps33	1.667	2.27591	SCFA6	SCFA3	M	Saline	LPS	M_Saline_LPS
SCFA3.13	ENSMUSG00000029919	106190	ENSMUSG00000029919	Hpgds	3.586	8.57298	SCFA6	SCFA3	M	Saline	LPS	M_Saline_LPS
SCFA3.13	ENSMUSG00000029920	5198.76	ENSMUSG00000029920	Smarcad1	7.833	5.34863	SCFA6	SCFA3	M	Saline	LPS	M_Saline_LPS
SCFA3.13	ENSMUSG00000029922	15377	ENSMUSG00000029922	Mkrn1	4.439	6.09347	SCFA6	SCFA3	M	Saline	LPS	M_Saline_LPS
SCFA3.13	ENSMUSG00000029923	160.991	ENSMUSG00000029923	Rab19	1.575	-1.84209	SCFA6	SCFA3	M	Saline	LPS	M_Saline_LPS
SCFA3.13	ENSMUSG00000029924	6712.87	ENSMUSG00000029924	Slc37a3	5.409	5.1833	SCFA6	SCFA3	M	Saline	LPS	M_Saline_LPS
SCFA3.13	ENSMUSG00000029925	27101.5	ENSMUSG00000029925	Tbxas1	9.094	7.94537	SCFA6	SCFA3	M	Saline	LPS	M_Saline_LPS
SCFA3.13	ENSMUSG00000029992	10834.2	ENSMUSG00000029992	Gfpt1	7.419	6.3292	SCFA6	SCFA3	M	Saline	LPS	M_Saline_LPS
SCFA3.13	ENSMUSG00000029993	11540.7	ENSMUSG00000029993	Nfu1	2.575	4.89446	SCFA6	SCFA3	M	Saline	LPS	M_Saline_LPS
SCFA3.13	ENSMUSG00000029994	4803.74	ENSMUSG00000029994	Anxa4	4.645	4.48147	SCFA6	SCFA3	M	Saline	LPS	M_Saline_LPS
SCFA3.13	ENSMUSG00000029998	35350.5	ENSMUSG00000029998	Pcyox1	4.932	7.44604	SCFA6	SCFA3	M	Saline	LPS	M_Saline_LPS
SCFA3.13	ENSMUSG00000029999	20761.5	ENSMUSG00000029999	Tgfa	6.49	7.07433	SCFA6	SCFA3	M	Saline	LPS	M_Saline_LPS
SCFA3.13	ENSMUSG00000030000	285.097	ENSMUSG00000030000	Add2	10.139	1.54397	SCFA6	SCFA3	M	Saline	LPS	M_Saline_LPS
SCFA3.13	ENSMUSG00000030002	14007.4	ENSMUSG00000030002	Dusp11	7.639	6.74185	SCFA6	SCFA3	M	Saline	LPS	M_Saline_LPS
SCFA3.13	ENSMUSG00000030004	225.789	ENSMUSG00000030004	Nat8	1.123	-1.84209	SCFA6	SCFA3	M	Saline	LPS	M_Saline_LPS
SCFA3.13	ENSMUSG00000030007	64492.1	ENSMUSG00000030007	Cct7	3.003	7.59764	SCFA6	SCFA3	M	Saline	LPS	M_Saline_LPS
SCFA3.13	ENSMUSG00000030008	3457.08	ENSMUSG00000030008	Pradc1	2.039	2.8226	SCFA6	SCFA3	M	Saline	LPS	M_Saline_LPS
SCFA3.13	ENSMUSG00000030016	7302.44	ENSMUSG00000030016	Zfp638	14.403	6.71702	SCFA6	SCFA3	M	Saline	LPS	M_Saline_LPS
SCFA3.13	ENSMUSG00000030017	23.9887	ENSMUSG00000030017	Reg3g	2.114	-3.71656	SCFA6	SCFA3	M	Saline	LPS	M_Saline_LPS
SCFA3.13	ENSMUSG00000030019	25758.3	ENSMUSG00000030019	Fbxl14	2.963	6.2545	SCFA6	SCFA3	M	Saline	LPS	M_Saline_LPS
SCFA3.13	ENSMUSG00000030020	1010.6	ENSMUSG00000030020	Prickle2	8.631	3.12893	SCFA6	SCFA3	M	Saline	LPS	M_Saline_LPS
SCFA3.13	ENSMUSG00000030022	562.704	ENSMUSG00000030022	Adamts9	12.527	2.8226	SCFA6	SCFA3	M	Saline	LPS	M_Saline_LPS
SCFA3.13	ENSMUSG00000030029	5729.52	ENSMUSG00000030029	Lrig1	5.585	5.00112	SCFA6	SCFA3	M	Saline	LPS	M_Saline_LPS
SCFA3.13	ENSMUSG00000030030	547.993	ENSMUSG00000030030	1700003E16Rik	2.221	0.313186	SCFA6	SCFA3	M	Saline	LPS	M_Saline_LPS
SCFA3.13	ENSMUSG00000030031	2071.1	ENSMUSG00000030031	Kbtbd8	5.093	3.40238	SCFA6	SCFA3	M	Saline	LPS	M_Saline_LPS
SCFA3.13	ENSMUSG00000030032	100.466	ENSMUSG00000030032	Wdr54	6.562	-0.546636	SCFA6	SCFA3	M	Saline	LPS	M_Saline_LPS
SCFA3.13	ENSMUSG00000030034	11135	ENSMUSG00000030034	Ino80b	1.594	4.15175	SCFA6	SCFA3	M	Saline	LPS	M_Saline_LPS
SCFA3.13	ENSMUSG00000030035	8634.98	ENSMUSG00000030035	Wbp1	2.079	4.16812	SCFA6	SCFA3	M	Saline	LPS	M_Saline_LPS
SCFA3.13	ENSMUSG00000030036	69264.6	ENSMUSG00000030036	Mogs	2.892	7.6463	SCFA6	SCFA3	M	Saline	LPS	M_Saline_LPS
SCFA3.13	ENSMUSG00000030041	619.001	ENSMUSG00000030041	M1ap	2.212	0.479836	SCFA6	SCFA3	M	Saline	LPS	M_Saline_LPS
SCFA3.13	ENSMUSG00000030042	11662.4	ENSMUSG00000030042	Pole4	2.509	4.87215	SCFA6	SCFA3	M	Saline	LPS	M_Saline_LPS
SCFA3.13	ENSMUSG00000030043	0	ENSMUSG00000030043	Tacr1	6.491	-5.30152	SCFA6	SCFA3	M	Saline	LPS	M_Saline_LPS
SCFA3.13	ENSMUSG00000030045	4112.81	ENSMUSG00000030045	Mrpl19	5.45	4.48801	SCFA6	SCFA3	M	Saline	LPS	M_Saline_LPS
SCFA3.13	ENSMUSG00000030047	31486.4	ENSMUSG00000030047	Arhgap25	4.434	7.12553	SCFA6	SCFA3	M	Saline	LPS	M_Saline_LPS
SCFA3.13	ENSMUSG00000030048	947.891	ENSMUSG00000030048	Gkn3	0.856	-0.257129	SCFA6	SCFA3	M	Saline	LPS	M_Saline_LPS
SCFA3.13	ENSMUSG00000030051	1027.08	ENSMUSG00000030051	Aplf	5.925	2.61137	SCFA6	SCFA3	M	Saline	LPS	M_Saline_LPS
SCFA3.13	ENSMUSG00000030054	10476.3	ENSMUSG00000030054	Gp9	0.881	3.21023	SCFA6	SCFA3	M	Saline	LPS	M_Saline_LPS
SCFA3.13	ENSMUSG00000030055	903.35	ENSMUSG00000030055	Rab43	6.512	2.56266	SCFA6	SCFA3	M	Saline	LPS	M_Saline_LPS
SCFA3.13	ENSMUSG00000030056	1853.12	ENSMUSG00000030056	Isy1	6.732	3.64392	SCFA6	SCFA3	M	Saline	LPS	M_Saline_LPS
SCFA3.13	ENSMUSG00000030057	84587.1	ENSMUSG00000030057	Cnbp	3.036	8.00468	SCFA6	SCFA3	M	Saline	LPS	M_Saline_LPS
SCFA3.13	ENSMUSG00000030058	15170.8	ENSMUSG00000030058	Copg1	11.011	7.38432	SCFA6	SCFA3	M	Saline	LPS	M_Saline_LPS
SCFA3.13	ENSMUSG00000030059	12828.5	ENSMUSG00000030059	Tmf1	5.732	6.20081	SCFA6	SCFA3	M	Saline	LPS	M_Saline_LPS
SCFA3.13	ENSMUSG00000030060	4666.77	ENSMUSG00000030060	Hmces	2.445	3.51546	SCFA6	SCFA3	M	Saline	LPS	M_Saline_LPS
SCFA3.13	ENSMUSG00000030061	9087.57	ENSMUSG00000030061	Uba3	4.269	5.27873	SCFA6	SCFA3	M	Saline	LPS	M_Saline_LPS
SCFA3.13	ENSMUSG00000030062	143291	ENSMUSG00000030062	Rpn1	4.512	9.33663	SCFA6	SCFA3	M	Saline	LPS	M_Saline_LPS
SCFA3.13	ENSMUSG00000030064	23588.8	ENSMUSG00000030064	Frmd4b	11.521	8.08636	SCFA6	SCFA3	M	Saline	LPS	M_Saline_LPS
SCFA3.13	ENSMUSG00000030067	2213.77	ENSMUSG00000030067	Foxp1	14.386	4.99425	SCFA6	SCFA3	M	Saline	LPS	M_Saline_LPS
SCFA3.13	ENSMUSG00000030069	502.625	ENSMUSG00000030069	Prok2	1.917	-0.0161214	SCFA6	SCFA3	M	Saline	LPS	M_Saline_LPS
SCFA3.13	ENSMUSG00000030074	35.7548	ENSMUSG00000030074	Gxylt2	8.51	-1.60108	SCFA6	SCFA3	M	Saline	LPS	M_Saline_LPS
SCFA3.13	ENSMUSG00000030075	0	ENSMUSG00000030075	Cntn3	5.298	-5.30152	SCFA6	SCFA3	M	Saline	LPS	M_Saline_LPS
SCFA3.13	ENSMUSG00000030077	66.0046	ENSMUSG00000030077	Chl1	12.293	-0.257129	SCFA6	SCFA3	M	Saline	LPS	M_Saline_LPS
SCFA3.13	ENSMUSG00000030079	7210.26	ENSMUSG00000030079	Ruvbl1	1.899	3.77796	SCFA6	SCFA3	M	Saline	LPS	M_Saline_LPS
SCFA3.13	ENSMUSG00000030082	63043.7	ENSMUSG00000030082	Sec61a1	6.732	8.7294	SCFA6	SCFA3	M	Saline	LPS	M_Saline_LPS
SCFA3.13	ENSMUSG00000030083	5309.03	ENSMUSG00000030083	Abtb1	4.862	4.69141	SCFA6	SCFA3	M	Saline	LPS	M_Saline_LPS
SCFA3.13	ENSMUSG00000030084	2363.66	ENSMUSG00000030084	Plxna1	9.054	4.42128	SCFA6	SCFA3	M	Saline	LPS	M_Saline_LPS
SCFA3.13	ENSMUSG00000030086	1644.29	ENSMUSG00000030086	Chchd6	2.529	2.0648	SCFA6	SCFA3	M	Saline	LPS	M_Saline_LPS
SCFA3.13	ENSMUSG00000030087	1362.74	ENSMUSG00000030087	Klf15	2.791	1.93688	SCFA6	SCFA3	M	Saline	LPS	M_Saline_LPS
SCFA3.13	ENSMUSG00000030088	1763.02	ENSMUSG00000030088	Aldh1l1	4.516	2.99768	SCFA6	SCFA3	M	Saline	LPS	M_Saline_LPS
SCFA3.13	ENSMUSG00000030089	7682.61	ENSMUSG00000030089	Slc41a3	2.911	4.48475	SCFA6	SCFA3	M	Saline	LPS	M_Saline_LPS
SCFA3.13	ENSMUSG00000030091	7384.85	ENSMUSG00000030091	Nup210	8.213	5.92308	SCFA6	SCFA3	M	Saline	LPS	M_Saline_LPS
SCFA3.13	ENSMUSG00000030092	0	ENSMUSG00000030092	Cntn6	6.499	-5.30152	SCFA6	SCFA3	M	Saline	LPS	M_Saline_LPS
SCFA3.13	ENSMUSG00000030093	863.322	ENSMUSG00000030093	Wnt7a	3.172	1.46666	SCFA6	SCFA3	M	Saline	LPS	M_Saline_LPS
SCFA3.13	ENSMUSG00000030094	4707.54	ENSMUSG00000030094	Xpc	5.494	4.69424	SCFA6	SCFA3	M	Saline	LPS	M_Saline_LPS
SCFA3.13	ENSMUSG00000030095	29817.2	ENSMUSG00000030095	Tmem43	3.973	6.88861	SCFA6	SCFA3	M	Saline	LPS	M_Saline_LPS
SCFA3.13	ENSMUSG00000030096	54969.7	ENSMUSG00000030096	Slc6a6	8.457	8.86079	SCFA6	SCFA3	M	Saline	LPS	M_Saline_LPS
SCFA3.13	ENSMUSG00000030098	3832.24	ENSMUSG00000030098	Grip2	5.849	4.48801	SCFA6	SCFA3	M	Saline	LPS	M_Saline_LPS
SCFA3.13	ENSMUSG00000030101	31499.6	ENSMUSG00000030101	Sumf1	3.405	6.74526	SCFA6	SCFA3	M	Saline	LPS	M_Saline_LPS
SCFA3.13	ENSMUSG00000030102	6758.7	ENSMUSG00000030102	Itpr1	13.866	6.55062	SCFA6	SCFA3	M	Saline	LPS	M_Saline_LPS
SCFA3.13	ENSMUSG00000030103	2464.32	ENSMUSG00000030103	Bhlhe40	3.272	3.01589	SCFA6	SCFA3	M	Saline	LPS	M_Saline_LPS
SCFA3.13	ENSMUSG00000030104	66445.3	ENSMUSG00000030104	Edem1	6.453	8.74415	SCFA6	SCFA3	M	Saline	LPS	M_Saline_LPS
SCFA3.13	ENSMUSG00000030105	35914.1	ENSMUSG00000030105	Arl8b	4.479	7.32988	SCFA6	SCFA3	M	Saline	LPS	M_Saline_LPS
SCFA3.13	ENSMUSG00000030107	26210.4	ENSMUSG00000030107	Usp18	2.79	6.19283	SCFA6	SCFA3	M	Saline	LPS	M_Saline_LPS
SCFA3.13	ENSMUSG00000030108	1798.68	ENSMUSG00000030108	Slc6a13	2.904	2.39196	SCFA6	SCFA3	M	Saline	LPS	M_Saline_LPS
SCFA3.13	ENSMUSG00000030109	0	ENSMUSG00000030109	Slc6a12	3.052	-5.30152	SCFA6	SCFA3	M	Saline	LPS	M_Saline_LPS
SCFA3.13	ENSMUSG00000030110	112.477	ENSMUSG00000030110	Ret	6.763	-0.347327	SCFA6	SCFA3	M	Saline	LPS	M_Saline_LPS
SCFA3.13	ENSMUSG00000030111	4880.73	ENSMUSG00000030111	A2m	4.925	4.58874	SCFA6	SCFA3	M	Saline	LPS	M_Saline_LPS
SCFA3.13	ENSMUSG00000030114	0	ENSMUSG00000030114	Klrg1	1.414	-5.30152	SCFA6	SCFA3	M	Saline	LPS	M_Saline_LPS
SCFA3.13	ENSMUSG00000030116	0	ENSMUSG00000030116	Mfap5	3.589	-5.30152	SCFA6	SCFA3	M	Saline	LPS	M_Saline_LPS
SCFA3.13	ENSMUSG00000030117	0	ENSMUSG00000030117	Gdf3	2.423	-5.30152	SCFA6	SCFA3	M	Saline	LPS	M_Saline_LPS
SCFA3.13	ENSMUSG00000030120	33075.3	ENSMUSG00000030120	Mlf2	4.106	7.08569	SCFA6	SCFA3	M	Saline	LPS	M_Saline_LPS
SCFA3.13	ENSMUSG00000030122	139952	ENSMUSG00000030122	Ptms	1.619	7.82405	SCFA6	SCFA3	M	Saline	LPS	M_Saline_LPS
SCFA3.13	ENSMUSG00000030123	3278.48	ENSMUSG00000030123	Plxnd1	7.301	4.58265	SCFA6	SCFA3	M	Saline	LPS	M_Saline_LPS
SCFA3.13	ENSMUSG00000030124	185560	ENSMUSG00000030124	Lag3	2.109	8.61239	SCFA6	SCFA3	M	Saline	LPS	M_Saline_LPS
SCFA3.13	ENSMUSG00000030125	555.67	ENSMUSG00000030125	Lrrc23	1.734	-0.0161214	SCFA6	SCFA3	M	Saline	LPS	M_Saline_LPS
SCFA3.13	ENSMUSG00000030126	4843.49	ENSMUSG00000030126	Tmcc1	7.549	5.19333	SCFA6	SCFA3	M	Saline	LPS	M_Saline_LPS
SCFA3.13	ENSMUSG00000030127	26001.5	ENSMUSG00000030127	Cops7a	2.711	6.13986	SCFA6	SCFA3	M	Saline	LPS	M_Saline_LPS
SCFA3.13	ENSMUSG00000030134	256.962	ENSMUSG00000030134	Rasgef1a	3.355	-0.172241	SCFA6	SCFA3	M	Saline	LPS	M_Saline_LPS
SCFA3.13	ENSMUSG00000030137	67.2278	ENSMUSG00000030137	Tuba8	2.263	-2.49417	SCFA6	SCFA3	M	Saline	LPS	M_Saline_LPS
SCFA3.13	ENSMUSG00000030138	12254.9	ENSMUSG00000030138	Bms1	4.854	5.89508	SCFA6	SCFA3	M	Saline	LPS	M_Saline_LPS
SCFA3.13	ENSMUSG00000030142	357.488	ENSMUSG00000030142	Clec4e	4.965	0.848224	SCFA6	SCFA3	M	Saline	LPS	M_Saline_LPS
SCFA3.13	ENSMUSG00000030144	2220.05	ENSMUSG00000030144	Clec4d	1.599	1.83803	SCFA6	SCFA3	M	Saline	LPS	M_Saline_LPS
SCFA3.13	ENSMUSG00000030145	462.941	ENSMUSG00000030145	Zfp248	5.039	1.23764	SCFA6	SCFA3	M	Saline	LPS	M_Saline_LPS
SCFA3.13	ENSMUSG00000030147	64.6839	ENSMUSG00000030147	Clec4b1	0.784	-3.71656	SCFA6	SCFA3	M	Saline	LPS	M_Saline_LPS
SCFA3.13	ENSMUSG00000030148	18423.5	ENSMUSG00000030148	Clec4a2	2.926	5.75308	SCFA6	SCFA3	M	Saline	LPS	M_Saline_LPS
SCFA3.13	ENSMUSG00000030149	82.2106	ENSMUSG00000030149	Klrk1	4.318	-1.39463	SCFA6	SCFA3	M	Saline	LPS	M_Saline_LPS
SCFA3.13	ENSMUSG00000030156	3684.44	ENSMUSG00000030156	Cd69	1.982	2.8734	SCFA6	SCFA3	M	Saline	LPS	M_Saline_LPS
SCFA3.13	ENSMUSG00000030157	71574	ENSMUSG00000030157	Clec2d	1.213	6.44036	SCFA6	SCFA3	M	Saline	LPS	M_Saline_LPS
SCFA3.13	ENSMUSG00000030159	0	ENSMUSG00000030159	Clec1b	5.103	-5.30152	SCFA6	SCFA3	M	Saline	LPS	M_Saline_LPS
SCFA3.13	ENSMUSG00000030161	16954.4	ENSMUSG00000030161	Gabarapl1	2.013	5.09401	SCFA6	SCFA3	M	Saline	LPS	M_Saline_LPS
SCFA3.13	ENSMUSG00000030162	610.477	ENSMUSG00000030162	Olr1	3.572	1.14142	SCFA6	SCFA3	M	Saline	LPS	M_Saline_LPS
SCFA3.13	ENSMUSG00000030165	237.528	ENSMUSG00000030165	Klrd1	1.281	-1.60108	SCFA6	SCFA3	M	Saline	LPS	M_Saline_LPS
SCFA3.13	ENSMUSG00000030166	2015.85	ENSMUSG00000030166	Rad52	3.371	2.76994	SCFA6	SCFA3	M	Saline	LPS	M_Saline_LPS
SCFA3.13	ENSMUSG00000030167	0	ENSMUSG00000030167	Klrc1	1.984	-5.30152	SCFA6	SCFA3	M	Saline	LPS	M_Saline_LPS
SCFA3.13	ENSMUSG00000030168	27073.6	ENSMUSG00000030168	Adipor2	5.979	7.33895	SCFA6	SCFA3	M	Saline	LPS	M_Saline_LPS
SCFA3.13	ENSMUSG00000030170	2694.2	ENSMUSG00000030170	Wnt5b	2.654	2.84313	SCFA6	SCFA3	M	Saline	LPS	M_Saline_LPS
SCFA3.13	ENSMUSG00000030172	1004	ENSMUSG00000030172	Erc1	10.102	3.34593	SCFA6	SCFA3	M	Saline	LPS	M_Saline_LPS
SCFA3.13	ENSMUSG00000030177	1221.34	ENSMUSG00000030177	Ccdc77	6.685	3.03387	SCFA6	SCFA3	M	Saline	LPS	M_Saline_LPS
SCFA3.13	ENSMUSG00000030180	4627.78	ENSMUSG00000030180	Kdm5a	14.158	6.03442	SCFA6	SCFA3	M	Saline	LPS	M_Saline_LPS
SCFA3.13	ENSMUSG00000030187	1923.75	ENSMUSG00000030187	Klra2	1.898	1.87839	SCFA6	SCFA3	M	Saline	LPS	M_Saline_LPS
SCFA3.13	ENSMUSG00000030188	2977.87	ENSMUSG00000030188	Magohb	1.72	2.36381	SCFA6	SCFA3	M	Saline	LPS	M_Saline_LPS
SCFA3.13	ENSMUSG00000030189	24527.1	ENSMUSG00000030189	Ybx3	2.508	5.94343	SCFA6	SCFA3	M	Saline	LPS	M_Saline_LPS
SCFA3.13	ENSMUSG00000030199	35684.2	ENSMUSG00000030199	Etv6	5.983	7.73825	SCFA6	SCFA3	M	Saline	LPS	M_Saline_LPS
SCFA3.13	ENSMUSG00000030200	0	ENSMUSG00000030200	Bcl2l14	4.093	-5.30152	SCFA6	SCFA3	M	Saline	LPS	M_Saline_LPS
SCFA3.13	ENSMUSG00000030201	10580.6	ENSMUSG00000030201	Lrp6	10.022	6.7288	SCFA6	SCFA3	M	Saline	LPS	M_Saline_LPS
SCFA3.13	ENSMUSG00000030203	5800.88	ENSMUSG00000030203	Dusp16	7.798	5.50018	SCFA6	SCFA3	M	Saline	LPS	M_Saline_LPS
SCFA3.13	ENSMUSG00000030204	9377.03	ENSMUSG00000030204	Ddx47	6.652	5.96351	SCFA6	SCFA3	M	Saline	LPS	M_Saline_LPS
SCFA3.13	ENSMUSG00000030206	4252.66	ENSMUSG00000030206	Gsg1	1.586	2.75917	SCFA6	SCFA3	M	Saline	LPS	M_Saline_LPS
SCFA3.13	ENSMUSG00000030207	11115.3	ENSMUSG00000030207	Fam234b	6.912	6.26405	SCFA6	SCFA3	M	Saline	LPS	M_Saline_LPS
SCFA3.13	ENSMUSG00000030208	1022.67	ENSMUSG00000030208	Emp1	3.372	1.79651	SCFA6	SCFA3	M	Saline	LPS	M_Saline_LPS
SCFA3.13	ENSMUSG00000030209	42.8692	ENSMUSG00000030209	Grin2b	24.842	0.124741	SCFA6	SCFA3	M	Saline	LPS	M_Saline_LPS
SCFA3.13	ENSMUSG00000030213	14560.8	ENSMUSG00000030213	Atf7ip	9.306	7.08245	SCFA6	SCFA3	M	Saline	LPS	M_Saline_LPS
SCFA3.13	ENSMUSG00000030214	2850.51	ENSMUSG00000030214	Plbd1	2.633	2.9128	SCFA6	SCFA3	M	Saline	LPS	M_Saline_LPS
SCFA3.13	ENSMUSG00000030216	16194.8	ENSMUSG00000030216	Wbp11	5.029	6.34818	SCFA6	SCFA3	M	Saline	LPS	M_Saline_LPS
SCFA3.13	ENSMUSG00000030218	24266.7	ENSMUSG00000030218	Mgp	1.187	4.84949	SCFA6	SCFA3	M	Saline	LPS	M_Saline_LPS
SCFA3.13	ENSMUSG00000030219	204.142	ENSMUSG00000030219	Erp27	2.981	-0.657667	SCFA6	SCFA3	M	Saline	LPS	M_Saline_LPS
SCFA3.13	ENSMUSG00000030220	204542	ENSMUSG00000030220	Arhgdib	1.707	8.44782	SCFA6	SCFA3	M	Saline	LPS	M_Saline_LPS
SCFA3.13	ENSMUSG00000030222	1058.44	ENSMUSG00000030222	Rerg	2.731	1.54397	SCFA6	SCFA3	M	Saline	LPS	M_Saline_LPS
SCFA3.13	ENSMUSG00000030223	11986	ENSMUSG00000030223	Ptpro	6.723	6.33283	SCFA6	SCFA3	M	Saline	LPS	M_Saline_LPS
SCFA3.13	ENSMUSG00000030224	26898.8	ENSMUSG00000030224	Strap	3.09	6.37752	SCFA6	SCFA3	M	Saline	LPS	M_Saline_LPS
SCFA3.13	ENSMUSG00000030225	2897.62	ENSMUSG00000030225	Dera	6.458	4.22791	SCFA6	SCFA3	M	Saline	LPS	M_Saline_LPS
SCFA3.13	ENSMUSG00000030226	118.51	ENSMUSG00000030226	Lmo3	5.135	-0.657667	SCFA6	SCFA3	M	Saline	LPS	M_Saline_LPS
SCFA3.13	ENSMUSG00000030228	8.01964	ENSMUSG00000030228	Pik3c2g	12.647	-2.9796	SCFA6	SCFA3	M	Saline	LPS	M_Saline_LPS
SCFA3.13	ENSMUSG00000030231	1620.67	ENSMUSG00000030231	Plekha5	9.356	3.92489	SCFA6	SCFA3	M	Saline	LPS	M_Saline_LPS
SCFA3.13	ENSMUSG00000030232	7361.83	ENSMUSG00000030232	Aebp2	8.528	5.97285	SCFA6	SCFA3	M	Saline	LPS	M_Saline_LPS
SCFA3.13	ENSMUSG00000030235	10613.1	ENSMUSG00000030235	Slco1c1	3.297	5.12997	SCFA6	SCFA3	M	Saline	LPS	M_Saline_LPS
SCFA3.13	ENSMUSG00000030236	0	ENSMUSG00000030236	Slco1b2	4.929	-5.30152	SCFA6	SCFA3	M	Saline	LPS	M_Saline_LPS
SCFA3.13	ENSMUSG00000030237	11930.7	ENSMUSG00000030237	Slco1a4	3.851	5.52264	SCFA6	SCFA3	M	Saline	LPS	M_Saline_LPS
SCFA3.13	ENSMUSG00000030243	3700.51	ENSMUSG00000030243	Recql	7.688	4.83162	SCFA6	SCFA3	M	Saline	LPS	M_Saline_LPS
SCFA3.13	ENSMUSG00000030245	27875.5	ENSMUSG00000030245	Golt1b	2.818	6.29606	SCFA6	SCFA3	M	Saline	LPS	M_Saline_LPS
SCFA3.13	ENSMUSG00000030246	99389.4	ENSMUSG00000030246	Ldhb	1.57	7.28602	SCFA6	SCFA3	M	Saline	LPS	M_Saline_LPS
SCFA3.13	ENSMUSG00000030247	14548.9	ENSMUSG00000030247	Kcnj8	2.548	5.21319	SCFA6	SCFA3	M	Saline	LPS	M_Saline_LPS
SCFA3.13	ENSMUSG00000030249	9508.91	ENSMUSG00000030249	Abcc9	8.373	6.31548	SCFA6	SCFA3	M	Saline	LPS	M_Saline_LPS
SCFA3.13	ENSMUSG00000030254	1154.94	ENSMUSG00000030254	Rad18	5.796	2.74832	SCFA6	SCFA3	M	Saline	LPS	M_Saline_LPS
SCFA3.13	ENSMUSG00000030255	1837.25	ENSMUSG00000030255	Sspn	4.996	3.2023	SCFA6	SCFA3	M	Saline	LPS	M_Saline_LPS
SCFA3.13	ENSMUSG00000030256	42087.4	ENSMUSG00000030256	Bhlhe41	6.262	8.04208	SCFA6	SCFA3	M	Saline	LPS	M_Saline_LPS
SCFA3.13	ENSMUSG00000030257	988.301	ENSMUSG00000030257	Srgap3	9.852	3.28719	SCFA6	SCFA3	M	Saline	LPS	M_Saline_LPS
SCFA3.13	ENSMUSG00000030259	3740.24	ENSMUSG00000030259	Rassf8	5.559	4.37971	SCFA6	SCFA3	M	Saline	LPS	M_Saline_LPS
SCFA3.13	ENSMUSG00000030263	11064.5	ENSMUSG00000030263	Irag2	4.07	5.4937	SCFA6	SCFA3	M	Saline	LPS	M_Saline_LPS
SCFA3.13	ENSMUSG00000030264	10623.2	ENSMUSG00000030264	Thumpd3	4.325	5.52264	SCFA6	SCFA3	M	Saline	LPS	M_Saline_LPS
SCFA3.13	ENSMUSG00000030265	8716.01	ENSMUSG00000030265	Kras	5.347	5.54318	SCFA6	SCFA3	M	Saline	LPS	M_Saline_LPS
SCFA3.13	ENSMUSG00000030268	168.642	ENSMUSG00000030268	Bcat1	9.322	0.675756	SCFA6	SCFA3	M	Saline	LPS	M_Saline_LPS
SCFA3.13	ENSMUSG00000030269	11623.7	ENSMUSG00000030269	Mtmr14	3.006	5.12788	SCFA6	SCFA3	M	Saline	LPS	M_Saline_LPS
SCFA3.13	ENSMUSG00000030270	0	ENSMUSG00000030270	Cpne9	5.703	-5.30152	SCFA6	SCFA3	M	Saline	LPS	M_Saline_LPS
SCFA3.13	ENSMUSG00000030271	6353.52	ENSMUSG00000030271	Ogg1	2.187	3.79914	SCFA6	SCFA3	M	Saline	LPS	M_Saline_LPS
SCFA3.13	ENSMUSG00000030272	41724	ENSMUSG00000030272	Camk1	5.975	7.96189	SCFA6	SCFA3	M	Saline	LPS	M_Saline_LPS
SCFA3.13	ENSMUSG00000030275	16352.2	ENSMUSG00000030275	Etnk1	14.151	7.8544	SCFA6	SCFA3	M	Saline	LPS	M_Saline_LPS
SCFA3.13	ENSMUSG00000030276	2655.83	ENSMUSG00000030276	Ttll3	5.041	3.7456	SCFA6	SCFA3	M	Saline	LPS	M_Saline_LPS
SCFA3.13	ENSMUSG00000030279	2115.38	ENSMUSG00000030279	C2cd5	9.781	4.37267	SCFA6	SCFA3	M	Saline	LPS	M_Saline_LPS
SCFA3.13	ENSMUSG00000030281	1234.1	ENSMUSG00000030281	Il17rc	2.671	1.7319	SCFA6	SCFA3	M	Saline	LPS	M_Saline_LPS
SCFA3.13	ENSMUSG00000030282	10146.7	ENSMUSG00000030282	Cmas	4.713	5.58036	SCFA6	SCFA3	M	Saline	LPS	M_Saline_LPS
SCFA3.13	ENSMUSG00000030283	320.31	ENSMUSG00000030283	St8sia1	9.341	1.59329	SCFA6	SCFA3	M	Saline	LPS	M_Saline_LPS
SCFA3.13	ENSMUSG00000030284	10179.6	ENSMUSG00000030284	Creld1	3.816	5.28062	SCFA6	SCFA3	M	Saline	LPS	M_Saline_LPS
SCFA3.13	ENSMUSG00000030286	58893.6	ENSMUSG00000030286	Emc3	2.436	7.16481	SCFA6	SCFA3	M	Saline	LPS	M_Saline_LPS
SCFA3.13	ENSMUSG00000030287	17935.8	ENSMUSG00000030287	Itpr2	13.484	7.9181	SCFA6	SCFA3	M	Saline	LPS	M_Saline_LPS
SCFA3.13	ENSMUSG00000030291	3730.87	ENSMUSG00000030291	Med21	2.202	3.04277	SCFA6	SCFA3	M	Saline	LPS	M_Saline_LPS
SCFA3.13	ENSMUSG00000030298	60441.2	ENSMUSG00000030298	Sec13	1.668	6.65594	SCFA6	SCFA3	M	Saline	LPS	M_Saline_LPS
SCFA3.13	ENSMUSG00000030301	5230.25	ENSMUSG00000030301	Ccdc91	2.87	3.91036	SCFA6	SCFA3	M	Saline	LPS	M_Saline_LPS
SCFA3.13	ENSMUSG00000030302	558.912	ENSMUSG00000030302	Atp2b2	12.612	2.8226	SCFA6	SCFA3	M	Saline	LPS	M_Saline_LPS
SCFA3.13	ENSMUSG00000030303	473.043	ENSMUSG00000030303	Far2	5.253	1.32783	SCFA6	SCFA3	M	Saline	LPS	M_Saline_LPS
SCFA3.13	ENSMUSG00000030304	7779.84	ENSMUSG00000030304	Ergic2	6.727	5.7104	SCFA6	SCFA3	M	Saline	LPS	M_Saline_LPS
SCFA3.13	ENSMUSG00000030306	1791.3	ENSMUSG00000030306	Tmtc1	8.578	3.94403	SCFA6	SCFA3	M	Saline	LPS	M_Saline_LPS
SCFA3.13	ENSMUSG00000030307	8603.4	ENSMUSG00000030307	Slc6a11	4.132	5.15278	SCFA6	SCFA3	M	Saline	LPS	M_Saline_LPS
SCFA3.13	ENSMUSG00000030309	443.471	ENSMUSG00000030309	Caprin2	7.776	1.79651	SCFA6	SCFA3	M	Saline	LPS	M_Saline_LPS
SCFA3.13	ENSMUSG00000030310	4833.73	ENSMUSG00000030310	Slc6a1	7.858	5.24826	SCFA6	SCFA3	M	Saline	LPS	M_Saline_LPS
SCFA3.13	ENSMUSG00000030313	534.768	ENSMUSG00000030313	Dennd5b	10.621	2.51226	SCFA6	SCFA3	M	Saline	LPS	M_Saline_LPS
SCFA3.13	ENSMUSG00000030314	4625.94	ENSMUSG00000030314	Atg7	5.273	4.60987	SCFA6	SCFA3	M	Saline	LPS	M_Saline_LPS
SCFA3.13	ENSMUSG00000030315	15865.2	ENSMUSG00000030315	Vgll4	4.133	6.03554	SCFA6	SCFA3	M	Saline	LPS	M_Saline_LPS
SCFA3.13	ENSMUSG00000030316	1941.6	ENSMUSG00000030316	Tamm41	5.276	3.36025	SCFA6	SCFA3	M	Saline	LPS	M_Saline_LPS
SCFA3.13	ENSMUSG00000030317	825.988	ENSMUSG00000030317	Timp4	5.894	2.29093	SCFA6	SCFA3	M	Saline	LPS	M_Saline_LPS
SCFA3.13	ENSMUSG00000030319	2186.35	ENSMUSG00000030319	Cand2	5.474	3.58417	SCFA6	SCFA3	M	Saline	LPS	M_Saline_LPS
SCFA3.13	ENSMUSG00000030321	342.779	ENSMUSG00000030321	Efcab12	2.663	-0.0920702	SCFA6	SCFA3	M	Saline	LPS	M_Saline_LPS
SCFA3.13	ENSMUSG00000030322	2650.86	ENSMUSG00000030322	Mbd4	5.28	3.80961	SCFA6	SCFA3	M	Saline	LPS	M_Saline_LPS
SCFA3.13	ENSMUSG00000030323	1211.99	ENSMUSG00000030323	Ift122	7.95	3.27212	SCFA6	SCFA3	M	Saline	LPS	M_Saline_LPS
SCFA3.13	ENSMUSG00000030325	94.319	ENSMUSG00000030325	Klrb1c	3.226	-1.60108	SCFA6	SCFA3	M	Saline	LPS	M_Saline_LPS
SCFA3.13	ENSMUSG00000030327	11084.2	ENSMUSG00000030327	Necap1	3.651	5.33963	SCFA6	SCFA3	M	Saline	LPS	M_Saline_LPS
SCFA3.13	ENSMUSG00000030329	337.963	ENSMUSG00000030329	Pianp	2.851	-0.0161214	SCFA6	SCFA3	M	Saline	LPS	M_Saline_LPS
SCFA3.13	ENSMUSG00000030330	335.748	ENSMUSG00000030330	Ing4	7.099	1.26833	SCFA6	SCFA3	M	Saline	LPS	M_Saline_LPS
SCFA3.13	ENSMUSG00000030335	4829.14	ENSMUSG00000030335	Mrpl51	4.043	4.28906	SCFA6	SCFA3	M	Saline	LPS	M_Saline_LPS
SCFA3.13	ENSMUSG00000030336	21.7836	ENSMUSG00000030336	Cd27	2.328	-3.71656	SCFA6	SCFA3	M	Saline	LPS	M_Saline_LPS
SCFA3.13	ENSMUSG00000030337	5913.74	ENSMUSG00000030337	Vamp1	4.099	4.60085	SCFA6	SCFA3	M	Saline	LPS	M_Saline_LPS
SCFA3.13	ENSMUSG00000030339	68722.1	ENSMUSG00000030339	Ltbr	2.354	7.33804	SCFA6	SCFA3	M	Saline	LPS	M_Saline_LPS
SCFA3.13	ENSMUSG00000030340	294.553	ENSMUSG00000030340	Scnn1a	4.132	0.313186	SCFA6	SCFA3	M	Saline	LPS	M_Saline_LPS
SCFA3.13	ENSMUSG00000030341	129578	ENSMUSG00000030341	Tnfrsf1a	2.502	8.34087	SCFA6	SCFA3	M	Saline	LPS	M_Saline_LPS
SCFA3.13	ENSMUSG00000030342	130825	ENSMUSG00000030342	Cd9	2.044	8.06302	SCFA6	SCFA3	M	Saline	LPS	M_Saline_LPS
SCFA3.13	ENSMUSG00000030345	3625.21	ENSMUSG00000030345	Dyrk4	2.49	3.17826	SCFA6	SCFA3	M	Saline	LPS	M_Saline_LPS
SCFA3.13	ENSMUSG00000030346	1991.4	ENSMUSG00000030346	Rad51ap1	4.813	3.26453	SCFA6	SCFA3	M	Saline	LPS	M_Saline_LPS
SCFA3.13	ENSMUSG00000030347	7265.96	ENSMUSG00000030347	D6Wsu163e	6.784	5.62403	SCFA6	SCFA3	M	Saline	LPS	M_Saline_LPS
SCFA3.13	ENSMUSG00000030350	0	ENSMUSG00000030350	Prmt8	2.724	-5.30152	SCFA6	SCFA3	M	Saline	LPS	M_Saline_LPS
SCFA3.13	ENSMUSG00000030351	57.1298	ENSMUSG00000030351	Tspan11	5.326	-1.60108	SCFA6	SCFA3	M	Saline	LPS	M_Saline_LPS
SCFA3.13	ENSMUSG00000030352	10111.9	ENSMUSG00000030352	Tspan9	4.975	5.6534	SCFA6	SCFA3	M	Saline	LPS	M_Saline_LPS
SCFA3.13	ENSMUSG00000030353	281.891	ENSMUSG00000030353	Tead4	3.598	0.0560284	SCFA6	SCFA3	M	Saline	LPS	M_Saline_LPS
SCFA3.13	ENSMUSG00000030357	56246.1	ENSMUSG00000030357	Fkbp4	2.795	7.29676	SCFA6	SCFA3	M	Saline	LPS	M_Saline_LPS
SCFA3.13	ENSMUSG00000030364	93.5995	ENSMUSG00000030364	Clec2h	2.709	-1.84209	SCFA6	SCFA3	M	Saline	LPS	M_Saline_LPS
SCFA3.13	ENSMUSG00000030365	211.98	ENSMUSG00000030365	Clec2i	3.11	-0.546636	SCFA6	SCFA3	M	Saline	LPS	M_Saline_LPS
SCFA3.13	ENSMUSG00000030374	14076.8	ENSMUSG00000030374	Strn4	7.958	6.80798	SCFA6	SCFA3	M	Saline	LPS	M_Saline_LPS
SCFA3.13	ENSMUSG00000030376	1927.85	ENSMUSG00000030376	Slc8a2	5.261	3.34593	SCFA6	SCFA3	M	Saline	LPS	M_Saline_LPS
SCFA3.13	ENSMUSG00000030380	263.424	ENSMUSG00000030380	Mzf1	8.278	1.14142	SCFA6	SCFA3	M	Saline	LPS	M_Saline_LPS
SCFA3.13	ENSMUSG00000030382	62.4022	ENSMUSG00000030382	Slc27a5	2.438	-2.49417	SCFA6	SCFA3	M	Saline	LPS	M_Saline_LPS
SCFA3.13	ENSMUSG00000030386	1399.87	ENSMUSG00000030386	Zfp606	7.68	3.4298	SCFA6	SCFA3	M	Saline	LPS	M_Saline_LPS
SCFA3.13	ENSMUSG00000030393	1376.8	ENSMUSG00000030393	Zik1	4.199	2.53768	SCFA6	SCFA3	M	Saline	LPS	M_Saline_LPS
SCFA3.13	ENSMUSG00000030397	10559.6	ENSMUSG00000030397	Mark4	4.668	5.62403	SCFA6	SCFA3	M	Saline	LPS	M_Saline_LPS
SCFA3.13	ENSMUSG00000030399	52.2268	ENSMUSG00000030399	Ckm	2.913	-2.49417	SCFA6	SCFA3	M	Saline	LPS	M_Saline_LPS
SCFA3.13	ENSMUSG00000030400	11468	ENSMUSG00000030400	Ercc2	4.17	5.58036	SCFA6	SCFA3	M	Saline	LPS	M_Saline_LPS
SCFA3.13	ENSMUSG00000030401	553.023	ENSMUSG00000030401	Rtn2	4.585	1.35669	SCFA6	SCFA3	M	Saline	LPS	M_Saline_LPS
SCFA3.13	ENSMUSG00000030402	78.2596	ENSMUSG00000030402	Ppm1n	1.944	-2.49417	SCFA6	SCFA3	M	Saline	LPS	M_Saline_LPS
SCFA3.13	ENSMUSG00000030403	127081	ENSMUSG00000030403	Vasp	2.617	8.37763	SCFA6	SCFA3	M	Saline	LPS	M_Saline_LPS
SCFA3.13	ENSMUSG00000030406	87.3846	ENSMUSG00000030406	Gipr	3.482	-1.60108	SCFA6	SCFA3	M	Saline	LPS	M_Saline_LPS
SCFA3.13	ENSMUSG00000030407	8424.58	ENSMUSG00000030407	Qpctl	4.31	5.1833	SCFA6	SCFA3	M	Saline	LPS	M_Saline_LPS
SCFA3.13	ENSMUSG00000030409	6125.28	ENSMUSG00000030409	Dmpk	4.33	4.73052	SCFA6	SCFA3	M	Saline	LPS	M_Saline_LPS
SCFA3.13	ENSMUSG00000030410	3809.37	ENSMUSG00000030410	Dmwd	2.556	3.28719	SCFA6	SCFA3	M	Saline	LPS	M_Saline_LPS
SCFA3.13	ENSMUSG00000030411	745.055	ENSMUSG00000030411	Nova2	8.372	2.64684	SCFA6	SCFA3	M	Saline	LPS	M_Saline_LPS
SCFA3.13	ENSMUSG00000030413	13020.7	ENSMUSG00000030413	Pglyrp1	1.11	3.85582	SCFA6	SCFA3	M	Saline	LPS	M_Saline_LPS
SCFA3.13	ENSMUSG00000030417	3243.46	ENSMUSG00000030417	Pdcd5	2.486	3.01589	SCFA6	SCFA3	M	Saline	LPS	M_Saline_LPS
SCFA3.13	ENSMUSG00000030421	6309.68	ENSMUSG00000030421	Uri1	3.673	4.5361	SCFA6	SCFA3	M	Saline	LPS	M_Saline_LPS
SCFA3.13	ENSMUSG00000030423	5466.52	ENSMUSG00000030423	Pop4	2.848	3.96292	SCFA6	SCFA3	M	Saline	LPS	M_Saline_LPS
SCFA3.13	ENSMUSG00000030427	399.047	ENSMUSG00000030427	Lilra6	3.05	0.313186	SCFA6	SCFA3	M	Saline	LPS	M_Saline_LPS
SCFA3.13	ENSMUSG00000030428	6097.55	ENSMUSG00000030428	Ttyh1	6.379	5.2825	SCFA6	SCFA3	M	Saline	LPS	M_Saline_LPS
SCFA3.13	ENSMUSG00000030431	1832.55	ENSMUSG00000030431	Tmem238	1.439	1.41272	SCFA6	SCFA3	M	Saline	LPS	M_Saline_LPS
SCFA3.13	ENSMUSG00000030432	4575.12	ENSMUSG00000030432	Rpl28	1.84	3.07785	SCFA6	SCFA3	M	Saline	LPS	M_Saline_LPS
SCFA3.13	ENSMUSG00000030435	50625.9	ENSMUSG00000030435	U2af2	4.113	7.70217	SCFA6	SCFA3	M	Saline	LPS	M_Saline_LPS
SCFA3.13	ENSMUSG00000030443	999.414	ENSMUSG00000030443	Zfp583	3.146	1.66426	SCFA6	SCFA3	M	Saline	LPS	M_Saline_LPS
SCFA3.13	ENSMUSG00000030446	1733.39	ENSMUSG00000030446	Zfp273	2.399	2.0648	SCFA6	SCFA3	M	Saline	LPS	M_Saline_LPS
SCFA3.13	ENSMUSG00000030447	66234.5	ENSMUSG00000030447	Cyfip1	10.827	9.48612	SCFA6	SCFA3	M	Saline	LPS	M_Saline_LPS
SCFA3.13	ENSMUSG00000030450	512.115	ENSMUSG00000030450	Oca2	3.961	1.03833	SCFA6	SCFA3	M	Saline	LPS	M_Saline_LPS
SCFA3.13	ENSMUSG00000030451	32458.9	ENSMUSG00000030451	Herc2	16.175	9.03631	SCFA6	SCFA3	M	Saline	LPS	M_Saline_LPS
SCFA3.13	ENSMUSG00000030452	12080.2	ENSMUSG00000030452	Nipa2	5.386	6.02434	SCFA6	SCFA3	M	Saline	LPS	M_Saline_LPS
SCFA3.13	ENSMUSG00000030465	928.281	ENSMUSG00000030465	Psd3	16.99	3.98156	SCFA6	SCFA3	M	Saline	LPS	M_Saline_LPS
SCFA3.13	ENSMUSG00000030468	422.074	ENSMUSG00000030468	Siglecg	4.806	1.03833	SCFA6	SCFA3	M	Saline	LPS	M_Saline_LPS
SCFA3.13	ENSMUSG00000030469	3092.73	ENSMUSG00000030469	Zfp719	4.706	3.86589	SCFA6	SCFA3	M	Saline	LPS	M_Saline_LPS
SCFA3.13	ENSMUSG00000030470	56.9587	ENSMUSG00000030470	Csrp3	2.671	-2.49417	SCFA6	SCFA3	M	Saline	LPS	M_Saline_LPS
SCFA3.13	ENSMUSG00000030471	11089.3	ENSMUSG00000030471	Zdhhc13	2.41	4.7415	SCFA6	SCFA3	M	Saline	LPS	M_Saline_LPS
SCFA3.13	ENSMUSG00000030474	106965	ENSMUSG00000030474	Siglece	1.849	7.62792	SCFA6	SCFA3	M	Saline	LPS	M_Saline_LPS
SCFA3.13	ENSMUSG00000030486	875.955	ENSMUSG00000030486	Zfp108	2.721	1.26833	SCFA6	SCFA3	M	Saline	LPS	M_Saline_LPS
SCFA3.13	ENSMUSG00000030492	0	ENSMUSG00000030492	Slc7a9	2.676	-5.30152	SCFA6	SCFA3	M	Saline	LPS	M_Saline_LPS
SCFA3.13	ENSMUSG00000030493	4952.56	ENSMUSG00000030493	Faap24	1.966	3.28719	SCFA6	SCFA3	M	Saline	LPS	M_Saline_LPS
SCFA3.13	ENSMUSG00000030494	418.029	ENSMUSG00000030494	Rhpn2	3.882	0.720844	SCFA6	SCFA3	M	Saline	LPS	M_Saline_LPS
SCFA3.13	ENSMUSG00000030495	2834.69	ENSMUSG00000030495	Slc7a10	2.111	2.58722	SCFA6	SCFA3	M	Saline	LPS	M_Saline_LPS
SCFA3.13	ENSMUSG00000030498	192.977	ENSMUSG00000030498	Gas2	4.993	-0.0161214	SCFA6	SCFA3	M	Saline	LPS	M_Saline_LPS
SCFA3.13	ENSMUSG00000030499	1261.5	ENSMUSG00000030499	Kctd15	3.015	1.93688	SCFA6	SCFA3	M	Saline	LPS	M_Saline_LPS
SCFA3.13	ENSMUSG00000030500	9.39289	ENSMUSG00000030500	Slc17a6	5.399	-3.71656	SCFA6	SCFA3	M	Saline	LPS	M_Saline_LPS
SCFA3.13	ENSMUSG00000030505	5049.23	ENSMUSG00000030505	Prmt3	5.996	4.92127	SCFA6	SCFA3	M	Saline	LPS	M_Saline_LPS
SCFA3.13	ENSMUSG00000030509	3361.01	ENSMUSG00000030509	Asb7	6.488	4.44835	SCFA6	SCFA3	M	Saline	LPS	M_Saline_LPS
SCFA3.13	ENSMUSG00000030512	8313.47	ENSMUSG00000030512	Snrpa1	3.172	4.72223	SCFA6	SCFA3	M	Saline	LPS	M_Saline_LPS
SCFA3.13	ENSMUSG00000030513	570.013	ENSMUSG00000030513	Pcsk6	5.338	1.61734	SCFA6	SCFA3	M	Saline	LPS	M_Saline_LPS
SCFA3.13	ENSMUSG00000030515	1003.1	ENSMUSG00000030515	Tars3	4.095	2.0472	SCFA6	SCFA3	M	Saline	LPS	M_Saline_LPS
SCFA3.13	ENSMUSG00000030516	33641.9	ENSMUSG00000030516	Tjp1	7.626	8.00326	SCFA6	SCFA3	M	Saline	LPS	M_Saline_LPS
SCFA3.13	ENSMUSG00000030518	47.8146	ENSMUSG00000030518	Entrep2	5.303	-1.84209	SCFA6	SCFA3	M	Saline	LPS	M_Saline_LPS
SCFA3.13	ENSMUSG00000030519	901.786	ENSMUSG00000030519	Apba2	3.824	1.79651	SCFA6	SCFA3	M	Saline	LPS	M_Saline_LPS
SCFA3.13	ENSMUSG00000030521	8196.19	ENSMUSG00000030521	Mphosph10	3.7	4.92368	SCFA6	SCFA3	M	Saline	LPS	M_Saline_LPS
SCFA3.13	ENSMUSG00000030522	3259.29	ENSMUSG00000030522	Mtmr10	7.873	4.68289	SCFA6	SCFA3	M	Saline	LPS	M_Saline_LPS
SCFA3.13	ENSMUSG00000030525	45.0275	ENSMUSG00000030525	Chrna7	4.505	-2.1316	SCFA6	SCFA3	M	Saline	LPS	M_Saline_LPS
SCFA3.13	ENSMUSG00000030527	4520.34	ENSMUSG00000030527	Crtc3	9.85	5.47737	SCFA6	SCFA3	M	Saline	LPS	M_Saline_LPS
SCFA3.13	ENSMUSG00000030528	1878.51	ENSMUSG00000030528	Blm	6.776	3.67289	SCFA6	SCFA3	M	Saline	LPS	M_Saline_LPS
SCFA3.13	ENSMUSG00000030530	19233.9	ENSMUSG00000030530	Furin	9.178	7.46397	SCFA6	SCFA3	M	Saline	LPS	M_Saline_LPS
SCFA3.13	ENSMUSG00000030532	1504.57	ENSMUSG00000030532	Hddc3	3.775	2.51226	SCFA6	SCFA3	M	Saline	LPS	M_Saline_LPS
SCFA3.13	ENSMUSG00000030533	8150.59	ENSMUSG00000030533	Unc45a	4.318	5.13831	SCFA6	SCFA3	M	Saline	LPS	M_Saline_LPS
SCFA3.13	ENSMUSG00000030534	6749.94	ENSMUSG00000030534	Vps33b	3.471	4.55179	SCFA6	SCFA3	M	Saline	LPS	M_Saline_LPS
SCFA3.13	ENSMUSG00000030536	7745.17	ENSMUSG00000030536	Iqgap1	13.966	6.75748	SCFA6	SCFA3	M	Saline	LPS	M_Saline_LPS
SCFA3.13	ENSMUSG00000030538	10169	ENSMUSG00000030538	Cib1	2.289	4.5424	SCFA6	SCFA3	M	Saline	LPS	M_Saline_LPS
SCFA3.13	ENSMUSG00000030539	3296.97	ENSMUSG00000030539	Sema4b	5.645	4.22008	SCFA6	SCFA3	M	Saline	LPS	M_Saline_LPS
SCFA3.13	ENSMUSG00000030541	39817.3	ENSMUSG00000030541	Idh2	2.588	6.68752	SCFA6	SCFA3	M	Saline	LPS	M_Saline_LPS
SCFA3.13	ENSMUSG00000030545	2869.69	ENSMUSG00000030545	Pex11a	2.368	2.76994	SCFA6	SCFA3	M	Saline	LPS	M_Saline_LPS
SCFA3.13	ENSMUSG00000030549	22.7205	ENSMUSG00000030549	Rhcg	2.232	-3.71656	SCFA6	SCFA3	M	Saline	LPS	M_Saline_LPS
SCFA3.13	ENSMUSG00000030551	5339.21	ENSMUSG00000030551	Nr2f2	4.939	4.72223	SCFA6	SCFA3	M	Saline	LPS	M_Saline_LPS
SCFA3.13	ENSMUSG00000030553	0	ENSMUSG00000030553	Pgpep1l	1.006	-5.30152	SCFA6	SCFA3	M	Saline	LPS	M_Saline_LPS
SCFA3.13	ENSMUSG00000030554	5989.83	ENSMUSG00000030554	Synm	7.933	5.57115	SCFA6	SCFA3	M	Saline	LPS	M_Saline_LPS
SCFA3.13	ENSMUSG00000030555	371.036	ENSMUSG00000030555	Ttc23	8.474	1.66426	SCFA6	SCFA3	M	Saline	LPS	M_Saline_LPS
SCFA3.13	ENSMUSG00000030556	573.217	ENSMUSG00000030556	Lrrc28	8.67	2.32053	SCFA6	SCFA3	M	Saline	LPS	M_Saline_LPS
SCFA3.13	ENSMUSG00000030557	39628.9	ENSMUSG00000030557	Mef2a	10.478	8.69786	SCFA6	SCFA3	M	Saline	LPS	M_Saline_LPS
SCFA3.13	ENSMUSG00000030560	301558	ENSMUSG00000030560	Ctsc	5.808	10.7744	SCFA6	SCFA3	M	Saline	LPS	M_Saline_LPS
SCFA3.13	ENSMUSG00000030562	17.9597	ENSMUSG00000030562	Nox4	8.471	-2.49417	SCFA6	SCFA3	M	Saline	LPS	M_Saline_LPS
SCFA3.13	ENSMUSG00000030577	3711.38	ENSMUSG00000030577	Cd22	5.042	4.22791	SCFA6	SCFA3	M	Saline	LPS	M_Saline_LPS
SCFA3.13	ENSMUSG00000030579	1.00368e+06	ENSMUSG00000030579	Tyrobp	0.667	9.38689	SCFA6	SCFA3	M	Saline	LPS	M_Saline_LPS
SCFA3.13	ENSMUSG00000030583	4128.92	ENSMUSG00000030583	Sipa1l3	14.407	5.89508	SCFA6	SCFA3	M	Saline	LPS	M_Saline_LPS
SCFA3.13	ENSMUSG00000030584	546.065	ENSMUSG00000030584	Dpf1	3.529	0.965263	SCFA6	SCFA3	M	Saline	LPS	M_Saline_LPS
SCFA3.13	ENSMUSG00000030587	1070.01	ENSMUSG00000030587	2200002D01Rik	1.564	0.764566	SCFA6	SCFA3	M	Saline	LPS	M_Saline_LPS
SCFA3.13	ENSMUSG00000030588	43419.8	ENSMUSG00000030588	Yif1b	1.363	5.88768	SCFA6	SCFA3	M	Saline	LPS	M_Saline_LPS
SCFA3.13	ENSMUSG00000030589	4630.49	ENSMUSG00000030589	Rasgrp4	6.363	4.88211	SCFA6	SCFA3	M	Saline	LPS	M_Saline_LPS
SCFA3.13	ENSMUSG00000030590	10673.3	ENSMUSG00000030590	Fam98c	2.713	4.85709	SCFA6	SCFA3	M	Saline	LPS	M_Saline_LPS
SCFA3.13	ENSMUSG00000030591	34587.8	ENSMUSG00000030591	Psmd8	3.057	6.72465	SCFA6	SCFA3	M	Saline	LPS	M_Saline_LPS
SCFA3.13	ENSMUSG00000030592	31.2059	ENSMUSG00000030592	Ryr1	19.501	-0.657667	SCFA6	SCFA3	M	Saline	LPS	M_Saline_LPS
SCFA3.13	ENSMUSG00000030595	14425.7	ENSMUSG00000030595	Nfkbib	2.169	4.96877	SCFA6	SCFA3	M	Saline	LPS	M_Saline_LPS
SCFA3.13	ENSMUSG00000030598	1259.17	ENSMUSG00000030598	Fbxo17	2.497	1.66426	SCFA6	SCFA3	M	Saline	LPS	M_Saline_LPS
SCFA3.13	ENSMUSG00000030600	4697.25	ENSMUSG00000030600	Lrfn1	3.919	4.20429	SCFA6	SCFA3	M	Saline	LPS	M_Saline_LPS
SCFA3.13	ENSMUSG00000030602	7761.05	ENSMUSG00000030602	Pak4	3.535	4.77929	SCFA6	SCFA3	M	Saline	LPS	M_Saline_LPS
SCFA3.13	ENSMUSG00000030603	40443.2	ENSMUSG00000030603	Psmc4	2.163	6.45128	SCFA6	SCFA3	M	Saline	LPS	M_Saline_LPS
SCFA3.13	ENSMUSG00000030604	3016.66	ENSMUSG00000030604	Zfp626	5.329	4.00909	SCFA6	SCFA3	M	Saline	LPS	M_Saline_LPS
SCFA3.13	ENSMUSG00000030605	41032.1	ENSMUSG00000030605	Mfge8	4.694	7.58969	SCFA6	SCFA3	M	Saline	LPS	M_Saline_LPS
SCFA3.13	ENSMUSG00000030606	245.405	ENSMUSG00000030606	Hapln3	3.513	-0.172241	SCFA6	SCFA3	M	Saline	LPS	M_Saline_LPS
SCFA3.13	ENSMUSG00000030607	20.3691	ENSMUSG00000030607	Acan	7.469	-2.49417	SCFA6	SCFA3	M	Saline	LPS	M_Saline_LPS
SCFA3.13	ENSMUSG00000030609	4799.34	ENSMUSG00000030609	Aen	5.801	4.80045	SCFA6	SCFA3	M	Saline	LPS	M_Saline_LPS
SCFA3.13	ENSMUSG00000030610	3614.75	ENSMUSG00000030610	Det1	4.321	3.9676	SCFA6	SCFA3	M	Saline	LPS	M_Saline_LPS
SCFA3.13	ENSMUSG00000030611	8195.2	ENSMUSG00000030611	Mrps11	2.172	4.15586	SCFA6	SCFA3	M	Saline	LPS	M_Saline_LPS
SCFA3.13	ENSMUSG00000030612	9103.11	ENSMUSG00000030612	Mrpl46	1.415	3.69	SCFA6	SCFA3	M	Saline	LPS	M_Saline_LPS
SCFA3.13	ENSMUSG00000030613	8813.39	ENSMUSG00000030613	Ccdc90b	1.801	3.9908	SCFA6	SCFA3	M	Saline	LPS	M_Saline_LPS
SCFA3.13	ENSMUSG00000030614	2781.68	ENSMUSG00000030614	Tmem126b	4.74	3.72362	SCFA6	SCFA3	M	Saline	LPS	M_Saline_LPS
SCFA3.13	ENSMUSG00000030615	11407.8	ENSMUSG00000030615	Tmem126a	1.018	3.54083	SCFA6	SCFA3	M	Saline	LPS	M_Saline_LPS
SCFA3.13	ENSMUSG00000030616	317.868	ENSMUSG00000030616	Sytl2	10.37	1.7319	SCFA6	SCFA3	M	Saline	LPS	M_Saline_LPS
SCFA3.13	ENSMUSG00000030619	14029.3	ENSMUSG00000030619	Eed	3.828	5.74764	SCFA6	SCFA3	M	Saline	LPS	M_Saline_LPS
SCFA3.13	ENSMUSG00000030621	201.129	ENSMUSG00000030621	Me3	14.624	1.56884	SCFA6	SCFA3	M	Saline	LPS	M_Saline_LPS
SCFA3.13	ENSMUSG00000030629	8887.01	ENSMUSG00000030629	Zfand6	4.508	5.3251	SCFA6	SCFA3	M	Saline	LPS	M_Saline_LPS
SCFA3.13	ENSMUSG00000030630	1051.74	ENSMUSG00000030630	Fah	2.218	1.23764	SCFA6	SCFA3	M	Saline	LPS	M_Saline_LPS
SCFA3.13	ENSMUSG00000030638	143.328	ENSMUSG00000030638	Sh3gl3	3.892	-0.777962	SCFA6	SCFA3	M	Saline	LPS	M_Saline_LPS
SCFA3.13	ENSMUSG00000030641	301.369	ENSMUSG00000030641	Ddias	3.702	0.19033	SCFA6	SCFA3	M	Saline	LPS	M_Saline_LPS
SCFA3.13	ENSMUSG00000030643	157.785	ENSMUSG00000030643	Rab30	9.642	0.629214	SCFA6	SCFA3	M	Saline	LPS	M_Saline_LPS
SCFA3.13	ENSMUSG00000030647	58715.8	ENSMUSG00000030647	Ndufc2	0.754	5.46914	SCFA6	SCFA3	M	Saline	LPS	M_Saline_LPS
SCFA3.13	ENSMUSG00000030649	3314	ENSMUSG00000030649	Anapc15	5.111	4.08434	SCFA6	SCFA3	M	Saline	LPS	M_Saline_LPS
SCFA3.13	ENSMUSG00000030650	11.345	ENSMUSG00000030650	Tmc5	4.47	-3.71656	SCFA6	SCFA3	M	Saline	LPS	M_Saline_LPS
SCFA3.13	ENSMUSG00000030652	2564.24	ENSMUSG00000030652	Coq7	4.074	3.38847	SCFA6	SCFA3	M	Saline	LPS	M_Saline_LPS
SCFA3.13	ENSMUSG00000030654	105368	ENSMUSG00000030654	Arl6ip1	2.482	8.03093	SCFA6	SCFA3	M	Saline	LPS	M_Saline_LPS
SCFA3.13	ENSMUSG00000030655	13680.7	ENSMUSG00000030655	Smg1	21.37	8.19171	SCFA6	SCFA3	M	Saline	LPS	M_Saline_LPS
SCFA3.13	ENSMUSG00000030657	987.866	ENSMUSG00000030657	Xylt1	9.651	3.2569	SCFA6	SCFA3	M	Saline	LPS	M_Saline_LPS
SCFA3.13	ENSMUSG00000030659	31219.2	ENSMUSG00000030659	Nucb2	2.331	6.18581	SCFA6	SCFA3	M	Saline	LPS	M_Saline_LPS
SCFA3.13	ENSMUSG00000030660	4683.26	ENSMUSG00000030660	Pik3c2a	10.222	5.58188	SCFA6	SCFA3	M	Saline	LPS	M_Saline_LPS
SCFA3.13	ENSMUSG00000030662	35154.6	ENSMUSG00000030662	Ipo5	6.001	7.72102	SCFA6	SCFA3	M	Saline	LPS	M_Saline_LPS
SCFA3.13	ENSMUSG00000030663	17983.5	ENSMUSG00000030663	1110004F10Rik	2.49	5.48556	SCFA6	SCFA3	M	Saline	LPS	M_Saline_LPS
SCFA3.13	ENSMUSG00000030669	120.457	ENSMUSG00000030669	Calca	1.684	-2.1316	SCFA6	SCFA3	M	Saline	LPS	M_Saline_LPS
SCFA3.13	ENSMUSG00000030670	2925.24	ENSMUSG00000030670	Cyp2r1	2.115	2.63511	SCFA6	SCFA3	M	Saline	LPS	M_Saline_LPS
SCFA3.13	ENSMUSG00000030671	46816.3	ENSMUSG00000030671	Pde3b	6.899	8.33544	SCFA6	SCFA3	M	Saline	LPS	M_Saline_LPS
SCFA3.13	ENSMUSG00000030672	334.261	ENSMUSG00000030672	Mylpf	1.062	-1.39463	SCFA6	SCFA3	M	Saline	LPS	M_Saline_LPS
SCFA3.13	ENSMUSG00000030674	1016.16	ENSMUSG00000030674	Qprt	2.645	1.43994	SCFA6	SCFA3	M	Saline	LPS	M_Saline_LPS
SCFA3.13	ENSMUSG00000030677	641.272	ENSMUSG00000030677	Kif22	4.903	1.66426	SCFA6	SCFA3	M	Saline	LPS	M_Saline_LPS
SCFA3.13	ENSMUSG00000030678	49093.4	ENSMUSG00000030678	Maz	2.976	7.19108	SCFA6	SCFA3	M	Saline	LPS	M_Saline_LPS
SCFA3.13	ENSMUSG00000030681	35893.5	ENSMUSG00000030681	Mvp	2.902	6.70305	SCFA6	SCFA3	M	Saline	LPS	M_Saline_LPS
SCFA3.13	ENSMUSG00000030682	48579.6	ENSMUSG00000030682	Cdipt	2.592	6.97664	SCFA6	SCFA3	M	Saline	LPS	M_Saline_LPS
SCFA3.13	ENSMUSG00000030683	4018.33	ENSMUSG00000030683	Sez6l2	4.619	4.21615	SCFA6	SCFA3	M	Saline	LPS	M_Saline_LPS
SCFA3.13	ENSMUSG00000030685	5138.51	ENSMUSG00000030685	Kctd13	2.487	3.67862	SCFA6	SCFA3	M	Saline	LPS	M_Saline_LPS
SCFA3.13	ENSMUSG00000030688	964.349	ENSMUSG00000030688	Stard10	2.419	1.23764	SCFA6	SCFA3	M	Saline	LPS	M_Saline_LPS
SCFA3.13	ENSMUSG00000030689	9334.39	ENSMUSG00000030689	Ino80e	7.644	6.1574	SCFA6	SCFA3	M	Saline	LPS	M_Saline_LPS
SCFA3.13	ENSMUSG00000030691	27130.1	ENSMUSG00000030691	Fchsd2	9.305	7.97997	SCFA6	SCFA3	M	Saline	LPS	M_Saline_LPS
SCFA3.13	ENSMUSG00000030695	135622	ENSMUSG00000030695	Aldoa	2.911	8.62505	SCFA6	SCFA3	M	Saline	LPS	M_Saline_LPS
SCFA3.13	ENSMUSG00000030697	22422.7	ENSMUSG00000030697	Ppp4c	4.175	6.54905	SCFA6	SCFA3	M	Saline	LPS	M_Saline_LPS
SCFA3.13	ENSMUSG00000030699	1236.88	ENSMUSG00000030699	Tbx6	1.804	1.17421	SCFA6	SCFA3	M	Saline	LPS	M_Saline_LPS
SCFA3.13	ENSMUSG00000030701	2950.13	ENSMUSG00000030701	Plekhb1	3.713	3.4567	SCFA6	SCFA3	M	Saline	LPS	M_Saline_LPS
SCFA3.13	ENSMUSG00000030703	2366.26	ENSMUSG00000030703	Gdpd3	2.186	2.37796	SCFA6	SCFA3	M	Saline	LPS	M_Saline_LPS
SCFA3.13	ENSMUSG00000030704	14977	ENSMUSG00000030704	Rab6a	3.728	5.80373	SCFA6	SCFA3	M	Saline	LPS	M_Saline_LPS
SCFA3.13	ENSMUSG00000030706	2746.15	ENSMUSG00000030706	Mrpl48	6.094	4.06698	SCFA6	SCFA3	M	Saline	LPS	M_Saline_LPS
SCFA3.13	ENSMUSG00000030707	245981	ENSMUSG00000030707	Coro1a	2.783	9.41909	SCFA6	SCFA3	M	Saline	LPS	M_Saline_LPS
SCFA3.13	ENSMUSG00000030708	148.498	ENSMUSG00000030708	Dnajb13	2.732	-1.21406	SCFA6	SCFA3	M	Saline	LPS	M_Saline_LPS
SCFA3.13	ENSMUSG00000030711	26887.2	ENSMUSG00000030711	Sult1a1	1.507	5.34143	SCFA6	SCFA3	M	Saline	LPS	M_Saline_LPS
SCFA3.13	ENSMUSG00000030714	10328.2	ENSMUSG00000030714	Sgf29	1.802	4.22008	SCFA6	SCFA3	M	Saline	LPS	M_Saline_LPS
SCFA3.13	ENSMUSG00000030717	8331	ENSMUSG00000030717	Nupr1	2.514	4.39022	SCFA6	SCFA3	M	Saline	LPS	M_Saline_LPS
SCFA3.13	ENSMUSG00000030718	11680.2	ENSMUSG00000030718	Ppme1	3.1	5.17927	SCFA6	SCFA3	M	Saline	LPS	M_Saline_LPS
SCFA3.13	ENSMUSG00000030720	12167.1	ENSMUSG00000030720	Cln3	5.781	6.13675	SCFA6	SCFA3	M	Saline	LPS	M_Saline_LPS
SCFA3.13	ENSMUSG00000030722	4864.66	ENSMUSG00000030722	Nfatc2ip	3.388	4.04499	SCFA6	SCFA3	M	Saline	LPS	M_Saline_LPS
SCFA3.13	ENSMUSG00000030724	98.9506	ENSMUSG00000030724	Cd19	3.075	-1.60108	SCFA6	SCFA3	M	Saline	LPS	M_Saline_LPS
SCFA3.13	ENSMUSG00000030725	2744.5	ENSMUSG00000030725	Lipt2	1.663	2.19832	SCFA6	SCFA3	M	Saline	LPS	M_Saline_LPS
SCFA3.13	ENSMUSG00000030726	12532	ENSMUSG00000030726	Pold3	4.601	5.85013	SCFA6	SCFA3	M	Saline	LPS	M_Saline_LPS
SCFA3.13	ENSMUSG00000030727	5650.57	ENSMUSG00000030727	Rabep2	5.322	4.91158	SCFA6	SCFA3	M	Saline	LPS	M_Saline_LPS
SCFA3.13	ENSMUSG00000030729	1121.88	ENSMUSG00000030729	Pgm2l1	9.583	3.4298	SCFA6	SCFA3	M	Saline	LPS	M_Saline_LPS
SCFA3.13	ENSMUSG00000030730	72.9252	ENSMUSG00000030730	Atp2a1	3.477	-1.84209	SCFA6	SCFA3	M	Saline	LPS	M_Saline_LPS
SCFA3.13	ENSMUSG00000030731	1284.88	ENSMUSG00000030731	Syt3	3.118	2.01136	SCFA6	SCFA3	M	Saline	LPS	M_Saline_LPS
SCFA3.13	ENSMUSG00000030733	19977.9	ENSMUSG00000030733	Sh2b1	3.932	6.29606	SCFA6	SCFA3	M	Saline	LPS	M_Saline_LPS
SCFA3.13	ENSMUSG00000030737	325331	ENSMUSG00000030737	Slco2b1	5.958	10.9206	SCFA6	SCFA3	M	Saline	LPS	M_Saline_LPS
SCFA3.13	ENSMUSG00000030738	78271	ENSMUSG00000030738	Eif3c	3.511	8.10242	SCFA6	SCFA3	M	Saline	LPS	M_Saline_LPS
SCFA3.13	ENSMUSG00000030739	495.059	ENSMUSG00000030739	Myh14	7.273	1.85835	SCFA6	SCFA3	M	Saline	LPS	M_Saline_LPS
SCFA3.13	ENSMUSG00000030741	20602.3	ENSMUSG00000030741	Spns1	3.707	6.25546	SCFA6	SCFA3	M	Saline	LPS	M_Saline_LPS
SCFA3.13	ENSMUSG00000030742	337.06	ENSMUSG00000030742	Lat	1.655	-0.777962	SCFA6	SCFA3	M	Saline	LPS	M_Saline_LPS
SCFA3.13	ENSMUSG00000030744	109309	ENSMUSG00000030744	Rps3	4.483	8.93681	SCFA6	SCFA3	M	Saline	LPS	M_Saline_LPS
SCFA3.13	ENSMUSG00000030745	70652.3	ENSMUSG00000030745	Il21r	3.324	7.87574	SCFA6	SCFA3	M	Saline	LPS	M_Saline_LPS
SCFA3.13	ENSMUSG00000030747	723.755	ENSMUSG00000030747	Dgat2	3.083	1.17421	SCFA6	SCFA3	M	Saline	LPS	M_Saline_LPS
SCFA3.13	ENSMUSG00000030748	184362	ENSMUSG00000030748	Il4ra	6.002	10.1119	SCFA6	SCFA3	M	Saline	LPS	M_Saline_LPS
SCFA3.13	ENSMUSG00000030750	21483	ENSMUSG00000030750	Nsmce1	1.329	4.83675	SCFA6	SCFA3	M	Saline	LPS	M_Saline_LPS
SCFA3.13	ENSMUSG00000030751	41138.9	ENSMUSG00000030751	Psma1	2.103	6.4353	SCFA6	SCFA3	M	Saline	LPS	M_Saline_LPS
SCFA3.13	ENSMUSG00000030752	1570.83	ENSMUSG00000030752	Kdm8	2.389	1.91764	SCFA6	SCFA3	M	Saline	LPS	M_Saline_LPS
SCFA3.13	ENSMUSG00000030753	11039.9	ENSMUSG00000030753	Thap12	4.125	5.50985	SCFA6	SCFA3	M	Saline	LPS	M_Saline_LPS
SCFA3.13	ENSMUSG00000030754	29153.6	ENSMUSG00000030754	Copb1	5.582	7.34661	SCFA6	SCFA3	M	Saline	LPS	M_Saline_LPS
SCFA3.13	ENSMUSG00000030757	413.649	ENSMUSG00000030757	Zkscan2	8.827	1.87839	SCFA6	SCFA3	M	Saline	LPS	M_Saline_LPS
SCFA3.13	ENSMUSG00000030759	9475.09	ENSMUSG00000030759	Far1	8.055	6.2545	SCFA6	SCFA3	M	Saline	LPS	M_Saline_LPS
SCFA3.13	ENSMUSG00000030760	13365.1	ENSMUSG00000030760	Acer3	11.588	7.2752	SCFA6	SCFA3	M	Saline	LPS	M_Saline_LPS
SCFA3.13	ENSMUSG00000030761	18784.2	ENSMUSG00000030761	Myo7a	8.874	7.38125	SCFA6	SCFA3	M	Saline	LPS	M_Saline_LPS
SCFA3.13	ENSMUSG00000030763	4689.78	ENSMUSG00000030763	Lcmt1	3.244	3.9297	SCFA6	SCFA3	M	Saline	LPS	M_Saline_LPS
SCFA3.13	ENSMUSG00000030766	30314.5	ENSMUSG00000030766	Arhgap17	5.574	7.40087	SCFA6	SCFA3	M	Saline	LPS	M_Saline_LPS
SCFA3.13	ENSMUSG00000030768	3572.38	ENSMUSG00000030768	Disp1	5.224	4.224	SCFA6	SCFA3	M	Saline	LPS	M_Saline_LPS
SCFA3.13	ENSMUSG00000030769	275.81	ENSMUSG00000030769	Slc5a11	2.758	-0.347327	SCFA6	SCFA3	M	Saline	LPS	M_Saline_LPS
SCFA3.13	ENSMUSG00000030770	2571.31	ENSMUSG00000030770	Parva	10.157	4.70831	SCFA6	SCFA3	M	Saline	LPS	M_Saline_LPS
SCFA3.13	ENSMUSG00000030772	2415.59	ENSMUSG00000030772	Dkk3	3.359	3.02491	SCFA6	SCFA3	M	Saline	LPS	M_Saline_LPS
SCFA3.13	ENSMUSG00000030774	22597.3	ENSMUSG00000030774	Pak1	3.943	6.47779	SCFA6	SCFA3	M	Saline	LPS	M_Saline_LPS
SCFA3.13	ENSMUSG00000030779	9188.59	ENSMUSG00000030779	Rbbp6	12.611	6.85677	SCFA6	SCFA3	M	Saline	LPS	M_Saline_LPS
SCFA3.13	ENSMUSG00000030780	8470.39	ENSMUSG00000030780	Rusf1	5.526	5.54944	SCFA6	SCFA3	M	Saline	LPS	M_Saline_LPS
SCFA3.13	ENSMUSG00000030782	4685.32	ENSMUSG00000030782	Tgfb1i1	5.585	4.7111	SCFA6	SCFA3	M	Saline	LPS	M_Saline_LPS
SCFA3.13	ENSMUSG00000030785	14169.6	ENSMUSG00000030785	Cox6a2	0.68	3.27212	SCFA6	SCFA3	M	Saline	LPS	M_Saline_LPS
SCFA3.13	ENSMUSG00000030786	104494	ENSMUSG00000030786	Itgam	6.377	9.38021	SCFA6	SCFA3	M	Saline	LPS	M_Saline_LPS
SCFA3.13	ENSMUSG00000030787	4047.94	ENSMUSG00000030787	Lyve1	2.919	3.56576	SCFA6	SCFA3	M	Saline	LPS	M_Saline_LPS
SCFA3.13	ENSMUSG00000030788	7150.97	ENSMUSG00000030788	Rnf141	6.035	5.43234	SCFA6	SCFA3	M	Saline	LPS	M_Saline_LPS
SCFA3.13	ENSMUSG00000030789	5131.4	ENSMUSG00000030789	Itgax	4.803	4.62477	SCFA6	SCFA3	M	Saline	LPS	M_Saline_LPS
SCFA3.13	ENSMUSG00000030790	375.878	ENSMUSG00000030790	Adm	1.619	-0.657667	SCFA6	SCFA3	M	Saline	LPS	M_Saline_LPS
SCFA3.13	ENSMUSG00000030793	70289.8	ENSMUSG00000030793	Pycard	3.8	8.06138	SCFA6	SCFA3	M	Saline	LPS	M_Saline_LPS
SCFA3.13	ENSMUSG00000030795	29866.4	ENSMUSG00000030795	Fus	9.023	8.07419	SCFA6	SCFA3	M	Saline	LPS	M_Saline_LPS
SCFA3.13	ENSMUSG00000030796	868.505	ENSMUSG00000030796	Tead2	4.788	2.0648	SCFA6	SCFA3	M	Saline	LPS	M_Saline_LPS
SCFA3.13	ENSMUSG00000030798	94513	ENSMUSG00000030798	Cd37	3.522	8.37895	SCFA6	SCFA3	M	Saline	LPS	M_Saline_LPS
SCFA3.13	ENSMUSG00000030801	9296.94	ENSMUSG00000030801	Kat8	2.891	4.74969	SCFA6	SCFA3	M	Saline	LPS	M_Saline_LPS
SCFA3.13	ENSMUSG00000030802	15248	ENSMUSG00000030802	Bckdk	3.695	5.81677	SCFA6	SCFA3	M	Saline	LPS	M_Saline_LPS
SCFA3.13	ENSMUSG00000030805	27072.2	ENSMUSG00000030805	Stx4a	2.364	6.00054	SCFA6	SCFA3	M	Saline	LPS	M_Saline_LPS
SCFA3.13	ENSMUSG00000030806	781.487	ENSMUSG00000030806	Stx1b	4.802	1.91764	SCFA6	SCFA3	M	Saline	LPS	M_Saline_LPS
SCFA3.13	ENSMUSG00000030811	10227.3	ENSMUSG00000030811	Fbxl19	4.542	5.53847	SCFA6	SCFA3	M	Saline	LPS	M_Saline_LPS
SCFA3.13	ENSMUSG00000030814	2492.78	ENSMUSG00000030814	Bcl7c	7.222	4.17218	SCFA6	SCFA3	M	Saline	LPS	M_Saline_LPS
SCFA3.13	ENSMUSG00000030815	12247	ENSMUSG00000030815	Phkg2	4	5.6151	SCFA6	SCFA3	M	Saline	LPS	M_Saline_LPS
SCFA3.13	ENSMUSG00000030816	14083.2	ENSMUSG00000030816	Rnf40	5.621	6.30719	SCFA6	SCFA3	M	Saline	LPS	M_Saline_LPS
SCFA3.13	ENSMUSG00000030822	20992.2	ENSMUSG00000030822	Prr14	2.882	5.91946	SCFA6	SCFA3	M	Saline	LPS	M_Saline_LPS
SCFA3.13	ENSMUSG00000030823	1530	ENSMUSG00000030823	Zfp747l1	3.878	2.57499	SCFA6	SCFA3	M	Saline	LPS	M_Saline_LPS
SCFA3.13	ENSMUSG00000030824	56344.1	ENSMUSG00000030824	Nucb1	8.212	8.85401	SCFA6	SCFA3	M	Saline	LPS	M_Saline_LPS
SCFA3.13	ENSMUSG00000030825	24.786	ENSMUSG00000030825	Hsd17b14	2.046	-3.71656	SCFA6	SCFA3	M	Saline	LPS	M_Saline_LPS
SCFA3.13	ENSMUSG00000030826	11832.8	ENSMUSG00000030826	Bcat2	3.9	5.52899	SCFA6	SCFA3	M	Saline	LPS	M_Saline_LPS
SCFA3.13	ENSMUSG00000030830	5743.62	ENSMUSG00000030830	Itgal	6.569	5.2386	SCFA6	SCFA3	M	Saline	LPS	M_Saline_LPS
SCFA3.13	ENSMUSG00000030834	126.195	ENSMUSG00000030834	Abcc6	5.626	-0.443543	SCFA6	SCFA3	M	Saline	LPS	M_Saline_LPS
SCFA3.13	ENSMUSG00000030835	27235.6	ENSMUSG00000030835	Nomo1	5.936	7.33714	SCFA6	SCFA3	M	Saline	LPS	M_Saline_LPS
SCFA3.13	ENSMUSG00000030838	0	ENSMUSG00000030838	Ush1c	3.958	-5.30152	SCFA6	SCFA3	M	Saline	LPS	M_Saline_LPS
SCFA3.13	ENSMUSG00000030839	3209.63	ENSMUSG00000030839	Sergef	3.476	3.48311	SCFA6	SCFA3	M	Saline	LPS	M_Saline_LPS
SCFA3.13	ENSMUSG00000030842	69348.7	ENSMUSG00000030842	Lamtor1	1.366	6.56614	SCFA6	SCFA3	M	Saline	LPS	M_Saline_LPS
SCFA3.13	ENSMUSG00000030844	134116	ENSMUSG00000030844	Rgs10	1.711	7.84234	SCFA6	SCFA3	M	Saline	LPS	M_Saline_LPS
SCFA3.13	ENSMUSG00000030846	16306.5	ENSMUSG00000030846	Tial1	5.856	6.57768	SCFA6	SCFA3	M	Saline	LPS	M_Saline_LPS
SCFA3.13	ENSMUSG00000030847	22505.8	ENSMUSG00000030847	Bag3	2.562	5.85013	SCFA6	SCFA3	M	Saline	LPS	M_Saline_LPS
SCFA3.13	ENSMUSG00000030849	1036.66	ENSMUSG00000030849	Fgfr2	7.24	2.9128	SCFA6	SCFA3	M	Saline	LPS	M_Saline_LPS
SCFA3.13	ENSMUSG00000030850	8144.49	ENSMUSG00000030850	Ate1	5.579	5.50664	SCFA6	SCFA3	M	Saline	LPS	M_Saline_LPS
SCFA3.13	ENSMUSG00000030852	909.787	ENSMUSG00000030852	Tacc2	13.545	3.62625	SCFA6	SCFA3	M	Saline	LPS	M_Saline_LPS
SCFA3.13	ENSMUSG00000030854	61.2678	ENSMUSG00000030854	Ptpn5	5.794	-1.39463	SCFA6	SCFA3	M	Saline	LPS	M_Saline_LPS
SCFA3.13	ENSMUSG00000030861	7254.69	ENSMUSG00000030861	Acadsb	7.179	5.7034	SCFA6	SCFA3	M	Saline	LPS	M_Saline_LPS
SCFA3.13	ENSMUSG00000030862	1119.14	ENSMUSG00000030862	Cpxm2	4.622	2.37796	SCFA6	SCFA3	M	Saline	LPS	M_Saline_LPS
SCFA3.13	ENSMUSG00000030865	1898.15	ENSMUSG00000030865	Chp2	1.603	1.61734	SCFA6	SCFA3	M	Saline	LPS	M_Saline_LPS
SCFA3.13	ENSMUSG00000030867	1037.77	ENSMUSG00000030867	Plk1	2.199	1.20627	SCFA6	SCFA3	M	Saline	LPS	M_Saline_LPS
SCFA3.13	ENSMUSG00000030868	33195.5	ENSMUSG00000030868	Dctn5	2.649	6.45878	SCFA6	SCFA3	M	Saline	LPS	M_Saline_LPS
SCFA3.13	ENSMUSG00000030869	3271.28	ENSMUSG00000030869	Ndufab1	6.883	4.49452	SCFA6	SCFA3	M	Saline	LPS	M_Saline_LPS
SCFA3.13	ENSMUSG00000030870	8042.11	ENSMUSG00000030870	Ubfd1	9.629	6.27543	SCFA6	SCFA3	M	Saline	LPS	M_Saline_LPS
SCFA3.13	ENSMUSG00000030871	4911.76	ENSMUSG00000030871	Ears2	5.152	4.66282	SCFA6	SCFA3	M	Saline	LPS	M_Saline_LPS
SCFA3.13	ENSMUSG00000030872	2211.42	ENSMUSG00000030872	Gga2	9.769	4.43488	SCFA6	SCFA3	M	Saline	LPS	M_Saline_LPS
SCFA3.13	ENSMUSG00000030876	14586	ENSMUSG00000030876	Mettl9	2.02	4.88211	SCFA6	SCFA3	M	Saline	LPS	M_Saline_LPS
SCFA3.13	ENSMUSG00000030877	102.917	ENSMUSG00000030877	Mfsd13b	1.971	-2.1316	SCFA6	SCFA3	M	Saline	LPS	M_Saline_LPS
SCFA3.13	ENSMUSG00000030878	2278.59	ENSMUSG00000030878	Cdr2	2.782	2.67002	SCFA6	SCFA3	M	Saline	LPS	M_Saline_LPS
SCFA3.13	ENSMUSG00000030879	4681.13	ENSMUSG00000030879	Mrpl17	7.605	5.15483	SCFA6	SCFA3	M	Saline	LPS	M_Saline_LPS
SCFA3.13	ENSMUSG00000030880	9296.56	ENSMUSG00000030880	Polr3e	5.024	5.54632	SCFA6	SCFA3	M	Saline	LPS	M_Saline_LPS
SCFA3.13	ENSMUSG00000030881	6848.53	ENSMUSG00000030881	Arfip2	4.902	5.07025	SCFA6	SCFA3	M	Saline	LPS	M_Saline_LPS
SCFA3.13	ENSMUSG00000030882	485.051	ENSMUSG00000030882	Dnhd1	15.578	2.92248	SCFA6	SCFA3	M	Saline	LPS	M_Saline_LPS
SCFA3.13	ENSMUSG00000030884	40637.3	ENSMUSG00000030884	Uqcrc2	2.552	6.69671	SCFA6	SCFA3	M	Saline	LPS	M_Saline_LPS
SCFA3.13	ENSMUSG00000030888	6314.08	ENSMUSG00000030888	Rrp8	3.558	4.49127	SCFA6	SCFA3	M	Saline	LPS	M_Saline_LPS
SCFA3.13	ENSMUSG00000030889	225.202	ENSMUSG00000030889	Vwa3a	6.08	0.479836	SCFA6	SCFA3	M	Saline	LPS	M_Saline_LPS
SCFA3.13	ENSMUSG00000030890	47681.3	ENSMUSG00000030890	Ilk	2.744	7.03191	SCFA6	SCFA3	M	Saline	LPS	M_Saline_LPS
SCFA3.13	ENSMUSG00000030894	71590.2	ENSMUSG00000030894	Tpp1	5.164	8.53028	SCFA6	SCFA3	M	Saline	LPS	M_Saline_LPS
SCFA3.13	ENSMUSG00000030895	304.476	ENSMUSG00000030895	Hpx	1.499	-1.0536	SCFA6	SCFA3	M	Saline	LPS	M_Saline_LPS
SCFA3.13	ENSMUSG00000030898	88.5957	ENSMUSG00000030898	Cckbr	2.862	-1.84209	SCFA6	SCFA3	M	Saline	LPS	M_Saline_LPS
SCFA3.13	ENSMUSG00000030905	1271.17	ENSMUSG00000030905	Crym	3.391	2.11633	SCFA6	SCFA3	M	Saline	LPS	M_Saline_LPS
SCFA3.13	ENSMUSG00000030917	9227.45	ENSMUSG00000030917	Ldaf1	1.962	4.18028	SCFA6	SCFA3	M	Saline	LPS	M_Saline_LPS
SCFA3.13	ENSMUSG00000030921	68451	ENSMUSG00000030921	Trim30a	4.111	8.13662	SCFA6	SCFA3	M	Saline	LPS	M_Saline_LPS
SCFA3.13	ENSMUSG00000030922	373.153	ENSMUSG00000030922	Lyrm1	6.931	1.38498	SCFA6	SCFA3	M	Saline	LPS	M_Saline_LPS
SCFA3.13	ENSMUSG00000030924	901.409	ENSMUSG00000030924	Rexo5	4.782	2.11633	SCFA6	SCFA3	M	Saline	LPS	M_Saline_LPS
SCFA3.13	ENSMUSG00000030929	1810.64	ENSMUSG00000030929	Eri2	7.17	3.70129	SCFA6	SCFA3	M	Saline	LPS	M_Saline_LPS
SCFA3.13	ENSMUSG00000030930	5779.01	ENSMUSG00000030930	Chst15	5.388	4.96175	SCFA6	SCFA3	M	Saline	LPS	M_Saline_LPS
SCFA3.13	ENSMUSG00000030934	37260.6	ENSMUSG00000030934	Oat	2.36	6.45878	SCFA6	SCFA3	M	Saline	LPS	M_Saline_LPS
SCFA3.13	ENSMUSG00000030942	8962.39	ENSMUSG00000030942	Thumpd1	3.395	4.9285	SCFA6	SCFA3	M	Saline	LPS	M_Saline_LPS
SCFA3.13	ENSMUSG00000030946	3442.38	ENSMUSG00000030946	Lhpp	2.416	3.06042	SCFA6	SCFA3	M	Saline	LPS	M_Saline_LPS
SCFA3.13	ENSMUSG00000030956	16033.3	ENSMUSG00000030956	Fam53b	6.911	6.79222	SCFA6	SCFA3	M	Saline	LPS	M_Saline_LPS
SCFA3.13	ENSMUSG00000030960	2932.34	ENSMUSG00000030960	Eef1akmt2	1.764	2.37796	SCFA6	SCFA3	M	Saline	LPS	M_Saline_LPS
SCFA3.13	ENSMUSG00000030965	9139.03	ENSMUSG00000030965	Abraxas2	6.742	5.94581	SCFA6	SCFA3	M	Saline	LPS	M_Saline_LPS
SCFA3.13	ENSMUSG00000030966	10245.9	ENSMUSG00000030966	Trim21	3.138	5.00795	SCFA6	SCFA3	M	Saline	LPS	M_Saline_LPS
SCFA3.13	ENSMUSG00000030967	6672.66	ENSMUSG00000030967	Zranb1	5.472	5.19133	SCFA6	SCFA3	M	Saline	LPS	M_Saline_LPS
SCFA3.13	ENSMUSG00000030970	11023	ENSMUSG00000030970	Ctbp2	6.22	6.09989	SCFA6	SCFA3	M	Saline	LPS	M_Saline_LPS
SCFA3.13	ENSMUSG00000030972	0	ENSMUSG00000030972	Acsm5	3.799	-5.30152	SCFA6	SCFA3	M	Saline	LPS	M_Saline_LPS
SCFA3.13	ENSMUSG00000030978	15724	ENSMUSG00000030978	Rrm1	5.028	6.30534	SCFA6	SCFA3	M	Saline	LPS	M_Saline_LPS
SCFA3.13	ENSMUSG00000030979	2978.07	ENSMUSG00000030979	Uros	3.576	3.41615	SCFA6	SCFA3	M	Saline	LPS	M_Saline_LPS
SCFA3.13	ENSMUSG00000030980	9797.46	ENSMUSG00000030980	Knop1	5.88	5.84886	SCFA6	SCFA3	M	Saline	LPS	M_Saline_LPS
SCFA3.13	ENSMUSG00000030982	12393.9	ENSMUSG00000030982	Vps35l	8.969	6.79684	SCFA6	SCFA3	M	Saline	LPS	M_Saline_LPS
SCFA3.13	ENSMUSG00000030983	17269	ENSMUSG00000030983	Bccip	2.038	5.13831	SCFA6	SCFA3	M	Saline	LPS	M_Saline_LPS
SCFA3.13	ENSMUSG00000030986	9298.86	ENSMUSG00000030986	Dhx32	4.172	5.27873	SCFA6	SCFA3	M	Saline	LPS	M_Saline_LPS
SCFA3.13	ENSMUSG00000030987	13312.3	ENSMUSG00000030987	Stim1	7.276	6.59821	SCFA6	SCFA3	M	Saline	LPS	M_Saline_LPS
SCFA3.13	ENSMUSG00000030990	4960.37	ENSMUSG00000030990	Pgap2	4.529	4.49127	SCFA6	SCFA3	M	Saline	LPS	M_Saline_LPS
SCFA3.13	ENSMUSG00000030994	97.3596	ENSMUSG00000030994	D7Ertd443e	4.167	-1.21406	SCFA6	SCFA3	M	Saline	LPS	M_Saline_LPS
SCFA3.13	ENSMUSG00000031004	3598.9	ENSMUSG00000031004	Mki67	10.061	5.17927	SCFA6	SCFA3	M	Saline	LPS	M_Saline_LPS
SCFA3.13	ENSMUSG00000031007	71128.8	ENSMUSG00000031007	Atp6ap2	2.618	7.54102	SCFA6	SCFA3	M	Saline	LPS	M_Saline_LPS
SCFA3.13	ENSMUSG00000031010	9336.49	ENSMUSG00000031010	Usp9x	15.051	7.13493	SCFA6	SCFA3	M	Saline	LPS	M_Saline_LPS
SCFA3.13	ENSMUSG00000031012	4472.95	ENSMUSG00000031012	Cask	9.002	5.33238	SCFA6	SCFA3	M	Saline	LPS	M_Saline_LPS
SCFA3.13	ENSMUSG00000031015	13468.3	ENSMUSG00000031015	Swap70	5.294	6.15637	SCFA6	SCFA3	M	Saline	LPS	M_Saline_LPS
SCFA3.13	ENSMUSG00000031016	4093.76	ENSMUSG00000031016	Wee1	3.419	3.80961	SCFA6	SCFA3	M	Saline	LPS	M_Saline_LPS
SCFA3.13	ENSMUSG00000031021	35893.7	ENSMUSG00000031021	Tmem9b	2.002	6.16761	SCFA6	SCFA3	M	Saline	LPS	M_Saline_LPS
SCFA3.13	ENSMUSG00000031022	563.469	ENSMUSG00000031022	BC051019	2.07	0.253065	SCFA6	SCFA3	M	Saline	LPS	M_Saline_LPS
SCFA3.13	ENSMUSG00000031023	12512.9	ENSMUSG00000031023	Akip1	1.305	4.03163	SCFA6	SCFA3	M	Saline	LPS	M_Saline_LPS
SCFA3.13	ENSMUSG00000031024	15678.5	ENSMUSG00000031024	Dennd2b	5.738	6.49167	SCFA6	SCFA3	M	Saline	LPS	M_Saline_LPS
SCFA3.13	ENSMUSG00000031026	90.155	ENSMUSG00000031026	Trim66	10.125	-0.0920702	SCFA6	SCFA3	M	Saline	LPS	M_Saline_LPS
SCFA3.13	ENSMUSG00000031027	38.2157	ENSMUSG00000031027	Stk33	2.654	-2.9796	SCFA6	SCFA3	M	Saline	LPS	M_Saline_LPS
SCFA3.13	ENSMUSG00000031028	34.484	ENSMUSG00000031028	Tub	7.353	-1.84209	SCFA6	SCFA3	M	Saline	LPS	M_Saline_LPS
SCFA3.13	ENSMUSG00000031029	48624.8	ENSMUSG00000031029	Eif3f	2.891	7.13545	SCFA6	SCFA3	M	Saline	LPS	M_Saline_LPS
SCFA3.13	ENSMUSG00000031059	38927.8	ENSMUSG00000031059	Ndufb11	0.908	5.14453	SCFA6	SCFA3	M	Saline	LPS	M_Saline_LPS
SCFA3.13	ENSMUSG00000031060	10363.6	ENSMUSG00000031060	Rbm10	3.714	5.26738	SCFA6	SCFA3	M	Saline	LPS	M_Saline_LPS
SCFA3.13	ENSMUSG00000031065	13054.5	ENSMUSG00000031065	Cdk16	4.378	5.83739	SCFA6	SCFA3	M	Saline	LPS	M_Saline_LPS
SCFA3.13	ENSMUSG00000031066	4361.76	ENSMUSG00000031066	Usp11	4.732	4.36913	SCFA6	SCFA3	M	Saline	LPS	M_Saline_LPS
SCFA3.13	ENSMUSG00000031068	6051.43	ENSMUSG00000031068	Glrx3	4.232	4.68004	SCFA6	SCFA3	M	Saline	LPS	M_Saline_LPS
SCFA3.13	ENSMUSG00000031070	3458.69	ENSMUSG00000031070	Mrgprf	2.214	2.94165	SCFA6	SCFA3	M	Saline	LPS	M_Saline_LPS
SCFA3.13	ENSMUSG00000031072	4137.56	ENSMUSG00000031072	LTO1	4.682	4.27779	SCFA6	SCFA3	M	Saline	LPS	M_Saline_LPS
SCFA3.13	ENSMUSG00000031075	3986.71	ENSMUSG00000031075	Ano1	6.322	4.65703	SCFA6	SCFA3	M	Saline	LPS	M_Saline_LPS
SCFA3.13	ENSMUSG00000031077	7081.26	ENSMUSG00000031077	Fadd	3.903	4.78991	SCFA6	SCFA3	M	Saline	LPS	M_Saline_LPS
SCFA3.13	ENSMUSG00000031078	3701.8	ENSMUSG00000031078	Cttn	4.192	3.95822	SCFA6	SCFA3	M	Saline	LPS	M_Saline_LPS
SCFA3.13	ENSMUSG00000031079	57.0013	ENSMUSG00000031079	Zfp300	5.338	-1.60108	SCFA6	SCFA3	M	Saline	LPS	M_Saline_LPS
SCFA3.13	ENSMUSG00000031090	3482.05	ENSMUSG00000031090	Nadsyn1	3.306	3.5282	SCFA6	SCFA3	M	Saline	LPS	M_Saline_LPS
SCFA3.13	ENSMUSG00000031093	7442.18	ENSMUSG00000031093	Dock11	9.24	6.10415	SCFA6	SCFA3	M	Saline	LPS	M_Saline_LPS
SCFA3.13	ENSMUSG00000031095	9990.55	ENSMUSG00000031095	Cul4b	3.873	5.27496	SCFA6	SCFA3	M	Saline	LPS	M_Saline_LPS
SCFA3.13	ENSMUSG00000031097	1388.91	ENSMUSG00000031097	Tnni2	1.497	1.07352	SCFA6	SCFA3	M	Saline	LPS	M_Saline_LPS
SCFA3.13	ENSMUSG00000031098	187.426	ENSMUSG00000031098	Syt8	1.894	-1.39463	SCFA6	SCFA3	M	Saline	LPS	M_Saline_LPS
SCFA3.13	ENSMUSG00000031099	82.8902	ENSMUSG00000031099	Smarca1	6.118	-0.909206	SCFA6	SCFA3	M	Saline	LPS	M_Saline_LPS
SCFA3.13	ENSMUSG00000031101	58327.5	ENSMUSG00000031101	Sash3	2.677	7.28696	SCFA6	SCFA3	M	Saline	LPS	M_Saline_LPS
SCFA3.13	ENSMUSG00000031103	31732.2	ENSMUSG00000031103	Elf4	6.148	7.60818	SCFA6	SCFA3	M	Saline	LPS	M_Saline_LPS
SCFA3.13	ENSMUSG00000031104	306.55	ENSMUSG00000031104	Rab33a	1.158	-1.39463	SCFA6	SCFA3	M	Saline	LPS	M_Saline_LPS
SCFA3.13	ENSMUSG00000031105	1673.24	ENSMUSG00000031105	Slc25a14	2.364	1.9931	SCFA6	SCFA3	M	Saline	LPS	M_Saline_LPS
SCFA3.13	ENSMUSG00000031107	2600.63	ENSMUSG00000031107	Rbmx2	1.872	2.29093	SCFA6	SCFA3	M	Saline	LPS	M_Saline_LPS
SCFA3.13	ENSMUSG00000031109	3527.5	ENSMUSG00000031109	Enox2	4.356	3.94403	SCFA6	SCFA3	M	Saline	LPS	M_Saline_LPS
SCFA3.13	ENSMUSG00000031111	325.304	ENSMUSG00000031111	Igsf1	5.768	0.927295	SCFA6	SCFA3	M	Saline	LPS	M_Saline_LPS
SCFA3.13	ENSMUSG00000031112	567.638	ENSMUSG00000031112	Stk26	5.271	1.59329	SCFA6	SCFA3	M	Saline	LPS	M_Saline_LPS
SCFA3.13	ENSMUSG00000031119	2735.51	ENSMUSG00000031119	Gpc4	2.651	2.86338	SCFA6	SCFA3	M	Saline	LPS	M_Saline_LPS
SCFA3.13	ENSMUSG00000031125	1587.86	ENSMUSG00000031125	3830403N18Rik	1.022	0.720844	SCFA6	SCFA3	M	Saline	LPS	M_Saline_LPS
SCFA3.13	ENSMUSG00000031129	36049.5	ENSMUSG00000031129	Slc9a9	5.679	7.67772	SCFA6	SCFA3	M	Saline	LPS	M_Saline_LPS
SCFA3.13	ENSMUSG00000031130	0	ENSMUSG00000031130	Brs3	2.772	-5.30152	SCFA6	SCFA3	M	Saline	LPS	M_Saline_LPS
SCFA3.13	ENSMUSG00000031133	15631.1	ENSMUSG00000031133	Arhgef6	8.552	7.06288	SCFA6	SCFA3	M	Saline	LPS	M_Saline_LPS
SCFA3.13	ENSMUSG00000031134	9826.22	ENSMUSG00000031134	Rbmx	4.33	5.41186	SCFA6	SCFA3	M	Saline	LPS	M_Saline_LPS
SCFA3.13	ENSMUSG00000031137	2069.37	ENSMUSG00000031137	Fgf13	4.019	3.06042	SCFA6	SCFA3	M	Saline	LPS	M_Saline_LPS
SCFA3.13	ENSMUSG00000031138	2596.82	ENSMUSG00000031138	F9	2.734	2.8329	SCFA6	SCFA3	M	Saline	LPS	M_Saline_LPS
SCFA3.13	ENSMUSG00000031139	0	ENSMUSG00000031139	Mcf2	4.502	-5.30152	SCFA6	SCFA3	M	Saline	LPS	M_Saline_LPS
SCFA3.13	ENSMUSG00000031142	128.329	ENSMUSG00000031142	Cacna1f	9.089	0.253065	SCFA6	SCFA3	M	Saline	LPS	M_Saline_LPS
SCFA3.13	ENSMUSG00000031143	636.307	ENSMUSG00000031143	Ccdc22	3.427	1.14142	SCFA6	SCFA3	M	Saline	LPS	M_Saline_LPS
SCFA3.13	ENSMUSG00000031144	1128.88	ENSMUSG00000031144	Syp	5.211	2.56266	SCFA6	SCFA3	M	Saline	LPS	M_Saline_LPS
SCFA3.13	ENSMUSG00000031145	2017.31	ENSMUSG00000031145	Prickle3	4.902	3.3095	SCFA6	SCFA3	M	Saline	LPS	M_Saline_LPS
SCFA3.13	ENSMUSG00000031146	2052.82	ENSMUSG00000031146	Plp2	1.334	1.46666	SCFA6	SCFA3	M	Saline	LPS	M_Saline_LPS
SCFA3.13	ENSMUSG00000031147	52.2806	ENSMUSG00000031147	Magix	2.91	-2.49417	SCFA6	SCFA3	M	Saline	LPS	M_Saline_LPS
SCFA3.13	ENSMUSG00000031148	8264.31	ENSMUSG00000031148	Gpkow	3.737	4.94996	SCFA6	SCFA3	M	Saline	LPS	M_Saline_LPS
SCFA3.13	ENSMUSG00000031149	4768.33	ENSMUSG00000031149	Praf2	1.691	3.01589	SCFA6	SCFA3	M	Saline	LPS	M_Saline_LPS
SCFA3.13	ENSMUSG00000031150	194.813	ENSMUSG00000031150	Ccdc120	4.165	-0.257129	SCFA6	SCFA3	M	Saline	LPS	M_Saline_LPS
SCFA3.13	ENSMUSG00000031153	12092.8	ENSMUSG00000031153	Gripap1	5.502	6.05658	SCFA6	SCFA3	M	Saline	LPS	M_Saline_LPS
SCFA3.13	ENSMUSG00000031154	23938.2	ENSMUSG00000031154	Otud5	5.025	6.91067	SCFA6	SCFA3	M	Saline	LPS	M_Saline_LPS
SCFA3.13	ENSMUSG00000031155	4572.26	ENSMUSG00000031155	Pim2	2.795	3.67862	SCFA6	SCFA3	M	Saline	LPS	M_Saline_LPS
SCFA3.13	ENSMUSG00000031156	11633.9	ENSMUSG00000031156	Slc35a2	3.169	5.20528	SCFA6	SCFA3	M	Saline	LPS	M_Saline_LPS
SCFA3.13	ENSMUSG00000031157	28207.9	ENSMUSG00000031157	Pqbp1	1.636	5.52899	SCFA6	SCFA3	M	Saline	LPS	M_Saline_LPS
SCFA3.13	ENSMUSG00000031158	7437.26	ENSMUSG00000031158	Timm17b	2.557	4.25115	SCFA6	SCFA3	M	Saline	LPS	M_Saline_LPS
SCFA3.13	ENSMUSG00000031161	5378.96	ENSMUSG00000031161	Hdac6	5.817	4.96877	SCFA6	SCFA3	M	Saline	LPS	M_Saline_LPS
SCFA3.13	ENSMUSG00000031165	51287.3	ENSMUSG00000031165	Was	2.381	6.9324	SCFA6	SCFA3	M	Saline	LPS	M_Saline_LPS
SCFA3.13	ENSMUSG00000031166	10666.3	ENSMUSG00000031166	Wdr13	5.073	5.7585	SCFA6	SCFA3	M	Saline	LPS	M_Saline_LPS
SCFA3.13	ENSMUSG00000031167	6616.98	ENSMUSG00000031167	Rbm3	4.698	4.9594	SCFA6	SCFA3	M	Saline	LPS	M_Saline_LPS
SCFA3.13	ENSMUSG00000031168	34861.9	ENSMUSG00000031168	Ebp	2.31	6.33193	SCFA6	SCFA3	M	Saline	LPS	M_Saline_LPS
SCFA3.13	ENSMUSG00000031169	2637.03	ENSMUSG00000031169	Porcn	3	2.9885	SCFA6	SCFA3	M	Saline	LPS	M_Saline_LPS
SCFA3.13	ENSMUSG00000031170	1878.23	ENSMUSG00000031170	Slc38a5	2.241	2.08218	SCFA6	SCFA3	M	Saline	LPS	M_Saline_LPS
SCFA3.13	ENSMUSG00000031171	3856.68	ENSMUSG00000031171	Ftsj1	4.76	4.20031	SCFA6	SCFA3	M	Saline	LPS	M_Saline_LPS
SCFA3.13	ENSMUSG00000031173	23.9152	ENSMUSG00000031173	Otc	4.241	-2.9796	SCFA6	SCFA3	M	Saline	LPS	M_Saline_LPS
SCFA3.13	ENSMUSG00000031174	454.849	ENSMUSG00000031174	Rpgr	7.247	1.7319	SCFA6	SCFA3	M	Saline	LPS	M_Saline_LPS
SCFA3.13	ENSMUSG00000031176	11910.3	ENSMUSG00000031176	Dynlt3	2.576	4.94046	SCFA6	SCFA3	M	Saline	LPS	M_Saline_LPS
SCFA3.13	ENSMUSG00000031189	20.9353	ENSMUSG00000031189	Aff2	7.267	-2.49417	SCFA6	SCFA3	M	Saline	LPS	M_Saline_LPS
SCFA3.13	ENSMUSG00000031196	71.678	ENSMUSG00000031196	F8	9.905	-0.443543	SCFA6	SCFA3	M	Saline	LPS	M_Saline_LPS
SCFA3.13	ENSMUSG00000031197	8372.74	ENSMUSG00000031197	Vbp1	2.132	4.15996	SCFA6	SCFA3	M	Saline	LPS	M_Saline_LPS
SCFA3.13	ENSMUSG00000031198	6773.77	ENSMUSG00000031198	Fundc2	2.785	4.23957	SCFA6	SCFA3	M	Saline	LPS	M_Saline_LPS
SCFA3.13	ENSMUSG00000031200	2942.98	ENSMUSG00000031200	Mtcp1	1.637	2.27591	SCFA6	SCFA3	M	Saline	LPS	M_Saline_LPS
SCFA3.13	ENSMUSG00000031201	2141.14	ENSMUSG00000031201	Brcc3	7.887	4.08002	SCFA6	SCFA3	M	Saline	LPS	M_Saline_LPS
SCFA3.13	ENSMUSG00000031202	193.843	ENSMUSG00000031202	Rab39b	3.401	-0.546636	SCFA6	SCFA3	M	Saline	LPS	M_Saline_LPS
SCFA3.13	ENSMUSG00000031207	134279	ENSMUSG00000031207	Msn	6.327	9.73065	SCFA6	SCFA3	M	Saline	LPS	M_Saline_LPS
SCFA3.13	ENSMUSG00000031209	258.128	ENSMUSG00000031209	Heph	7.662	1.00226	SCFA6	SCFA3	M	Saline	LPS	M_Saline_LPS
SCFA3.13	ENSMUSG00000031210	5880.16	ENSMUSG00000031210	Gpr165	4.545	4.7415	SCFA6	SCFA3	M	Saline	LPS	M_Saline_LPS
SCFA3.13	ENSMUSG00000031214	16797	ENSMUSG00000031214	Ophn1	13.1	7.78179	SCFA6	SCFA3	M	Saline	LPS	M_Saline_LPS
SCFA3.13	ENSMUSG00000031216	17687.9	ENSMUSG00000031216	Stard8	5.499	6.60424	SCFA6	SCFA3	M	Saline	LPS	M_Saline_LPS
SCFA3.13	ENSMUSG00000031217	8403.06	ENSMUSG00000031217	Efnb1	3.452	4.85961	SCFA6	SCFA3	M	Saline	LPS	M_Saline_LPS
SCFA3.13	ENSMUSG00000031220	238.533	ENSMUSG00000031220	Awat2	2.126	-0.909206	SCFA6	SCFA3	M	Saline	LPS	M_Saline_LPS
SCFA3.13	ENSMUSG00000031221	10050.2	ENSMUSG00000031221	Igbp1	5.717	5.84505	SCFA6	SCFA3	M	Saline	LPS	M_Saline_LPS
SCFA3.13	ENSMUSG00000031224	0	ENSMUSG00000031224	Magee2	2.316	-5.30152	SCFA6	SCFA3	M	Saline	LPS	M_Saline_LPS
SCFA3.13	ENSMUSG00000031226	2195.48	ENSMUSG00000031226	Pbdc1	6.098	3.7456	SCFA6	SCFA3	M	Saline	LPS	M_Saline_LPS
SCFA3.13	ENSMUSG00000031227	1957.06	ENSMUSG00000031227	Magee1	3.55	2.80176	SCFA6	SCFA3	M	Saline	LPS	M_Saline_LPS
SCFA3.13	ENSMUSG00000031229	7761.13	ENSMUSG00000031229	Atrx	17.518	7.0873	SCFA6	SCFA3	M	Saline	LPS	M_Saline_LPS
SCFA3.13	ENSMUSG00000031231	40101.9	ENSMUSG00000031231	Cox7b	1.214	5.60612	SCFA6	SCFA3	M	Saline	LPS	M_Saline_LPS
SCFA3.13	ENSMUSG00000031232	39445.2	ENSMUSG00000031232	Magt1	4.672	7.52602	SCFA6	SCFA3	M	Saline	LPS	M_Saline_LPS
SCFA3.13	ENSMUSG00000031239	9770.24	ENSMUSG00000031239	Itm2a	1.744	4.09294	SCFA6	SCFA3	M	Saline	LPS	M_Saline_LPS
SCFA3.13	ENSMUSG00000031242	1776.57	ENSMUSG00000031242	Chmp1b2	6.337	3.49614	SCFA6	SCFA3	M	Saline	LPS	M_Saline_LPS
SCFA3.13	ENSMUSG00000031245	1783.06	ENSMUSG00000031245	Hmgn5	1.934	1.79651	SCFA6	SCFA3	M	Saline	LPS	M_Saline_LPS
SCFA3.13	ENSMUSG00000031246	11117.3	ENSMUSG00000031246	Sh3bgrl	3.298	5.19733	SCFA6	SCFA3	M	Saline	LPS	M_Saline_LPS
SCFA3.13	ENSMUSG00000031253	17.3553	ENSMUSG00000031253	Srpx2	2.922	-3.71656	SCFA6	SCFA3	M	Saline	LPS	M_Saline_LPS
SCFA3.13	ENSMUSG00000031255	59.3704	ENSMUSG00000031255	Sytl4	5.125	-1.60108	SCFA6	SCFA3	M	Saline	LPS	M_Saline_LPS
SCFA3.13	ENSMUSG00000031256	5607.07	ENSMUSG00000031256	Cstf2	9.18	5.68645	SCFA6	SCFA3	M	Saline	LPS	M_Saline_LPS
SCFA3.13	ENSMUSG00000031257	0	ENSMUSG00000031257	Nox1	3.307	-5.30152	SCFA6	SCFA3	M	Saline	LPS	M_Saline_LPS
SCFA3.13	ENSMUSG00000031258	218.009	ENSMUSG00000031258	Xkrx	3.024	-0.546636	SCFA6	SCFA3	M	Saline	LPS	M_Saline_LPS
SCFA3.13	ENSMUSG00000031262	446.332	ENSMUSG00000031262	Cenpi	5.681	1.35669	SCFA6	SCFA3	M	Saline	LPS	M_Saline_LPS
SCFA3.13	ENSMUSG00000031264	29567.4	ENSMUSG00000031264	Btk	3.149	6.54122	SCFA6	SCFA3	M	Saline	LPS	M_Saline_LPS
SCFA3.13	ENSMUSG00000031266	3168.54	ENSMUSG00000031266	Gla	3.265	3.37443	SCFA6	SCFA3	M	Saline	LPS	M_Saline_LPS
SCFA3.13	ENSMUSG00000031273	387.99	ENSMUSG00000031273	Col4a6	7.973	1.64099	SCFA6	SCFA3	M	Saline	LPS	M_Saline_LPS
SCFA3.13	ENSMUSG00000031274	1615.42	ENSMUSG00000031274	Col4a5	6.718	3.44331	SCFA6	SCFA3	M	Saline	LPS	M_Saline_LPS
SCFA3.13	ENSMUSG00000031278	18793.1	ENSMUSG00000031278	Acsl4	5.405	6.66678	SCFA6	SCFA3	M	Saline	LPS	M_Saline_LPS
SCFA3.13	ENSMUSG00000031283	232.625	ENSMUSG00000031283	Chrdl1	6.758	0.675756	SCFA6	SCFA3	M	Saline	LPS	M_Saline_LPS
SCFA3.13	ENSMUSG00000031284	159.272	ENSMUSG00000031284	Pak3	9.552	0.629214	SCFA6	SCFA3	M	Saline	LPS	M_Saline_LPS
SCFA3.13	ENSMUSG00000031285	922.259	ENSMUSG00000031285	Dcx	12.647	3.5471	SCFA6	SCFA3	M	Saline	LPS	M_Saline_LPS
SCFA3.13	ENSMUSG00000031286	0	ENSMUSG00000031286	Glt28d2	4.693	-5.30152	SCFA6	SCFA3	M	Saline	LPS	M_Saline_LPS
SCFA3.13	ENSMUSG00000031289	0	ENSMUSG00000031289	Il13ra2	2.281	-5.30152	SCFA6	SCFA3	M	Saline	LPS	M_Saline_LPS
SCFA3.13	ENSMUSG00000031290	150.083	ENSMUSG00000031290	Lrch2	6.42	-0.0161214	SCFA6	SCFA3	M	Saline	LPS	M_Saline_LPS
SCFA3.13	ENSMUSG00000031292	298.967	ENSMUSG00000031292	Cdkl5	10.856	1.7097	SCFA6	SCFA3	M	Saline	LPS	M_Saline_LPS
SCFA3.13	ENSMUSG00000031293	0	ENSMUSG00000031293	Rs1	5.84	-5.30152	SCFA6	SCFA3	M	Saline	LPS	M_Saline_LPS
SCFA3.13	ENSMUSG00000031295	13095.9	ENSMUSG00000031295	Phka2	6.068	6.31273	SCFA6	SCFA3	M	Saline	LPS	M_Saline_LPS
SCFA3.13	ENSMUSG00000031297	53.607	ENSMUSG00000031297	Slc7a3	3.784	-2.1316	SCFA6	SCFA3	M	Saline	LPS	M_Saline_LPS
SCFA3.13	ENSMUSG00000031298	0	ENSMUSG00000031298	Adgrg2	5.278	-5.30152	SCFA6	SCFA3	M	Saline	LPS	M_Saline_LPS
SCFA3.13	ENSMUSG00000031299	19747.1	ENSMUSG00000031299	Pdha1	3.734	6.20478	SCFA6	SCFA3	M	Saline	LPS	M_Saline_LPS
SCFA3.13	ENSMUSG00000031302	124.385	ENSMUSG00000031302	Nlgn3	11.008	0.479836	SCFA6	SCFA3	M	Saline	LPS	M_Saline_LPS
SCFA3.13	ENSMUSG00000031303	1201.32	ENSMUSG00000031303	Map3k15	4.348	2.39196	SCFA6	SCFA3	M	Saline	LPS	M_Saline_LPS
SCFA3.13	ENSMUSG00000031304	5561.66	ENSMUSG00000031304	Il2rg	3.009	4.06698	SCFA6	SCFA3	M	Saline	LPS	M_Saline_LPS
SCFA3.13	ENSMUSG00000031309	9603.75	ENSMUSG00000031309	Rps6ka3	8.322	6.32099	SCFA6	SCFA3	M	Saline	LPS	M_Saline_LPS
SCFA3.13	ENSMUSG00000031310	10255	ENSMUSG00000031310	Zmym3	8.021	6.36248	SCFA6	SCFA3	M	Saline	LPS	M_Saline_LPS
SCFA3.13	ENSMUSG00000031311	33754	ENSMUSG00000031311	Nono	4.375	7.20652	SCFA6	SCFA3	M	Saline	LPS	M_Saline_LPS
SCFA3.13	ENSMUSG00000031312	84.5673	ENSMUSG00000031312	Itgb1bp2	1.799	-2.49417	SCFA6	SCFA3	M	Saline	LPS	M_Saline_LPS
SCFA3.13	ENSMUSG00000031314	5641.27	ENSMUSG00000031314	Taf1	8.558	5.59405	SCFA6	SCFA3	M	Saline	LPS	M_Saline_LPS
SCFA3.13	ENSMUSG00000031320	120795	ENSMUSG00000031320	Rps4x	1.631	7.62236	SCFA6	SCFA3	M	Saline	LPS	M_Saline_LPS
SCFA3.13	ENSMUSG00000031323	0	ENSMUSG00000031323	Dmrtc1a	1.388	-5.30152	SCFA6	SCFA3	M	Saline	LPS	M_Saline_LPS
SCFA3.13	ENSMUSG00000031327	309.43	ENSMUSG00000031327	Chic1	7.375	1.20627	SCFA6	SCFA3	M	Saline	LPS	M_Saline_LPS
SCFA3.13	ENSMUSG00000031328	160768	ENSMUSG00000031328	Flna	9.4	10.5615	SCFA6	SCFA3	M	Saline	LPS	M_Saline_LPS
SCFA3.13	ENSMUSG00000031333	9652.92	ENSMUSG00000031333	Abcb7	5.905	5.83354	SCFA6	SCFA3	M	Saline	LPS	M_Saline_LPS
SCFA3.13	ENSMUSG00000031337	629.581	ENSMUSG00000031337	Mtm1	13.935	3.13727	SCFA6	SCFA3	M	Saline	LPS	M_Saline_LPS
SCFA3.13	ENSMUSG00000031340	0	ENSMUSG00000031340	Gabre	4.736	-5.30152	SCFA6	SCFA3	M	Saline	LPS	M_Saline_LPS
SCFA3.13	ENSMUSG00000031342	3912.08	ENSMUSG00000031342	Gpm6b	5.6	4.45503	SCFA6	SCFA3	M	Saline	LPS	M_Saline_LPS
SCFA3.13	ENSMUSG00000031343	77.5416	ENSMUSG00000031343	Gabra3	3.924	-1.60108	SCFA6	SCFA3	M	Saline	LPS	M_Saline_LPS
SCFA3.13	ENSMUSG00000031344	9.47537	ENSMUSG00000031344	Gabrq	5.352	-3.71656	SCFA6	SCFA3	M	Saline	LPS	M_Saline_LPS
SCFA3.13	ENSMUSG00000031347	12755.1	ENSMUSG00000031347	Cetn2	1.646	4.3937	SCFA6	SCFA3	M	Saline	LPS	M_Saline_LPS
SCFA3.13	ENSMUSG00000031349	5581.36	ENSMUSG00000031349	Nsdhl	2.853	3.99539	SCFA6	SCFA3	M	Saline	LPS	M_Saline_LPS
SCFA3.13	ENSMUSG00000031351	205.202	ENSMUSG00000031351	Zfp185	3.707	-0.347327	SCFA6	SCFA3	M	Saline	LPS	M_Saline_LPS
SCFA3.13	ENSMUSG00000031352	3869.13	ENSMUSG00000031352	Hccs	5.151	4.3187	SCFA6	SCFA3	M	Saline	LPS	M_Saline_LPS
SCFA3.13	ENSMUSG00000031353	27038.4	ENSMUSG00000031353	Rbbp7	2.909	6.29792	SCFA6	SCFA3	M	Saline	LPS	M_Saline_LPS
SCFA3.13	ENSMUSG00000031355	468.318	ENSMUSG00000031355	Arhgap6	12.128	2.51226	SCFA6	SCFA3	M	Saline	LPS	M_Saline_LPS
SCFA3.13	ENSMUSG00000031357	14840.5	ENSMUSG00000031357	Syap1	2.351	5.12579	SCFA6	SCFA3	M	Saline	LPS	M_Saline_LPS
SCFA3.13	ENSMUSG00000031358	10981.5	ENSMUSG00000031358	Msl3	2.877	4.98272	SCFA6	SCFA3	M	Saline	LPS	M_Saline_LPS
SCFA3.13	ENSMUSG00000031360	8691.98	ENSMUSG00000031360	Ctps2	4.72	5.35936	SCFA6	SCFA3	M	Saline	LPS	M_Saline_LPS
SCFA3.13	ENSMUSG00000031362	90.8821	ENSMUSG00000031362	Xlr4c	2.232	-2.1316	SCFA6	SCFA3	M	Saline	LPS	M_Saline_LPS
SCFA3.13	ENSMUSG00000031364	180.9	ENSMUSG00000031364	Grpr	2.523	-1.0536	SCFA6	SCFA3	M	Saline	LPS	M_Saline_LPS
SCFA3.13	ENSMUSG00000031365	6721.53	ENSMUSG00000031365	Zfp275	6.745	5.50341	SCFA6	SCFA3	M	Saline	LPS	M_Saline_LPS
SCFA3.13	ENSMUSG00000031367	7394.89	ENSMUSG00000031367	Ap1s2	4.965	5.19932	SCFA6	SCFA3	M	Saline	LPS	M_Saline_LPS
SCFA3.13	ENSMUSG00000031370	3165.11	ENSMUSG00000031370	Zrsr2	7.194	4.51065	SCFA6	SCFA3	M	Saline	LPS	M_Saline_LPS
SCFA3.13	ENSMUSG00000031371	8005.33	ENSMUSG00000031371	Haus7	1.438	3.5282	SCFA6	SCFA3	M	Saline	LPS	M_Saline_LPS
SCFA3.13	ENSMUSG00000031373	319.246	ENSMUSG00000031373	Car5b	6.354	1.03833	SCFA6	SCFA3	M	Saline	LPS	M_Saline_LPS
SCFA3.13	ENSMUSG00000031374	0	ENSMUSG00000031374	Zfp92	6.744	-5.30152	SCFA6	SCFA3	M	Saline	LPS	M_Saline_LPS
SCFA3.13	ENSMUSG00000031375	19755.4	ENSMUSG00000031375	Bgn	3.563	6.13779	SCFA6	SCFA3	M	Saline	LPS	M_Saline_LPS
SCFA3.13	ENSMUSG00000031376	2325.19	ENSMUSG00000031376	Atp2b3	4.82	3.48964	SCFA6	SCFA3	M	Saline	LPS	M_Saline_LPS
SCFA3.13	ENSMUSG00000031377	459.231	ENSMUSG00000031377	Bmx	3.092	0.531366	SCFA6	SCFA3	M	Saline	LPS	M_Saline_LPS
SCFA3.13	ENSMUSG00000031378	36376.8	ENSMUSG00000031378	Abcd1	4.192	7.25283	SCFA6	SCFA3	M	Saline	LPS	M_Saline_LPS
SCFA3.13	ENSMUSG00000031379	557.076	ENSMUSG00000031379	Pir	5.553	1.64099	SCFA6	SCFA3	M	Saline	LPS	M_Saline_LPS
SCFA3.13	ENSMUSG00000031380	189.539	ENSMUSG00000031380	Vegfd	2.408	-1.0536	SCFA6	SCFA3	M	Saline	LPS	M_Saline_LPS
SCFA3.13	ENSMUSG00000031381	1890.29	ENSMUSG00000031381	Piga	6.385	3.59632	SCFA6	SCFA3	M	Saline	LPS	M_Saline_LPS
SCFA3.13	ENSMUSG00000031382	124.688	ENSMUSG00000031382	Asb11	2.847	-1.39463	SCFA6	SCFA3	M	Saline	LPS	M_Saline_LPS
SCFA3.13	ENSMUSG00000031383	37.261	ENSMUSG00000031383	Dusp9	2.722	-2.9796	SCFA6	SCFA3	M	Saline	LPS	M_Saline_LPS
SCFA3.13	ENSMUSG00000031385	1335.56	ENSMUSG00000031385	Plxnb3	6.493	3.12054	SCFA6	SCFA3	M	Saline	LPS	M_Saline_LPS
SCFA3.13	ENSMUSG00000031386	36026.3	ENSMUSG00000031386	Hcfc1	8.36	8.2346	SCFA6	SCFA3	M	Saline	LPS	M_Saline_LPS
SCFA3.13	ENSMUSG00000031387	18544.3	ENSMUSG00000031387	Renbp	2.494	5.53216	SCFA6	SCFA3	M	Saline	LPS	M_Saline_LPS
SCFA3.13	ENSMUSG00000031388	4516.48	ENSMUSG00000031388	Naa10	4.132	4.224	SCFA6	SCFA3	M	Saline	LPS	M_Saline_LPS
SCFA3.13	ENSMUSG00000031389	23895.1	ENSMUSG00000031389	Arhgap4	8.105	7.59764	SCFA6	SCFA3	M	Saline	LPS	M_Saline_LPS
SCFA3.13	ENSMUSG00000031391	324.414	ENSMUSG00000031391	L1cam	7.347	1.26833	SCFA6	SCFA3	M	Saline	LPS	M_Saline_LPS
SCFA3.13	ENSMUSG00000031392	31937.1	ENSMUSG00000031392	Irak1	4.716	7.23497	SCFA6	SCFA3	M	Saline	LPS	M_Saline_LPS
SCFA3.13	ENSMUSG00000031393	7895.05	ENSMUSG00000031393	Mecp2	10.592	6.38629	SCFA6	SCFA3	M	Saline	LPS	M_Saline_LPS
SCFA3.13	ENSMUSG00000031398	1113.35	ENSMUSG00000031398	Plxna3	7.88	3.13727	SCFA6	SCFA3	M	Saline	LPS	M_Saline_LPS
SCFA3.13	ENSMUSG00000031399	23815.3	ENSMUSG00000031399	Fam3a	2.485	5.88768	SCFA6	SCFA3	M	Saline	LPS	M_Saline_LPS
SCFA3.13	ENSMUSG00000031400	34411.8	ENSMUSG00000031400	G6pdx	3.08	6.72811	SCFA6	SCFA3	M	Saline	LPS	M_Saline_LPS
SCFA3.13	ENSMUSG00000031402	6463.6	ENSMUSG00000031402	Mpp1	5.343	5.11105	SCFA6	SCFA3	M	Saline	LPS	M_Saline_LPS
SCFA3.13	ENSMUSG00000031403	8810.95	ENSMUSG00000031403	Dkc1	4.121	5.1833	SCFA6	SCFA3	M	Saline	LPS	M_Saline_LPS
SCFA3.13	ENSMUSG00000031409	182.09	ENSMUSG00000031409	Tceal6	1.114	-2.1316	SCFA6	SCFA3	M	Saline	LPS	M_Saline_LPS
SCFA3.13	ENSMUSG00000031422	26173	ENSMUSG00000031422	Morf4l2	3.135	6.35892	SCFA6	SCFA3	M	Saline	LPS	M_Saline_LPS
SCFA3.13	ENSMUSG00000031425	19751.4	ENSMUSG00000031425	Plp1	5.551	6.77696	SCFA6	SCFA3	M	Saline	LPS	M_Saline_LPS
SCFA3.13	ENSMUSG00000031428	707.225	ENSMUSG00000031428	Zcchc18	4.876	1.79651	SCFA6	SCFA3	M	Saline	LPS	M_Saline_LPS
SCFA3.13	ENSMUSG00000031429	10287.4	ENSMUSG00000031429	Psmd10	1.469	3.92006	SCFA6	SCFA3	M	Saline	LPS	M_Saline_LPS
SCFA3.13	ENSMUSG00000031431	6892.47	ENSMUSG00000031431	Tsc22d3	4.341	4.90427	SCFA6	SCFA3	M	Saline	LPS	M_Saline_LPS
SCFA3.13	ENSMUSG00000031432	11374	ENSMUSG00000031432	Prps1	1.993	4.50422	SCFA6	SCFA3	M	Saline	LPS	M_Saline_LPS
SCFA3.13	ENSMUSG00000031433	1474.46	ENSMUSG00000031433	Rbm41	6.638	3.29467	SCFA6	SCFA3	M	Saline	LPS	M_Saline_LPS
SCFA3.13	ENSMUSG00000031434	259.805	ENSMUSG00000031434	Morc4	6.051	0.675756	SCFA6	SCFA3	M	Saline	LPS	M_Saline_LPS
SCFA3.13	ENSMUSG00000031438	6705.02	ENSMUSG00000031438	Rnf128	3.464	4.53925	SCFA6	SCFA3	M	Saline	LPS	M_Saline_LPS
SCFA3.13	ENSMUSG00000031441	7358.95	ENSMUSG00000031441	Atp11a	11.15	6.35892	SCFA6	SCFA3	M	Saline	LPS	M_Saline_LPS
SCFA3.13	ENSMUSG00000031442	511.653	ENSMUSG00000031442	Mcf2l	12.984	2.7374	SCFA6	SCFA3	M	Saline	LPS	M_Saline_LPS
SCFA3.13	ENSMUSG00000031444	37.1382	ENSMUSG00000031444	F10	2.731	-2.9796	SCFA6	SCFA3	M	Saline	LPS	M_Saline_LPS
SCFA3.13	ENSMUSG00000031446	9156.37	ENSMUSG00000031446	Cul4a	6.408	5.87527	SCFA6	SCFA3	M	Saline	LPS	M_Saline_LPS
SCFA3.13	ENSMUSG00000031447	457073	ENSMUSG00000031447	Lamp1	2.675	10.2559	SCFA6	SCFA3	M	Saline	LPS	M_Saline_LPS
SCFA3.13	ENSMUSG00000031451	188758	ENSMUSG00000031451	Gas6	2.548	8.90983	SCFA6	SCFA3	M	Saline	LPS	M_Saline_LPS
SCFA3.13	ENSMUSG00000031453	31482.4	ENSMUSG00000031453	Rasa3	5.095	7.32578	SCFA6	SCFA3	M	Saline	LPS	M_Saline_LPS
SCFA3.13	ENSMUSG00000031458	2450.22	ENSMUSG00000031458	Coprs	2.732	2.74832	SCFA6	SCFA3	M	Saline	LPS	M_Saline_LPS
SCFA3.13	ENSMUSG00000031461	11.4565	ENSMUSG00000031461	Myom2	8.853	-2.9796	SCFA6	SCFA3	M	Saline	LPS	M_Saline_LPS
SCFA3.13	ENSMUSG00000031465	1937.78	ENSMUSG00000031465	Angpt2	3.69	2.84313	SCFA6	SCFA3	M	Saline	LPS	M_Saline_LPS
SCFA3.13	ENSMUSG00000031467	4971.05	ENSMUSG00000031467	Agpat5	10.783	5.74492	SCFA6	SCFA3	M	Saline	LPS	M_Saline_LPS
SCFA3.13	ENSMUSG00000031478	1154.16	ENSMUSG00000031478	Nek3	2.153	1.32783	SCFA6	SCFA3	M	Saline	LPS	M_Saline_LPS
SCFA3.13	ENSMUSG00000031479	11179.7	ENSMUSG00000031479	Vps36	3.706	5.37355	SCFA6	SCFA3	M	Saline	LPS	M_Saline_LPS
SCFA3.13	ENSMUSG00000031480	1078.01	ENSMUSG00000031480	Thsd1	4.422	2.26072	SCFA6	SCFA3	M	Saline	LPS	M_Saline_LPS
SCFA3.13	ENSMUSG00000031482	2792.82	ENSMUSG00000031482	Slc25a15	5.629	3.97693	SCFA6	SCFA3	M	Saline	LPS	M_Saline_LPS
SCFA3.13	ENSMUSG00000031483	23742.3	ENSMUSG00000031483	Erlin2	5.829	7.1129	SCFA6	SCFA3	M	Saline	LPS	M_Saline_LPS
SCFA3.13	ENSMUSG00000031485	2947.21	ENSMUSG00000031485	Plpbp	11.064	5.02827	SCFA6	SCFA3	M	Saline	LPS	M_Saline_LPS
SCFA3.13	ENSMUSG00000031486	5909.84	ENSMUSG00000031486	Adgra2	5.775	5.09401	SCFA6	SCFA3	M	Saline	LPS	M_Saline_LPS
SCFA3.13	ENSMUSG00000031487	3505.01	ENSMUSG00000031487	Brf2	3.212	3.49614	SCFA6	SCFA3	M	Saline	LPS	M_Saline_LPS
SCFA3.13	ENSMUSG00000031488	530.6	ENSMUSG00000031488	Rab11fip1	10.8	2.52502	SCFA6	SCFA3	M	Saline	LPS	M_Saline_LPS
SCFA3.13	ENSMUSG00000031489	0	ENSMUSG00000031489	Adrb3	3.082	-5.30152	SCFA6	SCFA3	M	Saline	LPS	M_Saline_LPS
SCFA3.13	ENSMUSG00000031490	15495.4	ENSMUSG00000031490	Eif4ebp1	2.196	5.08972	SCFA6	SCFA3	M	Saline	LPS	M_Saline_LPS
SCFA3.13	ENSMUSG00000031493	778.794	ENSMUSG00000031493	Ggn	2.8	1.14142	SCFA6	SCFA3	M	Saline	LPS	M_Saline_LPS
SCFA3.13	ENSMUSG00000031494	128.142	ENSMUSG00000031494	Cd209a	1.583	-2.1316	SCFA6	SCFA3	M	Saline	LPS	M_Saline_LPS
SCFA3.13	ENSMUSG00000031497	3684.53	ENSMUSG00000031497	Tnfsf13b	6.868	4.66282	SCFA6	SCFA3	M	Saline	LPS	M_Saline_LPS
SCFA3.13	ENSMUSG00000031502	28070.3	ENSMUSG00000031502	Col4a1	6.941	7.60631	SCFA6	SCFA3	M	Saline	LPS	M_Saline_LPS
SCFA3.13	ENSMUSG00000031503	21291.6	ENSMUSG00000031503	Col4a2	6.619	7.13909	SCFA6	SCFA3	M	Saline	LPS	M_Saline_LPS
SCFA3.13	ENSMUSG00000031504	17487	ENSMUSG00000031504	Rab20	1.392	4.60687	SCFA6	SCFA3	M	Saline	LPS	M_Saline_LPS
SCFA3.13	ENSMUSG00000031505	9637.24	ENSMUSG00000031505	Naxd	3.694	5.15483	SCFA6	SCFA3	M	Saline	LPS	M_Saline_LPS
SCFA3.13	ENSMUSG00000031506	124.661	ENSMUSG00000031506	Ptpn7	6.102	-0.347327	SCFA6	SCFA3	M	Saline	LPS	M_Saline_LPS
SCFA3.13	ENSMUSG00000031508	10484.9	ENSMUSG00000031508	Ankrd10	7.492	6.29606	SCFA6	SCFA3	M	Saline	LPS	M_Saline_LPS
SCFA3.13	ENSMUSG00000031511	10959.6	ENSMUSG00000031511	Arhgef7	15.751	7.4317	SCFA6	SCFA3	M	Saline	LPS	M_Saline_LPS
SCFA3.13	ENSMUSG00000031512	80.368	ENSMUSG00000031512	Tex29	1.262	-2.9796	SCFA6	SCFA3	M	Saline	LPS	M_Saline_LPS
SCFA3.13	ENSMUSG00000031513	23304	ENSMUSG00000031513	Leprotl1	2.879	6.06862	SCFA6	SCFA3	M	Saline	LPS	M_Saline_LPS
SCFA3.13	ENSMUSG00000031516	7998.77	ENSMUSG00000031516	Dctn6	2.853	4.51386	SCFA6	SCFA3	M	Saline	LPS	M_Saline_LPS
SCFA3.13	ENSMUSG00000031517	5173.75	ENSMUSG00000031517	Gpm6a	3.215	4.05823	SCFA6	SCFA3	M	Saline	LPS	M_Saline_LPS
SCFA3.13	ENSMUSG00000031519	336.288	ENSMUSG00000031519	Asb5	2.262	-0.347327	SCFA6	SCFA3	M	Saline	LPS	M_Saline_LPS
SCFA3.13	ENSMUSG00000031520	786.878	ENSMUSG00000031520	Vegfc	2.449	0.965263	SCFA6	SCFA3	M	Saline	LPS	M_Saline_LPS
SCFA3.13	ENSMUSG00000031521	15425.6	ENSMUSG00000031521	Aga	2.321	5.16302	SCFA6	SCFA3	M	Saline	LPS	M_Saline_LPS
SCFA3.13	ENSMUSG00000031523	2881.77	ENSMUSG00000031523	Dlc1	14.694	5.40497	SCFA6	SCFA3	M	Saline	LPS	M_Saline_LPS
SCFA3.13	ENSMUSG00000031527	6317.89	ENSMUSG00000031527	Eri1	5.699	5.17117	SCFA6	SCFA3	M	Saline	LPS	M_Saline_LPS
SCFA3.13	ENSMUSG00000031529	8581.37	ENSMUSG00000031529	Tnks	10.194	6.45128	SCFA6	SCFA3	M	Saline	LPS	M_Saline_LPS
SCFA3.13	ENSMUSG00000031530	296.13	ENSMUSG00000031530	Dusp4	2.74	-0.257129	SCFA6	SCFA3	M	Saline	LPS	M_Saline_LPS
SCFA3.13	ENSMUSG00000031532	107675	ENSMUSG00000031532	Saraf	2.929	8.30106	SCFA6	SCFA3	M	Saline	LPS	M_Saline_LPS
SCFA3.13	ENSMUSG00000031533	4083.48	ENSMUSG00000031533	Mrps31	3.291	3.75104	SCFA6	SCFA3	M	Saline	LPS	M_Saline_LPS
SCFA3.13	ENSMUSG00000031534	12036.3	ENSMUSG00000031534	Smim19	1.462	4.13935	SCFA6	SCFA3	M	Saline	LPS	M_Saline_LPS
SCFA3.13	ENSMUSG00000031536	5779.13	ENSMUSG00000031536	Polb	3.94	4.51065	SCFA6	SCFA3	M	Saline	LPS	M_Saline_LPS
SCFA3.13	ENSMUSG00000031537	5592.75	ENSMUSG00000031537	Ikbkb	19.078	6.73774	SCFA6	SCFA3	M	Saline	LPS	M_Saline_LPS
SCFA3.13	ENSMUSG00000031538	5777.34	ENSMUSG00000031538	Plat	6.241	5.1732	SCFA6	SCFA3	M	Saline	LPS	M_Saline_LPS
SCFA3.13	ENSMUSG00000031539	7867.39	ENSMUSG00000031539	Ap3m2	4.525	5.15483	SCFA6	SCFA3	M	Saline	LPS	M_Saline_LPS
SCFA3.13	ENSMUSG00000031540	29323.9	ENSMUSG00000031540	Kat6a	9.33	8.09602	SCFA6	SCFA3	M	Saline	LPS	M_Saline_LPS
SCFA3.13	ENSMUSG00000031543	224.938	ENSMUSG00000031543	Ank1	13.527	1.61734	SCFA6	SCFA3	M	Saline	LPS	M_Saline_LPS
SCFA3.13	ENSMUSG00000031545	15406.4	ENSMUSG00000031545	Gpat4	6.682	6.6861	SCFA6	SCFA3	M	Saline	LPS	M_Saline_LPS
SCFA3.13	ENSMUSG00000031546	16315.1	ENSMUSG00000031546	Gins4	1.349	4.46169	SCFA6	SCFA3	M	Saline	LPS	M_Saline_LPS
SCFA3.13	ENSMUSG00000031548	487.171	ENSMUSG00000031548	Sfrp1	4.372	1.10787	SCFA6	SCFA3	M	Saline	LPS	M_Saline_LPS
SCFA3.13	ENSMUSG00000031551	0	ENSMUSG00000031551	Ido1	1.825	-5.30152	SCFA6	SCFA3	M	Saline	LPS	M_Saline_LPS
SCFA3.13	ENSMUSG00000031552	42.9582	ENSMUSG00000031552	Adam18	2.361	-2.9796	SCFA6	SCFA3	M	Saline	LPS	M_Saline_LPS
SCFA3.13	ENSMUSG00000031553	1965.05	ENSMUSG00000031553	Adam3	2.942	2.53768	SCFA6	SCFA3	M	Saline	LPS	M_Saline_LPS
SCFA3.13	ENSMUSG00000031554	32.404	ENSMUSG00000031554	Adam5	3.13	-2.9796	SCFA6	SCFA3	M	Saline	LPS	M_Saline_LPS
SCFA3.13	ENSMUSG00000031555	37168.4	ENSMUSG00000031555	Adam9	4.115	7.25714	SCFA6	SCFA3	M	Saline	LPS	M_Saline_LPS
SCFA3.13	ENSMUSG00000031556	37879.4	ENSMUSG00000031556	Tm2d2	1.802	6.09347	SCFA6	SCFA3	M	Saline	LPS	M_Saline_LPS
SCFA3.13	ENSMUSG00000031557	17243.4	ENSMUSG00000031557	Plekha2	5.579	6.58836	SCFA6	SCFA3	M	Saline	LPS	M_Saline_LPS
SCFA3.13	ENSMUSG00000031558	115.986	ENSMUSG00000031558	Slit2	17.489	1.03833	SCFA6	SCFA3	M	Saline	LPS	M_Saline_LPS
SCFA3.13	ENSMUSG00000031561	307.136	ENSMUSG00000031561	Tenm3	10.237	1.66426	SCFA6	SCFA3	M	Saline	LPS	M_Saline_LPS
SCFA3.13	ENSMUSG00000031562	4239.65	ENSMUSG00000031562	Dctd	3.409	3.85582	SCFA6	SCFA3	M	Saline	LPS	M_Saline_LPS
SCFA3.13	ENSMUSG00000031563	5627.55	ENSMUSG00000031563	Wwc2	8.678	5.61062	SCFA6	SCFA3	M	Saline	LPS	M_Saline_LPS
SCFA3.13	ENSMUSG00000031565	2835.27	ENSMUSG00000031565	Fgfr1	8.174	4.5361	SCFA6	SCFA3	M	Saline	LPS	M_Saline_LPS
SCFA3.13	ENSMUSG00000031568	8350.76	ENSMUSG00000031568	Rwdd4a	2.921	4.60987	SCFA6	SCFA3	M	Saline	LPS	M_Saline_LPS
SCFA3.13	ENSMUSG00000031570	8484.84	ENSMUSG00000031570	Plpp5	2.576	4.45169	SCFA6	SCFA3	M	Saline	LPS	M_Saline_LPS
SCFA3.13	ENSMUSG00000031574	135.627	ENSMUSG00000031574	Star	4.113	-0.777962	SCFA6	SCFA3	M	Saline	LPS	M_Saline_LPS
SCFA3.13	ENSMUSG00000031575	9370.43	ENSMUSG00000031575	Ash2l	5.439	5.67217	SCFA6	SCFA3	M	Saline	LPS	M_Saline_LPS
SCFA3.13	ENSMUSG00000031577	2969.75	ENSMUSG00000031577	Tti2	6.045	4.16812	SCFA6	SCFA3	M	Saline	LPS	M_Saline_LPS
SCFA3.13	ENSMUSG00000031578	17757.2	ENSMUSG00000031578	Mak16	2.239	5.31411	SCFA6	SCFA3	M	Saline	LPS	M_Saline_LPS
SCFA3.13	ENSMUSG00000031583	3457.8	ENSMUSG00000031583	Wrn	7.597	4.71668	SCFA6	SCFA3	M	Saline	LPS	M_Saline_LPS
SCFA3.13	ENSMUSG00000031584	11140.5	ENSMUSG00000031584	Gsr	2.754	4.94046	SCFA6	SCFA3	M	Saline	LPS	M_Saline_LPS
SCFA3.13	ENSMUSG00000031585	7386.53	ENSMUSG00000031585	Gtf2e2	2.348	4.11844	SCFA6	SCFA3	M	Saline	LPS	M_Saline_LPS
SCFA3.13	ENSMUSG00000031586	8743.06	ENSMUSG00000031586	Rbpms	4.124	5.1732	SCFA6	SCFA3	M	Saline	LPS	M_Saline_LPS
SCFA3.13	ENSMUSG00000031590	14367.9	ENSMUSG00000031590	Frg1	1.673	4.58874	SCFA6	SCFA3	M	Saline	LPS	M_Saline_LPS
SCFA3.13	ENSMUSG00000031591	141276	ENSMUSG00000031591	Asah1	3.39	8.90374	SCFA6	SCFA3	M	Saline	LPS	M_Saline_LPS
SCFA3.13	ENSMUSG00000031592	10593.9	ENSMUSG00000031592	Pcm1	7.458	6.30442	SCFA6	SCFA3	M	Saline	LPS	M_Saline_LPS
SCFA3.13	ENSMUSG00000031595	243.341	ENSMUSG00000031595	Pdgfrl	3.126	-0.347327	SCFA6	SCFA3	M	Saline	LPS	M_Saline_LPS
SCFA3.13	ENSMUSG00000031596	2215.02	ENSMUSG00000031596	Slc7a2	9.135	4.34053	SCFA6	SCFA3	M	Saline	LPS	M_Saline_LPS
SCFA3.13	ENSMUSG00000031600	5199.53	ENSMUSG00000031600	Vps37a	9.09	5.56344	SCFA6	SCFA3	M	Saline	LPS	M_Saline_LPS
SCFA3.13	ENSMUSG00000031601	5148.76	ENSMUSG00000031601	Cnot7	5.821	4.90671	SCFA6	SCFA3	M	Saline	LPS	M_Saline_LPS
SCFA3.13	ENSMUSG00000031604	5447.6	ENSMUSG00000031604	Msmo1	6.144	5.06589	SCFA6	SCFA3	M	Saline	LPS	M_Saline_LPS
SCFA3.13	ENSMUSG00000031605	3978.28	ENSMUSG00000031605	Klhl2	5.851	4.5424	SCFA6	SCFA3	M	Saline	LPS	M_Saline_LPS
SCFA3.13	ENSMUSG00000031608	14683.7	ENSMUSG00000031608	Galnt7	5.253	6.26976	SCFA6	SCFA3	M	Saline	LPS	M_Saline_LPS
SCFA3.13	ENSMUSG00000031609	16229.6	ENSMUSG00000031609	Sap30	1.178	4.25881	SCFA6	SCFA3	M	Saline	LPS	M_Saline_LPS
SCFA3.13	ENSMUSG00000031610	1304.03	ENSMUSG00000031610	Scrg1	0.7	-0.0920702	SCFA6	SCFA3	M	Saline	LPS	M_Saline_LPS
SCFA3.13	ENSMUSG00000031613	55111.5	ENSMUSG00000031613	Hpgd	1.683	6.53571	SCFA6	SCFA3	M	Saline	LPS	M_Saline_LPS
SCFA3.13	ENSMUSG00000031616	3796.93	ENSMUSG00000031616	Ednra	5.476	4.37971	SCFA6	SCFA3	M	Saline	LPS	M_Saline_LPS
SCFA3.13	ENSMUSG00000031617	4581.42	ENSMUSG00000031617	Tmem184c	2.723	3.64392	SCFA6	SCFA3	M	Saline	LPS	M_Saline_LPS
SCFA3.13	ENSMUSG00000031618	1268.98	ENSMUSG00000031618	Nr3c2	6.474	3.04277	SCFA6	SCFA3	M	Saline	LPS	M_Saline_LPS
SCFA3.13	ENSMUSG00000031622	12729.8	ENSMUSG00000031622	Sin3b	7.354	6.54905	SCFA6	SCFA3	M	Saline	LPS	M_Saline_LPS
SCFA3.13	ENSMUSG00000031626	4226.43	ENSMUSG00000031626	Sorbs2	20.218	6.41744	SCFA6	SCFA3	M	Saline	LPS	M_Saline_LPS
SCFA3.13	ENSMUSG00000031627	25763.5	ENSMUSG00000031627	Irf2	3.61	6.53965	SCFA6	SCFA3	M	Saline	LPS	M_Saline_LPS
SCFA3.13	ENSMUSG00000031628	5332.56	ENSMUSG00000031628	Casp3	3.357	4.16404	SCFA6	SCFA3	M	Saline	LPS	M_Saline_LPS
SCFA3.13	ENSMUSG00000031629	608.699	ENSMUSG00000031629	Cenpu	3.999	1.29839	SCFA6	SCFA3	M	Saline	LPS	M_Saline_LPS
SCFA3.13	ENSMUSG00000031631	4218.64	ENSMUSG00000031631	Cfap97	5.157	4.44499	SCFA6	SCFA3	M	Saline	LPS	M_Saline_LPS
SCFA3.13	ENSMUSG00000031633	45194.8	ENSMUSG00000031633	Slc25a4	2.353	6.73293	SCFA6	SCFA3	M	Saline	LPS	M_Saline_LPS
SCFA3.13	ENSMUSG00000031634	17048.3	ENSMUSG00000031634	Ufsp2	2.579	5.4592	SCFA6	SCFA3	M	Saline	LPS	M_Saline_LPS
SCFA3.13	ENSMUSG00000031636	2709.51	ENSMUSG00000031636	Pdlim3	5.147	3.80438	SCFA6	SCFA3	M	Saline	LPS	M_Saline_LPS
SCFA3.13	ENSMUSG00000031637	46.7609	ENSMUSG00000031637	Lrp2bp	4.338	-2.1316	SCFA6	SCFA3	M	Saline	LPS	M_Saline_LPS
SCFA3.13	ENSMUSG00000031639	33081.6	ENSMUSG00000031639	Tlr3	4.979	7.36403	SCFA6	SCFA3	M	Saline	LPS	M_Saline_LPS
SCFA3.13	ENSMUSG00000031641	1774.4	ENSMUSG00000031641	Cbr4	6.259	3.47655	SCFA6	SCFA3	M	Saline	LPS	M_Saline_LPS
SCFA3.13	ENSMUSG00000031642	908.258	ENSMUSG00000031642	Sh3rf1	7.426	2.75917	SCFA6	SCFA3	M	Saline	LPS	M_Saline_LPS
SCFA3.13	ENSMUSG00000031644	1453.33	ENSMUSG00000031644	Nek1	7.886	3.52184	SCFA6	SCFA3	M	Saline	LPS	M_Saline_LPS
SCFA3.13	ENSMUSG00000031647	941.999	ENSMUSG00000031647	Mfap3l	6.837	2.69283	SCFA6	SCFA3	M	Saline	LPS	M_Saline_LPS
SCFA3.13	ENSMUSG00000031652	20799.5	ENSMUSG00000031652	N4bp1	8.692	7.49837	SCFA6	SCFA3	M	Saline	LPS	M_Saline_LPS
SCFA3.13	ENSMUSG00000031654	33.3962	ENSMUSG00000031654	Cbln1	3.037	-2.9796	SCFA6	SCFA3	M	Saline	LPS	M_Saline_LPS
SCFA3.13	ENSMUSG00000031657	8773.42	ENSMUSG00000031657	Heatr3	4.497	5.30303	SCFA6	SCFA3	M	Saline	LPS	M_Saline_LPS
SCFA3.13	ENSMUSG00000031659	38133.9	ENSMUSG00000031659	Adcy7	6.733	8.0044	SCFA6	SCFA3	M	Saline	LPS	M_Saline_LPS
SCFA3.13	ENSMUSG00000031660	11072.7	ENSMUSG00000031660	Brd7	5.244	5.86024	SCFA6	SCFA3	M	Saline	LPS	M_Saline_LPS
SCFA3.13	ENSMUSG00000031661	5485.11	ENSMUSG00000031661	Nkd1	4.558	4.64538	SCFA6	SCFA3	M	Saline	LPS	M_Saline_LPS
SCFA3.13	ENSMUSG00000031662	42145.7	ENSMUSG00000031662	Snx20	1.699	6.16251	SCFA6	SCFA3	M	Saline	LPS	M_Saline_LPS
SCFA3.13	ENSMUSG00000031665	181697	ENSMUSG00000031665	Sall1	5.265	9.90186	SCFA6	SCFA3	M	Saline	LPS	M_Saline_LPS
SCFA3.13	ENSMUSG00000031666	8579.49	ENSMUSG00000031666	Rbl2	6.963	5.90121	SCFA6	SCFA3	M	Saline	LPS	M_Saline_LPS
SCFA3.13	ENSMUSG00000031667	6080.01	ENSMUSG00000031667	Aktip	3.72	4.50099	SCFA6	SCFA3	M	Saline	LPS	M_Saline_LPS
SCFA3.13	ENSMUSG00000031668	12276.3	ENSMUSG00000031668	Eif2ak3	5.428	6.05877	SCFA6	SCFA3	M	Saline	LPS	M_Saline_LPS
SCFA3.13	ENSMUSG00000031669	3201.1	ENSMUSG00000031669	Gins3	2.709	3.12054	SCFA6	SCFA3	M	Saline	LPS	M_Saline_LPS
SCFA3.13	ENSMUSG00000031671	3943.99	ENSMUSG00000031671	Setd6	1.903	2.9128	SCFA6	SCFA3	M	Saline	LPS	M_Saline_LPS
SCFA3.13	ENSMUSG00000031672	18610	ENSMUSG00000031672	Got2	2.943	5.77596	SCFA6	SCFA3	M	Saline	LPS	M_Saline_LPS
SCFA3.13	ENSMUSG00000031673	592.326	ENSMUSG00000031673	Cdh11	8.904	2.40584	SCFA6	SCFA3	M	Saline	LPS	M_Saline_LPS
SCFA3.13	ENSMUSG00000031681	7515.32	ENSMUSG00000031681	Smad1	6.262	5.55723	SCFA6	SCFA3	M	Saline	LPS	M_Saline_LPS
SCFA3.13	ENSMUSG00000031683	8360.79	ENSMUSG00000031683	Lsm6	4.076	5.09187	SCFA6	SCFA3	M	Saline	LPS	M_Saline_LPS
SCFA3.13	ENSMUSG00000031684	3765.01	ENSMUSG00000031684	Slc10a7	9.442	5.15278	SCFA6	SCFA3	M	Saline	LPS	M_Saline_LPS
SCFA3.13	ENSMUSG00000031691	16484.5	ENSMUSG00000031691	Tnpo2	6.285	6.6953	SCFA6	SCFA3	M	Saline	LPS	M_Saline_LPS
SCFA3.13	ENSMUSG00000031696	34463.9	ENSMUSG00000031696	Vps35	4.176	7.16939	SCFA6	SCFA3	M	Saline	LPS	M_Saline_LPS
SCFA3.13	ENSMUSG00000031697	5730.54	ENSMUSG00000031697	Orc6	2.469	3.82518	SCFA6	SCFA3	M	Saline	LPS	M_Saline_LPS
SCFA3.13	ENSMUSG00000031698	11.8403	ENSMUSG00000031698	Mylk3	4.283	-3.71656	SCFA6	SCFA3	M	Saline	LPS	M_Saline_LPS
SCFA3.13	ENSMUSG00000031700	3423.95	ENSMUSG00000031700	Gpt2	5.643	4.27402	SCFA6	SCFA3	M	Saline	LPS	M_Saline_LPS
SCFA3.13	ENSMUSG00000031701	32404.7	ENSMUSG00000031701	Dnaja2	2.975	6.5914	SCFA6	SCFA3	M	Saline	LPS	M_Saline_LPS
SCFA3.13	ENSMUSG00000031703	10011.5	ENSMUSG00000031703	Itfg1	9.604	6.5876	SCFA6	SCFA3	M	Saline	LPS	M_Saline_LPS
SCFA3.13	ENSMUSG00000031706	6355.78	ENSMUSG00000031706	Rfx1	6.431	5.35401	SCFA6	SCFA3	M	Saline	LPS	M_Saline_LPS
SCFA3.13	ENSMUSG00000031708	57676.3	ENSMUSG00000031708	Tecr	2.505	7.17497	SCFA6	SCFA3	M	Saline	LPS	M_Saline_LPS
SCFA3.13	ENSMUSG00000031709	36136.9	ENSMUSG00000031709	Tbc1d9	5.887	7.7331	SCFA6	SCFA3	M	Saline	LPS	M_Saline_LPS
SCFA3.13	ENSMUSG00000031710	0	ENSMUSG00000031710	Ucp1	1.636	-5.30152	SCFA6	SCFA3	M	Saline	LPS	M_Saline_LPS
SCFA3.13	ENSMUSG00000031711	3567.51	ENSMUSG00000031711	Zfp330	5.686	4.34413	SCFA6	SCFA3	M	Saline	LPS	M_Saline_LPS
SCFA3.13	ENSMUSG00000031712	4822.26	ENSMUSG00000031712	Il15	2.261	3.45002	SCFA6	SCFA3	M	Saline	LPS	M_Saline_LPS
SCFA3.13	ENSMUSG00000031714	10777.1	ENSMUSG00000031714	Gab1	5.082	5.77596	SCFA6	SCFA3	M	Saline	LPS	M_Saline_LPS
SCFA3.13	ENSMUSG00000031715	5536.15	ENSMUSG00000031715	Smarca5	7.777	5.42895	SCFA6	SCFA3	M	Saline	LPS	M_Saline_LPS
SCFA3.13	ENSMUSG00000031722	6315.34	ENSMUSG00000031722	Hp	1.606	3.34593	SCFA6	SCFA3	M	Saline	LPS	M_Saline_LPS
SCFA3.13	ENSMUSG00000031723	4342.16	ENSMUSG00000031723	Txnl4b	1.892	3.04277	SCFA6	SCFA3	M	Saline	LPS	M_Saline_LPS
SCFA3.13	ENSMUSG00000031728	2835.71	ENSMUSG00000031728	Zfp821	2.915	3.05162	SCFA6	SCFA3	M	Saline	LPS	M_Saline_LPS
SCFA3.13	ENSMUSG00000031729	15005.2	ENSMUSG00000031729	Ist1	7.006	6.71633	SCFA6	SCFA3	M	Saline	LPS	M_Saline_LPS
SCFA3.13	ENSMUSG00000031730	2958.08	ENSMUSG00000031730	Dhodh	6.326	4.22791	SCFA6	SCFA3	M	Saline	LPS	M_Saline_LPS
SCFA3.13	ENSMUSG00000031731	21153.7	ENSMUSG00000031731	Ap1g1	7.681	7.34436	SCFA6	SCFA3	M	Saline	LPS	M_Saline_LPS
SCFA3.13	ENSMUSG00000031732	4987.79	ENSMUSG00000031732	Phlpp2	8.449	5.39805	SCFA6	SCFA3	M	Saline	LPS	M_Saline_LPS
SCFA3.13	ENSMUSG00000031734	257.049	ENSMUSG00000031734	Irx3	2.762	-0.443543	SCFA6	SCFA3	M	Saline	LPS	M_Saline_LPS
SCFA3.13	ENSMUSG00000031736	175.997	ENSMUSG00000031736	Crnde	2.017	-1.39463	SCFA6	SCFA3	M	Saline	LPS	M_Saline_LPS
SCFA3.13	ENSMUSG00000031737	0	ENSMUSG00000031737	Irx5	3.127	-5.30152	SCFA6	SCFA3	M	Saline	LPS	M_Saline_LPS
SCFA3.13	ENSMUSG00000031740	24235.3	ENSMUSG00000031740	Mmp2	3.371	6.35266	SCFA6	SCFA3	M	Saline	LPS	M_Saline_LPS
SCFA3.13	ENSMUSG00000031748	4948.77	ENSMUSG00000031748	Gnao1	9.981	5.62699	SCFA6	SCFA3	M	Saline	LPS	M_Saline_LPS
SCFA3.13	ENSMUSG00000031749	19264.8	ENSMUSG00000031749	St3gal2	5.041	6.60198	SCFA6	SCFA3	M	Saline	LPS	M_Saline_LPS
SCFA3.13	ENSMUSG00000031750	6212.83	ENSMUSG00000031750	Il34	1.959	3.60837	SCFA6	SCFA3	M	Saline	LPS	M_Saline_LPS
SCFA3.13	ENSMUSG00000031751	61684.3	ENSMUSG00000031751	Amfr	4.132	7.99381	SCFA6	SCFA3	M	Saline	LPS	M_Saline_LPS
SCFA3.13	ENSMUSG00000031753	12312.1	ENSMUSG00000031753	Cog4	4.053	5.64172	SCFA6	SCFA3	M	Saline	LPS	M_Saline_LPS
SCFA3.13	ENSMUSG00000031754	2047.45	ENSMUSG00000031754	Nudt21	5.35	3.4567	SCFA6	SCFA3	M	Saline	LPS	M_Saline_LPS
SCFA3.13	ENSMUSG00000031755	1853.27	ENSMUSG00000031755	Bbs2	3.311	2.62329	SCFA6	SCFA3	M	Saline	LPS	M_Saline_LPS
SCFA3.13	ENSMUSG00000031756	969.905	ENSMUSG00000031756	Cenpn	3.294	1.68716	SCFA6	SCFA3	M	Saline	LPS	M_Saline_LPS
SCFA3.13	ENSMUSG00000031758	2313.7	ENSMUSG00000031758	Cdyl2	2.411	2.48638	SCFA6	SCFA3	M	Saline	LPS	M_Saline_LPS
SCFA3.13	ENSMUSG00000031760	13510.6	ENSMUSG00000031760	Mt3	1.066	3.85076	SCFA6	SCFA3	M	Saline	LPS	M_Saline_LPS
SCFA3.13	ENSMUSG00000031762	5778.43	ENSMUSG00000031762	Mt2	0.588	1.77529	SCFA6	SCFA3	M	Saline	LPS	M_Saline_LPS
SCFA3.13	ENSMUSG00000031765	35072.6	ENSMUSG00000031765	Mt1	0.762	4.7415	SCFA6	SCFA3	M	Saline	LPS	M_Saline_LPS
SCFA3.13	ENSMUSG00000031767	1579.68	ENSMUSG00000031767	Nudt7	5.618	3.1538	SCFA6	SCFA3	M	Saline	LPS	M_Saline_LPS
SCFA3.13	ENSMUSG00000031770	104794	ENSMUSG00000031770	Herpud1	2.333	7.93374	SCFA6	SCFA3	M	Saline	LPS	M_Saline_LPS
SCFA3.13	ENSMUSG00000031772	0	ENSMUSG00000031772	Cntnap4	6.281	-5.30152	SCFA6	SCFA3	M	Saline	LPS	M_Saline_LPS
SCFA3.13	ENSMUSG00000031774	9014.9	ENSMUSG00000031774	Psme3ip1	3.769	5.08757	SCFA6	SCFA3	M	Saline	LPS	M_Saline_LPS
SCFA3.13	ENSMUSG00000031775	4284.85	ENSMUSG00000031775	Pllp	2.083	3.162	SCFA6	SCFA3	M	Saline	LPS	M_Saline_LPS
SCFA3.13	ENSMUSG00000031776	8560.62	ENSMUSG00000031776	Arl2bp	2.802	4.5857	SCFA6	SCFA3	M	Saline	LPS	M_Saline_LPS
SCFA3.13	ENSMUSG00000031778	2232.37	ENSMUSG00000031778	Cx3cl1	3.93	3.13727	SCFA6	SCFA3	M	Saline	LPS	M_Saline_LPS
SCFA3.13	ENSMUSG00000031779	3031.83	ENSMUSG00000031779	Ccl22	2.325	2.8226	SCFA6	SCFA3	M	Saline	LPS	M_Saline_LPS
SCFA3.13	ENSMUSG00000031780	0	ENSMUSG00000031780	Ccl17	0.514	-5.30152	SCFA6	SCFA3	M	Saline	LPS	M_Saline_LPS
SCFA3.13	ENSMUSG00000031781	4237.1	ENSMUSG00000031781	Ciapin1	5.721	4.60085	SCFA6	SCFA3	M	Saline	LPS	M_Saline_LPS
SCFA3.13	ENSMUSG00000031782	10109.2	ENSMUSG00000031782	Coq9	3.055	4.94996	SCFA6	SCFA3	M	Saline	LPS	M_Saline_LPS
SCFA3.13	ENSMUSG00000031783	2267.38	ENSMUSG00000031783	Polr2c	5.256	3.57806	SCFA6	SCFA3	M	Saline	LPS	M_Saline_LPS
SCFA3.13	ENSMUSG00000031785	205103	ENSMUSG00000031785	Adgrg1	5.421	10.1188	SCFA6	SCFA3	M	Saline	LPS	M_Saline_LPS
SCFA3.13	ENSMUSG00000031786	1748.11	ENSMUSG00000031786	Drc7	2.988	2.39196	SCFA6	SCFA3	M	Saline	LPS	M_Saline_LPS
SCFA3.13	ENSMUSG00000031787	3391.92	ENSMUSG00000031787	Katnb1	6.085	4.36913	SCFA6	SCFA3	M	Saline	LPS	M_Saline_LPS
SCFA3.13	ENSMUSG00000031788	6221.77	ENSMUSG00000031788	Kifc3	5.298	5.04388	SCFA6	SCFA3	M	Saline	LPS	M_Saline_LPS
SCFA3.13	ENSMUSG00000031789	0	ENSMUSG00000031789	Cngb1	9.355	-5.30152	SCFA6	SCFA3	M	Saline	LPS	M_Saline_LPS
SCFA3.13	ENSMUSG00000031790	4378.71	ENSMUSG00000031790	Mmp15	5.397	4.56421	SCFA6	SCFA3	M	Saline	LPS	M_Saline_LPS
SCFA3.13	ENSMUSG00000031791	3480.25	ENSMUSG00000031791	Tmem38a	2.142	2.90305	SCFA6	SCFA3	M	Saline	LPS	M_Saline_LPS
SCFA3.13	ENSMUSG00000031792	5445.73	ENSMUSG00000031792	Usb1	2.803	3.93449	SCFA6	SCFA3	M	Saline	LPS	M_Saline_LPS
SCFA3.13	ENSMUSG00000031796	5263.77	ENSMUSG00000031796	Cfap20	4.451	4.55179	SCFA6	SCFA3	M	Saline	LPS	M_Saline_LPS
SCFA3.13	ENSMUSG00000031799	21454.4	ENSMUSG00000031799	Tpm4	2.515	5.75444	SCFA6	SCFA3	M	Saline	LPS	M_Saline_LPS
SCFA3.13	ENSMUSG00000031802	109.372	ENSMUSG00000031802	Phxr4	1.391	-2.49417	SCFA6	SCFA3	M	Saline	LPS	M_Saline_LPS
SCFA3.13	ENSMUSG00000031803	1925.57	ENSMUSG00000031803	B3gnt3	3.055	2.56266	SCFA6	SCFA3	M	Saline	LPS	M_Saline_LPS
SCFA3.13	ENSMUSG00000031805	38015.2	ENSMUSG00000031805	Jak3	5.352	7.66876	SCFA6	SCFA3	M	Saline	LPS	M_Saline_LPS
SCFA3.13	ENSMUSG00000031807	13209.4	ENSMUSG00000031807	Pgls	3.77	5.63879	SCFA6	SCFA3	M	Saline	LPS	M_Saline_LPS
SCFA3.13	ENSMUSG00000031808	7204.87	ENSMUSG00000031808	Slc27a1	5.835	5.39457	SCFA6	SCFA3	M	Saline	LPS	M_Saline_LPS
SCFA3.13	ENSMUSG00000031812	10457.4	ENSMUSG00000031812	Map1lc3b	5.184	5.7612	SCFA6	SCFA3	M	Saline	LPS	M_Saline_LPS
SCFA3.13	ENSMUSG00000031813	6987.97	ENSMUSG00000031813	Mvb12a	3.077	4.4281	SCFA6	SCFA3	M	Saline	LPS	M_Saline_LPS
SCFA3.13	ENSMUSG00000031816	1738.95	ENSMUSG00000031816	Mthfsd	10.586	4.20429	SCFA6	SCFA3	M	Saline	LPS	M_Saline_LPS
SCFA3.13	ENSMUSG00000031818	104075	ENSMUSG00000031818	Cox4i1	1.55	7.33397	SCFA6	SCFA3	M	Saline	LPS	M_Saline_LPS
SCFA3.13	ENSMUSG00000031819	6291.7	ENSMUSG00000031819	Emc8	6.295	5.30858	SCFA6	SCFA3	M	Saline	LPS	M_Saline_LPS
SCFA3.13	ENSMUSG00000031820	21288.2	ENSMUSG00000031820	Babam1	2.406	5.67933	SCFA6	SCFA3	M	Saline	LPS	M_Saline_LPS
SCFA3.13	ENSMUSG00000031821	3861.9	ENSMUSG00000031821	Gins2	4.097	3.98619	SCFA6	SCFA3	M	Saline	LPS	M_Saline_LPS
SCFA3.13	ENSMUSG00000031822	7177.41	ENSMUSG00000031822	Gse1	10.351	6.21565	SCFA6	SCFA3	M	Saline	LPS	M_Saline_LPS
SCFA3.13	ENSMUSG00000031823	16632.8	ENSMUSG00000031823	Zdhhc7	3.677	5.93509	SCFA6	SCFA3	M	Saline	LPS	M_Saline_LPS
SCFA3.13	ENSMUSG00000031824	5319.19	ENSMUSG00000031824	6430548M08Rik	6.626	5.14038	SCFA6	SCFA3	M	Saline	LPS	M_Saline_LPS
SCFA3.13	ENSMUSG00000031825	10127.6	ENSMUSG00000031825	Crispld2	4.777	5.59708	SCFA6	SCFA3	M	Saline	LPS	M_Saline_LPS
SCFA3.13	ENSMUSG00000031826	14490.5	ENSMUSG00000031826	Usp10	5.456	6.30534	SCFA6	SCFA3	M	Saline	LPS	M_Saline_LPS
SCFA3.13	ENSMUSG00000031827	375575	ENSMUSG00000031827	Cotl1	1.596	9.22748	SCFA6	SCFA3	M	Saline	LPS	M_Saline_LPS
SCFA3.13	ENSMUSG00000031828	10602.1	ENSMUSG00000031828	Klhl36	2.339	4.63364	SCFA6	SCFA3	M	Saline	LPS	M_Saline_LPS
SCFA3.13	ENSMUSG00000031831	53.93	ENSMUSG00000031831	Dnaaf1	2.821	-2.49417	SCFA6	SCFA3	M	Saline	LPS	M_Saline_LPS
SCFA3.13	ENSMUSG00000031832	5478.08	ENSMUSG00000031832	Taf1c	3.49	4.25881	SCFA6	SCFA3	M	Saline	LPS	M_Saline_LPS
SCFA3.13	ENSMUSG00000031833	39352	ENSMUSG00000031833	Mast3	5.955	7.87262	SCFA6	SCFA3	M	Saline	LPS	M_Saline_LPS
SCFA3.13	ENSMUSG00000031834	17839.1	ENSMUSG00000031834	Pik3r2	4.176	6.21959	SCFA6	SCFA3	M	Saline	LPS	M_Saline_LPS
SCFA3.13	ENSMUSG00000031835	14830.2	ENSMUSG00000031835	Mbtps1	10.539	7.28836	SCFA6	SCFA3	M	Saline	LPS	M_Saline_LPS
SCFA3.13	ENSMUSG00000031837	217.753	ENSMUSG00000031837	Necab2	2.096	-1.0536	SCFA6	SCFA3	M	Saline	LPS	M_Saline_LPS
SCFA3.13	ENSMUSG00000031838	852854	ENSMUSG00000031838	Ifi30	0.981	9.70852	SCFA6	SCFA3	M	Saline	LPS	M_Saline_LPS
SCFA3.13	ENSMUSG00000031839	57197.7	ENSMUSG00000031839	Hsbp1	1.861	6.73431	SCFA6	SCFA3	M	Saline	LPS	M_Saline_LPS
SCFA3.13	ENSMUSG00000031840	5171.46	ENSMUSG00000031840	Rab3a	2.226	3.5282	SCFA6	SCFA3	M	Saline	LPS	M_Saline_LPS
SCFA3.13	ENSMUSG00000031841	306.991	ENSMUSG00000031841	Cdh13	11.233	1.79651	SCFA6	SCFA3	M	Saline	LPS	M_Saline_LPS
SCFA3.13	ENSMUSG00000031842	1423.79	ENSMUSG00000031842	Pde4c	5.592	2.99768	SCFA6	SCFA3	M	Saline	LPS	M_Saline_LPS
SCFA3.13	ENSMUSG00000031843	6660.71	ENSMUSG00000031843	Mphosph6	1.675	3.48311	SCFA6	SCFA3	M	Saline	LPS	M_Saline_LPS
SCFA3.13	ENSMUSG00000031847	981.745	ENSMUSG00000031847	1700030J22Rik	2.996	1.56884	SCFA6	SCFA3	M	Saline	LPS	M_Saline_LPS
SCFA3.13	ENSMUSG00000031848	30388.2	ENSMUSG00000031848	Lsm4	1.038	4.98041	SCFA6	SCFA3	M	Saline	LPS	M_Saline_LPS
SCFA3.13	ENSMUSG00000031849	4119.19	ENSMUSG00000031849	Comp	2.967	3.61436	SCFA6	SCFA3	M	Saline	LPS	M_Saline_LPS
SCFA3.13	ENSMUSG00000031851	70632.8	ENSMUSG00000031851	Ntpcr	2.673	7.56092	SCFA6	SCFA3	M	Saline	LPS	M_Saline_LPS
SCFA3.13	ENSMUSG00000031853	26.7234	ENSMUSG00000031853	Map3k21	5.693	-2.49417	SCFA6	SCFA3	M	Saline	LPS	M_Saline_LPS
SCFA3.13	ENSMUSG00000031858	18098.6	ENSMUSG00000031858	Mau2	6.764	6.93599	SCFA6	SCFA3	M	Saline	LPS	M_Saline_LPS
SCFA3.13	ENSMUSG00000031860	68.6227	ENSMUSG00000031860	Pbx4	2.217	-2.49417	SCFA6	SCFA3	M	Saline	LPS	M_Saline_LPS
SCFA3.13	ENSMUSG00000031861	433.506	ENSMUSG00000031861	Lpar2	6.317	1.46666	SCFA6	SCFA3	M	Saline	LPS	M_Saline_LPS
SCFA3.13	ENSMUSG00000031862	34972.3	ENSMUSG00000031862	Atp13a1	6.273	7.77746	SCFA6	SCFA3	M	Saline	LPS	M_Saline_LPS
SCFA3.13	ENSMUSG00000031864	5717.03	ENSMUSG00000031864	Ints10	6.706	5.26167	SCFA6	SCFA3	M	Saline	LPS	M_Saline_LPS
SCFA3.13	ENSMUSG00000031865	23879.7	ENSMUSG00000031865	Dctn1	6.509	7.28038	SCFA6	SCFA3	M	Saline	LPS	M_Saline_LPS
SCFA3.13	ENSMUSG00000031870	11.8681	ENSMUSG00000031870	Pgr	8.546	-2.9796	SCFA6	SCFA3	M	Saline	LPS	M_Saline_LPS
SCFA3.13	ENSMUSG00000031871	7770.32	ENSMUSG00000031871	Cdh5	4.203	5.03051	SCFA6	SCFA3	M	Saline	LPS	M_Saline_LPS
SCFA3.13	ENSMUSG00000031872	87.0845	ENSMUSG00000031872	Bean1	3.494	-1.60108	SCFA6	SCFA3	M	Saline	LPS	M_Saline_LPS
SCFA3.13	ENSMUSG00000031875	38531.9	ENSMUSG00000031875	Cmtm3	2.598	6.64575	SCFA6	SCFA3	M	Saline	LPS	M_Saline_LPS
SCFA3.13	ENSMUSG00000031877	14.1892	ENSMUSG00000031877	Ces2g	3.574	-3.71656	SCFA6	SCFA3	M	Saline	LPS	M_Saline_LPS
SCFA3.13	ENSMUSG00000031878	2564.25	ENSMUSG00000031878	Nae1	7.792	4.32236	SCFA6	SCFA3	M	Saline	LPS	M_Saline_LPS
SCFA3.13	ENSMUSG00000031879	18050.9	ENSMUSG00000031879	Ciao2b	1.076	4.28156	SCFA6	SCFA3	M	Saline	LPS	M_Saline_LPS
SCFA3.13	ENSMUSG00000031880	10000.9	ENSMUSG00000031880	Rrad	1.577	3.98156	SCFA6	SCFA3	M	Saline	LPS	M_Saline_LPS
SCFA3.13	ENSMUSG00000031883	350.593	ENSMUSG00000031883	Car7	2.459	-0.172241	SCFA6	SCFA3	M	Saline	LPS	M_Saline_LPS
SCFA3.13	ENSMUSG00000031885	21727.6	ENSMUSG00000031885	Cbfb	3.48	6.24102	SCFA6	SCFA3	M	Saline	LPS	M_Saline_LPS
SCFA3.13	ENSMUSG00000031886	37.5785	ENSMUSG00000031886	Ces2e	2.699	-2.9796	SCFA6	SCFA3	M	Saline	LPS	M_Saline_LPS
SCFA3.13	ENSMUSG00000031887	6440.94	ENSMUSG00000031887	Tradd	1.866	3.59026	SCFA6	SCFA3	M	Saline	LPS	M_Saline_LPS
SCFA3.13	ENSMUSG00000031889	5282.52	ENSMUSG00000031889	Phaf1	4.704	4.63659	SCFA6	SCFA3	M	Saline	LPS	M_Saline_LPS
SCFA3.13	ENSMUSG00000031893	0	ENSMUSG00000031893	Tsnaxip1	2.227	-5.30152	SCFA6	SCFA3	M	Saline	LPS	M_Saline_LPS
SCFA3.13	ENSMUSG00000031896	526.424	ENSMUSG00000031896	Ctrl	1.156	-0.657667	SCFA6	SCFA3	M	Saline	LPS	M_Saline_LPS
SCFA3.13	ENSMUSG00000031897	57463.9	ENSMUSG00000031897	Psmb10	1.705	6.61473	SCFA6	SCFA3	M	Saline	LPS	M_Saline_LPS
SCFA3.13	ENSMUSG00000031901	4126.86	ENSMUSG00000031901	Dus2	3.367	3.79914	SCFA6	SCFA3	M	Saline	LPS	M_Saline_LPS
SCFA3.13	ENSMUSG00000031902	12094	ENSMUSG00000031902	Nfatc3	6.512	6.29978	SCFA6	SCFA3	M	Saline	LPS	M_Saline_LPS
SCFA3.13	ENSMUSG00000031903	174505	ENSMUSG00000031903	Pla2g15	3.013	9.0384	SCFA6	SCFA3	M	Saline	LPS	M_Saline_LPS
SCFA3.13	ENSMUSG00000031904	11352	ENSMUSG00000031904	Slc7a6	4.57	5.69777	SCFA6	SCFA3	M	Saline	LPS	M_Saline_LPS
SCFA3.13	ENSMUSG00000031906	649.411	ENSMUSG00000031906	Smpd3	5.232	1.77529	SCFA6	SCFA3	M	Saline	LPS	M_Saline_LPS
SCFA3.13	ENSMUSG00000031907	9334.73	ENSMUSG00000031907	Zfp90	7.823	6.19083	SCFA6	SCFA3	M	Saline	LPS	M_Saline_LPS
SCFA3.13	ENSMUSG00000031910	23.8459	ENSMUSG00000031910	Has3	6.38	-2.49417	SCFA6	SCFA3	M	Saline	LPS	M_Saline_LPS
SCFA3.13	ENSMUSG00000031913	20992.7	ENSMUSG00000031913	Vps4a	2.522	5.72707	SCFA6	SCFA3	M	Saline	LPS	M_Saline_LPS
SCFA3.13	ENSMUSG00000031916	9142.85	ENSMUSG00000031916	Cog8	4.637	5.4067	SCFA6	SCFA3	M	Saline	LPS	M_Saline_LPS
SCFA3.13	ENSMUSG00000031917	11098.4	ENSMUSG00000031917	Nip7	3.13	5.11949	SCFA6	SCFA3	M	Saline	LPS	M_Saline_LPS
SCFA3.13	ENSMUSG00000031918	13945.1	ENSMUSG00000031918	Mtmr2	4.913	6.09882	SCFA6	SCFA3	M	Saline	LPS	M_Saline_LPS
SCFA3.13	ENSMUSG00000031921	8295.75	ENSMUSG00000031921	Terf2	4.597	5.25402	SCFA6	SCFA3	M	Saline	LPS	M_Saline_LPS
SCFA3.13	ENSMUSG00000031922	4889.24	ENSMUSG00000031922	Cep57	4.18	4.3549	SCFA6	SCFA3	M	Saline	LPS	M_Saline_LPS
SCFA3.13	ENSMUSG00000031924	22190.9	ENSMUSG00000031924	Cyb5b	4.374	6.60123	SCFA6	SCFA3	M	Saline	LPS	M_Saline_LPS
SCFA3.13	ENSMUSG00000031925	9061.79	ENSMUSG00000031925	Maml2	6.598	5.90244	SCFA6	SCFA3	M	Saline	LPS	M_Saline_LPS
SCFA3.13	ENSMUSG00000031927	371.518	ENSMUSG00000031927	1700012B09Rik	0.819	-1.60108	SCFA6	SCFA3	M	Saline	LPS	M_Saline_LPS
SCFA3.13	ENSMUSG00000031928	4149.72	ENSMUSG00000031928	Mre11a	5.927	4.6218	SCFA6	SCFA3	M	Saline	LPS	M_Saline_LPS
SCFA3.13	ENSMUSG00000031930	9376	ENSMUSG00000031930	Wwp2	7.318	6.10096	SCFA6	SCFA3	M	Saline	LPS	M_Saline_LPS
SCFA3.13	ENSMUSG00000031931	4874.2	ENSMUSG00000031931	Ankrd49	3.964	4.27402	SCFA6	SCFA3	M	Saline	LPS	M_Saline_LPS
SCFA3.13	ENSMUSG00000031932	39.8133	ENSMUSG00000031932	Gpr83	5.095	-2.1316	SCFA6	SCFA3	M	Saline	LPS	M_Saline_LPS
SCFA3.13	ENSMUSG00000031934	2632.32	ENSMUSG00000031934	Panx1	6.03	3.9908	SCFA6	SCFA3	M	Saline	LPS	M_Saline_LPS
SCFA3.13	ENSMUSG00000031935	12612.1	ENSMUSG00000031935	Med17	4.23	5.73808	SCFA6	SCFA3	M	Saline	LPS	M_Saline_LPS
SCFA3.13	ENSMUSG00000031938	11649.1	ENSMUSG00000031938	4931406C07Rik	5.372	5.96819	SCFA6	SCFA3	M	Saline	LPS	M_Saline_LPS
SCFA3.13	ENSMUSG00000031939	3014.55	ENSMUSG00000031939	Taf1d	8.529	4.68574	SCFA6	SCFA3	M	Saline	LPS	M_Saline_LPS
SCFA3.13	ENSMUSG00000031948	45148.4	ENSMUSG00000031948	Kars1	2.306	6.70235	SCFA6	SCFA3	M	Saline	LPS	M_Saline_LPS
SCFA3.13	ENSMUSG00000031949	1164.34	ENSMUSG00000031949	Adat1	4.399	2.36381	SCFA6	SCFA3	M	Saline	LPS	M_Saline_LPS
SCFA3.13	ENSMUSG00000031950	6020.03	ENSMUSG00000031950	Gabarapl2	2.325	3.80961	SCFA6	SCFA3	M	Saline	LPS	M_Saline_LPS
SCFA3.13	ENSMUSG00000031951	1340.63	ENSMUSG00000031951	Tmem231	3.064	2.0472	SCFA6	SCFA3	M	Saline	LPS	M_Saline_LPS
SCFA3.13	ENSMUSG00000031953	601.537	ENSMUSG00000031953	Tmem170	3.878	1.23764	SCFA6	SCFA3	M	Saline	LPS	M_Saline_LPS
SCFA3.13	ENSMUSG00000031954	26044.9	ENSMUSG00000031954	Cfdp1	1.178	4.94046	SCFA6	SCFA3	M	Saline	LPS	M_Saline_LPS
SCFA3.13	ENSMUSG00000031955	2754.76	ENSMUSG00000031955	Bcar1	4.547	3.64976	SCFA6	SCFA3	M	Saline	LPS	M_Saline_LPS
SCFA3.13	ENSMUSG00000031958	247.469	ENSMUSG00000031958	Ldhd	5.328	0.426397	SCFA6	SCFA3	M	Saline	LPS	M_Saline_LPS
SCFA3.13	ENSMUSG00000031959	2616.65	ENSMUSG00000031959	Wdr59	5.194	3.76725	SCFA6	SCFA3	M	Saline	LPS	M_Saline_LPS
SCFA3.13	ENSMUSG00000031960	28219	ENSMUSG00000031960	Aars1	9.282	8.03317	SCFA6	SCFA3	M	Saline	LPS	M_Saline_LPS
SCFA3.13	ENSMUSG00000031963	73.4503	ENSMUSG00000031963	Bmper	4.833	-1.39463	SCFA6	SCFA3	M	Saline	LPS	M_Saline_LPS
SCFA3.13	ENSMUSG00000031965	0	ENSMUSG00000031965	Tbx20	11.997	-5.30152	SCFA6	SCFA3	M	Saline	LPS	M_Saline_LPS
SCFA3.13	ENSMUSG00000031967	14295.8	ENSMUSG00000031967	Afg3l1	4.757	6.08811	SCFA6	SCFA3	M	Saline	LPS	M_Saline_LPS
SCFA3.13	ENSMUSG00000031969	5667.33	ENSMUSG00000031969	Acad8	4.143	4.5549	SCFA6	SCFA3	M	Saline	LPS	M_Saline_LPS
SCFA3.13	ENSMUSG00000031970	153.383	ENSMUSG00000031970	Dbndd1	2.645	-1.21406	SCFA6	SCFA3	M	Saline	LPS	M_Saline_LPS
SCFA3.13	ENSMUSG00000031971	421.533	ENSMUSG00000031971	Ccsap	2.767	0.253065	SCFA6	SCFA3	M	Saline	LPS	M_Saline_LPS
SCFA3.13	ENSMUSG00000031972	33.0158	ENSMUSG00000031972	Acta1	1.536	-3.71656	SCFA6	SCFA3	M	Saline	LPS	M_Saline_LPS
SCFA3.13	ENSMUSG00000031974	5594.12	ENSMUSG00000031974	Abcb10	4.306	4.59178	SCFA6	SCFA3	M	Saline	LPS	M_Saline_LPS
SCFA3.13	ENSMUSG00000031976	5340.73	ENSMUSG00000031976	Urb2	6.153	5.03944	SCFA6	SCFA3	M	Saline	LPS	M_Saline_LPS
SCFA3.13	ENSMUSG00000031979	8406.04	ENSMUSG00000031979	Cog2	4.778	5.32874	SCFA6	SCFA3	M	Saline	LPS	M_Saline_LPS
SCFA3.13	ENSMUSG00000031980	5202.63	ENSMUSG00000031980	Agt	1.891	3.3021	SCFA6	SCFA3	M	Saline	LPS	M_Saline_LPS
SCFA3.13	ENSMUSG00000031982	8349.71	ENSMUSG00000031982	Arv1	1.652	3.78859	SCFA6	SCFA3	M	Saline	LPS	M_Saline_LPS
SCFA3.13	ENSMUSG00000031983	17558.3	ENSMUSG00000031983	2310022B05Rik	3.307	5.86024	SCFA6	SCFA3	M	Saline	LPS	M_Saline_LPS
SCFA3.13	ENSMUSG00000031984	5829.82	ENSMUSG00000031984	Fsaf1	6.324	5.20528	SCFA6	SCFA3	M	Saline	LPS	M_Saline_LPS
SCFA3.13	ENSMUSG00000031985	17728.8	ENSMUSG00000031985	Gnpat	3.587	5.99137	SCFA6	SCFA3	M	Saline	LPS	M_Saline_LPS
SCFA3.13	ENSMUSG00000031986	6684.84	ENSMUSG00000031986	Sprtn	4.711	4.97809	SCFA6	SCFA3	M	Saline	LPS	M_Saline_LPS
SCFA3.13	ENSMUSG00000031987	13320.1	ENSMUSG00000031987	Egln1	3.594	5.58188	SCFA6	SCFA3	M	Saline	LPS	M_Saline_LPS
SCFA3.13	ENSMUSG00000031988	11417.5	ENSMUSG00000031988	Vps26b	5.099	5.86401	SCFA6	SCFA3	M	Saline	LPS	M_Saline_LPS
SCFA3.13	ENSMUSG00000031990	7654.37	ENSMUSG00000031990	Jam3	3.2	4.61585	SCFA6	SCFA3	M	Saline	LPS	M_Saline_LPS
SCFA3.13	ENSMUSG00000031993	15458.7	ENSMUSG00000031993	Snx19	6.725	6.70024	SCFA6	SCFA3	M	Saline	LPS	M_Saline_LPS
SCFA3.13	ENSMUSG00000031994	1132.31	ENSMUSG00000031994	Adamts8	4.613	2.39196	SCFA6	SCFA3	M	Saline	LPS	M_Saline_LPS
SCFA3.13	ENSMUSG00000031995	2869.67	ENSMUSG00000031995	St14	4.577	3.71807	SCFA6	SCFA3	M	Saline	LPS	M_Saline_LPS
SCFA3.13	ENSMUSG00000031996	44549.9	ENSMUSG00000031996	Aplp2	4.913	7.77412	SCFA6	SCFA3	M	Saline	LPS	M_Saline_LPS
SCFA3.13	ENSMUSG00000031997	180.185	ENSMUSG00000031997	Trpc6	5.066	-0.0920702	SCFA6	SCFA3	M	Saline	LPS	M_Saline_LPS
SCFA3.13	ENSMUSG00000032000	11501.1	ENSMUSG00000032000	Birc3	5.009	5.84886	SCFA6	SCFA3	M	Saline	LPS	M_Saline_LPS
SCFA3.13	ENSMUSG00000032002	10696.2	ENSMUSG00000032002	Dcun1d5	3.077	5.04166	SCFA6	SCFA3	M	Saline	LPS	M_Saline_LPS
SCFA3.13	ENSMUSG00000032006	1254.14	ENSMUSG00000032006	Pdgfd	3.154	1.9931	SCFA6	SCFA3	M	Saline	LPS	M_Saline_LPS
SCFA3.13	ENSMUSG00000032009	2601.42	ENSMUSG00000032009	Sesn3	9.864	4.68289	SCFA6	SCFA3	M	Saline	LPS	M_Saline_LPS
SCFA3.13	ENSMUSG00000032010	30818.9	ENSMUSG00000032010	Usp2	4.818	7.21442	SCFA6	SCFA3	M	Saline	LPS	M_Saline_LPS
SCFA3.13	ENSMUSG00000032011	1462.4	ENSMUSG00000032011	Thy1	2.15	1.66426	SCFA6	SCFA3	M	Saline	LPS	M_Saline_LPS
SCFA3.13	ENSMUSG00000032012	950.91	ENSMUSG00000032012	Nectin1	5.653	2.43319	SCFA6	SCFA3	M	Saline	LPS	M_Saline_LPS
SCFA3.13	ENSMUSG00000032013	0	ENSMUSG00000032013	Trim29	3.473	-5.30152	SCFA6	SCFA3	M	Saline	LPS	M_Saline_LPS
SCFA3.13	ENSMUSG00000032014	34238.9	ENSMUSG00000032014	Oaf	2.629	6.49249	SCFA6	SCFA3	M	Saline	LPS	M_Saline_LPS
SCFA3.13	ENSMUSG00000032015	968.918	ENSMUSG00000032015	Pou2f3	3.088	1.59329	SCFA6	SCFA3	M	Saline	LPS	M_Saline_LPS
SCFA3.13	ENSMUSG00000032017	25.5177	ENSMUSG00000032017	Grik4	5.962	-2.49417	SCFA6	SCFA3	M	Saline	LPS	M_Saline_LPS
SCFA3.13	ENSMUSG00000032018	3960.26	ENSMUSG00000032018	Sc5d	4.866	4.27023	SCFA6	SCFA3	M	Saline	LPS	M_Saline_LPS
SCFA3.13	ENSMUSG00000032020	21212.9	ENSMUSG00000032020	Ubash3b	7.093	7.23351	SCFA6	SCFA3	M	Saline	LPS	M_Saline_LPS
SCFA3.13	ENSMUSG00000032021	39.534	ENSMUSG00000032021	Crtam	5.131	-2.1316	SCFA6	SCFA3	M	Saline	LPS	M_Saline_LPS
SCFA3.13	ENSMUSG00000032023	15.1697	ENSMUSG00000032023	Jhy	3.343	-3.71656	SCFA6	SCFA3	M	Saline	LPS	M_Saline_LPS
SCFA3.13	ENSMUSG00000032024	99.414	ENSMUSG00000032024	Clmp	4.591	-1.0536	SCFA6	SCFA3	M	Saline	LPS	M_Saline_LPS
SCFA3.13	ENSMUSG00000032026	9378.39	ENSMUSG00000032026	Rexo2	3.385	4.98965	SCFA6	SCFA3	M	Saline	LPS	M_Saline_LPS
SCFA3.13	ENSMUSG00000032028	383.247	ENSMUSG00000032028	Nxpe2	4.102	0.675756	SCFA6	SCFA3	M	Saline	LPS	M_Saline_LPS
SCFA3.13	ENSMUSG00000032030	5589.83	ENSMUSG00000032030	Cul5	8.165	5.51306	SCFA6	SCFA3	M	Saline	LPS	M_Saline_LPS
SCFA3.13	ENSMUSG00000032033	25.7684	ENSMUSG00000032033	Barx2	1.968	-3.71656	SCFA6	SCFA3	M	Saline	LPS	M_Saline_LPS
SCFA3.13	ENSMUSG00000032034	0	ENSMUSG00000032034	Kcnj5	4.685	-5.30152	SCFA6	SCFA3	M	Saline	LPS	M_Saline_LPS
SCFA3.13	ENSMUSG00000032035	17219.1	ENSMUSG00000032035	Ets1	6.438	6.79288	SCFA6	SCFA3	M	Saline	LPS	M_Saline_LPS
SCFA3.13	ENSMUSG00000032036	407.458	ENSMUSG00000032036	Kirrel3	6.223	1.35669	SCFA6	SCFA3	M	Saline	LPS	M_Saline_LPS
SCFA3.13	ENSMUSG00000032038	7841.91	ENSMUSG00000032038	St3gal4	2.923	4.52025	SCFA6	SCFA3	M	Saline	LPS	M_Saline_LPS
SCFA3.13	ENSMUSG00000032040	14329.4	ENSMUSG00000032040	Dcps	1.451	4.37971	SCFA6	SCFA3	M	Saline	LPS	M_Saline_LPS
SCFA3.13	ENSMUSG00000032041	6162.83	ENSMUSG00000032041	Tirap	4.929	4.92609	SCFA6	SCFA3	M	Saline	LPS	M_Saline_LPS
SCFA3.13	ENSMUSG00000032042	43506.4	ENSMUSG00000032042	Srpra	3.364	7.19358	SCFA6	SCFA3	M	Saline	LPS	M_Saline_LPS
SCFA3.13	ENSMUSG00000032044	8339.82	ENSMUSG00000032044	Rpusd4	2.335	4.28532	SCFA6	SCFA3	M	Saline	LPS	M_Saline_LPS
SCFA3.13	ENSMUSG00000032046	502559	ENSMUSG00000032046	Abhd12	2.823	10.4704	SCFA6	SCFA3	M	Saline	LPS	M_Saline_LPS
SCFA3.13	ENSMUSG00000032047	16503.7	ENSMUSG00000032047	Acat1	3.758	5.95527	SCFA6	SCFA3	M	Saline	LPS	M_Saline_LPS
SCFA3.13	ENSMUSG00000032050	34765.5	ENSMUSG00000032050	Rdx	4.732	7.36226	SCFA6	SCFA3	M	Saline	LPS	M_Saline_LPS
SCFA3.13	ENSMUSG00000032051	2401.64	ENSMUSG00000032051	Fdx1	3.104	2.90305	SCFA6	SCFA3	M	Saline	LPS	M_Saline_LPS
SCFA3.13	ENSMUSG00000032053	139.265	ENSMUSG00000032053	Pou2af1	2.549	-1.39463	SCFA6	SCFA3	M	Saline	LPS	M_Saline_LPS
SCFA3.13	ENSMUSG00000032057	573.314	ENSMUSG00000032057	Hoatz	0.973	-0.777962	SCFA6	SCFA3	M	Saline	LPS	M_Saline_LPS
SCFA3.13	ENSMUSG00000032058	7659.12	ENSMUSG00000032058	Ppp2r1b	6.449	5.62699	SCFA6	SCFA3	M	Saline	LPS	M_Saline_LPS
SCFA3.13	ENSMUSG00000032059	11957.6	ENSMUSG00000032059	Alg9	3.889	5.54004	SCFA6	SCFA3	M	Saline	LPS	M_Saline_LPS
SCFA3.13	ENSMUSG00000032060	14435.3	ENSMUSG00000032060	Cryab	1.479	4.41787	SCFA6	SCFA3	M	Saline	LPS	M_Saline_LPS
SCFA3.13	ENSMUSG00000032062	524.47	ENSMUSG00000032062	2310030G06Rik	1.257	-0.546636	SCFA6	SCFA3	M	Saline	LPS	M_Saline_LPS
SCFA3.13	ENSMUSG00000032064	706.95	ENSMUSG00000032064	Dixdc1	9.971	2.8226	SCFA6	SCFA3	M	Saline	LPS	M_Saline_LPS
SCFA3.13	ENSMUSG00000032066	27534.9	ENSMUSG00000032066	Bco2	2.118	5.86652	SCFA6	SCFA3	M	Saline	LPS	M_Saline_LPS
SCFA3.13	ENSMUSG00000032067	9858.47	ENSMUSG00000032067	Pts	3.786	5.22302	SCFA6	SCFA3	M	Saline	LPS	M_Saline_LPS
SCFA3.13	ENSMUSG00000032068	573.019	ENSMUSG00000032068	Plet1	1.947	0.19033	SCFA6	SCFA3	M	Saline	LPS	M_Saline_LPS
SCFA3.13	ENSMUSG00000032076	7514.54	ENSMUSG00000032076	Cadm1	10.44	6.2942	SCFA6	SCFA3	M	Saline	LPS	M_Saline_LPS
SCFA3.13	ENSMUSG00000032077	3361.23	ENSMUSG00000032077	Bud13	4.315	3.86087	SCFA6	SCFA3	M	Saline	LPS	M_Saline_LPS
SCFA3.13	ENSMUSG00000032078	13177	ENSMUSG00000032078	Zpr1	3.583	5.56189	SCFA6	SCFA3	M	Saline	LPS	M_Saline_LPS
SCFA3.13	ENSMUSG00000032081	0	ENSMUSG00000032081	Apoc3	1.014	-5.30152	SCFA6	SCFA3	M	Saline	LPS	M_Saline_LPS
SCFA3.13	ENSMUSG00000032083	41.0293	ENSMUSG00000032083	Apoa1	1.236	-3.71656	SCFA6	SCFA3	M	Saline	LPS	M_Saline_LPS
SCFA3.13	ENSMUSG00000032085	169100	ENSMUSG00000032085	Tagln	1.988	8.39316	SCFA6	SCFA3	M	Saline	LPS	M_Saline_LPS
SCFA3.13	ENSMUSG00000032086	2907.88	ENSMUSG00000032086	Bace1	6.348	4.20825	SCFA6	SCFA3	M	Saline	LPS	M_Saline_LPS
SCFA3.13	ENSMUSG00000032087	507.814	ENSMUSG00000032087	Dscaml1	8.788	2.16608	SCFA6	SCFA3	M	Saline	LPS	M_Saline_LPS
SCFA3.13	ENSMUSG00000032089	178000	ENSMUSG00000032089	Il10ra	3.498	9.28232	SCFA6	SCFA3	M	Saline	LPS	M_Saline_LPS
SCFA3.13	ENSMUSG00000032091	117.525	ENSMUSG00000032091	Tmprss4	2.589	-1.60108	SCFA6	SCFA3	M	Saline	LPS	M_Saline_LPS
SCFA3.13	ENSMUSG00000032092	13.1005	ENSMUSG00000032092	Mpzl2	3.871	-3.71656	SCFA6	SCFA3	M	Saline	LPS	M_Saline_LPS
SCFA3.13	ENSMUSG00000032093	174.012	ENSMUSG00000032093	Cd3e	4.08	-0.443543	SCFA6	SCFA3	M	Saline	LPS	M_Saline_LPS
SCFA3.13	ENSMUSG00000032094	0	ENSMUSG00000032094	Cd3d	1.815	-5.30152	SCFA6	SCFA3	M	Saline	LPS	M_Saline_LPS
SCFA3.13	ENSMUSG00000032096	32099.4	ENSMUSG00000032096	Arcn1	6.084	7.60968	SCFA6	SCFA3	M	Saline	LPS	M_Saline_LPS
SCFA3.13	ENSMUSG00000032097	39711.4	ENSMUSG00000032097	Ddx6	8.035	8.31789	SCFA6	SCFA3	M	Saline	LPS	M_Saline_LPS
SCFA3.13	ENSMUSG00000032101	102.39	ENSMUSG00000032101	Ddx25	6.934	-0.443543	SCFA6	SCFA3	M	Saline	LPS	M_Saline_LPS
SCFA3.13	ENSMUSG00000032103	2627.75	ENSMUSG00000032103	Pus3	2.972	2.96994	SCFA6	SCFA3	M	Saline	LPS	M_Saline_LPS
SCFA3.13	ENSMUSG00000032109	6755.75	ENSMUSG00000032109	Nlrx1	5.75	5.28062	SCFA6	SCFA3	M	Saline	LPS	M_Saline_LPS
SCFA3.13	ENSMUSG00000032112	14246.4	ENSMUSG00000032112	Trappc4	2.029	4.85456	SCFA6	SCFA3	M	Saline	LPS	M_Saline_LPS
SCFA3.13	ENSMUSG00000032113	1750.58	ENSMUSG00000032113	Chek1	4.635	3.02491	SCFA6	SCFA3	M	Saline	LPS	M_Saline_LPS
SCFA3.13	ENSMUSG00000032114	6496.56	ENSMUSG00000032114	Slc37a4	2.857	4.21615	SCFA6	SCFA3	M	Saline	LPS	M_Saline_LPS
SCFA3.13	ENSMUSG00000032115	80038.3	ENSMUSG00000032115	Hyou1	7.23	9.17668	SCFA6	SCFA3	M	Saline	LPS	M_Saline_LPS
SCFA3.13	ENSMUSG00000032116	38668.9	ENSMUSG00000032116	Stt3a	8.948	8.43477	SCFA6	SCFA3	M	Saline	LPS	M_Saline_LPS
SCFA3.13	ENSMUSG00000032118	2248.93	ENSMUSG00000032118	Fez1	4.104	3.21023	SCFA6	SCFA3	M	Saline	LPS	M_Saline_LPS
SCFA3.13	ENSMUSG00000032119	3841.74	ENSMUSG00000032119	Hinfp	8.303	4.99654	SCFA6	SCFA3	M	Saline	LPS	M_Saline_LPS
SCFA3.13	ENSMUSG00000032120	9480.3	ENSMUSG00000032120	C2cd2l	5.836	5.79057	SCFA6	SCFA3	M	Saline	LPS	M_Saline_LPS
SCFA3.13	ENSMUSG00000032121	1955.68	ENSMUSG00000032121	Tmem218	2.619	2.36381	SCFA6	SCFA3	M	Saline	LPS	M_Saline_LPS
SCFA3.13	ENSMUSG00000032122	27184.4	ENSMUSG00000032122	Slc37a2	6.643	7.49675	SCFA6	SCFA3	M	Saline	LPS	M_Saline_LPS
SCFA3.13	ENSMUSG00000032123	23868	ENSMUSG00000032123	Dpagt1	3.425	6.35356	SCFA6	SCFA3	M	Saline	LPS	M_Saline_LPS
SCFA3.13	ENSMUSG00000032125	1874.69	ENSMUSG00000032125	Robo4	5.302	3.31686	SCFA6	SCFA3	M	Saline	LPS	M_Saline_LPS
SCFA3.13	ENSMUSG00000032126	11408.3	ENSMUSG00000032126	Hmbs	2.556	4.86715	SCFA6	SCFA3	M	Saline	LPS	M_Saline_LPS
SCFA3.13	ENSMUSG00000032127	18324.1	ENSMUSG00000032127	Vps11	4.94	6.50059	SCFA6	SCFA3	M	Saline	LPS	M_Saline_LPS
SCFA3.13	ENSMUSG00000032131	243.294	ENSMUSG00000032131	Abcg4	5.211	0.370902	SCFA6	SCFA3	M	Saline	LPS	M_Saline_LPS
SCFA3.13	ENSMUSG00000032135	44763	ENSMUSG00000032135	Mcam	3.35	7.22864	SCFA6	SCFA3	M	Saline	LPS	M_Saline_LPS
SCFA3.13	ENSMUSG00000032171	7534.91	ENSMUSG00000032171	Pin1	3.843	4.85709	SCFA6	SCFA3	M	Saline	LPS	M_Saline_LPS
SCFA3.13	ENSMUSG00000032172	380.579	ENSMUSG00000032172	Olfm2	2.665	0.0560284	SCFA6	SCFA3	M	Saline	LPS	M_Saline_LPS
SCFA3.13	ENSMUSG00000032174	240.913	ENSMUSG00000032174	Icam5	2.947	-0.443543	SCFA6	SCFA3	M	Saline	LPS	M_Saline_LPS
SCFA3.13	ENSMUSG00000032175	15956.1	ENSMUSG00000032175	Tyk2	6.865	6.77563	SCFA6	SCFA3	M	Saline	LPS	M_Saline_LPS
SCFA3.13	ENSMUSG00000032177	4431.93	ENSMUSG00000032177	Pde4a	7.655	5.08542	SCFA6	SCFA3	M	Saline	LPS	M_Saline_LPS
SCFA3.13	ENSMUSG00000032178	14833.7	ENSMUSG00000032178	Ilf3	7.128	6.72465	SCFA6	SCFA3	M	Saline	LPS	M_Saline_LPS
SCFA3.13	ENSMUSG00000032179	692.962	ENSMUSG00000032179	Bmp5	4.025	1.49289	SCFA6	SCFA3	M	Saline	LPS	M_Saline_LPS
SCFA3.13	ENSMUSG00000032180	15257.1	ENSMUSG00000032180	Tmed1	1.519	4.5361	SCFA6	SCFA3	M	Saline	LPS	M_Saline_LPS
SCFA3.13	ENSMUSG00000032181	7686.47	ENSMUSG00000032181	Scg3	2.738	4.39718	SCFA6	SCFA3	M	Saline	LPS	M_Saline_LPS
SCFA3.13	ENSMUSG00000032182	5831.67	ENSMUSG00000032182	Yipf2	2.174	3.66714	SCFA6	SCFA3	M	Saline	LPS	M_Saline_LPS
SCFA3.13	ENSMUSG00000032184	1446.1	ENSMUSG00000032184	Lysmd2	1.543	1.17421	SCFA6	SCFA3	M	Saline	LPS	M_Saline_LPS
SCFA3.13	ENSMUSG00000032185	14266.7	ENSMUSG00000032185	Carm1	4.852	6.11369	SCFA6	SCFA3	M	Saline	LPS	M_Saline_LPS
SCFA3.13	ENSMUSG00000032186	1245.78	ENSMUSG00000032186	Tmod2	11.683	3.86589	SCFA6	SCFA3	M	Saline	LPS	M_Saline_LPS
SCFA3.13	ENSMUSG00000032187	37961.7	ENSMUSG00000032187	Smarca4	6.475	7.9415	SCFA6	SCFA3	M	Saline	LPS	M_Saline_LPS
SCFA3.13	ENSMUSG00000032192	1269.84	ENSMUSG00000032192	Gnb5	3.115	1.9931	SCFA6	SCFA3	M	Saline	LPS	M_Saline_LPS
SCFA3.13	ENSMUSG00000032193	6589.57	ENSMUSG00000032193	Ldlr	7.565	5.64026	SCFA6	SCFA3	M	Saline	LPS	M_Saline_LPS
SCFA3.13	ENSMUSG00000032194	10026.2	ENSMUSG00000032194	Kank2	5.235	5.71459	SCFA6	SCFA3	M	Saline	LPS	M_Saline_LPS
SCFA3.13	ENSMUSG00000032198	7010.32	ENSMUSG00000032198	Dock6	8.782	5.94462	SCFA6	SCFA3	M	Saline	LPS	M_Saline_LPS
SCFA3.13	ENSMUSG00000032199	26046.5	ENSMUSG00000032199	Polr2m	2.424	5.98099	SCFA6	SCFA3	M	Saline	LPS	M_Saline_LPS
SCFA3.13	ENSMUSG00000032202	30744.5	ENSMUSG00000032202	Rab27a	3.454	6.73087	SCFA6	SCFA3	M	Saline	LPS	M_Saline_LPS
SCFA3.13	ENSMUSG00000032204	101.222	ENSMUSG00000032204	Aqp9	3.507	-1.39463	SCFA6	SCFA3	M	Saline	LPS	M_Saline_LPS
SCFA3.13	ENSMUSG00000032207	424.567	ENSMUSG00000032207	Lipc	2.15	-0.0920702	SCFA6	SCFA3	M	Saline	LPS	M_Saline_LPS
SCFA3.13	ENSMUSG00000032212	8638.05	ENSMUSG00000032212	Sltm	8.542	6.20578	SCFA6	SCFA3	M	Saline	LPS	M_Saline_LPS
SCFA3.13	ENSMUSG00000032215	11850.6	ENSMUSG00000032215	Rsl24d1	1.716	4.34773	SCFA6	SCFA3	M	Saline	LPS	M_Saline_LPS
SCFA3.13	ENSMUSG00000032216	8785.39	ENSMUSG00000032216	Nedd4	12.601	6.7909	SCFA6	SCFA3	M	Saline	LPS	M_Saline_LPS
SCFA3.13	ENSMUSG00000032217	10877.1	ENSMUSG00000032217	Rnf111	8.849	6.58912	SCFA6	SCFA3	M	Saline	LPS	M_Saline_LPS
SCFA3.13	ENSMUSG00000032218	1424.31	ENSMUSG00000032218	Ccnb2	1.531	1.14142	SCFA6	SCFA3	M	Saline	LPS	M_Saline_LPS
SCFA3.13	ENSMUSG00000032220	14491.7	ENSMUSG00000032220	Myo1e	5.704	6.36958	SCFA6	SCFA3	M	Saline	LPS	M_Saline_LPS
SCFA3.13	ENSMUSG00000032221	208.031	ENSMUSG00000032221	Mns1	5.363	0.19033	SCFA6	SCFA3	M	Saline	LPS	M_Saline_LPS
SCFA3.13	ENSMUSG00000032224	1407.07	ENSMUSG00000032224	Fam81a	4.397	2.63511	SCFA6	SCFA3	M	Saline	LPS	M_Saline_LPS
SCFA3.13	ENSMUSG00000032228	6882.34	ENSMUSG00000032228	Tcf12	11.259	6.27638	SCFA6	SCFA3	M	Saline	LPS	M_Saline_LPS
SCFA3.13	ENSMUSG00000032231	10275.6	ENSMUSG00000032231	Anxa2	3.731	5.26167	SCFA6	SCFA3	M	Saline	LPS	M_Saline_LPS
SCFA3.13	ENSMUSG00000032232	3355.38	ENSMUSG00000032232	Cgnl1	7.844	4.71946	SCFA6	SCFA3	M	Saline	LPS	M_Saline_LPS
SCFA3.13	ENSMUSG00000032235	3022.02	ENSMUSG00000032235	Ice2	7.736	4.54866	SCFA6	SCFA3	M	Saline	LPS	M_Saline_LPS
SCFA3.13	ENSMUSG00000032238	702.234	ENSMUSG00000032238	Rora	13.071	3.2023	SCFA6	SCFA3	M	Saline	LPS	M_Saline_LPS
SCFA3.13	ENSMUSG00000032239	8185.74	ENSMUSG00000032239	Rp9	2.317	4.2473	SCFA6	SCFA3	M	Saline	LPS	M_Saline_LPS
SCFA3.13	ENSMUSG00000032243	0	ENSMUSG00000032243	Itga11	5.131	-5.30152	SCFA6	SCFA3	M	Saline	LPS	M_Saline_LPS
SCFA3.13	ENSMUSG00000032244	10882.4	ENSMUSG00000032244	Fem1b	6.785	6.20677	SCFA6	SCFA3	M	Saline	LPS	M_Saline_LPS
SCFA3.13	ENSMUSG00000032245	22001.7	ENSMUSG00000032245	Cln6	2.434	5.74355	SCFA6	SCFA3	M	Saline	LPS	M_Saline_LPS
SCFA3.13	ENSMUSG00000032246	1577.54	ENSMUSG00000032246	Calml4	1.318	1.07352	SCFA6	SCFA3	M	Saline	LPS	M_Saline_LPS
SCFA3.13	ENSMUSG00000032249	34630.4	ENSMUSG00000032249	Anp32a	3.166	6.77696	SCFA6	SCFA3	M	Saline	LPS	M_Saline_LPS
SCFA3.13	ENSMUSG00000032251	469.993	ENSMUSG00000032251	Irak1bp1	2.158	0.0560284	SCFA6	SCFA3	M	Saline	LPS	M_Saline_LPS
SCFA3.13	ENSMUSG00000032252	2547.49	ENSMUSG00000032252	Glce	6.828	4.12264	SCFA6	SCFA3	M	Saline	LPS	M_Saline_LPS
SCFA3.13	ENSMUSG00000032253	4643.02	ENSMUSG00000032253	Phip	18.262	6.40627	SCFA6	SCFA3	M	Saline	LPS	M_Saline_LPS
SCFA3.13	ENSMUSG00000032254	635.226	ENSMUSG00000032254	Kif23	5.748	1.87839	SCFA6	SCFA3	M	Saline	LPS	M_Saline_LPS
SCFA3.13	ENSMUSG00000032258	731.813	ENSMUSG00000032258	Lca5	6.306	2.21418	SCFA6	SCFA3	M	Saline	LPS	M_Saline_LPS
SCFA3.13	ENSMUSG00000032259	19.9106	ENSMUSG00000032259	Drd2	2.547	-3.71656	SCFA6	SCFA3	M	Saline	LPS	M_Saline_LPS
SCFA3.13	ENSMUSG00000032261	902.99	ENSMUSG00000032261	Sh3bgrl2	7.357	2.7374	SCFA6	SCFA3	M	Saline	LPS	M_Saline_LPS
SCFA3.13	ENSMUSG00000032262	318.418	ENSMUSG00000032262	Elovl4	3.026	-0.0161214	SCFA6	SCFA3	M	Saline	LPS	M_Saline_LPS
SCFA3.13	ENSMUSG00000032263	6012.42	ENSMUSG00000032263	Bckdhb	1.805	3.44331	SCFA6	SCFA3	M	Saline	LPS	M_Saline_LPS
SCFA3.13	ENSMUSG00000032264	6493.07	ENSMUSG00000032264	Zw10	3.827	4.63659	SCFA6	SCFA3	M	Saline	LPS	M_Saline_LPS
SCFA3.13	ENSMUSG00000032265	10146	ENSMUSG00000032265	Tent5a	5.703	5.85519	SCFA6	SCFA3	M	Saline	LPS	M_Saline_LPS
SCFA3.13	ENSMUSG00000032267	3773.85	ENSMUSG00000032267	Usp28	5.832	4.46169	SCFA6	SCFA3	M	Saline	LPS	M_Saline_LPS
SCFA3.13	ENSMUSG00000032268	116.084	ENSMUSG00000032268	Tmprss5	3.058	-1.39463	SCFA6	SCFA3	M	Saline	LPS	M_Saline_LPS
SCFA3.13	ENSMUSG00000032269	340.84	ENSMUSG00000032269	Htr3a	2.083	-0.443543	SCFA6	SCFA3	M	Saline	LPS	M_Saline_LPS
SCFA3.13	ENSMUSG00000032278	743.881	ENSMUSG00000032278	Paqr5	3.954	1.56884	SCFA6	SCFA3	M	Saline	LPS	M_Saline_LPS
SCFA3.13	ENSMUSG00000032279	12028.1	ENSMUSG00000032279	Idh3a	5.072	5.9315	SCFA6	SCFA3	M	Saline	LPS	M_Saline_LPS
SCFA3.13	ENSMUSG00000032280	11175.6	ENSMUSG00000032280	Tle3	11.653	7.02519	SCFA6	SCFA3	M	Saline	LPS	M_Saline_LPS
SCFA3.13	ENSMUSG00000032281	4252.44	ENSMUSG00000032281	Acsbg1	3.518	3.90549	SCFA6	SCFA3	M	Saline	LPS	M_Saline_LPS
SCFA3.13	ENSMUSG00000032285	4563.96	ENSMUSG00000032285	Dnaja4	3.589	4.0361	SCFA6	SCFA3	M	Saline	LPS	M_Saline_LPS
SCFA3.13	ENSMUSG00000032288	22666.8	ENSMUSG00000032288	Imp3	0.924	4.39022	SCFA6	SCFA3	M	Saline	LPS	M_Saline_LPS
SCFA3.13	ENSMUSG00000032289	725.545	ENSMUSG00000032289	Thsd4	13.35	3.27968	SCFA6	SCFA3	M	Saline	LPS	M_Saline_LPS
SCFA3.13	ENSMUSG00000032290	10856.8	ENSMUSG00000032290	Ptpn9	4.657	5.66065	SCFA6	SCFA3	M	Saline	LPS	M_Saline_LPS
SCFA3.13	ENSMUSG00000032293	13433	ENSMUSG00000032293	Ireb2	5.844	6.29513	SCFA6	SCFA3	M	Saline	LPS	M_Saline_LPS
SCFA3.13	ENSMUSG00000032294	103564	ENSMUSG00000032294	Pkm	5.001	9.01667	SCFA6	SCFA3	M	Saline	LPS	M_Saline_LPS
SCFA3.13	ENSMUSG00000032295	14411.1	ENSMUSG00000032295	Man2c1	7.052	6.6675	SCFA6	SCFA3	M	Saline	LPS	M_Saline_LPS
SCFA3.13	ENSMUSG00000032297	56.0201	ENSMUSG00000032297	Celf6	3.621	-2.1316	SCFA6	SCFA3	M	Saline	LPS	M_Saline_LPS
SCFA3.13	ENSMUSG00000032298	5529.28	ENSMUSG00000032298	Neil1	1.871	3.37443	SCFA6	SCFA3	M	Saline	LPS	M_Saline_LPS
SCFA3.13	ENSMUSG00000032299	11863.3	ENSMUSG00000032299	Commd4	2.552	4.92127	SCFA6	SCFA3	M	Saline	LPS	M_Saline_LPS
SCFA3.13	ENSMUSG00000032300	67354.7	ENSMUSG00000032300	1700017B05Rik	5.235	8.462	SCFA6	SCFA3	M	Saline	LPS	M_Saline_LPS
SCFA3.13	ENSMUSG00000032301	21290.6	ENSMUSG00000032301	Psma4	2.37	5.65775	SCFA6	SCFA3	M	Saline	LPS	M_Saline_LPS
SCFA3.13	ENSMUSG00000032305	13109.3	ENSMUSG00000032305	Fam219b	3.087	5.33963	SCFA6	SCFA3	M	Saline	LPS	M_Saline_LPS
SCFA3.13	ENSMUSG00000032306	27648	ENSMUSG00000032306	Mpi	3.142	6.44121	SCFA6	SCFA3	M	Saline	LPS	M_Saline_LPS
SCFA3.13	ENSMUSG00000032307	3557.51	ENSMUSG00000032307	Ube2q2	4.305	3.93927	SCFA6	SCFA3	M	Saline	LPS	M_Saline_LPS
SCFA3.13	ENSMUSG00000032308	6343.6	ENSMUSG00000032308	Ulk3	4.157	4.72223	SCFA6	SCFA3	M	Saline	LPS	M_Saline_LPS
SCFA3.13	ENSMUSG00000032309	12010.8	ENSMUSG00000032309	Fbxo22	2.394	4.84695	SCFA6	SCFA3	M	Saline	LPS	M_Saline_LPS
SCFA3.13	ENSMUSG00000032312	79128.4	ENSMUSG00000032312	Csk	3.737	8.20813	SCFA6	SCFA3	M	Saline	LPS	M_Saline_LPS
SCFA3.13	ENSMUSG00000032313	10.7578	ENSMUSG00000032313	Tmem266	4.714	-3.71656	SCFA6	SCFA3	M	Saline	LPS	M_Saline_LPS
SCFA3.13	ENSMUSG00000032314	15890.7	ENSMUSG00000032314	Etfa	1.835	4.86715	SCFA6	SCFA3	M	Saline	LPS	M_Saline_LPS
SCFA3.13	ENSMUSG00000032316	8245.98	ENSMUSG00000032316	Clk3	8.45	6.12317	SCFA6	SCFA3	M	Saline	LPS	M_Saline_LPS
SCFA3.13	ENSMUSG00000032320	13252.5	ENSMUSG00000032320	Rcn2	4.745	5.97518	SCFA6	SCFA3	M	Saline	LPS	M_Saline_LPS
SCFA3.13	ENSMUSG00000032322	4581.31	ENSMUSG00000032322	Pstpip1	3.83	4.13519	SCFA6	SCFA3	M	Saline	LPS	M_Saline_LPS
SCFA3.13	ENSMUSG00000032324	27954.6	ENSMUSG00000032324	Tspan3	4.274	6.90091	SCFA6	SCFA3	M	Saline	LPS	M_Saline_LPS
SCFA3.13	ENSMUSG00000032327	2305.5	ENSMUSG00000032327	Stra6	5.829	3.75104	SCFA6	SCFA3	M	Saline	LPS	M_Saline_LPS
SCFA3.13	ENSMUSG00000032328	31751.3	ENSMUSG00000032328	Tmem30a	5.646	7.48617	SCFA6	SCFA3	M	Saline	LPS	M_Saline_LPS
SCFA3.13	ENSMUSG00000032329	7110.81	ENSMUSG00000032329	Hmg20a	9.314	6.04997	SCFA6	SCFA3	M	Saline	LPS	M_Saline_LPS
SCFA3.13	ENSMUSG00000032330	45931.1	ENSMUSG00000032330	Cox7a2	0.944	5.4391	SCFA6	SCFA3	M	Saline	LPS	M_Saline_LPS
SCFA3.13	ENSMUSG00000032332	109.896	ENSMUSG00000032332	Col12a1	15.228	0.764566	SCFA6	SCFA3	M	Saline	LPS	M_Saline_LPS
SCFA3.13	ENSMUSG00000032333	8378.25	ENSMUSG00000032333	Stoml1	3.093	4.69707	SCFA6	SCFA3	M	Saline	LPS	M_Saline_LPS
SCFA3.13	ENSMUSG00000032334	938.26	ENSMUSG00000032334	Loxl1	3.297	1.64099	SCFA6	SCFA3	M	Saline	LPS	M_Saline_LPS
SCFA3.13	ENSMUSG00000032336	39530.5	ENSMUSG00000032336	Nptn	6.168	7.92985	SCFA6	SCFA3	M	Saline	LPS	M_Saline_LPS
SCFA3.13	ENSMUSG00000032338	8.28902	ENSMUSG00000032338	Hcn4	6.118	-3.71656	SCFA6	SCFA3	M	Saline	LPS	M_Saline_LPS
SCFA3.13	ENSMUSG00000032340	3863.34	ENSMUSG00000032340	Neo1	8.716	5.0746	SCFA6	SCFA3	M	Saline	LPS	M_Saline_LPS
SCFA3.13	ENSMUSG00000032342	7909.01	ENSMUSG00000032342	Mto1	4.078	5.01249	SCFA6	SCFA3	M	Saline	LPS	M_Saline_LPS
SCFA3.13	ENSMUSG00000032344	13827.2	ENSMUSG00000032344	Cgas	4.126	5.83483	SCFA6	SCFA3	M	Saline	LPS	M_Saline_LPS
SCFA3.13	ENSMUSG00000032346	94.8778	ENSMUSG00000032346	Ooep	2.138	-2.1316	SCFA6	SCFA3	M	Saline	LPS	M_Saline_LPS
SCFA3.13	ENSMUSG00000032348	3805.42	ENSMUSG00000032348	Gsta4	1.266	2.27591	SCFA6	SCFA3	M	Saline	LPS	M_Saline_LPS
SCFA3.13	ENSMUSG00000032349	26378.4	ENSMUSG00000032349	Elovl5	3.522	6.53807	SCFA6	SCFA3	M	Saline	LPS	M_Saline_LPS
SCFA3.13	ENSMUSG00000032350	15889.6	ENSMUSG00000032350	Gclc	3.766	5.90366	SCFA6	SCFA3	M	Saline	LPS	M_Saline_LPS
SCFA3.13	ENSMUSG00000032352	739.895	ENSMUSG00000032352	Lrrc1	4.318	1.68716	SCFA6	SCFA3	M	Saline	LPS	M_Saline_LPS
SCFA3.13	ENSMUSG00000032353	110617	ENSMUSG00000032353	Tmed3	1.346	7.21836	SCFA6	SCFA3	M	Saline	LPS	M_Saline_LPS
SCFA3.13	ENSMUSG00000032355	0	ENSMUSG00000032355	Mlip	3.904	-5.30152	SCFA6	SCFA3	M	Saline	LPS	M_Saline_LPS
SCFA3.13	ENSMUSG00000032356	73.3431	ENSMUSG00000032356	Rasgrf1	11.063	-0.257129	SCFA6	SCFA3	M	Saline	LPS	M_Saline_LPS
SCFA3.13	ENSMUSG00000032359	249485	ENSMUSG00000032359	Ctsh	3.795	9.88695	SCFA6	SCFA3	M	Saline	LPS	M_Saline_LPS
SCFA3.13	ENSMUSG00000032363	137.235	ENSMUSG00000032363	Adamts7	6.282	-0.172241	SCFA6	SCFA3	M	Saline	LPS	M_Saline_LPS
SCFA3.13	ENSMUSG00000032366	26181.1	ENSMUSG00000032366	Tpm1	6.485	7.40778	SCFA6	SCFA3	M	Saline	LPS	M_Saline_LPS
SCFA3.13	ENSMUSG00000032368	5050.73	ENSMUSG00000032368	Zic1	5.693	4.84695	SCFA6	SCFA3	M	Saline	LPS	M_Saline_LPS
SCFA3.13	ENSMUSG00000032369	1668.44	ENSMUSG00000032369	Plscr1	2.462	2.0472	SCFA6	SCFA3	M	Saline	LPS	M_Saline_LPS
SCFA3.13	ENSMUSG00000032370	28917.9	ENSMUSG00000032370	Lactb	2.036	5.88025	SCFA6	SCFA3	M	Saline	LPS	M_Saline_LPS
SCFA3.13	ENSMUSG00000032372	478.417	ENSMUSG00000032372	Plscr2	3.18	0.629214	SCFA6	SCFA3	M	Saline	LPS	M_Saline_LPS
SCFA3.13	ENSMUSG00000032373	2703.76	ENSMUSG00000032373	Car12	4.539	3.62032	SCFA6	SCFA3	M	Saline	LPS	M_Saline_LPS
SCFA3.13	ENSMUSG00000032374	837.315	ENSMUSG00000032374	Plod2	4.179	1.81742	SCFA6	SCFA3	M	Saline	LPS	M_Saline_LPS
SCFA3.13	ENSMUSG00000032375	903.646	ENSMUSG00000032375	Aph1b	5.163	2.22986	SCFA6	SCFA3	M	Saline	LPS	M_Saline_LPS
SCFA3.13	ENSMUSG00000032376	4576.54	ENSMUSG00000032376	Usp3	6.848	4.97111	SCFA6	SCFA3	M	Saline	LPS	M_Saline_LPS
SCFA3.13	ENSMUSG00000032377	522.66	ENSMUSG00000032377	Plscr4	3.59	0.927295	SCFA6	SCFA3	M	Saline	LPS	M_Saline_LPS
SCFA3.13	ENSMUSG00000032380	0	ENSMUSG00000032380	Dapk2	4.127	-5.30152	SCFA6	SCFA3	M	Saline	LPS	M_Saline_LPS
SCFA3.13	ENSMUSG00000032381	51407.4	ENSMUSG00000032381	Ciao2a	1.24	5.99482	SCFA6	SCFA3	M	Saline	LPS	M_Saline_LPS
SCFA3.13	ENSMUSG00000032382	45032.1	ENSMUSG00000032382	Snx1	4.339	7.61043	SCFA6	SCFA3	M	Saline	LPS	M_Saline_LPS
SCFA3.13	ENSMUSG00000032383	129166	ENSMUSG00000032383	Ppib	3.305	8.73782	SCFA6	SCFA3	M	Saline	LPS	M_Saline_LPS
SCFA3.13	ENSMUSG00000032384	3153.22	ENSMUSG00000032384	Csnk1g1	12.062	5.25018	SCFA6	SCFA3	M	Saline	LPS	M_Saline_LPS
SCFA3.13	ENSMUSG00000032386	3516.14	ENSMUSG00000032386	Trip4	8.394	4.88459	SCFA6	SCFA3	M	Saline	LPS	M_Saline_LPS
SCFA3.13	ENSMUSG00000032387	3662.77	ENSMUSG00000032387	Rbpms2	2.506	3.2023	SCFA6	SCFA3	M	Saline	LPS	M_Saline_LPS
SCFA3.13	ENSMUSG00000032388	12951.7	ENSMUSG00000032388	Spg21	3.567	5.53058	SCFA6	SCFA3	M	Saline	LPS	M_Saline_LPS
SCFA3.13	ENSMUSG00000032392	3212.93	ENSMUSG00000032392	Parp16	2.92	3.23375	SCFA6	SCFA3	M	Saline	LPS	M_Saline_LPS
SCFA3.13	ENSMUSG00000032393	22570.2	ENSMUSG00000032393	Dpp8	7.354	7.37509	SCFA6	SCFA3	M	Saline	LPS	M_Saline_LPS
SCFA3.13	ENSMUSG00000032394	112.569	ENSMUSG00000032394	Igdcc3	3.604	-1.21406	SCFA6	SCFA3	M	Saline	LPS	M_Saline_LPS
SCFA3.13	ENSMUSG00000032396	7070.72	ENSMUSG00000032396	Dis3l	5.458	5.27118	SCFA6	SCFA3	M	Saline	LPS	M_Saline_LPS
SCFA3.13	ENSMUSG00000032397	11368.9	ENSMUSG00000032397	Tipin	1.869	4.411	SCFA6	SCFA3	M	Saline	LPS	M_Saline_LPS
SCFA3.13	ENSMUSG00000032398	12554.2	ENSMUSG00000032398	Snapc5	1.228	3.94877	SCFA6	SCFA3	M	Saline	LPS	M_Saline_LPS
SCFA3.13	ENSMUSG00000032399	341897	ENSMUSG00000032399	Rpl4	2.007	9.42251	SCFA6	SCFA3	M	Saline	LPS	M_Saline_LPS
SCFA3.13	ENSMUSG00000032400	1882.61	ENSMUSG00000032400	Zwilch	4.283	3.01589	SCFA6	SCFA3	M	Saline	LPS	M_Saline_LPS
SCFA3.13	ENSMUSG00000032402	35375.9	ENSMUSG00000032402	Smad3	5.542	7.61529	SCFA6	SCFA3	M	Saline	LPS	M_Saline_LPS
SCFA3.13	ENSMUSG00000032403	2226.66	ENSMUSG00000032403	2300009A05Rik	0.911	1.03833	SCFA6	SCFA3	M	Saline	LPS	M_Saline_LPS
SCFA3.13	ENSMUSG00000032405	11530.9	ENSMUSG00000032405	Pias1	6.83	6.29978	SCFA6	SCFA3	M	Saline	LPS	M_Saline_LPS
SCFA3.13	ENSMUSG00000032407	6448.6	ENSMUSG00000032407	U2surp	11.859	6.25738	SCFA6	SCFA3	M	Saline	LPS	M_Saline_LPS
SCFA3.13	ENSMUSG00000032409	3025.32	ENSMUSG00000032409	Atr	14.617	5.46749	SCFA6	SCFA3	M	Saline	LPS	M_Saline_LPS
SCFA3.13	ENSMUSG00000032410	6036.11	ENSMUSG00000032410	Xrn1	12.577	6.24682	SCFA6	SCFA3	M	Saline	LPS	M_Saline_LPS
SCFA3.13	ENSMUSG00000032411	1899.31	ENSMUSG00000032411	Tfdp2	7.93	3.91522	SCFA6	SCFA3	M	Saline	LPS	M_Saline_LPS
SCFA3.13	ENSMUSG00000032412	90025.3	ENSMUSG00000032412	Atp1b3	2.389	7.74884	SCFA6	SCFA3	M	Saline	LPS	M_Saline_LPS
SCFA3.13	ENSMUSG00000032413	2566.97	ENSMUSG00000032413	Rasa2	9.542	4.61585	SCFA6	SCFA3	M	Saline	LPS	M_Saline_LPS
SCFA3.13	ENSMUSG00000032415	708.271	ENSMUSG00000032415	Ube3d	1.79	0.370902	SCFA6	SCFA3	M	Saline	LPS	M_Saline_LPS
SCFA3.13	ENSMUSG00000032417	1286.18	ENSMUSG00000032417	Rwdd2a	1.38	0.848224	SCFA6	SCFA3	M	Saline	LPS	M_Saline_LPS
SCFA3.13	ENSMUSG00000032418	606.227	ENSMUSG00000032418	Me1	3.848	1.23764	SCFA6	SCFA3	M	Saline	LPS	M_Saline_LPS
SCFA3.13	ENSMUSG00000032419	2934.39	ENSMUSG00000032419	Tbx18	4.718	3.79387	SCFA6	SCFA3	M	Saline	LPS	M_Saline_LPS
SCFA3.13	ENSMUSG00000032420	46.843	ENSMUSG00000032420	Nt5e	5.413	-1.84209	SCFA6	SCFA3	M	Saline	LPS	M_Saline_LPS
SCFA3.13	ENSMUSG00000032422	9575.03	ENSMUSG00000032422	Snx14	4.29	5.36114	SCFA6	SCFA3	M	Saline	LPS	M_Saline_LPS
SCFA3.13	ENSMUSG00000032423	5342.57	ENSMUSG00000032423	Syncrip	12.615	6.07514	SCFA6	SCFA3	M	Saline	LPS	M_Saline_LPS
SCFA3.13	ENSMUSG00000032425	789.679	ENSMUSG00000032425	Zfp949	4.11	1.7097	SCFA6	SCFA3	M	Saline	LPS	M_Saline_LPS
SCFA3.13	ENSMUSG00000032431	27874.5	ENSMUSG00000032431	Crtap	1.772	5.62699	SCFA6	SCFA3	M	Saline	LPS	M_Saline_LPS
SCFA3.13	ENSMUSG00000032434	196628	ENSMUSG00000032434	Cmtm6	3.44	9.40179	SCFA6	SCFA3	M	Saline	LPS	M_Saline_LPS
SCFA3.13	ENSMUSG00000032435	15812.4	ENSMUSG00000032435	Dync1li1	3.871	5.93628	SCFA6	SCFA3	M	Saline	LPS	M_Saline_LPS
SCFA3.13	ENSMUSG00000032436	42932.9	ENSMUSG00000032436	Cmtm7	3.455	7.21294	SCFA6	SCFA3	M	Saline	LPS	M_Saline_LPS
SCFA3.13	ENSMUSG00000032437	55770.2	ENSMUSG00000032437	Stt3b	4.221	7.87916	SCFA6	SCFA3	M	Saline	LPS	M_Saline_LPS
SCFA3.13	ENSMUSG00000032440	143638	ENSMUSG00000032440	Tgfbr2	8.187	10.1997	SCFA6	SCFA3	M	Saline	LPS	M_Saline_LPS
SCFA3.13	ENSMUSG00000032446	122.051	ENSMUSG00000032446	Eomes	4.155	-0.909206	SCFA6	SCFA3	M	Saline	LPS	M_Saline_LPS
SCFA3.13	ENSMUSG00000032449	5740.4	ENSMUSG00000032449	Slc25a36	9.594	5.78395	SCFA6	SCFA3	M	Saline	LPS	M_Saline_LPS
SCFA3.13	ENSMUSG00000032452	53.4657	ENSMUSG00000032452	Clstn2	5.691	-1.60108	SCFA6	SCFA3	M	Saline	LPS	M_Saline_LPS
SCFA3.13	ENSMUSG00000032454	0	ENSMUSG00000032454	Rbp2	0.962	-5.30152	SCFA6	SCFA3	M	Saline	LPS	M_Saline_LPS
SCFA3.13	ENSMUSG00000032456	1145.18	ENSMUSG00000032456	Nmnat3	5.004	2.52502	SCFA6	SCFA3	M	Saline	LPS	M_Saline_LPS
SCFA3.13	ENSMUSG00000032458	21367.6	ENSMUSG00000032458	Copb2	6.351	7.08461	SCFA6	SCFA3	M	Saline	LPS	M_Saline_LPS
SCFA3.13	ENSMUSG00000032459	3049.59	ENSMUSG00000032459	Mrps22	3.991	3.60837	SCFA6	SCFA3	M	Saline	LPS	M_Saline_LPS
SCFA3.13	ENSMUSG00000032462	8664.71	ENSMUSG00000032462	Pik3cb	7.193	5.96233	SCFA6	SCFA3	M	Saline	LPS	M_Saline_LPS
SCFA3.13	ENSMUSG00000032463	9125.02	ENSMUSG00000032463	Faim	1.595	3.86589	SCFA6	SCFA3	M	Saline	LPS	M_Saline_LPS
SCFA3.13	ENSMUSG00000032468	6118.7	ENSMUSG00000032468	Armc8	6.531	5.32144	SCFA6	SCFA3	M	Saline	LPS	M_Saline_LPS
SCFA3.13	ENSMUSG00000032469	4382.28	ENSMUSG00000032469	Dbr1	2.488	3.45002	SCFA6	SCFA3	M	Saline	LPS	M_Saline_LPS
SCFA3.13	ENSMUSG00000032470	6736.6	ENSMUSG00000032470	Mras	5.134	5.11316	SCFA6	SCFA3	M	Saline	LPS	M_Saline_LPS
SCFA3.13	ENSMUSG00000032475	5513.58	ENSMUSG00000032475	Nck1	4.792	4.725	SCFA6	SCFA3	M	Saline	LPS	M_Saline_LPS
SCFA3.13	ENSMUSG00000032477	3855.72	ENSMUSG00000032477	Cdc25a	8.023	4.95232	SCFA6	SCFA3	M	Saline	LPS	M_Saline_LPS
SCFA3.13	ENSMUSG00000032478	4590.33	ENSMUSG00000032478	Nme6	2.088	3.26453	SCFA6	SCFA3	M	Saline	LPS	M_Saline_LPS
SCFA3.13	ENSMUSG00000032479	16218.7	ENSMUSG00000032479	Map4	15.143	7.94031	SCFA6	SCFA3	M	Saline	LPS	M_Saline_LPS
SCFA3.13	ENSMUSG00000032480	7155.88	ENSMUSG00000032480	Dhx30	10.616	6.24778	SCFA6	SCFA3	M	Saline	LPS	M_Saline_LPS
SCFA3.13	ENSMUSG00000032481	12825.9	ENSMUSG00000032481	Smarcc1	7.204	6.53018	SCFA6	SCFA3	M	Saline	LPS	M_Saline_LPS
SCFA3.13	ENSMUSG00000032482	2230.05	ENSMUSG00000032482	Cspg5	10.074	4.49127	SCFA6	SCFA3	M	Saline	LPS	M_Saline_LPS
SCFA3.13	ENSMUSG00000032484	4191.43	ENSMUSG00000032484	Ngp	1.222	2.36381	SCFA6	SCFA3	M	Saline	LPS	M_Saline_LPS
SCFA3.13	ENSMUSG00000032485	22235.9	ENSMUSG00000032485	Scap	5.209	6.85614	SCFA6	SCFA3	M	Saline	LPS	M_Saline_LPS
SCFA3.13	ENSMUSG00000032487	1948.77	ENSMUSG00000032487	Ptgs2	4.58	3.162	SCFA6	SCFA3	M	Saline	LPS	M_Saline_LPS
SCFA3.13	ENSMUSG00000032489	1073.71	ENSMUSG00000032489	Kif9	4.298	2.21418	SCFA6	SCFA3	M	Saline	LPS	M_Saline_LPS
SCFA3.13	ENSMUSG00000032491	4102.75	ENSMUSG00000032491	Nradd	1.817	2.90305	SCFA6	SCFA3	M	Saline	LPS	M_Saline_LPS
SCFA3.13	ENSMUSG00000032492	6917.66	ENSMUSG00000032492	Pth1r	2.925	4.34053	SCFA6	SCFA3	M	Saline	LPS	M_Saline_LPS
SCFA3.13	ENSMUSG00000032494	0	ENSMUSG00000032494	Cripto	2.622	-5.30152	SCFA6	SCFA3	M	Saline	LPS	M_Saline_LPS
SCFA3.13	ENSMUSG00000032495	67.4903	ENSMUSG00000032495	Lrrc2	3.757	-1.84209	SCFA6	SCFA3	M	Saline	LPS	M_Saline_LPS
SCFA3.13	ENSMUSG00000032496	1175.93	ENSMUSG00000032496	Ltf	3.45	2.02939	SCFA6	SCFA3	M	Saline	LPS	M_Saline_LPS
SCFA3.13	ENSMUSG00000032497	4331.43	ENSMUSG00000032497	Lrrfip2	6.334	4.77929	SCFA6	SCFA3	M	Saline	LPS	M_Saline_LPS
SCFA3.13	ENSMUSG00000032498	5071.22	ENSMUSG00000032498	Mlh1	5.3	4.74969	SCFA6	SCFA3	M	Saline	LPS	M_Saline_LPS
SCFA3.13	ENSMUSG00000032500	50.6278	ENSMUSG00000032500	Dclk3	3.005	-2.49417	SCFA6	SCFA3	M	Saline	LPS	M_Saline_LPS
SCFA3.13	ENSMUSG00000032501	8173.36	ENSMUSG00000032501	Trib1	6.248	5.67504	SCFA6	SCFA3	M	Saline	LPS	M_Saline_LPS
SCFA3.13	ENSMUSG00000032502	249.341	ENSMUSG00000032502	Stac	2.644	-0.546636	SCFA6	SCFA3	M	Saline	LPS	M_Saline_LPS
SCFA3.13	ENSMUSG00000032503	67.1762	ENSMUSG00000032503	Arpp21	17.363	0.253065	SCFA6	SCFA3	M	Saline	LPS	M_Saline_LPS
SCFA3.13	ENSMUSG00000032504	33205.7	ENSMUSG00000032504	Pdcd6ip	6.903	7.84074	SCFA6	SCFA3	M	Saline	LPS	M_Saline_LPS
SCFA3.13	ENSMUSG00000032507	604.803	ENSMUSG00000032507	Fbxl2	4.444	1.43994	SCFA6	SCFA3	M	Saline	LPS	M_Saline_LPS
SCFA3.13	ENSMUSG00000032508	54208.9	ENSMUSG00000032508	Myd88	2.509	7.08784	SCFA6	SCFA3	M	Saline	LPS	M_Saline_LPS
SCFA3.13	ENSMUSG00000032511	0	ENSMUSG00000032511	Scn5a	8.764	-5.30152	SCFA6	SCFA3	M	Saline	LPS	M_Saline_LPS
SCFA3.13	ENSMUSG00000032512	8147.3	ENSMUSG00000032512	Wdr48	6.934	5.82066	SCFA6	SCFA3	M	Saline	LPS	M_Saline_LPS
SCFA3.13	ENSMUSG00000032513	11522.2	ENSMUSG00000032513	Gorasp1	4.146	5.57883	SCFA6	SCFA3	M	Saline	LPS	M_Saline_LPS
SCFA3.13	ENSMUSG00000032514	216.477	ENSMUSG00000032514	Ttc21a	5.388	0.253065	SCFA6	SCFA3	M	Saline	LPS	M_Saline_LPS
SCFA3.13	ENSMUSG00000032515	6001.36	ENSMUSG00000032515	Csrnp1	3.473	4.38323	SCFA6	SCFA3	M	Saline	LPS	M_Saline_LPS
SCFA3.13	ENSMUSG00000032517	3221.76	ENSMUSG00000032517	Mobp	7.461	4.58874	SCFA6	SCFA3	M	Saline	LPS	M_Saline_LPS
SCFA3.13	ENSMUSG00000032518	47592.7	ENSMUSG00000032518	Rpsa	3.17	7.23739	SCFA6	SCFA3	M	Saline	LPS	M_Saline_LPS
SCFA3.13	ENSMUSG00000032519	8492.03	ENSMUSG00000032519	Slc25a38	2.747	4.54553	SCFA6	SCFA3	M	Saline	LPS	M_Saline_LPS
SCFA3.13	ENSMUSG00000032523	521.611	ENSMUSG00000032523	Hhatl	2.625	0.479836	SCFA6	SCFA3	M	Saline	LPS	M_Saline_LPS
SCFA3.13	ENSMUSG00000032525	8182.38	ENSMUSG00000032525	Nktr	21.283	7.44436	SCFA6	SCFA3	M	Saline	LPS	M_Saline_LPS
SCFA3.13	ENSMUSG00000032526	1110.37	ENSMUSG00000032526	Ss18l2	3.06	1.77529	SCFA6	SCFA3	M	Saline	LPS	M_Saline_LPS
SCFA3.13	ENSMUSG00000032527	15812.1	ENSMUSG00000032527	Pccb	2.771	5.4542	SCFA6	SCFA3	M	Saline	LPS	M_Saline_LPS
SCFA3.13	ENSMUSG00000032528	2911.58	ENSMUSG00000032528	Vipr1	5.8	4.08002	SCFA6	SCFA3	M	Saline	LPS	M_Saline_LPS
SCFA3.13	ENSMUSG00000032530	1229.82	ENSMUSG00000032530	Lyzl4	1.402	0.807001	SCFA6	SCFA3	M	Saline	LPS	M_Saline_LPS
SCFA3.13	ENSMUSG00000032531	3564.13	ENSMUSG00000032531	Amotl2	6.289	4.48801	SCFA6	SCFA3	M	Saline	LPS	M_Saline_LPS
SCFA3.13	ENSMUSG00000032532	738.338	ENSMUSG00000032532	Cck	1.305	-0.0161214	SCFA6	SCFA3	M	Saline	LPS	M_Saline_LPS
SCFA3.13	ENSMUSG00000032534	3642.25	ENSMUSG00000032534	Cep63	9.44	5.10468	SCFA6	SCFA3	M	Saline	LPS	M_Saline_LPS
SCFA3.13	ENSMUSG00000032536	9111.09	ENSMUSG00000032536	Trak1	12.568	6.83963	SCFA6	SCFA3	M	Saline	LPS	M_Saline_LPS
SCFA3.13	ENSMUSG00000032537	267.974	ENSMUSG00000032537	Ephb1	7.002	0.927295	SCFA6	SCFA3	M	Saline	LPS	M_Saline_LPS
SCFA3.13	ENSMUSG00000032540	6112.26	ENSMUSG00000032540	Abhd5	3.634	4.47491	SCFA6	SCFA3	M	Saline	LPS	M_Saline_LPS
SCFA3.13	ENSMUSG00000032547	8120.21	ENSMUSG00000032547	Ryk	4.534	5.2033	SCFA6	SCFA3	M	Saline	LPS	M_Saline_LPS
SCFA3.13	ENSMUSG00000032548	313.492	ENSMUSG00000032548	Slco2a1	10.353	1.7097	SCFA6	SCFA3	M	Saline	LPS	M_Saline_LPS
SCFA3.13	ENSMUSG00000032549	12559.6	ENSMUSG00000032549	Rab6b	5.031	5.98214	SCFA6	SCFA3	M	Saline	LPS	M_Saline_LPS
SCFA3.13	ENSMUSG00000032551	2957.33	ENSMUSG00000032551	1110059G10Rik	3.361	3.31686	SCFA6	SCFA3	M	Saline	LPS	M_Saline_LPS
SCFA3.13	ENSMUSG00000032553	12763.8	ENSMUSG00000032553	Srprb	4.287	5.77462	SCFA6	SCFA3	M	Saline	LPS	M_Saline_LPS
SCFA3.13	ENSMUSG00000032554	9546.72	ENSMUSG00000032554	Trf	3.32	4.98734	SCFA6	SCFA3	M	Saline	LPS	M_Saline_LPS
SCFA3.13	ENSMUSG00000032555	11832.3	ENSMUSG00000032555	Topbp1	9.789	6.85614	SCFA6	SCFA3	M	Saline	LPS	M_Saline_LPS
SCFA3.13	ENSMUSG00000032556	298.658	ENSMUSG00000032556	Bfsp2	1.698	-0.909206	SCFA6	SCFA3	M	Saline	LPS	M_Saline_LPS
SCFA3.13	ENSMUSG00000032557	9521.58	ENSMUSG00000032557	Uba5	5.832	5.79585	SCFA6	SCFA3	M	Saline	LPS	M_Saline_LPS
SCFA3.13	ENSMUSG00000032558	1256.59	ENSMUSG00000032558	Nphp3	6.78	3.09508	SCFA6	SCFA3	M	Saline	LPS	M_Saline_LPS
SCFA3.13	ENSMUSG00000032560	22272.7	ENSMUSG00000032560	Dnajc13	9.276	7.69088	SCFA6	SCFA3	M	Saline	LPS	M_Saline_LPS
SCFA3.13	ENSMUSG00000032561	41.5107	ENSMUSG00000032561	Acp3	7.33	-1.60108	SCFA6	SCFA3	M	Saline	LPS	M_Saline_LPS
SCFA3.13	ENSMUSG00000032562	271744	ENSMUSG00000032562	Gnai2	3.779	10.0041	SCFA6	SCFA3	M	Saline	LPS	M_Saline_LPS
SCFA3.13	ENSMUSG00000032563	6242.91	ENSMUSG00000032563	Mrpl3	6.661	5.37884	SCFA6	SCFA3	M	Saline	LPS	M_Saline_LPS
SCFA3.13	ENSMUSG00000032564	18.4442	ENSMUSG00000032564	Cpne4	5.499	-2.9796	SCFA6	SCFA3	M	Saline	LPS	M_Saline_LPS
SCFA3.13	ENSMUSG00000032565	6304	ENSMUSG00000032565	Nudt16	1.81	3.51546	SCFA6	SCFA3	M	Saline	LPS	M_Saline_LPS
SCFA3.13	ENSMUSG00000032567	1202.57	ENSMUSG00000032567	Aste1	4.47	2.43319	SCFA6	SCFA3	M	Saline	LPS	M_Saline_LPS
SCFA3.13	ENSMUSG00000032570	29142.1	ENSMUSG00000032570	Atp2c1	8.499	7.95247	SCFA6	SCFA3	M	Saline	LPS	M_Saline_LPS
SCFA3.13	ENSMUSG00000032571	7076.61	ENSMUSG00000032571	Pik3r4	9.66	6.09562	SCFA6	SCFA3	M	Saline	LPS	M_Saline_LPS
SCFA3.13	ENSMUSG00000032575	75420.7	ENSMUSG00000032575	Manf	3.524	8.05424	SCFA6	SCFA3	M	Saline	LPS	M_Saline_LPS
SCFA3.13	ENSMUSG00000032577	3614.46	ENSMUSG00000032577	Mapkapk3	5.542	4.32601	SCFA6	SCFA3	M	Saline	LPS	M_Saline_LPS
SCFA3.13	ENSMUSG00000032578	244.91	ENSMUSG00000032578	Cish	6.419	0.675756	SCFA6	SCFA3	M	Saline	LPS	M_Saline_LPS
SCFA3.13	ENSMUSG00000032579	2600.98	ENSMUSG00000032579	Hemk1	3.646	3.24922	SCFA6	SCFA3	M	Saline	LPS	M_Saline_LPS
SCFA3.13	ENSMUSG00000032580	15972.5	ENSMUSG00000032580	Rbm5	9.871	7.30094	SCFA6	SCFA3	M	Saline	LPS	M_Saline_LPS
SCFA3.13	ENSMUSG00000032582	6082.2	ENSMUSG00000032582	Rbm6	9.947	5.91946	SCFA6	SCFA3	M	Saline	LPS	M_Saline_LPS
SCFA3.13	ENSMUSG00000032583	7016.44	ENSMUSG00000032583	Mon1a	2.826	4.31134	SCFA6	SCFA3	M	Saline	LPS	M_Saline_LPS
SCFA3.13	ENSMUSG00000032584	334.233	ENSMUSG00000032584	Mst1r	5.007	0.764566	SCFA6	SCFA3	M	Saline	LPS	M_Saline_LPS
SCFA3.13	ENSMUSG00000032586	597.469	ENSMUSG00000032586	Traip	6.281	1.91764	SCFA6	SCFA3	M	Saline	LPS	M_Saline_LPS
SCFA3.13	ENSMUSG00000032589	1228.19	ENSMUSG00000032589	Bsn	15.938	4.2928	SCFA6	SCFA3	M	Saline	LPS	M_Saline_LPS
SCFA3.13	ENSMUSG00000032590	9279.14	ENSMUSG00000032590	Apeh	5.651	5.71319	SCFA6	SCFA3	M	Saline	LPS	M_Saline_LPS
SCFA3.13	ENSMUSG00000032593	2093.9	ENSMUSG00000032593	Amigo3	2.543	2.41958	SCFA6	SCFA3	M	Saline	LPS	M_Saline_LPS
SCFA3.13	ENSMUSG00000032594	13428.7	ENSMUSG00000032594	Ip6k1	7.398	6.63475	SCFA6	SCFA3	M	Saline	LPS	M_Saline_LPS
SCFA3.13	ENSMUSG00000032596	18251.4	ENSMUSG00000032596	Uba7	8.619	7.29769	SCFA6	SCFA3	M	Saline	LPS	M_Saline_LPS
SCFA3.13	ENSMUSG00000032598	12754.3	ENSMUSG00000032598	Nckipsd	4.656	5.89262	SCFA6	SCFA3	M	Saline	LPS	M_Saline_LPS
SCFA3.13	ENSMUSG00000032599	6923.86	ENSMUSG00000032599	Ip6k2	3.23	4.48475	SCFA6	SCFA3	M	Saline	LPS	M_Saline_LPS
SCFA3.13	ENSMUSG00000032601	14250.7	ENSMUSG00000032601	Prkar2a	5.224	6.2186	SCFA6	SCFA3	M	Saline	LPS	M_Saline_LPS
SCFA3.13	ENSMUSG00000032602	6295.46	ENSMUSG00000032602	Slc25a20	2.328	3.8759	SCFA6	SCFA3	M	Saline	LPS	M_Saline_LPS
SCFA3.13	ENSMUSG00000032604	14900.4	ENSMUSG00000032604	Qars1	6.572	6.61398	SCFA6	SCFA3	M	Saline	LPS	M_Saline_LPS
SCFA3.13	ENSMUSG00000032606	3237.71	ENSMUSG00000032606	Nicn1	2.835	3.2023	SCFA6	SCFA3	M	Saline	LPS	M_Saline_LPS
SCFA3.13	ENSMUSG00000032607	1685.55	ENSMUSG00000032607	Amt	2.437	2.0472	SCFA6	SCFA3	M	Saline	LPS	M_Saline_LPS
SCFA3.13	ENSMUSG00000032609	2266.96	ENSMUSG00000032609	Klhdc8b	7.494	4.08865	SCFA6	SCFA3	M	Saline	LPS	M_Saline_LPS
SCFA3.13	ENSMUSG00000032611	574.41	ENSMUSG00000032611	1700102P08Rik	1.236	-0.443543	SCFA6	SCFA3	M	Saline	LPS	M_Saline_LPS
SCFA3.13	ENSMUSG00000032612	19416.6	ENSMUSG00000032612	Usp4	6.378	6.95262	SCFA6	SCFA3	M	Saline	LPS	M_Saline_LPS
SCFA3.13	ENSMUSG00000032615	4662.32	ENSMUSG00000032615	Nt5m	3.361	3.97227	SCFA6	SCFA3	M	Saline	LPS	M_Saline_LPS
SCFA3.13	ENSMUSG00000032621	7656.22	ENSMUSG00000032621	Srek1	9.293	6.15329	SCFA6	SCFA3	M	Saline	LPS	M_Saline_LPS
SCFA3.13	ENSMUSG00000032624	17897.9	ENSMUSG00000032624	Eml4	6.038	6.75613	SCFA6	SCFA3	M	Saline	LPS	M_Saline_LPS
SCFA3.13	ENSMUSG00000032625	605.431	ENSMUSG00000032625	Thsd7a	13.737	3.06042	SCFA6	SCFA3	M	Saline	LPS	M_Saline_LPS
SCFA3.13	ENSMUSG00000032633	16708.5	ENSMUSG00000032633	Flcn	4.322	6.17472	SCFA6	SCFA3	M	Saline	LPS	M_Saline_LPS
SCFA3.13	ENSMUSG00000032637	62038.1	ENSMUSG00000032637	Atxn2l	4.782	8.21282	SCFA6	SCFA3	M	Saline	LPS	M_Saline_LPS
SCFA3.13	ENSMUSG00000032640	29910	ENSMUSG00000032640	Chsy1	4.176	6.96497	SCFA6	SCFA3	M	Saline	LPS	M_Saline_LPS
SCFA3.13	ENSMUSG00000032641	2935.06	ENSMUSG00000032641	Gpr19	2.92	3.10362	SCFA6	SCFA3	M	Saline	LPS	M_Saline_LPS
SCFA3.13	ENSMUSG00000032643	18742.1	ENSMUSG00000032643	Fhl3	1.683	4.98041	SCFA6	SCFA3	M	Saline	LPS	M_Saline_LPS
SCFA3.13	ENSMUSG00000032648	6918.16	ENSMUSG00000032648	Pygm	3.218	4.4782	SCFA6	SCFA3	M	Saline	LPS	M_Saline_LPS
SCFA3.13	ENSMUSG00000032649	477.853	ENSMUSG00000032649	Colgalt2	4.245	1.03833	SCFA6	SCFA3	M	Saline	LPS	M_Saline_LPS
SCFA3.13	ENSMUSG00000032652	1787.14	ENSMUSG00000032652	Crebl2	6.186	3.46997	SCFA6	SCFA3	M	Saline	LPS	M_Saline_LPS
SCFA3.13	ENSMUSG00000032656	413.736	ENSMUSG00000032656	Marchf3	6.006	1.32783	SCFA6	SCFA3	M	Saline	LPS	M_Saline_LPS
SCFA3.13	ENSMUSG00000032657	1236.88	ENSMUSG00000032657	Entrep3	3.649	2.18229	SCFA6	SCFA3	M	Saline	LPS	M_Saline_LPS
SCFA3.13	ENSMUSG00000032661	2095.63	ENSMUSG00000032661	Oas3	5.227	3.4567	SCFA6	SCFA3	M	Saline	LPS	M_Saline_LPS
SCFA3.13	ENSMUSG00000032666	722.739	ENSMUSG00000032666	1700025G04Rik	11.788	3.09508	SCFA6	SCFA3	M	Saline	LPS	M_Saline_LPS
SCFA3.13	ENSMUSG00000032667	26745.1	ENSMUSG00000032667	Pon2	4.655	6.96028	SCFA6	SCFA3	M	Saline	LPS	M_Saline_LPS
SCFA3.13	ENSMUSG00000032673	3646.13	ENSMUSG00000032673	Prorsd1	2.128	2.96057	SCFA6	SCFA3	M	Saline	LPS	M_Saline_LPS
SCFA3.13	ENSMUSG00000032679	1848.15	ENSMUSG00000032679	Cd59a	1.811	1.75376	SCFA6	SCFA3	M	Saline	LPS	M_Saline_LPS
SCFA3.13	ENSMUSG00000032680	141.892	ENSMUSG00000032680	6820408C15Rik	1.787	-1.84209	SCFA6	SCFA3	M	Saline	LPS	M_Saline_LPS
SCFA3.13	ENSMUSG00000032688	2686.3	ENSMUSG00000032688	Malt1	13.781	5.21122	SCFA6	SCFA3	M	Saline	LPS	M_Saline_LPS
SCFA3.13	ENSMUSG00000032690	11313.7	ENSMUSG00000032690	Oas2	4.451	5.65485	SCFA6	SCFA3	M	Saline	LPS	M_Saline_LPS
SCFA3.13	ENSMUSG00000032691	27974.8	ENSMUSG00000032691	Nlrp3	4.057	6.82679	SCFA6	SCFA3	M	Saline	LPS	M_Saline_LPS
SCFA3.13	ENSMUSG00000032698	54247.5	ENSMUSG00000032698	Lmo2	2.166	6.87683	SCFA6	SCFA3	M	Saline	LPS	M_Saline_LPS
SCFA3.13	ENSMUSG00000032702	3791.49	ENSMUSG00000032702	Kank1	6.166	4.54866	SCFA6	SCFA3	M	Saline	LPS	M_Saline_LPS
SCFA3.13	ENSMUSG00000032705	4213.46	ENSMUSG00000032705	Exd2	7.739	5.02827	SCFA6	SCFA3	M	Saline	LPS	M_Saline_LPS
SCFA3.13	ENSMUSG00000032712	10318.4	ENSMUSG00000032712	Resf1	6.802	6.13363	SCFA6	SCFA3	M	Saline	LPS	M_Saline_LPS
SCFA3.13	ENSMUSG00000032714	3917.55	ENSMUSG00000032714	Syde1	3.288	3.69	SCFA6	SCFA3	M	Saline	LPS	M_Saline_LPS
SCFA3.13	ENSMUSG00000032715	644.343	ENSMUSG00000032715	Trib3	2.125	0.479836	SCFA6	SCFA3	M	Saline	LPS	M_Saline_LPS
SCFA3.13	ENSMUSG00000032717	3559.04	ENSMUSG00000032717	Mdfi	3.092	3.46335	SCFA6	SCFA3	M	Saline	LPS	M_Saline_LPS
SCFA3.13	ENSMUSG00000032718	1579.42	ENSMUSG00000032718	Mansc1	2.376	1.91764	SCFA6	SCFA3	M	Saline	LPS	M_Saline_LPS
SCFA3.13	ENSMUSG00000032719	55.3627	ENSMUSG00000032719	Sbspon	2.748	-2.49417	SCFA6	SCFA3	M	Saline	LPS	M_Saline_LPS
SCFA3.13	ENSMUSG00000032724	1664.62	ENSMUSG00000032724	Abtb2	6.032	3.33147	SCFA6	SCFA3	M	Saline	LPS	M_Saline_LPS
SCFA3.13	ENSMUSG00000032725	5609.18	ENSMUSG00000032725	Folr2	1.546	3.12054	SCFA6	SCFA3	M	Saline	LPS	M_Saline_LPS
SCFA3.13	ENSMUSG00000032727	3977.75	ENSMUSG00000032727	Mier3	6.094	4.60085	SCFA6	SCFA3	M	Saline	LPS	M_Saline_LPS
SCFA3.13	ENSMUSG00000032733	2740.3	ENSMUSG00000032733	Snx33	4.571	3.64976	SCFA6	SCFA3	M	Saline	LPS	M_Saline_LPS
SCFA3.13	ENSMUSG00000032735	33.5472	ENSMUSG00000032735	Ablim3	4.535	-2.49417	SCFA6	SCFA3	M	Saline	LPS	M_Saline_LPS
SCFA3.13	ENSMUSG00000032737	19257.5	ENSMUSG00000032737	Inppl1	5.193	6.64429	SCFA6	SCFA3	M	Saline	LPS	M_Saline_LPS
SCFA3.13	ENSMUSG00000032739	112.089	ENSMUSG00000032739	Pram1	3.167	-1.39463	SCFA6	SCFA3	M	Saline	LPS	M_Saline_LPS
SCFA3.13	ENSMUSG00000032740	4186.05	ENSMUSG00000032740	Ccdc88a	10.891	5.51146	SCFA6	SCFA3	M	Saline	LPS	M_Saline_LPS
SCFA3.13	ENSMUSG00000032741	20674	ENSMUSG00000032741	Tpcn1	7.116	7.20106	SCFA6	SCFA3	M	Saline	LPS	M_Saline_LPS
SCFA3.13	ENSMUSG00000032743	3414.48	ENSMUSG00000032743	Katnip	7.129	4.60687	SCFA6	SCFA3	M	Saline	LPS	M_Saline_LPS
SCFA3.13	ENSMUSG00000032744	14431.1	ENSMUSG00000032744	Heyl	5.113	6.20578	SCFA6	SCFA3	M	Saline	LPS	M_Saline_LPS
SCFA3.13	ENSMUSG00000032745	8067.58	ENSMUSG00000032745	Gpbp1	4.243	5.09829	SCFA6	SCFA3	M	Saline	LPS	M_Saline_LPS
SCFA3.13	ENSMUSG00000032750	1191.42	ENSMUSG00000032750	Gm38425	2.639	1.66426	SCFA6	SCFA3	M	Saline	LPS	M_Saline_LPS
SCFA3.13	ENSMUSG00000032754	12608.5	ENSMUSG00000032754	Slc8b1	3.463	5.44918	SCFA6	SCFA3	M	Saline	LPS	M_Saline_LPS
SCFA3.13	ENSMUSG00000032757	4826.5	ENSMUSG00000032757	Bet1	3.73	4.17218	SCFA6	SCFA3	M	Saline	LPS	M_Saline_LPS
SCFA3.13	ENSMUSG00000032763	13115.4	ENSMUSG00000032763	Ilvbl	4.319	5.82454	SCFA6	SCFA3	M	Saline	LPS	M_Saline_LPS
SCFA3.13	ENSMUSG00000032766	8718.74	ENSMUSG00000032766	Gng11	0.919	3.00682	SCFA6	SCFA3	M	Saline	LPS	M_Saline_LPS
SCFA3.13	ENSMUSG00000032773	117.263	ENSMUSG00000032773	Chrm1	6.487	-0.347327	SCFA6	SCFA3	M	Saline	LPS	M_Saline_LPS
SCFA3.13	ENSMUSG00000032776	20.5296	ENSMUSG00000032776	Mctp2	12.351	-1.84209	SCFA6	SCFA3	M	Saline	LPS	M_Saline_LPS
SCFA3.13	ENSMUSG00000032777	8527.99	ENSMUSG00000032777	Gtf3c1	12.018	6.67969	SCFA6	SCFA3	M	Saline	LPS	M_Saline_LPS
SCFA3.13	ENSMUSG00000032782	2055.9	ENSMUSG00000032782	Cntrob	6.66	3.77796	SCFA6	SCFA3	M	Saline	LPS	M_Saline_LPS
SCFA3.13	ENSMUSG00000032783	533.054	ENSMUSG00000032783	Troap	3.52	0.927295	SCFA6	SCFA3	M	Saline	LPS	M_Saline_LPS
SCFA3.13	ENSMUSG00000032786	16312.7	ENSMUSG00000032786	Alas1	6.174	6.65449	SCFA6	SCFA3	M	Saline	LPS	M_Saline_LPS
SCFA3.13	ENSMUSG00000032788	12111.9	ENSMUSG00000032788	Pdxk	5.397	6.03107	SCFA6	SCFA3	M	Saline	LPS	M_Saline_LPS
SCFA3.13	ENSMUSG00000032796	220.01	ENSMUSG00000032796	Lama1	9.681	1.10787	SCFA6	SCFA3	M	Saline	LPS	M_Saline_LPS
SCFA3.13	ENSMUSG00000032802	3039.14	ENSMUSG00000032802	Srxn1	2.82	3.10362	SCFA6	SCFA3	M	Saline	LPS	M_Saline_LPS
SCFA3.13	ENSMUSG00000032803	15850.3	ENSMUSG00000032803	Cdv3	4.62	6.19483	SCFA6	SCFA3	M	Saline	LPS	M_Saline_LPS
SCFA3.13	ENSMUSG00000032806	16870.6	ENSMUSG00000032806	Slc10a3	2.023	5.09401	SCFA6	SCFA3	M	Saline	LPS	M_Saline_LPS
SCFA3.13	ENSMUSG00000032812	36917.7	ENSMUSG00000032812	Arap1	7.665	8.14466	SCFA6	SCFA3	M	Saline	LPS	M_Saline_LPS
SCFA3.13	ENSMUSG00000032815	1221.35	ENSMUSG00000032815	Fanca	8.761	3.42299	SCFA6	SCFA3	M	Saline	LPS	M_Saline_LPS
SCFA3.13	ENSMUSG00000032816	363.72	ENSMUSG00000032816	Igdcc4	9.481	1.79651	SCFA6	SCFA3	M	Saline	LPS	M_Saline_LPS
SCFA3.13	ENSMUSG00000032826	2650.57	ENSMUSG00000032826	Ank2	28.144	6.22155	SCFA6	SCFA3	M	Saline	LPS	M_Saline_LPS
SCFA3.13	ENSMUSG00000032827	7419.59	ENSMUSG00000032827	Ppp1r9a	14.531	6.75274	SCFA6	SCFA3	M	Saline	LPS	M_Saline_LPS
SCFA3.13	ENSMUSG00000032834	8984.65	ENSMUSG00000032834	Pwp2	3.872	5.12159	SCFA6	SCFA3	M	Saline	LPS	M_Saline_LPS
SCFA3.13	ENSMUSG00000032839	834.265	ENSMUSG00000032839	Trpc1	4.559	1.93688	SCFA6	SCFA3	M	Saline	LPS	M_Saline_LPS
SCFA3.13	ENSMUSG00000032840	4174.4	ENSMUSG00000032840	Spring1	5.649	4.56111	SCFA6	SCFA3	M	Saline	LPS	M_Saline_LPS
SCFA3.13	ENSMUSG00000032841	5584.77	ENSMUSG00000032841	Prr5l	4.967	4.79519	SCFA6	SCFA3	M	Saline	LPS	M_Saline_LPS
SCFA3.13	ENSMUSG00000032842	3757.55	ENSMUSG00000032842	Abcc10	6.856	4.68858	SCFA6	SCFA3	M	Saline	LPS	M_Saline_LPS
SCFA3.13	ENSMUSG00000032846	16977.2	ENSMUSG00000032846	Zswim6	5.55	6.5584	SCFA6	SCFA3	M	Saline	LPS	M_Saline_LPS
SCFA3.13	ENSMUSG00000032849	5310.14	ENSMUSG00000032849	Abcc4	6.389	5.08542	SCFA6	SCFA3	M	Saline	LPS	M_Saline_LPS
SCFA3.13	ENSMUSG00000032850	952.044	ENSMUSG00000032850	Rnft2	5.593	2.41958	SCFA6	SCFA3	M	Saline	LPS	M_Saline_LPS
SCFA3.13	ENSMUSG00000032854	1106.81	ENSMUSG00000032854	Ugt8a	4.536	2.3351	SCFA6	SCFA3	M	Saline	LPS	M_Saline_LPS
SCFA3.13	ENSMUSG00000032855	15523.2	ENSMUSG00000032855	Pkd1	16.893	8.03484	SCFA6	SCFA3	M	Saline	LPS	M_Saline_LPS
SCFA3.13	ENSMUSG00000032860	2924.1	ENSMUSG00000032860	P2ry2	3.642	3.41615	SCFA6	SCFA3	M	Saline	LPS	M_Saline_LPS
SCFA3.13	ENSMUSG00000032867	15759.8	ENSMUSG00000032867	Fbxw8	5.525	6.44457	SCFA6	SCFA3	M	Saline	LPS	M_Saline_LPS
SCFA3.13	ENSMUSG00000032869	5094.05	ENSMUSG00000032869	Psmf1	6.441	5.03721	SCFA6	SCFA3	M	Saline	LPS	M_Saline_LPS
SCFA3.13	ENSMUSG00000032870	127021	ENSMUSG00000032870	Smap2	3.16	8.64894	SCFA6	SCFA3	M	Saline	LPS	M_Saline_LPS
SCFA3.13	ENSMUSG00000032872	4103.05	ENSMUSG00000032872	Cyb5r4	6.736	4.78991	SCFA6	SCFA3	M	Saline	LPS	M_Saline_LPS
SCFA3.13	ENSMUSG00000032875	6666.1	ENSMUSG00000032875	Arhgef17	10.795	6.16964	SCFA6	SCFA3	M	Saline	LPS	M_Saline_LPS
SCFA3.13	ENSMUSG00000032878	203.693	ENSMUSG00000032878	Ccdc85a	6.971	0.531366	SCFA6	SCFA3	M	Saline	LPS	M_Saline_LPS
SCFA3.13	ENSMUSG00000032883	6483.06	ENSMUSG00000032883	Acsl3	4.357	4.8213	SCFA6	SCFA3	M	Saline	LPS	M_Saline_LPS
SCFA3.13	ENSMUSG00000032890	527.987	ENSMUSG00000032890	Rims3	7.972	2.08218	SCFA6	SCFA3	M	Saline	LPS	M_Saline_LPS
SCFA3.13	ENSMUSG00000032892	759.284	ENSMUSG00000032892	Rangrf	1.269	-0.0161214	SCFA6	SCFA3	M	Saline	LPS	M_Saline_LPS
SCFA3.13	ENSMUSG00000032897	7601.66	ENSMUSG00000032897	Nfyc	2.942	4.48475	SCFA6	SCFA3	M	Saline	LPS	M_Saline_LPS
SCFA3.13	ENSMUSG00000032898	4380.73	ENSMUSG00000032898	Fbxo21	5.545	4.60386	SCFA6	SCFA3	M	Saline	LPS	M_Saline_LPS
SCFA3.13	ENSMUSG00000032899	0	ENSMUSG00000032899	Styk1	3.839	-5.30152	SCFA6	SCFA3	M	Saline	LPS	M_Saline_LPS
SCFA3.13	ENSMUSG00000032900	45.7279	ENSMUSG00000032900	Spmip10	1.109	-3.71656	SCFA6	SCFA3	M	Saline	LPS	M_Saline_LPS
SCFA3.13	ENSMUSG00000032902	11320.3	ENSMUSG00000032902	Slc16a1	4.426	5.64757	SCFA6	SCFA3	M	Saline	LPS	M_Saline_LPS
SCFA3.13	ENSMUSG00000032905	4000.81	ENSMUSG00000032905	Atg12	6.718	4.74969	SCFA6	SCFA3	M	Saline	LPS	M_Saline_LPS
SCFA3.13	ENSMUSG00000032908	1140.45	ENSMUSG00000032908	Sgpp2	4.002	2.19832	SCFA6	SCFA3	M	Saline	LPS	M_Saline_LPS
SCFA3.13	ENSMUSG00000032911	11637.7	ENSMUSG00000032911	Cspg4	11.931	7.11765	SCFA6	SCFA3	M	Saline	LPS	M_Saline_LPS
SCFA3.13	ENSMUSG00000032913	3830.92	ENSMUSG00000032913	Lrig2	11.755	5.4937	SCFA6	SCFA3	M	Saline	LPS	M_Saline_LPS
SCFA3.13	ENSMUSG00000032915	1844.87	ENSMUSG00000032915	Adgre4	3.491	2.69283	SCFA6	SCFA3	M	Saline	LPS	M_Saline_LPS
SCFA3.13	ENSMUSG00000032925	0	ENSMUSG00000032925	Itgbl1	4.229	-5.30152	SCFA6	SCFA3	M	Saline	LPS	M_Saline_LPS
SCFA3.13	ENSMUSG00000032932	10886	ENSMUSG00000032932	Hspa13	6.834	6.21762	SCFA6	SCFA3	M	Saline	LPS	M_Saline_LPS
SCFA3.13	ENSMUSG00000032936	215.625	ENSMUSG00000032936	Camkv	3.763	-0.257129	SCFA6	SCFA3	M	Saline	LPS	M_Saline_LPS
SCFA3.13	ENSMUSG00000032939	8934.5	ENSMUSG00000032939	Nup93	4.257	5.25018	SCFA6	SCFA3	M	Saline	LPS	M_Saline_LPS
SCFA3.13	ENSMUSG00000032940	92.0701	ENSMUSG00000032940	Rbm11	2.754	-1.84209	SCFA6	SCFA3	M	Saline	LPS	M_Saline_LPS
SCFA3.13	ENSMUSG00000032942	210.29	ENSMUSG00000032942	Ucp3	3.135	-0.546636	SCFA6	SCFA3	M	Saline	LPS	M_Saline_LPS
SCFA3.13	ENSMUSG00000032946	1605.23	ENSMUSG00000032946	Rasgrp2	12.384	4.31503	SCFA6	SCFA3	M	Saline	LPS	M_Saline_LPS
SCFA3.13	ENSMUSG00000032952	277.495	ENSMUSG00000032952	Ap4b1	3.655	0.0560284	SCFA6	SCFA3	M	Saline	LPS	M_Saline_LPS
SCFA3.13	ENSMUSG00000032959	25470.8	ENSMUSG00000032959	Pebp1	1.768	5.4937	SCFA6	SCFA3	M	Saline	LPS	M_Saline_LPS
SCFA3.13	ENSMUSG00000032965	2587	ENSMUSG00000032965	Ift57	2.862	2.89323	SCFA6	SCFA3	M	Saline	LPS	M_Saline_LPS
SCFA3.13	ENSMUSG00000032966	22088.8	ENSMUSG00000032966	Fkbp1a	3.857	6.41315	SCFA6	SCFA3	M	Saline	LPS	M_Saline_LPS
SCFA3.13	ENSMUSG00000032968	309.43	ENSMUSG00000032968	Inha	1.475	-1.0536	SCFA6	SCFA3	M	Saline	LPS	M_Saline_LPS
SCFA3.13	ENSMUSG00000032977	13951.1	ENSMUSG00000032977	Slx9	2.679	5.22498	SCFA6	SCFA3	M	Saline	LPS	M_Saline_LPS
SCFA3.13	ENSMUSG00000032978	0	ENSMUSG00000032978	Guca2b	0.87	-5.30152	SCFA6	SCFA3	M	Saline	LPS	M_Saline_LPS
SCFA3.13	ENSMUSG00000032988	786.236	ENSMUSG00000032988	Slc16a8	1.806	0.531366	SCFA6	SCFA3	M	Saline	LPS	M_Saline_LPS
SCFA3.13	ENSMUSG00000032997	4195.33	ENSMUSG00000032997	Chpf	3.856	4.01815	SCFA6	SCFA3	M	Saline	LPS	M_Saline_LPS
SCFA3.13	ENSMUSG00000032998	4889.59	ENSMUSG00000032998	Foxj3	10.973	5.74628	SCFA6	SCFA3	M	Saline	LPS	M_Saline_LPS
SCFA3.13	ENSMUSG00000033004	13948	ENSMUSG00000033004	Mycbp2	19.248	8.06876	SCFA6	SCFA3	M	Saline	LPS	M_Saline_LPS
SCFA3.13	ENSMUSG00000033006	2310.39	ENSMUSG00000033006	Sox10	3.051	2.8226	SCFA6	SCFA3	M	Saline	LPS	M_Saline_LPS
SCFA3.13	ENSMUSG00000033007	18.5963	ENSMUSG00000033007	Asic4	2.727	-3.71656	SCFA6	SCFA3	M	Saline	LPS	M_Saline_LPS
SCFA3.13	ENSMUSG00000033009	5855.41	ENSMUSG00000033009	Ogfod1	5.846	5.09829	SCFA6	SCFA3	M	Saline	LPS	M_Saline_LPS
SCFA3.13	ENSMUSG00000033014	5456.54	ENSMUSG00000033014	Trim33	9.805	5.74219	SCFA6	SCFA3	M	Saline	LPS	M_Saline_LPS
SCFA3.13	ENSMUSG00000033016	21638.7	ENSMUSG00000033016	Nfatc1	7.469	7.33669	SCFA6	SCFA3	M	Saline	LPS	M_Saline_LPS
SCFA3.13	ENSMUSG00000033020	13961.6	ENSMUSG00000033020	Polr2f	1.373	4.26263	SCFA6	SCFA3	M	Saline	LPS	M_Saline_LPS
SCFA3.13	ENSMUSG00000033021	19416.7	ENSMUSG00000033021	Gmppa	2.395	5.54004	SCFA6	SCFA3	M	Saline	LPS	M_Saline_LPS
SCFA3.13	ENSMUSG00000033022	493.549	ENSMUSG00000033022	Cdo1	1.644	-0.257129	SCFA6	SCFA3	M	Saline	LPS	M_Saline_LPS
SCFA3.13	ENSMUSG00000033024	79.2998	ENSMUSG00000033024	Klra9	1.279	-2.9796	SCFA6	SCFA3	M	Saline	LPS	M_Saline_LPS
SCFA3.13	ENSMUSG00000033029	513.325	ENSMUSG00000033029	1700088E04Rik	2.371	0.313186	SCFA6	SCFA3	M	Saline	LPS	M_Saline_LPS
SCFA3.13	ENSMUSG00000033031	1167.95	ENSMUSG00000033031	Cip2a	5.688	2.7374	SCFA6	SCFA3	M	Saline	LPS	M_Saline_LPS
SCFA3.13	ENSMUSG00000033032	19995.5	ENSMUSG00000033032	Afap1l1	3.68	6.20181	SCFA6	SCFA3	M	Saline	LPS	M_Saline_LPS
SCFA3.13	ENSMUSG00000033033	9814.51	ENSMUSG00000033033	Calhm2	4.361	5.42043	SCFA6	SCFA3	M	Saline	LPS	M_Saline_LPS
SCFA3.13	ENSMUSG00000033039	4535.58	ENSMUSG00000033039	Micall1	8.341	5.24247	SCFA6	SCFA3	M	Saline	LPS	M_Saline_LPS
SCFA3.13	ENSMUSG00000033047	36414.1	ENSMUSG00000033047	Eif3l	3.639	7.05024	SCFA6	SCFA3	M	Saline	LPS	M_Saline_LPS
SCFA3.13	ENSMUSG00000033053	753.438	ENSMUSG00000033053	Cfap95	0.875	-0.546636	SCFA6	SCFA3	M	Saline	LPS	M_Saline_LPS
SCFA3.13	ENSMUSG00000033054	5194.59	ENSMUSG00000033054	Npat	6.248	5.02153	SCFA6	SCFA3	M	Saline	LPS	M_Saline_LPS
SCFA3.13	ENSMUSG00000033055	4180.49	ENSMUSG00000033055	Ankrd54	4.27	4.15996	SCFA6	SCFA3	M	Saline	LPS	M_Saline_LPS
SCFA3.13	ENSMUSG00000033059	20616	ENSMUSG00000033059	Pygb	4.809	6.6318	SCFA6	SCFA3	M	Saline	LPS	M_Saline_LPS
SCFA3.13	ENSMUSG00000033060	428.578	ENSMUSG00000033060	Lmo7	11.951	2.36381	SCFA6	SCFA3	M	Saline	LPS	M_Saline_LPS
SCFA3.13	ENSMUSG00000033061	196.559	ENSMUSG00000033061	Resp18	1.032	-2.1316	SCFA6	SCFA3	M	Saline	LPS	M_Saline_LPS
SCFA3.13	ENSMUSG00000033063	0	ENSMUSG00000033063	Cntnap3	6.386	-5.30152	SCFA6	SCFA3	M	Saline	LPS	M_Saline_LPS
SCFA3.13	ENSMUSG00000033065	6316.25	ENSMUSG00000033065	Pfkm	3.34	4.40065	SCFA6	SCFA3	M	Saline	LPS	M_Saline_LPS
SCFA3.13	ENSMUSG00000033066	923.331	ENSMUSG00000033066	Gas7	10.71	3.3095	SCFA6	SCFA3	M	Saline	LPS	M_Saline_LPS
SCFA3.13	ENSMUSG00000033068	8485.66	ENSMUSG00000033068	Entpd6	4.775	5.34143	SCFA6	SCFA3	M	Saline	LPS	M_Saline_LPS
SCFA3.13	ENSMUSG00000033075	5595.3	ENSMUSG00000033075	Senp1	11.873	6.05438	SCFA6	SCFA3	M	Saline	LPS	M_Saline_LPS
SCFA3.13	ENSMUSG00000033082	195.8	ENSMUSG00000033082	Clec1a	5.18	0.0560284	SCFA6	SCFA3	M	Saline	LPS	M_Saline_LPS
SCFA3.13	ENSMUSG00000033083	3422.21	ENSMUSG00000033083	Tbc1d4	7.676	4.71668	SCFA6	SCFA3	M	Saline	LPS	M_Saline_LPS
SCFA3.13	ENSMUSG00000033088	3273.08	ENSMUSG00000033088	Triobp	12.302	5.33238	SCFA6	SCFA3	M	Saline	LPS	M_Saline_LPS
SCFA3.13	ENSMUSG00000033096	30160	ENSMUSG00000033096	Apmap	2.428	6.19483	SCFA6	SCFA3	M	Saline	LPS	M_Saline_LPS
SCFA3.13	ENSMUSG00000033099	4412.82	ENSMUSG00000033099	Nol12	4.321	4.25498	SCFA6	SCFA3	M	Saline	LPS	M_Saline_LPS
SCFA3.13	ENSMUSG00000033102	830.828	ENSMUSG00000033102	Cdc14b	7.996	2.7374	SCFA6	SCFA3	M	Saline	LPS	M_Saline_LPS
SCFA3.13	ENSMUSG00000033105	1758.26	ENSMUSG00000033105	Lss	10.787	4.2473	SCFA6	SCFA3	M	Saline	LPS	M_Saline_LPS
SCFA3.13	ENSMUSG00000033106	4828.48	ENSMUSG00000033106	Slc7a6os	3.865	4.224	SCFA6	SCFA3	M	Saline	LPS	M_Saline_LPS
SCFA3.13	ENSMUSG00000033107	514.077	ENSMUSG00000033107	Rnf125	1.677	-0.172241	SCFA6	SCFA3	M	Saline	LPS	M_Saline_LPS
SCFA3.13	ENSMUSG00000033111	1112.53	ENSMUSG00000033111	Cep15	5.789	2.69283	SCFA6	SCFA3	M	Saline	LPS	M_Saline_LPS
SCFA3.13	ENSMUSG00000033114	2198.86	ENSMUSG00000033114	Slc35d2	3.298	2.86338	SCFA6	SCFA3	M	Saline	LPS	M_Saline_LPS
SCFA3.13	ENSMUSG00000033124	4268.56	ENSMUSG00000033124	Atg9a	5.762	4.6218	SCFA6	SCFA3	M	Saline	LPS	M_Saline_LPS
SCFA3.13	ENSMUSG00000033126	1244.82	ENSMUSG00000033126	Ybey	4.522	2.49938	SCFA6	SCFA3	M	Saline	LPS	M_Saline_LPS
SCFA3.13	ENSMUSG00000033128	30831.4	ENSMUSG00000033128	Gga1	3.765	6.85929	SCFA6	SCFA3	M	Saline	LPS	M_Saline_LPS
SCFA3.13	ENSMUSG00000033147	135.464	ENSMUSG00000033147	Slc22a15	9.359	0.370902	SCFA6	SCFA3	M	Saline	LPS	M_Saline_LPS
SCFA3.13	ENSMUSG00000033149	6132.82	ENSMUSG00000033149	Phldb2	6.64	5.34863	SCFA6	SCFA3	M	Saline	LPS	M_Saline_LPS
SCFA3.13	ENSMUSG00000033152	1541.4	ENSMUSG00000033152	Podxl2	3.948	2.61137	SCFA6	SCFA3	M	Saline	LPS	M_Saline_LPS
SCFA3.13	ENSMUSG00000033157	2433.09	ENSMUSG00000033157	Abhd10	3.71	3.17826	SCFA6	SCFA3	M	Saline	LPS	M_Saline_LPS
SCFA3.13	ENSMUSG00000033159	15479.1	ENSMUSG00000033159	Cnppd1	5.635	6.44709	SCFA6	SCFA3	M	Saline	LPS	M_Saline_LPS
SCFA3.13	ENSMUSG00000033161	187118	ENSMUSG00000033161	Atp1a1	4.568	9.73941	SCFA6	SCFA3	M	Saline	LPS	M_Saline_LPS
SCFA3.13	ENSMUSG00000033166	4290.33	ENSMUSG00000033166	Dis3	7.754	5.05713	SCFA6	SCFA3	M	Saline	LPS	M_Saline_LPS
SCFA3.13	ENSMUSG00000033170	1239.13	ENSMUSG00000033170	Card10	4.952	2.62329	SCFA6	SCFA3	M	Saline	LPS	M_Saline_LPS
SCFA3.13	ENSMUSG00000033174	11976.3	ENSMUSG00000033174	Mgll	5.077	5.92669	SCFA6	SCFA3	M	Saline	LPS	M_Saline_LPS
SCFA3.13	ENSMUSG00000033177	35.7506	ENSMUSG00000033177	Tmprss7	2.837	-2.9796	SCFA6	SCFA3	M	Saline	LPS	M_Saline_LPS
SCFA3.13	ENSMUSG00000033182	65.1947	ENSMUSG00000033182	Kbtbd12	5.445	-1.39463	SCFA6	SCFA3	M	Saline	LPS	M_Saline_LPS
SCFA3.13	ENSMUSG00000033184	24167.7	ENSMUSG00000033184	Tmed7	8.001	7.59538	SCFA6	SCFA3	M	Saline	LPS	M_Saline_LPS
SCFA3.13	ENSMUSG00000033186	5500.58	ENSMUSG00000033186	Mzt1	2.563	3.82001	SCFA6	SCFA3	M	Saline	LPS	M_Saline_LPS
SCFA3.13	ENSMUSG00000033191	5115.57	ENSMUSG00000033191	Tie1	4.917	4.65413	SCFA6	SCFA3	M	Saline	LPS	M_Saline_LPS
SCFA3.13	ENSMUSG00000033192	332922	ENSMUSG00000033192	Lpcat2	3.388	10.1395	SCFA6	SCFA3	M	Saline	LPS	M_Saline_LPS
SCFA3.13	ENSMUSG00000033207	1466.52	ENSMUSG00000033207	Mamdc2	3.458	2.34953	SCFA6	SCFA3	M	Saline	LPS	M_Saline_LPS
SCFA3.13	ENSMUSG00000033208	1879.5	ENSMUSG00000033208	S100b	1.484	1.49289	SCFA6	SCFA3	M	Saline	LPS	M_Saline_LPS
SCFA3.13	ENSMUSG00000033209	11542.5	ENSMUSG00000033209	Ttc28	12.315	7.15149	SCFA6	SCFA3	M	Saline	LPS	M_Saline_LPS
SCFA3.13	ENSMUSG00000033213	0	ENSMUSG00000033213	AA467197	1.203	-5.30152	SCFA6	SCFA3	M	Saline	LPS	M_Saline_LPS
SCFA3.13	ENSMUSG00000033214	96.3561	ENSMUSG00000033214	Slitrk5	5.263	-0.909206	SCFA6	SCFA3	M	Saline	LPS	M_Saline_LPS
SCFA3.13	ENSMUSG00000033216	10084.5	ENSMUSG00000033216	Eefsec	2.801	4.8213	SCFA6	SCFA3	M	Saline	LPS	M_Saline_LPS
SCFA3.13	ENSMUSG00000033220	78086.6	ENSMUSG00000033220	Rac2	3.103	7.92082	SCFA6	SCFA3	M	Saline	LPS	M_Saline_LPS
SCFA3.13	ENSMUSG00000033222	3654.31	ENSMUSG00000033222	Ttf2	6.564	4.5857	SCFA6	SCFA3	M	Saline	LPS	M_Saline_LPS
SCFA3.13	ENSMUSG00000033227	92.5405	ENSMUSG00000033227	Wnt6	2.192	-2.1316	SCFA6	SCFA3	M	Saline	LPS	M_Saline_LPS
SCFA3.13	ENSMUSG00000033228	19304	ENSMUSG00000033228	Scaf11	10.34	7.64117	SCFA6	SCFA3	M	Saline	LPS	M_Saline_LPS
SCFA3.13	ENSMUSG00000033233	743.779	ENSMUSG00000033233	Trim45	6	2.16608	SCFA6	SCFA3	M	Saline	LPS	M_Saline_LPS
SCFA3.13	ENSMUSG00000033237	9058.95	ENSMUSG00000033237	Arid2	10.737	6.60424	SCFA6	SCFA3	M	Saline	LPS	M_Saline_LPS
SCFA3.13	ENSMUSG00000033249	549.647	ENSMUSG00000033249	Hsf4	1.753	-0.0161214	SCFA6	SCFA3	M	Saline	LPS	M_Saline_LPS
SCFA3.13	ENSMUSG00000033253	6566.65	ENSMUSG00000033253	Szt2	11.947	6.2942	SCFA6	SCFA3	M	Saline	LPS	M_Saline_LPS
SCFA3.13	ENSMUSG00000033255	551.219	ENSMUSG00000033255	Gm5134	3.128	0.807001	SCFA6	SCFA3	M	Saline	LPS	M_Saline_LPS
SCFA3.13	ENSMUSG00000033256	1166.05	ENSMUSG00000033256	Shf	2.305	1.43994	SCFA6	SCFA3	M	Saline	LPS	M_Saline_LPS
SCFA3.13	ENSMUSG00000033257	5670.86	ENSMUSG00000033257	Ttll4	11.527	6.03107	SCFA6	SCFA3	M	Saline	LPS	M_Saline_LPS
SCFA3.13	ENSMUSG00000033272	28244	ENSMUSG00000033272	Slc35a4	3.275	6.53176	SCFA6	SCFA3	M	Saline	LPS	M_Saline_LPS
SCFA3.13	ENSMUSG00000033276	504.207	ENSMUSG00000033276	Stk36	6.437	1.7097	SCFA6	SCFA3	M	Saline	LPS	M_Saline_LPS
SCFA3.13	ENSMUSG00000033278	7531	ENSMUSG00000033278	Ptprm	8.828	6.05548	SCFA6	SCFA3	M	Saline	LPS	M_Saline_LPS
SCFA3.13	ENSMUSG00000033282	1347.77	ENSMUSG00000033282	Rpgrip1l	10.084	3.76725	SCFA6	SCFA3	M	Saline	LPS	M_Saline_LPS
SCFA3.13	ENSMUSG00000033285	9252.21	ENSMUSG00000033285	Wdr3	5.218	5.59405	SCFA6	SCFA3	M	Saline	LPS	M_Saline_LPS
SCFA3.13	ENSMUSG00000033287	4949.48	ENSMUSG00000033287	Kctd17	2.541	3.65558	SCFA6	SCFA3	M	Saline	LPS	M_Saline_LPS
SCFA3.13	ENSMUSG00000033294	10992.7	ENSMUSG00000033294	Noc4l	2.505	4.78461	SCFA6	SCFA3	M	Saline	LPS	M_Saline_LPS
SCFA3.13	ENSMUSG00000033295	2017.84	ENSMUSG00000033295	Ptprf	9.148	4.20825	SCFA6	SCFA3	M	Saline	LPS	M_Saline_LPS
SCFA3.13	ENSMUSG00000033306	3926.6	ENSMUSG00000033306	Lpp	22.046	6.43615	SCFA6	SCFA3	M	Saline	LPS	M_Saline_LPS
SCFA3.13	ENSMUSG00000033307	31788.7	ENSMUSG00000033307	Mif	0.745	4.5673	SCFA6	SCFA3	M	Saline	LPS	M_Saline_LPS
SCFA3.13	ENSMUSG00000033308	63.0278	ENSMUSG00000033308	Dpyd	8.046	-0.909206	SCFA6	SCFA3	M	Saline	LPS	M_Saline_LPS
SCFA3.13	ENSMUSG00000033313	3255.42	ENSMUSG00000033313	Fbxl8	2.103	2.78063	SCFA6	SCFA3	M	Saline	LPS	M_Saline_LPS
SCFA3.13	ENSMUSG00000033316	33.7406	ENSMUSG00000033316	Galnt9	3.006	-2.9796	SCFA6	SCFA3	M	Saline	LPS	M_Saline_LPS
SCFA3.13	ENSMUSG00000033318	1524.91	ENSMUSG00000033318	Gstt2	2.86	2.1331	SCFA6	SCFA3	M	Saline	LPS	M_Saline_LPS
SCFA3.13	ENSMUSG00000033319	8767.91	ENSMUSG00000033319	Fem1c	5.726	5.65049	SCFA6	SCFA3	M	Saline	LPS	M_Saline_LPS
SCFA3.13	ENSMUSG00000033323	11711.8	ENSMUSG00000033323	Ctdp1	3.91	5.51786	SCFA6	SCFA3	M	Saline	LPS	M_Saline_LPS
SCFA3.13	ENSMUSG00000033326	13770	ENSMUSG00000033326	Kdm4a	5.782	6.31548	SCFA6	SCFA3	M	Saline	LPS	M_Saline_LPS
SCFA3.13	ENSMUSG00000033327	661.725	ENSMUSG00000033327	Tnxb	13.488	3.162	SCFA6	SCFA3	M	Saline	LPS	M_Saline_LPS
SCFA3.13	ENSMUSG00000033335	82452.5	ENSMUSG00000033335	Dnm2	5.33	8.77971	SCFA6	SCFA3	M	Saline	LPS	M_Saline_LPS
SCFA3.13	ENSMUSG00000033342	21.073	ENSMUSG00000033342	Plppr5	4.813	-2.9796	SCFA6	SCFA3	M	Saline	LPS	M_Saline_LPS
SCFA3.13	ENSMUSG00000033350	1847.73	ENSMUSG00000033350	Chst2	7.328	3.76187	SCFA6	SCFA3	M	Saline	LPS	M_Saline_LPS
SCFA3.13	ENSMUSG00000033352	10383.8	ENSMUSG00000033352	Map2k4	4.664	5.59859	SCFA6	SCFA3	M	Saline	LPS	M_Saline_LPS
SCFA3.13	ENSMUSG00000033355	42811.5	ENSMUSG00000033355	Rtp4	2.131	6.51186	SCFA6	SCFA3	M	Saline	LPS	M_Saline_LPS
SCFA3.13	ENSMUSG00000033356	2712.05	ENSMUSG00000033356	Pus7l	3.291	3.162	SCFA6	SCFA3	M	Saline	LPS	M_Saline_LPS
SCFA3.13	ENSMUSG00000033361	91.6435	ENSMUSG00000033361	Prrg3	6.087	-0.777962	SCFA6	SCFA3	M	Saline	LPS	M_Saline_LPS
SCFA3.13	ENSMUSG00000033364	4311.06	ENSMUSG00000033364	Usp37	11.081	5.57883	SCFA6	SCFA3	M	Saline	LPS	M_Saline_LPS
SCFA3.13	ENSMUSG00000033365	23337	ENSMUSG00000033365	Ipo13	4.207	6.61771	SCFA6	SCFA3	M	Saline	LPS	M_Saline_LPS
SCFA3.13	ENSMUSG00000033373	2493	ENSMUSG00000033373	Fntb	3.987	3.31686	SCFA6	SCFA3	M	Saline	LPS	M_Saline_LPS
SCFA3.13	ENSMUSG00000033377	1437.51	ENSMUSG00000033377	Palmd	3.81	2.46003	SCFA6	SCFA3	M	Saline	LPS	M_Saline_LPS
SCFA3.13	ENSMUSG00000033379	101869	ENSMUSG00000033379	Atp6v0b	2.051	7.70708	SCFA6	SCFA3	M	Saline	LPS	M_Saline_LPS
SCFA3.13	ENSMUSG00000033382	11960.8	ENSMUSG00000033382	Trappc8	8.59	6.68325	SCFA6	SCFA3	M	Saline	LPS	M_Saline_LPS
SCFA3.13	ENSMUSG00000033383	0	ENSMUSG00000033383	Rtp1	3.12	-5.30152	SCFA6	SCFA3	M	Saline	LPS	M_Saline_LPS
SCFA3.13	ENSMUSG00000033386	9772.23	ENSMUSG00000033386	Frrs1	7.26	6.14917	SCFA6	SCFA3	M	Saline	LPS	M_Saline_LPS
SCFA3.13	ENSMUSG00000033389	514.181	ENSMUSG00000033389	Arhgap44	5.819	1.59329	SCFA6	SCFA3	M	Saline	LPS	M_Saline_LPS
SCFA3.13	ENSMUSG00000033392	9009.35	ENSMUSG00000033392	Clasp2	15.378	7.11448	SCFA6	SCFA3	M	Saline	LPS	M_Saline_LPS
SCFA3.13	ENSMUSG00000033396	10240.8	ENSMUSG00000033396	Spg11	8.042	6.36426	SCFA6	SCFA3	M	Saline	LPS	M_Saline_LPS
SCFA3.13	ENSMUSG00000033400	3402.99	ENSMUSG00000033400	Agl	14.023	5.57729	SCFA6	SCFA3	M	Saline	LPS	M_Saline_LPS
SCFA3.13	ENSMUSG00000033405	269.218	ENSMUSG00000033405	Nudt15	3.579	-0.0161214	SCFA6	SCFA3	M	Saline	LPS	M_Saline_LPS
SCFA3.13	ENSMUSG00000033411	3848.23	ENSMUSG00000033411	Ctdspl2	9.251	5.15483	SCFA6	SCFA3	M	Saline	LPS	M_Saline_LPS
SCFA3.13	ENSMUSG00000033416	3195	ENSMUSG00000033416	Gucd1	8.206	4.71389	SCFA6	SCFA3	M	Saline	LPS	M_Saline_LPS
SCFA3.13	ENSMUSG00000033417	8072.61	ENSMUSG00000033417	Cacul1	6.772	5.77329	SCFA6	SCFA3	M	Saline	LPS	M_Saline_LPS
SCFA3.13	ENSMUSG00000033419	216.719	ENSMUSG00000033419	Snap91	9.126	1.00226	SCFA6	SCFA3	M	Saline	LPS	M_Saline_LPS
SCFA3.13	ENSMUSG00000033420	903.961	ENSMUSG00000033420	Antxr1	9.537	3.1121	SCFA6	SCFA3	M	Saline	LPS	M_Saline_LPS
SCFA3.13	ENSMUSG00000033423	12463	ENSMUSG00000033423	Eri3	3.007	5.22888	SCFA6	SCFA3	M	Saline	LPS	M_Saline_LPS
SCFA3.13	ENSMUSG00000033427	7.46646	ENSMUSG00000033427	Upb1	6.792	-3.71656	SCFA6	SCFA3	M	Saline	LPS	M_Saline_LPS
SCFA3.13	ENSMUSG00000033429	9972.69	ENSMUSG00000033429	Mcee	0.956	3.2569	SCFA6	SCFA3	M	Saline	LPS	M_Saline_LPS
SCFA3.13	ENSMUSG00000033430	5085.46	ENSMUSG00000033430	Terf2ip	3.56	4.18028	SCFA6	SCFA3	M	Saline	LPS	M_Saline_LPS
SCFA3.13	ENSMUSG00000033434	7485.66	ENSMUSG00000033434	Gtpbp6	2.825	4.40411	SCFA6	SCFA3	M	Saline	LPS	M_Saline_LPS
SCFA3.13	ENSMUSG00000033436	5371.11	ENSMUSG00000033436	Armcx2	4.532	4.60687	SCFA6	SCFA3	M	Saline	LPS	M_Saline_LPS
SCFA3.13	ENSMUSG00000033439	3109.57	ENSMUSG00000033439	Trmt13	5.235	4.02715	SCFA6	SCFA3	M	Saline	LPS	M_Saline_LPS
SCFA3.13	ENSMUSG00000033444	6357.66	ENSMUSG00000033444	Specc1l	13.265	6.39848	SCFA6	SCFA3	M	Saline	LPS	M_Saline_LPS
SCFA3.13	ENSMUSG00000033446	8414.47	ENSMUSG00000033446	Lpar6	5.4	5.50664	SCFA6	SCFA3	M	Saline	LPS	M_Saline_LPS
SCFA3.13	ENSMUSG00000033450	26294.6	ENSMUSG00000033450	Tagap	3.08	6.34008	SCFA6	SCFA3	M	Saline	LPS	M_Saline_LPS
SCFA3.13	ENSMUSG00000033453	2060.86	ENSMUSG00000033453	Adamts15	6.078	3.64976	SCFA6	SCFA3	M	Saline	LPS	M_Saline_LPS
SCFA3.13	ENSMUSG00000033454	5641.16	ENSMUSG00000033454	Zbtb1	12.19	6.10415	SCFA6	SCFA3	M	Saline	LPS	M_Saline_LPS
SCFA3.13	ENSMUSG00000033458	2368.29	ENSMUSG00000033458	Fan1	5.289	3.64976	SCFA6	SCFA3	M	Saline	LPS	M_Saline_LPS
SCFA3.13	ENSMUSG00000033460	785.748	ENSMUSG00000033460	Armcx1	3.227	1.35669	SCFA6	SCFA3	M	Saline	LPS	M_Saline_LPS
SCFA3.13	ENSMUSG00000033467	34056.9	ENSMUSG00000033467	Crlf2	1.495	5.67074	SCFA6	SCFA3	M	Saline	LPS	M_Saline_LPS
SCFA3.13	ENSMUSG00000033470	2041.55	ENSMUSG00000033470	Cysltr2	2.484	2.34953	SCFA6	SCFA3	M	Saline	LPS	M_Saline_LPS
SCFA3.13	ENSMUSG00000033478	9288.57	ENSMUSG00000033478	Fhip2a	5.951	5.78925	SCFA6	SCFA3	M	Saline	LPS	M_Saline_LPS
SCFA3.13	ENSMUSG00000033486	768.575	ENSMUSG00000033486	Catsper2	3.695	1.51866	SCFA6	SCFA3	M	Saline	LPS	M_Saline_LPS
SCFA3.13	ENSMUSG00000033487	11239.9	ENSMUSG00000033487	Fndc3a	9.944	6.80471	SCFA6	SCFA3	M	Saline	LPS	M_Saline_LPS
SCFA3.13	ENSMUSG00000033488	6324.01	ENSMUSG00000033488	Cryzl2	2.534	4.00454	SCFA6	SCFA3	M	Saline	LPS	M_Saline_LPS
SCFA3.13	ENSMUSG00000033491	0	ENSMUSG00000033491	Prss35	3.444	-5.30152	SCFA6	SCFA3	M	Saline	LPS	M_Saline_LPS
SCFA3.13	ENSMUSG00000033499	15236.4	ENSMUSG00000033499	Larp4b	8.464	7.01108	SCFA6	SCFA3	M	Saline	LPS	M_Saline_LPS
SCFA3.13	ENSMUSG00000033502	1750.81	ENSMUSG00000033502	Cdc14a	11.586	4.34413	SCFA6	SCFA3	M	Saline	LPS	M_Saline_LPS
SCFA3.13	ENSMUSG00000033508	590.058	ENSMUSG00000033508	Asprv1	1.547	-0.0920702	SCFA6	SCFA3	M	Saline	LPS	M_Saline_LPS
SCFA3.13	ENSMUSG00000033510	42.0383	ENSMUSG00000033510	Otud7a	3.619	-2.49417	SCFA6	SCFA3	M	Saline	LPS	M_Saline_LPS
SCFA3.13	ENSMUSG00000033526	2331.32	ENSMUSG00000033526	Ppip5k1	12.486	4.86464	SCFA6	SCFA3	M	Saline	LPS	M_Saline_LPS
SCFA3.13	ENSMUSG00000033530	3297.68	ENSMUSG00000033530	Ttc7b	7.32	4.59481	SCFA6	SCFA3	M	Saline	LPS	M_Saline_LPS
SCFA3.13	ENSMUSG00000033538	9267.62	ENSMUSG00000033538	Casp4	3.71	5.10468	SCFA6	SCFA3	M	Saline	LPS	M_Saline_LPS
SCFA3.13	ENSMUSG00000033540	17587.6	ENSMUSG00000033540	Idua	4.204	6.20875	SCFA6	SCFA3	M	Saline	LPS	M_Saline_LPS
SCFA3.13	ENSMUSG00000033542	681.11	ENSMUSG00000033542	Arhgef5	9.977	2.76994	SCFA6	SCFA3	M	Saline	LPS	M_Saline_LPS
SCFA3.13	ENSMUSG00000033543	5200.29	ENSMUSG00000033543	Gtf2a2	4.047	4.39718	SCFA6	SCFA3	M	Saline	LPS	M_Saline_LPS
SCFA3.13	ENSMUSG00000033545	9379.37	ENSMUSG00000033545	Znrf1	7.018	6.04111	SCFA6	SCFA3	M	Saline	LPS	M_Saline_LPS
SCFA3.13	ENSMUSG00000033554	3299.97	ENSMUSG00000033554	Dph5	4.349	3.84568	SCFA6	SCFA3	M	Saline	LPS	M_Saline_LPS
SCFA3.13	ENSMUSG00000033557	9512.15	ENSMUSG00000033557	Fam20b	8.77	6.38279	SCFA6	SCFA3	M	Saline	LPS	M_Saline_LPS
SCFA3.13	ENSMUSG00000033565	2965.48	ENSMUSG00000033565	Rbfox2	8.14	4.59481	SCFA6	SCFA3	M	Saline	LPS	M_Saline_LPS
SCFA3.13	ENSMUSG00000033569	58.4029	ENSMUSG00000033569	Adgrb3	16.498	-0.0161214	SCFA6	SCFA3	M	Saline	LPS	M_Saline_LPS
SCFA3.13	ENSMUSG00000033576	112.744	ENSMUSG00000033576	Apol6	4.498	-0.909206	SCFA6	SCFA3	M	Saline	LPS	M_Saline_LPS
SCFA3.13	ENSMUSG00000033577	3628.94	ENSMUSG00000033577	Myo6	9.279	5.0746	SCFA6	SCFA3	M	Saline	LPS	M_Saline_LPS
SCFA3.13	ENSMUSG00000033578	846.085	ENSMUSG00000033578	Tmem35a	1.918	0.720844	SCFA6	SCFA3	M	Saline	LPS	M_Saline_LPS
SCFA3.13	ENSMUSG00000033579	1888.22	ENSMUSG00000033579	Fa2h	3.008	2.51226	SCFA6	SCFA3	M	Saline	LPS	M_Saline_LPS
SCFA3.13	ENSMUSG00000033581	260.344	ENSMUSG00000033581	Igf2bp2	7.402	0.965263	SCFA6	SCFA3	M	Saline	LPS	M_Saline_LPS
SCFA3.13	ENSMUSG00000033585	219.652	ENSMUSG00000033585	Ndn	3.694	-0.257129	SCFA6	SCFA3	M	Saline	LPS	M_Saline_LPS
SCFA3.13	ENSMUSG00000033589	13206.1	ENSMUSG00000033589	Reep4	2.377	4.97344	SCFA6	SCFA3	M	Saline	LPS	M_Saline_LPS
SCFA3.13	ENSMUSG00000033590	78.4452	ENSMUSG00000033590	Myo5c	9.697	-0.347327	SCFA6	SCFA3	M	Saline	LPS	M_Saline_LPS
SCFA3.13	ENSMUSG00000033594	2358.38	ENSMUSG00000033594	Spata2l	3.591	3.08649	SCFA6	SCFA3	M	Saline	LPS	M_Saline_LPS
SCFA3.13	ENSMUSG00000033595	2809.4	ENSMUSG00000033595	Lgi3	3.899	3.4567	SCFA6	SCFA3	M	Saline	LPS	M_Saline_LPS
SCFA3.13	ENSMUSG00000033596	5512.04	ENSMUSG00000033596	Rfwd3	6.937	5.25785	SCFA6	SCFA3	M	Saline	LPS	M_Saline_LPS
SCFA3.13	ENSMUSG00000033597	978.586	ENSMUSG00000033597	Caskin1	7.566	2.89323	SCFA6	SCFA3	M	Saline	LPS	M_Saline_LPS
SCFA3.13	ENSMUSG00000033610	956.95	ENSMUSG00000033610	Pank1	8.267	2.9885	SCFA6	SCFA3	M	Saline	LPS	M_Saline_LPS
SCFA3.13	ENSMUSG00000033615	625.504	ENSMUSG00000033615	Cplx1	2.189	0.479836	SCFA6	SCFA3	M	Saline	LPS	M_Saline_LPS
SCFA3.13	ENSMUSG00000033618	197.867	ENSMUSG00000033618	Map3k13	8.714	0.807001	SCFA6	SCFA3	M	Saline	LPS	M_Saline_LPS
SCFA3.13	ENSMUSG00000033623	3501.61	ENSMUSG00000033623	Pcgf3	9.544	5.06371	SCFA6	SCFA3	M	Saline	LPS	M_Saline_LPS
SCFA3.13	ENSMUSG00000033624	5678.39	ENSMUSG00000033624	Pdpr	5.028	4.83675	SCFA6	SCFA3	M	Saline	LPS	M_Saline_LPS
SCFA3.13	ENSMUSG00000033628	7460.35	ENSMUSG00000033628	Pik3c3	4.466	5.05932	SCFA6	SCFA3	M	Saline	LPS	M_Saline_LPS
SCFA3.13	ENSMUSG00000033629	44085.4	ENSMUSG00000033629	Hacd3	2.709	6.90029	SCFA6	SCFA3	M	Saline	LPS	M_Saline_LPS
SCFA3.13	ENSMUSG00000033632	2154.89	ENSMUSG00000033632	AW554918	7.013	3.92006	SCFA6	SCFA3	M	Saline	LPS	M_Saline_LPS
SCFA3.13	ENSMUSG00000033633	27.7875	ENSMUSG00000033633	Clec18a	3.65	-2.9796	SCFA6	SCFA3	M	Saline	LPS	M_Saline_LPS
SCFA3.13	ENSMUSG00000033644	748.166	ENSMUSG00000033644	Piwil2	5.287	1.9931	SCFA6	SCFA3	M	Saline	LPS	M_Saline_LPS
SCFA3.13	ENSMUSG00000033653	7454.61	ENSMUSG00000033653	Vps8	8.279	5.94818	SCFA6	SCFA3	M	Saline	LPS	M_Saline_LPS
SCFA3.13	ENSMUSG00000033658	3572.87	ENSMUSG00000033658	Ddx19b	6.742	4.59178	SCFA6	SCFA3	M	Saline	LPS	M_Saline_LPS
SCFA3.13	ENSMUSG00000033669	435.971	ENSMUSG00000033669	Zfp7	5.816	1.35669	SCFA6	SCFA3	M	Saline	LPS	M_Saline_LPS
SCFA3.13	ENSMUSG00000033671	12617.7	ENSMUSG00000033671	Cep350	13.649	7.42831	SCFA6	SCFA3	M	Saline	LPS	M_Saline_LPS
SCFA3.13	ENSMUSG00000033676	224.802	ENSMUSG00000033676	Gabrb3	6.542	0.581119	SCFA6	SCFA3	M	Saline	LPS	M_Saline_LPS
SCFA3.13	ENSMUSG00000033684	9867.56	ENSMUSG00000033684	Qsox1	6.162	5.92669	SCFA6	SCFA3	M	Saline	LPS	M_Saline_LPS
SCFA3.13	ENSMUSG00000033685	97760.1	ENSMUSG00000033685	Ucp2	6.989	9.41631	SCFA6	SCFA3	M	Saline	LPS	M_Saline_LPS
SCFA3.13	ENSMUSG00000033688	123.743	ENSMUSG00000033688	Inhca	4.508	-0.777962	SCFA6	SCFA3	M	Saline	LPS	M_Saline_LPS
SCFA3.13	ENSMUSG00000033697	25270.1	ENSMUSG00000033697	Arhgap39	7.367	7.54063	SCFA6	SCFA3	M	Saline	LPS	M_Saline_LPS
SCFA3.13	ENSMUSG00000033701	5123.87	ENSMUSG00000033701	Acbd6	6.453	5.04831	SCFA6	SCFA3	M	Saline	LPS	M_Saline_LPS
SCFA3.13	ENSMUSG00000033703	2716	ENSMUSG00000033703	Fcsk	6.255	4.08865	SCFA6	SCFA3	M	Saline	LPS	M_Saline_LPS
SCFA3.13	ENSMUSG00000033705	10642.1	ENSMUSG00000033705	Stard9	20.419	7.76372	SCFA6	SCFA3	M	Saline	LPS	M_Saline_LPS
SCFA3.13	ENSMUSG00000033706	15714.5	ENSMUSG00000033706	Smyd5	3.169	5.63879	SCFA6	SCFA3	M	Saline	LPS	M_Saline_LPS
SCFA3.13	ENSMUSG00000033707	92.1202	ENSMUSG00000033707	Lrrc24	2.202	-2.1316	SCFA6	SCFA3	M	Saline	LPS	M_Saline_LPS
SCFA3.13	ENSMUSG00000033712	13804.9	ENSMUSG00000033712	Ccar2	4.658	6.00738	SCFA6	SCFA3	M	Saline	LPS	M_Saline_LPS
SCFA3.13	ENSMUSG00000033713	12272.3	ENSMUSG00000033713	Foxn3	10.029	6.94373	SCFA6	SCFA3	M	Saline	LPS	M_Saline_LPS
SCFA3.13	ENSMUSG00000033715	281.821	ENSMUSG00000033715	Akr1c14	3.239	-0.0920702	SCFA6	SCFA3	M	Saline	LPS	M_Saline_LPS
SCFA3.13	ENSMUSG00000033717	440.793	ENSMUSG00000033717	Adra2a	4.832	1.10787	SCFA6	SCFA3	M	Saline	LPS	M_Saline_LPS
SCFA3.13	ENSMUSG00000033720	6196.69	ENSMUSG00000033720	Sfxn5	5.745	5.15483	SCFA6	SCFA3	M	Saline	LPS	M_Saline_LPS
SCFA3.13	ENSMUSG00000033721	396.915	ENSMUSG00000033721	Vav3	6.005	1.26833	SCFA6	SCFA3	M	Saline	LPS	M_Saline_LPS
SCFA3.13	ENSMUSG00000033722	571.105	ENSMUSG00000033722	BC034090	5.239	1.59329	SCFA6	SCFA3	M	Saline	LPS	M_Saline_LPS
SCFA3.13	ENSMUSG00000033726	46.4397	ENSMUSG00000033726	Emx1	2.184	-2.9796	SCFA6	SCFA3	M	Saline	LPS	M_Saline_LPS
SCFA3.13	ENSMUSG00000033728	4113.01	ENSMUSG00000033728	Lrrc14	5.647	4.53925	SCFA6	SCFA3	M	Saline	LPS	M_Saline_LPS
SCFA3.13	ENSMUSG00000033730	448.352	ENSMUSG00000033730	Egr3	4.185	0.927295	SCFA6	SCFA3	M	Saline	LPS	M_Saline_LPS
SCFA3.13	ENSMUSG00000033732	29125.7	ENSMUSG00000033732	Sf3b3	5.852	7.41337	SCFA6	SCFA3	M	Saline	LPS	M_Saline_LPS
SCFA3.13	ENSMUSG00000033735	7324.3	ENSMUSG00000033735	Spr	3.545	4.69988	SCFA6	SCFA3	M	Saline	LPS	M_Saline_LPS
SCFA3.13	ENSMUSG00000033737	48.1826	ENSMUSG00000033737	Fndc3c1	6.315	-1.60108	SCFA6	SCFA3	M	Saline	LPS	M_Saline_LPS
SCFA3.13	ENSMUSG00000033739	5579.86	ENSMUSG00000033739	Fkbpl	1.336	2.90305	SCFA6	SCFA3	M	Saline	LPS	M_Saline_LPS
SCFA3.13	ENSMUSG00000033740	282.432	ENSMUSG00000033740	St18	6.464	0.888301	SCFA6	SCFA3	M	Saline	LPS	M_Saline_LPS
SCFA3.13	ENSMUSG00000033751	10024.5	ENSMUSG00000033751	Gadd45gip1	2.494	4.64538	SCFA6	SCFA3	M	Saline	LPS	M_Saline_LPS
SCFA3.13	ENSMUSG00000033760	1030.68	ENSMUSG00000033760	Rbm4b	7.282	2.9128	SCFA6	SCFA3	M	Saline	LPS	M_Saline_LPS
SCFA3.13	ENSMUSG00000033762	969.395	ENSMUSG00000033762	Recql4	4.342	2.08218	SCFA6	SCFA3	M	Saline	LPS	M_Saline_LPS
SCFA3.13	ENSMUSG00000033763	8192.63	ENSMUSG00000033763	Mtss2	5.311	5.44415	SCFA6	SCFA3	M	Saline	LPS	M_Saline_LPS
SCFA3.13	ENSMUSG00000033767	8562.09	ENSMUSG00000033767	Tmem131l	11.135	6.57538	SCFA6	SCFA3	M	Saline	LPS	M_Saline_LPS
SCFA3.13	ENSMUSG00000033768	657.217	ENSMUSG00000033768	Nrxn2	13.812	3.18632	SCFA6	SCFA3	M	Saline	LPS	M_Saline_LPS
SCFA3.13	ENSMUSG00000033769	4039.02	ENSMUSG00000033769	Exoc6b	11.187	5.49857	SCFA6	SCFA3	M	Saline	LPS	M_Saline_LPS
SCFA3.13	ENSMUSG00000033773	2820.07	ENSMUSG00000033773	Rpap2	4.136	3.5471	SCFA6	SCFA3	M	Saline	LPS	M_Saline_LPS
SCFA3.13	ENSMUSG00000033777	95580.2	ENSMUSG00000033777	Tlr13	4.304	8.68441	SCFA6	SCFA3	M	Saline	LPS	M_Saline_LPS
SCFA3.13	ENSMUSG00000033781	5263.92	ENSMUSG00000033781	Asb13	5.395	4.82905	SCFA6	SCFA3	M	Saline	LPS	M_Saline_LPS
SCFA3.13	ENSMUSG00000033788	1096.08	ENSMUSG00000033788	Dysf	8.328	3.19433	SCFA6	SCFA3	M	Saline	LPS	M_Saline_LPS
SCFA3.13	ENSMUSG00000033790	14923	ENSMUSG00000033790	Tubgcp5	8.934	7.05905	SCFA6	SCFA3	M	Saline	LPS	M_Saline_LPS
SCFA3.13	ENSMUSG00000033792	10271.3	ENSMUSG00000033792	Atp7a	8.734	6.4876	SCFA6	SCFA3	M	Saline	LPS	M_Saline_LPS
SCFA3.13	ENSMUSG00000033793	5146.15	ENSMUSG00000033793	Atp6v1h	9.746	5.64903	SCFA6	SCFA3	M	Saline	LPS	M_Saline_LPS
SCFA3.13	ENSMUSG00000033799	7306.26	ENSMUSG00000033799	Tasor2	9.87	6.17269	SCFA6	SCFA3	M	Saline	LPS	M_Saline_LPS
SCFA3.13	ENSMUSG00000033805	338.903	ENSMUSG00000033805	Ephx4	1.646	-0.777962	SCFA6	SCFA3	M	Saline	LPS	M_Saline_LPS
SCFA3.13	ENSMUSG00000033808	9390.65	ENSMUSG00000033808	Tmem87a	7.528	6.14401	SCFA6	SCFA3	M	Saline	LPS	M_Saline_LPS
SCFA3.13	ENSMUSG00000033809	29347.1	ENSMUSG00000033809	Alg3	1.69	5.6329	SCFA6	SCFA3	M	Saline	LPS	M_Saline_LPS
SCFA3.13	ENSMUSG00000033813	6067.98	ENSMUSG00000033813	Tcea1	3.017	4.19633	SCFA6	SCFA3	M	Saline	LPS	M_Saline_LPS
SCFA3.13	ENSMUSG00000033819	6574.49	ENSMUSG00000033819	Ppp1r16a	4.119	4.76052	SCFA6	SCFA3	M	Saline	LPS	M_Saline_LPS
SCFA3.13	ENSMUSG00000033825	286.33	ENSMUSG00000033825	Tpsb2	1.594	-1.0536	SCFA6	SCFA3	M	Saline	LPS	M_Saline_LPS
SCFA3.13	ENSMUSG00000033826	7.02872	ENSMUSG00000033826	Dnah8	21.645	-2.49417	SCFA6	SCFA3	M	Saline	LPS	M_Saline_LPS
SCFA3.13	ENSMUSG00000033845	5055.11	ENSMUSG00000033845	Mrpl15	5.668	4.84186	SCFA6	SCFA3	M	Saline	LPS	M_Saline_LPS
SCFA3.13	ENSMUSG00000033847	324.818	ENSMUSG00000033847	Pla2g4c	3.747	0.313186	SCFA6	SCFA3	M	Saline	LPS	M_Saline_LPS
SCFA3.13	ENSMUSG00000033849	103.739	ENSMUSG00000033849	B3galt2	9.288	-0.0161214	SCFA6	SCFA3	M	Saline	LPS	M_Saline_LPS
SCFA3.13	ENSMUSG00000033854	86.6974	ENSMUSG00000033854	Kcnk10	8.774	-0.347327	SCFA6	SCFA3	M	Saline	LPS	M_Saline_LPS
SCFA3.13	ENSMUSG00000033855	2972.51	ENSMUSG00000033855	Ston1	4.521	3.75104	SCFA6	SCFA3	M	Saline	LPS	M_Saline_LPS
SCFA3.13	ENSMUSG00000033857	9332.45	ENSMUSG00000033857	Engase	5.184	5.59708	SCFA6	SCFA3	M	Saline	LPS	M_Saline_LPS
SCFA3.13	ENSMUSG00000033862	5997.33	ENSMUSG00000033862	Cdk10	4.304	4.69141	SCFA6	SCFA3	M	Saline	LPS	M_Saline_LPS
SCFA3.13	ENSMUSG00000033863	4012.74	ENSMUSG00000033863	Klf9	4.815	4.27402	SCFA6	SCFA3	M	Saline	LPS	M_Saline_LPS
SCFA3.13	ENSMUSG00000033871	1499.76	ENSMUSG00000033871	Ppargc1b	3.99	2.58722	SCFA6	SCFA3	M	Saline	LPS	M_Saline_LPS
SCFA3.13	ENSMUSG00000033880	667702	ENSMUSG00000033880	Lgals3bp	2.847	10.8925	SCFA6	SCFA3	M	Saline	LPS	M_Saline_LPS
SCFA3.13	ENSMUSG00000033882	0	ENSMUSG00000033882	Rbm46	2.499	-5.30152	SCFA6	SCFA3	M	Saline	LPS	M_Saline_LPS
SCFA3.13	ENSMUSG00000033883	1909.16	ENSMUSG00000033883	Zfp267	6.8	3.70129	SCFA6	SCFA3	M	Saline	LPS	M_Saline_LPS
SCFA3.13	ENSMUSG00000033885	18668.9	ENSMUSG00000033885	Pxk	4.042	6.23812	SCFA6	SCFA3	M	Saline	LPS	M_Saline_LPS
SCFA3.13	ENSMUSG00000033898	393.525	ENSMUSG00000033898	Cfhr2	1.933	-0.347327	SCFA6	SCFA3	M	Saline	LPS	M_Saline_LPS
SCFA3.13	ENSMUSG00000033900	288.872	ENSMUSG00000033900	Map9	6.671	0.965263	SCFA6	SCFA3	M	Saline	LPS	M_Saline_LPS
SCFA3.13	ENSMUSG00000033902	3115.31	ENSMUSG00000033902	Mapkbp1	7.602	4.5673	SCFA6	SCFA3	M	Saline	LPS	M_Saline_LPS
SCFA3.13	ENSMUSG00000033904	2346.42	ENSMUSG00000033904	Ccp110	8.256	4.27779	SCFA6	SCFA3	M	Saline	LPS	M_Saline_LPS
SCFA3.13	ENSMUSG00000033906	101.259	ENSMUSG00000033906	Zdhhc15	5.509	-0.777962	SCFA6	SCFA3	M	Saline	LPS	M_Saline_LPS
SCFA3.13	ENSMUSG00000033909	14087.8	ENSMUSG00000033909	Usp36	7.689	6.75951	SCFA6	SCFA3	M	Saline	LPS	M_Saline_LPS
SCFA3.13	ENSMUSG00000033910	6346.3	ENSMUSG00000033910	Gucy1a1	6.968	5.46749	SCFA6	SCFA3	M	Saline	LPS	M_Saline_LPS
SCFA3.13	ENSMUSG00000033916	54334.5	ENSMUSG00000033916	Chmp2a	1.162	5.98099	SCFA6	SCFA3	M	Saline	LPS	M_Saline_LPS
SCFA3.13	ENSMUSG00000033917	38423.8	ENSMUSG00000033917	Gde1	1.692	6.02322	SCFA6	SCFA3	M	Saline	LPS	M_Saline_LPS
SCFA3.13	ENSMUSG00000033918	6225.07	ENSMUSG00000033918	Parl	3.894	4.60085	SCFA6	SCFA3	M	Saline	LPS	M_Saline_LPS
SCFA3.13	ENSMUSG00000033931	3622.3	ENSMUSG00000033931	Rbm34	4.97	4.17218	SCFA6	SCFA3	M	Saline	LPS	M_Saline_LPS
SCFA3.13	ENSMUSG00000033933	24890.8	ENSMUSG00000033933	Vhl	2.997	6.22155	SCFA6	SCFA3	M	Saline	LPS	M_Saline_LPS
SCFA3.13	ENSMUSG00000033938	12246.3	ENSMUSG00000033938	Ndufb7	4.522	5.79189	SCFA6	SCFA3	M	Saline	LPS	M_Saline_LPS
SCFA3.13	ENSMUSG00000033940	124118	ENSMUSG00000033940	Brk1	1.095	7.08676	SCFA6	SCFA3	M	Saline	LPS	M_Saline_LPS
SCFA3.13	ENSMUSG00000033943	6234.89	ENSMUSG00000033943	Mga	15.34	6.57997	SCFA6	SCFA3	M	Saline	LPS	M_Saline_LPS
SCFA3.13	ENSMUSG00000033948	1453.59	ENSMUSG00000033948	Zswim5	5.582	3.02491	SCFA6	SCFA3	M	Saline	LPS	M_Saline_LPS
SCFA3.13	ENSMUSG00000033949	8172.75	ENSMUSG00000033949	Trim36	4.933	5.33419	SCFA6	SCFA3	M	Saline	LPS	M_Saline_LPS
SCFA3.13	ENSMUSG00000033952	218.776	ENSMUSG00000033952	Aspm	11.59	1.35669	SCFA6	SCFA3	M	Saline	LPS	M_Saline_LPS
SCFA3.13	ENSMUSG00000033953	18380.8	ENSMUSG00000033953	Ppp3r1	3.228	5.89139	SCFA6	SCFA3	M	Saline	LPS	M_Saline_LPS
SCFA3.13	ENSMUSG00000033955	9455.75	ENSMUSG00000033955	Tnks1bp1	6.425	5.92549	SCFA6	SCFA3	M	Saline	LPS	M_Saline_LPS
SCFA3.13	ENSMUSG00000033960	8122.55	ENSMUSG00000033960	Jcad	7.311	5.89262	SCFA6	SCFA3	M	Saline	LPS	M_Saline_LPS
SCFA3.13	ENSMUSG00000033961	1470.12	ENSMUSG00000033961	Zfp446	7.175	3.40238	SCFA6	SCFA3	M	Saline	LPS	M_Saline_LPS
SCFA3.13	ENSMUSG00000033964	2354.49	ENSMUSG00000033964	Zbtb41	8.4	4.30766	SCFA6	SCFA3	M	Saline	LPS	M_Saline_LPS
SCFA3.13	ENSMUSG00000033965	4972.48	ENSMUSG00000033965	Slc16a2	4.263	4.40756	SCFA6	SCFA3	M	Saline	LPS	M_Saline_LPS
SCFA3.13	ENSMUSG00000033966	409.826	ENSMUSG00000033966	Cdkl4	3.341	0.479836	SCFA6	SCFA3	M	Saline	LPS	M_Saline_LPS
SCFA3.13	ENSMUSG00000033967	187.881	ENSMUSG00000033967	Rnf225	3.239	-0.657667	SCFA6	SCFA3	M	Saline	LPS	M_Saline_LPS
SCFA3.13	ENSMUSG00000033970	5125.99	ENSMUSG00000033970	Rfc3	3.611	4.2122	SCFA6	SCFA3	M	Saline	LPS	M_Saline_LPS
SCFA3.13	ENSMUSG00000033972	2222.3	ENSMUSG00000033972	Zfp944	2.784	2.63511	SCFA6	SCFA3	M	Saline	LPS	M_Saline_LPS
SCFA3.13	ENSMUSG00000033981	257.671	ENSMUSG00000033981	Gria2	15.548	2.01136	SCFA6	SCFA3	M	Saline	LPS	M_Saline_LPS
SCFA3.13	ENSMUSG00000033983	3198.33	ENSMUSG00000033983	Coil	3.52	3.49614	SCFA6	SCFA3	M	Saline	LPS	M_Saline_LPS
SCFA3.13	ENSMUSG00000033985	1359.64	ENSMUSG00000033985	Tesk2	4.625	2.65848	SCFA6	SCFA3	M	Saline	LPS	M_Saline_LPS
SCFA3.13	ENSMUSG00000033991	2805.89	ENSMUSG00000033991	Skic3	11.802	5.05052	SCFA6	SCFA3	M	Saline	LPS	M_Saline_LPS
SCFA3.13	ENSMUSG00000033998	3789.23	ENSMUSG00000033998	Kcnk1	2.235	3.08649	SCFA6	SCFA3	M	Saline	LPS	M_Saline_LPS
SCFA3.13	ENSMUSG00000034000	0	ENSMUSG00000034000	Neu4	4.637	-5.30152	SCFA6	SCFA3	M	Saline	LPS	M_Saline_LPS
SCFA3.13	ENSMUSG00000034006	1553.35	ENSMUSG00000034006	Slc66a2	6.105	3.24922	SCFA6	SCFA3	M	Saline	LPS	M_Saline_LPS
SCFA3.13	ENSMUSG00000034007	2718.73	ENSMUSG00000034007	Scaper	5.428	3.88583	SCFA6	SCFA3	M	Saline	LPS	M_Saline_LPS
SCFA3.13	ENSMUSG00000034009	102.644	ENSMUSG00000034009	Rxfp1	8.399	-0.172241	SCFA6	SCFA3	M	Saline	LPS	M_Saline_LPS
SCFA3.13	ENSMUSG00000034021	5602.62	ENSMUSG00000034021	Pds5b	9.839	5.78528	SCFA6	SCFA3	M	Saline	LPS	M_Saline_LPS
SCFA3.13	ENSMUSG00000034022	18937.2	ENSMUSG00000034022	Cpsf1	5.637	6.73842	SCFA6	SCFA3	M	Saline	LPS	M_Saline_LPS
SCFA3.13	ENSMUSG00000034023	677.27	ENSMUSG00000034023	Fancd2	7.937	2.43319	SCFA6	SCFA3	M	Saline	LPS	M_Saline_LPS
SCFA3.13	ENSMUSG00000034024	87938.2	ENSMUSG00000034024	Cct2	2.557	7.81303	SCFA6	SCFA3	M	Saline	LPS	M_Saline_LPS
SCFA3.13	ENSMUSG00000034028	20.7369	ENSMUSG00000034028	Cd226	4.891	-2.9796	SCFA6	SCFA3	M	Saline	LPS	M_Saline_LPS
SCFA3.13	ENSMUSG00000034032	6786.08	ENSMUSG00000034032	Rpap1	6.636	5.4937	SCFA6	SCFA3	M	Saline	LPS	M_Saline_LPS
SCFA3.13	ENSMUSG00000034035	1401.59	ENSMUSG00000034035	Ccdc17	2.388	1.75376	SCFA6	SCFA3	M	Saline	LPS	M_Saline_LPS
SCFA3.13	ENSMUSG00000034037	1692.56	ENSMUSG00000034037	Fgd5	6.292	3.41615	SCFA6	SCFA3	M	Saline	LPS	M_Saline_LPS
SCFA3.13	ENSMUSG00000034040	458.178	ENSMUSG00000034040	Galnt17	9.408	2.11633	SCFA6	SCFA3	M	Saline	LPS	M_Saline_LPS
SCFA3.13	ENSMUSG00000034041	43378.5	ENSMUSG00000034041	Lyl1	2.033	6.46293	SCFA6	SCFA3	M	Saline	LPS	M_Saline_LPS
SCFA3.13	ENSMUSG00000034042	13537.9	ENSMUSG00000034042	Gpbp1l1	4.158	5.81547	SCFA6	SCFA3	M	Saline	LPS	M_Saline_LPS
SCFA3.13	ENSMUSG00000034055	3176.1	ENSMUSG00000034055	Phka1	6.259	4.31503	SCFA6	SCFA3	M	Saline	LPS	M_Saline_LPS
SCFA3.13	ENSMUSG00000034057	0	ENSMUSG00000034057	Myrfl	3.164	-5.30152	SCFA6	SCFA3	M	Saline	LPS	M_Saline_LPS
SCFA3.13	ENSMUSG00000034059	155.202	ENSMUSG00000034059	Ypel4	2.614	-1.21406	SCFA6	SCFA3	M	Saline	LPS	M_Saline_LPS
SCFA3.13	ENSMUSG00000034063	149.373	ENSMUSG00000034063	4930590J08Rik	3.395	-0.909206	SCFA6	SCFA3	M	Saline	LPS	M_Saline_LPS
SCFA3.13	ENSMUSG00000034064	11573	ENSMUSG00000034064	Poglut1	4.658	5.75308	SCFA6	SCFA3	M	Saline	LPS	M_Saline_LPS
SCFA3.13	ENSMUSG00000034066	2198.98	ENSMUSG00000034066	Farp2	5.235	3.5282	SCFA6	SCFA3	M	Saline	LPS	M_Saline_LPS
SCFA3.13	ENSMUSG00000034071	346.29	ENSMUSG00000034071	Zfp551	2.636	-0.0920702	SCFA6	SCFA3	M	Saline	LPS	M_Saline_LPS
SCFA3.13	ENSMUSG00000034075	33560.3	ENSMUSG00000034075	Zdhhc5	5.047	7.40432	SCFA6	SCFA3	M	Saline	LPS	M_Saline_LPS
SCFA3.13	ENSMUSG00000034083	2097.37	ENSMUSG00000034083	Ccdc174	9.188	4.27023	SCFA6	SCFA3	M	Saline	LPS	M_Saline_LPS
SCFA3.13	ENSMUSG00000034088	55555	ENSMUSG00000034088	Hdlbp	8.283	8.84608	SCFA6	SCFA3	M	Saline	LPS	M_Saline_LPS
SCFA3.13	ENSMUSG00000034098	0	ENSMUSG00000034098	Fstl5	6.118	-5.30152	SCFA6	SCFA3	M	Saline	LPS	M_Saline_LPS
SCFA3.13	ENSMUSG00000034101	2987.4	ENSMUSG00000034101	Ctnnd1	7.571	4.50099	SCFA6	SCFA3	M	Saline	LPS	M_Saline_LPS
SCFA3.13	ENSMUSG00000034105	3092.81	ENSMUSG00000034105	Meak7	4.132	3.67862	SCFA6	SCFA3	M	Saline	LPS	M_Saline_LPS
SCFA3.13	ENSMUSG00000034107	929.214	ENSMUSG00000034107	Ano7	3.984	1.89815	SCFA6	SCFA3	M	Saline	LPS	M_Saline_LPS
SCFA3.13	ENSMUSG00000034108	9334.23	ENSMUSG00000034108	Ccs	1.782	4.05823	SCFA6	SCFA3	M	Saline	LPS	M_Saline_LPS
SCFA3.13	ENSMUSG00000034109	5032.97	ENSMUSG00000034109	Golim4	10.076	5.66498	SCFA6	SCFA3	M	Saline	LPS	M_Saline_LPS
SCFA3.13	ENSMUSG00000034110	1637	ENSMUSG00000034110	Kctd7	4.368	2.84313	SCFA6	SCFA3	M	Saline	LPS	M_Saline_LPS
SCFA3.13	ENSMUSG00000034111	3969.91	ENSMUSG00000034111	Tmed8	7.409	4.87963	SCFA6	SCFA3	M	Saline	LPS	M_Saline_LPS
SCFA3.13	ENSMUSG00000034116	137272	ENSMUSG00000034116	Vav1	3.688	8.98381	SCFA6	SCFA3	M	Saline	LPS	M_Saline_LPS
SCFA3.13	ENSMUSG00000034117	287.702	ENSMUSG00000034117	Ptgdr2	2.644	-0.347327	SCFA6	SCFA3	M	Saline	LPS	M_Saline_LPS
SCFA3.13	ENSMUSG00000034118	14728.2	ENSMUSG00000034118	Tpst1	2.789	5.36114	SCFA6	SCFA3	M	Saline	LPS	M_Saline_LPS
SCFA3.13	ENSMUSG00000034120	128654	ENSMUSG00000034120	Srsf2	2.084	8.06685	SCFA6	SCFA3	M	Saline	LPS	M_Saline_LPS
SCFA3.13	ENSMUSG00000034121	3360.75	ENSMUSG00000034121	Mks1	4.044	3.76725	SCFA6	SCFA3	M	Saline	LPS	M_Saline_LPS
SCFA3.13	ENSMUSG00000034126	7332.04	ENSMUSG00000034126	Pomt2	7.954	5.86652	SCFA6	SCFA3	M	Saline	LPS	M_Saline_LPS
SCFA3.13	ENSMUSG00000034127	446.935	ENSMUSG00000034127	Tspan8	1.702	-0.347327	SCFA6	SCFA3	M	Saline	LPS	M_Saline_LPS
SCFA3.13	ENSMUSG00000034135	8840	ENSMUSG00000034135	Sik3	7.102	5.97285	SCFA6	SCFA3	M	Saline	LPS	M_Saline_LPS
SCFA3.13	ENSMUSG00000034145	0	ENSMUSG00000034145	Tmem63c	4.089	-5.30152	SCFA6	SCFA3	M	Saline	LPS	M_Saline_LPS
SCFA3.13	ENSMUSG00000034151	16.7146	ENSMUSG00000034151	Zbbx	3.034	-3.71656	SCFA6	SCFA3	M	Saline	LPS	M_Saline_LPS
SCFA3.13	ENSMUSG00000034152	13166.1	ENSMUSG00000034152	Exoc3	6.001	6.30442	SCFA6	SCFA3	M	Saline	LPS	M_Saline_LPS
SCFA3.13	ENSMUSG00000034154	9370.16	ENSMUSG00000034154	Ino80	6.803	5.99482	SCFA6	SCFA3	M	Saline	LPS	M_Saline_LPS
SCFA3.13	ENSMUSG00000034156	293.628	ENSMUSG00000034156	Tspoap1	9.499	1.49289	SCFA6	SCFA3	M	Saline	LPS	M_Saline_LPS
SCFA3.13	ENSMUSG00000034157	4776.1	ENSMUSG00000034157	Cipc	4.863	4.53925	SCFA6	SCFA3	M	Saline	LPS	M_Saline_LPS
SCFA3.13	ENSMUSG00000034158	7821.37	ENSMUSG00000034158	Lrrc58	8.604	6.07297	SCFA6	SCFA3	M	Saline	LPS	M_Saline_LPS
SCFA3.13	ENSMUSG00000034160	19213.3	ENSMUSG00000034160	Ogt	8.045	7.27236	SCFA6	SCFA3	M	Saline	LPS	M_Saline_LPS
SCFA3.13	ENSMUSG00000034161	97.9946	ENSMUSG00000034161	Scx	1.035	-2.9796	SCFA6	SCFA3	M	Saline	LPS	M_Saline_LPS
SCFA3.13	ENSMUSG00000034163	8116.02	ENSMUSG00000034163	Zfc3h1	7.848	5.99367	SCFA6	SCFA3	M	Saline	LPS	M_Saline_LPS
SCFA3.13	ENSMUSG00000034164	298.307	ENSMUSG00000034164	Emid1	2.89	-0.172241	SCFA6	SCFA3	M	Saline	LPS	M_Saline_LPS
SCFA3.13	ENSMUSG00000034165	12004.1	ENSMUSG00000034165	Ccnd3	6.151	6.20677	SCFA6	SCFA3	M	Saline	LPS	M_Saline_LPS
SCFA3.13	ENSMUSG00000034168	44376.3	ENSMUSG00000034168	Irf2bpl	4.098	7.50684	SCFA6	SCFA3	M	Saline	LPS	M_Saline_LPS
SCFA3.13	ENSMUSG00000034171	45.3134	ENSMUSG00000034171	Faah	7.834	-1.39463	SCFA6	SCFA3	M	Saline	LPS	M_Saline_LPS
SCFA3.13	ENSMUSG00000034173	1138.72	ENSMUSG00000034173	Zbed5	2.583	1.56884	SCFA6	SCFA3	M	Saline	LPS	M_Saline_LPS
SCFA3.13	ENSMUSG00000034175	3907.93	ENSMUSG00000034175	Rhbdd3	2.79	3.45002	SCFA6	SCFA3	M	Saline	LPS	M_Saline_LPS
SCFA3.13	ENSMUSG00000034177	69.5959	ENSMUSG00000034177	Rnf43	6.558	-1.0536	SCFA6	SCFA3	M	Saline	LPS	M_Saline_LPS
SCFA3.13	ENSMUSG00000034187	7291.47	ENSMUSG00000034187	Nsf	8.346	5.9279	SCFA6	SCFA3	M	Saline	LPS	M_Saline_LPS
SCFA3.13	ENSMUSG00000034189	14516.1	ENSMUSG00000034189	Hsdl1	3.235	5.55412	SCFA6	SCFA3	M	Saline	LPS	M_Saline_LPS
SCFA3.13	ENSMUSG00000034190	10603.3	ENSMUSG00000034190	Chmp7	4.027	5.41701	SCFA6	SCFA3	M	Saline	LPS	M_Saline_LPS
SCFA3.13	ENSMUSG00000034192	8301.92	ENSMUSG00000034192	Lsm3	1.295	3.4298	SCFA6	SCFA3	M	Saline	LPS	M_Saline_LPS
SCFA3.13	ENSMUSG00000034194	3245.14	ENSMUSG00000034194	R3hcc1	2.766	3.17015	SCFA6	SCFA3	M	Saline	LPS	M_Saline_LPS
SCFA3.13	ENSMUSG00000034201	4256.5	ENSMUSG00000034201	Gas2l1	6.1	4.69988	SCFA6	SCFA3	M	Saline	LPS	M_Saline_LPS
SCFA3.13	ENSMUSG00000034203	4893.03	ENSMUSG00000034203	Chchd4	3.472	4.08865	SCFA6	SCFA3	M	Saline	LPS	M_Saline_LPS
SCFA3.13	ENSMUSG00000034205	187.649	ENSMUSG00000034205	Loxl2	5.405	0.0560284	SCFA6	SCFA3	M	Saline	LPS	M_Saline_LPS
SCFA3.13	ENSMUSG00000034206	565.505	ENSMUSG00000034206	Polq	9.685	2.46003	SCFA6	SCFA3	M	Saline	LPS	M_Saline_LPS
SCFA3.13	ENSMUSG00000034209	71.7795	ENSMUSG00000034209	Rasl10a	1.413	-2.9796	SCFA6	SCFA3	M	Saline	LPS	M_Saline_LPS
SCFA3.13	ENSMUSG00000034210	10444.2	ENSMUSG00000034210	Efcab14	8.201	6.42086	SCFA6	SCFA3	M	Saline	LPS	M_Saline_LPS
SCFA3.13	ENSMUSG00000034211	4682.29	ENSMUSG00000034211	Mrps17	6.011	4.81612	SCFA6	SCFA3	M	Saline	LPS	M_Saline_LPS
SCFA3.13	ENSMUSG00000034212	41.859	ENSMUSG00000034212	Ankmy1	4.846	-2.1316	SCFA6	SCFA3	M	Saline	LPS	M_Saline_LPS
SCFA3.13	ENSMUSG00000034216	26277.9	ENSMUSG00000034216	Vps18	4.786	6.97489	SCFA6	SCFA3	M	Saline	LPS	M_Saline_LPS
SCFA3.13	ENSMUSG00000034218	4007.73	ENSMUSG00000034218	Atm	10.338	5.37355	SCFA6	SCFA3	M	Saline	LPS	M_Saline_LPS
SCFA3.13	ENSMUSG00000034220	2054.44	ENSMUSG00000034220	Gpc1	5.159	3.40928	SCFA6	SCFA3	M	Saline	LPS	M_Saline_LPS
SCFA3.13	ENSMUSG00000034226	119.113	ENSMUSG00000034226	Rhov	1.703	-2.1316	SCFA6	SCFA3	M	Saline	LPS	M_Saline_LPS
SCFA3.13	ENSMUSG00000034227	1488.69	ENSMUSG00000034227	Foxj1	2.623	1.9746	SCFA6	SCFA3	M	Saline	LPS	M_Saline_LPS
SCFA3.13	ENSMUSG00000034235	2751.48	ENSMUSG00000034235	Usp54	9.068	4.64246	SCFA6	SCFA3	M	Saline	LPS	M_Saline_LPS
SCFA3.13	ENSMUSG00000034243	9641.81	ENSMUSG00000034243	Golgb1	11.487	6.79156	SCFA6	SCFA3	M	Saline	LPS	M_Saline_LPS
SCFA3.13	ENSMUSG00000034245	7852.55	ENSMUSG00000034245	Hdac11	3.849	4.91885	SCFA6	SCFA3	M	Saline	LPS	M_Saline_LPS
SCFA3.13	ENSMUSG00000034247	7707.1	ENSMUSG00000034247	Plekhm1	5.968	5.52423	SCFA6	SCFA3	M	Saline	LPS	M_Saline_LPS
SCFA3.13	ENSMUSG00000034248	19784.6	ENSMUSG00000034248	Slc25a37	6.021	6.89661	SCFA6	SCFA3	M	Saline	LPS	M_Saline_LPS
SCFA3.13	ENSMUSG00000034252	11160.2	ENSMUSG00000034252	Senp6	7.016	6.2914	SCFA6	SCFA3	M	Saline	LPS	M_Saline_LPS
SCFA3.13	ENSMUSG00000034254	37446.9	ENSMUSG00000034254	Agpat1	3.001	6.81254	SCFA6	SCFA3	M	Saline	LPS	M_Saline_LPS
SCFA3.13	ENSMUSG00000034255	34277.2	ENSMUSG00000034255	Arhgap27	6.415	7.78079	SCFA6	SCFA3	M	Saline	LPS	M_Saline_LPS
SCFA3.13	ENSMUSG00000034258	1490.68	ENSMUSG00000034258	Flvcr2	3.504	2.39196	SCFA6	SCFA3	M	Saline	LPS	M_Saline_LPS
SCFA3.13	ENSMUSG00000034259	11367.9	ENSMUSG00000034259	Exosc4	1.945	4.46831	SCFA6	SCFA3	M	Saline	LPS	M_Saline_LPS
SCFA3.13	ENSMUSG00000034263	11884.9	ENSMUSG00000034263	Ints14	3.277	5.28438	SCFA6	SCFA3	M	Saline	LPS	M_Saline_LPS
SCFA3.13	ENSMUSG00000034265	9984.27	ENSMUSG00000034265	Zdhhc14	3.078	4.94284	SCFA6	SCFA3	M	Saline	LPS	M_Saline_LPS
SCFA3.13	ENSMUSG00000034266	10726.6	ENSMUSG00000034266	Batf	0.955	3.36025	SCFA6	SCFA3	M	Saline	LPS	M_Saline_LPS
SCFA3.13	ENSMUSG00000034269	13795.4	ENSMUSG00000034269	Setd5	12.05	7.3773	SCFA6	SCFA3	M	Saline	LPS	M_Saline_LPS
SCFA3.13	ENSMUSG00000034271	6468.87	ENSMUSG00000034271	Jdp2	2.148	3.79914	SCFA6	SCFA3	M	Saline	LPS	M_Saline_LPS
SCFA3.13	ENSMUSG00000034274	14712	ENSMUSG00000034274	Thoc5	2.861	5.39631	SCFA6	SCFA3	M	Saline	LPS	M_Saline_LPS
SCFA3.13	ENSMUSG00000034275	148.921	ENSMUSG00000034275	Igsf9b	16.686	1.32783	SCFA6	SCFA3	M	Saline	LPS	M_Saline_LPS
SCFA3.13	ENSMUSG00000034278	6164.56	ENSMUSG00000034278	Dnajc17	1.308	3.01589	SCFA6	SCFA3	M	Saline	LPS	M_Saline_LPS
SCFA3.13	ENSMUSG00000034282	55.6055	ENSMUSG00000034282	Evpl	6.384	-1.39463	SCFA6	SCFA3	M	Saline	LPS	M_Saline_LPS
SCFA3.13	ENSMUSG00000034285	1397.5	ENSMUSG00000034285	Nipsnap1	2.649	1.89815	SCFA6	SCFA3	M	Saline	LPS	M_Saline_LPS
SCFA3.13	ENSMUSG00000034290	25629.1	ENSMUSG00000034290	Nek9	5.386	7.10919	SCFA6	SCFA3	M	Saline	LPS	M_Saline_LPS
SCFA3.13	ENSMUSG00000034292	3032.9	ENSMUSG00000034292	Traf3ip1	3.712	3.49614	SCFA6	SCFA3	M	Saline	LPS	M_Saline_LPS
SCFA3.13	ENSMUSG00000034295	34.9691	ENSMUSG00000034295	Fhod3	7.251	-1.84209	SCFA6	SCFA3	M	Saline	LPS	M_Saline_LPS
SCFA3.13	ENSMUSG00000034297	12037.1	ENSMUSG00000034297	Med13	10.84	7.02799	SCFA6	SCFA3	M	Saline	LPS	M_Saline_LPS
SCFA3.13	ENSMUSG00000034300	7477.16	ENSMUSG00000034300	Fam53c	4.517	5.07894	SCFA6	SCFA3	M	Saline	LPS	M_Saline_LPS
SCFA3.13	ENSMUSG00000034303	368.944	ENSMUSG00000034303	Ccdc15	5.773	1.10787	SCFA6	SCFA3	M	Saline	LPS	M_Saline_LPS
SCFA3.13	ENSMUSG00000034308	2418.13	ENSMUSG00000034308	Sdr42e1	2.957	2.84313	SCFA6	SCFA3	M	Saline	LPS	M_Saline_LPS
SCFA3.13	ENSMUSG00000034310	0	ENSMUSG00000034310	Tmem132d	6.481	-5.30152	SCFA6	SCFA3	M	Saline	LPS	M_Saline_LPS
SCFA3.13	ENSMUSG00000034311	533.425	ENSMUSG00000034311	Kif4	5.514	1.56884	SCFA6	SCFA3	M	Saline	LPS	M_Saline_LPS
SCFA3.13	ENSMUSG00000034312	11093.4	ENSMUSG00000034312	Iqsec1	11.753	7.02687	SCFA6	SCFA3	M	Saline	LPS	M_Saline_LPS
SCFA3.13	ENSMUSG00000034317	695.931	ENSMUSG00000034317	Trim59	3.352	1.23764	SCFA6	SCFA3	M	Saline	LPS	M_Saline_LPS
SCFA3.13	ENSMUSG00000034320	11949.9	ENSMUSG00000034320	Slc26a2	8.445	6.65739	SCFA6	SCFA3	M	Saline	LPS	M_Saline_LPS
SCFA3.13	ENSMUSG00000034321	4154.07	ENSMUSG00000034321	Exosc1	4.053	4.07569	SCFA6	SCFA3	M	Saline	LPS	M_Saline_LPS
SCFA3.13	ENSMUSG00000034324	173.375	ENSMUSG00000034324	Tmem132c	5.85	0.0560284	SCFA6	SCFA3	M	Saline	LPS	M_Saline_LPS
SCFA3.13	ENSMUSG00000034327	2147.74	ENSMUSG00000034327	Kctd9	4.746	3.35311	SCFA6	SCFA3	M	Saline	LPS	M_Saline_LPS
SCFA3.13	ENSMUSG00000034329	972.879	ENSMUSG00000034329	Brip1	7.454	2.86338	SCFA6	SCFA3	M	Saline	LPS	M_Saline_LPS
SCFA3.13	ENSMUSG00000034330	84799.6	ENSMUSG00000034330	Plcg2	4.298	8.50975	SCFA6	SCFA3	M	Saline	LPS	M_Saline_LPS
SCFA3.13	ENSMUSG00000034333	1979.57	ENSMUSG00000034333	Zbed4	5.764	3.51546	SCFA6	SCFA3	M	Saline	LPS	M_Saline_LPS
SCFA3.13	ENSMUSG00000034334	3015.92	ENSMUSG00000034334	Fam151b	1.362	2.0472	SCFA6	SCFA3	M	Saline	LPS	M_Saline_LPS
SCFA3.13	ENSMUSG00000034336	266.082	ENSMUSG00000034336	Ina	3.24	-0.172241	SCFA6	SCFA3	M	Saline	LPS	M_Saline_LPS
SCFA3.13	ENSMUSG00000034341	33568.7	ENSMUSG00000034341	Wbp2	3.177	6.73705	SCFA6	SCFA3	M	Saline	LPS	M_Saline_LPS
SCFA3.13	ENSMUSG00000034342	25522.5	ENSMUSG00000034342	Cbl	12.345	8.29967	SCFA6	SCFA3	M	Saline	LPS	M_Saline_LPS
SCFA3.13	ENSMUSG00000034343	6961.16	ENSMUSG00000034343	Ube2f	7.54	5.71459	SCFA6	SCFA3	M	Saline	LPS	M_Saline_LPS
SCFA3.13	ENSMUSG00000034345	4906.78	ENSMUSG00000034345	Gtf2h5	3.855	4.24344	SCFA6	SCFA3	M	Saline	LPS	M_Saline_LPS
SCFA3.13	ENSMUSG00000034349	3903.18	ENSMUSG00000034349	Smc4	5.21	4.34773	SCFA6	SCFA3	M	Saline	LPS	M_Saline_LPS
SCFA3.13	ENSMUSG00000034353	1073.98	ENSMUSG00000034353	Ramp1	3.022	1.7097	SCFA6	SCFA3	M	Saline	LPS	M_Saline_LPS
SCFA3.13	ENSMUSG00000034354	16962	ENSMUSG00000034354	Mtmr3	7.588	7.00824	SCFA6	SCFA3	M	Saline	LPS	M_Saline_LPS
SCFA3.13	ENSMUSG00000034361	3692.48	ENSMUSG00000034361	Cpne2	3.2	3.56576	SCFA6	SCFA3	M	Saline	LPS	M_Saline_LPS
SCFA3.13	ENSMUSG00000034371	2361.52	ENSMUSG00000034371	Tkfc	4.617	3.45002	SCFA6	SCFA3	M	Saline	LPS	M_Saline_LPS
SCFA3.13	ENSMUSG00000034377	4088.87	ENSMUSG00000034377	Tulp4	16.917	6.11263	SCFA6	SCFA3	M	Saline	LPS	M_Saline_LPS
SCFA3.13	ENSMUSG00000034379	1721.88	ENSMUSG00000034379	Wdr5b	2.739	2.24537	SCFA6	SCFA3	M	Saline	LPS	M_Saline_LPS
SCFA3.13	ENSMUSG00000034382	641.927	ENSMUSG00000034382	AI661453	5.056	1.7097	SCFA6	SCFA3	M	Saline	LPS	M_Saline_LPS
SCFA3.13	ENSMUSG00000034384	0	ENSMUSG00000034384	Barhl2	2.314	-5.30152	SCFA6	SCFA3	M	Saline	LPS	M_Saline_LPS
SCFA3.13	ENSMUSG00000034387	79.7675	ENSMUSG00000034387	Ssu2	2.543	-2.1316	SCFA6	SCFA3	M	Saline	LPS	M_Saline_LPS
SCFA3.13	ENSMUSG00000034390	12703.4	ENSMUSG00000034390	Cmip	6.495	6.36692	SCFA6	SCFA3	M	Saline	LPS	M_Saline_LPS
SCFA3.13	ENSMUSG00000034394	46.6319	ENSMUSG00000034394	Lif	4.35	-2.1316	SCFA6	SCFA3	M	Saline	LPS	M_Saline_LPS
SCFA3.13	ENSMUSG00000034401	2013.68	ENSMUSG00000034401	Spata6	5.616	3.50261	SCFA6	SCFA3	M	Saline	LPS	M_Saline_LPS
SCFA3.13	ENSMUSG00000034402	49.9874	ENSMUSG00000034402	Kcnh5	4.058	-2.1316	SCFA6	SCFA3	M	Saline	LPS	M_Saline_LPS
SCFA3.13	ENSMUSG00000034403	11350.7	ENSMUSG00000034403	Pja1	3.324	5.2386	SCFA6	SCFA3	M	Saline	LPS	M_Saline_LPS
SCFA3.13	ENSMUSG00000034412	15382.5	ENSMUSG00000034412	Tbc1d10a	2.733	5.39457	SCFA6	SCFA3	M	Saline	LPS	M_Saline_LPS
SCFA3.13	ENSMUSG00000034413	1297.64	ENSMUSG00000034413	Neurl1b	6.331	3.04277	SCFA6	SCFA3	M	Saline	LPS	M_Saline_LPS
SCFA3.13	ENSMUSG00000034422	35453.9	ENSMUSG00000034422	Parp14	9.306	8.36614	SCFA6	SCFA3	M	Saline	LPS	M_Saline_LPS
SCFA3.13	ENSMUSG00000034424	12364.9	ENSMUSG00000034424	Gcsh	1.579	4.28906	SCFA6	SCFA3	M	Saline	LPS	M_Saline_LPS
SCFA3.13	ENSMUSG00000034429	2148.7	ENSMUSG00000034429	Zfp707	3.493	2.9128	SCFA6	SCFA3	M	Saline	LPS	M_Saline_LPS
SCFA3.13	ENSMUSG00000034430	3526.63	ENSMUSG00000034430	Zxdc	8.254	4.86464	SCFA6	SCFA3	M	Saline	LPS	M_Saline_LPS
SCFA3.13	ENSMUSG00000034432	11891.4	ENSMUSG00000034432	Cops8	4.448	5.72569	SCFA6	SCFA3	M	Saline	LPS	M_Saline_LPS
SCFA3.13	ENSMUSG00000034435	0	ENSMUSG00000034435	Tmem30b	2.991	-5.30152	SCFA6	SCFA3	M	Saline	LPS	M_Saline_LPS
SCFA3.13	ENSMUSG00000034438	382.956	ENSMUSG00000034438	Gbp8	3.443	0.426397	SCFA6	SCFA3	M	Saline	LPS	M_Saline_LPS
SCFA3.13	ENSMUSG00000034442	4646.84	ENSMUSG00000034442	Trmt5	2.139	3.31686	SCFA6	SCFA3	M	Saline	LPS	M_Saline_LPS
SCFA3.13	ENSMUSG00000034445	38403.8	ENSMUSG00000034445	Cyb561a3	3.91	7.23059	SCFA6	SCFA3	M	Saline	LPS	M_Saline_LPS
SCFA3.13	ENSMUSG00000034449	7371.14	ENSMUSG00000034449	Dhrs11	1.603	3.56576	SCFA6	SCFA3	M	Saline	LPS	M_Saline_LPS
SCFA3.13	ENSMUSG00000034453	6958.23	ENSMUSG00000034453	Polr3b	5.262	5.19533	SCFA6	SCFA3	M	Saline	LPS	M_Saline_LPS
SCFA3.13	ENSMUSG00000034457	17.2168	ENSMUSG00000034457	Eda2r	5.891	-2.9796	SCFA6	SCFA3	M	Saline	LPS	M_Saline_LPS
SCFA3.13	ENSMUSG00000034459	17699.6	ENSMUSG00000034459	Ifit1	2.656	5.55568	SCFA6	SCFA3	M	Saline	LPS	M_Saline_LPS
SCFA3.13	ENSMUSG00000034460	28.0307	ENSMUSG00000034460	Six4	10.855	-1.60108	SCFA6	SCFA3	M	Saline	LPS	M_Saline_LPS
SCFA3.13	ENSMUSG00000034462	4627.88	ENSMUSG00000034462	Pkd2	10.169	5.55723	SCFA6	SCFA3	M	Saline	LPS	M_Saline_LPS
SCFA3.13	ENSMUSG00000034463	3665.6	ENSMUSG00000034463	Scara3	3.597	3.72362	SCFA6	SCFA3	M	Saline	LPS	M_Saline_LPS
SCFA3.13	ENSMUSG00000034467	1003.3	ENSMUSG00000034467	Dynlrb2	0.556	-0.777962	SCFA6	SCFA3	M	Saline	LPS	M_Saline_LPS
SCFA3.13	ENSMUSG00000034471	5338.64	ENSMUSG00000034471	Caskin2	5.177	4.78991	SCFA6	SCFA3	M	Saline	LPS	M_Saline_LPS
SCFA3.13	ENSMUSG00000034472	606.758	ENSMUSG00000034472	Rasd2	3.176	0.965263	SCFA6	SCFA3	M	Saline	LPS	M_Saline_LPS
SCFA3.13	ENSMUSG00000034473	2932.24	ENSMUSG00000034473	Sec22a	5.223	3.93927	SCFA6	SCFA3	M	Saline	LPS	M_Saline_LPS
SCFA3.13	ENSMUSG00000034480	13572.4	ENSMUSG00000034480	Diaph2	11.553	7.29303	SCFA6	SCFA3	M	Saline	LPS	M_Saline_LPS
SCFA3.13	ENSMUSG00000034484	65558	ENSMUSG00000034484	Snx2	2.702	7.46893	SCFA6	SCFA3	M	Saline	LPS	M_Saline_LPS
SCFA3.13	ENSMUSG00000034485	4497.47	ENSMUSG00000034485	Uaca	5.807	4.70831	SCFA6	SCFA3	M	Saline	LPS	M_Saline_LPS
SCFA3.13	ENSMUSG00000034487	15692.7	ENSMUSG00000034487	Poglut3	3.642	5.83739	SCFA6	SCFA3	M	Saline	LPS	M_Saline_LPS
SCFA3.13	ENSMUSG00000034488	318.875	ENSMUSG00000034488	Edil3	13.677	2.1331	SCFA6	SCFA3	M	Saline	LPS	M_Saline_LPS
SCFA3.13	ENSMUSG00000034501	1934.14	ENSMUSG00000034501	Pcnx4	4.3	3.06042	SCFA6	SCFA3	M	Saline	LPS	M_Saline_LPS
SCFA3.13	ENSMUSG00000034509	8252.69	ENSMUSG00000034509	Mad2l1bp	1.272	3.39544	SCFA6	SCFA3	M	Saline	LPS	M_Saline_LPS
SCFA3.13	ENSMUSG00000034518	7053.33	ENSMUSG00000034518	Hmgxb4	5.227	5.20528	SCFA6	SCFA3	M	Saline	LPS	M_Saline_LPS
SCFA3.13	ENSMUSG00000034520	4551.22	ENSMUSG00000034520	Gjc1	5.003	4.51065	SCFA6	SCFA3	M	Saline	LPS	M_Saline_LPS
SCFA3.13	ENSMUSG00000034522	8293.1	ENSMUSG00000034522	Zfp395	4.733	5.2956	SCFA6	SCFA3	M	Saline	LPS	M_Saline_LPS
SCFA3.13	ENSMUSG00000034525	10085.9	ENSMUSG00000034525	Ice1	10.936	6.78561	SCFA6	SCFA3	M	Saline	LPS	M_Saline_LPS
SCFA3.13	ENSMUSG00000034532	127.739	ENSMUSG00000034532	Fbxo16	3.97	-0.909206	SCFA6	SCFA3	M	Saline	LPS	M_Saline_LPS
SCFA3.13	ENSMUSG00000034538	1377.14	ENSMUSG00000034538	Zfp418	2.725	1.91764	SCFA6	SCFA3	M	Saline	LPS	M_Saline_LPS
SCFA3.13	ENSMUSG00000034543	13250.6	ENSMUSG00000034543	Morc2a	6.422	6.41143	SCFA6	SCFA3	M	Saline	LPS	M_Saline_LPS
SCFA3.13	ENSMUSG00000034544	3168.36	ENSMUSG00000034544	Rsrc1	8.275	4.71389	SCFA6	SCFA3	M	Saline	LPS	M_Saline_LPS
SCFA3.13	ENSMUSG00000034551	47.8718	ENSMUSG00000034551	Hdx	9.534	-1.0536	SCFA6	SCFA3	M	Saline	LPS	M_Saline_LPS
SCFA3.13	ENSMUSG00000034557	3501.72	ENSMUSG00000034557	Zfyve9	6.459	4.50099	SCFA6	SCFA3	M	Saline	LPS	M_Saline_LPS
SCFA3.13	ENSMUSG00000034560	22013	ENSMUSG00000034560	Washc4	6.098	7.06889	SCFA6	SCFA3	M	Saline	LPS	M_Saline_LPS
SCFA3.13	ENSMUSG00000034563	710.617	ENSMUSG00000034563	Ccpg1	6.28	2.16608	SCFA6	SCFA3	M	Saline	LPS	M_Saline_LPS
SCFA3.13	ENSMUSG00000034566	15611.7	ENSMUSG00000034566	Atp5pd	1.465	4.51706	SCFA6	SCFA3	M	Saline	LPS	M_Saline_LPS
SCFA3.13	ENSMUSG00000034570	199.184	ENSMUSG00000034570	Inpp5j	5.092	0.0560284	SCFA6	SCFA3	M	Saline	LPS	M_Saline_LPS
SCFA3.13	ENSMUSG00000034573	423.23	ENSMUSG00000034573	Ptpn13	12.102	2.36381	SCFA6	SCFA3	M	Saline	LPS	M_Saline_LPS
SCFA3.13	ENSMUSG00000034574	4177.99	ENSMUSG00000034574	Daam1	8.096	5.0811	SCFA6	SCFA3	M	Saline	LPS	M_Saline_LPS
SCFA3.13	ENSMUSG00000034575	12607.4	ENSMUSG00000034575	Tent4a	4.847	5.93389	SCFA6	SCFA3	M	Saline	LPS	M_Saline_LPS
SCFA3.13	ENSMUSG00000034579	129.588	ENSMUSG00000034579	Pla2g3	4.696	-0.657667	SCFA6	SCFA3	M	Saline	LPS	M_Saline_LPS
SCFA3.13	ENSMUSG00000034584	9.64202	ENSMUSG00000034584	Exph5	10.519	-2.9796	SCFA6	SCFA3	M	Saline	LPS	M_Saline_LPS
SCFA3.13	ENSMUSG00000034586	1059.49	ENSMUSG00000034586	Hid1	4.595	2.29093	SCFA6	SCFA3	M	Saline	LPS	M_Saline_LPS
SCFA3.13	ENSMUSG00000034587	363.734	ENSMUSG00000034587	8430429K09Rik	2.649	-0.0161214	SCFA6	SCFA3	M	Saline	LPS	M_Saline_LPS
SCFA3.13	ENSMUSG00000034591	255.979	ENSMUSG00000034591	Slc41a2	5.349	0.479836	SCFA6	SCFA3	M	Saline	LPS	M_Saline_LPS
SCFA3.13	ENSMUSG00000034593	1668.37	ENSMUSG00000034593	Myo5a	14.803	4.62773	SCFA6	SCFA3	M	Saline	LPS	M_Saline_LPS
SCFA3.13	ENSMUSG00000034595	60896.9	ENSMUSG00000034595	Ppp1r18	4.317	8.03847	SCFA6	SCFA3	M	Saline	LPS	M_Saline_LPS
SCFA3.13	ENSMUSG00000034601	3157.11	ENSMUSG00000034601	2700049A03Rik	5.879	4.21615	SCFA6	SCFA3	M	Saline	LPS	M_Saline_LPS
SCFA3.13	ENSMUSG00000034602	13247.8	ENSMUSG00000034602	Mon2	14.041	7.53945	SCFA6	SCFA3	M	Saline	LPS	M_Saline_LPS
SCFA3.13	ENSMUSG00000034610	3433.76	ENSMUSG00000034610	Tut4	8.684	4.89938	SCFA6	SCFA3	M	Saline	LPS	M_Saline_LPS
SCFA3.13	ENSMUSG00000034612	11249	ENSMUSG00000034612	Chst11	5.527	5.95881	SCFA6	SCFA3	M	Saline	LPS	M_Saline_LPS
SCFA3.13	ENSMUSG00000034613	15700.6	ENSMUSG00000034613	Ppm1h	10.226	7.32715	SCFA6	SCFA3	M	Saline	LPS	M_Saline_LPS
SCFA3.13	ENSMUSG00000034614	2041.78	ENSMUSG00000034614	Pik3ip1	4.272	3.12893	SCFA6	SCFA3	M	Saline	LPS	M_Saline_LPS
SCFA3.13	ENSMUSG00000034616	5788.53	ENSMUSG00000034616	Ssh3	6.08	5.13831	SCFA6	SCFA3	M	Saline	LPS	M_Saline_LPS
SCFA3.13	ENSMUSG00000034617	4126.83	ENSMUSG00000034617	Mtrr	5.198	4.42469	SCFA6	SCFA3	M	Saline	LPS	M_Saline_LPS
SCFA3.13	ENSMUSG00000034620	3134.51	ENSMUSG00000034620	Rxylt1	5.614	4.13935	SCFA6	SCFA3	M	Saline	LPS	M_Saline_LPS
SCFA3.13	ENSMUSG00000034621	10975.9	ENSMUSG00000034621	Gpatch8	8.178	6.48842	SCFA6	SCFA3	M	Saline	LPS	M_Saline_LPS
SCFA3.13	ENSMUSG00000034634	136.323	ENSMUSG00000034634	Ly6d	0.744	-2.9796	SCFA6	SCFA3	M	Saline	LPS	M_Saline_LPS
SCFA3.13	ENSMUSG00000034636	10842.1	ENSMUSG00000034636	Zyg11b	9.046	6.61622	SCFA6	SCFA3	M	Saline	LPS	M_Saline_LPS
SCFA3.13	ENSMUSG00000034639	1580.27	ENSMUSG00000034639	Setmar	1.765	1.49289	SCFA6	SCFA3	M	Saline	LPS	M_Saline_LPS
SCFA3.13	ENSMUSG00000034640	4305.53	ENSMUSG00000034640	Tiparp	4.358	4.23181	SCFA6	SCFA3	M	Saline	LPS	M_Saline_LPS
SCFA3.13	ENSMUSG00000034641	3585.32	ENSMUSG00000034641	Cd300ld	2.645	3.24922	SCFA6	SCFA3	M	Saline	LPS	M_Saline_LPS
SCFA3.13	ENSMUSG00000034647	1302.11	ENSMUSG00000034647	Ankrd12	13.748	4.16404	SCFA6	SCFA3	M	Saline	LPS	M_Saline_LPS
SCFA3.13	ENSMUSG00000034648	932.008	ENSMUSG00000034648	Lrrn1	3.7	1.79651	SCFA6	SCFA3	M	Saline	LPS	M_Saline_LPS
SCFA3.13	ENSMUSG00000034652	20025.9	ENSMUSG00000034652	Cd300a	4.738	6.56846	SCFA6	SCFA3	M	Saline	LPS	M_Saline_LPS
SCFA3.13	ENSMUSG00000034653	3284.1	ENSMUSG00000034653	Ythdc2	7.551	4.63364	SCFA6	SCFA3	M	Saline	LPS	M_Saline_LPS
SCFA3.13	ENSMUSG00000034656	1071.09	ENSMUSG00000034656	Cacna1a	12.31	3.72362	SCFA6	SCFA3	M	Saline	LPS	M_Saline_LPS
SCFA3.13	ENSMUSG00000034659	49737.5	ENSMUSG00000034659	Tmem109	3.798	7.56169	SCFA6	SCFA3	M	Saline	LPS	M_Saline_LPS
SCFA3.13	ENSMUSG00000034663	44708.1	ENSMUSG00000034663	Bmp2k	8.48	8.56662	SCFA6	SCFA3	M	Saline	LPS	M_Saline_LPS
SCFA3.13	ENSMUSG00000034664	228.39	ENSMUSG00000034664	Itga2b	5.329	0.313186	SCFA6	SCFA3	M	Saline	LPS	M_Saline_LPS
SCFA3.13	ENSMUSG00000034667	17358	ENSMUSG00000034667	Xpot	6.033	6.71075	SCFA6	SCFA3	M	Saline	LPS	M_Saline_LPS
SCFA3.13	ENSMUSG00000034673	24589.8	ENSMUSG00000034673	Pbx2	3.64	6.48434	SCFA6	SCFA3	M	Saline	LPS	M_Saline_LPS
SCFA3.13	ENSMUSG00000034674	1350.49	ENSMUSG00000034674	Tdg	4.431	2.58722	SCFA6	SCFA3	M	Saline	LPS	M_Saline_LPS
SCFA3.13	ENSMUSG00000034675	1606.52	ENSMUSG00000034675	Dbn1	4.514	2.86338	SCFA6	SCFA3	M	Saline	LPS	M_Saline_LPS
SCFA3.13	ENSMUSG00000034681	7023.17	ENSMUSG00000034681	Rnps1	4.744	5.05932	SCFA6	SCFA3	M	Saline	LPS	M_Saline_LPS
SCFA3.13	ENSMUSG00000034684	1678.37	ENSMUSG00000034684	Sema3f	5.197	3.12893	SCFA6	SCFA3	M	Saline	LPS	M_Saline_LPS
SCFA3.13	ENSMUSG00000034685	829.215	ENSMUSG00000034685	Fam171a2	3.119	1.38498	SCFA6	SCFA3	M	Saline	LPS	M_Saline_LPS
SCFA3.13	ENSMUSG00000034686	485.106	ENSMUSG00000034686	Prr7	1.359	-0.546636	SCFA6	SCFA3	M	Saline	LPS	M_Saline_LPS
SCFA3.13	ENSMUSG00000034687	71.591	ENSMUSG00000034687	Fras1	17.709	0.370902	SCFA6	SCFA3	M	Saline	LPS	M_Saline_LPS
SCFA3.13	ENSMUSG00000034706	88.8129	ENSMUSG00000034706	Dnai2	4.568	-1.21406	SCFA6	SCFA3	M	Saline	LPS	M_Saline_LPS
SCFA3.13	ENSMUSG00000034707	105700	ENSMUSG00000034707	Gns	9.442	9.96296	SCFA6	SCFA3	M	Saline	LPS	M_Saline_LPS
SCFA3.13	ENSMUSG00000034708	858808	ENSMUSG00000034708	Grn	3.474	11.5428	SCFA6	SCFA3	M	Saline	LPS	M_Saline_LPS
SCFA3.13	ENSMUSG00000034709	25290.5	ENSMUSG00000034709	Ppp1r21	4.255	6.75003	SCFA6	SCFA3	M	Saline	LPS	M_Saline_LPS
SCFA3.13	ENSMUSG00000034714	6469.57	ENSMUSG00000034714	Ttyh2	3.739	4.59783	SCFA6	SCFA3	M	Saline	LPS	M_Saline_LPS
SCFA3.13	ENSMUSG00000034723	8992.15	ENSMUSG00000034723	Tmx4	10.907	6.61622	SCFA6	SCFA3	M	Saline	LPS	M_Saline_LPS
SCFA3.13	ENSMUSG00000034724	7036.67	ENSMUSG00000034724	Cnot6l	10.313	6.18179	SCFA6	SCFA3	M	Saline	LPS	M_Saline_LPS
SCFA3.13	ENSMUSG00000034729	2705.4	ENSMUSG00000034729	Mrps10	8.079	4.45169	SCFA6	SCFA3	M	Saline	LPS	M_Saline_LPS
SCFA3.13	ENSMUSG00000034730	1123.5	ENSMUSG00000034730	Adgrb1	7.222	3.02491	SCFA6	SCFA3	M	Saline	LPS	M_Saline_LPS
SCFA3.13	ENSMUSG00000034731	824.54	ENSMUSG00000034731	Dgkh	16.975	3.80961	SCFA6	SCFA3	M	Saline	LPS	M_Saline_LPS
SCFA3.13	ENSMUSG00000034732	0	ENSMUSG00000034732	Pabpc5	2.434	-5.30152	SCFA6	SCFA3	M	Saline	LPS	M_Saline_LPS
SCFA3.13	ENSMUSG00000034738	1719.06	ENSMUSG00000034738	Nostrin	1.888	1.7097	SCFA6	SCFA3	M	Saline	LPS	M_Saline_LPS
SCFA3.13	ENSMUSG00000034739	1649.84	ENSMUSG00000034739	Mfrp	4.334	2.84313	SCFA6	SCFA3	M	Saline	LPS	M_Saline_LPS
SCFA3.13	ENSMUSG00000034744	5605.6	ENSMUSG00000034744	Nagk	3.293	4.20825	SCFA6	SCFA3	M	Saline	LPS	M_Saline_LPS
SCFA3.13	ENSMUSG00000034748	5881.52	ENSMUSG00000034748	Sirt6	2.785	4.0361	SCFA6	SCFA3	M	Saline	LPS	M_Saline_LPS
SCFA3.13	ENSMUSG00000034751	2223.13	ENSMUSG00000034751	Mast4	20.895	5.53847	SCFA6	SCFA3	M	Saline	LPS	M_Saline_LPS
SCFA3.13	ENSMUSG00000034755	29.2747	ENSMUSG00000034755	Pcdh11x	12.126	-1.39463	SCFA6	SCFA3	M	Saline	LPS	M_Saline_LPS
SCFA3.13	ENSMUSG00000034757	32432.7	ENSMUSG00000034757	Tmub2	2.544	6.36692	SCFA6	SCFA3	M	Saline	LPS	M_Saline_LPS
SCFA3.13	ENSMUSG00000034758	262.757	ENSMUSG00000034758	Tle6	3.088	-0.257129	SCFA6	SCFA3	M	Saline	LPS	M_Saline_LPS
SCFA3.13	ENSMUSG00000034761	4244.66	ENSMUSG00000034761	Map4k5	8.614	5.19333	SCFA6	SCFA3	M	Saline	LPS	M_Saline_LPS
SCFA3.13	ENSMUSG00000034762	0	ENSMUSG00000034762	Glis1	3.645	-5.30152	SCFA6	SCFA3	M	Saline	LPS	M_Saline_LPS
SCFA3.13	ENSMUSG00000034765	307.595	ENSMUSG00000034765	Dusp5	2.473	-0.347327	SCFA6	SCFA3	M	Saline	LPS	M_Saline_LPS
SCFA3.13	ENSMUSG00000034771	1100.49	ENSMUSG00000034771	Tle2	6.221	2.78063	SCFA6	SCFA3	M	Saline	LPS	M_Saline_LPS
SCFA3.13	ENSMUSG00000034773	434.867	ENSMUSG00000034773	Hrob	3.032	0.426397	SCFA6	SCFA3	M	Saline	LPS	M_Saline_LPS
SCFA3.13	ENSMUSG00000034780	191.006	ENSMUSG00000034780	B3galt1	3.186	-0.657667	SCFA6	SCFA3	M	Saline	LPS	M_Saline_LPS
SCFA3.13	ENSMUSG00000034781	12588.3	ENSMUSG00000034781	Gna11	4.097	5.68929	SCFA6	SCFA3	M	Saline	LPS	M_Saline_LPS
SCFA3.13	ENSMUSG00000034786	41687.5	ENSMUSG00000034786	Gpsm3	1.343	5.80765	SCFA6	SCFA3	M	Saline	LPS	M_Saline_LPS
SCFA3.13	ENSMUSG00000034789	19378.9	ENSMUSG00000034789	Rab24	2.015	5.28813	SCFA6	SCFA3	M	Saline	LPS	M_Saline_LPS
SCFA3.13	ENSMUSG00000034792	108075	ENSMUSG00000034792	Gna15	2.135	7.85029	SCFA6	SCFA3	M	Saline	LPS	M_Saline_LPS
SCFA3.13	ENSMUSG00000034793	27565.9	ENSMUSG00000034793	G6pc3	2.226	5.93986	SCFA6	SCFA3	M	Saline	LPS	M_Saline_LPS
SCFA3.13	ENSMUSG00000034795	2273.75	ENSMUSG00000034795	Ccdc122	1.985	2.18229	SCFA6	SCFA3	M	Saline	LPS	M_Saline_LPS
SCFA3.13	ENSMUSG00000034796	57.7588	ENSMUSG00000034796	Cpne7	5.268	-1.60108	SCFA6	SCFA3	M	Saline	LPS	M_Saline_LPS
SCFA3.13	ENSMUSG00000034799	594.582	ENSMUSG00000034799	Unc13a	12.623	2.9128	SCFA6	SCFA3	M	Saline	LPS	M_Saline_LPS
SCFA3.13	ENSMUSG00000034800	1266.58	ENSMUSG00000034800	Zfp661	5.165	2.71528	SCFA6	SCFA3	M	Saline	LPS	M_Saline_LPS
SCFA3.13	ENSMUSG00000034801	6826.33	ENSMUSG00000034801	Sos2	6.27	5.42043	SCFA6	SCFA3	M	Saline	LPS	M_Saline_LPS
SCFA3.13	ENSMUSG00000034807	60442	ENSMUSG00000034807	Colgalt1	4.326	8.03065	SCFA6	SCFA3	M	Saline	LPS	M_Saline_LPS
SCFA3.13	ENSMUSG00000034810	48.3763	ENSMUSG00000034810	Scn7a	7.338	-1.39463	SCFA6	SCFA3	M	Saline	LPS	M_Saline_LPS
SCFA3.13	ENSMUSG00000034813	127.069	ENSMUSG00000034813	Grip1	8.78	0.19033	SCFA6	SCFA3	M	Saline	LPS	M_Saline_LPS
SCFA3.13	ENSMUSG00000034818	204.088	ENSMUSG00000034818	Celf5	6.709	0.479836	SCFA6	SCFA3	M	Saline	LPS	M_Saline_LPS
SCFA3.13	ENSMUSG00000034820	15776.4	ENSMUSG00000034820	Cpsf7	6.416	6.66173	SCFA6	SCFA3	M	Saline	LPS	M_Saline_LPS
SCFA3.13	ENSMUSG00000034825	189.602	ENSMUSG00000034825	Nrip3	4.012	-0.347327	SCFA6	SCFA3	M	Saline	LPS	M_Saline_LPS
SCFA3.13	ENSMUSG00000034826	7679.97	ENSMUSG00000034826	Nup54	3.328	4.67719	SCFA6	SCFA3	M	Saline	LPS	M_Saline_LPS
SCFA3.13	ENSMUSG00000034832	13858.3	ENSMUSG00000034832	Tet3	11.999	7.37774	SCFA6	SCFA3	M	Saline	LPS	M_Saline_LPS
SCFA3.13	ENSMUSG00000034833	21.5797	ENSMUSG00000034833	Tespa1	2.35	-3.71656	SCFA6	SCFA3	M	Saline	LPS	M_Saline_LPS
SCFA3.13	ENSMUSG00000034839	748.213	ENSMUSG00000034839	Larp6	2.44	0.888301	SCFA6	SCFA3	M	Saline	LPS	M_Saline_LPS
SCFA3.13	ENSMUSG00000034842	3353.3	ENSMUSG00000034842	Art3	3.932	3.72362	SCFA6	SCFA3	M	Saline	LPS	M_Saline_LPS
SCFA3.13	ENSMUSG00000034845	3930.39	ENSMUSG00000034845	Plvap	1.987	2.96994	SCFA6	SCFA3	M	Saline	LPS	M_Saline_LPS
SCFA3.13	ENSMUSG00000034848	1185.58	ENSMUSG00000034848	Ttc21b	9.282	3.46335	SCFA6	SCFA3	M	Saline	LPS	M_Saline_LPS
SCFA3.13	ENSMUSG00000034850	28671.2	ENSMUSG00000034850	Tmem127	4.811	7.10813	SCFA6	SCFA3	M	Saline	LPS	M_Saline_LPS
SCFA3.13	ENSMUSG00000034853	1917.62	ENSMUSG00000034853	Acot11	6.056	3.54083	SCFA6	SCFA3	M	Saline	LPS	M_Saline_LPS
SCFA3.13	ENSMUSG00000034854	37277.5	ENSMUSG00000034854	Mfsd12	3.971	7.20998	SCFA6	SCFA3	M	Saline	LPS	M_Saline_LPS
SCFA3.13	ENSMUSG00000034855	52699.1	ENSMUSG00000034855	Cxcl10	1.608	6.4054	SCFA6	SCFA3	M	Saline	LPS	M_Saline_LPS
SCFA3.13	ENSMUSG00000034858	2872.95	ENSMUSG00000034858	Atosa	6.637	4.25498	SCFA6	SCFA3	M	Saline	LPS	M_Saline_LPS
SCFA3.13	ENSMUSG00000034863	4725.34	ENSMUSG00000034863	Ano8	6.847	5.01702	SCFA6	SCFA3	M	Saline	LPS	M_Saline_LPS
SCFA3.13	ENSMUSG00000034867	7718.16	ENSMUSG00000034867	Ankrd27	6.058	5.54788	SCFA6	SCFA3	M	Saline	LPS	M_Saline_LPS
SCFA3.13	ENSMUSG00000034868	1326.16	ENSMUSG00000034868	Myl12b	2.868	1.93688	SCFA6	SCFA3	M	Saline	LPS	M_Saline_LPS
SCFA3.13	ENSMUSG00000034872	907.375	ENSMUSG00000034872	Gipc3	3.521	1.68716	SCFA6	SCFA3	M	Saline	LPS	M_Saline_LPS
SCFA3.13	ENSMUSG00000034875	8685.41	ENSMUSG00000034875	Nudt19	2.68	4.5424	SCFA6	SCFA3	M	Saline	LPS	M_Saline_LPS
SCFA3.13	ENSMUSG00000034880	21220.6	ENSMUSG00000034880	Mrpl34	0.607	3.69	SCFA6	SCFA3	M	Saline	LPS	M_Saline_LPS
SCFA3.13	ENSMUSG00000034881	3752.54	ENSMUSG00000034881	Tbxa2r	1.919	2.85329	SCFA6	SCFA3	M	Saline	LPS	M_Saline_LPS
SCFA3.13	ENSMUSG00000034883	202.849	ENSMUSG00000034883	Lrr1	1.5	-1.60108	SCFA6	SCFA3	M	Saline	LPS	M_Saline_LPS
SCFA3.13	ENSMUSG00000034889	13838.7	ENSMUSG00000034889	Cactin	2.84	5.29746	SCFA6	SCFA3	M	Saline	LPS	M_Saline_LPS
SCFA3.13	ENSMUSG00000034891	780.188	ENSMUSG00000034891	Sncb	2.145	0.764566	SCFA6	SCFA3	M	Saline	LPS	M_Saline_LPS
SCFA3.13	ENSMUSG00000034892	4390.67	ENSMUSG00000034892	Rps29	0.693	1.61734	SCFA6	SCFA3	M	Saline	LPS	M_Saline_LPS
SCFA3.13	ENSMUSG00000034893	8704.33	ENSMUSG00000034893	Cog3	5.226	5.50824	SCFA6	SCFA3	M	Saline	LPS	M_Saline_LPS
SCFA3.13	ENSMUSG00000034898	2204.88	ENSMUSG00000034898	Filip1	5.221	3.5282	SCFA6	SCFA3	M	Saline	LPS	M_Saline_LPS
SCFA3.13	ENSMUSG00000034902	27869.6	ENSMUSG00000034902	Pip5k1c	5.73	7.31938	SCFA6	SCFA3	M	Saline	LPS	M_Saline_LPS
SCFA3.13	ENSMUSG00000034903	5234.14	ENSMUSG00000034903	Cobll1	8.342	5.44918	SCFA6	SCFA3	M	Saline	LPS	M_Saline_LPS
SCFA3.13	ENSMUSG00000034906	5439.76	ENSMUSG00000034906	Ncaph	4.307	4.55179	SCFA6	SCFA3	M	Saline	LPS	M_Saline_LPS
SCFA3.13	ENSMUSG00000034908	19492.6	ENSMUSG00000034908	Sidt2	5.146	6.64867	SCFA6	SCFA3	M	Saline	LPS	M_Saline_LPS
SCFA3.13	ENSMUSG00000034910	288.283	ENSMUSG00000034910	Pygo1	7.916	1.20627	SCFA6	SCFA3	M	Saline	LPS	M_Saline_LPS
SCFA3.13	ENSMUSG00000034911	745.652	ENSMUSG00000034911	Ushbp1	6.461	2.27591	SCFA6	SCFA3	M	Saline	LPS	M_Saline_LPS
SCFA3.13	ENSMUSG00000034912	76.564	ENSMUSG00000034912	Mdga2	13.247	0.0560284	SCFA6	SCFA3	M	Saline	LPS	M_Saline_LPS
SCFA3.13	ENSMUSG00000034917	737.334	ENSMUSG00000034917	Tjp3	3.714	1.46666	SCFA6	SCFA3	M	Saline	LPS	M_Saline_LPS
SCFA3.13	ENSMUSG00000034918	0	ENSMUSG00000034918	Cdhr2	4.129	-5.30152	SCFA6	SCFA3	M	Saline	LPS	M_Saline_LPS
SCFA3.13	ENSMUSG00000034919	0	ENSMUSG00000034919	Ttc22	3.318	-5.30152	SCFA6	SCFA3	M	Saline	LPS	M_Saline_LPS
SCFA3.13	ENSMUSG00000034926	3071.94	ENSMUSG00000034926	Dhcr24	4.028	3.63217	SCFA6	SCFA3	M	Saline	LPS	M_Saline_LPS
SCFA3.13	ENSMUSG00000034928	27822.5	ENSMUSG00000034928	Rnf44	5.202	7.1775	SCFA6	SCFA3	M	Saline	LPS	M_Saline_LPS
SCFA3.13	ENSMUSG00000034930	997.851	ENSMUSG00000034930	Rtkn	4.269	2.09936	SCFA6	SCFA3	M	Saline	LPS	M_Saline_LPS
SCFA3.13	ENSMUSG00000034931	13655.6	ENSMUSG00000034931	Dhx8	5.032	6.10309	SCFA6	SCFA3	M	Saline	LPS	M_Saline_LPS
SCFA3.13	ENSMUSG00000034932	19731.7	ENSMUSG00000034932	Mrpl54	0.825	4.02715	SCFA6	SCFA3	M	Saline	LPS	M_Saline_LPS
SCFA3.13	ENSMUSG00000034936	3632.78	ENSMUSG00000034936	Arl4d	1.382	2.3351	SCFA6	SCFA3	M	Saline	LPS	M_Saline_LPS
SCFA3.13	ENSMUSG00000034940	12266.3	ENSMUSG00000034940	Synrg	8.744	6.74526	SCFA6	SCFA3	M	Saline	LPS	M_Saline_LPS
SCFA3.13	ENSMUSG00000034947	31658.8	ENSMUSG00000034947	Tmem106a	3.138	6.63475	SCFA6	SCFA3	M	Saline	LPS	M_Saline_LPS
SCFA3.13	ENSMUSG00000034949	257.526	ENSMUSG00000034949	Zfr2	7.483	0.965263	SCFA6	SCFA3	M	Saline	LPS	M_Saline_LPS
SCFA3.13	ENSMUSG00000034951	9151.42	ENSMUSG00000034951	Cog7	4.411	5.33601	SCFA6	SCFA3	M	Saline	LPS	M_Saline_LPS
SCFA3.13	ENSMUSG00000034957	58687.9	ENSMUSG00000034957	Cebpa	2.626	7.26809	SCFA6	SCFA3	M	Saline	LPS	M_Saline_LPS
SCFA3.13	ENSMUSG00000034958	545.702	ENSMUSG00000034958	Atcay	3.996	1.14142	SCFA6	SCFA3	M	Saline	LPS	M_Saline_LPS
SCFA3.13	ENSMUSG00000034959	11296.4	ENSMUSG00000034959	Rubcnl	4.799	5.7612	SCFA6	SCFA3	M	Saline	LPS	M_Saline_LPS
SCFA3.13	ENSMUSG00000034968	1791.76	ENSMUSG00000034968	Lbx2	0.934	0.764566	SCFA6	SCFA3	M	Saline	LPS	M_Saline_LPS
SCFA3.13	ENSMUSG00000034973	3457.16	ENSMUSG00000034973	Dop1a	16.605	5.84377	SCFA6	SCFA3	M	Saline	LPS	M_Saline_LPS
SCFA3.13	ENSMUSG00000034974	12658	ENSMUSG00000034974	Dapk3	2.532	5.0034	SCFA6	SCFA3	M	Saline	LPS	M_Saline_LPS
SCFA3.13	ENSMUSG00000034981	7524.78	ENSMUSG00000034981	Parm1	5.068	5.25402	SCFA6	SCFA3	M	Saline	LPS	M_Saline_LPS
SCFA3.13	ENSMUSG00000034987	5844.51	ENSMUSG00000034987	Hrh2	5.935	5.11738	SCFA6	SCFA3	M	Saline	LPS	M_Saline_LPS
SCFA3.13	ENSMUSG00000034990	34.9177	ENSMUSG00000034990	Otoa	4.357	-2.49417	SCFA6	SCFA3	M	Saline	LPS	M_Saline_LPS
SCFA3.13	ENSMUSG00000034993	12998.9	ENSMUSG00000034993	Vat1	2.766	5.16914	SCFA6	SCFA3	M	Saline	LPS	M_Saline_LPS
SCFA3.13	ENSMUSG00000034994	469317	ENSMUSG00000034994	Eef2	3.324	10.6074	SCFA6	SCFA3	M	Saline	LPS	M_Saline_LPS
SCFA3.13	ENSMUSG00000034997	99.5066	ENSMUSG00000034997	Htr2a	5.606	-0.777962	SCFA6	SCFA3	M	Saline	LPS	M_Saline_LPS
SCFA3.13	ENSMUSG00000034998	4128.94	ENSMUSG00000034998	Foxn2	7.357	4.92609	SCFA6	SCFA3	M	Saline	LPS	M_Saline_LPS
SCFA3.13	ENSMUSG00000035000	40.1268	ENSMUSG00000035000	Dpp4	6.319	-1.84209	SCFA6	SCFA3	M	Saline	LPS	M_Saline_LPS
SCFA3.13	ENSMUSG00000035004	108769	ENSMUSG00000035004	Igsf6	2.175	7.88629	SCFA6	SCFA3	M	Saline	LPS	M_Saline_LPS
SCFA3.13	ENSMUSG00000035007	8811.3	ENSMUSG00000035007	Rundc1	3.223	4.82905	SCFA6	SCFA3	M	Saline	LPS	M_Saline_LPS
SCFA3.13	ENSMUSG00000035011	24641	ENSMUSG00000035011	Zbtb7a	6.808	7.39044	SCFA6	SCFA3	M	Saline	LPS	M_Saline_LPS
SCFA3.13	ENSMUSG00000035021	9286.73	ENSMUSG00000035021	Baz1a	7.159	6.05548	SCFA6	SCFA3	M	Saline	LPS	M_Saline_LPS
SCFA3.13	ENSMUSG00000035024	4235.12	ENSMUSG00000035024	Ncapd3	7.891	5.06371	SCFA6	SCFA3	M	Saline	LPS	M_Saline_LPS
SCFA3.13	ENSMUSG00000035027	28080.8	ENSMUSG00000035027	Map2k2	3.955	6.79552	SCFA6	SCFA3	M	Saline	LPS	M_Saline_LPS
SCFA3.13	ENSMUSG00000035032	191.096	ENSMUSG00000035032	Nek11	4.246	-0.257129	SCFA6	SCFA3	M	Saline	LPS	M_Saline_LPS
SCFA3.13	ENSMUSG00000035033	24.0228	ENSMUSG00000035033	Tbr1	4.222	-2.9796	SCFA6	SCFA3	M	Saline	LPS	M_Saline_LPS
SCFA3.13	ENSMUSG00000035041	386.731	ENSMUSG00000035041	Creb3l3	3.016	0.253065	SCFA6	SCFA3	M	Saline	LPS	M_Saline_LPS
SCFA3.13	ENSMUSG00000035042	59534	ENSMUSG00000035042	Ccl5	0.96	5.83739	SCFA6	SCFA3	M	Saline	LPS	M_Saline_LPS
SCFA3.13	ENSMUSG00000035045	542.984	ENSMUSG00000035045	Zc3h12b	8.032	2.1331	SCFA6	SCFA3	M	Saline	LPS	M_Saline_LPS
SCFA3.13	ENSMUSG00000035047	11059.2	ENSMUSG00000035047	Kri1	4.182	5.53216	SCFA6	SCFA3	M	Saline	LPS	M_Saline_LPS
SCFA3.13	ENSMUSG00000035048	16251.7	ENSMUSG00000035048	Anapc13	1.192	4.27779	SCFA6	SCFA3	M	Saline	LPS	M_Saline_LPS
SCFA3.13	ENSMUSG00000035049	8553.3	ENSMUSG00000035049	Rrp12	4.34	5.21516	SCFA6	SCFA3	M	Saline	LPS	M_Saline_LPS
SCFA3.13	ENSMUSG00000035051	7562.34	ENSMUSG00000035051	Dhx57	6.042	5.51466	SCFA6	SCFA3	M	Saline	LPS	M_Saline_LPS
SCFA3.13	ENSMUSG00000035062	2022.2	ENSMUSG00000035062	Zc4h2	2.257	2.19832	SCFA6	SCFA3	M	Saline	LPS	M_Saline_LPS
SCFA3.13	ENSMUSG00000035064	21734.8	ENSMUSG00000035064	Eef2k	7.408	7.33124	SCFA6	SCFA3	M	Saline	LPS	M_Saline_LPS
SCFA3.13	ENSMUSG00000035067	594.339	ENSMUSG00000035067	Xkr6	7.082	2.08218	SCFA6	SCFA3	M	Saline	LPS	M_Saline_LPS
SCFA3.13	ENSMUSG00000035069	21358.7	ENSMUSG00000035069	Oma1	2.144	5.51786	SCFA6	SCFA3	M	Saline	LPS	M_Saline_LPS
SCFA3.13	ENSMUSG00000035078	12535.6	ENSMUSG00000035078	Mtmr9	3.738	5.55101	SCFA6	SCFA3	M	Saline	LPS	M_Saline_LPS
SCFA3.13	ENSMUSG00000035086	11628.3	ENSMUSG00000035086	Becn1	7.065	6.3607	SCFA6	SCFA3	M	Saline	LPS	M_Saline_LPS
SCFA3.13	ENSMUSG00000035093	17788.1	ENSMUSG00000035093	Secisbp2l	8.222	7.19258	SCFA6	SCFA3	M	Saline	LPS	M_Saline_LPS
SCFA3.13	ENSMUSG00000035095	177.979	ENSMUSG00000035095	Fam167a	4.274	-0.347327	SCFA6	SCFA3	M	Saline	LPS	M_Saline_LPS
SCFA3.13	ENSMUSG00000035104	2820.36	ENSMUSG00000035104	Eva1a	2.805	2.9885	SCFA6	SCFA3	M	Saline	LPS	M_Saline_LPS
SCFA3.13	ENSMUSG00000035105	666.764	ENSMUSG00000035105	Egln3	2.662	0.848224	SCFA6	SCFA3	M	Saline	LPS	M_Saline_LPS
SCFA3.13	ENSMUSG00000035107	2680.18	ENSMUSG00000035107	Dcbld2	8.401	4.49452	SCFA6	SCFA3	M	Saline	LPS	M_Saline_LPS
SCFA3.13	ENSMUSG00000035109	128.882	ENSMUSG00000035109	Shc4	8.263	0.124741	SCFA6	SCFA3	M	Saline	LPS	M_Saline_LPS
SCFA3.13	ENSMUSG00000035112	73.3542	ENSMUSG00000035112	Wnk4	4.148	-1.60108	SCFA6	SCFA3	M	Saline	LPS	M_Saline_LPS
SCFA3.13	ENSMUSG00000035121	212.269	ENSMUSG00000035121	Neil2	5.017	0.124741	SCFA6	SCFA3	M	Saline	LPS	M_Saline_LPS
SCFA3.13	ENSMUSG00000035125	1681.25	ENSMUSG00000035125	Gcfc2	7.571	3.67289	SCFA6	SCFA3	M	Saline	LPS	M_Saline_LPS
SCFA3.13	ENSMUSG00000035126	562.158	ENSMUSG00000035126	Dnai4	7.307	2.0472	SCFA6	SCFA3	M	Saline	LPS	M_Saline_LPS
SCFA3.13	ENSMUSG00000035131	173.796	ENSMUSG00000035131	Brinp3	7.003	0.313186	SCFA6	SCFA3	M	Saline	LPS	M_Saline_LPS
SCFA3.13	ENSMUSG00000035133	18515.8	ENSMUSG00000035133	Arhgap5	10.887	7.6554	SCFA6	SCFA3	M	Saline	LPS	M_Saline_LPS
SCFA3.13	ENSMUSG00000035139	12343.7	ENSMUSG00000035139	Secisbp2	4.626	5.83611	SCFA6	SCFA3	M	Saline	LPS	M_Saline_LPS
SCFA3.13	ENSMUSG00000035142	1535.49	ENSMUSG00000035142	Nubpl	4.954	2.9321	SCFA6	SCFA3	M	Saline	LPS	M_Saline_LPS
SCFA3.13	ENSMUSG00000035150	4150.63	ENSMUSG00000035150	Eif2s3x	3.812	3.98619	SCFA6	SCFA3	M	Saline	LPS	M_Saline_LPS
SCFA3.13	ENSMUSG00000035151	4484.78	ENSMUSG00000035151	Elmod2	11.138	5.64319	SCFA6	SCFA3	M	Saline	LPS	M_Saline_LPS
SCFA3.13	ENSMUSG00000035152	26048.3	ENSMUSG00000035152	Ap2b1	8.755	7.83338	SCFA6	SCFA3	M	Saline	LPS	M_Saline_LPS
SCFA3.13	ENSMUSG00000035158	4526.12	ENSMUSG00000035158	Mitf	6.196	4.81092	SCFA6	SCFA3	M	Saline	LPS	M_Saline_LPS
SCFA3.13	ENSMUSG00000035161	1342.87	ENSMUSG00000035161	Ints6	16.805	4.49776	SCFA6	SCFA3	M	Saline	LPS	M_Saline_LPS
SCFA3.13	ENSMUSG00000035164	3215.35	ENSMUSG00000035164	Zc3h12c	6.845	4.46169	SCFA6	SCFA3	M	Saline	LPS	M_Saline_LPS
SCFA3.13	ENSMUSG00000035168	762.249	ENSMUSG00000035168	Tanc1	14.57	3.47655	SCFA6	SCFA3	M	Saline	LPS	M_Saline_LPS
SCFA3.13	ENSMUSG00000035171	5340.74	ENSMUSG00000035171	1110059E24Rik	3.067	4.0361	SCFA6	SCFA3	M	Saline	LPS	M_Saline_LPS
SCFA3.13	ENSMUSG00000035172	4955.13	ENSMUSG00000035172	Plekhh3	3.582	4.15175	SCFA6	SCFA3	M	Saline	LPS	M_Saline_LPS
SCFA3.13	ENSMUSG00000035173	4550.06	ENSMUSG00000035173	Ccdc186	6.899	4.97344	SCFA6	SCFA3	M	Saline	LPS	M_Saline_LPS
SCFA3.13	ENSMUSG00000035179	368.369	ENSMUSG00000035179	Saxo4	1.652	-0.657667	SCFA6	SCFA3	M	Saline	LPS	M_Saline_LPS
SCFA3.13	ENSMUSG00000035181	23628	ENSMUSG00000035181	Heatr5a	10.491	7.95365	SCFA6	SCFA3	M	Saline	LPS	M_Saline_LPS
SCFA3.13	ENSMUSG00000035183	174.119	ENSMUSG00000035183	Slc24a5	2.33	-1.21406	SCFA6	SCFA3	M	Saline	LPS	M_Saline_LPS
SCFA3.13	ENSMUSG00000035184	184.157	ENSMUSG00000035184	Fam124a	4.406	-0.257129	SCFA6	SCFA3	M	Saline	LPS	M_Saline_LPS
SCFA3.13	ENSMUSG00000035187	1260.53	ENSMUSG00000035187	Nkx6-1	3.138	1.9931	SCFA6	SCFA3	M	Saline	LPS	M_Saline_LPS
SCFA3.13	ENSMUSG00000035189	233.326	ENSMUSG00000035189	Ano4	6.303	0.581119	SCFA6	SCFA3	M	Saline	LPS	M_Saline_LPS
SCFA3.13	ENSMUSG00000035198	11906	ENSMUSG00000035198	Tubg1	2.266	4.75511	SCFA6	SCFA3	M	Saline	LPS	M_Saline_LPS
SCFA3.13	ENSMUSG00000035199	87462.7	ENSMUSG00000035199	Arl6ip5	1.442	6.97896	SCFA6	SCFA3	M	Saline	LPS	M_Saline_LPS
SCFA3.13	ENSMUSG00000035200	95.3493	ENSMUSG00000035200	Chrnb4	3.723	-1.39463	SCFA6	SCFA3	M	Saline	LPS	M_Saline_LPS
SCFA3.13	ENSMUSG00000035202	4023.03	ENSMUSG00000035202	Lars2	7.828	4.97809	SCFA6	SCFA3	M	Saline	LPS	M_Saline_LPS
SCFA3.13	ENSMUSG00000035203	108715	ENSMUSG00000035203	Epn1	2.81	8.2551	SCFA6	SCFA3	M	Saline	LPS	M_Saline_LPS
SCFA3.13	ENSMUSG00000035206	11209.5	ENSMUSG00000035206	Sppl2b	4.705	5.72154	SCFA6	SCFA3	M	Saline	LPS	M_Saline_LPS
SCFA3.13	ENSMUSG00000035208	37634.4	ENSMUSG00000035208	Slfn8	4.091	7.26667	SCFA6	SCFA3	M	Saline	LPS	M_Saline_LPS
SCFA3.13	ENSMUSG00000035211	23.0615	ENSMUSG00000035211	Xrra1	4.398	-2.9796	SCFA6	SCFA3	M	Saline	LPS	M_Saline_LPS
SCFA3.13	ENSMUSG00000035212	65621.3	ENSMUSG00000035212	Leprot	1.898	6.96086	SCFA6	SCFA3	M	Saline	LPS	M_Saline_LPS
SCFA3.13	ENSMUSG00000035215	1457.06	ENSMUSG00000035215	Lsm7	1.601	1.23764	SCFA6	SCFA3	M	Saline	LPS	M_Saline_LPS
SCFA3.13	ENSMUSG00000035226	61.3207	ENSMUSG00000035226	Rims4	4.962	-1.60108	SCFA6	SCFA3	M	Saline	LPS	M_Saline_LPS
SCFA3.13	ENSMUSG00000035227	58401	ENSMUSG00000035227	Spcs2	3.898	7.83082	SCFA6	SCFA3	M	Saline	LPS	M_Saline_LPS
SCFA3.13	ENSMUSG00000035228	2254.71	ENSMUSG00000035228	Ccdc106	2.699	2.61137	SCFA6	SCFA3	M	Saline	LPS	M_Saline_LPS
SCFA3.13	ENSMUSG00000035232	10059.3	ENSMUSG00000035232	Pdk3	2.561	4.68858	SCFA6	SCFA3	M	Saline	LPS	M_Saline_LPS
SCFA3.13	ENSMUSG00000035234	2947.4	ENSMUSG00000035234	Abraxas1	3.011	3.1538	SCFA6	SCFA3	M	Saline	LPS	M_Saline_LPS
SCFA3.13	ENSMUSG00000035235	2212.9	ENSMUSG00000035235	Trim13	1.65	1.87839	SCFA6	SCFA3	M	Saline	LPS	M_Saline_LPS
SCFA3.13	ENSMUSG00000035236	965.673	ENSMUSG00000035236	Scai	12.341	3.57806	SCFA6	SCFA3	M	Saline	LPS	M_Saline_LPS
SCFA3.13	ENSMUSG00000035237	3400.97	ENSMUSG00000035237	Lcat	1.342	2.19832	SCFA6	SCFA3	M	Saline	LPS	M_Saline_LPS
SCFA3.13	ENSMUSG00000035239	1275.01	ENSMUSG00000035239	Neu3	3.341	2.09936	SCFA6	SCFA3	M	Saline	LPS	M_Saline_LPS
SCFA3.13	ENSMUSG00000035242	6462.93	ENSMUSG00000035242	Oaz1	2.558	4.04942	SCFA6	SCFA3	M	Saline	LPS	M_Saline_LPS
SCFA3.13	ENSMUSG00000035245	8765.96	ENSMUSG00000035245	Eogt	4.9	5.42555	SCFA6	SCFA3	M	Saline	LPS	M_Saline_LPS
SCFA3.13	ENSMUSG00000035246	463.86	ENSMUSG00000035246	Pcyt1b	5.357	1.32783	SCFA6	SCFA3	M	Saline	LPS	M_Saline_LPS
SCFA3.13	ENSMUSG00000035247	12675	ENSMUSG00000035247	Hectd1	12.475	7.30511	SCFA6	SCFA3	M	Saline	LPS	M_Saline_LPS
SCFA3.13	ENSMUSG00000035248	11094.9	ENSMUSG00000035248	Tut7	12.853	7.15611	SCFA6	SCFA3	M	Saline	LPS	M_Saline_LPS
SCFA3.13	ENSMUSG00000035258	47.8675	ENSMUSG00000035258	Abi3bp	7.416	-1.39463	SCFA6	SCFA3	M	Saline	LPS	M_Saline_LPS
SCFA3.13	ENSMUSG00000035262	60.7332	ENSMUSG00000035262	Amh	1.67	-2.9796	SCFA6	SCFA3	M	Saline	LPS	M_Saline_LPS
SCFA3.13	ENSMUSG00000035266	1760.77	ENSMUSG00000035266	Helq	5.069	3.162	SCFA6	SCFA3	M	Saline	LPS	M_Saline_LPS
SCFA3.13	ENSMUSG00000035268	17171	ENSMUSG00000035268	Pkig	3.99	6.09882	SCFA6	SCFA3	M	Saline	LPS	M_Saline_LPS
SCFA3.13	ENSMUSG00000035270	82.0143	ENSMUSG00000035270	Impg2	9.275	-0.347327	SCFA6	SCFA3	M	Saline	LPS	M_Saline_LPS
SCFA3.13	ENSMUSG00000035273	389.428	ENSMUSG00000035273	Hpse	3.516	0.479836	SCFA6	SCFA3	M	Saline	LPS	M_Saline_LPS
SCFA3.13	ENSMUSG00000035274	132.477	ENSMUSG00000035274	Tpbg	3.828	-0.909206	SCFA6	SCFA3	M	Saline	LPS	M_Saline_LPS
SCFA3.13	ENSMUSG00000035275	191.91	ENSMUSG00000035275	Raver2	6.342	0.313186	SCFA6	SCFA3	M	Saline	LPS	M_Saline_LPS
SCFA3.13	ENSMUSG00000035277	1249.76	ENSMUSG00000035277	Arx	2.881	1.85835	SCFA6	SCFA3	M	Saline	LPS	M_Saline_LPS
SCFA3.13	ENSMUSG00000035278	17168.6	ENSMUSG00000035278	Plekhj1	1.725	4.88954	SCFA6	SCFA3	M	Saline	LPS	M_Saline_LPS
SCFA3.13	ENSMUSG00000035279	66.2904	ENSMUSG00000035279	Ssc5d	4.59	-1.60108	SCFA6	SCFA3	M	Saline	LPS	M_Saline_LPS
SCFA3.13	ENSMUSG00000035283	14000.8	ENSMUSG00000035283	Adrb1	2.952	5.37002	SCFA6	SCFA3	M	Saline	LPS	M_Saline_LPS
SCFA3.13	ENSMUSG00000035284	9853.7	ENSMUSG00000035284	Vps13c	16.299	7.32761	SCFA6	SCFA3	M	Saline	LPS	M_Saline_LPS
SCFA3.13	ENSMUSG00000035285	1414.09	ENSMUSG00000035285	Nat14	2.08	1.56884	SCFA6	SCFA3	M	Saline	LPS	M_Saline_LPS
SCFA3.13	ENSMUSG00000035293	1993.5	ENSMUSG00000035293	G2e3	7.886	3.97693	SCFA6	SCFA3	M	Saline	LPS	M_Saline_LPS
SCFA3.13	ENSMUSG00000035295	35.3272	ENSMUSG00000035295	Wdr38	2.871	-2.9796	SCFA6	SCFA3	M	Saline	LPS	M_Saline_LPS
SCFA3.13	ENSMUSG00000035296	0	ENSMUSG00000035296	Sgcg	3.822	-5.30152	SCFA6	SCFA3	M	Saline	LPS	M_Saline_LPS
SCFA3.13	ENSMUSG00000035297	15144.8	ENSMUSG00000035297	Cops4	5.006	6.24489	SCFA6	SCFA3	M	Saline	LPS	M_Saline_LPS
SCFA3.13	ENSMUSG00000035298	374.624	ENSMUSG00000035298	Klhl35	2.572	-0.0161214	SCFA6	SCFA3	M	Saline	LPS	M_Saline_LPS
SCFA3.13	ENSMUSG00000035299	4603.34	ENSMUSG00000035299	Mid1	6.72	4.95232	SCFA6	SCFA3	M	Saline	LPS	M_Saline_LPS
SCFA3.13	ENSMUSG00000035305	712.893	ENSMUSG00000035305	Ror1	5.762	2.0472	SCFA6	SCFA3	M	Saline	LPS	M_Saline_LPS
SCFA3.13	ENSMUSG00000035311	10982	ENSMUSG00000035311	Gnptab	5.883	6.01419	SCFA6	SCFA3	M	Saline	LPS	M_Saline_LPS
SCFA3.13	ENSMUSG00000035314	1102.86	ENSMUSG00000035314	Gdpd5	5.242	2.53768	SCFA6	SCFA3	M	Saline	LPS	M_Saline_LPS
SCFA3.13	ENSMUSG00000035325	37865.6	ENSMUSG00000035325	Sec31a	5.341	7.66011	SCFA6	SCFA3	M	Saline	LPS	M_Saline_LPS
SCFA3.13	ENSMUSG00000035329	6881.23	ENSMUSG00000035329	Fbxo33	4.466	4.94284	SCFA6	SCFA3	M	Saline	LPS	M_Saline_LPS
SCFA3.13	ENSMUSG00000035337	2836.74	ENSMUSG00000035337	Uchl4	1.162	1.7319	SCFA6	SCFA3	M	Saline	LPS	M_Saline_LPS
SCFA3.13	ENSMUSG00000035342	5270.81	ENSMUSG00000035342	Lzts2	3.608	4.25115	SCFA6	SCFA3	M	Saline	LPS	M_Saline_LPS
SCFA3.13	ENSMUSG00000035351	1370.01	ENSMUSG00000035351	Nup37	2.332	1.68716	SCFA6	SCFA3	M	Saline	LPS	M_Saline_LPS
SCFA3.13	ENSMUSG00000035352	1.04956e+06	ENSMUSG00000035352	Ccl12	0.537	9.13863	SCFA6	SCFA3	M	Saline	LPS	M_Saline_LPS
SCFA3.13	ENSMUSG00000035354	7745.75	ENSMUSG00000035354	Uvrag	9.035	6.12945	SCFA6	SCFA3	M	Saline	LPS	M_Saline_LPS
SCFA3.13	ENSMUSG00000035355	461.72	ENSMUSG00000035355	Kcnh4	3.954	0.888301	SCFA6	SCFA3	M	Saline	LPS	M_Saline_LPS
SCFA3.13	ENSMUSG00000035356	6538.62	ENSMUSG00000035356	Nfkbiz	5.018	5.03721	SCFA6	SCFA3	M	Saline	LPS	M_Saline_LPS
SCFA3.13	ENSMUSG00000035357	915.559	ENSMUSG00000035357	Pdzrn3	7.256	2.7374	SCFA6	SCFA3	M	Saline	LPS	M_Saline_LPS
SCFA3.13	ENSMUSG00000035365	437.417	ENSMUSG00000035365	Parpbp	3.594	0.675756	SCFA6	SCFA3	M	Saline	LPS	M_Saline_LPS
SCFA3.13	ENSMUSG00000035367	3057.56	ENSMUSG00000035367	Rmi1	6.568	4.32965	SCFA6	SCFA3	M	Saline	LPS	M_Saline_LPS
SCFA3.13	ENSMUSG00000035372	4982.78	ENSMUSG00000035372	1810055G02Rik	2.351	3.55334	SCFA6	SCFA3	M	Saline	LPS	M_Saline_LPS
SCFA3.13	ENSMUSG00000035373	15004.7	ENSMUSG00000035373	Ccl7	0.801	3.59026	SCFA6	SCFA3	M	Saline	LPS	M_Saline_LPS
SCFA3.13	ENSMUSG00000035376	12458.2	ENSMUSG00000035376	Hacd2	3.749	5.54632	SCFA6	SCFA3	M	Saline	LPS	M_Saline_LPS
SCFA3.13	ENSMUSG00000035378	1049.42	ENSMUSG00000035378	Shq1	7.007	2.88335	SCFA6	SCFA3	M	Saline	LPS	M_Saline_LPS
SCFA3.13	ENSMUSG00000035382	9807.78	ENSMUSG00000035382	Pcsk7	5.031	5.62551	SCFA6	SCFA3	M	Saline	LPS	M_Saline_LPS
SCFA3.13	ENSMUSG00000035385	50400.3	ENSMUSG00000035385	Ccl2	1.138	5.8425	SCFA6	SCFA3	M	Saline	LPS	M_Saline_LPS
SCFA3.13	ENSMUSG00000035390	927.662	ENSMUSG00000035390	Brsk1	4.1	1.93688	SCFA6	SCFA3	M	Saline	LPS	M_Saline_LPS
SCFA3.13	ENSMUSG00000035392	4800.01	ENSMUSG00000035392	Dennd1a	11.294	5.7612	SCFA6	SCFA3	M	Saline	LPS	M_Saline_LPS
SCFA3.13	ENSMUSG00000035394	214.552	ENSMUSG00000035394	Cfap53	2.6	-0.777962	SCFA6	SCFA3	M	Saline	LPS	M_Saline_LPS
SCFA3.13	ENSMUSG00000035397	10260	ENSMUSG00000035397	Klf16	2.674	4.77929	SCFA6	SCFA3	M	Saline	LPS	M_Saline_LPS
SCFA3.13	ENSMUSG00000035399	3100.61	ENSMUSG00000035399	Oser1	2.208	2.78063	SCFA6	SCFA3	M	Saline	LPS	M_Saline_LPS
SCFA3.13	ENSMUSG00000035401	3019.79	ENSMUSG00000035401	Emsy	14.946	5.49695	SCFA6	SCFA3	M	Saline	LPS	M_Saline_LPS
SCFA3.13	ENSMUSG00000035403	401.276	ENSMUSG00000035403	Crb2	6.698	1.43994	SCFA6	SCFA3	M	Saline	LPS	M_Saline_LPS
SCFA3.13	ENSMUSG00000035407	518.227	ENSMUSG00000035407	Kank4	4.795	1.32783	SCFA6	SCFA3	M	Saline	LPS	M_Saline_LPS
SCFA3.13	ENSMUSG00000035413	3198.63	ENSMUSG00000035413	Tmem98	1.633	2.39196	SCFA6	SCFA3	M	Saline	LPS	M_Saline_LPS
SCFA3.13	ENSMUSG00000035429	0	ENSMUSG00000035429	Ptprh	4.187	-5.30152	SCFA6	SCFA3	M	Saline	LPS	M_Saline_LPS
SCFA3.13	ENSMUSG00000035431	123.93	ENSMUSG00000035431	Sstr1	2.046	-1.84209	SCFA6	SCFA3	M	Saline	LPS	M_Saline_LPS
SCFA3.13	ENSMUSG00000035435	0	ENSMUSG00000035435	Abca17	5.572	-5.30152	SCFA6	SCFA3	M	Saline	LPS	M_Saline_LPS
SCFA3.13	ENSMUSG00000035437	7659.83	ENSMUSG00000035437	Rabgap1	7.607	5.86527	SCFA6	SCFA3	M	Saline	LPS	M_Saline_LPS
SCFA3.13	ENSMUSG00000035439	3439.74	ENSMUSG00000035439	Haus8	5.278	4.18431	SCFA6	SCFA3	M	Saline	LPS	M_Saline_LPS
SCFA3.13	ENSMUSG00000035441	4314.26	ENSMUSG00000035441	Myo1d	6.465	4.80308	SCFA6	SCFA3	M	Saline	LPS	M_Saline_LPS
SCFA3.13	ENSMUSG00000035443	7643.38	ENSMUSG00000035443	Thyn1	2.289	4.13102	SCFA6	SCFA3	M	Saline	LPS	M_Saline_LPS
SCFA3.13	ENSMUSG00000035448	356.473	ENSMUSG00000035448	Ccr3	3.272	0.253065	SCFA6	SCFA3	M	Saline	LPS	M_Saline_LPS
SCFA3.13	ENSMUSG00000035451	15.8923	ENSMUSG00000035451	Foxa1	3.191	-3.71656	SCFA6	SCFA3	M	Saline	LPS	M_Saline_LPS
SCFA3.13	ENSMUSG00000035455	4611.15	ENSMUSG00000035455	Fignl1	4.839	4.48147	SCFA6	SCFA3	M	Saline	LPS	M_Saline_LPS
SCFA3.13	ENSMUSG00000035456	0	ENSMUSG00000035456	Prdm8	4.855	-5.30152	SCFA6	SCFA3	M	Saline	LPS	M_Saline_LPS
SCFA3.13	ENSMUSG00000035458	1450.32	ENSMUSG00000035458	Tnni3	2.063	1.59329	SCFA6	SCFA3	M	Saline	LPS	M_Saline_LPS
SCFA3.13	ENSMUSG00000035459	75.2836	ENSMUSG00000035459	Stab2	8.757	-0.546636	SCFA6	SCFA3	M	Saline	LPS	M_Saline_LPS
SCFA3.13	ENSMUSG00000035469	5374.99	ENSMUSG00000035469	Rcbtb1	6.01	5.01476	SCFA6	SCFA3	M	Saline	LPS	M_Saline_LPS
SCFA3.13	ENSMUSG00000035472	93.6802	ENSMUSG00000035472	Slc25a21	4.872	-1.0536	SCFA6	SCFA3	M	Saline	LPS	M_Saline_LPS
SCFA3.13	ENSMUSG00000035473	6123.97	ENSMUSG00000035473	Galm	2.476	3.92489	SCFA6	SCFA3	M	Saline	LPS	M_Saline_LPS
SCFA3.13	ENSMUSG00000035476	2070.04	ENSMUSG00000035476	Tab3	6.639	3.78328	SCFA6	SCFA3	M	Saline	LPS	M_Saline_LPS
SCFA3.13	ENSMUSG00000035478	60869.9	ENSMUSG00000035478	Mbd3	1.987	6.91855	SCFA6	SCFA3	M	Saline	LPS	M_Saline_LPS
SCFA3.13	ENSMUSG00000035486	94.683	ENSMUSG00000035486	Plk5	2.678	-1.84209	SCFA6	SCFA3	M	Saline	LPS	M_Saline_LPS
SCFA3.13	ENSMUSG00000035493	43800	ENSMUSG00000035493	Tgfbi	3.771	7.36803	SCFA6	SCFA3	M	Saline	LPS	M_Saline_LPS
SCFA3.13	ENSMUSG00000035495	8121.23	ENSMUSG00000035495	Tstd2	5.57	5.50018	SCFA6	SCFA3	M	Saline	LPS	M_Saline_LPS
SCFA3.13	ENSMUSG00000035504	384.49	ENSMUSG00000035504	Reep6	2.506	-0.0161214	SCFA6	SCFA3	M	Saline	LPS	M_Saline_LPS
SCFA3.13	ENSMUSG00000035505	4543.65	ENSMUSG00000035505	Cox18	2.009	3.19433	SCFA6	SCFA3	M	Saline	LPS	M_Saline_LPS
SCFA3.13	ENSMUSG00000035506	22.8228	ENSMUSG00000035506	Slc12a8	4.444	-2.9796	SCFA6	SCFA3	M	Saline	LPS	M_Saline_LPS
SCFA3.13	ENSMUSG00000035509	126.913	ENSMUSG00000035509	Fbxl21	4.795	-0.657667	SCFA6	SCFA3	M	Saline	LPS	M_Saline_LPS
SCFA3.13	ENSMUSG00000035513	1131.17	ENSMUSG00000035513	Ntng2	3.99	2.18229	SCFA6	SCFA3	M	Saline	LPS	M_Saline_LPS
SCFA3.13	ENSMUSG00000035517	18424.5	ENSMUSG00000035517	Tdrd7	3.958	6.18883	SCFA6	SCFA3	M	Saline	LPS	M_Saline_LPS
SCFA3.13	ENSMUSG00000035521	24307.6	ENSMUSG00000035521	Gnptg	2.249	5.77329	SCFA6	SCFA3	M	Saline	LPS	M_Saline_LPS
SCFA3.13	ENSMUSG00000035529	5954.61	ENSMUSG00000035529	Prdm4	4.914	4.87215	SCFA6	SCFA3	M	Saline	LPS	M_Saline_LPS
SCFA3.13	ENSMUSG00000035530	56271.7	ENSMUSG00000035530	Eif1	2.098	6.88366	SCFA6	SCFA3	M	Saline	LPS	M_Saline_LPS
SCFA3.13	ENSMUSG00000035539	0	ENSMUSG00000035539	Ccdc180	5.292	-5.30152	SCFA6	SCFA3	M	Saline	LPS	M_Saline_LPS
SCFA3.13	ENSMUSG00000035545	36866.5	ENSMUSG00000035545	Leng8	6.395	7.88134	SCFA6	SCFA3	M	Saline	LPS	M_Saline_LPS
SCFA3.13	ENSMUSG00000035547	924.561	ENSMUSG00000035547	Capn5	5.485	2.34953	SCFA6	SCFA3	M	Saline	LPS	M_Saline_LPS
SCFA3.13	ENSMUSG00000035551	1763.22	ENSMUSG00000035551	Igfbpl1	3.25	2.52502	SCFA6	SCFA3	M	Saline	LPS	M_Saline_LPS
SCFA3.13	ENSMUSG00000035559	19256.8	ENSMUSG00000035559	Mpv17l2	1.322	4.67146	SCFA6	SCFA3	M	Saline	LPS	M_Saline_LPS
SCFA3.13	ENSMUSG00000035561	860.651	ENSMUSG00000035561	Aldh1b1	2.298	1.00226	SCFA6	SCFA3	M	Saline	LPS	M_Saline_LPS
SCFA3.13	ENSMUSG00000035566	179.567	ENSMUSG00000035566	Pcdh17	12.991	1.23764	SCFA6	SCFA3	M	Saline	LPS	M_Saline_LPS
SCFA3.13	ENSMUSG00000035569	16498.3	ENSMUSG00000035569	Ankrd11	16.58	8.09575	SCFA6	SCFA3	M	Saline	LPS	M_Saline_LPS
SCFA3.13	ENSMUSG00000035572	3422.47	ENSMUSG00000035572	Dcaf10	7.305	4.64538	SCFA6	SCFA3	M	Saline	LPS	M_Saline_LPS
SCFA3.13	ENSMUSG00000035575	14471.6	ENSMUSG00000035575	Utp6	4.517	6.03107	SCFA6	SCFA3	M	Saline	LPS	M_Saline_LPS
SCFA3.13	ENSMUSG00000035576	60.4724	ENSMUSG00000035576	L3mbtl1	4.193	-1.84209	SCFA6	SCFA3	M	Saline	LPS	M_Saline_LPS
SCFA3.13	ENSMUSG00000035578	189.225	ENSMUSG00000035578	Iqcg	6.164	0.253065	SCFA6	SCFA3	M	Saline	LPS	M_Saline_LPS
SCFA3.13	ENSMUSG00000035582	33.2212	ENSMUSG00000035582	Gdpd4	3.053	-2.9796	SCFA6	SCFA3	M	Saline	LPS	M_Saline_LPS
SCFA3.13	ENSMUSG00000035585	16944	ENSMUSG00000035585	Tsen34	2.541	5.42895	SCFA6	SCFA3	M	Saline	LPS	M_Saline_LPS
SCFA3.13	ENSMUSG00000035595	7180.49	ENSMUSG00000035595	Fam174c	0.678	2.29093	SCFA6	SCFA3	M	Saline	LPS	M_Saline_LPS
SCFA3.13	ENSMUSG00000035596	20790.4	ENSMUSG00000035596	Mboat7	7.925	7.36448	SCFA6	SCFA3	M	Saline	LPS	M_Saline_LPS
SCFA3.13	ENSMUSG00000035597	9432.2	ENSMUSG00000035597	Prpf39	4.941	5.54318	SCFA6	SCFA3	M	Saline	LPS	M_Saline_LPS
SCFA3.13	ENSMUSG00000035601	2515.45	ENSMUSG00000035601	Trmt10b	2.641	2.7374	SCFA6	SCFA3	M	Saline	LPS	M_Saline_LPS
SCFA3.13	ENSMUSG00000035606	60.3819	ENSMUSG00000035606	Ky	5.879	-1.39463	SCFA6	SCFA3	M	Saline	LPS	M_Saline_LPS
SCFA3.13	ENSMUSG00000035614	5333.3	ENSMUSG00000035614	Togaram1	8.301	5.46914	SCFA6	SCFA3	M	Saline	LPS	M_Saline_LPS
SCFA3.13	ENSMUSG00000035615	533.412	ENSMUSG00000035615	Frmpd1	5.324	1.51866	SCFA6	SCFA3	M	Saline	LPS	M_Saline_LPS
SCFA3.13	ENSMUSG00000035620	4713.39	ENSMUSG00000035620	Ric8b	5.272	4.63659	SCFA6	SCFA3	M	Saline	LPS	M_Saline_LPS
SCFA3.13	ENSMUSG00000035621	31107.9	ENSMUSG00000035621	Midn	4.307	7.06616	SCFA6	SCFA3	M	Saline	LPS	M_Saline_LPS
SCFA3.13	ENSMUSG00000035623	4545.23	ENSMUSG00000035623	Rsf1	12.63	5.84377	SCFA6	SCFA3	M	Saline	LPS	M_Saline_LPS
SCFA3.13	ENSMUSG00000035629	10118	ENSMUSG00000035629	Rubcn	7.478	6.24199	SCFA6	SCFA3	M	Saline	LPS	M_Saline_LPS
SCFA3.13	ENSMUSG00000035632	22527.9	ENSMUSG00000035632	Cnot3	3.102	6.12736	SCFA6	SCFA3	M	Saline	LPS	M_Saline_LPS
SCFA3.13	ENSMUSG00000035637	4397.38	ENSMUSG00000035637	Grhpr	1.603	2.8226	SCFA6	SCFA3	M	Saline	LPS	M_Saline_LPS
SCFA3.13	ENSMUSG00000035640	1238.37	ENSMUSG00000035640	Cbarp	4.996	2.63511	SCFA6	SCFA3	M	Saline	LPS	M_Saline_LPS
SCFA3.13	ENSMUSG00000035642	5181.12	ENSMUSG00000035642	Aamdc	1.615	3.06916	SCFA6	SCFA3	M	Saline	LPS	M_Saline_LPS
SCFA3.13	ENSMUSG00000035649	6468.28	ENSMUSG00000035649	Zcchc7	9.612	5.95881	SCFA6	SCFA3	M	Saline	LPS	M_Saline_LPS
SCFA3.13	ENSMUSG00000035653	0	ENSMUSG00000035653	Lrfn5	7.86	-5.30152	SCFA6	SCFA3	M	Saline	LPS	M_Saline_LPS
SCFA3.13	ENSMUSG00000035666	11215.6	ENSMUSG00000035666	Gtf3c4	7.23	6.34188	SCFA6	SCFA3	M	Saline	LPS	M_Saline_LPS
SCFA3.13	ENSMUSG00000035671	3081.11	ENSMUSG00000035671	Zswim4	4.625	3.83547	SCFA6	SCFA3	M	Saline	LPS	M_Saline_LPS
SCFA3.13	ENSMUSG00000035673	34568.5	ENSMUSG00000035673	Sbno2	10.715	8.53305	SCFA6	SCFA3	M	Saline	LPS	M_Saline_LPS
SCFA3.13	ENSMUSG00000035674	38009.3	ENSMUSG00000035674	Ndufa3	1.022	5.28062	SCFA6	SCFA3	M	Saline	LPS	M_Saline_LPS
SCFA3.13	ENSMUSG00000035678	1926.28	ENSMUSG00000035678	Tnfsf9	1.29	1.32783	SCFA6	SCFA3	M	Saline	LPS	M_Saline_LPS
SCFA3.13	ENSMUSG00000035681	28.4182	ENSMUSG00000035681	Kcnc2	7.138	-2.1316	SCFA6	SCFA3	M	Saline	LPS	M_Saline_LPS
SCFA3.13	ENSMUSG00000035683	921.419	ENSMUSG00000035683	Melk	2.972	1.46666	SCFA6	SCFA3	M	Saline	LPS	M_Saline_LPS
SCFA3.13	ENSMUSG00000035686	7545.28	ENSMUSG00000035686	Thrsp	1.277	3.27212	SCFA6	SCFA3	M	Saline	LPS	M_Saline_LPS
SCFA3.13	ENSMUSG00000035692	64057.5	ENSMUSG00000035692	Isg15	0.703	5.4937	SCFA6	SCFA3	M	Saline	LPS	M_Saline_LPS
SCFA3.13	ENSMUSG00000035694	0	ENSMUSG00000035694	Caps2	3.422	-5.30152	SCFA6	SCFA3	M	Saline	LPS	M_Saline_LPS
SCFA3.13	ENSMUSG00000035696	9538.95	ENSMUSG00000035696	Rnf38	8.336	6.31365	SCFA6	SCFA3	M	Saline	LPS	M_Saline_LPS
SCFA3.13	ENSMUSG00000035697	100190	ENSMUSG00000035697	Arhgap45	4.478	8.80953	SCFA6	SCFA3	M	Saline	LPS	M_Saline_LPS
SCFA3.13	ENSMUSG00000035699	0	ENSMUSG00000035699	Slc51a	3.198	-5.30152	SCFA6	SCFA3	M	Saline	LPS	M_Saline_LPS
SCFA3.13	ENSMUSG00000035704	30729.7	ENSMUSG00000035704	Alg8	2.784	6.41915	SCFA6	SCFA3	M	Saline	LPS	M_Saline_LPS
SCFA3.13	ENSMUSG00000035711	28088.7	ENSMUSG00000035711	Dok3	2.459	6.11052	SCFA6	SCFA3	M	Saline	LPS	M_Saline_LPS
SCFA3.13	ENSMUSG00000035713	9273.58	ENSMUSG00000035713	Usp35	5.288	5.61659	SCFA6	SCFA3	M	Saline	LPS	M_Saline_LPS
SCFA3.13	ENSMUSG00000035722	17928	ENSMUSG00000035722	Abca7	6.752	6.91976	SCFA6	SCFA3	M	Saline	LPS	M_Saline_LPS
SCFA3.13	ENSMUSG00000035725	6890.29	ENSMUSG00000035725	Prkx	5.807	5.32327	SCFA6	SCFA3	M	Saline	LPS	M_Saline_LPS
SCFA3.13	ENSMUSG00000035726	21305.4	ENSMUSG00000035726	Supt16	5.039	6.74662	SCFA6	SCFA3	M	Saline	LPS	M_Saline_LPS
SCFA3.13	ENSMUSG00000035735	16412.9	ENSMUSG00000035735	Dagla	5.747	6.55995	SCFA6	SCFA3	M	Saline	LPS	M_Saline_LPS
SCFA3.13	ENSMUSG00000035745	61.5439	ENSMUSG00000035745	Grin3b	3.296	-2.1316	SCFA6	SCFA3	M	Saline	LPS	M_Saline_LPS
SCFA3.13	ENSMUSG00000035754	8242.31	ENSMUSG00000035754	Wdr18	6.005	5.62995	SCFA6	SCFA3	M	Saline	LPS	M_Saline_LPS
SCFA3.13	ENSMUSG00000035757	8871.92	ENSMUSG00000035757	Selenoo	3.744	5.05493	SCFA6	SCFA3	M	Saline	LPS	M_Saline_LPS
SCFA3.13	ENSMUSG00000035759	1552.41	ENSMUSG00000035759	Bbs10	2.744	2.09936	SCFA6	SCFA3	M	Saline	LPS	M_Saline_LPS
SCFA3.13	ENSMUSG00000035762	2623.88	ENSMUSG00000035762	Tmem161b	6.262	4.04055	SCFA6	SCFA3	M	Saline	LPS	M_Saline_LPS
SCFA3.13	ENSMUSG00000035764	5521.43	ENSMUSG00000035764	Fbxo45	4.179	4.52978	SCFA6	SCFA3	M	Saline	LPS	M_Saline_LPS
SCFA3.13	ENSMUSG00000035765	4125.36	ENSMUSG00000035765	Dym	9.195	5.24633	SCFA6	SCFA3	M	Saline	LPS	M_Saline_LPS
SCFA3.13	ENSMUSG00000035769	2630.71	ENSMUSG00000035769	Xylb	4.106	3.43657	SCFA6	SCFA3	M	Saline	LPS	M_Saline_LPS
SCFA3.13	ENSMUSG00000035770	11544.2	ENSMUSG00000035770	Dync1li2	6.027	6.12107	SCFA6	SCFA3	M	Saline	LPS	M_Saline_LPS
SCFA3.13	ENSMUSG00000035772	12526	ENSMUSG00000035772	Mrps2	2.919	5.19333	SCFA6	SCFA3	M	Saline	LPS	M_Saline_LPS
SCFA3.13	ENSMUSG00000035773	118.364	ENSMUSG00000035773	Kiss1r	3.856	-1.0536	SCFA6	SCFA3	M	Saline	LPS	M_Saline_LPS
SCFA3.13	ENSMUSG00000035775	26.3167	ENSMUSG00000035775	Krt20	1.927	-3.71656	SCFA6	SCFA3	M	Saline	LPS	M_Saline_LPS
SCFA3.13	ENSMUSG00000035776	6176.09	ENSMUSG00000035776	Cd99l2	4.902	4.92127	SCFA6	SCFA3	M	Saline	LPS	M_Saline_LPS
SCFA3.13	ENSMUSG00000035778	32318.4	ENSMUSG00000035778	Ggta1	4.709	7.24994	SCFA6	SCFA3	M	Saline	LPS	M_Saline_LPS
SCFA3.13	ENSMUSG00000035781	32729.6	ENSMUSG00000035781	R3hdm4	2.445	6.32281	SCFA6	SCFA3	M	Saline	LPS	M_Saline_LPS
SCFA3.13	ENSMUSG00000035783	330507	ENSMUSG00000035783	Acta2	2.196	9.50346	SCFA6	SCFA3	M	Saline	LPS	M_Saline_LPS
SCFA3.13	ENSMUSG00000035790	2143.18	ENSMUSG00000035790	Cep19	1.751	1.91764	SCFA6	SCFA3	M	Saline	LPS	M_Saline_LPS
SCFA3.13	ENSMUSG00000035798	5310.1	ENSMUSG00000035798	Zdhhc17	7.048	5.22693	SCFA6	SCFA3	M	Saline	LPS	M_Saline_LPS
SCFA3.13	ENSMUSG00000035799	996.8	ENSMUSG00000035799	Twist1	1.628	0.720844	SCFA6	SCFA3	M	Saline	LPS	M_Saline_LPS
SCFA3.13	ENSMUSG00000035805	4834.04	ENSMUSG00000035805	Mlc1	2.801	3.76187	SCFA6	SCFA3	M	Saline	LPS	M_Saline_LPS
SCFA3.13	ENSMUSG00000035824	13434.3	ENSMUSG00000035824	Tk2	3.571	5.58494	SCFA6	SCFA3	M	Saline	LPS	M_Saline_LPS
SCFA3.13	ENSMUSG00000035828	5286.44	ENSMUSG00000035828	Pim3	2.427	3.68432	SCFA6	SCFA3	M	Saline	LPS	M_Saline_LPS
SCFA3.13	ENSMUSG00000035829	2499.96	ENSMUSG00000035829	Ppp1r26	5.619	3.81482	SCFA6	SCFA3	M	Saline	LPS	M_Saline_LPS
SCFA3.13	ENSMUSG00000035834	940.546	ENSMUSG00000035834	Polr3g	3.936	1.89815	SCFA6	SCFA3	M	Saline	LPS	M_Saline_LPS
SCFA3.13	ENSMUSG00000035835	640.159	ENSMUSG00000035835	Plppr3	4.357	1.49289	SCFA6	SCFA3	M	Saline	LPS	M_Saline_LPS
SCFA3.13	ENSMUSG00000035840	3293.31	ENSMUSG00000035840	Lysmd3	4.25	3.80961	SCFA6	SCFA3	M	Saline	LPS	M_Saline_LPS
SCFA3.13	ENSMUSG00000035842	2695.25	ENSMUSG00000035842	Ddx11	6.115	4.04499	SCFA6	SCFA3	M	Saline	LPS	M_Saline_LPS
SCFA3.13	ENSMUSG00000035845	17930.1	ENSMUSG00000035845	Alg12	2.356	5.40151	SCFA6	SCFA3	M	Saline	LPS	M_Saline_LPS
SCFA3.13	ENSMUSG00000035847	27150.6	ENSMUSG00000035847	Ids	5.101	7.11395	SCFA6	SCFA3	M	Saline	LPS	M_Saline_LPS
SCFA3.13	ENSMUSG00000035849	0	ENSMUSG00000035849	Krt222	3.292	-5.30152	SCFA6	SCFA3	M	Saline	LPS	M_Saline_LPS
SCFA3.13	ENSMUSG00000035851	5430.03	ENSMUSG00000035851	Ythdc1	10.6	5.84759	SCFA6	SCFA3	M	Saline	LPS	M_Saline_LPS
SCFA3.13	ENSMUSG00000035852	17.8062	ENSMUSG00000035852	Misp	2.848	-3.71656	SCFA6	SCFA3	M	Saline	LPS	M_Saline_LPS
SCFA3.13	ENSMUSG00000035860	22.1984	ENSMUSG00000035860	Cdhr3	4.569	-2.9796	SCFA6	SCFA3	M	Saline	LPS	M_Saline_LPS
SCFA3.13	ENSMUSG00000035863	3111.78	ENSMUSG00000035863	Palm	5.655	4.13935	SCFA6	SCFA3	M	Saline	LPS	M_Saline_LPS
SCFA3.13	ENSMUSG00000035864	425.744	ENSMUSG00000035864	Syt1	8.338	1.83803	SCFA6	SCFA3	M	Saline	LPS	M_Saline_LPS
SCFA3.13	ENSMUSG00000035868	1088.47	ENSMUSG00000035868	Zfp983	4.892	2.41958	SCFA6	SCFA3	M	Saline	LPS	M_Saline_LPS
SCFA3.13	ENSMUSG00000035873	2353.98	ENSMUSG00000035873	Pawr	1.745	2.0472	SCFA6	SCFA3	M	Saline	LPS	M_Saline_LPS
SCFA3.13	ENSMUSG00000035875	282.658	ENSMUSG00000035875	AI182371	3.05	-0.172241	SCFA6	SCFA3	M	Saline	LPS	M_Saline_LPS
SCFA3.13	ENSMUSG00000035877	2164.8	ENSMUSG00000035877	Zhx3	13.259	4.84441	SCFA6	SCFA3	M	Saline	LPS	M_Saline_LPS
SCFA3.13	ENSMUSG00000035878	516.429	ENSMUSG00000035878	Hykk	8.936	2.21418	SCFA6	SCFA3	M	Saline	LPS	M_Saline_LPS
SCFA3.13	ENSMUSG00000035885	144927	ENSMUSG00000035885	Cox8a	0.619	6.4876	SCFA6	SCFA3	M	Saline	LPS	M_Saline_LPS
SCFA3.13	ENSMUSG00000035890	25237.1	ENSMUSG00000035890	Rnf126	1.704	5.42725	SCFA6	SCFA3	M	Saline	LPS	M_Saline_LPS
SCFA3.13	ENSMUSG00000035891	39509.6	ENSMUSG00000035891	Cerk	4.812	7.57096	SCFA6	SCFA3	M	Saline	LPS	M_Saline_LPS
SCFA3.13	ENSMUSG00000035896	102.242	ENSMUSG00000035896	Rnase1	0.992	-2.9796	SCFA6	SCFA3	M	Saline	LPS	M_Saline_LPS
SCFA3.13	ENSMUSG00000035898	2728.6	ENSMUSG00000035898	Uba6	8.159	4.4782	SCFA6	SCFA3	M	Saline	LPS	M_Saline_LPS
SCFA3.13	ENSMUSG00000035900	4217.67	ENSMUSG00000035900	Gramd4	5.567	4.5549	SCFA6	SCFA3	M	Saline	LPS	M_Saline_LPS
SCFA3.13	ENSMUSG00000035901	25750.6	ENSMUSG00000035901	Dennd5a	8.677	7.80389	SCFA6	SCFA3	M	Saline	LPS	M_Saline_LPS
SCFA3.13	ENSMUSG00000035910	599.927	ENSMUSG00000035910	Dcdc2a	8.284	2.32053	SCFA6	SCFA3	M	Saline	LPS	M_Saline_LPS
SCFA3.13	ENSMUSG00000035914	10272.8	ENSMUSG00000035914	Cd276	3.658	5.23278	SCFA6	SCFA3	M	Saline	LPS	M_Saline_LPS
SCFA3.13	ENSMUSG00000035919	2761.84	ENSMUSG00000035919	Bbs9	6.243	4.10999	SCFA6	SCFA3	M	Saline	LPS	M_Saline_LPS
SCFA3.13	ENSMUSG00000035929	38405.3	ENSMUSG00000035929	H2-Q4	2.596	6.63989	SCFA6	SCFA3	M	Saline	LPS	M_Saline_LPS
SCFA3.13	ENSMUSG00000035933	7629.05	ENSMUSG00000035933	Cog5	6.275	5.58188	SCFA6	SCFA3	M	Saline	LPS	M_Saline_LPS
SCFA3.13	ENSMUSG00000035934	447.694	ENSMUSG00000035934	Pknox2	7.023	1.66426	SCFA6	SCFA3	M	Saline	LPS	M_Saline_LPS
SCFA3.13	ENSMUSG00000035936	1032.74	ENSMUSG00000035936	Aldh5a1	5.647	2.55023	SCFA6	SCFA3	M	Saline	LPS	M_Saline_LPS
SCFA3.13	ENSMUSG00000035941	4549.29	ENSMUSG00000035941	Ibtk	8.628	5.2956	SCFA6	SCFA3	M	Saline	LPS	M_Saline_LPS
SCFA3.13	ENSMUSG00000035944	3511.05	ENSMUSG00000035944	Ttc38	3.842	3.75647	SCFA6	SCFA3	M	Saline	LPS	M_Saline_LPS
SCFA3.13	ENSMUSG00000035946	91.3733	ENSMUSG00000035946	Gsx2	1.665	-2.49417	SCFA6	SCFA3	M	Saline	LPS	M_Saline_LPS
SCFA3.13	ENSMUSG00000035948	91.6146	ENSMUSG00000035948	Acss3	7.196	-0.546636	SCFA6	SCFA3	M	Saline	LPS	M_Saline_LPS
SCFA3.13	ENSMUSG00000035949	6197.23	ENSMUSG00000035949	Fbxw2	6.661	5.36825	SCFA6	SCFA3	M	Saline	LPS	M_Saline_LPS
SCFA3.13	ENSMUSG00000035953	23103.4	ENSMUSG00000035953	Pip4p1	4.491	6.69742	SCFA6	SCFA3	M	Saline	LPS	M_Saline_LPS
SCFA3.13	ENSMUSG00000035954	15378.2	ENSMUSG00000035954	Dock4	16.208	7.9616	SCFA6	SCFA3	M	Saline	LPS	M_Saline_LPS
SCFA3.13	ENSMUSG00000035958	4845.9	ENSMUSG00000035958	Tdp2	3.286	3.99539	SCFA6	SCFA3	M	Saline	LPS	M_Saline_LPS
SCFA3.13	ENSMUSG00000035960	50070.3	ENSMUSG00000035960	Apex1	1.422	6.15432	SCFA6	SCFA3	M	Saline	LPS	M_Saline_LPS
SCFA3.13	ENSMUSG00000035964	426.922	ENSMUSG00000035964	Tmem59l	1.663	-0.443543	SCFA6	SCFA3	M	Saline	LPS	M_Saline_LPS
SCFA3.13	ENSMUSG00000035967	21011.7	ENSMUSG00000035967	Ints6l	7.173	7.23594	SCFA6	SCFA3	M	Saline	LPS	M_Saline_LPS
SCFA3.13	ENSMUSG00000035969	4422.84	ENSMUSG00000035969	Rusc2	7.923	5.13206	SCFA6	SCFA3	M	Saline	LPS	M_Saline_LPS
SCFA3.13	ENSMUSG00000035983	266.206	ENSMUSG00000035983	Gm7008	1.524	-1.21406	SCFA6	SCFA3	M	Saline	LPS	M_Saline_LPS
SCFA3.13	ENSMUSG00000035984	878.894	ENSMUSG00000035984	Nme5	1.154	0.0560284	SCFA6	SCFA3	M	Saline	LPS	M_Saline_LPS
SCFA3.13	ENSMUSG00000035992	7415.56	ENSMUSG00000035992	Fnip1	7.119	5.72292	SCFA6	SCFA3	M	Saline	LPS	M_Saline_LPS
SCFA3.13	ENSMUSG00000036002	10022.1	ENSMUSG00000036002	Atosb	4.129	5.37179	SCFA6	SCFA3	M	Saline	LPS	M_Saline_LPS
SCFA3.13	ENSMUSG00000036006	5905.34	ENSMUSG00000036006	Ripor2	11.825	6.12631	SCFA6	SCFA3	M	Saline	LPS	M_Saline_LPS
SCFA3.13	ENSMUSG00000036009	1811.15	ENSMUSG00000036009	Mettl25	2.688	2.29093	SCFA6	SCFA3	M	Saline	LPS	M_Saline_LPS
SCFA3.13	ENSMUSG00000036019	658.431	ENSMUSG00000036019	Tmtc2	7.779	2.36381	SCFA6	SCFA3	M	Saline	LPS	M_Saline_LPS
SCFA3.13	ENSMUSG00000036022	1357.23	ENSMUSG00000036022	Pabir2	4.409	2.58722	SCFA6	SCFA3	M	Saline	LPS	M_Saline_LPS
SCFA3.13	ENSMUSG00000036023	10539.4	ENSMUSG00000036023	Parp2	3.628	5.25785	SCFA6	SCFA3	M	Saline	LPS	M_Saline_LPS
SCFA3.13	ENSMUSG00000036026	7061.59	ENSMUSG00000036026	Tmem63b	4.869	5.10468	SCFA6	SCFA3	M	Saline	LPS	M_Saline_LPS
SCFA3.13	ENSMUSG00000036030	105.212	ENSMUSG00000036030	Prtg	9.158	-0.0161214	SCFA6	SCFA3	M	Saline	LPS	M_Saline_LPS
SCFA3.13	ENSMUSG00000036036	1044.78	ENSMUSG00000036036	Zfp57	3.786	1.9931	SCFA6	SCFA3	M	Saline	LPS	M_Saline_LPS
SCFA3.13	ENSMUSG00000036040	1154.71	ENSMUSG00000036040	Adamtsl2	7.993	3.21023	SCFA6	SCFA3	M	Saline	LPS	M_Saline_LPS
SCFA3.13	ENSMUSG00000036046	25018.2	ENSMUSG00000036046	5031439G07Rik	9.604	7.90869	SCFA6	SCFA3	M	Saline	LPS	M_Saline_LPS
SCFA3.13	ENSMUSG00000036052	5732.46	ENSMUSG00000036052	Dnajb5	5.936	5.08972	SCFA6	SCFA3	M	Saline	LPS	M_Saline_LPS
SCFA3.13	ENSMUSG00000036053	8997.91	ENSMUSG00000036053	Fmnl2	5.636	5.66498	SCFA6	SCFA3	M	Saline	LPS	M_Saline_LPS
SCFA3.13	ENSMUSG00000036054	3407.12	ENSMUSG00000036054	Sugp2	14.393	5.61659	SCFA6	SCFA3	M	Saline	LPS	M_Saline_LPS
SCFA3.13	ENSMUSG00000036057	15487.1	ENSMUSG00000036057	Ptpn23	5.619	6.44373	SCFA6	SCFA3	M	Saline	LPS	M_Saline_LPS
SCFA3.13	ENSMUSG00000036061	2163.08	ENSMUSG00000036061	Smug1	5.697	3.62625	SCFA6	SCFA3	M	Saline	LPS	M_Saline_LPS
SCFA3.13	ENSMUSG00000036062	156.739	ENSMUSG00000036062	Phf24	7.118	0.19033	SCFA6	SCFA3	M	Saline	LPS	M_Saline_LPS
SCFA3.13	ENSMUSG00000036067	8781.06	ENSMUSG00000036067	Slc2a6	3.211	4.81871	SCFA6	SCFA3	M	Saline	LPS	M_Saline_LPS
SCFA3.13	ENSMUSG00000036073	4925.51	ENSMUSG00000036073	Galt	2.471	3.60837	SCFA6	SCFA3	M	Saline	LPS	M_Saline_LPS
SCFA3.13	ENSMUSG00000036078	39360.4	ENSMUSG00000036078	Sigmar1	2.256	6.47285	SCFA6	SCFA3	M	Saline	LPS	M_Saline_LPS
SCFA3.13	ENSMUSG00000036086	754.064	ENSMUSG00000036086	Zranb3	9.079	2.78063	SCFA6	SCFA3	M	Saline	LPS	M_Saline_LPS
SCFA3.13	ENSMUSG00000036087	14997.5	ENSMUSG00000036087	Slain2	4.974	6.22155	SCFA6	SCFA3	M	Saline	LPS	M_Saline_LPS
SCFA3.13	ENSMUSG00000036091	208.264	ENSMUSG00000036091	Hyal3	1.948	-1.21406	SCFA6	SCFA3	M	Saline	LPS	M_Saline_LPS
SCFA3.13	ENSMUSG00000036093	8944.25	ENSMUSG00000036093	Arl5a	5.409	5.59708	SCFA6	SCFA3	M	Saline	LPS	M_Saline_LPS
SCFA3.13	ENSMUSG00000036095	1633.8	ENSMUSG00000036095	Dgkb	9.436	3.94877	SCFA6	SCFA3	M	Saline	LPS	M_Saline_LPS
SCFA3.13	ENSMUSG00000036097	13598.5	ENSMUSG00000036097	Slf2	6.873	6.54671	SCFA6	SCFA3	M	Saline	LPS	M_Saline_LPS
SCFA3.13	ENSMUSG00000036098	1000.98	ENSMUSG00000036098	Myrf	8.562	3.10362	SCFA6	SCFA3	M	Saline	LPS	M_Saline_LPS
SCFA3.13	ENSMUSG00000036099	1187.24	ENSMUSG00000036099	Vezt	20.631	4.61585	SCFA6	SCFA3	M	Saline	LPS	M_Saline_LPS
SCFA3.13	ENSMUSG00000036103	2284.23	ENSMUSG00000036103	Colec12	8.725	4.3187	SCFA6	SCFA3	M	Saline	LPS	M_Saline_LPS
SCFA3.13	ENSMUSG00000036104	7632.17	ENSMUSG00000036104	Rab3gap1	8.804	6.0708	SCFA6	SCFA3	M	Saline	LPS	M_Saline_LPS
SCFA3.13	ENSMUSG00000036106	4444.26	ENSMUSG00000036106	Prr5	1.917	3.09508	SCFA6	SCFA3	M	Saline	LPS	M_Saline_LPS
SCFA3.13	ENSMUSG00000036109	23.2013	ENSMUSG00000036109	Mbnl3	8.743	-2.1316	SCFA6	SCFA3	M	Saline	LPS	M_Saline_LPS
SCFA3.13	ENSMUSG00000036111	359.429	ENSMUSG00000036111	Lmo1	1.552	-0.777962	SCFA6	SCFA3	M	Saline	LPS	M_Saline_LPS
SCFA3.13	ENSMUSG00000036112	11805	ENSMUSG00000036112	Metap2	7.217	6.41315	SCFA6	SCFA3	M	Saline	LPS	M_Saline_LPS
SCFA3.13	ENSMUSG00000036114	13389	ENSMUSG00000036114	Rpp25l	0.856	3.52184	SCFA6	SCFA3	M	Saline	LPS	M_Saline_LPS
SCFA3.13	ENSMUSG00000036120	5036.7	ENSMUSG00000036120	Rfxank	3.967	4.32236	SCFA6	SCFA3	M	Saline	LPS	M_Saline_LPS
SCFA3.13	ENSMUSG00000036131	118.376	ENSMUSG00000036131	Frmd7	2.142	-1.84209	SCFA6	SCFA3	M	Saline	LPS	M_Saline_LPS
SCFA3.13	ENSMUSG00000036138	18922.3	ENSMUSG00000036138	Acaa1a	4.414	6.38454	SCFA6	SCFA3	M	Saline	LPS	M_Saline_LPS
SCFA3.13	ENSMUSG00000036151	26.6766	ENSMUSG00000036151	Tm6sf2	1.901	-3.71656	SCFA6	SCFA3	M	Saline	LPS	M_Saline_LPS
SCFA3.13	ENSMUSG00000036155	18834.1	ENSMUSG00000036155	Mgat5	10.291	7.59878	SCFA6	SCFA3	M	Saline	LPS	M_Saline_LPS
SCFA3.13	ENSMUSG00000036158	2065.84	ENSMUSG00000036158	Prickle1	4.345	3.17015	SCFA6	SCFA3	M	Saline	LPS	M_Saline_LPS
SCFA3.13	ENSMUSG00000036160	9718.7	ENSMUSG00000036160	Surf6	3.71	5.1732	SCFA6	SCFA3	M	Saline	LPS	M_Saline_LPS
SCFA3.13	ENSMUSG00000036167	11481.4	ENSMUSG00000036167	Pphln1	4.545	5.7062	SCFA6	SCFA3	M	Saline	LPS	M_Saline_LPS
SCFA3.13	ENSMUSG00000036169	2875.87	ENSMUSG00000036169	Sostdc1	1.781	2.36381	SCFA6	SCFA3	M	Saline	LPS	M_Saline_LPS
SCFA3.13	ENSMUSG00000036180	23273.7	ENSMUSG00000036180	Gatad2a	5.589	7.0235	SCFA6	SCFA3	M	Saline	LPS	M_Saline_LPS
SCFA3.13	ENSMUSG00000036181	3348.31	ENSMUSG00000036181	H1f2	1.56	2.39196	SCFA6	SCFA3	M	Saline	LPS	M_Saline_LPS
SCFA3.13	ENSMUSG00000036185	0	ENSMUSG00000036185	Sapcd1	1.028	-5.30152	SCFA6	SCFA3	M	Saline	LPS	M_Saline_LPS
SCFA3.13	ENSMUSG00000036186	462.702	ENSMUSG00000036186	Dipk1b	2.74	0.370902	SCFA6	SCFA3	M	Saline	LPS	M_Saline_LPS
SCFA3.13	ENSMUSG00000036188	3361.16	ENSMUSG00000036188	Ankmy2	6.02	4.34053	SCFA6	SCFA3	M	Saline	LPS	M_Saline_LPS
SCFA3.13	ENSMUSG00000036192	219.771	ENSMUSG00000036192	Rorb	11.076	1.29839	SCFA6	SCFA3	M	Saline	LPS	M_Saline_LPS
SCFA3.13	ENSMUSG00000036196	42.6511	ENSMUSG00000036196	Slc26a8	4.756	-2.1316	SCFA6	SCFA3	M	Saline	LPS	M_Saline_LPS
SCFA3.13	ENSMUSG00000036197	7438.59	ENSMUSG00000036197	Gxylt1	6.722	5.64465	SCFA6	SCFA3	M	Saline	LPS	M_Saline_LPS
SCFA3.13	ENSMUSG00000036198	29.6476	ENSMUSG00000036198	Arhgap36	3.421	-2.9796	SCFA6	SCFA3	M	Saline	LPS	M_Saline_LPS
SCFA3.13	ENSMUSG00000036199	55090.2	ENSMUSG00000036199	Ndufa13	1.251	6.10734	SCFA6	SCFA3	M	Saline	LPS	M_Saline_LPS
SCFA3.13	ENSMUSG00000036202	5740.37	ENSMUSG00000036202	Rif1	10.504	5.91462	SCFA6	SCFA3	M	Saline	LPS	M_Saline_LPS
SCFA3.13	ENSMUSG00000036206	3105.03	ENSMUSG00000036206	Sh3bp4	5.112	3.9908	SCFA6	SCFA3	M	Saline	LPS	M_Saline_LPS
SCFA3.13	ENSMUSG00000036208	3462.67	ENSMUSG00000036208	Nepro	5.741	4.31503	SCFA6	SCFA3	M	Saline	LPS	M_Saline_LPS
SCFA3.13	ENSMUSG00000036214	1865.07	ENSMUSG00000036214	Polr1has	1.713	1.68716	SCFA6	SCFA3	M	Saline	LPS	M_Saline_LPS
SCFA3.13	ENSMUSG00000036218	139.29	ENSMUSG00000036218	Pdzrn4	4.733	-0.546636	SCFA6	SCFA3	M	Saline	LPS	M_Saline_LPS
SCFA3.13	ENSMUSG00000036223	38.0009	ENSMUSG00000036223	Ska1	2.669	-2.9796	SCFA6	SCFA3	M	Saline	LPS	M_Saline_LPS
SCFA3.13	ENSMUSG00000036225	999.255	ENSMUSG00000036225	Kctd1	7.917	2.9885	SCFA6	SCFA3	M	Saline	LPS	M_Saline_LPS
SCFA3.13	ENSMUSG00000036241	16137.3	ENSMUSG00000036241	Ube2r2	4.189	6.07948	SCFA6	SCFA3	M	Saline	LPS	M_Saline_LPS
SCFA3.13	ENSMUSG00000036242	32.8199	ENSMUSG00000036242	Armh4	9.271	-1.60108	SCFA6	SCFA3	M	Saline	LPS	M_Saline_LPS
SCFA3.13	ENSMUSG00000036246	44245.3	ENSMUSG00000036246	Gmip	5.552	7.94061	SCFA6	SCFA3	M	Saline	LPS	M_Saline_LPS
SCFA3.13	ENSMUSG00000036249	7145.55	ENSMUSG00000036249	Rbm43	2.633	4.23569	SCFA6	SCFA3	M	Saline	LPS	M_Saline_LPS
SCFA3.13	ENSMUSG00000036256	137078	ENSMUSG00000036256	Igfbp7	1.209	7.37289	SCFA6	SCFA3	M	Saline	LPS	M_Saline_LPS
SCFA3.13	ENSMUSG00000036257	3509.85	ENSMUSG00000036257	Pnpla8	14.174	5.63732	SCFA6	SCFA3	M	Saline	LPS	M_Saline_LPS
SCFA3.13	ENSMUSG00000036264	34.7344	ENSMUSG00000036264	Fstl4	4.38	-2.49417	SCFA6	SCFA3	M	Saline	LPS	M_Saline_LPS
SCFA3.13	ENSMUSG00000036270	11522.6	ENSMUSG00000036270	Edc4	5.497	5.98561	SCFA6	SCFA3	M	Saline	LPS	M_Saline_LPS
SCFA3.13	ENSMUSG00000036273	462.812	ENSMUSG00000036273	Lrrk2	11.834	2.46003	SCFA6	SCFA3	M	Saline	LPS	M_Saline_LPS
SCFA3.13	ENSMUSG00000036275	70006.2	ENSMUSG00000036275	9530068E07Rik	3.296	7.85029	SCFA6	SCFA3	M	Saline	LPS	M_Saline_LPS
SCFA3.13	ENSMUSG00000036278	4501.33	ENSMUSG00000036278	Macrod1	1.228	2.47326	SCFA6	SCFA3	M	Saline	LPS	M_Saline_LPS
SCFA3.13	ENSMUSG00000036281	7114.41	ENSMUSG00000036281	Snapc4	6.622	5.55879	SCFA6	SCFA3	M	Saline	LPS	M_Saline_LPS
SCFA3.13	ENSMUSG00000036282	3048.55	ENSMUSG00000036282	Naa30	6.97	4.411	SCFA6	SCFA3	M	Saline	LPS	M_Saline_LPS
SCFA3.13	ENSMUSG00000036285	6381.5	ENSMUSG00000036285	Noa1	4.029	4.68574	SCFA6	SCFA3	M	Saline	LPS	M_Saline_LPS
SCFA3.13	ENSMUSG00000036291	2087.78	ENSMUSG00000036291	Ap5m1	11.392	4.57346	SCFA6	SCFA3	M	Saline	LPS	M_Saline_LPS
SCFA3.13	ENSMUSG00000036292	10.4669	ENSMUSG00000036292	Gramd1c	4.845	-3.71656	SCFA6	SCFA3	M	Saline	LPS	M_Saline_LPS
SCFA3.13	ENSMUSG00000036295	485.472	ENSMUSG00000036295	Lrrn3	3.865	0.927295	SCFA6	SCFA3	M	Saline	LPS	M_Saline_LPS
SCFA3.13	ENSMUSG00000036298	42.4268	ENSMUSG00000036298	Slc2a13	8.367	-1.39463	SCFA6	SCFA3	M	Saline	LPS	M_Saline_LPS
SCFA3.13	ENSMUSG00000036299	27669.1	ENSMUSG00000036299	BC031181	1.743	5.59254	SCFA6	SCFA3	M	Saline	LPS	M_Saline_LPS
SCFA3.13	ENSMUSG00000036304	173.791	ENSMUSG00000036304	Zdhhc23	5.836	0.0560284	SCFA6	SCFA3	M	Saline	LPS	M_Saline_LPS
SCFA3.13	ENSMUSG00000036306	186.387	ENSMUSG00000036306	Lzts1	6.802	0.370902	SCFA6	SCFA3	M	Saline	LPS	M_Saline_LPS
SCFA3.13	ENSMUSG00000036309	34771.5	ENSMUSG00000036309	Skp1	2.211	6.26501	SCFA6	SCFA3	M	Saline	LPS	M_Saline_LPS
SCFA3.13	ENSMUSG00000036315	20805	ENSMUSG00000036315	Polr1h	0.819	4.09294	SCFA6	SCFA3	M	Saline	LPS	M_Saline_LPS
SCFA3.13	ENSMUSG00000036323	23080.8	ENSMUSG00000036323	Srp72	5.717	7.04416	SCFA6	SCFA3	M	Saline	LPS	M_Saline_LPS
SCFA3.13	ENSMUSG00000036327	6639.32	ENSMUSG00000036327	Qsox2	4.644	4.94759	SCFA6	SCFA3	M	Saline	LPS	M_Saline_LPS
SCFA3.13	ENSMUSG00000036330	9.38941	ENSMUSG00000036330	Slc18a1	5.401	-3.71656	SCFA6	SCFA3	M	Saline	LPS	M_Saline_LPS
SCFA3.13	ENSMUSG00000036333	19532.6	ENSMUSG00000036333	Kidins220	8.669	7.40389	SCFA6	SCFA3	M	Saline	LPS	M_Saline_LPS
SCFA3.13	ENSMUSG00000036334	774.423	ENSMUSG00000036334	Igsf10	10.15	2.97925	SCFA6	SCFA3	M	Saline	LPS	M_Saline_LPS
SCFA3.13	ENSMUSG00000036339	3809.85	ENSMUSG00000036339	Tmem260	12.419	5.56498	SCFA6	SCFA3	M	Saline	LPS	M_Saline_LPS
SCFA3.13	ENSMUSG00000036352	10847.6	ENSMUSG00000036352	Ubac1	2.632	4.83675	SCFA6	SCFA3	M	Saline	LPS	M_Saline_LPS
SCFA3.13	ENSMUSG00000036353	321562	ENSMUSG00000036353	P2ry12	2.546	9.67723	SCFA6	SCFA3	M	Saline	LPS	M_Saline_LPS
SCFA3.13	ENSMUSG00000036356	408.247	ENSMUSG00000036356	Csgalnact1	5.093	1.07352	SCFA6	SCFA3	M	Saline	LPS	M_Saline_LPS
SCFA3.13	ENSMUSG00000036357	0	ENSMUSG00000036357	Gpr101	5.41	-5.30152	SCFA6	SCFA3	M	Saline	LPS	M_Saline_LPS
SCFA3.13	ENSMUSG00000036362	411274	ENSMUSG00000036362	P2ry13	2.528	10.022	SCFA6	SCFA3	M	Saline	LPS	M_Saline_LPS
SCFA3.13	ENSMUSG00000036368	1489.06	ENSMUSG00000036368	Rmdn2	4.223	2.65848	SCFA6	SCFA3	M	Saline	LPS	M_Saline_LPS
SCFA3.13	ENSMUSG00000036371	13872.5	ENSMUSG00000036371	Serbp1	18.172	7.97794	SCFA6	SCFA3	M	Saline	LPS	M_Saline_LPS
SCFA3.13	ENSMUSG00000036372	21279.6	ENSMUSG00000036372	Tmem258	1.611	5.10042	SCFA6	SCFA3	M	Saline	LPS	M_Saline_LPS
SCFA3.13	ENSMUSG00000036376	2059.9	ENSMUSG00000036376	Abt1	4.456	3.2023	SCFA6	SCFA3	M	Saline	LPS	M_Saline_LPS
SCFA3.13	ENSMUSG00000036377	455.9	ENSMUSG00000036377	Cracd	9.455	2.11633	SCFA6	SCFA3	M	Saline	LPS	M_Saline_LPS
SCFA3.13	ENSMUSG00000036381	2543.74	ENSMUSG00000036381	F630111L10Rik	7.795	4.31134	SCFA6	SCFA3	M	Saline	LPS	M_Saline_LPS
SCFA3.13	ENSMUSG00000036390	1034.94	ENSMUSG00000036390	Gadd45a	1.764	0.888301	SCFA6	SCFA3	M	Saline	LPS	M_Saline_LPS
SCFA3.13	ENSMUSG00000036391	4148.88	ENSMUSG00000036391	Sec24a	10.683	5.47079	SCFA6	SCFA3	M	Saline	LPS	M_Saline_LPS
SCFA3.13	ENSMUSG00000036395	201.599	ENSMUSG00000036395	Glb1l2	5.031	0.0560284	SCFA6	SCFA3	M	Saline	LPS	M_Saline_LPS
SCFA3.13	ENSMUSG00000036398	16099.5	ENSMUSG00000036398	Ppp1r11	1.975	4.99195	SCFA6	SCFA3	M	Saline	LPS	M_Saline_LPS
SCFA3.13	ENSMUSG00000036402	16242.5	ENSMUSG00000036402	Gng12	4.727	6.2631	SCFA6	SCFA3	M	Saline	LPS	M_Saline_LPS
SCFA3.13	ENSMUSG00000036403	3132.47	ENSMUSG00000036403	Cep135	7.188	4.49452	SCFA6	SCFA3	M	Saline	LPS	M_Saline_LPS
SCFA3.13	ENSMUSG00000036411	0	ENSMUSG00000036411	Matcap2	4.856	-5.30152	SCFA6	SCFA3	M	Saline	LPS	M_Saline_LPS
SCFA3.13	ENSMUSG00000036412	68.1845	ENSMUSG00000036412	Arsi	2.975	-2.1316	SCFA6	SCFA3	M	Saline	LPS	M_Saline_LPS
SCFA3.13	ENSMUSG00000036422	50.7122	ENSMUSG00000036422	Pcdh8	4	-2.1316	SCFA6	SCFA3	M	Saline	LPS	M_Saline_LPS
SCFA3.13	ENSMUSG00000036427	31439.7	ENSMUSG00000036427	Gpi1	6.452	7.66444	SCFA6	SCFA3	M	Saline	LPS	M_Saline_LPS
SCFA3.13	ENSMUSG00000036430	8931.27	ENSMUSG00000036430	Tbcc	1.164	3.38147	SCFA6	SCFA3	M	Saline	LPS	M_Saline_LPS
SCFA3.13	ENSMUSG00000036432	6222.77	ENSMUSG00000036432	Siah2	2.999	4.224	SCFA6	SCFA3	M	Saline	LPS	M_Saline_LPS
SCFA3.13	ENSMUSG00000036435	6019.24	ENSMUSG00000036435	Exoc1	9.158	5.78528	SCFA6	SCFA3	M	Saline	LPS	M_Saline_LPS
SCFA3.13	ENSMUSG00000036437	3655.86	ENSMUSG00000036437	Npy1r	3.454	3.66137	SCFA6	SCFA3	M	Saline	LPS	M_Saline_LPS
SCFA3.13	ENSMUSG00000036438	115805	ENSMUSG00000036438	Calm2	1.467	7.40864	SCFA6	SCFA3	M	Saline	LPS	M_Saline_LPS
SCFA3.13	ENSMUSG00000036442	17173.6	ENSMUSG00000036442	Thap11	1.819	4.96643	SCFA6	SCFA3	M	Saline	LPS	M_Saline_LPS
SCFA3.13	ENSMUSG00000036446	41.4315	ENSMUSG00000036446	Lum	2.448	-2.9796	SCFA6	SCFA3	M	Saline	LPS	M_Saline_LPS
SCFA3.13	ENSMUSG00000036450	7062.55	ENSMUSG00000036450	Hif1an	6.606	5.54475	SCFA6	SCFA3	M	Saline	LPS	M_Saline_LPS
SCFA3.13	ENSMUSG00000036452	1127.73	ENSMUSG00000036452	Arhgap26	9.983	3.49614	SCFA6	SCFA3	M	Saline	LPS	M_Saline_LPS
SCFA3.13	ENSMUSG00000036459	20514.7	ENSMUSG00000036459	Wtip	2.383	5.61211	SCFA6	SCFA3	M	Saline	LPS	M_Saline_LPS
SCFA3.13	ENSMUSG00000036461	15378.5	ENSMUSG00000036461	Elf1	6.737	6.6953	SCFA6	SCFA3	M	Saline	LPS	M_Saline_LPS
SCFA3.13	ENSMUSG00000036466	95.2469	ENSMUSG00000036466	Megf11	11.181	0.124741	SCFA6	SCFA3	M	Saline	LPS	M_Saline_LPS
SCFA3.13	ENSMUSG00000036469	27634.1	ENSMUSG00000036469	Marchf1	7.146	7.6257	SCFA6	SCFA3	M	Saline	LPS	M_Saline_LPS
SCFA3.13	ENSMUSG00000036473	3763.26	ENSMUSG00000036473	Tbc1d24	8.557	5.01022	SCFA6	SCFA3	M	Saline	LPS	M_Saline_LPS
SCFA3.13	ENSMUSG00000036478	25048.5	ENSMUSG00000036478	Btg1	5.276	7.04637	SCFA6	SCFA3	M	Saline	LPS	M_Saline_LPS
SCFA3.13	ENSMUSG00000036480	535.037	ENSMUSG00000036480	Prss56	2.18	0.253065	SCFA6	SCFA3	M	Saline	LPS	M_Saline_LPS
SCFA3.13	ENSMUSG00000036499	4488.6	ENSMUSG00000036499	Eea1	9.592	5.42895	SCFA6	SCFA3	M	Saline	LPS	M_Saline_LPS
SCFA3.13	ENSMUSG00000036501	4303.9	ENSMUSG00000036501	Fam13b	9.061	5.28625	SCFA6	SCFA3	M	Saline	LPS	M_Saline_LPS
SCFA3.13	ENSMUSG00000036502	112.945	ENSMUSG00000036502	Tmem255a	4.49	-0.909206	SCFA6	SCFA3	M	Saline	LPS	M_Saline_LPS
SCFA3.13	ENSMUSG00000036503	32417.7	ENSMUSG00000036503	Rnf13	6.966	7.8192	SCFA6	SCFA3	M	Saline	LPS	M_Saline_LPS
SCFA3.13	ENSMUSG00000036504	795.769	ENSMUSG00000036504	Phpt1	1.402	0.19033	SCFA6	SCFA3	M	Saline	LPS	M_Saline_LPS
SCFA3.13	ENSMUSG00000036510	19.6559	ENSMUSG00000036510	Cdh8	7.74	-2.49417	SCFA6	SCFA3	M	Saline	LPS	M_Saline_LPS
SCFA3.13	ENSMUSG00000036513	5512.19	ENSMUSG00000036513	Commd2	3.312	4.19233	SCFA6	SCFA3	M	Saline	LPS	M_Saline_LPS
SCFA3.13	ENSMUSG00000036523	10.5871	ENSMUSG00000036523	Greb1	9.58	-2.9796	SCFA6	SCFA3	M	Saline	LPS	M_Saline_LPS
SCFA3.13	ENSMUSG00000036526	666.991	ENSMUSG00000036526	Card11	4.866	1.7097	SCFA6	SCFA3	M	Saline	LPS	M_Saline_LPS
SCFA3.13	ENSMUSG00000036528	2590.15	ENSMUSG00000036528	Ppfibp2	10.553	4.77396	SCFA6	SCFA3	M	Saline	LPS	M_Saline_LPS
SCFA3.13	ENSMUSG00000036529	21812.3	ENSMUSG00000036529	Sbf1	6.826	7.21836	SCFA6	SCFA3	M	Saline	LPS	M_Saline_LPS
SCFA3.13	ENSMUSG00000036533	8521.58	ENSMUSG00000036533	Cdc42ep3	2.309	4.30025	SCFA6	SCFA3	M	Saline	LPS	M_Saline_LPS
SCFA3.13	ENSMUSG00000036534	26322.9	ENSMUSG00000036534	Slc38a7	4.144	6.7696	SCFA6	SCFA3	M	Saline	LPS	M_Saline_LPS
SCFA3.13	ENSMUSG00000036537	995.17	ENSMUSG00000036537	Rnf113a1	1.223	0.313186	SCFA6	SCFA3	M	Saline	LPS	M_Saline_LPS
SCFA3.13	ENSMUSG00000036545	190.116	ENSMUSG00000036545	Adamts2	9.336	0.848224	SCFA6	SCFA3	M	Saline	LPS	M_Saline_LPS
SCFA3.13	ENSMUSG00000036550	15609.5	ENSMUSG00000036550	Cnot1	13.502	7.71963	SCFA6	SCFA3	M	Saline	LPS	M_Saline_LPS
SCFA3.13	ENSMUSG00000036551	0	ENSMUSG00000036551	Akap14	1.792	-5.30152	SCFA6	SCFA3	M	Saline	LPS	M_Saline_LPS
SCFA3.13	ENSMUSG00000036552	2003.69	ENSMUSG00000036552	Ermard	7.036	3.82001	SCFA6	SCFA3	M	Saline	LPS	M_Saline_LPS
SCFA3.13	ENSMUSG00000036553	14625.6	ENSMUSG00000036553	Sh3tc1	5.735	6.39066	SCFA6	SCFA3	M	Saline	LPS	M_Saline_LPS
SCFA3.13	ENSMUSG00000036555	3088.15	ENSMUSG00000036555	Iqce	12.037	5.21713	SCFA6	SCFA3	M	Saline	LPS	M_Saline_LPS
SCFA3.13	ENSMUSG00000036560	5830.13	ENSMUSG00000036560	Lgi4	4.584	4.7415	SCFA6	SCFA3	M	Saline	LPS	M_Saline_LPS
SCFA3.13	ENSMUSG00000036561	5657.58	ENSMUSG00000036561	Ppp6r2	8.121	5.52264	SCFA6	SCFA3	M	Saline	LPS	M_Saline_LPS
SCFA3.13	ENSMUSG00000036564	1316.26	ENSMUSG00000036564	Ndrg4	4.893	2.69283	SCFA6	SCFA3	M	Saline	LPS	M_Saline_LPS
SCFA3.13	ENSMUSG00000036565	90641.5	ENSMUSG00000036565	Ttyh3	5.305	8.90953	SCFA6	SCFA3	M	Saline	LPS	M_Saline_LPS
SCFA3.13	ENSMUSG00000036568	10851.6	ENSMUSG00000036568	Bicral	6.851	6.21664	SCFA6	SCFA3	M	Saline	LPS	M_Saline_LPS
SCFA3.13	ENSMUSG00000036570	6936.39	ENSMUSG00000036570	Fxyd1	2.186	3.92489	SCFA6	SCFA3	M	Saline	LPS	M_Saline_LPS
SCFA3.13	ENSMUSG00000036572	4349.66	ENSMUSG00000036572	Upf3b	3.999	4.12264	SCFA6	SCFA3	M	Saline	LPS	M_Saline_LPS
SCFA3.13	ENSMUSG00000036578	1097.67	ENSMUSG00000036578	Fxyd7	0.693	-0.347327	SCFA6	SCFA3	M	Saline	LPS	M_Saline_LPS
SCFA3.13	ENSMUSG00000036580	11632.1	ENSMUSG00000036580	Spart	6.012	6.12841	SCFA6	SCFA3	M	Saline	LPS	M_Saline_LPS
SCFA3.13	ENSMUSG00000036585	5476.88	ENSMUSG00000036585	Fgf1	5.463	4.90427	SCFA6	SCFA3	M	Saline	LPS	M_Saline_LPS
SCFA3.13	ENSMUSG00000036587	64.6015	ENSMUSG00000036587	Fut7	2.355	-2.49417	SCFA6	SCFA3	M	Saline	LPS	M_Saline_LPS
SCFA3.13	ENSMUSG00000036591	4712.05	ENSMUSG00000036591	Arhgap21	9.234	5.44415	SCFA6	SCFA3	M	Saline	LPS	M_Saline_LPS
SCFA3.13	ENSMUSG00000036594	4806.84	ENSMUSG00000036594	H2-Aa	3.798	4.19233	SCFA6	SCFA3	M	Saline	LPS	M_Saline_LPS
SCFA3.13	ENSMUSG00000036596	0	ENSMUSG00000036596	Cpz	2.245	-5.30152	SCFA6	SCFA3	M	Saline	LPS	M_Saline_LPS
SCFA3.13	ENSMUSG00000036598	433.101	ENSMUSG00000036598	Ccdc113	1.288	-0.777962	SCFA6	SCFA3	M	Saline	LPS	M_Saline_LPS
SCFA3.13	ENSMUSG00000036599	31410.6	ENSMUSG00000036599	Chst12	2.362	6.21368	SCFA6	SCFA3	M	Saline	LPS	M_Saline_LPS
SCFA3.13	ENSMUSG00000036602	415.454	ENSMUSG00000036602	Alx1	3.784	0.675756	SCFA6	SCFA3	M	Saline	LPS	M_Saline_LPS
SCFA3.13	ENSMUSG00000036606	224717	ENSMUSG00000036606	Plxnb2	7.72	10.7606	SCFA6	SCFA3	M	Saline	LPS	M_Saline_LPS
SCFA3.13	ENSMUSG00000036611	3818.53	ENSMUSG00000036611	Eepd1	2.935	3.48964	SCFA6	SCFA3	M	Saline	LPS	M_Saline_LPS
SCFA3.13	ENSMUSG00000036613	3490.4	ENSMUSG00000036613	Eipr1	4.998	4.12684	SCFA6	SCFA3	M	Saline	LPS	M_Saline_LPS
SCFA3.13	ENSMUSG00000036615	5677.41	ENSMUSG00000036615	Rfxap	2.242	3.67289	SCFA6	SCFA3	M	Saline	LPS	M_Saline_LPS
SCFA3.13	ENSMUSG00000036617	222.973	ENSMUSG00000036617	Etl4	16.148	1.85835	SCFA6	SCFA3	M	Saline	LPS	M_Saline_LPS
SCFA3.13	ENSMUSG00000036620	35903.3	ENSMUSG00000036620	Mgat4b	2.719	6.60949	SCFA6	SCFA3	M	Saline	LPS	M_Saline_LPS
SCFA3.13	ENSMUSG00000036622	37848.2	ENSMUSG00000036622	Atp13a2	6	7.82728	SCFA6	SCFA3	M	Saline	LPS	M_Saline_LPS
SCFA3.13	ENSMUSG00000036632	19792.4	ENSMUSG00000036632	Alg5	3.728	6.20578	SCFA6	SCFA3	M	Saline	LPS	M_Saline_LPS
SCFA3.13	ENSMUSG00000036634	9452.49	ENSMUSG00000036634	Mag	4.072	5.26738	SCFA6	SCFA3	M	Saline	LPS	M_Saline_LPS
SCFA3.13	ENSMUSG00000036636	28150	ENSMUSG00000036636	Clcn7	5.291	7.21885	SCFA6	SCFA3	M	Saline	LPS	M_Saline_LPS
SCFA3.13	ENSMUSG00000036639	4475.62	ENSMUSG00000036639	Nudt1	1.473	2.72638	SCFA6	SCFA3	M	Saline	LPS	M_Saline_LPS
SCFA3.13	ENSMUSG00000036641	15.3224	ENSMUSG00000036641	Ccdc148	9.929	-2.49417	SCFA6	SCFA3	M	Saline	LPS	M_Saline_LPS
SCFA3.13	ENSMUSG00000036644	31765.1	ENSMUSG00000036644	Tbc1d9b	6.429	7.67415	SCFA6	SCFA3	M	Saline	LPS	M_Saline_LPS
SCFA3.13	ENSMUSG00000036646	26527.2	ENSMUSG00000036646	Man1b1	5.391	7.16021	SCFA6	SCFA3	M	Saline	LPS	M_Saline_LPS
SCFA3.13	ENSMUSG00000036661	1474.55	ENSMUSG00000036661	Dennd3	5.709	3.07785	SCFA6	SCFA3	M	Saline	LPS	M_Saline_LPS
SCFA3.13	ENSMUSG00000036667	2478.26	ENSMUSG00000036667	Tcaf1	9.638	4.57959	SCFA6	SCFA3	M	Saline	LPS	M_Saline_LPS
SCFA3.13	ENSMUSG00000036672	6551.14	ENSMUSG00000036672	Cenpt	3.646	4.57959	SCFA6	SCFA3	M	Saline	LPS	M_Saline_LPS
SCFA3.13	ENSMUSG00000036676	4464.76	ENSMUSG00000036676	Tmtc3	8.939	5.31961	SCFA6	SCFA3	M	Saline	LPS	M_Saline_LPS
SCFA3.13	ENSMUSG00000036678	9569.71	ENSMUSG00000036678	Aaas	2.798	4.74424	SCFA6	SCFA3	M	Saline	LPS	M_Saline_LPS
SCFA3.13	ENSMUSG00000036686	12192.8	ENSMUSG00000036686	Cc2d1a	3.71	5.50018	SCFA6	SCFA3	M	Saline	LPS	M_Saline_LPS
SCFA3.13	ENSMUSG00000036687	54.7549	ENSMUSG00000036687	Tmem184a	5.557	-1.60108	SCFA6	SCFA3	M	Saline	LPS	M_Saline_LPS
SCFA3.13	ENSMUSG00000036693	12928.8	ENSMUSG00000036693	Nop14	2.73	5.14246	SCFA6	SCFA3	M	Saline	LPS	M_Saline_LPS
SCFA3.13	ENSMUSG00000036698	12852.4	ENSMUSG00000036698	Ago2	14.031	7.49472	SCFA6	SCFA3	M	Saline	LPS	M_Saline_LPS
SCFA3.13	ENSMUSG00000036699	222.422	ENSMUSG00000036699	Zcchc12	2.28	-0.909206	SCFA6	SCFA3	M	Saline	LPS	M_Saline_LPS
SCFA3.13	ENSMUSG00000036707	32328.1	ENSMUSG00000036707	Cab39	4.146	7.06671	SCFA6	SCFA3	M	Saline	LPS	M_Saline_LPS
SCFA3.13	ENSMUSG00000036712	5928.06	ENSMUSG00000036712	Cyld	10.89	6.01306	SCFA6	SCFA3	M	Saline	LPS	M_Saline_LPS
SCFA3.13	ENSMUSG00000036718	305.937	ENSMUSG00000036718	Micall2	4.144	0.370902	SCFA6	SCFA3	M	Saline	LPS	M_Saline_LPS
SCFA3.13	ENSMUSG00000036721	1925.91	ENSMUSG00000036721	Zscan12	5.003	3.27212	SCFA6	SCFA3	M	Saline	LPS	M_Saline_LPS
SCFA3.13	ENSMUSG00000036733	0	ENSMUSG00000036733	Rbm42	2.188	-5.30152	SCFA6	SCFA3	M	Saline	LPS	M_Saline_LPS
SCFA3.13	ENSMUSG00000036737	9535.79	ENSMUSG00000036737	Oxsr1	5.35	5.67361	SCFA6	SCFA3	M	Saline	LPS	M_Saline_LPS
SCFA3.13	ENSMUSG00000036743	976.017	ENSMUSG00000036743	Psma8	2.494	1.29839	SCFA6	SCFA3	M	Saline	LPS	M_Saline_LPS
SCFA3.13	ENSMUSG00000036745	2607.39	ENSMUSG00000036745	Ttll7	8.266	4.43149	SCFA6	SCFA3	M	Saline	LPS	M_Saline_LPS
SCFA3.13	ENSMUSG00000036748	28130.4	ENSMUSG00000036748	Cuedc2	2.358	6.05217	SCFA6	SCFA3	M	Saline	LPS	M_Saline_LPS
SCFA3.13	ENSMUSG00000036751	106725	ENSMUSG00000036751	Cox6b1	0.708	6.24006	SCFA6	SCFA3	M	Saline	LPS	M_Saline_LPS
SCFA3.13	ENSMUSG00000036752	30626.5	ENSMUSG00000036752	Tubb4b	2.088	5.9994	SCFA6	SCFA3	M	Saline	LPS	M_Saline_LPS
SCFA3.13	ENSMUSG00000036760	20.6147	ENSMUSG00000036760	Kcnk9	12.3	-1.84209	SCFA6	SCFA3	M	Saline	LPS	M_Saline_LPS
SCFA3.13	ENSMUSG00000036764	1268.94	ENSMUSG00000036764	Dnajc12	4.476	2.51226	SCFA6	SCFA3	M	Saline	LPS	M_Saline_LPS
SCFA3.13	ENSMUSG00000036766	890.431	ENSMUSG00000036766	Dner	4.784	2.09936	SCFA6	SCFA3	M	Saline	LPS	M_Saline_LPS
SCFA3.13	ENSMUSG00000036768	516.074	ENSMUSG00000036768	Kif15	9.63	2.32053	SCFA6	SCFA3	M	Saline	LPS	M_Saline_LPS
SCFA3.13	ENSMUSG00000036769	6884.67	ENSMUSG00000036769	Wdr44	8.353	5.84632	SCFA6	SCFA3	M	Saline	LPS	M_Saline_LPS
SCFA3.13	ENSMUSG00000036775	4606.72	ENSMUSG00000036775	Decr2	2.653	3.61436	SCFA6	SCFA3	M	Saline	LPS	M_Saline_LPS
SCFA3.13	ENSMUSG00000036777	1311.2	ENSMUSG00000036777	Anln	5.492	2.85329	SCFA6	SCFA3	M	Saline	LPS	M_Saline_LPS
SCFA3.13	ENSMUSG00000036779	10395.1	ENSMUSG00000036779	Tent4b	4.937	5.68218	SCFA6	SCFA3	M	Saline	LPS	M_Saline_LPS
SCFA3.13	ENSMUSG00000036781	31384.4	ENSMUSG00000036781	Rps27l	0.816	4.68004	SCFA6	SCFA3	M	Saline	LPS	M_Saline_LPS
SCFA3.13	ENSMUSG00000036782	1550.1	ENSMUSG00000036782	Klhl13	4.253	2.72638	SCFA6	SCFA3	M	Saline	LPS	M_Saline_LPS
SCFA3.13	ENSMUSG00000036790	276.156	ENSMUSG00000036790	Slitrk2	8.08	1.17421	SCFA6	SCFA3	M	Saline	LPS	M_Saline_LPS
SCFA3.13	ENSMUSG00000036792	1755.7	ENSMUSG00000036792	Mbd5	19.237	5.07894	SCFA6	SCFA3	M	Saline	LPS	M_Saline_LPS
SCFA3.13	ENSMUSG00000036800	7.80508	ENSMUSG00000036800	Fam135b	19.492	-2.49417	SCFA6	SCFA3	M	Saline	LPS	M_Saline_LPS
SCFA3.13	ENSMUSG00000036810	7543.49	ENSMUSG00000036810	Cnep1r1	3.563	4.74969	SCFA6	SCFA3	M	Saline	LPS	M_Saline_LPS
SCFA3.13	ENSMUSG00000036814	11175.6	ENSMUSG00000036814	Slc6a20a	4.084	5.51306	SCFA6	SCFA3	M	Saline	LPS	M_Saline_LPS
SCFA3.13	ENSMUSG00000036815	22.0419	ENSMUSG00000036815	Dpp10	16.105	-1.39463	SCFA6	SCFA3	M	Saline	LPS	M_Saline_LPS
SCFA3.13	ENSMUSG00000036817	7958.71	ENSMUSG00000036817	Sun1	7.487	5.89754	SCFA6	SCFA3	M	Saline	LPS	M_Saline_LPS
SCFA3.13	ENSMUSG00000036819	1632.2	ENSMUSG00000036819	Jmjd4	7.115	3.54083	SCFA6	SCFA3	M	Saline	LPS	M_Saline_LPS
SCFA3.13	ENSMUSG00000036820	5349.8	ENSMUSG00000036820	Amdhd2	3.659	4.2928	SCFA6	SCFA3	M	Saline	LPS	M_Saline_LPS
SCFA3.13	ENSMUSG00000036822	11099.9	ENSMUSG00000036822	Topors	3.856	5.42043	SCFA6	SCFA3	M	Saline	LPS	M_Saline_LPS
SCFA3.13	ENSMUSG00000036825	5095.37	ENSMUSG00000036825	Ssx2ip	4.2	4.42128	SCFA6	SCFA3	M	Saline	LPS	M_Saline_LPS
SCFA3.13	ENSMUSG00000036832	0	ENSMUSG00000036832	Lpar3	2.464	-5.30152	SCFA6	SCFA3	M	Saline	LPS	M_Saline_LPS
SCFA3.13	ENSMUSG00000036833	20309.2	ENSMUSG00000036833	Pnpla7	7.496	7.25042	SCFA6	SCFA3	M	Saline	LPS	M_Saline_LPS
SCFA3.13	ENSMUSG00000036834	46.972	ENSMUSG00000036834	Plch1	8.637	-1.21406	SCFA6	SCFA3	M	Saline	LPS	M_Saline_LPS
SCFA3.13	ENSMUSG00000036835	5369.53	ENSMUSG00000036835	Psenen	1.275	2.78063	SCFA6	SCFA3	M	Saline	LPS	M_Saline_LPS
SCFA3.13	ENSMUSG00000036840	7807.82	ENSMUSG00000036840	Siah1a	1.968	3.94403	SCFA6	SCFA3	M	Saline	LPS	M_Saline_LPS
SCFA3.13	ENSMUSG00000036845	8695.61	ENSMUSG00000036845	Lin37	1.388	3.59632	SCFA6	SCFA3	M	Saline	LPS	M_Saline_LPS
SCFA3.13	ENSMUSG00000036850	19245.5	ENSMUSG00000036850	Mrpl41	0.888	4.09722	SCFA6	SCFA3	M	Saline	LPS	M_Saline_LPS
SCFA3.13	ENSMUSG00000036854	3330.81	ENSMUSG00000036854	Hspb6	2.299	2.94165	SCFA6	SCFA3	M	Saline	LPS	M_Saline_LPS
SCFA3.13	ENSMUSG00000036856	157.191	ENSMUSG00000036856	Wnt4	4.194	-0.546636	SCFA6	SCFA3	M	Saline	LPS	M_Saline_LPS
SCFA3.13	ENSMUSG00000036860	13332.3	ENSMUSG00000036860	Mrpl55	1.027	3.77796	SCFA6	SCFA3	M	Saline	LPS	M_Saline_LPS
SCFA3.13	ENSMUSG00000036862	1193.01	ENSMUSG00000036862	Dchs1	11.052	3.72362	SCFA6	SCFA3	M	Saline	LPS	M_Saline_LPS
SCFA3.13	ENSMUSG00000036863	44.0899	ENSMUSG00000036863	Syde2	5.751	-1.84209	SCFA6	SCFA3	M	Saline	LPS	M_Saline_LPS
SCFA3.13	ENSMUSG00000036864	2554.37	ENSMUSG00000036864	Proser3	3.514	3.17015	SCFA6	SCFA3	M	Saline	LPS	M_Saline_LPS
SCFA3.13	ENSMUSG00000036867	2246.84	ENSMUSG00000036867	Smad6	3.205	2.85329	SCFA6	SCFA3	M	Saline	LPS	M_Saline_LPS
SCFA3.13	ENSMUSG00000036873	6898.26	ENSMUSG00000036873	2410004B18Rik	2.029	3.80961	SCFA6	SCFA3	M	Saline	LPS	M_Saline_LPS
SCFA3.13	ENSMUSG00000036875	4607.06	ENSMUSG00000036875	Dna2	5.878	4.76052	SCFA6	SCFA3	M	Saline	LPS	M_Saline_LPS
SCFA3.13	ENSMUSG00000036879	6174.07	ENSMUSG00000036879	Phkb	7.417	5.51786	SCFA6	SCFA3	M	Saline	LPS	M_Saline_LPS
SCFA3.13	ENSMUSG00000036880	15621.8	ENSMUSG00000036880	Acaa2	1.516	4.5673	SCFA6	SCFA3	M	Saline	LPS	M_Saline_LPS
SCFA3.13	ENSMUSG00000036882	1302.02	ENSMUSG00000036882	Arhgap33	5.336	2.80176	SCFA6	SCFA3	M	Saline	LPS	M_Saline_LPS
SCFA3.13	ENSMUSG00000036885	288.841	ENSMUSG00000036885	Arhgef26	7.374	1.10787	SCFA6	SCFA3	M	Saline	LPS	M_Saline_LPS
SCFA3.13	ENSMUSG00000036887	6.44225e+06	ENSMUSG00000036887	C1qa	1.04	12.7099	SCFA6	SCFA3	M	Saline	LPS	M_Saline_LPS
SCFA3.13	ENSMUSG00000036890	2929.64	ENSMUSG00000036890	Gtdc1	7.928	4.53925	SCFA6	SCFA3	M	Saline	LPS	M_Saline_LPS
SCFA3.13	ENSMUSG00000036893	7179.44	ENSMUSG00000036893	Ehmt1	8.116	5.86527	SCFA6	SCFA3	M	Saline	LPS	M_Saline_LPS
SCFA3.13	ENSMUSG00000036894	3075.73	ENSMUSG00000036894	Rap2b	6.793	4.38673	SCFA6	SCFA3	M	Saline	LPS	M_Saline_LPS
SCFA3.13	ENSMUSG00000036896	2.50252e+06	ENSMUSG00000036896	C1qc	1.931	12.2385	SCFA6	SCFA3	M	Saline	LPS	M_Saline_LPS
SCFA3.13	ENSMUSG00000036898	1917.15	ENSMUSG00000036898	Zfp157	8.782	4.07569	SCFA6	SCFA3	M	Saline	LPS	M_Saline_LPS
SCFA3.13	ENSMUSG00000036902	496.448	ENSMUSG00000036902	Neto2	6.129	1.61734	SCFA6	SCFA3	M	Saline	LPS	M_Saline_LPS
SCFA3.13	ENSMUSG00000036904	636.661	ENSMUSG00000036904	Fzd8	5.974	1.93688	SCFA6	SCFA3	M	Saline	LPS	M_Saline_LPS
SCFA3.13	ENSMUSG00000036905	5.00112e+06	ENSMUSG00000036905	C1qb	1.088	12.4097	SCFA6	SCFA3	M	Saline	LPS	M_Saline_LPS
SCFA3.13	ENSMUSG00000036907	0	ENSMUSG00000036907	C1ql2	2	-5.30152	SCFA6	SCFA3	M	Saline	LPS	M_Saline_LPS
SCFA3.13	ENSMUSG00000036908	490525	ENSMUSG00000036908	Unc93b1	3.031	10.538	SCFA6	SCFA3	M	Saline	LPS	M_Saline_LPS
SCFA3.13	ENSMUSG00000036913	394.377	ENSMUSG00000036913	Trim67	8.744	1.79651	SCFA6	SCFA3	M	Saline	LPS	M_Saline_LPS
SCFA3.13	ENSMUSG00000036915	584.991	ENSMUSG00000036915	Kirrel2	3.901	1.20627	SCFA6	SCFA3	M	Saline	LPS	M_Saline_LPS
SCFA3.13	ENSMUSG00000036916	2876.53	ENSMUSG00000036916	Zfp280c	5.236	3.91522	SCFA6	SCFA3	M	Saline	LPS	M_Saline_LPS
SCFA3.13	ENSMUSG00000036918	20052	ENSMUSG00000036918	Ttc7	6.315	6.98475	SCFA6	SCFA3	M	Saline	LPS	M_Saline_LPS
SCFA3.13	ENSMUSG00000036923	151.585	ENSMUSG00000036923	Stox1	3.68	-0.777962	SCFA6	SCFA3	M	Saline	LPS	M_Saline_LPS
SCFA3.13	ENSMUSG00000036928	2087.58	ENSMUSG00000036928	Stag3	5.733	3.58417	SCFA6	SCFA3	M	Saline	LPS	M_Saline_LPS
SCFA3.13	ENSMUSG00000036931	3631.56	ENSMUSG00000036931	Nfkbid	2.346	3.09508	SCFA6	SCFA3	M	Saline	LPS	M_Saline_LPS
SCFA3.13	ENSMUSG00000036932	7785.32	ENSMUSG00000036932	Aifm1	4.006	4.96409	SCFA6	SCFA3	M	Saline	LPS	M_Saline_LPS
SCFA3.13	ENSMUSG00000036934	3473.44	ENSMUSG00000036934	4921524J17Rik	1.679	2.55023	SCFA6	SCFA3	M	Saline	LPS	M_Saline_LPS
SCFA3.13	ENSMUSG00000036940	10966.9	ENSMUSG00000036940	Kdm1a	5.179	5.8284	SCFA6	SCFA3	M	Saline	LPS	M_Saline_LPS
SCFA3.13	ENSMUSG00000036941	5417.05	ENSMUSG00000036941	Elac1	4.971	4.7524	SCFA6	SCFA3	M	Saline	LPS	M_Saline_LPS
SCFA3.13	ENSMUSG00000036943	46233.5	ENSMUSG00000036943	Rab8b	4.733	7.77379	SCFA6	SCFA3	M	Saline	LPS	M_Saline_LPS
SCFA3.13	ENSMUSG00000036944	2002.69	ENSMUSG00000036944	Tmem71	2.988	2.58722	SCFA6	SCFA3	M	Saline	LPS	M_Saline_LPS
SCFA3.13	ENSMUSG00000036948	70248.3	ENSMUSG00000036948	Trappc14	3.847	8.07826	SCFA6	SCFA3	M	Saline	LPS	M_Saline_LPS
SCFA3.13	ENSMUSG00000036949	4550.23	ENSMUSG00000036949	Slc39a12	2.998	3.77262	SCFA6	SCFA3	M	Saline	LPS	M_Saline_LPS
SCFA3.13	ENSMUSG00000036955	9029.09	ENSMUSG00000036955	Kifbp	4.892	5.46583	SCFA6	SCFA3	M	Saline	LPS	M_Saline_LPS
SCFA3.13	ENSMUSG00000036957	2372.19	ENSMUSG00000036957	Lrfn3	2.886	2.78063	SCFA6	SCFA3	M	Saline	LPS	M_Saline_LPS
SCFA3.13	ENSMUSG00000036959	2370.06	ENSMUSG00000036959	Bcorl1	8.516	4.33691	SCFA6	SCFA3	M	Saline	LPS	M_Saline_LPS
SCFA3.13	ENSMUSG00000036962	69.5879	ENSMUSG00000036962	Cfap221	2.915	-2.1316	SCFA6	SCFA3	M	Saline	LPS	M_Saline_LPS
SCFA3.13	ENSMUSG00000036964	67.8696	ENSMUSG00000036964	Trim17	3.736	-1.84209	SCFA6	SCFA3	M	Saline	LPS	M_Saline_LPS
SCFA3.13	ENSMUSG00000036966	11261.7	ENSMUSG00000036966	Spryd3	2.927	5.04388	SCFA6	SCFA3	M	Saline	LPS	M_Saline_LPS
SCFA3.13	ENSMUSG00000036968	11330.4	ENSMUSG00000036968	Cnpy4	2.399	4.76591	SCFA6	SCFA3	M	Saline	LPS	M_Saline_LPS
SCFA3.13	ENSMUSG00000036972	569.166	ENSMUSG00000036972	Zic4	9.89	2.49938	SCFA6	SCFA3	M	Saline	LPS	M_Saline_LPS
SCFA3.13	ENSMUSG00000036975	3430.4	ENSMUSG00000036975	Tmem177	3.341	3.52184	SCFA6	SCFA3	M	Saline	LPS	M_Saline_LPS
SCFA3.13	ENSMUSG00000036977	1687.96	ENSMUSG00000036977	Anapc10	4.837	3.03387	SCFA6	SCFA3	M	Saline	LPS	M_Saline_LPS
SCFA3.13	ENSMUSG00000036980	12131.2	ENSMUSG00000036980	Taf6	3.779	5.51945	SCFA6	SCFA3	M	Saline	LPS	M_Saline_LPS
SCFA3.13	ENSMUSG00000036983	1896.96	ENSMUSG00000036983	Tfb1m	3.609	2.78063	SCFA6	SCFA3	M	Saline	LPS	M_Saline_LPS
SCFA3.13	ENSMUSG00000036985	18144.3	ENSMUSG00000036985	Zdhhc9	6.733	6.93299	SCFA6	SCFA3	M	Saline	LPS	M_Saline_LPS
SCFA3.13	ENSMUSG00000036986	22329.4	ENSMUSG00000036986	Pml	5.571	6.9591	SCFA6	SCFA3	M	Saline	LPS	M_Saline_LPS
SCFA3.13	ENSMUSG00000036989	11154.7	ENSMUSG00000036989	Trim3	4.569	5.67217	SCFA6	SCFA3	M	Saline	LPS	M_Saline_LPS
SCFA3.13	ENSMUSG00000036990	12684.3	ENSMUSG00000036990	Otud4	8.096	6.68254	SCFA6	SCFA3	M	Saline	LPS	M_Saline_LPS
SCFA3.13	ENSMUSG00000036992	15222.7	ENSMUSG00000036992	Nxt1	1.116	4.08865	SCFA6	SCFA3	M	Saline	LPS	M_Saline_LPS
SCFA3.13	ENSMUSG00000036995	17824.3	ENSMUSG00000036995	Asap3	4.225	6.23521	SCFA6	SCFA3	M	Saline	LPS	M_Saline_LPS
SCFA3.13	ENSMUSG00000037001	1903.34	ENSMUSG00000037001	Zfp39	3.89	2.89323	SCFA6	SCFA3	M	Saline	LPS	M_Saline_LPS
SCFA3.13	ENSMUSG00000037003	12612.9	ENSMUSG00000037003	Tns2	5.452	6.10415	SCFA6	SCFA3	M	Saline	LPS	M_Saline_LPS
SCFA3.13	ENSMUSG00000037007	2222.51	ENSMUSG00000037007	Zfp113	6.754	3.91036	SCFA6	SCFA3	M	Saline	LPS	M_Saline_LPS
SCFA3.13	ENSMUSG00000037010	547.544	ENSMUSG00000037010	Apln	3.149	0.807001	SCFA6	SCFA3	M	Saline	LPS	M_Saline_LPS
SCFA3.13	ENSMUSG00000037012	6122.08	ENSMUSG00000037012	Hk1	8.532	5.70761	SCFA6	SCFA3	M	Saline	LPS	M_Saline_LPS
SCFA3.13	ENSMUSG00000037013	10050.9	ENSMUSG00000037013	Ss18	7.316	6.20081	SCFA6	SCFA3	M	Saline	LPS	M_Saline_LPS
SCFA3.13	ENSMUSG00000037014	0	ENSMUSG00000037014	Sstr4	1.424	-5.30152	SCFA6	SCFA3	M	Saline	LPS	M_Saline_LPS
SCFA3.13	ENSMUSG00000037016	183.643	ENSMUSG00000037016	Frem2	13.255	1.29839	SCFA6	SCFA3	M	Saline	LPS	M_Saline_LPS
SCFA3.13	ENSMUSG00000037017	5518.4	ENSMUSG00000037017	Zscan21	3.198	4.14349	SCFA6	SCFA3	M	Saline	LPS	M_Saline_LPS
SCFA3.13	ENSMUSG00000037020	3593.92	ENSMUSG00000037020	Wdr62	5.743	4.36913	SCFA6	SCFA3	M	Saline	LPS	M_Saline_LPS
SCFA3.13	ENSMUSG00000037022	1793.41	ENSMUSG00000037022	Mmaa	6.023	3.43657	SCFA6	SCFA3	M	Saline	LPS	M_Saline_LPS
SCFA3.13	ENSMUSG00000037029	24940.8	ENSMUSG00000037029	Zfp146	2.076	5.69495	SCFA6	SCFA3	M	Saline	LPS	M_Saline_LPS
SCFA3.13	ENSMUSG00000037031	1229.94	ENSMUSG00000037031	Tspan15	3.917	2.27591	SCFA6	SCFA3	M	Saline	LPS	M_Saline_LPS
SCFA3.13	ENSMUSG00000037032	3831.03	ENSMUSG00000037032	Apbb1	4.408	4.08002	SCFA6	SCFA3	M	Saline	LPS	M_Saline_LPS
SCFA3.13	ENSMUSG00000037035	464.812	ENSMUSG00000037035	Inhbb	4.255	1.00226	SCFA6	SCFA3	M	Saline	LPS	M_Saline_LPS
SCFA3.13	ENSMUSG00000037049	25591.6	ENSMUSG00000037049	Smpd1	3.337	6.41658	SCFA6	SCFA3	M	Saline	LPS	M_Saline_LPS
SCFA3.13	ENSMUSG00000037058	16756.1	ENSMUSG00000037058	Paip2	3.541	5.89139	SCFA6	SCFA3	M	Saline	LPS	M_Saline_LPS
SCFA3.13	ENSMUSG00000037060	9245.36	ENSMUSG00000037060	Cavin3	1.662	3.94403	SCFA6	SCFA3	M	Saline	LPS	M_Saline_LPS
SCFA3.13	ENSMUSG00000037062	31281.7	ENSMUSG00000037062	Sh3glb1	7.467	7.86793	SCFA6	SCFA3	M	Saline	LPS	M_Saline_LPS
SCFA3.13	ENSMUSG00000037070	14989.3	ENSMUSG00000037070	Rbmxl1	1.695	4.66858	SCFA6	SCFA3	M	Saline	LPS	M_Saline_LPS
SCFA3.13	ENSMUSG00000037071	1917.78	ENSMUSG00000037071	Scd1	4.892	3.23375	SCFA6	SCFA3	M	Saline	LPS	M_Saline_LPS
SCFA3.13	ENSMUSG00000037072	91903.8	ENSMUSG00000037072	Selenof	2.104	7.59538	SCFA6	SCFA3	M	Saline	LPS	M_Saline_LPS
SCFA3.13	ENSMUSG00000037075	11255.1	ENSMUSG00000037075	Rnf139	4.348	5.61361	SCFA6	SCFA3	M	Saline	LPS	M_Saline_LPS
SCFA3.13	ENSMUSG00000037085	2721.2	ENSMUSG00000037085	Trmt12	4.454	3.60236	SCFA6	SCFA3	M	Saline	LPS	M_Saline_LPS
SCFA3.13	ENSMUSG00000037086	2238.65	ENSMUSG00000037086	Prr32	1.11	1.32783	SCFA6	SCFA3	M	Saline	LPS	M_Saline_LPS
SCFA3.13	ENSMUSG00000037089	38528.2	ENSMUSG00000037089	Slc35b2	3.105	6.90274	SCFA6	SCFA3	M	Saline	LPS	M_Saline_LPS
SCFA3.13	ENSMUSG00000037095	23987.4	ENSMUSG00000037095	Lrg1	1.408	5.07894	SCFA6	SCFA3	M	Saline	LPS	M_Saline_LPS
SCFA3.13	ENSMUSG00000037098	4672.69	ENSMUSG00000037098	Rab11fip3	6.935	5.01928	SCFA6	SCFA3	M	Saline	LPS	M_Saline_LPS
SCFA3.13	ENSMUSG00000037101	28.6429	ENSMUSG00000037101	Ttc29	3.541	-2.9796	SCFA6	SCFA3	M	Saline	LPS	M_Saline_LPS
SCFA3.13	ENSMUSG00000037103	10219.4	ENSMUSG00000037103	Dcaf15	2.372	4.60085	SCFA6	SCFA3	M	Saline	LPS	M_Saline_LPS
SCFA3.13	ENSMUSG00000037104	5675.09	ENSMUSG00000037104	Socs5	6.416	5.18732	SCFA6	SCFA3	M	Saline	LPS	M_Saline_LPS
SCFA3.13	ENSMUSG00000037108	17083.7	ENSMUSG00000037108	Zcwpw1	2.541	5.44079	SCFA6	SCFA3	M	Saline	LPS	M_Saline_LPS
SCFA3.13	ENSMUSG00000037110	1372.2	ENSMUSG00000037110	Ralgapa2	18.811	4.69141	SCFA6	SCFA3	M	Saline	LPS	M_Saline_LPS
SCFA3.13	ENSMUSG00000037111	4579.67	ENSMUSG00000037111	Setd7	8.305	5.25018	SCFA6	SCFA3	M	Saline	LPS	M_Saline_LPS
SCFA3.13	ENSMUSG00000037112	6283.87	ENSMUSG00000037112	Sik2	9.539	5.9061	SCFA6	SCFA3	M	Saline	LPS	M_Saline_LPS
SCFA3.13	ENSMUSG00000037119	57145.9	ENSMUSG00000037119	Fam91a1	6.361	8.50593	SCFA6	SCFA3	M	Saline	LPS	M_Saline_LPS
SCFA3.13	ENSMUSG00000037126	204.375	ENSMUSG00000037126	Psd	7.444	0.629214	SCFA6	SCFA3	M	Saline	LPS	M_Saline_LPS
SCFA3.13	ENSMUSG00000037134	5554.32	ENSMUSG00000037134	Prmt9	5.679	4.98041	SCFA6	SCFA3	M	Saline	LPS	M_Saline_LPS
SCFA3.13	ENSMUSG00000037138	213.397	ENSMUSG00000037138	Aff3	6.654	0.531366	SCFA6	SCFA3	M	Saline	LPS	M_Saline_LPS
SCFA3.13	ENSMUSG00000037139	25.1965	ENSMUSG00000037139	Myom3	6.038	-2.49417	SCFA6	SCFA3	M	Saline	LPS	M_Saline_LPS
SCFA3.13	ENSMUSG00000037140	50.0614	ENSMUSG00000037140	Tas2r108	1.013	-3.71656	SCFA6	SCFA3	M	Saline	LPS	M_Saline_LPS
SCFA3.13	ENSMUSG00000037143	95.6293	ENSMUSG00000037143	Cfap61	10.606	0.0560284	SCFA6	SCFA3	M	Saline	LPS	M_Saline_LPS
SCFA3.13	ENSMUSG00000037148	2630.98	ENSMUSG00000037148	Arhgap10	3.084	3.02491	SCFA6	SCFA3	M	Saline	LPS	M_Saline_LPS
SCFA3.13	ENSMUSG00000037149	17839.1	ENSMUSG00000037149	Ddx1	5.08	6.5022	SCFA6	SCFA3	M	Saline	LPS	M_Saline_LPS
SCFA3.13	ENSMUSG00000037151	3374.51	ENSMUSG00000037151	Lrrc20	3.216	3.44331	SCFA6	SCFA3	M	Saline	LPS	M_Saline_LPS
SCFA3.13	ENSMUSG00000037152	7564.43	ENSMUSG00000037152	Ndufc1	1.495	3.50261	SCFA6	SCFA3	M	Saline	LPS	M_Saline_LPS
SCFA3.13	ENSMUSG00000037166	12650.2	ENSMUSG00000037166	Ppp1r14a	1.367	4.11422	SCFA6	SCFA3	M	Saline	LPS	M_Saline_LPS
SCFA3.13	ENSMUSG00000037169	307.813	ENSMUSG00000037169	Mycn	3.295	0.0560284	SCFA6	SCFA3	M	Saline	LPS	M_Saline_LPS
SCFA3.13	ENSMUSG00000037171	3800.39	ENSMUSG00000037171	Nodal	2.095	2.99768	SCFA6	SCFA3	M	Saline	LPS	M_Saline_LPS
SCFA3.13	ENSMUSG00000037172	1369.9	ENSMUSG00000037172	Dennd11	7.811	3.42299	SCFA6	SCFA3	M	Saline	LPS	M_Saline_LPS
SCFA3.13	ENSMUSG00000037174	9636.49	ENSMUSG00000037174	Elf2	8.199	6.30442	SCFA6	SCFA3	M	Saline	LPS	M_Saline_LPS
SCFA3.13	ENSMUSG00000037185	182.446	ENSMUSG00000037185	Krt80	6.393	0.253065	SCFA6	SCFA3	M	Saline	LPS	M_Saline_LPS
SCFA3.13	ENSMUSG00000037188	54.5488	ENSMUSG00000037188	Grhl3	2.789	-2.49417	SCFA6	SCFA3	M	Saline	LPS	M_Saline_LPS
SCFA3.13	ENSMUSG00000037190	8657.55	ENSMUSG00000037190	Cyb561d2	1.974	4.09722	SCFA6	SCFA3	M	Saline	LPS	M_Saline_LPS
SCFA3.13	ENSMUSG00000037196	193.558	ENSMUSG00000037196	Pacrg	1.572	-1.60108	SCFA6	SCFA3	M	Saline	LPS	M_Saline_LPS
SCFA3.13	ENSMUSG00000037197	18555.8	ENSMUSG00000037197	Rbm17	2.405	5.48066	SCFA6	SCFA3	M	Saline	LPS	M_Saline_LPS
SCFA3.13	ENSMUSG00000037202	471.011	ENSMUSG00000037202	Prf1	2.584	0.313186	SCFA6	SCFA3	M	Saline	LPS	M_Saline_LPS
SCFA3.13	ENSMUSG00000037204	10701.3	ENSMUSG00000037204	Atg101	1.597	4.09722	SCFA6	SCFA3	M	Saline	LPS	M_Saline_LPS
SCFA3.13	ENSMUSG00000037206	1642.58	ENSMUSG00000037206	Islr	2.686	2.14969	SCFA6	SCFA3	M	Saline	LPS	M_Saline_LPS
SCFA3.13	ENSMUSG00000037210	9899.06	ENSMUSG00000037210	Fam193a	7.418	6.19882	SCFA6	SCFA3	M	Saline	LPS	M_Saline_LPS
SCFA3.13	ENSMUSG00000037211	4484.87	ENSMUSG00000037211	Spry1	2.906	3.70691	SCFA6	SCFA3	M	Saline	LPS	M_Saline_LPS
SCFA3.13	ENSMUSG00000037214	2279	ENSMUSG00000037214	Thap1	2.915	2.7374	SCFA6	SCFA3	M	Saline	LPS	M_Saline_LPS
SCFA3.13	ENSMUSG00000037216	568.689	ENSMUSG00000037216	Lipt1	2.051	0.253065	SCFA6	SCFA3	M	Saline	LPS	M_Saline_LPS
SCFA3.13	ENSMUSG00000037217	830.087	ENSMUSG00000037217	Syn1	3.299	1.46666	SCFA6	SCFA3	M	Saline	LPS	M_Saline_LPS
SCFA3.13	ENSMUSG00000037221	8354.76	ENSMUSG00000037221	Mospd3	1.651	3.78859	SCFA6	SCFA3	M	Saline	LPS	M_Saline_LPS
SCFA3.13	ENSMUSG00000037224	1577.05	ENSMUSG00000037224	Zfyve28	5.756	3.18632	SCFA6	SCFA3	M	Saline	LPS	M_Saline_LPS
SCFA3.13	ENSMUSG00000037225	935.235	ENSMUSG00000037225	Fgf2	6.778	2.67002	SCFA6	SCFA3	M	Saline	LPS	M_Saline_LPS
SCFA3.13	ENSMUSG00000037234	10952.4	ENSMUSG00000037234	Hook3	13.687	7.22815	SCFA6	SCFA3	M	Saline	LPS	M_Saline_LPS
SCFA3.13	ENSMUSG00000037235	22469.1	ENSMUSG00000037235	Mxd4	3.882	6.44709	SCFA6	SCFA3	M	Saline	LPS	M_Saline_LPS
SCFA3.13	ENSMUSG00000037236	4160.8	ENSMUSG00000037236	Matr3	7.971	5.05273	SCFA6	SCFA3	M	Saline	LPS	M_Saline_LPS
SCFA3.13	ENSMUSG00000037239	913.276	ENSMUSG00000037239	Spred3	5.997	2.46003	SCFA6	SCFA3	M	Saline	LPS	M_Saline_LPS
SCFA3.13	ENSMUSG00000037242	17246.2	ENSMUSG00000037242	Clic4	6.572	6.82486	SCFA6	SCFA3	M	Saline	LPS	M_Saline_LPS
SCFA3.13	ENSMUSG00000037243	6122.66	ENSMUSG00000037243	Zfp692	1.963	3.59026	SCFA6	SCFA3	M	Saline	LPS	M_Saline_LPS
SCFA3.13	ENSMUSG00000037251	7144.34	ENSMUSG00000037251	Pomk	3.613	4.69141	SCFA6	SCFA3	M	Saline	LPS	M_Saline_LPS
SCFA3.13	ENSMUSG00000037253	11070.4	ENSMUSG00000037253	Mex3c	3.738	5.37179	SCFA6	SCFA3	M	Saline	LPS	M_Saline_LPS
SCFA3.13	ENSMUSG00000037254	122.382	ENSMUSG00000037254	Itih2	3.315	-1.21406	SCFA6	SCFA3	M	Saline	LPS	M_Saline_LPS
SCFA3.13	ENSMUSG00000037257	14639.7	ENSMUSG00000037257	Aagab	5.681	6.3784	SCFA6	SCFA3	M	Saline	LPS	M_Saline_LPS
SCFA3.13	ENSMUSG00000037259	239.382	ENSMUSG00000037259	Dzank1	8.262	1.00226	SCFA6	SCFA3	M	Saline	LPS	M_Saline_LPS
SCFA3.13	ENSMUSG00000037260	25179.6	ENSMUSG00000037260	Hgsnat	3.305	6.37928	SCFA6	SCFA3	M	Saline	LPS	M_Saline_LPS
SCFA3.13	ENSMUSG00000037262	5383.52	ENSMUSG00000037262	Kin	1.705	3.2023	SCFA6	SCFA3	M	Saline	LPS	M_Saline_LPS
SCFA3.13	ENSMUSG00000037266	71078.8	ENSMUSG00000037266	Rsrp1	3.349	7.89523	SCFA6	SCFA3	M	Saline	LPS	M_Saline_LPS
SCFA3.13	ENSMUSG00000037270	4597.57	ENSMUSG00000037270	Bltp1	28.105	7.01391	SCFA6	SCFA3	M	Saline	LPS	M_Saline_LPS
SCFA3.13	ENSMUSG00000037275	8222.15	ENSMUSG00000037275	Gemin5	6.618	5.76658	SCFA6	SCFA3	M	Saline	LPS	M_Saline_LPS
SCFA3.13	ENSMUSG00000037278	19547.2	ENSMUSG00000037278	Tmem97	1.375	4.74969	SCFA6	SCFA3	M	Saline	LPS	M_Saline_LPS
SCFA3.13	ENSMUSG00000037280	3524.05	ENSMUSG00000037280	Galnt6	3.871	3.77262	SCFA6	SCFA3	M	Saline	LPS	M_Saline_LPS
SCFA3.13	ENSMUSG00000037286	9020.11	ENSMUSG00000037286	Stag1	10.266	6.53334	SCFA6	SCFA3	M	Saline	LPS	M_Saline_LPS
SCFA3.13	ENSMUSG00000037287	4791.92	ENSMUSG00000037287	Tbcel	5.556	4.73602	SCFA6	SCFA3	M	Saline	LPS	M_Saline_LPS
SCFA3.13	ENSMUSG00000037295	6981.07	ENSMUSG00000037295	Ldlrap1	7.01	5.61361	SCFA6	SCFA3	M	Saline	LPS	M_Saline_LPS
SCFA3.13	ENSMUSG00000037296	3295.55	ENSMUSG00000037296	Lsm1	3.093	3.35311	SCFA6	SCFA3	M	Saline	LPS	M_Saline_LPS
SCFA3.13	ENSMUSG00000037300	10797.2	ENSMUSG00000037300	Ttc13	10.286	6.79552	SCFA6	SCFA3	M	Saline	LPS	M_Saline_LPS
SCFA3.13	ENSMUSG00000037306	39456.6	ENSMUSG00000037306	Man1c1	5.722	7.81888	SCFA6	SCFA3	M	Saline	LPS	M_Saline_LPS
SCFA3.13	ENSMUSG00000037313	5967.82	ENSMUSG00000037313	Tacc3	3.552	4.40756	SCFA6	SCFA3	M	Saline	LPS	M_Saline_LPS
SCFA3.13	ENSMUSG00000037315	1762.12	ENSMUSG00000037315	Jade3	5.209	3.2023	SCFA6	SCFA3	M	Saline	LPS	M_Saline_LPS
SCFA3.13	ENSMUSG00000037316	2300.51	ENSMUSG00000037316	Bag4	7.032	4.01815	SCFA6	SCFA3	M	Saline	LPS	M_Saline_LPS
SCFA3.13	ENSMUSG00000037318	11893.9	ENSMUSG00000037318	Traf3ip3	5.756	6.09775	SCFA6	SCFA3	M	Saline	LPS	M_Saline_LPS
SCFA3.13	ENSMUSG00000037321	39247.3	ENSMUSG00000037321	Tap1	5.476	7.74781	SCFA6	SCFA3	M	Saline	LPS	M_Saline_LPS
SCFA3.13	ENSMUSG00000037325	2422.19	ENSMUSG00000037325	Bbs7	3.957	3.26453	SCFA6	SCFA3	M	Saline	LPS	M_Saline_LPS
SCFA3.13	ENSMUSG00000037326	10126.5	ENSMUSG00000037326	Capn15	5.729	5.85898	SCFA6	SCFA3	M	Saline	LPS	M_Saline_LPS
SCFA3.13	ENSMUSG00000037331	52635.5	ENSMUSG00000037331	Larp1	6.829	8.48974	SCFA6	SCFA3	M	Saline	LPS	M_Saline_LPS
SCFA3.13	ENSMUSG00000037336	187.166	ENSMUSG00000037336	Mfsd2b	5.148	-0.0161214	SCFA6	SCFA3	M	Saline	LPS	M_Saline_LPS
SCFA3.13	ENSMUSG00000037337	1549.22	ENSMUSG00000037337	Map4k1	3.077	2.26072	SCFA6	SCFA3	M	Saline	LPS	M_Saline_LPS
SCFA3.13	ENSMUSG00000037339	4974.4	ENSMUSG00000037339	Fam53a	9.114	5.50341	SCFA6	SCFA3	M	Saline	LPS	M_Saline_LPS
SCFA3.13	ENSMUSG00000037341	3093.18	ENSMUSG00000037341	Slc9a7	3.82	3.56576	SCFA6	SCFA3	M	Saline	LPS	M_Saline_LPS
SCFA3.13	ENSMUSG00000037343	5537.2	ENSMUSG00000037343	Taf2	6.878	5.25211	SCFA6	SCFA3	M	Saline	LPS	M_Saline_LPS
SCFA3.13	ENSMUSG00000037344	71512.3	ENSMUSG00000037344	Slc12a9	5.02	8.48791	SCFA6	SCFA3	M	Saline	LPS	M_Saline_LPS
SCFA3.13	ENSMUSG00000037347	58068.5	ENSMUSG00000037347	Chst7	2.206	7.0014	SCFA6	SCFA3	M	Saline	LPS	M_Saline_LPS
SCFA3.13	ENSMUSG00000037348	30243.9	ENSMUSG00000037348	Paqr7	4.259	7.00937	SCFA6	SCFA3	M	Saline	LPS	M_Saline_LPS
SCFA3.13	ENSMUSG00000037349	11500.4	ENSMUSG00000037349	Nudt22	1.195	3.78328	SCFA6	SCFA3	M	Saline	LPS	M_Saline_LPS
SCFA3.13	ENSMUSG00000037351	23220.3	ENSMUSG00000037351	Actr1b	4.274	6.63327	SCFA6	SCFA3	M	Saline	LPS	M_Saline_LPS
SCFA3.13	ENSMUSG00000037353	17378.4	ENSMUSG00000037353	Letmd1	4.847	6.39675	SCFA6	SCFA3	M	Saline	LPS	M_Saline_LPS
SCFA3.13	ENSMUSG00000037355	2861.56	ENSMUSG00000037355	Uvssa	8.666	4.63364	SCFA6	SCFA3	M	Saline	LPS	M_Saline_LPS
SCFA3.13	ENSMUSG00000037358	304.36	ENSMUSG00000037358	Dipk2b	3.499	0.124741	SCFA6	SCFA3	M	Saline	LPS	M_Saline_LPS
SCFA3.13	ENSMUSG00000037361	9204.25	ENSMUSG00000037361	Sf3b6	2.854	4.71668	SCFA6	SCFA3	M	Saline	LPS	M_Saline_LPS
SCFA3.13	ENSMUSG00000037362	1201.96	ENSMUSG00000037362	Ccn3	2.869	1.79651	SCFA6	SCFA3	M	Saline	LPS	M_Saline_LPS
SCFA3.13	ENSMUSG00000037363	762.192	ENSMUSG00000037363	Letm2	6.72	2.36381	SCFA6	SCFA3	M	Saline	LPS	M_Saline_LPS
SCFA3.13	ENSMUSG00000037364	27551.3	ENSMUSG00000037364	Srrt	5.244	7.17497	SCFA6	SCFA3	M	Saline	LPS	M_Saline_LPS
SCFA3.13	ENSMUSG00000037366	3043.29	ENSMUSG00000037366	Pafah2	3.616	3.46335	SCFA6	SCFA3	M	Saline	LPS	M_Saline_LPS
SCFA3.13	ENSMUSG00000037369	4295.08	ENSMUSG00000037369	Kdm6a	8.383	5.17117	SCFA6	SCFA3	M	Saline	LPS	M_Saline_LPS
SCFA3.13	ENSMUSG00000037370	1552.46	ENSMUSG00000037370	Enpp1	10.257	3.99539	SCFA6	SCFA3	M	Saline	LPS	M_Saline_LPS
SCFA3.13	ENSMUSG00000037373	38430.7	ENSMUSG00000037373	Ctbp1	4.476	7.42661	SCFA6	SCFA3	M	Saline	LPS	M_Saline_LPS
SCFA3.13	ENSMUSG00000037375	692.79	ENSMUSG00000037375	Hhat	9.15	2.67002	SCFA6	SCFA3	M	Saline	LPS	M_Saline_LPS
SCFA3.13	ENSMUSG00000037376	6009.36	ENSMUSG00000037376	Trmt6	5.384	5.01702	SCFA6	SCFA3	M	Saline	LPS	M_Saline_LPS
SCFA3.13	ENSMUSG00000037379	120.457	ENSMUSG00000037379	Spon2	2.947	-1.39463	SCFA6	SCFA3	M	Saline	LPS	M_Saline_LPS
SCFA3.13	ENSMUSG00000037386	102.508	ENSMUSG00000037386	Rims2	10.389	0.124741	SCFA6	SCFA3	M	Saline	LPS	M_Saline_LPS
SCFA3.13	ENSMUSG00000037390	68.9024	ENSMUSG00000037390	Muc17	2.208	-2.49417	SCFA6	SCFA3	M	Saline	LPS	M_Saline_LPS
SCFA3.13	ENSMUSG00000037395	1925.86	ENSMUSG00000037395	Rcor3	7.847	3.92006	SCFA6	SCFA3	M	Saline	LPS	M_Saline_LPS
SCFA3.13	ENSMUSG00000037400	4804.45	ENSMUSG00000037400	Atp11b	7.547	5.18128	SCFA6	SCFA3	M	Saline	LPS	M_Saline_LPS
SCFA3.13	ENSMUSG00000037405	80476.5	ENSMUSG00000037405	Icam1	4.36	8.45493	SCFA6	SCFA3	M	Saline	LPS	M_Saline_LPS
SCFA3.13	ENSMUSG00000037406	253.139	ENSMUSG00000037406	Htra4	2.404	-0.657667	SCFA6	SCFA3	M	Saline	LPS	M_Saline_LPS
SCFA3.13	ENSMUSG00000037408	12067.4	ENSMUSG00000037408	Cnnm4	4.547	5.77863	SCFA6	SCFA3	M	Saline	LPS	M_Saline_LPS
SCFA3.13	ENSMUSG00000037410	10864	ENSMUSG00000037410	Tbc1d2b	8.799	6.57921	SCFA6	SCFA3	M	Saline	LPS	M_Saline_LPS
SCFA3.13	ENSMUSG00000037411	3323.24	ENSMUSG00000037411	Serpine1	3.876	3.69	SCFA6	SCFA3	M	Saline	LPS	M_Saline_LPS
SCFA3.13	ENSMUSG00000037415	12716.2	ENSMUSG00000037415	Ranbp10	6.313	6.32738	SCFA6	SCFA3	M	Saline	LPS	M_Saline_LPS
SCFA3.13	ENSMUSG00000037416	4905.75	ENSMUSG00000037416	Dmxl1	13.914	6.09347	SCFA6	SCFA3	M	Saline	LPS	M_Saline_LPS
SCFA3.13	ENSMUSG00000037418	314.616	ENSMUSG00000037418	Best1	2.579	-0.257129	SCFA6	SCFA3	M	Saline	LPS	M_Saline_LPS
SCFA3.13	ENSMUSG00000037419	24357.1	ENSMUSG00000037419	Endod1	4.645	6.82227	SCFA6	SCFA3	M	Saline	LPS	M_Saline_LPS
SCFA3.13	ENSMUSG00000037426	3725.67	ENSMUSG00000037426	Depdc5	11.774	5.45587	SCFA6	SCFA3	M	Saline	LPS	M_Saline_LPS
SCFA3.13	ENSMUSG00000037428	187.633	ENSMUSG00000037428	Vgf	2.973	-0.777962	SCFA6	SCFA3	M	Saline	LPS	M_Saline_LPS
SCFA3.13	ENSMUSG00000037434	5570.22	ENSMUSG00000037434	Slc30a1	5.244	4.86965	SCFA6	SCFA3	M	Saline	LPS	M_Saline_LPS
SCFA3.13	ENSMUSG00000037437	0	ENSMUSG00000037437	Adam32	2.993	-5.30152	SCFA6	SCFA3	M	Saline	LPS	M_Saline_LPS
SCFA3.13	ENSMUSG00000037440	0	ENSMUSG00000037440	Vnn1	2.416	-5.30152	SCFA6	SCFA3	M	Saline	LPS	M_Saline_LPS
SCFA3.13	ENSMUSG00000037443	3416.74	ENSMUSG00000037443	Cep85	5.269	4.17218	SCFA6	SCFA3	M	Saline	LPS	M_Saline_LPS
SCFA3.13	ENSMUSG00000037447	12427.8	ENSMUSG00000037447	Arid5a	7.7	6.58074	SCFA6	SCFA3	M	Saline	LPS	M_Saline_LPS
SCFA3.13	ENSMUSG00000037455	5759.21	ENSMUSG00000037455	Slc18b1	3.258	4.23181	SCFA6	SCFA3	M	Saline	LPS	M_Saline_LPS
SCFA3.13	ENSMUSG00000037458	20411.3	ENSMUSG00000037458	Azin1	6.256	6.99683	SCFA6	SCFA3	M	Saline	LPS	M_Saline_LPS
SCFA3.13	ENSMUSG00000037461	6173.6	ENSMUSG00000037461	Ints7	7.319	5.49857	SCFA6	SCFA3	M	Saline	LPS	M_Saline_LPS
SCFA3.13	ENSMUSG00000037463	115.933	ENSMUSG00000037463	Fbxo27	3.062	-1.39463	SCFA6	SCFA3	M	Saline	LPS	M_Saline_LPS
SCFA3.13	ENSMUSG00000037465	3773.99	ENSMUSG00000037465	Klf10	4.179	3.98156	SCFA6	SCFA3	M	Saline	LPS	M_Saline_LPS
SCFA3.13	ENSMUSG00000037466	1179.63	ENSMUSG00000037466	Tedc1	4.299	2.34953	SCFA6	SCFA3	M	Saline	LPS	M_Saline_LPS
SCFA3.13	ENSMUSG00000037470	31169.8	ENSMUSG00000037470	Uggt1	12.007	8.54798	SCFA6	SCFA3	M	Saline	LPS	M_Saline_LPS
SCFA3.13	ENSMUSG00000037474	2485.62	ENSMUSG00000037474	Dtl	9.181	4.51386	SCFA6	SCFA3	M	Saline	LPS	M_Saline_LPS
SCFA3.13	ENSMUSG00000037475	5008.76	ENSMUSG00000037475	Thoc2	12.666	5.98792	SCFA6	SCFA3	M	Saline	LPS	M_Saline_LPS
SCFA3.13	ENSMUSG00000037482	0	ENSMUSG00000037482	Erv3	3.378	-5.30152	SCFA6	SCFA3	M	Saline	LPS	M_Saline_LPS
SCFA3.13	ENSMUSG00000037486	7215.06	ENSMUSG00000037486	Asxl2	15.941	6.846	SCFA6	SCFA3	M	Saline	LPS	M_Saline_LPS
SCFA3.13	ENSMUSG00000037487	14566.4	ENSMUSG00000037487	Ubr5	15.388	7.80847	SCFA6	SCFA3	M	Saline	LPS	M_Saline_LPS
SCFA3.13	ENSMUSG00000037490	1376.42	ENSMUSG00000037490	Slc2a12	4.237	2.55023	SCFA6	SCFA3	M	Saline	LPS	M_Saline_LPS
SCFA3.13	ENSMUSG00000037492	58.405	ENSMUSG00000037492	Zmat4	6.078	-1.39463	SCFA6	SCFA3	M	Saline	LPS	M_Saline_LPS
SCFA3.13	ENSMUSG00000037493	5626.82	ENSMUSG00000037493	Cib2	1.433	3.01589	SCFA6	SCFA3	M	Saline	LPS	M_Saline_LPS
SCFA3.13	ENSMUSG00000037499	37043.1	ENSMUSG00000037499	Nenf	0.742	4.78196	SCFA6	SCFA3	M	Saline	LPS	M_Saline_LPS
SCFA3.13	ENSMUSG00000037503	42579.2	ENSMUSG00000037503	Fam168b	5.219	7.79601	SCFA6	SCFA3	M	Saline	LPS	M_Saline_LPS
SCFA3.13	ENSMUSG00000037509	714.836	ENSMUSG00000037509	Arhgef4	9.861	2.8226	SCFA6	SCFA3	M	Saline	LPS	M_Saline_LPS
SCFA3.13	ENSMUSG00000037514	10530.6	ENSMUSG00000037514	Pank2	4.912	5.69354	SCFA6	SCFA3	M	Saline	LPS	M_Saline_LPS
SCFA3.13	ENSMUSG00000037519	10455.3	ENSMUSG00000037519	Ppfia1	6.354	6.05438	SCFA6	SCFA3	M	Saline	LPS	M_Saline_LPS
SCFA3.13	ENSMUSG00000037523	29775.4	ENSMUSG00000037523	Mavs	3.345	6.63842	SCFA6	SCFA3	M	Saline	LPS	M_Saline_LPS
SCFA3.13	ENSMUSG00000037525	7829.39	ENSMUSG00000037525	Bcdin3d	1.276	3.32419	SCFA6	SCFA3	M	Saline	LPS	M_Saline_LPS
SCFA3.13	ENSMUSG00000037526	5373.94	ENSMUSG00000037526	Atg14	4.322	4.53925	SCFA6	SCFA3	M	Saline	LPS	M_Saline_LPS
SCFA3.13	ENSMUSG00000037531	4062.91	ENSMUSG00000037531	Mrpl47	3.42	3.79914	SCFA6	SCFA3	M	Saline	LPS	M_Saline_LPS
SCFA3.13	ENSMUSG00000037533	6999.39	ENSMUSG00000037533	Rapgef6	13.295	6.54043	SCFA6	SCFA3	M	Saline	LPS	M_Saline_LPS
SCFA3.13	ENSMUSG00000037536	8600.31	ENSMUSG00000037536	Fbxo34	4.275	5.20131	SCFA6	SCFA3	M	Saline	LPS	M_Saline_LPS
SCFA3.13	ENSMUSG00000037541	188.381	ENSMUSG00000037541	Shank2	10.768	1.03833	SCFA6	SCFA3	M	Saline	LPS	M_Saline_LPS
SCFA3.13	ENSMUSG00000037544	938.977	ENSMUSG00000037544	Dlgap5	6.805	2.68147	SCFA6	SCFA3	M	Saline	LPS	M_Saline_LPS
SCFA3.13	ENSMUSG00000037548	3367.27	ENSMUSG00000037548	H2-DMb2	1.747	2.56266	SCFA6	SCFA3	M	Saline	LPS	M_Saline_LPS
SCFA3.13	ENSMUSG00000037552	9438.12	ENSMUSG00000037552	Plekhg2	6.797	6.00397	SCFA6	SCFA3	M	Saline	LPS	M_Saline_LPS
SCFA3.13	ENSMUSG00000037553	11787.6	ENSMUSG00000037553	Zdhhc18	5.382	5.98792	SCFA6	SCFA3	M	Saline	LPS	M_Saline_LPS
SCFA3.13	ENSMUSG00000037563	15702.4	ENSMUSG00000037563	Rps16	1.266	4.31503	SCFA6	SCFA3	M	Saline	LPS	M_Saline_LPS
SCFA3.13	ENSMUSG00000037568	199.839	ENSMUSG00000037568	Vash2	4.314	-0.172241	SCFA6	SCFA3	M	Saline	LPS	M_Saline_LPS
SCFA3.13	ENSMUSG00000037570	5004.68	ENSMUSG00000037570	Mcrs1	3.506	4.13519	SCFA6	SCFA3	M	Saline	LPS	M_Saline_LPS
SCFA3.13	ENSMUSG00000037572	3940.22	ENSMUSG00000037572	Wdhd1	7.349	4.85709	SCFA6	SCFA3	M	Saline	LPS	M_Saline_LPS
SCFA3.13	ENSMUSG00000037573	4322.06	ENSMUSG00000037573	Tob1	2.288	3.3095	SCFA6	SCFA3	M	Saline	LPS	M_Saline_LPS
SCFA3.13	ENSMUSG00000037577	1216.12	ENSMUSG00000037577	Ephx3	2.502	1.61734	SCFA6	SCFA3	M	Saline	LPS	M_Saline_LPS
SCFA3.13	ENSMUSG00000037578	172.393	ENSMUSG00000037578	Pkd2l1	3.53	-0.657667	SCFA6	SCFA3	M	Saline	LPS	M_Saline_LPS
SCFA3.13	ENSMUSG00000037579	17.6206	ENSMUSG00000037579	Kcnh3	5.756	-2.9796	SCFA6	SCFA3	M	Saline	LPS	M_Saline_LPS
SCFA3.13	ENSMUSG00000037580	3198.07	ENSMUSG00000037580	Gch1	2.775	3.1538	SCFA6	SCFA3	M	Saline	LPS	M_Saline_LPS
SCFA3.13	ENSMUSG00000037583	851.176	ENSMUSG00000037583	Nr0b2	1.132	-0.0161214	SCFA6	SCFA3	M	Saline	LPS	M_Saline_LPS
SCFA3.13	ENSMUSG00000037593	82.5739	ENSMUSG00000037593	Rskr	4.299	-1.39463	SCFA6	SCFA3	M	Saline	LPS	M_Saline_LPS
SCFA3.13	ENSMUSG00000037594	1060.82	ENSMUSG00000037594	Clba1	1.96	1.07352	SCFA6	SCFA3	M	Saline	LPS	M_Saline_LPS
SCFA3.13	ENSMUSG00000037600	21.3166	ENSMUSG00000037600	Kdf1	2.379	-3.71656	SCFA6	SCFA3	M	Saline	LPS	M_Saline_LPS
SCFA3.13	ENSMUSG00000037601	3990.82	ENSMUSG00000037601	Nme1	3.342	3.74014	SCFA6	SCFA3	M	Saline	LPS	M_Saline_LPS
SCFA3.13	ENSMUSG00000037605	270.903	ENSMUSG00000037605	Adgrl3	13.291	1.85835	SCFA6	SCFA3	M	Saline	LPS	M_Saline_LPS
SCFA3.13	ENSMUSG00000037606	2146.11	ENSMUSG00000037606	Osbpl5	4.915	3.40238	SCFA6	SCFA3	M	Saline	LPS	M_Saline_LPS
SCFA3.13	ENSMUSG00000037608	15070.4	ENSMUSG00000037608	Bclaf1	8.426	6.98878	SCFA6	SCFA3	M	Saline	LPS	M_Saline_LPS
SCFA3.13	ENSMUSG00000037610	0	ENSMUSG00000037610	Kcnmb2	3.128	-5.30152	SCFA6	SCFA3	M	Saline	LPS	M_Saline_LPS
SCFA3.13	ENSMUSG00000037613	2208.17	ENSMUSG00000037613	Tnfrsf23	3.353	2.89323	SCFA6	SCFA3	M	Saline	LPS	M_Saline_LPS
SCFA3.13	ENSMUSG00000037617	647.823	ENSMUSG00000037617	Spag1	6.967	2.18229	SCFA6	SCFA3	M	Saline	LPS	M_Saline_LPS
SCFA3.13	ENSMUSG00000037621	364.108	ENSMUSG00000037621	Atoh8	2.507	-0.0920702	SCFA6	SCFA3	M	Saline	LPS	M_Saline_LPS
SCFA3.13	ENSMUSG00000037622	7427.22	ENSMUSG00000037622	Wdtc1	4.8	5.15688	SCFA6	SCFA3	M	Saline	LPS	M_Saline_LPS
SCFA3.13	ENSMUSG00000037624	143.632	ENSMUSG00000037624	Kcnk2	4.943	-0.443543	SCFA6	SCFA3	M	Saline	LPS	M_Saline_LPS
SCFA3.13	ENSMUSG00000037625	9247.52	ENSMUSG00000037625	Cldn11	1.87	4.11422	SCFA6	SCFA3	M	Saline	LPS	M_Saline_LPS
SCFA3.13	ENSMUSG00000037627	8.95342	ENSMUSG00000037627	Rgs22	5.664	-3.71656	SCFA6	SCFA3	M	Saline	LPS	M_Saline_LPS
SCFA3.13	ENSMUSG00000037628	106.943	ENSMUSG00000037628	Cdkn3	2.371	-1.84209	SCFA6	SCFA3	M	Saline	LPS	M_Saline_LPS
SCFA3.13	ENSMUSG00000037636	1709.4	ENSMUSG00000037636	Slc25a43	1.78	1.61734	SCFA6	SCFA3	M	Saline	LPS	M_Saline_LPS
SCFA3.13	ENSMUSG00000037638	915.435	ENSMUSG00000037638	Zbtb42	3.49	1.68716	SCFA6	SCFA3	M	Saline	LPS	M_Saline_LPS
SCFA3.13	ENSMUSG00000037640	1764.95	ENSMUSG00000037640	Zfp60	8.39	3.89077	SCFA6	SCFA3	M	Saline	LPS	M_Saline_LPS
SCFA3.13	ENSMUSG00000037643	5344.38	ENSMUSG00000037643	Prkci	5.551	4.892	SCFA6	SCFA3	M	Saline	LPS	M_Saline_LPS
SCFA3.13	ENSMUSG00000037646	5319.75	ENSMUSG00000037646	Vps13b	17.283	6.52304	SCFA6	SCFA3	M	Saline	LPS	M_Saline_LPS
SCFA3.13	ENSMUSG00000037649	40019.7	ENSMUSG00000037649	H2-DMa	3.448	7.10866	SCFA6	SCFA3	M	Saline	LPS	M_Saline_LPS
SCFA3.13	ENSMUSG00000037652	5867.36	ENSMUSG00000037652	Phc3	17.485	6.68111	SCFA6	SCFA3	M	Saline	LPS	M_Saline_LPS
SCFA3.13	ENSMUSG00000037653	0	ENSMUSG00000037653	Kctd8	3.373	-5.30152	SCFA6	SCFA3	M	Saline	LPS	M_Saline_LPS
SCFA3.13	ENSMUSG00000037656	8212.76	ENSMUSG00000037656	Slc20a2	3.921	5.01022	SCFA6	SCFA3	M	Saline	LPS	M_Saline_LPS
SCFA3.13	ENSMUSG00000037661	7522.25	ENSMUSG00000037661	Gpr160	4.227	4.99195	SCFA6	SCFA3	M	Saline	LPS	M_Saline_LPS
SCFA3.13	ENSMUSG00000037664	4924.48	ENSMUSG00000037664	Cdkn1c	2.039	3.33147	SCFA6	SCFA3	M	Saline	LPS	M_Saline_LPS
SCFA3.13	ENSMUSG00000037669	6199.16	ENSMUSG00000037669	Ldah	7.297	5.50018	SCFA6	SCFA3	M	Saline	LPS	M_Saline_LPS
SCFA3.13	ENSMUSG00000037674	2886.77	ENSMUSG00000037674	Rfx7	13.351	5.26928	SCFA6	SCFA3	M	Saline	LPS	M_Saline_LPS
SCFA3.13	ENSMUSG00000037679	9973.78	ENSMUSG00000037679	Inf2	4.871	5.60311	SCFA6	SCFA3	M	Saline	LPS	M_Saline_LPS
SCFA3.13	ENSMUSG00000037681	43.6516	ENSMUSG00000037681	Esyt3	4.647	-2.1316	SCFA6	SCFA3	M	Saline	LPS	M_Saline_LPS
SCFA3.13	ENSMUSG00000037683	591.344	ENSMUSG00000037683	Armc3	2.83	0.764566	SCFA6	SCFA3	M	Saline	LPS	M_Saline_LPS
SCFA3.13	ENSMUSG00000037685	69574.3	ENSMUSG00000037685	Atp8a1	10.964	9.57523	SCFA6	SCFA3	M	Saline	LPS	M_Saline_LPS
SCFA3.13	ENSMUSG00000037686	0	ENSMUSG00000037686	Aspg	3.521	-5.30152	SCFA6	SCFA3	M	Saline	LPS	M_Saline_LPS
SCFA3.13	ENSMUSG00000037692	7206.85	ENSMUSG00000037692	Ahdc1	8.444	5.9279	SCFA6	SCFA3	M	Saline	LPS	M_Saline_LPS
SCFA3.13	ENSMUSG00000037697	1804.52	ENSMUSG00000037697	Ddhd1	11.466	4.37267	SCFA6	SCFA3	M	Saline	LPS	M_Saline_LPS
SCFA3.13	ENSMUSG00000037703	2409.19	ENSMUSG00000037703	Lzts3	4.252	3.36025	SCFA6	SCFA3	M	Saline	LPS	M_Saline_LPS
SCFA3.13	ENSMUSG00000037706	614923	ENSMUSG00000037706	Cd81	2.879	10.7898	SCFA6	SCFA3	M	Saline	LPS	M_Saline_LPS
SCFA3.13	ENSMUSG00000037708	20.0364	ENSMUSG00000037708	Spag6	2.531	-3.71656	SCFA6	SCFA3	M	Saline	LPS	M_Saline_LPS
SCFA3.13	ENSMUSG00000037709	873.519	ENSMUSG00000037709	Fam13a	6.328	2.47326	SCFA6	SCFA3	M	Saline	LPS	M_Saline_LPS
SCFA3.13	ENSMUSG00000037710	18525.9	ENSMUSG00000037710	Cisd1	1.084	4.32965	SCFA6	SCFA3	M	Saline	LPS	M_Saline_LPS
SCFA3.13	ENSMUSG00000037712	12182.7	ENSMUSG00000037712	Fermt2	3.788	5.52899	SCFA6	SCFA3	M	Saline	LPS	M_Saline_LPS
SCFA3.13	ENSMUSG00000037716	9.49311	ENSMUSG00000037716	Ccdc33	5.342	-3.71656	SCFA6	SCFA3	M	Saline	LPS	M_Saline_LPS
SCFA3.13	ENSMUSG00000037720	19004.6	ENSMUSG00000037720	Tmem33	7.098	7.07596	SCFA6	SCFA3	M	Saline	LPS	M_Saline_LPS
SCFA3.13	ENSMUSG00000037722	1606.51	ENSMUSG00000037722	Gnpnat1	4.735	2.9321	SCFA6	SCFA3	M	Saline	LPS	M_Saline_LPS
SCFA3.13	ENSMUSG00000037725	678.266	ENSMUSG00000037725	Ckap2	3.215	1.14142	SCFA6	SCFA3	M	Saline	LPS	M_Saline_LPS
SCFA3.13	ENSMUSG00000037730	4975.16	ENSMUSG00000037730	Mynn	5.596	4.80045	SCFA6	SCFA3	M	Saline	LPS	M_Saline_LPS
SCFA3.13	ENSMUSG00000037731	46709.9	ENSMUSG00000037731	Themis2	3.079	7.16837	SCFA6	SCFA3	M	Saline	LPS	M_Saline_LPS
SCFA3.13	ENSMUSG00000037735	111.877	ENSMUSG00000037735	2810032G03Rik	3.173	-1.39463	SCFA6	SCFA3	M	Saline	LPS	M_Saline_LPS
SCFA3.13	ENSMUSG00000037736	566.86	ENSMUSG00000037736	Limch1	9.304	2.40584	SCFA6	SCFA3	M	Saline	LPS	M_Saline_LPS
SCFA3.13	ENSMUSG00000037738	332.596	ENSMUSG00000037738	Nek5	2.897	-0.0161214	SCFA6	SCFA3	M	Saline	LPS	M_Saline_LPS
SCFA3.13	ENSMUSG00000037740	4049.53	ENSMUSG00000037740	Mrps26	4.358	4.14349	SCFA6	SCFA3	M	Saline	LPS	M_Saline_LPS
SCFA3.13	ENSMUSG00000037742	950432	ENSMUSG00000037742	Eef1a1	2.493	11.2103	SCFA6	SCFA3	M	Saline	LPS	M_Saline_LPS
SCFA3.13	ENSMUSG00000037747	2360.9	ENSMUSG00000037747	D630013N20Rik	2.685	2.67002	SCFA6	SCFA3	M	Saline	LPS	M_Saline_LPS
SCFA3.13	ENSMUSG00000037750	8427.81	ENSMUSG00000037750	Fam222b	3.49	4.87963	SCFA6	SCFA3	M	Saline	LPS	M_Saline_LPS
SCFA3.13	ENSMUSG00000037752	4857.17	ENSMUSG00000037752	Xkr8	4.312	4.39022	SCFA6	SCFA3	M	Saline	LPS	M_Saline_LPS
SCFA3.13	ENSMUSG00000037754	991.996	ENSMUSG00000037754	Ppp1r16b	8.844	3.13727	SCFA6	SCFA3	M	Saline	LPS	M_Saline_LPS
SCFA3.13	ENSMUSG00000037759	165.186	ENSMUSG00000037759	Ptger2	3.684	-0.657667	SCFA6	SCFA3	M	Saline	LPS	M_Saline_LPS
SCFA3.13	ENSMUSG00000037761	4433.99	ENSMUSG00000037761	Actr5	4.186	4.21615	SCFA6	SCFA3	M	Saline	LPS	M_Saline_LPS
SCFA3.13	ENSMUSG00000037762	1245.19	ENSMUSG00000037762	Slc16a9	3.869	2.27591	SCFA6	SCFA3	M	Saline	LPS	M_Saline_LPS
SCFA3.13	ENSMUSG00000037771	253.833	ENSMUSG00000037771	Slc32a1	2.797	-0.443543	SCFA6	SCFA3	M	Saline	LPS	M_Saline_LPS
SCFA3.13	ENSMUSG00000037772	2296.58	ENSMUSG00000037772	Mrpl23	2.164	2.32053	SCFA6	SCFA3	M	Saline	LPS	M_Saline_LPS
SCFA3.13	ENSMUSG00000037773	3179.51	ENSMUSG00000037773	Pced1a	5.072	4.01363	SCFA6	SCFA3	M	Saline	LPS	M_Saline_LPS
SCFA3.13	ENSMUSG00000037784	1753.96	ENSMUSG00000037784	Dzip1l	4.655	3.03387	SCFA6	SCFA3	M	Saline	LPS	M_Saline_LPS
SCFA3.13	ENSMUSG00000037787	4432.27	ENSMUSG00000037787	Coa8	4.016	4.15586	SCFA6	SCFA3	M	Saline	LPS	M_Saline_LPS
SCFA3.13	ENSMUSG00000037788	815.856	ENSMUSG00000037788	Vopp1	9.821	3.00682	SCFA6	SCFA3	M	Saline	LPS	M_Saline_LPS
SCFA3.13	ENSMUSG00000037791	22530.7	ENSMUSG00000037791	Phf12	4.909	6.78958	SCFA6	SCFA3	M	Saline	LPS	M_Saline_LPS
SCFA3.13	ENSMUSG00000037795	2281.05	ENSMUSG00000037795	N4bp2	9.871	4.49452	SCFA6	SCFA3	M	Saline	LPS	M_Saline_LPS
SCFA3.13	ENSMUSG00000037801	0	ENSMUSG00000037801	Iqch	6.914	-5.30152	SCFA6	SCFA3	M	Saline	LPS	M_Saline_LPS
SCFA3.13	ENSMUSG00000037805	20610.3	ENSMUSG00000037805	Rpl10a	2.431	5.64757	SCFA6	SCFA3	M	Saline	LPS	M_Saline_LPS
SCFA3.13	ENSMUSG00000037808	8551.64	ENSMUSG00000037808	Fam76b	4.667	5.31961	SCFA6	SCFA3	M	Saline	LPS	M_Saline_LPS
SCFA3.13	ENSMUSG00000037813	466.981	ENSMUSG00000037813	D630003M21Rik	5.104	1.26833	SCFA6	SCFA3	M	Saline	LPS	M_Saline_LPS
SCFA3.13	ENSMUSG00000037815	18209	ENSMUSG00000037815	Ctnna1	6.425	6.87059	SCFA6	SCFA3	M	Saline	LPS	M_Saline_LPS
SCFA3.13	ENSMUSG00000037816	3280.75	ENSMUSG00000037816	Fbxw17	3.818	3.64976	SCFA6	SCFA3	M	Saline	LPS	M_Saline_LPS
SCFA3.13	ENSMUSG00000037818	837.91	ENSMUSG00000037818	Abhd18	5.447	2.19832	SCFA6	SCFA3	M	Saline	LPS	M_Saline_LPS
SCFA3.13	ENSMUSG00000037820	69410.1	ENSMUSG00000037820	Tgm2	4.608	8.32133	SCFA6	SCFA3	M	Saline	LPS	M_Saline_LPS
SCFA3.13	ENSMUSG00000037822	4916.43	ENSMUSG00000037822	Smim14	7.994	5.29746	SCFA6	SCFA3	M	Saline	LPS	M_Saline_LPS
SCFA3.13	ENSMUSG00000037824	157571	ENSMUSG00000037824	Tspan14	2.65	8.70594	SCFA6	SCFA3	M	Saline	LPS	M_Saline_LPS
SCFA3.13	ENSMUSG00000037826	3865.31	ENSMUSG00000037826	Ppm1k	6.022	4.5424	SCFA6	SCFA3	M	Saline	LPS	M_Saline_LPS
SCFA3.13	ENSMUSG00000037833	167.604	ENSMUSG00000037833	Sh2d4b	4.236	-0.443543	SCFA6	SCFA3	M	Saline	LPS	M_Saline_LPS
SCFA3.13	ENSMUSG00000037843	446.476	ENSMUSG00000037843	Vstm2l	1.363	-0.657667	SCFA6	SCFA3	M	Saline	LPS	M_Saline_LPS
SCFA3.13	ENSMUSG00000037845	1573.07	ENSMUSG00000037845	Fdxacb1	3.256	2.36381	SCFA6	SCFA3	M	Saline	LPS	M_Saline_LPS
SCFA3.13	ENSMUSG00000037846	166.237	ENSMUSG00000037846	Rtkn2	5.186	-0.172241	SCFA6	SCFA3	M	Saline	LPS	M_Saline_LPS
SCFA3.13	ENSMUSG00000037847	907.293	ENSMUSG00000037847	Nmrk1	3.689	1.75376	SCFA6	SCFA3	M	Saline	LPS	M_Saline_LPS
SCFA3.13	ENSMUSG00000037851	32166.5	ENSMUSG00000037851	Iars1	5.272	7.40605	SCFA6	SCFA3	M	Saline	LPS	M_Saline_LPS
SCFA3.13	ENSMUSG00000037852	28611.9	ENSMUSG00000037852	Cpe	2.609	6.22253	SCFA6	SCFA3	M	Saline	LPS	M_Saline_LPS
SCFA3.13	ENSMUSG00000037855	379.976	ENSMUSG00000037855	Zfp365	5.205	1.00226	SCFA6	SCFA3	M	Saline	LPS	M_Saline_LPS
SCFA3.13	ENSMUSG00000037857	17905.1	ENSMUSG00000037857	Nufip2	5.792	6.69671	SCFA6	SCFA3	M	Saline	LPS	M_Saline_LPS
SCFA3.13	ENSMUSG00000037860	21813.9	ENSMUSG00000037860	Aim2	3.164	6.10946	SCFA6	SCFA3	M	Saline	LPS	M_Saline_LPS
SCFA3.13	ENSMUSG00000037868	208.938	ENSMUSG00000037868	Egr2	3.398	-0.443543	SCFA6	SCFA3	M	Saline	LPS	M_Saline_LPS
SCFA3.13	ENSMUSG00000037872	12524.8	ENSMUSG00000037872	Ackr1	1.324	4.05383	SCFA6	SCFA3	M	Saline	LPS	M_Saline_LPS
SCFA3.13	ENSMUSG00000037876	21648.8	ENSMUSG00000037876	Jmjd1c	14.397	8.28403	SCFA6	SCFA3	M	Saline	LPS	M_Saline_LPS
SCFA3.13	ENSMUSG00000037885	6827.11	ENSMUSG00000037885	Stk35	6.195	5.40324	SCFA6	SCFA3	M	Saline	LPS	M_Saline_LPS
SCFA3.13	ENSMUSG00000037887	1582.8	ENSMUSG00000037887	Dusp8	4.87	2.95114	SCFA6	SCFA3	M	Saline	LPS	M_Saline_LPS
SCFA3.13	ENSMUSG00000037890	539.587	ENSMUSG00000037890	Wdr19	11.278	2.61137	SCFA6	SCFA3	M	Saline	LPS	M_Saline_LPS
SCFA3.13	ENSMUSG00000037892	2976.96	ENSMUSG00000037892	Pcdh18	5.366	3.99997	SCFA6	SCFA3	M	Saline	LPS	M_Saline_LPS
SCFA3.13	ENSMUSG00000037894	3740.6	ENSMUSG00000037894	H2az1	1.776	2.7374	SCFA6	SCFA3	M	Saline	LPS	M_Saline_LPS
SCFA3.13	ENSMUSG00000037896	11821.5	ENSMUSG00000037896	Rcor1	5.684	6.0708	SCFA6	SCFA3	M	Saline	LPS	M_Saline_LPS
SCFA3.13	ENSMUSG00000037902	413773	ENSMUSG00000037902	Sirpa	4.911	10.9887	SCFA6	SCFA3	M	Saline	LPS	M_Saline_LPS
SCFA3.13	ENSMUSG00000037904	577.734	ENSMUSG00000037904	Ankrd9	3.16	0.888301	SCFA6	SCFA3	M	Saline	LPS	M_Saline_LPS
SCFA3.13	ENSMUSG00000037905	5541.22	ENSMUSG00000037905	Bri3bp	6.571	5.18732	SCFA6	SCFA3	M	Saline	LPS	M_Saline_LPS
SCFA3.13	ENSMUSG00000037907	2470.22	ENSMUSG00000037907	Ankrd13b	3.839	3.24922	SCFA6	SCFA3	M	Saline	LPS	M_Saline_LPS
SCFA3.13	ENSMUSG00000037913	1314.69	ENSMUSG00000037913	Tmem156	2.623	1.79651	SCFA6	SCFA3	M	Saline	LPS	M_Saline_LPS
SCFA3.13	ENSMUSG00000037916	21621	ENSMUSG00000037916	Ndufv1	2.634	5.83226	SCFA6	SCFA3	M	Saline	LPS	M_Saline_LPS
SCFA3.13	ENSMUSG00000037921	4455.71	ENSMUSG00000037921	Ddx60	8.684	5.27496	SCFA6	SCFA3	M	Saline	LPS	M_Saline_LPS
SCFA3.13	ENSMUSG00000037922	4796.18	ENSMUSG00000037922	Bank1	7.486	5.1671	SCFA6	SCFA3	M	Saline	LPS	M_Saline_LPS
SCFA3.13	ENSMUSG00000037926	66243.9	ENSMUSG00000037926	Ssh2	12.884	9.73727	SCFA6	SCFA3	M	Saline	LPS	M_Saline_LPS
SCFA3.13	ENSMUSG00000037933	34268.5	ENSMUSG00000037933	Bicd2	6.316	7.75799	SCFA6	SCFA3	M	Saline	LPS	M_Saline_LPS
SCFA3.13	ENSMUSG00000037935	5116.97	ENSMUSG00000037935	Smarce1	6.65	5.08972	SCFA6	SCFA3	M	Saline	LPS	M_Saline_LPS
SCFA3.13	ENSMUSG00000037936	9803.01	ENSMUSG00000037936	Scarb1	6.275	5.94343	SCFA6	SCFA3	M	Saline	LPS	M_Saline_LPS
SCFA3.13	ENSMUSG00000037938	4257.83	ENSMUSG00000037938	Chchd5	1.727	2.88335	SCFA6	SCFA3	M	Saline	LPS	M_Saline_LPS
SCFA3.13	ENSMUSG00000037940	7067.73	ENSMUSG00000037940	Inpp4b	13.066	6.52939	SCFA6	SCFA3	M	Saline	LPS	M_Saline_LPS
SCFA3.13	ENSMUSG00000037944	871.696	ENSMUSG00000037944	Ccr7	1.978	0.807001	SCFA6	SCFA3	M	Saline	LPS	M_Saline_LPS
SCFA3.13	ENSMUSG00000037946	14508.5	ENSMUSG00000037946	Fgd3	6.012	6.44709	SCFA6	SCFA3	M	Saline	LPS	M_Saline_LPS
SCFA3.13	ENSMUSG00000037949	8023	ENSMUSG00000037949	Ano10	5.91	5.56807	SCFA6	SCFA3	M	Saline	LPS	M_Saline_LPS
SCFA3.13	ENSMUSG00000037957	7055	ENSMUSG00000037957	Wdr20	3.63	4.68004	SCFA6	SCFA3	M	Saline	LPS	M_Saline_LPS
SCFA3.13	ENSMUSG00000037958	5241.75	ENSMUSG00000037958	Nsrp1	3.628	4.25115	SCFA6	SCFA3	M	Saline	LPS	M_Saline_LPS
SCFA3.13	ENSMUSG00000037960	16171.6	ENSMUSG00000037960	Card19	1.477	4.57959	SCFA6	SCFA3	M	Saline	LPS	M_Saline_LPS
SCFA3.13	ENSMUSG00000037962	1097.89	ENSMUSG00000037962	Rflna	1.94	1.10787	SCFA6	SCFA3	M	Saline	LPS	M_Saline_LPS
SCFA3.13	ENSMUSG00000037965	11498.8	ENSMUSG00000037965	Zc3h7a	9.16	6.71911	SCFA6	SCFA3	M	Saline	LPS	M_Saline_LPS
SCFA3.13	ENSMUSG00000037966	25646.8	ENSMUSG00000037966	Ninj1	1.57	5.33238	SCFA6	SCFA3	M	Saline	LPS	M_Saline_LPS
SCFA3.13	ENSMUSG00000037971	2223.14	ENSMUSG00000037971	Cfap68	4.95	3.46335	SCFA6	SCFA3	M	Saline	LPS	M_Saline_LPS
SCFA3.13	ENSMUSG00000037972	49464.5	ENSMUSG00000037972	Snn	2.967	7.19757	SCFA6	SCFA3	M	Saline	LPS	M_Saline_LPS
SCFA3.13	ENSMUSG00000037977	156.098	ENSMUSG00000037977	6430571L13Rik	2.599	-1.21406	SCFA6	SCFA3	M	Saline	LPS	M_Saline_LPS
SCFA3.13	ENSMUSG00000037979	706.143	ENSMUSG00000037979	Ccdc92	2.729	0.965263	SCFA6	SCFA3	M	Saline	LPS	M_Saline_LPS
SCFA3.13	ENSMUSG00000037984	70.7612	ENSMUSG00000037984	Neurod6	2.15	-2.49417	SCFA6	SCFA3	M	Saline	LPS	M_Saline_LPS
SCFA3.13	ENSMUSG00000037989	1548.69	ENSMUSG00000037989	Wnk2	8.481	3.71807	SCFA6	SCFA3	M	Saline	LPS	M_Saline_LPS
SCFA3.13	ENSMUSG00000037990	35.0126	ENSMUSG00000037990	Sh3rf3	7.242	-1.84209	SCFA6	SCFA3	M	Saline	LPS	M_Saline_LPS
SCFA3.13	ENSMUSG00000037991	857.425	ENSMUSG00000037991	Rmi2	4.495	1.95586	SCFA6	SCFA3	M	Saline	LPS	M_Saline_LPS
SCFA3.13	ENSMUSG00000037992	1812.39	ENSMUSG00000037992	Rara	4.365	2.9885	SCFA6	SCFA3	M	Saline	LPS	M_Saline_LPS
SCFA3.13	ENSMUSG00000037993	13140	ENSMUSG00000037993	Dhx38	4.967	6.02883	SCFA6	SCFA3	M	Saline	LPS	M_Saline_LPS
SCFA3.13	ENSMUSG00000037994	0	ENSMUSG00000037994	Slc9b2	5.497	-5.30152	SCFA6	SCFA3	M	Saline	LPS	M_Saline_LPS
SCFA3.13	ENSMUSG00000037995	1764.04	ENSMUSG00000037995	Igsf9	6.612	3.5471	SCFA6	SCFA3	M	Saline	LPS	M_Saline_LPS
SCFA3.13	ENSMUSG00000037996	207.548	ENSMUSG00000037996	Slc24a2	12.217	1.35669	SCFA6	SCFA3	M	Saline	LPS	M_Saline_LPS
SCFA3.13	ENSMUSG00000037997	3149.66	ENSMUSG00000037997	Parp11	5.748	4.18028	SCFA6	SCFA3	M	Saline	LPS	M_Saline_LPS
SCFA3.13	ENSMUSG00000037999	1415.46	ENSMUSG00000037999	Arap2	8.921	3.66137	SCFA6	SCFA3	M	Saline	LPS	M_Saline_LPS
SCFA3.13	ENSMUSG00000038000	4882.36	ENSMUSG00000038000	Acd	3.625	4.14763	SCFA6	SCFA3	M	Saline	LPS	M_Saline_LPS
SCFA3.13	ENSMUSG00000038002	8137.64	ENSMUSG00000038002	Cramp1	7.877	6.00283	SCFA6	SCFA3	M	Saline	LPS	M_Saline_LPS
SCFA3.13	ENSMUSG00000038005	21256.8	ENSMUSG00000038005	Hpf1	1.701	5.17725	SCFA6	SCFA3	M	Saline	LPS	M_Saline_LPS
SCFA3.13	ENSMUSG00000038007	1636.33	ENSMUSG00000038007	Acer2	7.159	3.55334	SCFA6	SCFA3	M	Saline	LPS	M_Saline_LPS
SCFA3.13	ENSMUSG00000038010	208.733	ENSMUSG00000038010	Ccdc138	5.102	0.124741	SCFA6	SCFA3	M	Saline	LPS	M_Saline_LPS
SCFA3.13	ENSMUSG00000038011	58.0674	ENSMUSG00000038011	Dnah10	15.72	-0.0920702	SCFA6	SCFA3	M	Saline	LPS	M_Saline_LPS
SCFA3.13	ENSMUSG00000038013	6381.99	ENSMUSG00000038013	Wipf2	7.819	5.64172	SCFA6	SCFA3	M	Saline	LPS	M_Saline_LPS
SCFA3.13	ENSMUSG00000038014	41185.7	ENSMUSG00000038014	Fam120a	5.105	7.71615	SCFA6	SCFA3	M	Saline	LPS	M_Saline_LPS
SCFA3.13	ENSMUSG00000038020	500.244	ENSMUSG00000038020	Rapgefl1	5.677	1.51866	SCFA6	SCFA3	M	Saline	LPS	M_Saline_LPS
SCFA3.13	ENSMUSG00000038022	1017.42	ENSMUSG00000038022	Mindy4	4.785	2.29093	SCFA6	SCFA3	M	Saline	LPS	M_Saline_LPS
SCFA3.13	ENSMUSG00000038023	80192.5	ENSMUSG00000038023	Atp6v0a2	6.726	9.07521	SCFA6	SCFA3	M	Saline	LPS	M_Saline_LPS
SCFA3.13	ENSMUSG00000038024	5799.44	ENSMUSG00000038024	Dennd4c	8.482	5.62106	SCFA6	SCFA3	M	Saline	LPS	M_Saline_LPS
SCFA3.13	ENSMUSG00000038025	18267.1	ENSMUSG00000038025	Phf2	5.494	6.6494	SCFA6	SCFA3	M	Saline	LPS	M_Saline_LPS
SCFA3.13	ENSMUSG00000038026	212.878	ENSMUSG00000038026	Kcnj9	4.288	-0.0920702	SCFA6	SCFA3	M	Saline	LPS	M_Saline_LPS
SCFA3.13	ENSMUSG00000038028	4879.9	ENSMUSG00000038028	Tigar	3.658	4.15996	SCFA6	SCFA3	M	Saline	LPS	M_Saline_LPS
SCFA3.13	ENSMUSG00000038034	33753.1	ENSMUSG00000038034	Igsf8	3.382	6.83515	SCFA6	SCFA3	M	Saline	LPS	M_Saline_LPS
SCFA3.13	ENSMUSG00000038037	1133.53	ENSMUSG00000038037	Socs1	2.908	1.7319	SCFA6	SCFA3	M	Saline	LPS	M_Saline_LPS
SCFA3.13	ENSMUSG00000038039	4412.96	ENSMUSG00000038039	Gcc2	9.63	5.41014	SCFA6	SCFA3	M	Saline	LPS	M_Saline_LPS
SCFA3.13	ENSMUSG00000038042	1850.88	ENSMUSG00000038042	Ptpdc1	5.151	3.2569	SCFA6	SCFA3	M	Saline	LPS	M_Saline_LPS
SCFA3.13	ENSMUSG00000038045	238.646	ENSMUSG00000038045	Sult6b1	2.125	-0.909206	SCFA6	SCFA3	M	Saline	LPS	M_Saline_LPS
SCFA3.13	ENSMUSG00000038046	3407.02	ENSMUSG00000038046	Mrm3	1.935	2.72638	SCFA6	SCFA3	M	Saline	LPS	M_Saline_LPS
SCFA3.13	ENSMUSG00000038047	2700.88	ENSMUSG00000038047	Haus6	6.459	4.12684	SCFA6	SCFA3	M	Saline	LPS	M_Saline_LPS
SCFA3.13	ENSMUSG00000038048	0	ENSMUSG00000038048	Cntnap5c	3.931	-5.30152	SCFA6	SCFA3	M	Saline	LPS	M_Saline_LPS
SCFA3.13	ENSMUSG00000038055	4749.07	ENSMUSG00000038055	Dexi	3.353	3.99539	SCFA6	SCFA3	M	Saline	LPS	M_Saline_LPS
SCFA3.13	ENSMUSG00000038056	9262.2	ENSMUSG00000038056	Kmt2c	20.291	7.55432	SCFA6	SCFA3	M	Saline	LPS	M_Saline_LPS
SCFA3.13	ENSMUSG00000038058	11742	ENSMUSG00000038058	Nod1	5.079	5.89876	SCFA6	SCFA3	M	Saline	LPS	M_Saline_LPS
SCFA3.13	ENSMUSG00000038059	16156.5	ENSMUSG00000038059	Smim3	1.99	5.00795	SCFA6	SCFA3	M	Saline	LPS	M_Saline_LPS
SCFA3.13	ENSMUSG00000038060	219.632	ENSMUSG00000038060	Dlec1	6.696	0.581119	SCFA6	SCFA3	M	Saline	LPS	M_Saline_LPS
SCFA3.13	ENSMUSG00000038065	1549.42	ENSMUSG00000038065	Mturn	5.695	3.14556	SCFA6	SCFA3	M	Saline	LPS	M_Saline_LPS
SCFA3.13	ENSMUSG00000038068	8517.1	ENSMUSG00000038068	Rnf144b	4.936	5.39457	SCFA6	SCFA3	M	Saline	LPS	M_Saline_LPS
SCFA3.13	ENSMUSG00000038069	5078.47	ENSMUSG00000038069	Cdkn2aip	3.495	4.15175	SCFA6	SCFA3	M	Saline	LPS	M_Saline_LPS
SCFA3.13	ENSMUSG00000038070	1628.05	ENSMUSG00000038070	Cntln	7.102	3.53453	SCFA6	SCFA3	M	Saline	LPS	M_Saline_LPS
SCFA3.13	ENSMUSG00000038072	13876.8	ENSMUSG00000038072	Galnt11	2.993	5.37708	SCFA6	SCFA3	M	Saline	LPS	M_Saline_LPS
SCFA3.13	ENSMUSG00000038074	2163.43	ENSMUSG00000038074	Fkbp14	4.149	3.17015	SCFA6	SCFA3	M	Saline	LPS	M_Saline_LPS
SCFA3.13	ENSMUSG00000038077	622.707	ENSMUSG00000038077	Kcna6	5.945	1.89815	SCFA6	SCFA3	M	Saline	LPS	M_Saline_LPS
SCFA3.13	ENSMUSG00000038079	5349.3	ENSMUSG00000038079	Tmem237	2.389	3.67862	SCFA6	SCFA3	M	Saline	LPS	M_Saline_LPS
SCFA3.13	ENSMUSG00000038080	3562.31	ENSMUSG00000038080	Kdm1b	5.495	4.2928	SCFA6	SCFA3	M	Saline	LPS	M_Saline_LPS
SCFA3.13	ENSMUSG00000038084	10528.8	ENSMUSG00000038084	Opa1	7.875	6.37399	SCFA6	SCFA3	M	Saline	LPS	M_Saline_LPS
SCFA3.13	ENSMUSG00000038085	719.044	ENSMUSG00000038085	Cnbd2	3.879	1.49289	SCFA6	SCFA3	M	Saline	LPS	M_Saline_LPS
SCFA3.13	ENSMUSG00000038086	4438.84	ENSMUSG00000038086	Hspb2	0.834	1.89815	SCFA6	SCFA3	M	Saline	LPS	M_Saline_LPS
SCFA3.13	ENSMUSG00000038094	350.02	ENSMUSG00000038094	Atp13a4	6.23	1.14142	SCFA6	SCFA3	M	Saline	LPS	M_Saline_LPS
SCFA3.13	ENSMUSG00000038095	7501.7	ENSMUSG00000038095	Sbno1	14.23	6.73842	SCFA6	SCFA3	M	Saline	LPS	M_Saline_LPS
SCFA3.13	ENSMUSG00000038102	8731.07	ENSMUSG00000038102	Trappc11	6.482	5.82324	SCFA6	SCFA3	M	Saline	LPS	M_Saline_LPS
SCFA3.13	ENSMUSG00000038112	0	ENSMUSG00000038112	AW551984	6.082	-5.30152	SCFA6	SCFA3	M	Saline	LPS	M_Saline_LPS
SCFA3.13	ENSMUSG00000038115	0	ENSMUSG00000038115	Ano2	5.385	-5.30152	SCFA6	SCFA3	M	Saline	LPS	M_Saline_LPS
SCFA3.13	ENSMUSG00000038116	7265.63	ENSMUSG00000038116	Phf20	9.988	6.18179	SCFA6	SCFA3	M	Saline	LPS	M_Saline_LPS
SCFA3.13	ENSMUSG00000038119	525.856	ENSMUSG00000038119	Cdon	7.715	2.02939	SCFA6	SCFA3	M	Saline	LPS	M_Saline_LPS
SCFA3.13	ENSMUSG00000038121	3012.86	ENSMUSG00000038121	Fam210a	9.813	4.88707	SCFA6	SCFA3	M	Saline	LPS	M_Saline_LPS
SCFA3.13	ENSMUSG00000038122	1329.49	ENSMUSG00000038122	Tbc1d32	7.934	3.40238	SCFA6	SCFA3	M	Saline	LPS	M_Saline_LPS
SCFA3.13	ENSMUSG00000038126	2421.65	ENSMUSG00000038126	Mphosph9	8.544	4.37267	SCFA6	SCFA3	M	Saline	LPS	M_Saline_LPS
SCFA3.13	ENSMUSG00000038127	24688.7	ENSMUSG00000038127	Ccdc50	8.434	7.70217	SCFA6	SCFA3	M	Saline	LPS	M_Saline_LPS
SCFA3.13	ENSMUSG00000038128	93.364	ENSMUSG00000038128	Camk4	3.259	-1.60108	SCFA6	SCFA3	M	Saline	LPS	M_Saline_LPS
SCFA3.13	ENSMUSG00000038132	2048.24	ENSMUSG00000038132	Rbm24	3.491	2.84313	SCFA6	SCFA3	M	Saline	LPS	M_Saline_LPS
SCFA3.13	ENSMUSG00000038135	63.2322	ENSMUSG00000038135	Crygn	0.802	-3.71656	SCFA6	SCFA3	M	Saline	LPS	M_Saline_LPS
SCFA3.13	ENSMUSG00000038141	3469.62	ENSMUSG00000038141	Tmem181a	6.548	4.50744	SCFA6	SCFA3	M	Saline	LPS	M_Saline_LPS
SCFA3.13	ENSMUSG00000038143	587.704	ENSMUSG00000038143	Stox2	12.253	2.85329	SCFA6	SCFA3	M	Saline	LPS	M_Saline_LPS
SCFA3.13	ENSMUSG00000038145	9344.03	ENSMUSG00000038145	Snrk	5.78	5.75579	SCFA6	SCFA3	M	Saline	LPS	M_Saline_LPS
SCFA3.13	ENSMUSG00000038146	28443.7	ENSMUSG00000038146	Notch3	8.089	7.84616	SCFA6	SCFA3	M	Saline	LPS	M_Saline_LPS
SCFA3.13	ENSMUSG00000038147	45440.5	ENSMUSG00000038147	Cd84	6.272	8.15496	SCFA6	SCFA3	M	Saline	LPS	M_Saline_LPS
SCFA3.13	ENSMUSG00000038150	17461.3	ENSMUSG00000038150	Ormdl3	2.184	5.25402	SCFA6	SCFA3	M	Saline	LPS	M_Saline_LPS
SCFA3.13	ENSMUSG00000038151	3735.92	ENSMUSG00000038151	Prdm1	5.579	4.38323	SCFA6	SCFA3	M	Saline	LPS	M_Saline_LPS
SCFA3.13	ENSMUSG00000038155	592.326	ENSMUSG00000038155	Gstp2	1.113	-0.546636	SCFA6	SCFA3	M	Saline	LPS	M_Saline_LPS
SCFA3.13	ENSMUSG00000038156	972.041	ENSMUSG00000038156	Spon1	10.382	3.33872	SCFA6	SCFA3	M	Saline	LPS	M_Saline_LPS
SCFA3.13	ENSMUSG00000038160	19017.1	ENSMUSG00000038160	Atg5	2.352	5.48393	SCFA6	SCFA3	M	Saline	LPS	M_Saline_LPS
SCFA3.13	ENSMUSG00000038167	0	ENSMUSG00000038167	Plekhg6	3.299	-5.30152	SCFA6	SCFA3	M	Saline	LPS	M_Saline_LPS
SCFA3.13	ENSMUSG00000038168	16613.3	ENSMUSG00000038168	P3h2	3.721	5.95055	SCFA6	SCFA3	M	Saline	LPS	M_Saline_LPS
SCFA3.13	ENSMUSG00000038170	7400.6	ENSMUSG00000038170	Pde4dip	16.857	6.96321	SCFA6	SCFA3	M	Saline	LPS	M_Saline_LPS
SCFA3.13	ENSMUSG00000038172	6493.79	ENSMUSG00000038172	Ttc39b	10.199	6.04997	SCFA6	SCFA3	M	Saline	LPS	M_Saline_LPS
SCFA3.13	ENSMUSG00000038173	23.7269	ENSMUSG00000038173	Enpp6	6.412	-2.49417	SCFA6	SCFA3	M	Saline	LPS	M_Saline_LPS
SCFA3.13	ENSMUSG00000038174	2222.94	ENSMUSG00000038174	Hycc2	9.399	4.38673	SCFA6	SCFA3	M	Saline	LPS	M_Saline_LPS
SCFA3.13	ENSMUSG00000038175	82805.3	ENSMUSG00000038175	Mylip	3.233	8.06466	SCFA6	SCFA3	M	Saline	LPS	M_Saline_LPS
SCFA3.13	ENSMUSG00000038178	18750.7	ENSMUSG00000038178	Slc43a2	10.042	7.55704	SCFA6	SCFA3	M	Saline	LPS	M_Saline_LPS
SCFA3.13	ENSMUSG00000038179	55.3989	ENSMUSG00000038179	Slamf7	4.577	-1.84209	SCFA6	SCFA3	M	Saline	LPS	M_Saline_LPS
SCFA3.13	ENSMUSG00000038180	10.4972	ENSMUSG00000038180	Spag4	4.831	-3.71656	SCFA6	SCFA3	M	Saline	LPS	M_Saline_LPS
SCFA3.13	ENSMUSG00000038181	17826.2	ENSMUSG00000038181	Chpf2	5.371	6.5815	SCFA6	SCFA3	M	Saline	LPS	M_Saline_LPS
SCFA3.13	ENSMUSG00000038187	2771.21	ENSMUSG00000038187	Btbd10	5.801	4.00909	SCFA6	SCFA3	M	Saline	LPS	M_Saline_LPS
SCFA3.13	ENSMUSG00000038188	2143.02	ENSMUSG00000038188	Scarf1	2.887	2.63511	SCFA6	SCFA3	M	Saline	LPS	M_Saline_LPS
SCFA3.13	ENSMUSG00000038195	640.71	ENSMUSG00000038195	Rilp	1.583	0.0560284	SCFA6	SCFA3	M	Saline	LPS	M_Saline_LPS
SCFA3.13	ENSMUSG00000038201	69.7235	ENSMUSG00000038201	Kcna7	2.182	-2.49417	SCFA6	SCFA3	M	Saline	LPS	M_Saline_LPS
SCFA3.13	ENSMUSG00000038204	1120.51	ENSMUSG00000038204	Asb10	2.806	1.66426	SCFA6	SCFA3	M	Saline	LPS	M_Saline_LPS
SCFA3.13	ENSMUSG00000038205	1691.73	ENSMUSG00000038205	Prkab2	5.096	3.1121	SCFA6	SCFA3	M	Saline	LPS	M_Saline_LPS
SCFA3.13	ENSMUSG00000038206	2889.37	ENSMUSG00000038206	Fbxo8	5.476	3.98619	SCFA6	SCFA3	M	Saline	LPS	M_Saline_LPS
SCFA3.13	ENSMUSG00000038208	5074.34	ENSMUSG00000038208	Pgap3	3.248	4.04499	SCFA6	SCFA3	M	Saline	LPS	M_Saline_LPS
SCFA3.13	ENSMUSG00000038209	0	ENSMUSG00000038209	Itln1	1.141	-5.30152	SCFA6	SCFA3	M	Saline	LPS	M_Saline_LPS
SCFA3.13	ENSMUSG00000038212	12689.5	ENSMUSG00000038212	Mfsd14b	5.531	6.13363	SCFA6	SCFA3	M	Saline	LPS	M_Saline_LPS
SCFA3.13	ENSMUSG00000038213	28396.2	ENSMUSG00000038213	Tapbpl	2.352	6.06206	SCFA6	SCFA3	M	Saline	LPS	M_Saline_LPS
SCFA3.13	ENSMUSG00000038214	2469.05	ENSMUSG00000038214	Bend3	6.819	4.07569	SCFA6	SCFA3	M	Saline	LPS	M_Saline_LPS
SCFA3.13	ENSMUSG00000038215	5425.03	ENSMUSG00000038215	Cep44	2.15	3.5471	SCFA6	SCFA3	M	Saline	LPS	M_Saline_LPS
SCFA3.13	ENSMUSG00000038217	3064.73	ENSMUSG00000038217	Tlcd2	1.936	2.57499	SCFA6	SCFA3	M	Saline	LPS	M_Saline_LPS
SCFA3.13	ENSMUSG00000038224	261.853	ENSMUSG00000038224	Serpinf2	2.324	-0.657667	SCFA6	SCFA3	M	Saline	LPS	M_Saline_LPS
SCFA3.13	ENSMUSG00000038225	4437.61	ENSMUSG00000038225	Primpol	6.411	4.83162	SCFA6	SCFA3	M	Saline	LPS	M_Saline_LPS
SCFA3.13	ENSMUSG00000038233	157.206	ENSMUSG00000038233	Gask1a	3.871	-0.657667	SCFA6	SCFA3	M	Saline	LPS	M_Saline_LPS
SCFA3.13	ENSMUSG00000038235	290581	ENSMUSG00000038235	F11r	2.663	9.5959	SCFA6	SCFA3	M	Saline	LPS	M_Saline_LPS
SCFA3.13	ENSMUSG00000038239	968.393	ENSMUSG00000038239	Hrc	2.566	1.32783	SCFA6	SCFA3	M	Saline	LPS	M_Saline_LPS
SCFA3.13	ENSMUSG00000038240	1607.35	ENSMUSG00000038240	Pdss2	5.963	3.26453	SCFA6	SCFA3	M	Saline	LPS	M_Saline_LPS
SCFA3.13	ENSMUSG00000038241	10071.1	ENSMUSG00000038241	Cep250	10.373	6.70726	SCFA6	SCFA3	M	Saline	LPS	M_Saline_LPS
SCFA3.13	ENSMUSG00000038244	3441.03	ENSMUSG00000038244	Mical2	11.51	5.30858	SCFA6	SCFA3	M	Saline	LPS	M_Saline_LPS
SCFA3.13	ENSMUSG00000038248	467.774	ENSMUSG00000038248	Sobp	5.529	1.38498	SCFA6	SCFA3	M	Saline	LPS	M_Saline_LPS
SCFA3.13	ENSMUSG00000038250	8681.9	ENSMUSG00000038250	Usp38	5.736	5.63879	SCFA6	SCFA3	M	Saline	LPS	M_Saline_LPS
SCFA3.13	ENSMUSG00000038252	5939.48	ENSMUSG00000038252	Ncapd2	6.267	5.2191	SCFA6	SCFA3	M	Saline	LPS	M_Saline_LPS
SCFA3.13	ENSMUSG00000038255	80.7005	ENSMUSG00000038255	Neurod2	3.142	-1.84209	SCFA6	SCFA3	M	Saline	LPS	M_Saline_LPS
SCFA3.13	ENSMUSG00000038256	10231.3	ENSMUSG00000038256	Bcl9	8.446	6.43361	SCFA6	SCFA3	M	Saline	LPS	M_Saline_LPS
SCFA3.13	ENSMUSG00000038257	0	ENSMUSG00000038257	Glra3	9.208	-5.30152	SCFA6	SCFA3	M	Saline	LPS	M_Saline_LPS
SCFA3.13	ENSMUSG00000038259	0	ENSMUSG00000038259	Gdf5	2.32	-5.30152	SCFA6	SCFA3	M	Saline	LPS	M_Saline_LPS
SCFA3.13	ENSMUSG00000038260	2529.52	ENSMUSG00000038260	Trpm4	10.826	4.77663	SCFA6	SCFA3	M	Saline	LPS	M_Saline_LPS
SCFA3.13	ENSMUSG00000038264	12839.5	ENSMUSG00000038264	Sema7a	3.298	5.40497	SCFA6	SCFA3	M	Saline	LPS	M_Saline_LPS
SCFA3.13	ENSMUSG00000038267	690.88	ENSMUSG00000038267	Slc22a23	6.386	2.14969	SCFA6	SCFA3	M	Saline	LPS	M_Saline_LPS
SCFA3.13	ENSMUSG00000038268	5375.11	ENSMUSG00000038268	Ovca2	2.67	3.84568	SCFA6	SCFA3	M	Saline	LPS	M_Saline_LPS
SCFA3.13	ENSMUSG00000038271	33041.8	ENSMUSG00000038271	Iffo1	5.691	7.5551	SCFA6	SCFA3	M	Saline	LPS	M_Saline_LPS
SCFA3.13	ENSMUSG00000038274	4055.49	ENSMUSG00000038274	Fau	1.363	2.47326	SCFA6	SCFA3	M	Saline	LPS	M_Saline_LPS
SCFA3.13	ENSMUSG00000038279	45040.9	ENSMUSG00000038279	Nop2	2.772	6.96438	SCFA6	SCFA3	M	Saline	LPS	M_Saline_LPS
SCFA3.13	ENSMUSG00000038280	10516.6	ENSMUSG00000038280	Ostm1	6.587	6.11475	SCFA6	SCFA3	M	Saline	LPS	M_Saline_LPS
SCFA3.13	ENSMUSG00000038286	3685.03	ENSMUSG00000038286	Bphl	2.945	3.44331	SCFA6	SCFA3	M	Saline	LPS	M_Saline_LPS
SCFA3.13	ENSMUSG00000038290	6965.2	ENSMUSG00000038290	Smg6	8.453	5.88025	SCFA6	SCFA3	M	Saline	LPS	M_Saline_LPS
SCFA3.13	ENSMUSG00000038291	4865.63	ENSMUSG00000038291	Snx25	4.44	4.43488	SCFA6	SCFA3	M	Saline	LPS	M_Saline_LPS
SCFA3.13	ENSMUSG00000038292	1179.35	ENSMUSG00000038292	Kash5	2.365	1.49289	SCFA6	SCFA3	M	Saline	LPS	M_Saline_LPS
SCFA3.13	ENSMUSG00000038295	64.2577	ENSMUSG00000038295	Atg9b	3.946	-1.84209	SCFA6	SCFA3	M	Saline	LPS	M_Saline_LPS
SCFA3.13	ENSMUSG00000038296	827.15	ENSMUSG00000038296	Galnt18	2.575	1.10787	SCFA6	SCFA3	M	Saline	LPS	M_Saline_LPS
SCFA3.13	ENSMUSG00000038299	7717.78	ENSMUSG00000038299	Wdr36	6.262	5.59557	SCFA6	SCFA3	M	Saline	LPS	M_Saline_LPS
SCFA3.13	ENSMUSG00000038301	5267.52	ENSMUSG00000038301	Snx10	9.3	5.6151	SCFA6	SCFA3	M	Saline	LPS	M_Saline_LPS
SCFA3.13	ENSMUSG00000038302	2737.15	ENSMUSG00000038302	Afg1l	2.705	2.89323	SCFA6	SCFA3	M	Saline	LPS	M_Saline_LPS
SCFA3.13	ENSMUSG00000038305	510.843	ENSMUSG00000038305	Spats2l	8.041	2.0472	SCFA6	SCFA3	M	Saline	LPS	M_Saline_LPS
SCFA3.13	ENSMUSG00000038312	48896.3	ENSMUSG00000038312	Edem2	3.463	7.40389	SCFA6	SCFA3	M	Saline	LPS	M_Saline_LPS
SCFA3.13	ENSMUSG00000038319	826.886	ENSMUSG00000038319	Kcnh2	4.845	2.01136	SCFA6	SCFA3	M	Saline	LPS	M_Saline_LPS
SCFA3.13	ENSMUSG00000038323	1802.75	ENSMUSG00000038323	1700066M21Rik	3.235	2.55023	SCFA6	SCFA3	M	Saline	LPS	M_Saline_LPS
SCFA3.13	ENSMUSG00000038324	27236.2	ENSMUSG00000038324	Trpc4ap	8.753	7.89738	SCFA6	SCFA3	M	Saline	LPS	M_Saline_LPS
SCFA3.13	ENSMUSG00000038331	343.66	ENSMUSG00000038331	Satb2	6.788	1.23764	SCFA6	SCFA3	M	Saline	LPS	M_Saline_LPS
SCFA3.13	ENSMUSG00000038332	22490.6	ENSMUSG00000038332	Sesn1	3.982	6.48515	SCFA6	SCFA3	M	Saline	LPS	M_Saline_LPS
SCFA3.13	ENSMUSG00000038335	13163.8	ENSMUSG00000038335	Tsr1	3.837	5.6592	SCFA6	SCFA3	M	Saline	LPS	M_Saline_LPS
SCFA3.13	ENSMUSG00000038342	16481.8	ENSMUSG00000038342	Mlxip	8.326	7.10069	SCFA6	SCFA3	M	Saline	LPS	M_Saline_LPS
SCFA3.13	ENSMUSG00000038344	968.38	ENSMUSG00000038344	Txlng	7.541	2.8734	SCFA6	SCFA3	M	Saline	LPS	M_Saline_LPS
SCFA3.13	ENSMUSG00000038346	14263.5	ENSMUSG00000038346	Zfp384	6.421	6.51746	SCFA6	SCFA3	M	Saline	LPS	M_Saline_LPS
SCFA3.13	ENSMUSG00000038347	28.9371	ENSMUSG00000038347	Tcte2	3.505	-2.9796	SCFA6	SCFA3	M	Saline	LPS	M_Saline_LPS
SCFA3.13	ENSMUSG00000038349	7462.36	ENSMUSG00000038349	Plcl1	6.687	5.64172	SCFA6	SCFA3	M	Saline	LPS	M_Saline_LPS
SCFA3.13	ENSMUSG00000038351	2151.07	ENSMUSG00000038351	Sgsm2	6.884	3.89077	SCFA6	SCFA3	M	Saline	LPS	M_Saline_LPS
SCFA3.13	ENSMUSG00000038352	7485.74	ENSMUSG00000038352	Arl5c	2.073	3.95822	SCFA6	SCFA3	M	Saline	LPS	M_Saline_LPS
SCFA3.13	ENSMUSG00000038354	86.9849	ENSMUSG00000038354	Ankrd35	4.081	-1.39463	SCFA6	SCFA3	M	Saline	LPS	M_Saline_LPS
SCFA3.13	ENSMUSG00000038357	1538.76	ENSMUSG00000038357	Camp	0.758	0.253065	SCFA6	SCFA3	M	Saline	LPS	M_Saline_LPS
SCFA3.13	ENSMUSG00000038365	5621.44	ENSMUSG00000038365	Fbxo25	2.977	4.06698	SCFA6	SCFA3	M	Saline	LPS	M_Saline_LPS
SCFA3.13	ENSMUSG00000038366	37032.8	ENSMUSG00000038366	Lasp1	6.495	7.91021	SCFA6	SCFA3	M	Saline	LPS	M_Saline_LPS
SCFA3.13	ENSMUSG00000038368	2730.42	ENSMUSG00000038368	Focad	11.311	4.94996	SCFA6	SCFA3	M	Saline	LPS	M_Saline_LPS
SCFA3.13	ENSMUSG00000038369	11319.7	ENSMUSG00000038369	Ncoa6	9.744	6.78561	SCFA6	SCFA3	M	Saline	LPS	M_Saline_LPS
SCFA3.13	ENSMUSG00000038370	40389.7	ENSMUSG00000038370	Pcp4l1	1.577	5.99367	SCFA6	SCFA3	M	Saline	LPS	M_Saline_LPS
SCFA3.13	ENSMUSG00000038371	13009.5	ENSMUSG00000038371	Sbf2	12.127	7.30187	SCFA6	SCFA3	M	Saline	LPS	M_Saline_LPS
SCFA3.13	ENSMUSG00000038372	4131.43	ENSMUSG00000038372	Gmds	3.351	3.79387	SCFA6	SCFA3	M	Saline	LPS	M_Saline_LPS
SCFA3.13	ENSMUSG00000038374	9590.36	ENSMUSG00000038374	Rbm8a	3.215	4.94759	SCFA6	SCFA3	M	Saline	LPS	M_Saline_LPS
SCFA3.13	ENSMUSG00000038375	6241.35	ENSMUSG00000038375	Trp53inp2	5.257	5.03721	SCFA6	SCFA3	M	Saline	LPS	M_Saline_LPS
SCFA3.13	ENSMUSG00000038379	371.14	ENSMUSG00000038379	Ttk	4.919	0.888301	SCFA6	SCFA3	M	Saline	LPS	M_Saline_LPS
SCFA3.13	ENSMUSG00000038383	6764.53	ENSMUSG00000038383	Pigu	9.326	5.97983	SCFA6	SCFA3	M	Saline	LPS	M_Saline_LPS
SCFA3.13	ENSMUSG00000038384	13367.2	ENSMUSG00000038384	Setd1b	12.068	7.33397	SCFA6	SCFA3	M	Saline	LPS	M_Saline_LPS
SCFA3.13	ENSMUSG00000038387	23931.1	ENSMUSG00000038387	Rras	1.121	4.74696	SCFA6	SCFA3	M	Saline	LPS	M_Saline_LPS
SCFA3.13	ENSMUSG00000038388	6689.42	ENSMUSG00000038388	Pals2	3.184	4.41444	SCFA6	SCFA3	M	Saline	LPS	M_Saline_LPS
SCFA3.13	ENSMUSG00000038390	1281.68	ENSMUSG00000038390	Gpr162	3.838	2.30581	SCFA6	SCFA3	M	Saline	LPS	M_Saline_LPS
SCFA3.13	ENSMUSG00000038393	83137.2	ENSMUSG00000038393	Txnip	3.031	7.97736	SCFA6	SCFA3	M	Saline	LPS	M_Saline_LPS
SCFA3.13	ENSMUSG00000038398	4020.66	ENSMUSG00000038398	Upf3a	5.865	4.56111	SCFA6	SCFA3	M	Saline	LPS	M_Saline_LPS
SCFA3.13	ENSMUSG00000038400	50753.5	ENSMUSG00000038400	Pmepa1	4.913	7.96219	SCFA6	SCFA3	M	Saline	LPS	M_Saline_LPS
SCFA3.13	ENSMUSG00000038402	4378.03	ENSMUSG00000038402	Foxf2	2.363	3.37443	SCFA6	SCFA3	M	Saline	LPS	M_Saline_LPS
SCFA3.13	ENSMUSG00000038403	400.096	ENSMUSG00000038403	Hjv	2.028	-0.257129	SCFA6	SCFA3	M	Saline	LPS	M_Saline_LPS
SCFA3.13	ENSMUSG00000038406	26252	ENSMUSG00000038406	Scaf1	5.83	7.25809	SCFA6	SCFA3	M	Saline	LPS	M_Saline_LPS
SCFA3.13	ENSMUSG00000038408	164.117	ENSMUSG00000038408	1700018A04Rik	3.09	-0.909206	SCFA6	SCFA3	M	Saline	LPS	M_Saline_LPS
SCFA3.13	ENSMUSG00000038412	4253.82	ENSMUSG00000038412	Higd1a	3.04	3.69566	SCFA6	SCFA3	M	Saline	LPS	M_Saline_LPS
SCFA3.13	ENSMUSG00000038415	921.469	ENSMUSG00000038415	Foxq1	4.843	2.16608	SCFA6	SCFA3	M	Saline	LPS	M_Saline_LPS
SCFA3.13	ENSMUSG00000038416	13679.1	ENSMUSG00000038416	Cdc16	3.103	5.40842	SCFA6	SCFA3	M	Saline	LPS	M_Saline_LPS
SCFA3.13	ENSMUSG00000038417	10584.4	ENSMUSG00000038417	Fig4	3.282	5.11949	SCFA6	SCFA3	M	Saline	LPS	M_Saline_LPS
SCFA3.13	ENSMUSG00000038418	3449.42	ENSMUSG00000038418	Egr1	4.484	3.9535	SCFA6	SCFA3	M	Saline	LPS	M_Saline_LPS
SCFA3.13	ENSMUSG00000038421	0	ENSMUSG00000038421	Fcrla	1.745	-5.30152	SCFA6	SCFA3	M	Saline	LPS	M_Saline_LPS
SCFA3.13	ENSMUSG00000038422	853.866	ENSMUSG00000038422	Hdhd3	1.366	0.253065	SCFA6	SCFA3	M	Saline	LPS	M_Saline_LPS
SCFA3.13	ENSMUSG00000038425	3015.59	ENSMUSG00000038425	Poli	4.036	3.60837	SCFA6	SCFA3	M	Saline	LPS	M_Saline_LPS
SCFA3.13	ENSMUSG00000038429	25811.5	ENSMUSG00000038429	Usp5	4.621	6.89846	SCFA6	SCFA3	M	Saline	LPS	M_Saline_LPS
SCFA3.13	ENSMUSG00000038437	14524.2	ENSMUSG00000038437	Mllt6	7.451	6.75816	SCFA6	SCFA3	M	Saline	LPS	M_Saline_LPS
SCFA3.13	ENSMUSG00000038446	4609.64	ENSMUSG00000038446	Cdc40	8.196	5.24054	SCFA6	SCFA3	M	Saline	LPS	M_Saline_LPS
SCFA3.13	ENSMUSG00000038451	10261.8	ENSMUSG00000038451	Spsb2	1.359	3.80438	SCFA6	SCFA3	M	Saline	LPS	M_Saline_LPS
SCFA3.13	ENSMUSG00000038453	386.796	ENSMUSG00000038453	Srcin1	10.882	2.08218	SCFA6	SCFA3	M	Saline	LPS	M_Saline_LPS
SCFA3.13	ENSMUSG00000038456	6753.53	ENSMUSG00000038456	Dennd2a	5.429	5.19733	SCFA6	SCFA3	M	Saline	LPS	M_Saline_LPS
SCFA3.13	ENSMUSG00000038457	128.304	ENSMUSG00000038457	Tmem255b	1.581	-2.1316	SCFA6	SCFA3	M	Saline	LPS	M_Saline_LPS
SCFA3.13	ENSMUSG00000038459	27676.5	ENSMUSG00000038459	Abhd17c	2.415	6.06316	SCFA6	SCFA3	M	Saline	LPS	M_Saline_LPS
SCFA3.13	ENSMUSG00000038462	31662.6	ENSMUSG00000038462	Uqcrfs1	1.363	5.43234	SCFA6	SCFA3	M	Saline	LPS	M_Saline_LPS
SCFA3.13	ENSMUSG00000038463	16155.8	ENSMUSG00000038463	Olfml2b	3.095	5.64465	SCFA6	SCFA3	M	Saline	LPS	M_Saline_LPS
SCFA3.13	ENSMUSG00000038467	78857.8	ENSMUSG00000038467	Chmp4b	2.027	7.32076	SCFA6	SCFA3	M	Saline	LPS	M_Saline_LPS
SCFA3.13	ENSMUSG00000038473	1000.39	ENSMUSG00000038473	Nos1ap	7.249	2.86338	SCFA6	SCFA3	M	Saline	LPS	M_Saline_LPS
SCFA3.13	ENSMUSG00000038481	14356.6	ENSMUSG00000038481	Cdk19	5.846	6.39153	SCFA6	SCFA3	M	Saline	LPS	M_Saline_LPS
SCFA3.13	ENSMUSG00000038482	8940.27	ENSMUSG00000038482	Tfdp1	3.67	5.03721	SCFA6	SCFA3	M	Saline	LPS	M_Saline_LPS
SCFA3.13	ENSMUSG00000038485	6554.59	ENSMUSG00000038485	Socs7	7.381	5.59708	SCFA6	SCFA3	M	Saline	LPS	M_Saline_LPS
SCFA3.13	ENSMUSG00000038486	5086.53	ENSMUSG00000038486	Sv2a	4.636	4.56111	SCFA6	SCFA3	M	Saline	LPS	M_Saline_LPS
SCFA3.13	ENSMUSG00000038489	1967.02	ENSMUSG00000038489	Polr2l	1.65	1.7097	SCFA6	SCFA3	M	Saline	LPS	M_Saline_LPS
SCFA3.13	ENSMUSG00000038495	6809.77	ENSMUSG00000038495	Otud7b	8.497	5.85519	SCFA6	SCFA3	M	Saline	LPS	M_Saline_LPS
SCFA3.13	ENSMUSG00000038496	744.551	ENSMUSG00000038496	Slc19a3	3.065	1.20627	SCFA6	SCFA3	M	Saline	LPS	M_Saline_LPS
SCFA3.13	ENSMUSG00000038497	5483.21	ENSMUSG00000038497	Tmco3	6.77	5.21516	SCFA6	SCFA3	M	Saline	LPS	M_Saline_LPS
SCFA3.13	ENSMUSG00000038500	5724.06	ENSMUSG00000038500	Prr3	3.783	4.43826	SCFA6	SCFA3	M	Saline	LPS	M_Saline_LPS
SCFA3.13	ENSMUSG00000038502	21101	ENSMUSG00000038502	Ptov1	4.213	6.4745	SCFA6	SCFA3	M	Saline	LPS	M_Saline_LPS
SCFA3.13	ENSMUSG00000038503	14188.1	ENSMUSG00000038503	Mesd	5.558	6.30164	SCFA6	SCFA3	M	Saline	LPS	M_Saline_LPS
SCFA3.13	ENSMUSG00000038506	7238.79	ENSMUSG00000038506	Dcun1d2	4.988	5.17522	SCFA6	SCFA3	M	Saline	LPS	M_Saline_LPS
SCFA3.13	ENSMUSG00000038507	37586.7	ENSMUSG00000038507	Parp12	3.995	7.23059	SCFA6	SCFA3	M	Saline	LPS	M_Saline_LPS
SCFA3.13	ENSMUSG00000038508	82.1472	ENSMUSG00000038508	Gdf15	1.852	-2.49417	SCFA6	SCFA3	M	Saline	LPS	M_Saline_LPS
SCFA3.13	ENSMUSG00000038510	8987.97	ENSMUSG00000038510	Rpf2	1.924	4.11422	SCFA6	SCFA3	M	Saline	LPS	M_Saline_LPS
SCFA3.13	ENSMUSG00000038515	433.649	ENSMUSG00000038515	Grtp1	4.093	0.848224	SCFA6	SCFA3	M	Saline	LPS	M_Saline_LPS
SCFA3.13	ENSMUSG00000038517	21484.1	ENSMUSG00000038517	Tbkbp1	3.975	6.41658	SCFA6	SCFA3	M	Saline	LPS	M_Saline_LPS
SCFA3.13	ENSMUSG00000038518	3519.49	ENSMUSG00000038518	Jarid2	9.654	5.08757	SCFA6	SCFA3	M	Saline	LPS	M_Saline_LPS
SCFA3.13	ENSMUSG00000038520	4447.61	ENSMUSG00000038520	Tbc1d17	9.726	5.43572	SCFA6	SCFA3	M	Saline	LPS	M_Saline_LPS
SCFA3.13	ENSMUSG00000038521	5315.95	ENSMUSG00000038521	C1s1	3.129	4.05823	SCFA6	SCFA3	M	Saline	LPS	M_Saline_LPS
SCFA3.13	ENSMUSG00000038523	519.592	ENSMUSG00000038523	1700003F12Rik	0.976	-0.909206	SCFA6	SCFA3	M	Saline	LPS	M_Saline_LPS
SCFA3.13	ENSMUSG00000038524	2038.49	ENSMUSG00000038524	Fchsd1	5.473	3.48311	SCFA6	SCFA3	M	Saline	LPS	M_Saline_LPS
SCFA3.13	ENSMUSG00000038525	6459.96	ENSMUSG00000038525	Armc10	3.407	4.46169	SCFA6	SCFA3	M	Saline	LPS	M_Saline_LPS
SCFA3.13	ENSMUSG00000038526	1655.18	ENSMUSG00000038526	Car14	2.543	2.08218	SCFA6	SCFA3	M	Saline	LPS	M_Saline_LPS
SCFA3.13	ENSMUSG00000038527	12096.8	ENSMUSG00000038527	C1rl	3.01	5.18732	SCFA6	SCFA3	M	Saline	LPS	M_Saline_LPS
SCFA3.13	ENSMUSG00000038528	32.6071	ENSMUSG00000038528	Mfsd4b5	6.221	-2.1316	SCFA6	SCFA3	M	Saline	LPS	M_Saline_LPS
SCFA3.13	ENSMUSG00000038530	28679.1	ENSMUSG00000038530	Rgs4	3.098	6.47368	SCFA6	SCFA3	M	Saline	LPS	M_Saline_LPS
SCFA3.13	ENSMUSG00000038533	3980.76	ENSMUSG00000038533	Cbfa2t2	8.65	5.10681	SCFA6	SCFA3	M	Saline	LPS	M_Saline_LPS
SCFA3.13	ENSMUSG00000038534	4711.44	ENSMUSG00000038534	Osbpl7	5.92	4.80308	SCFA6	SCFA3	M	Saline	LPS	M_Saline_LPS
SCFA3.13	ENSMUSG00000038535	1833.95	ENSMUSG00000038535	Zfp280d	15.568	4.83675	SCFA6	SCFA3	M	Saline	LPS	M_Saline_LPS
SCFA3.13	ENSMUSG00000038537	77.3346	ENSMUSG00000038537	Mc3r	2.623	-2.1316	SCFA6	SCFA3	M	Saline	LPS	M_Saline_LPS
SCFA3.13	ENSMUSG00000038538	4548.91	ENSMUSG00000038538	Ubn2	21.438	6.60799	SCFA6	SCFA3	M	Saline	LPS	M_Saline_LPS
SCFA3.13	ENSMUSG00000038539	21475.7	ENSMUSG00000038539	Atf5	1.993	5.42043	SCFA6	SCFA3	M	Saline	LPS	M_Saline_LPS
SCFA3.13	ENSMUSG00000038540	0	ENSMUSG00000038540	Tmc3	9.027	-5.30152	SCFA6	SCFA3	M	Saline	LPS	M_Saline_LPS
SCFA3.13	ENSMUSG00000038542	9126.22	ENSMUSG00000038542	Pcid2	3.084	4.81612	SCFA6	SCFA3	M	Saline	LPS	M_Saline_LPS
SCFA3.13	ENSMUSG00000038543	16458	ENSMUSG00000038543	BC028528	1.402	4.52978	SCFA6	SCFA3	M	Saline	LPS	M_Saline_LPS
SCFA3.13	ENSMUSG00000038544	7841.57	ENSMUSG00000038544	Inip	5.995	5.55568	SCFA6	SCFA3	M	Saline	LPS	M_Saline_LPS
SCFA3.13	ENSMUSG00000038545	3271.31	ENSMUSG00000038545	Cul7	7.41	4.60085	SCFA6	SCFA3	M	Saline	LPS	M_Saline_LPS
SCFA3.13	ENSMUSG00000038546	13632	ENSMUSG00000038546	Ranbp9	5.13	6.12841	SCFA6	SCFA3	M	Saline	LPS	M_Saline_LPS
SCFA3.13	ENSMUSG00000038550	471.011	ENSMUSG00000038550	Ciart	2.261	0.124741	SCFA6	SCFA3	M	Saline	LPS	M_Saline_LPS
SCFA3.13	ENSMUSG00000038552	951.167	ENSMUSG00000038552	Fndc4	3.039	1.54397	SCFA6	SCFA3	M	Saline	LPS	M_Saline_LPS
SCFA3.13	ENSMUSG00000038555	579.267	ENSMUSG00000038555	Reep2	1.926	0.19033	SCFA6	SCFA3	M	Saline	LPS	M_Saline_LPS
SCFA3.13	ENSMUSG00000038560	818.577	ENSMUSG00000038560	Sp6	3.841	1.66426	SCFA6	SCFA3	M	Saline	LPS	M_Saline_LPS
SCFA3.13	ENSMUSG00000038563	3591.67	ENSMUSG00000038563	Efl1	5.676	4.35132	SCFA6	SCFA3	M	Saline	LPS	M_Saline_LPS
SCFA3.13	ENSMUSG00000038564	7978.15	ENSMUSG00000038564	Ift172	6.617	5.72292	SCFA6	SCFA3	M	Saline	LPS	M_Saline_LPS
SCFA3.13	ENSMUSG00000038569	2309.84	ENSMUSG00000038569	Rad9b	2.92	2.75917	SCFA6	SCFA3	M	Saline	LPS	M_Saline_LPS
SCFA3.13	ENSMUSG00000038570	10.6004	ENSMUSG00000038570	Saxo2	4.784	-3.71656	SCFA6	SCFA3	M	Saline	LPS	M_Saline_LPS
SCFA3.13	ENSMUSG00000038576	144.592	ENSMUSG00000038576	Susd4	3.858	-0.777962	SCFA6	SCFA3	M	Saline	LPS	M_Saline_LPS
SCFA3.13	ENSMUSG00000038578	1968.48	ENSMUSG00000038578	Susd1	4.766	3.23375	SCFA6	SCFA3	M	Saline	LPS	M_Saline_LPS
SCFA3.13	ENSMUSG00000038582	9585.78	ENSMUSG00000038582	Pptc7	4.719	5.50018	SCFA6	SCFA3	M	Saline	LPS	M_Saline_LPS
SCFA3.13	ENSMUSG00000038583	11267.3	ENSMUSG00000038583	Pln	2.759	4.9594	SCFA6	SCFA3	M	Saline	LPS	M_Saline_LPS
SCFA3.13	ENSMUSG00000038587	6703.02	ENSMUSG00000038587	Akap12	6.461	5.43741	SCFA6	SCFA3	M	Saline	LPS	M_Saline_LPS
SCFA3.13	ENSMUSG00000038593	3643.7	ENSMUSG00000038593	Tctn1	8.295	4.91885	SCFA6	SCFA3	M	Saline	LPS	M_Saline_LPS
SCFA3.13	ENSMUSG00000038594	3949.79	ENSMUSG00000038594	Cep85l	7.986	4.98041	SCFA6	SCFA3	M	Saline	LPS	M_Saline_LPS
SCFA3.13	ENSMUSG00000038602	277.116	ENSMUSG00000038602	Slc35f1	4.941	0.479836	SCFA6	SCFA3	M	Saline	LPS	M_Saline_LPS
SCFA3.13	ENSMUSG00000038604	14394	ENSMUSG00000038604	Ripor1	4.108	5.88645	SCFA6	SCFA3	M	Saline	LPS	M_Saline_LPS
SCFA3.13	ENSMUSG00000038605	1056.5	ENSMUSG00000038605	Samd10	2.448	1.38498	SCFA6	SCFA3	M	Saline	LPS	M_Saline_LPS
SCFA3.13	ENSMUSG00000038607	2318.97	ENSMUSG00000038607	Gng10	1.662	1.95586	SCFA6	SCFA3	M	Saline	LPS	M_Saline_LPS
SCFA3.13	ENSMUSG00000038608	29765.3	ENSMUSG00000038608	Dock10	14.371	8.74073	SCFA6	SCFA3	M	Saline	LPS	M_Saline_LPS
SCFA3.13	ENSMUSG00000038611	16446.8	ENSMUSG00000038611	Phrf1	6.765	6.79815	SCFA6	SCFA3	M	Saline	LPS	M_Saline_LPS
SCFA3.13	ENSMUSG00000038612	103220	ENSMUSG00000038612	Mcl1	3.418	8.46283	SCFA6	SCFA3	M	Saline	LPS	M_Saline_LPS
SCFA3.13	ENSMUSG00000038615	41130.8	ENSMUSG00000038615	Nfe2l1	5.441	7.80618	SCFA6	SCFA3	M	Saline	LPS	M_Saline_LPS
SCFA3.13	ENSMUSG00000038618	998.372	ENSMUSG00000038618	Rassf7	1.981	1.00226	SCFA6	SCFA3	M	Saline	LPS	M_Saline_LPS
SCFA3.13	ENSMUSG00000038619	16817.9	ENSMUSG00000038619	Ensa	4.514	6.24682	SCFA6	SCFA3	M	Saline	LPS	M_Saline_LPS
SCFA3.13	ENSMUSG00000038622	9543.31	ENSMUSG00000038622	Med30	1.185	3.50261	SCFA6	SCFA3	M	Saline	LPS	M_Saline_LPS
SCFA3.13	ENSMUSG00000038623	17018.3	ENSMUSG00000038623	Tm6sf1	5.921	6.65522	SCFA6	SCFA3	M	Saline	LPS	M_Saline_LPS
SCFA3.13	ENSMUSG00000038628	6395.84	ENSMUSG00000038628	Polr3k	3.124	4.32236	SCFA6	SCFA3	M	Saline	LPS	M_Saline_LPS
SCFA3.13	ENSMUSG00000038630	0	ENSMUSG00000038630	Zkscan16	2.794	-5.30152	SCFA6	SCFA3	M	Saline	LPS	M_Saline_LPS
SCFA3.13	ENSMUSG00000038633	30787.4	ENSMUSG00000038633	Degs1	2.591	6.31824	SCFA6	SCFA3	M	Saline	LPS	M_Saline_LPS
SCFA3.13	ENSMUSG00000038637	610.084	ENSMUSG00000038637	Lrrc56	6.068	1.89815	SCFA6	SCFA3	M	Saline	LPS	M_Saline_LPS
SCFA3.13	ENSMUSG00000038642	4.73804e+06	ENSMUSG00000038642	Ctss	1.358	12.6516	SCFA6	SCFA3	M	Saline	LPS	M_Saline_LPS
SCFA3.13	ENSMUSG00000038644	15122.9	ENSMUSG00000038644	Pold1	4.859	6.19982	SCFA6	SCFA3	M	Saline	LPS	M_Saline_LPS
SCFA3.13	ENSMUSG00000038646	2650.67	ENSMUSG00000038646	Ramac	1.741	2.21418	SCFA6	SCFA3	M	Saline	LPS	M_Saline_LPS
SCFA3.13	ENSMUSG00000038648	14218.6	ENSMUSG00000038648	Creb3l2	7.283	6.6946	SCFA6	SCFA3	M	Saline	LPS	M_Saline_LPS
SCFA3.13	ENSMUSG00000038650	41132.8	ENSMUSG00000038650	Rnh1	2.594	6.73774	SCFA6	SCFA3	M	Saline	LPS	M_Saline_LPS
SCFA3.13	ENSMUSG00000038651	251.495	ENSMUSG00000038651	Sycp2l	2.823	-0.443543	SCFA6	SCFA3	M	Saline	LPS	M_Saline_LPS
SCFA3.13	ENSMUSG00000038658	4562.06	ENSMUSG00000038658	Ric1	10.727	5.61361	SCFA6	SCFA3	M	Saline	LPS	M_Saline_LPS
SCFA3.13	ENSMUSG00000038663	50.9031	ENSMUSG00000038663	Fsd2	3.985	-2.1316	SCFA6	SCFA3	M	Saline	LPS	M_Saline_LPS
SCFA3.13	ENSMUSG00000038664	6621.54	ENSMUSG00000038664	Herc1	27.464	7.50684	SCFA6	SCFA3	M	Saline	LPS	M_Saline_LPS
SCFA3.13	ENSMUSG00000038665	64.9948	ENSMUSG00000038665	Dgki	6.242	-1.21406	SCFA6	SCFA3	M	Saline	LPS	M_Saline_LPS
SCFA3.13	ENSMUSG00000038668	638.484	ENSMUSG00000038668	Lpar1	4.289	1.46666	SCFA6	SCFA3	M	Saline	LPS	M_Saline_LPS
SCFA3.13	ENSMUSG00000038670	0	ENSMUSG00000038670	Mybpc2	3.611	-5.30152	SCFA6	SCFA3	M	Saline	LPS	M_Saline_LPS
SCFA3.13	ENSMUSG00000038671	8452.03	ENSMUSG00000038671	Arfrp1	4.32	5.19133	SCFA6	SCFA3	M	Saline	LPS	M_Saline_LPS
SCFA3.13	ENSMUSG00000038677	699.558	ENSMUSG00000038677	Scube3	8.844	2.63511	SCFA6	SCFA3	M	Saline	LPS	M_Saline_LPS
SCFA3.13	ENSMUSG00000038679	792.141	ENSMUSG00000038679	Trps1	13.38	3.40928	SCFA6	SCFA3	M	Saline	LPS	M_Saline_LPS
SCFA3.13	ENSMUSG00000038683	11120.3	ENSMUSG00000038683	Pak1ip1	4.045	5.49208	SCFA6	SCFA3	M	Saline	LPS	M_Saline_LPS
SCFA3.13	ENSMUSG00000038685	1992.92	ENSMUSG00000038685	Rtel1	6.616	3.72362	SCFA6	SCFA3	M	Saline	LPS	M_Saline_LPS
SCFA3.13	ENSMUSG00000038690	42514.2	ENSMUSG00000038690	Atp5mf	1.231	5.7104	SCFA6	SCFA3	M	Saline	LPS	M_Saline_LPS
SCFA3.13	ENSMUSG00000038692	573.131	ENSMUSG00000038692	Hoxb4	2.566	0.581119	SCFA6	SCFA3	M	Saline	LPS	M_Saline_LPS
SCFA3.13	ENSMUSG00000038695	9013.79	ENSMUSG00000038695	Josd2	2.633	4.57038	SCFA6	SCFA3	M	Saline	LPS	M_Saline_LPS
SCFA3.13	ENSMUSG00000038696	11069.5	ENSMUSG00000038696	Mapkap1	4.059	5.49045	SCFA6	SCFA3	M	Saline	LPS	M_Saline_LPS
SCFA3.13	ENSMUSG00000038697	7642.34	ENSMUSG00000038697	Taf5l	3.57	4.77128	SCFA6	SCFA3	M	Saline	LPS	M_Saline_LPS
SCFA3.13	ENSMUSG00000038702	1284.74	ENSMUSG00000038702	Dsel	5.763	2.89323	SCFA6	SCFA3	M	Saline	LPS	M_Saline_LPS
SCFA3.13	ENSMUSG00000038704	87.2843	ENSMUSG00000038704	Aspdh	1.162	-2.9796	SCFA6	SCFA3	M	Saline	LPS	M_Saline_LPS
SCFA3.13	ENSMUSG00000038705	4625.91	ENSMUSG00000038705	Gmeb2	4.988	4.52978	SCFA6	SCFA3	M	Saline	LPS	M_Saline_LPS
SCFA3.13	ENSMUSG00000038708	8899.6	ENSMUSG00000038708	Golga4	10.764	6.58227	SCFA6	SCFA3	M	Saline	LPS	M_Saline_LPS
SCFA3.13	ENSMUSG00000038712	5506.72	ENSMUSG00000038712	Mindy1	4.227	4.5424	SCFA6	SCFA3	M	Saline	LPS	M_Saline_LPS
SCFA3.13	ENSMUSG00000038717	7687.42	ENSMUSG00000038717	Atp5mg	0.818	2.65848	SCFA6	SCFA3	M	Saline	LPS	M_Saline_LPS
SCFA3.13	ENSMUSG00000038718	2523.57	ENSMUSG00000038718	Pbx3	6.109	3.94877	SCFA6	SCFA3	M	Saline	LPS	M_Saline_LPS
SCFA3.13	ENSMUSG00000038722	21337.6	ENSMUSG00000038722	Bud31	1.609	5.10255	SCFA6	SCFA3	M	Saline	LPS	M_Saline_LPS
SCFA3.13	ENSMUSG00000038729	0	ENSMUSG00000038729	Pakap	8.244	-5.30152	SCFA6	SCFA3	M	Saline	LPS	M_Saline_LPS
SCFA3.13	ENSMUSG00000038732	374.209	ENSMUSG00000038732	Mboat1	3.659	0.479836	SCFA6	SCFA3	M	Saline	LPS	M_Saline_LPS
SCFA3.13	ENSMUSG00000038733	27901.8	ENSMUSG00000038733	Wdr26	8.297	7.85503	SCFA6	SCFA3	M	Saline	LPS	M_Saline_LPS
SCFA3.13	ENSMUSG00000038736	1315.5	ENSMUSG00000038736	Nudcd1	11.218	3.88583	SCFA6	SCFA3	M	Saline	LPS	M_Saline_LPS
SCFA3.13	ENSMUSG00000038738	110.936	ENSMUSG00000038738	Shank1	10.514	0.253065	SCFA6	SCFA3	M	Saline	LPS	M_Saline_LPS
SCFA3.13	ENSMUSG00000038740	39027.2	ENSMUSG00000038740	Mvb12b	5.694	7.79601	SCFA6	SCFA3	M	Saline	LPS	M_Saline_LPS
SCFA3.13	ENSMUSG00000038742	1154.01	ENSMUSG00000038742	Angptl6	1.582	0.888301	SCFA6	SCFA3	M	Saline	LPS	M_Saline_LPS
SCFA3.13	ENSMUSG00000038756	0	ENSMUSG00000038756	Ttll6	3.857	-5.30152	SCFA6	SCFA3	M	Saline	LPS	M_Saline_LPS
SCFA3.13	ENSMUSG00000038759	11813.2	ENSMUSG00000038759	Nup205	8.195	6.59746	SCFA6	SCFA3	M	Saline	LPS	M_Saline_LPS
SCFA3.13	ENSMUSG00000038760	0	ENSMUSG00000038760	Trhr	4	-5.30152	SCFA6	SCFA3	M	Saline	LPS	M_Saline_LPS
SCFA3.13	ENSMUSG00000038762	28023.9	ENSMUSG00000038762	Abcf1	4.41	6.94966	SCFA6	SCFA3	M	Saline	LPS	M_Saline_LPS
SCFA3.13	ENSMUSG00000038763	31.4738	ENSMUSG00000038763	Alpk3	6.445	-2.1316	SCFA6	SCFA3	M	Saline	LPS	M_Saline_LPS
SCFA3.13	ENSMUSG00000038764	154.14	ENSMUSG00000038764	Ptpn3	7.238	0.19033	SCFA6	SCFA3	M	Saline	LPS	M_Saline_LPS
SCFA3.13	ENSMUSG00000038765	0	ENSMUSG00000038765	Lmx1b	4.88	-5.30152	SCFA6	SCFA3	M	Saline	LPS	M_Saline_LPS
SCFA3.13	ENSMUSG00000038766	5194.19	ENSMUSG00000038766	Gabpb2	15.465	6.32829	SCFA6	SCFA3	M	Saline	LPS	M_Saline_LPS
SCFA3.13	ENSMUSG00000038773	19393	ENSMUSG00000038773	Kdm3b	10.69	7.69583	SCFA6	SCFA3	M	Saline	LPS	M_Saline_LPS
SCFA3.13	ENSMUSG00000038774	4950.28	ENSMUSG00000038774	Ascc3	11.699	5.85645	SCFA6	SCFA3	M	Saline	LPS	M_Saline_LPS
SCFA3.13	ENSMUSG00000038775	707.283	ENSMUSG00000038775	Vill	4.302	1.61734	SCFA6	SCFA3	M	Saline	LPS	M_Saline_LPS
SCFA3.13	ENSMUSG00000038776	13133.2	ENSMUSG00000038776	Ephx1	1.95	4.68004	SCFA6	SCFA3	M	Saline	LPS	M_Saline_LPS
SCFA3.13	ENSMUSG00000038777	1050.99	ENSMUSG00000038777	Sema6c	5.935	2.64684	SCFA6	SCFA3	M	Saline	LPS	M_Saline_LPS
SCFA3.13	ENSMUSG00000038780	19577.3	ENSMUSG00000038780	Smurf1	6.336	6.95498	SCFA6	SCFA3	M	Saline	LPS	M_Saline_LPS
SCFA3.13	ENSMUSG00000038781	532.981	ENSMUSG00000038781	Stap2	2.569	0.479836	SCFA6	SCFA3	M	Saline	LPS	M_Saline_LPS
SCFA3.13	ENSMUSG00000038782	263.098	ENSMUSG00000038782	1700028J19Rik	1.542	-1.21406	SCFA6	SCFA3	M	Saline	LPS	M_Saline_LPS
SCFA3.13	ENSMUSG00000038784	8337.1	ENSMUSG00000038784	Cnot4	4.927	5.36114	SCFA6	SCFA3	M	Saline	LPS	M_Saline_LPS
SCFA3.13	ENSMUSG00000038793	4038.51	ENSMUSG00000038793	Lefty1	1.758	2.8329	SCFA6	SCFA3	M	Saline	LPS	M_Saline_LPS
SCFA3.13	ENSMUSG00000038797	1889.9	ENSMUSG00000038797	Zscan2	2.737	2.37796	SCFA6	SCFA3	M	Saline	LPS	M_Saline_LPS
SCFA3.13	ENSMUSG00000038803	26153.5	ENSMUSG00000038803	Ost4	1.272	5.05713	SCFA6	SCFA3	M	Saline	LPS	M_Saline_LPS
SCFA3.13	ENSMUSG00000038805	102.43	ENSMUSG00000038805	Six3	5.446	-0.777962	SCFA6	SCFA3	M	Saline	LPS	M_Saline_LPS
SCFA3.13	ENSMUSG00000038806	6180.14	ENSMUSG00000038806	Sde2	3.471	4.42469	SCFA6	SCFA3	M	Saline	LPS	M_Saline_LPS
SCFA3.13	ENSMUSG00000038807	6795.6	ENSMUSG00000038807	Rap1gap2	7.164	5.60612	SCFA6	SCFA3	M	Saline	LPS	M_Saline_LPS
SCFA3.13	ENSMUSG00000038811	41823.4	ENSMUSG00000038811	Gngt2	1.877	6.29513	SCFA6	SCFA3	M	Saline	LPS	M_Saline_LPS
SCFA3.13	ENSMUSG00000038812	4853.24	ENSMUSG00000038812	Trmt112	1.233	2.58722	SCFA6	SCFA3	M	Saline	LPS	M_Saline_LPS
SCFA3.13	ENSMUSG00000038816	2992.03	ENSMUSG00000038816	Ctnnal1	7.661	4.52025	SCFA6	SCFA3	M	Saline	LPS	M_Saline_LPS
SCFA3.13	ENSMUSG00000038822	931.295	ENSMUSG00000038822	Hace1	12.851	3.58417	SCFA6	SCFA3	M	Saline	LPS	M_Saline_LPS
SCFA3.13	ENSMUSG00000038827	4357.94	ENSMUSG00000038827	Abitram	5.574	4.60386	SCFA6	SCFA3	M	Saline	LPS	M_Saline_LPS
SCFA3.13	ENSMUSG00000038828	15795.7	ENSMUSG00000038828	Tmem214	7.58	6.90396	SCFA6	SCFA3	M	Saline	LPS	M_Saline_LPS
SCFA3.13	ENSMUSG00000038831	7371.38	ENSMUSG00000038831	Ralgps1	7.657	5.81936	SCFA6	SCFA3	M	Saline	LPS	M_Saline_LPS
SCFA3.13	ENSMUSG00000038836	217.222	ENSMUSG00000038836	Agbl3	11.206	1.29839	SCFA6	SCFA3	M	Saline	LPS	M_Saline_LPS
SCFA3.13	ENSMUSG00000038838	5396.3	ENSMUSG00000038838	Vars2	5.46	4.88211	SCFA6	SCFA3	M	Saline	LPS	M_Saline_LPS
SCFA3.13	ENSMUSG00000038843	64517.2	ENSMUSG00000038843	Gcnt1	5.76	8.53778	SCFA6	SCFA3	M	Saline	LPS	M_Saline_LPS
SCFA3.13	ENSMUSG00000038844	2668.18	ENSMUSG00000038844	Kif16b	9.066	4.59783	SCFA6	SCFA3	M	Saline	LPS	M_Saline_LPS
SCFA3.13	ENSMUSG00000038845	7719.82	ENSMUSG00000038845	Phb1	2.805	4.43826	SCFA6	SCFA3	M	Saline	LPS	M_Saline_LPS
SCFA3.13	ENSMUSG00000038848	21028.1	ENSMUSG00000038848	Ythdf1	3.316	6.12422	SCFA6	SCFA3	M	Saline	LPS	M_Saline_LPS
SCFA3.13	ENSMUSG00000038855	26279.2	ENSMUSG00000038855	Itpkb	6.235	7.35646	SCFA6	SCFA3	M	Saline	LPS	M_Saline_LPS
SCFA3.13	ENSMUSG00000038859	527.31	ENSMUSG00000038859	Baiap2l1	3.366	0.848224	SCFA6	SCFA3	M	Saline	LPS	M_Saline_LPS
SCFA3.13	ENSMUSG00000038860	2331.97	ENSMUSG00000038860	Garnl3	12.352	4.84949	SCFA6	SCFA3	M	Saline	LPS	M_Saline_LPS
SCFA3.13	ENSMUSG00000038861	17723.1	ENSMUSG00000038861	Pi4kb	3.88	6.10415	SCFA6	SCFA3	M	Saline	LPS	M_Saline_LPS
SCFA3.13	ENSMUSG00000038866	12876.4	ENSMUSG00000038866	Zcchc2	6.774	6.44709	SCFA6	SCFA3	M	Saline	LPS	M_Saline_LPS
SCFA3.13	ENSMUSG00000038871	3618.26	ENSMUSG00000038871	Bpgm	3.588	3.70129	SCFA6	SCFA3	M	Saline	LPS	M_Saline_LPS
SCFA3.13	ENSMUSG00000038872	16051.6	ENSMUSG00000038872	Zfhx3	18.501	8.2143	SCFA6	SCFA3	M	Saline	LPS	M_Saline_LPS
SCFA3.13	ENSMUSG00000038876	7203.95	ENSMUSG00000038876	Rnf146	4.456	5.00568	SCFA6	SCFA3	M	Saline	LPS	M_Saline_LPS
SCFA3.13	ENSMUSG00000038879	137.334	ENSMUSG00000038879	Nipal2	8.493	0.253065	SCFA6	SCFA3	M	Saline	LPS	M_Saline_LPS
SCFA3.13	ENSMUSG00000038880	10859.9	ENSMUSG00000038880	Mrps34	2.064	4.48801	SCFA6	SCFA3	M	Saline	LPS	M_Saline_LPS
SCFA3.13	ENSMUSG00000038884	8429.77	ENSMUSG00000038884	Shfl	3.417	4.84949	SCFA6	SCFA3	M	Saline	LPS	M_Saline_LPS
SCFA3.13	ENSMUSG00000038886	21126.4	ENSMUSG00000038886	Man2a2	10.317	7.76809	SCFA6	SCFA3	M	Saline	LPS	M_Saline_LPS
SCFA3.13	ENSMUSG00000038888	5860.08	ENSMUSG00000038888	Ctu1	2.475	3.86087	SCFA6	SCFA3	M	Saline	LPS	M_Saline_LPS
SCFA3.13	ENSMUSG00000038893	4905.47	ENSMUSG00000038893	Fam117a	3.029	3.89569	SCFA6	SCFA3	M	Saline	LPS	M_Saline_LPS
SCFA3.13	ENSMUSG00000038894	4980.59	ENSMUSG00000038894	Irs2	6.323	4.97809	SCFA6	SCFA3	M	Saline	LPS	M_Saline_LPS
SCFA3.13	ENSMUSG00000038895	2392.08	ENSMUSG00000038895	Zfp653	5.194	3.63806	SCFA6	SCFA3	M	Saline	LPS	M_Saline_LPS
SCFA3.13	ENSMUSG00000038900	6976.8	ENSMUSG00000038900	Rpl12	3.598	4.65122	SCFA6	SCFA3	M	Saline	LPS	M_Saline_LPS
SCFA3.13	ENSMUSG00000038902	9137.88	ENSMUSG00000038902	Pogz	9.218	6.39675	SCFA6	SCFA3	M	Saline	LPS	M_Saline_LPS
SCFA3.13	ENSMUSG00000038903	311.755	ENSMUSG00000038903	Ccdc68	2.44	-0.347327	SCFA6	SCFA3	M	Saline	LPS	M_Saline_LPS
SCFA3.13	ENSMUSG00000038909	18091.9	ENSMUSG00000038909	Kat7	5.536	6.64648	SCFA6	SCFA3	M	Saline	LPS	M_Saline_LPS
SCFA3.13	ENSMUSG00000038910	19914.4	ENSMUSG00000038910	Plcl2	6.626	7.04416	SCFA6	SCFA3	M	Saline	LPS	M_Saline_LPS
SCFA3.13	ENSMUSG00000038914	9794.12	ENSMUSG00000038914	Dido1	13.307	7.02631	SCFA6	SCFA3	M	Saline	LPS	M_Saline_LPS
SCFA3.13	ENSMUSG00000038916	765.238	ENSMUSG00000038916	Mtcl3	4.175	1.68716	SCFA6	SCFA3	M	Saline	LPS	M_Saline_LPS
SCFA3.13	ENSMUSG00000038930	1573.98	ENSMUSG00000038930	Rccd1	6.766	3.41615	SCFA6	SCFA3	M	Saline	LPS	M_Saline_LPS
SCFA3.13	ENSMUSG00000038936	2718.81	ENSMUSG00000038936	Sccpdh	5.204	3.82518	SCFA6	SCFA3	M	Saline	LPS	M_Saline_LPS
SCFA3.13	ENSMUSG00000038943	487.084	ENSMUSG00000038943	Prc1	8.225	2.01136	SCFA6	SCFA3	M	Saline	LPS	M_Saline_LPS
SCFA3.13	ENSMUSG00000038949	3343.03	ENSMUSG00000038949	Cnst	8.859	4.88954	SCFA6	SCFA3	M	Saline	LPS	M_Saline_LPS
SCFA3.13	ENSMUSG00000038954	3617.9	ENSMUSG00000038954	Supt3	4.121	3.9006	SCFA6	SCFA3	M	Saline	LPS	M_Saline_LPS
SCFA3.13	ENSMUSG00000038957	6107.48	ENSMUSG00000038957	Edc3	5.804	5.14866	SCFA6	SCFA3	M	Saline	LPS	M_Saline_LPS
SCFA3.13	ENSMUSG00000038963	17340.8	ENSMUSG00000038963	Slco4a1	4.799	6.37928	SCFA6	SCFA3	M	Saline	LPS	M_Saline_LPS
SCFA3.13	ENSMUSG00000038965	17980.6	ENSMUSG00000038965	Ube2l3	5.841	6.71494	SCFA6	SCFA3	M	Saline	LPS	M_Saline_LPS
SCFA3.13	ENSMUSG00000038967	7166.72	ENSMUSG00000038967	Pdk2	3.163	4.50422	SCFA6	SCFA3	M	Saline	LPS	M_Saline_LPS
SCFA3.13	ENSMUSG00000038970	1237.49	ENSMUSG00000038970	Lmtk2	8.114	3.33147	SCFA6	SCFA3	M	Saline	LPS	M_Saline_LPS
SCFA3.13	ENSMUSG00000038975	11918.7	ENSMUSG00000038975	Rabggtb	2.421	4.85203	SCFA6	SCFA3	M	Saline	LPS	M_Saline_LPS
SCFA3.13	ENSMUSG00000038976	68131.7	ENSMUSG00000038976	Ppp1r9b	5.083	8.43604	SCFA6	SCFA3	M	Saline	LPS	M_Saline_LPS
SCFA3.13	ENSMUSG00000038982	2244.6	ENSMUSG00000038982	Bloc1s5	6.439	3.85582	SCFA6	SCFA3	M	Saline	LPS	M_Saline_LPS
SCFA3.13	ENSMUSG00000038984	467.918	ENSMUSG00000038984	Tspyl5	4.01	0.927295	SCFA6	SCFA3	M	Saline	LPS	M_Saline_LPS
SCFA3.13	ENSMUSG00000038987	28.506	ENSMUSG00000038987	Cfap157	1.779	-3.71656	SCFA6	SCFA3	M	Saline	LPS	M_Saline_LPS
SCFA3.13	ENSMUSG00000038990	8251.63	ENSMUSG00000038990	Cables2	4.597	5.24633	SCFA6	SCFA3	M	Saline	LPS	M_Saline_LPS
SCFA3.13	ENSMUSG00000038991	40585.6	ENSMUSG00000038991	Txndc5	4.492	7.51045	SCFA6	SCFA3	M	Saline	LPS	M_Saline_LPS
SCFA3.13	ENSMUSG00000039000	7504.2	ENSMUSG00000039000	Ube3c	9.265	6.12002	SCFA6	SCFA3	M	Saline	LPS	M_Saline_LPS
SCFA3.13	ENSMUSG00000039001	106120	ENSMUSG00000039001	Rps21	0.81	6.42597	SCFA6	SCFA3	M	Saline	LPS	M_Saline_LPS
SCFA3.13	ENSMUSG00000039004	1001.24	ENSMUSG00000039004	Bmp6	3.9	1.9746	SCFA6	SCFA3	M	Saline	LPS	M_Saline_LPS
SCFA3.13	ENSMUSG00000039005	20427.3	ENSMUSG00000039005	Tlr4	5.556	6.82679	SCFA6	SCFA3	M	Saline	LPS	M_Saline_LPS
SCFA3.13	ENSMUSG00000039007	3925	ENSMUSG00000039007	Cpq	5.026	4.30396	SCFA6	SCFA3	M	Saline	LPS	M_Saline_LPS
SCFA3.13	ENSMUSG00000039013	18485.4	ENSMUSG00000039013	Siglecf	2.79	5.68929	SCFA6	SCFA3	M	Saline	LPS	M_Saline_LPS
SCFA3.13	ENSMUSG00000039016	22321.2	ENSMUSG00000039016	Timm8b	0.518	3.53453	SCFA6	SCFA3	M	Saline	LPS	M_Saline_LPS
SCFA3.13	ENSMUSG00000039018	2721.7	ENSMUSG00000039018	Mtg1	4.006	3.45002	SCFA6	SCFA3	M	Saline	LPS	M_Saline_LPS
SCFA3.13	ENSMUSG00000039021	47.632	ENSMUSG00000039021	Ttc16	6.388	-1.60108	SCFA6	SCFA3	M	Saline	LPS	M_Saline_LPS
SCFA3.13	ENSMUSG00000039031	4073.69	ENSMUSG00000039031	Arhgap18	3.884	3.98619	SCFA6	SCFA3	M	Saline	LPS	M_Saline_LPS
SCFA3.13	ENSMUSG00000039033	1610.79	ENSMUSG00000039033	Tasp1	3.652	2.56266	SCFA6	SCFA3	M	Saline	LPS	M_Saline_LPS
SCFA3.13	ENSMUSG00000039037	397.113	ENSMUSG00000039037	St6galnac5	6.002	1.26833	SCFA6	SCFA3	M	Saline	LPS	M_Saline_LPS
SCFA3.13	ENSMUSG00000039041	5378.57	ENSMUSG00000039041	Adrm1	3.828	4.36559	SCFA6	SCFA3	M	Saline	LPS	M_Saline_LPS
SCFA3.13	ENSMUSG00000039043	1492.19	ENSMUSG00000039043	Arpin	2.277	1.77529	SCFA6	SCFA3	M	Saline	LPS	M_Saline_LPS
SCFA3.13	ENSMUSG00000039046	3423.18	ENSMUSG00000039046	Usp6nl	8.059	4.78726	SCFA6	SCFA3	M	Saline	LPS	M_Saline_LPS
SCFA3.13	ENSMUSG00000039047	10639.1	ENSMUSG00000039047	Pigk	9.495	6.65884	SCFA6	SCFA3	M	Saline	LPS	M_Saline_LPS
SCFA3.13	ENSMUSG00000039048	8472.83	ENSMUSG00000039048	Foxred1	4.064	5.10681	SCFA6	SCFA3	M	Saline	LPS	M_Saline_LPS
SCFA3.13	ENSMUSG00000039050	9895.36	ENSMUSG00000039050	Osbpl2	4.187	5.37355	SCFA6	SCFA3	M	Saline	LPS	M_Saline_LPS
SCFA3.13	ENSMUSG00000039055	477.378	ENSMUSG00000039055	Eme1	2.762	0.426397	SCFA6	SCFA3	M	Saline	LPS	M_Saline_LPS
SCFA3.13	ENSMUSG00000039057	19.2334	ENSMUSG00000039057	Myo16	7.91	-2.49417	SCFA6	SCFA3	M	Saline	LPS	M_Saline_LPS
SCFA3.13	ENSMUSG00000039058	104.285	ENSMUSG00000039058	Ak5	3.404	-1.39463	SCFA6	SCFA3	M	Saline	LPS	M_Saline_LPS
SCFA3.13	ENSMUSG00000039059	112.837	ENSMUSG00000039059	Hrh3	3.146	-1.39463	SCFA6	SCFA3	M	Saline	LPS	M_Saline_LPS
SCFA3.13	ENSMUSG00000039062	10829.2	ENSMUSG00000039062	Anpep	4.135	5.48556	SCFA6	SCFA3	M	Saline	LPS	M_Saline_LPS
SCFA3.13	ENSMUSG00000039063	37.7744	ENSMUSG00000039063	Echdc3	2.685	-2.9796	SCFA6	SCFA3	M	Saline	LPS	M_Saline_LPS
SCFA3.13	ENSMUSG00000039065	4860.56	ENSMUSG00000039065	Atpsckmt	5.248	4.67432	SCFA6	SCFA3	M	Saline	LPS	M_Saline_LPS
SCFA3.13	ENSMUSG00000039067	50519.7	ENSMUSG00000039067	Psmd7	1.581	6.32007	SCFA6	SCFA3	M	Saline	LPS	M_Saline_LPS
SCFA3.13	ENSMUSG00000039068	8192.34	ENSMUSG00000039068	Zzz3	8.462	6.1158	SCFA6	SCFA3	M	Saline	LPS	M_Saline_LPS
SCFA3.13	ENSMUSG00000039069	4553.9	ENSMUSG00000039069	Mtg2	4.176	4.25115	SCFA6	SCFA3	M	Saline	LPS	M_Saline_LPS
SCFA3.13	ENSMUSG00000039081	1082.57	ENSMUSG00000039081	Zfp503	4.216	2.19832	SCFA6	SCFA3	M	Saline	LPS	M_Saline_LPS
SCFA3.13	ENSMUSG00000039084	301.858	ENSMUSG00000039084	Chad	1.68	-0.909206	SCFA6	SCFA3	M	Saline	LPS	M_Saline_LPS
SCFA3.13	ENSMUSG00000039086	2475.47	ENSMUSG00000039086	Ss18l1	4.343	3.4298	SCFA6	SCFA3	M	Saline	LPS	M_Saline_LPS
SCFA3.13	ENSMUSG00000039087	17800.4	ENSMUSG00000039087	Rreb1	13.994	7.96072	SCFA6	SCFA3	M	Saline	LPS	M_Saline_LPS
SCFA3.13	ENSMUSG00000039089	2123.16	ENSMUSG00000039089	L3mbtl3	7.285	3.9535	SCFA6	SCFA3	M	Saline	LPS	M_Saline_LPS
SCFA3.13	ENSMUSG00000039092	17.825	ENSMUSG00000039092	Sptlc3	2.845	-3.71656	SCFA6	SCFA3	M	Saline	LPS	M_Saline_LPS
SCFA3.13	ENSMUSG00000039095	57.3181	ENSMUSG00000039095	En2	3.539	-2.1316	SCFA6	SCFA3	M	Saline	LPS	M_Saline_LPS
SCFA3.13	ENSMUSG00000039096	2956.58	ENSMUSG00000039096	Rsad1	4.391	3.70129	SCFA6	SCFA3	M	Saline	LPS	M_Saline_LPS
SCFA3.13	ENSMUSG00000039099	88.7741	ENSMUSG00000039099	Wdr93	2.285	-2.1316	SCFA6	SCFA3	M	Saline	LPS	M_Saline_LPS
SCFA3.13	ENSMUSG00000039100	24719.2	ENSMUSG00000039100	Marchf6	6.649	7.36092	SCFA6	SCFA3	M	Saline	LPS	M_Saline_LPS
SCFA3.13	ENSMUSG00000039103	1656.83	ENSMUSG00000039103	Nexn	3.826	2.67002	SCFA6	SCFA3	M	Saline	LPS	M_Saline_LPS
SCFA3.13	ENSMUSG00000039105	37978.3	ENSMUSG00000039105	Atp6v1g1	1.135	5.43064	SCFA6	SCFA3	M	Saline	LPS	M_Saline_LPS
SCFA3.13	ENSMUSG00000039106	0	ENSMUSG00000039106	Htr5a	5.376	-5.30152	SCFA6	SCFA3	M	Saline	LPS	M_Saline_LPS
SCFA3.13	ENSMUSG00000039108	13397	ENSMUSG00000039108	Lsm14b	2.892	5.27685	SCFA6	SCFA3	M	Saline	LPS	M_Saline_LPS
SCFA3.13	ENSMUSG00000039109	8036.89	ENSMUSG00000039109	F13a1	6.739	5.75985	SCFA6	SCFA3	M	Saline	LPS	M_Saline_LPS
SCFA3.13	ENSMUSG00000039110	104.804	ENSMUSG00000039110	Mycbpap	3.871	-1.21406	SCFA6	SCFA3	M	Saline	LPS	M_Saline_LPS
SCFA3.13	ENSMUSG00000039114	473.524	ENSMUSG00000039114	Nrn1	2.249	0.124741	SCFA6	SCFA3	M	Saline	LPS	M_Saline_LPS
SCFA3.13	ENSMUSG00000039115	19332.7	ENSMUSG00000039115	Itga9	7.691	7.21639	SCFA6	SCFA3	M	Saline	LPS	M_Saline_LPS
SCFA3.13	ENSMUSG00000039116	153.447	ENSMUSG00000039116	Adgrg6	12.228	0.927295	SCFA6	SCFA3	M	Saline	LPS	M_Saline_LPS
SCFA3.13	ENSMUSG00000039117	10370.7	ENSMUSG00000039117	Taf4	4.621	5.58341	SCFA6	SCFA3	M	Saline	LPS	M_Saline_LPS
SCFA3.13	ENSMUSG00000039126	5940.11	ENSMUSG00000039126	Prune2	14.095	6.38804	SCFA6	SCFA3	M	Saline	LPS	M_Saline_LPS
SCFA3.13	ENSMUSG00000039128	11056.2	ENSMUSG00000039128	Cdc123	3.463	5.25976	SCFA6	SCFA3	M	Saline	LPS	M_Saline_LPS
SCFA3.13	ENSMUSG00000039130	5235.45	ENSMUSG00000039130	Zc3hc1	4.601	4.59178	SCFA6	SCFA3	M	Saline	LPS	M_Saline_LPS
SCFA3.13	ENSMUSG00000039131	0	ENSMUSG00000039131	Gipc2	3.839	-5.30152	SCFA6	SCFA3	M	Saline	LPS	M_Saline_LPS
SCFA3.13	ENSMUSG00000039137	12524.3	ENSMUSG00000039137	Whrn	7.337	6.52224	SCFA6	SCFA3	M	Saline	LPS	M_Saline_LPS
SCFA3.13	ENSMUSG00000039145	29989	ENSMUSG00000039145	Camk1d	7.427	7.7993	SCFA6	SCFA3	M	Saline	LPS	M_Saline_LPS
SCFA3.13	ENSMUSG00000039148	14624.2	ENSMUSG00000039148	Sart1	5.902	6.43192	SCFA6	SCFA3	M	Saline	LPS	M_Saline_LPS
SCFA3.13	ENSMUSG00000039153	114.772	ENSMUSG00000039153	Runx2	8.837	0.0560284	SCFA6	SCFA3	M	Saline	LPS	M_Saline_LPS
SCFA3.13	ENSMUSG00000039154	365.86	ENSMUSG00000039154	Shd	2.495	-0.0920702	SCFA6	SCFA3	M	Saline	LPS	M_Saline_LPS
SCFA3.13	ENSMUSG00000039155	0	ENSMUSG00000039155	Cdh26	3.012	-5.30152	SCFA6	SCFA3	M	Saline	LPS	M_Saline_LPS
SCFA3.13	ENSMUSG00000039156	6856.47	ENSMUSG00000039156	Stim2	5.133	5.13831	SCFA6	SCFA3	M	Saline	LPS	M_Saline_LPS
SCFA3.13	ENSMUSG00000039157	3452.71	ENSMUSG00000039157	Eeig1	6.066	4.39022	SCFA6	SCFA3	M	Saline	LPS	M_Saline_LPS
SCFA3.13	ENSMUSG00000039158	46525	ENSMUSG00000039158	Akna	5.765	8.06739	SCFA6	SCFA3	M	Saline	LPS	M_Saline_LPS
SCFA3.13	ENSMUSG00000039159	15256.1	ENSMUSG00000039159	Ube2h	4.78	6.18883	SCFA6	SCFA3	M	Saline	LPS	M_Saline_LPS
SCFA3.13	ENSMUSG00000039163	5162.32	ENSMUSG00000039163	Cmc1	1.169	2.59934	SCFA6	SCFA3	M	Saline	LPS	M_Saline_LPS
SCFA3.13	ENSMUSG00000039164	2933.67	ENSMUSG00000039164	Naif1	4.65	3.77262	SCFA6	SCFA3	M	Saline	LPS	M_Saline_LPS
SCFA3.13	ENSMUSG00000039166	2526.92	ENSMUSG00000039166	Akap7	4.375	3.46997	SCFA6	SCFA3	M	Saline	LPS	M_Saline_LPS
SCFA3.13	ENSMUSG00000039167	3369.55	ENSMUSG00000039167	Adgrl4	5.704	4.26643	SCFA6	SCFA3	M	Saline	LPS	M_Saline_LPS
SCFA3.13	ENSMUSG00000039168	21391.3	ENSMUSG00000039168	Dap	1.925	5.3647	SCFA6	SCFA3	M	Saline	LPS	M_Saline_LPS
SCFA3.13	ENSMUSG00000039176	11002	ENSMUSG00000039176	Polg	9.569	6.71841	SCFA6	SCFA3	M	Saline	LPS	M_Saline_LPS
SCFA3.13	ENSMUSG00000039178	2895.98	ENSMUSG00000039178	Tbc1d19	3.117	3.17826	SCFA6	SCFA3	M	Saline	LPS	M_Saline_LPS
SCFA3.13	ENSMUSG00000039179	224.514	ENSMUSG00000039179	Tekt5	1.807	-1.21406	SCFA6	SCFA3	M	Saline	LPS	M_Saline_LPS
SCFA3.13	ENSMUSG00000039182	3797.98	ENSMUSG00000039182	AW209491	3.031	3.5282	SCFA6	SCFA3	M	Saline	LPS	M_Saline_LPS
SCFA3.13	ENSMUSG00000039183	22003.8	ENSMUSG00000039183	Nubp2	1.959	5.43064	SCFA6	SCFA3	M	Saline	LPS	M_Saline_LPS
SCFA3.13	ENSMUSG00000039187	895.851	ENSMUSG00000039187	Fanci	5.774	2.37796	SCFA6	SCFA3	M	Saline	LPS	M_Saline_LPS
SCFA3.13	ENSMUSG00000039191	14709	ENSMUSG00000039191	Rbpj	7.909	6.86244	SCFA6	SCFA3	M	Saline	LPS	M_Saline_LPS
SCFA3.13	ENSMUSG00000039193	337.589	ENSMUSG00000039193	Nlrc4	4.807	0.720844	SCFA6	SCFA3	M	Saline	LPS	M_Saline_LPS
SCFA3.13	ENSMUSG00000039194	394.848	ENSMUSG00000039194	Rlbp1	2.954	0.253065	SCFA6	SCFA3	M	Saline	LPS	M_Saline_LPS
SCFA3.13	ENSMUSG00000039195	1713	ENSMUSG00000039195	Bbln	2.694	2.21418	SCFA6	SCFA3	M	Saline	LPS	M_Saline_LPS
SCFA3.13	ENSMUSG00000039197	1534.57	ENSMUSG00000039197	Adk	8.526	3.7125	SCFA6	SCFA3	M	Saline	LPS	M_Saline_LPS
SCFA3.13	ENSMUSG00000039199	5192.62	ENSMUSG00000039199	Zdhhc1	4.219	4.45503	SCFA6	SCFA3	M	Saline	LPS	M_Saline_LPS
SCFA3.13	ENSMUSG00000039200	0	ENSMUSG00000039200	Atf7ip2	4.843	-5.30152	SCFA6	SCFA3	M	Saline	LPS	M_Saline_LPS
SCFA3.13	ENSMUSG00000039201	3539.33	ENSMUSG00000039201	Tbc1d25	2.794	3.3095	SCFA6	SCFA3	M	Saline	LPS	M_Saline_LPS
SCFA3.13	ENSMUSG00000039202	16063.1	ENSMUSG00000039202	Abhd2	10.573	7.40821	SCFA6	SCFA3	M	Saline	LPS	M_Saline_LPS
SCFA3.13	ENSMUSG00000039205	8015.87	ENSMUSG00000039205	Ciz1	8.604	6.1084	SCFA6	SCFA3	M	Saline	LPS	M_Saline_LPS
SCFA3.13	ENSMUSG00000039206	52379.7	ENSMUSG00000039206	Daglb	7.086	8.53601	SCFA6	SCFA3	M	Saline	LPS	M_Saline_LPS
SCFA3.13	ENSMUSG00000039208	6970.53	ENSMUSG00000039208	Metrnl	1.586	3.46997	SCFA6	SCFA3	M	Saline	LPS	M_Saline_LPS
SCFA3.13	ENSMUSG00000039209	2868.2	ENSMUSG00000039209	Rpl39l	0.831	1.26833	SCFA6	SCFA3	M	Saline	LPS	M_Saline_LPS
SCFA3.13	ENSMUSG00000039210	3392.25	ENSMUSG00000039210	Gpatch2	7.684	4.7055	SCFA6	SCFA3	M	Saline	LPS	M_Saline_LPS
SCFA3.13	ENSMUSG00000039217	22281.9	ENSMUSG00000039217	Il18	1.031	4.52344	SCFA6	SCFA3	M	Saline	LPS	M_Saline_LPS
SCFA3.13	ENSMUSG00000039218	93685	ENSMUSG00000039218	Srrm2	10.982	10.0069	SCFA6	SCFA3	M	Saline	LPS	M_Saline_LPS
SCFA3.13	ENSMUSG00000039219	2257.33	ENSMUSG00000039219	Arid4b	13.704	4.95232	SCFA6	SCFA3	M	Saline	LPS	M_Saline_LPS
SCFA3.13	ENSMUSG00000039220	20671.5	ENSMUSG00000039220	Ppp1r10	4.46	6.52701	SCFA6	SCFA3	M	Saline	LPS	M_Saline_LPS
SCFA3.13	ENSMUSG00000039221	8392.69	ENSMUSG00000039221	Rpl22l1	0.997	3.06916	SCFA6	SCFA3	M	Saline	LPS	M_Saline_LPS
SCFA3.13	ENSMUSG00000039230	7002.99	ENSMUSG00000039230	Tbcd	8.096	5.82583	SCFA6	SCFA3	M	Saline	LPS	M_Saline_LPS
SCFA3.13	ENSMUSG00000039231	5802.55	ENSMUSG00000039231	Suv39h1	5.27	4.93569	SCFA6	SCFA3	M	Saline	LPS	M_Saline_LPS
SCFA3.13	ENSMUSG00000039232	469.892	ENSMUSG00000039232	Stx11	4.209	1.00226	SCFA6	SCFA3	M	Saline	LPS	M_Saline_LPS
SCFA3.13	ENSMUSG00000039233	3965.38	ENSMUSG00000039233	Tbce	4.54	4.17218	SCFA6	SCFA3	M	Saline	LPS	M_Saline_LPS
SCFA3.13	ENSMUSG00000039234	9078.82	ENSMUSG00000039234	Sec24d	4.396	5.31961	SCFA6	SCFA3	M	Saline	LPS	M_Saline_LPS
SCFA3.13	ENSMUSG00000039236	6298.13	ENSMUSG00000039236	Isg20	1.86	3.55334	SCFA6	SCFA3	M	Saline	LPS	M_Saline_LPS
SCFA3.13	ENSMUSG00000039238	15.6907	ENSMUSG00000039238	Zfp750	3.232	-3.71656	SCFA6	SCFA3	M	Saline	LPS	M_Saline_LPS
SCFA3.13	ENSMUSG00000039239	1996.61	ENSMUSG00000039239	Tgfb2	5.791	3.53453	SCFA6	SCFA3	M	Saline	LPS	M_Saline_LPS
SCFA3.13	ENSMUSG00000039242	3202.03	ENSMUSG00000039242	B3galnt2	6.335	4.34413	SCFA6	SCFA3	M	Saline	LPS	M_Saline_LPS
SCFA3.13	ENSMUSG00000039244	7903.62	ENSMUSG00000039244	Ints15	4.639	5.19733	SCFA6	SCFA3	M	Saline	LPS	M_Saline_LPS
SCFA3.13	ENSMUSG00000039246	1863.95	ENSMUSG00000039246	Lyplal1	1.578	1.56884	SCFA6	SCFA3	M	Saline	LPS	M_Saline_LPS
SCFA3.13	ENSMUSG00000039252	69.9157	ENSMUSG00000039252	Lgi2	6.528	-1.0536	SCFA6	SCFA3	M	Saline	LPS	M_Saline_LPS
SCFA3.13	ENSMUSG00000039253	4829.73	ENSMUSG00000039253	Fn3krp	2.52	3.60837	SCFA6	SCFA3	M	Saline	LPS	M_Saline_LPS
SCFA3.13	ENSMUSG00000039254	10406.9	ENSMUSG00000039254	Pomt1	6.442	6.06753	SCFA6	SCFA3	M	Saline	LPS	M_Saline_LPS
SCFA3.13	ENSMUSG00000039257	203.07	ENSMUSG00000039257	Vstm2b	2.747	-0.777962	SCFA6	SCFA3	M	Saline	LPS	M_Saline_LPS
SCFA3.13	ENSMUSG00000039262	18421.6	ENSMUSG00000039262	Prrc2b	11.262	7.69689	SCFA6	SCFA3	M	Saline	LPS	M_Saline_LPS
SCFA3.13	ENSMUSG00000039263	27504.3	ENSMUSG00000039263	Npepl1	2.998	6.36603	SCFA6	SCFA3	M	Saline	LPS	M_Saline_LPS
SCFA3.13	ENSMUSG00000039264	413.254	ENSMUSG00000039264	Gimap3	2.577	0.124741	SCFA6	SCFA3	M	Saline	LPS	M_Saline_LPS
SCFA3.13	ENSMUSG00000039270	4851.75	ENSMUSG00000039270	Megf9	8.226	5.31961	SCFA6	SCFA3	M	Saline	LPS	M_Saline_LPS
SCFA3.13	ENSMUSG00000039275	24999.2	ENSMUSG00000039275	Foxk2	5.258	7.0386	SCFA6	SCFA3	M	Saline	LPS	M_Saline_LPS
SCFA3.13	ENSMUSG00000039278	1387.47	ENSMUSG00000039278	Pcsk1n	2.193	1.61734	SCFA6	SCFA3	M	Saline	LPS	M_Saline_LPS
SCFA3.13	ENSMUSG00000039285	9041.4	ENSMUSG00000039285	Azi2	6.439	5.86401	SCFA6	SCFA3	M	Saline	LPS	M_Saline_LPS
SCFA3.13	ENSMUSG00000039286	9674.39	ENSMUSG00000039286	Fndc3b	11.485	6.79618	SCFA6	SCFA3	M	Saline	LPS	M_Saline_LPS
SCFA3.13	ENSMUSG00000039294	54407.6	ENSMUSG00000039294	Cybc1	4.213	7.84074	SCFA6	SCFA3	M	Saline	LPS	M_Saline_LPS
SCFA3.13	ENSMUSG00000039298	3382.89	ENSMUSG00000039298	Cdk5rap2	13.012	5.46086	SCFA6	SCFA3	M	Saline	LPS	M_Saline_LPS
SCFA3.13	ENSMUSG00000039304	6269.21	ENSMUSG00000039304	Tnfsf10	5.266	5.0461	SCFA6	SCFA3	M	Saline	LPS	M_Saline_LPS
SCFA3.13	ENSMUSG00000039307	1717.97	ENSMUSG00000039307	Hexd	4.723	3.02491	SCFA6	SCFA3	M	Saline	LPS	M_Saline_LPS
SCFA3.13	ENSMUSG00000039308	35340.1	ENSMUSG00000039308	Ndst2	4.546	7.32806	SCFA6	SCFA3	M	Saline	LPS	M_Saline_LPS
SCFA3.13	ENSMUSG00000039313	174.437	ENSMUSG00000039313	Minar1	7.268	0.370902	SCFA6	SCFA3	M	Saline	LPS	M_Saline_LPS
SCFA3.13	ENSMUSG00000039316	4503.75	ENSMUSG00000039316	Rftn1	4.504	4.34413	SCFA6	SCFA3	M	Saline	LPS	M_Saline_LPS
SCFA3.13	ENSMUSG00000039318	8592.92	ENSMUSG00000039318	Rab3gap2	8.699	6.22449	SCFA6	SCFA3	M	Saline	LPS	M_Saline_LPS
SCFA3.13	ENSMUSG00000039323	8099.67	ENSMUSG00000039323	Igfbp2	1.847	3.90549	SCFA6	SCFA3	M	Saline	LPS	M_Saline_LPS
SCFA3.13	ENSMUSG00000039328	1358.05	ENSMUSG00000039328	Rnf122	7.207	3.29467	SCFA6	SCFA3	M	Saline	LPS	M_Saline_LPS
SCFA3.13	ENSMUSG00000039345	2264.45	ENSMUSG00000039345	Mettl22	2.665	2.59934	SCFA6	SCFA3	M	Saline	LPS	M_Saline_LPS
SCFA3.13	ENSMUSG00000039347	3620.78	ENSMUSG00000039347	Atp6v0e2	2.381	3.1121	SCFA6	SCFA3	M	Saline	LPS	M_Saline_LPS
SCFA3.13	ENSMUSG00000039349	2907.39	ENSMUSG00000039349	C130074G19Rik	3.035	3.14556	SCFA6	SCFA3	M	Saline	LPS	M_Saline_LPS
SCFA3.13	ENSMUSG00000039354	9614.78	ENSMUSG00000039354	Smarcal1	5.728	5.78395	SCFA6	SCFA3	M	Saline	LPS	M_Saline_LPS
SCFA3.13	ENSMUSG00000039356	6971.17	ENSMUSG00000039356	Exosc2	2.888	4.33329	SCFA6	SCFA3	M	Saline	LPS	M_Saline_LPS
SCFA3.13	ENSMUSG00000039357	13023.9	ENSMUSG00000039357	Fut11	4.252	5.79189	SCFA6	SCFA3	M	Saline	LPS	M_Saline_LPS
SCFA3.13	ENSMUSG00000039361	52162.3	ENSMUSG00000039361	Picalm	12.52	9.35115	SCFA6	SCFA3	M	Saline	LPS	M_Saline_LPS
SCFA3.13	ENSMUSG00000039367	26536.7	ENSMUSG00000039367	Sec24c	6.293	7.38388	SCFA6	SCFA3	M	Saline	LPS	M_Saline_LPS
SCFA3.13	ENSMUSG00000039372	11.1382	ENSMUSG00000039372	Marchf4	4.553	-3.71656	SCFA6	SCFA3	M	Saline	LPS	M_Saline_LPS
SCFA3.13	ENSMUSG00000039375	66.5405	ENSMUSG00000039375	Wdr17	6.097	-1.21406	SCFA6	SCFA3	M	Saline	LPS	M_Saline_LPS
SCFA3.13	ENSMUSG00000039376	306.749	ENSMUSG00000039376	Synpo2l	4.629	0.531366	SCFA6	SCFA3	M	Saline	LPS	M_Saline_LPS
SCFA3.13	ENSMUSG00000039377	24176.2	ENSMUSG00000039377	Hlx	2.278	5.78395	SCFA6	SCFA3	M	Saline	LPS	M_Saline_LPS
SCFA3.13	ENSMUSG00000039382	881.825	ENSMUSG00000039382	Wdr45	3.508	1.64099	SCFA6	SCFA3	M	Saline	LPS	M_Saline_LPS
SCFA3.13	ENSMUSG00000039384	1216.96	ENSMUSG00000039384	Dusp10	3.042	1.89815	SCFA6	SCFA3	M	Saline	LPS	M_Saline_LPS
SCFA3.13	ENSMUSG00000039385	1022.79	ENSMUSG00000039385	Cdh6	9.024	3.21023	SCFA6	SCFA3	M	Saline	LPS	M_Saline_LPS
SCFA3.13	ENSMUSG00000039391	36.3528	ENSMUSG00000039391	Ccdc81	2.79	-2.9796	SCFA6	SCFA3	M	Saline	LPS	M_Saline_LPS
SCFA3.13	ENSMUSG00000039395	333.049	ENSMUSG00000039395	Mreg	2.284	-0.347327	SCFA6	SCFA3	M	Saline	LPS	M_Saline_LPS
SCFA3.13	ENSMUSG00000039396	191.711	ENSMUSG00000039396	Neil3	5.555	0.124741	SCFA6	SCFA3	M	Saline	LPS	M_Saline_LPS
SCFA3.13	ENSMUSG00000039405	8400.43	ENSMUSG00000039405	Prss23	3.767	4.98503	SCFA6	SCFA3	M	Saline	LPS	M_Saline_LPS
SCFA3.13	ENSMUSG00000039410	2393.88	ENSMUSG00000039410	Prdm16	9.321	4.48147	SCFA6	SCFA3	M	Saline	LPS	M_Saline_LPS
SCFA3.13	ENSMUSG00000039414	6155.21	ENSMUSG00000039414	Heatr5b	8.173	5.6534	SCFA6	SCFA3	M	Saline	LPS	M_Saline_LPS
SCFA3.13	ENSMUSG00000039419	64.3305	ENSMUSG00000039419	Cntnap2	10.248	-0.546636	SCFA6	SCFA3	M	Saline	LPS	M_Saline_LPS
SCFA3.13	ENSMUSG00000039427	22538.8	ENSMUSG00000039427	Alg1	2.682	5.91825	SCFA6	SCFA3	M	Saline	LPS	M_Saline_LPS
SCFA3.13	ENSMUSG00000039428	19793.8	ENSMUSG00000039428	Tmem135	6.113	6.91916	SCFA6	SCFA3	M	Saline	LPS	M_Saline_LPS
SCFA3.13	ENSMUSG00000039431	398.502	ENSMUSG00000039431	Mtmr7	4.454	0.848224	SCFA6	SCFA3	M	Saline	LPS	M_Saline_LPS
SCFA3.13	ENSMUSG00000039449	7764.41	ENSMUSG00000039449	Prpf18	5.31	5.36647	SCFA6	SCFA3	M	Saline	LPS	M_Saline_LPS
SCFA3.13	ENSMUSG00000039450	28725.1	ENSMUSG00000039450	Dcxr	1.144	5.03944	SCFA6	SCFA3	M	Saline	LPS	M_Saline_LPS
SCFA3.13	ENSMUSG00000039452	1420.85	ENSMUSG00000039452	Snx22	2.891	2.0472	SCFA6	SCFA3	M	Saline	LPS	M_Saline_LPS
SCFA3.13	ENSMUSG00000039456	26196.6	ENSMUSG00000039456	Morc3	5.43	7.15252	SCFA6	SCFA3	M	Saline	LPS	M_Saline_LPS
SCFA3.13	ENSMUSG00000039457	22.0712	ENSMUSG00000039457	Ppl	6.893	-2.49417	SCFA6	SCFA3	M	Saline	LPS	M_Saline_LPS
SCFA3.13	ENSMUSG00000039458	5891.57	ENSMUSG00000039458	Mtmr12	7.041	5.37532	SCFA6	SCFA3	M	Saline	LPS	M_Saline_LPS
SCFA3.13	ENSMUSG00000039461	6704.6	ENSMUSG00000039461	Tcta	1.838	3.62625	SCFA6	SCFA3	M	Saline	LPS	M_Saline_LPS
SCFA3.13	ENSMUSG00000039463	9406.43	ENSMUSG00000039463	Slc9a8	9.095	6.41915	SCFA6	SCFA3	M	Saline	LPS	M_Saline_LPS
SCFA3.13	ENSMUSG00000039470	240.913	ENSMUSG00000039470	Zdhhc2	5.473	0.426397	SCFA6	SCFA3	M	Saline	LPS	M_Saline_LPS
SCFA3.13	ENSMUSG00000039473	12862	ENSMUSG00000039473	Ubn1	8.272	6.73362	SCFA6	SCFA3	M	Saline	LPS	M_Saline_LPS
SCFA3.13	ENSMUSG00000039474	6749.13	ENSMUSG00000039474	Wfs1	3.787	4.67719	SCFA6	SCFA3	M	Saline	LPS	M_Saline_LPS
SCFA3.13	ENSMUSG00000039476	129.302	ENSMUSG00000039476	Prrx2	1.961	-1.84209	SCFA6	SCFA3	M	Saline	LPS	M_Saline_LPS
SCFA3.13	ENSMUSG00000039477	24285.3	ENSMUSG00000039477	Tnrc18	12.266	8.21873	SCFA6	SCFA3	M	Saline	LPS	M_Saline_LPS
SCFA3.13	ENSMUSG00000039478	848.912	ENSMUSG00000039478	Micu3	6.153	2.39196	SCFA6	SCFA3	M	Saline	LPS	M_Saline_LPS
SCFA3.13	ENSMUSG00000039480	5252.08	ENSMUSG00000039480	Nt5dc1	3.505	4.20429	SCFA6	SCFA3	M	Saline	LPS	M_Saline_LPS
SCFA3.13	ENSMUSG00000039481	99.1441	ENSMUSG00000039481	Nrtn	1.023	-2.9796	SCFA6	SCFA3	M	Saline	LPS	M_Saline_LPS
SCFA3.13	ENSMUSG00000039483	5650.23	ENSMUSG00000039483	Asb6	5.439	4.94284	SCFA6	SCFA3	M	Saline	LPS	M_Saline_LPS
SCFA3.13	ENSMUSG00000039485	1699.56	ENSMUSG00000039485	Tspyl4	3.879	2.72638	SCFA6	SCFA3	M	Saline	LPS	M_Saline_LPS
SCFA3.13	ENSMUSG00000039488	0	ENSMUSG00000039488	Cntn5	4.531	-5.30152	SCFA6	SCFA3	M	Saline	LPS	M_Saline_LPS
SCFA3.13	ENSMUSG00000039496	326.019	ENSMUSG00000039496	Cdnf	3.111	0.0560284	SCFA6	SCFA3	M	Saline	LPS	M_Saline_LPS
SCFA3.13	ENSMUSG00000039497	9215.77	ENSMUSG00000039497	Dse	4.98	5.52105	SCFA6	SCFA3	M	Saline	LPS	M_Saline_LPS
SCFA3.13	ENSMUSG00000039501	59171.5	ENSMUSG00000039501	Znfx1	8.189	8.92059	SCFA6	SCFA3	M	Saline	LPS	M_Saline_LPS
SCFA3.13	ENSMUSG00000039509	7229.14	ENSMUSG00000039509	Nup133	7.029	5.66786	SCFA6	SCFA3	M	Saline	LPS	M_Saline_LPS
SCFA3.13	ENSMUSG00000039512	15205.6	ENSMUSG00000039512	Bltp3a	8.758	7.0574	SCFA6	SCFA3	M	Saline	LPS	M_Saline_LPS
SCFA3.13	ENSMUSG00000039515	33215.1	ENSMUSG00000039515	Ptpa	5.188	7.42916	SCFA6	SCFA3	M	Saline	LPS	M_Saline_LPS
SCFA3.13	ENSMUSG00000039519	1638.9	ENSMUSG00000039519	Cyp7b1	2.166	1.83803	SCFA6	SCFA3	M	Saline	LPS	M_Saline_LPS
SCFA3.13	ENSMUSG00000039523	6311.41	ENSMUSG00000039523	Cep104	5.279	5.05932	SCFA6	SCFA3	M	Saline	LPS	M_Saline_LPS
SCFA3.13	ENSMUSG00000039529	1886.9	ENSMUSG00000039529	Atp8b1	6.719	3.66714	SCFA6	SCFA3	M	Saline	LPS	M_Saline_LPS
SCFA3.13	ENSMUSG00000039531	5243.39	ENSMUSG00000039531	Zup1	9.072	5.57269	SCFA6	SCFA3	M	Saline	LPS	M_Saline_LPS
SCFA3.13	ENSMUSG00000039533	3969.28	ENSMUSG00000039533	Mmd2	3.539	3.81482	SCFA6	SCFA3	M	Saline	LPS	M_Saline_LPS
SCFA3.13	ENSMUSG00000039536	18997.2	ENSMUSG00000039536	Stau1	6.065	6.84854	SCFA6	SCFA3	M	Saline	LPS	M_Saline_LPS
SCFA3.13	ENSMUSG00000039542	2944.16	ENSMUSG00000039542	Ncam1	8.664	4.67432	SCFA6	SCFA3	M	Saline	LPS	M_Saline_LPS
SCFA3.13	ENSMUSG00000039543	106.414	ENSMUSG00000039543	Cfap70	4.289	-1.0536	SCFA6	SCFA3	M	Saline	LPS	M_Saline_LPS
SCFA3.13	ENSMUSG00000039546	266.206	ENSMUSG00000039546	Ajap1	3.048	-0.257129	SCFA6	SCFA3	M	Saline	LPS	M_Saline_LPS
SCFA3.13	ENSMUSG00000039552	500.175	ENSMUSG00000039552	Rsph4a	3.65	0.888301	SCFA6	SCFA3	M	Saline	LPS	M_Saline_LPS
SCFA3.13	ENSMUSG00000039556	101.844	ENSMUSG00000039556	Ppp1r3f	8.465	-0.172241	SCFA6	SCFA3	M	Saline	LPS	M_Saline_LPS
SCFA3.13	ENSMUSG00000039563	0	ENSMUSG00000039563	2210406O10Rik	2.472	-5.30152	SCFA6	SCFA3	M	Saline	LPS	M_Saline_LPS
SCFA3.13	ENSMUSG00000039568	26630.1	ENSMUSG00000039568	Ubald1	1.851	5.62403	SCFA6	SCFA3	M	Saline	LPS	M_Saline_LPS
SCFA3.13	ENSMUSG00000039577	436.306	ENSMUSG00000039577	Nphp4	6.044	1.41272	SCFA6	SCFA3	M	Saline	LPS	M_Saline_LPS
SCFA3.13	ENSMUSG00000039578	5.26333	ENSMUSG00000039578	Ccser1	9.635	-3.71656	SCFA6	SCFA3	M	Saline	LPS	M_Saline_LPS
SCFA3.13	ENSMUSG00000039579	45.4447	ENSMUSG00000039579	Grin3a	12.275	-0.777962	SCFA6	SCFA3	M	Saline	LPS	M_Saline_LPS
SCFA3.13	ENSMUSG00000039585	8442.95	ENSMUSG00000039585	Myo9a	13.034	6.78229	SCFA6	SCFA3	M	Saline	LPS	M_Saline_LPS
SCFA3.13	ENSMUSG00000039599	3188.39	ENSMUSG00000039599	Fam149b	9.4	4.90671	SCFA6	SCFA3	M	Saline	LPS	M_Saline_LPS
SCFA3.13	ENSMUSG00000039601	5324.08	ENSMUSG00000039601	Rcan2	4.372	4.5424	SCFA6	SCFA3	M	Saline	LPS	M_Saline_LPS
SCFA3.13	ENSMUSG00000039607	462.658	ENSMUSG00000039607	Rbms3	10.413	2.27591	SCFA6	SCFA3	M	Saline	LPS	M_Saline_LPS
SCFA3.13	ENSMUSG00000039611	1448.92	ENSMUSG00000039611	Pgap4	3.325	2.27591	SCFA6	SCFA3	M	Saline	LPS	M_Saline_LPS
SCFA3.13	ENSMUSG00000039615	22217.5	ENSMUSG00000039615	Stub1	2.561	5.83098	SCFA6	SCFA3	M	Saline	LPS	M_Saline_LPS
SCFA3.13	ENSMUSG00000039616	864.859	ENSMUSG00000039616	Mocos	3.225	1.49289	SCFA6	SCFA3	M	Saline	LPS	M_Saline_LPS
SCFA3.13	ENSMUSG00000039620	134.978	ENSMUSG00000039620	Trmt9b	6.387	-0.172241	SCFA6	SCFA3	M	Saline	LPS	M_Saline_LPS
SCFA3.13	ENSMUSG00000039621	77570	ENSMUSG00000039621	Prex1	10.266	9.63727	SCFA6	SCFA3	M	Saline	LPS	M_Saline_LPS
SCFA3.13	ENSMUSG00000039623	6442.91	ENSMUSG00000039623	Ap5z1	5.919	5.25402	SCFA6	SCFA3	M	Saline	LPS	M_Saline_LPS
SCFA3.13	ENSMUSG00000039628	0	ENSMUSG00000039628	Hs3st6	1.358	-5.30152	SCFA6	SCFA3	M	Saline	LPS	M_Saline_LPS
SCFA3.13	ENSMUSG00000039629	694.104	ENSMUSG00000039629	Strip2	8.329	2.53768	SCFA6	SCFA3	M	Saline	LPS	M_Saline_LPS
SCFA3.13	ENSMUSG00000039630	42234.7	ENSMUSG00000039630	Hnrnpu	11.599	8.93636	SCFA6	SCFA3	M	Saline	LPS	M_Saline_LPS
SCFA3.13	ENSMUSG00000039632	201.719	ENSMUSG00000039632	Odad3	2.514	-0.909206	SCFA6	SCFA3	M	Saline	LPS	M_Saline_LPS
SCFA3.13	ENSMUSG00000039633	4309.89	ENSMUSG00000039633	Lonrf1	3.93	4.08434	SCFA6	SCFA3	M	Saline	LPS	M_Saline_LPS
SCFA3.13	ENSMUSG00000039634	1923.22	ENSMUSG00000039634	Zfp189	3.006	2.53768	SCFA6	SCFA3	M	Saline	LPS	M_Saline_LPS
SCFA3.13	ENSMUSG00000039637	16785.6	ENSMUSG00000039637	Coro7	7.423	6.96145	SCFA6	SCFA3	M	Saline	LPS	M_Saline_LPS
SCFA3.13	ENSMUSG00000039640	29460.7	ENSMUSG00000039640	Mrpl12	1.532	5.49695	SCFA6	SCFA3	M	Saline	LPS	M_Saline_LPS
SCFA3.13	ENSMUSG00000039646	5369.35	ENSMUSG00000039646	Vasn	3.334	4.16404	SCFA6	SCFA3	M	Saline	LPS	M_Saline_LPS
SCFA3.13	ENSMUSG00000039648	1422.65	ENSMUSG00000039648	Kyat1	2.923	2.0648	SCFA6	SCFA3	M	Saline	LPS	M_Saline_LPS
SCFA3.13	ENSMUSG00000039652	1169.65	ENSMUSG00000039652	Cpeb3	7.414	3.12054	SCFA6	SCFA3	M	Saline	LPS	M_Saline_LPS
SCFA3.13	ENSMUSG00000039653	0	ENSMUSG00000039653	Baat	1.941	-5.30152	SCFA6	SCFA3	M	Saline	LPS	M_Saline_LPS
SCFA3.13	ENSMUSG00000039656	22254.2	ENSMUSG00000039656	Rxrb	3.703	6.36514	SCFA6	SCFA3	M	Saline	LPS	M_Saline_LPS
SCFA3.13	ENSMUSG00000039660	13394.1	ENSMUSG00000039660	Spout1	3.01	5.33419	SCFA6	SCFA3	M	Saline	LPS	M_Saline_LPS
SCFA3.13	ENSMUSG00000039661	880.038	ENSMUSG00000039661	Dusp26	2.305	1.03833	SCFA6	SCFA3	M	Saline	LPS	M_Saline_LPS
SCFA3.13	ENSMUSG00000039662	16402.1	ENSMUSG00000039662	Icmt	5.287	6.43868	SCFA6	SCFA3	M	Saline	LPS	M_Saline_LPS
SCFA3.13	ENSMUSG00000039670	6175.29	ENSMUSG00000039670	Oxld1	0.813	2.3351	SCFA6	SCFA3	M	Saline	LPS	M_Saline_LPS
SCFA3.13	ENSMUSG00000039671	8527.89	ENSMUSG00000039671	Zmynd8	11.031	6.55607	SCFA6	SCFA3	M	Saline	LPS	M_Saline_LPS
SCFA3.13	ENSMUSG00000039672	2439.47	ENSMUSG00000039672	Kcne2	1.767	2.11633	SCFA6	SCFA3	M	Saline	LPS	M_Saline_LPS
SCFA3.13	ENSMUSG00000039676	160.313	ENSMUSG00000039676	Capsl	0.949	-2.49417	SCFA6	SCFA3	M	Saline	LPS	M_Saline_LPS
SCFA3.13	ENSMUSG00000039678	27897.6	ENSMUSG00000039678	Tbc1d13	4.719	7.04083	SCFA6	SCFA3	M	Saline	LPS	M_Saline_LPS
SCFA3.13	ENSMUSG00000039680	2925.7	ENSMUSG00000039680	Mrps6	2.496	2.8734	SCFA6	SCFA3	M	Saline	LPS	M_Saline_LPS
SCFA3.13	ENSMUSG00000039682	50859.5	ENSMUSG00000039682	Lap3	3.098	7.30002	SCFA6	SCFA3	M	Saline	LPS	M_Saline_LPS
SCFA3.13	ENSMUSG00000039683	1184.67	ENSMUSG00000039683	Sdk1	11.087	3.71807	SCFA6	SCFA3	M	Saline	LPS	M_Saline_LPS
SCFA3.13	ENSMUSG00000039686	3866.65	ENSMUSG00000039686	Zer1	9.784	5.24247	SCFA6	SCFA3	M	Saline	LPS	M_Saline_LPS
SCFA3.13	ENSMUSG00000039693	771.093	ENSMUSG00000039693	Msantd3	1.973	0.629214	SCFA6	SCFA3	M	Saline	LPS	M_Saline_LPS
SCFA3.13	ENSMUSG00000039697	1564.81	ENSMUSG00000039697	Ncoa7	10.565	4.04942	SCFA6	SCFA3	M	Saline	LPS	M_Saline_LPS
SCFA3.13	ENSMUSG00000039699	1226.58	ENSMUSG00000039699	Batf2	2.522	1.64099	SCFA6	SCFA3	M	Saline	LPS	M_Saline_LPS
SCFA3.13	ENSMUSG00000039701	810.015	ENSMUSG00000039701	Usp53	9.704	2.97925	SCFA6	SCFA3	M	Saline	LPS	M_Saline_LPS
SCFA3.13	ENSMUSG00000039703	20535.5	ENSMUSG00000039703	Nploc4	4.776	6.61622	SCFA6	SCFA3	M	Saline	LPS	M_Saline_LPS
SCFA3.13	ENSMUSG00000039704	6323.53	ENSMUSG00000039704	Lmbrd2	8.589	5.76389	SCFA6	SCFA3	M	Saline	LPS	M_Saline_LPS
SCFA3.13	ENSMUSG00000039706	288.828	ENSMUSG00000039706	Ldb2	3.336	-0.0161214	SCFA6	SCFA3	M	Saline	LPS	M_Saline_LPS
SCFA3.13	ENSMUSG00000039713	4354.18	ENSMUSG00000039713	Plekhg5	5.078	4.46831	SCFA6	SCFA3	M	Saline	LPS	M_Saline_LPS
SCFA3.13	ENSMUSG00000039714	51.5193	ENSMUSG00000039714	Cplx3	2.953	-2.49417	SCFA6	SCFA3	M	Saline	LPS	M_Saline_LPS
SCFA3.13	ENSMUSG00000039715	3676.04	ENSMUSG00000039715	Dync2i2	2.359	3.12054	SCFA6	SCFA3	M	Saline	LPS	M_Saline_LPS
SCFA3.13	ENSMUSG00000039716	235.169	ENSMUSG00000039716	Dock3	14.448	1.77529	SCFA6	SCFA3	M	Saline	LPS	M_Saline_LPS
SCFA3.13	ENSMUSG00000039717	96.6736	ENSMUSG00000039717	Ralyl	3.672	-1.39463	SCFA6	SCFA3	M	Saline	LPS	M_Saline_LPS
SCFA3.13	ENSMUSG00000039720	29.5182	ENSMUSG00000039720	Got1l1	1.718	-3.71656	SCFA6	SCFA3	M	Saline	LPS	M_Saline_LPS
SCFA3.13	ENSMUSG00000039725	8930.9	ENSMUSG00000039725	Trp53rka	2.118	4.24344	SCFA6	SCFA3	M	Saline	LPS	M_Saline_LPS
SCFA3.13	ENSMUSG00000039735	4442.89	ENSMUSG00000039735	Fnbp1l	5.456	4.60085	SCFA6	SCFA3	M	Saline	LPS	M_Saline_LPS
SCFA3.13	ENSMUSG00000039737	3093.61	ENSMUSG00000039737	Prkrip1	3.967	3.62032	SCFA6	SCFA3	M	Saline	LPS	M_Saline_LPS
SCFA3.13	ENSMUSG00000039738	7078.69	ENSMUSG00000039738	Slx4	7.336	5.69918	SCFA6	SCFA3	M	Saline	LPS	M_Saline_LPS
SCFA3.13	ENSMUSG00000039740	22359.7	ENSMUSG00000039740	Alg2	3.021	6.0784	SCFA6	SCFA3	M	Saline	LPS	M_Saline_LPS
SCFA3.13	ENSMUSG00000039741	2818.86	ENSMUSG00000039741	Bahcc1	11.118	4.97111	SCFA6	SCFA3	M	Saline	LPS	M_Saline_LPS
SCFA3.13	ENSMUSG00000039745	2956.54	ENSMUSG00000039745	Htatip2	2.024	2.58722	SCFA6	SCFA3	M	Saline	LPS	M_Saline_LPS
SCFA3.13	ENSMUSG00000039747	18200.3	ENSMUSG00000039747	Orai2	6.077	6.78958	SCFA6	SCFA3	M	Saline	LPS	M_Saline_LPS
SCFA3.13	ENSMUSG00000039748	855.038	ENSMUSG00000039748	Exo1	8.422	2.85329	SCFA6	SCFA3	M	Saline	LPS	M_Saline_LPS
SCFA3.13	ENSMUSG00000039753	4956.67	ENSMUSG00000039753	Fbxl5	9.74	5.59405	SCFA6	SCFA3	M	Saline	LPS	M_Saline_LPS
SCFA3.13	ENSMUSG00000039754	5868.91	ENSMUSG00000039754	Alkbh4	2.117	3.63806	SCFA6	SCFA3	M	Saline	LPS	M_Saline_LPS
SCFA3.13	ENSMUSG00000039756	13042	ENSMUSG00000039756	Dnttip2	3.309	5.43234	SCFA6	SCFA3	M	Saline	LPS	M_Saline_LPS
SCFA3.13	ENSMUSG00000039759	8629.44	ENSMUSG00000039759	Thap3	1.334	3.5282	SCFA6	SCFA3	M	Saline	LPS	M_Saline_LPS
SCFA3.13	ENSMUSG00000039760	263.915	ENSMUSG00000039760	Il22ra2	2.498	-0.546636	SCFA6	SCFA3	M	Saline	LPS	M_Saline_LPS
SCFA3.13	ENSMUSG00000039763	1721.23	ENSMUSG00000039763	Dnajc28	3.565	2.62329	SCFA6	SCFA3	M	Saline	LPS	M_Saline_LPS
SCFA3.13	ENSMUSG00000039765	841.603	ENSMUSG00000039765	Cc2d2a	6.809	2.52502	SCFA6	SCFA3	M	Saline	LPS	M_Saline_LPS
SCFA3.13	ENSMUSG00000039768	5870.04	ENSMUSG00000039768	Dnajc11	10.678	5.97052	SCFA6	SCFA3	M	Saline	LPS	M_Saline_LPS
SCFA3.13	ENSMUSG00000039770	8046.09	ENSMUSG00000039770	Ypel5	4.185	5.0746	SCFA6	SCFA3	M	Saline	LPS	M_Saline_LPS
SCFA3.13	ENSMUSG00000039771	15910.6	ENSMUSG00000039771	Polr2j	1.106	4.13935	SCFA6	SCFA3	M	Saline	LPS	M_Saline_LPS
SCFA3.13	ENSMUSG00000039774	27350.9	ENSMUSG00000039774	Galnt12	2.288	5.96819	SCFA6	SCFA3	M	Saline	LPS	M_Saline_LPS
SCFA3.13	ENSMUSG00000039781	4815.87	ENSMUSG00000039781	Cep131	3.833	4.20825	SCFA6	SCFA3	M	Saline	LPS	M_Saline_LPS
SCFA3.13	ENSMUSG00000039782	7695.07	ENSMUSG00000039782	Cpeb2	7.816	5.91097	SCFA6	SCFA3	M	Saline	LPS	M_Saline_LPS
SCFA3.13	ENSMUSG00000039783	161.025	ENSMUSG00000039783	Kmo	4.724	-0.347327	SCFA6	SCFA3	M	Saline	LPS	M_Saline_LPS
SCFA3.13	ENSMUSG00000039787	2083.65	ENSMUSG00000039787	Cercam	3.383	2.8226	SCFA6	SCFA3	M	Saline	LPS	M_Saline_LPS
SCFA3.13	ENSMUSG00000039789	2845.08	ENSMUSG00000039789	Zfp597	6.399	4.18832	SCFA6	SCFA3	M	Saline	LPS	M_Saline_LPS
SCFA3.13	ENSMUSG00000039795	1068.14	ENSMUSG00000039795	Zfand1	6.267	2.74832	SCFA6	SCFA3	M	Saline	LPS	M_Saline_LPS
SCFA3.13	ENSMUSG00000039801	1843.38	ENSMUSG00000039801	Cplane1	13.095	4.59481	SCFA6	SCFA3	M	Saline	LPS	M_Saline_LPS
SCFA3.13	ENSMUSG00000039804	10552	ENSMUSG00000039804	Ncoa5	4.383	5.53216	SCFA6	SCFA3	M	Saline	LPS	M_Saline_LPS
SCFA3.13	ENSMUSG00000039809	606.787	ENSMUSG00000039809	Gabbr2	6.686	2.02939	SCFA6	SCFA3	M	Saline	LPS	M_Saline_LPS
SCFA3.13	ENSMUSG00000039810	6200.21	ENSMUSG00000039810	Zc3h10	4.384	4.76591	SCFA6	SCFA3	M	Saline	LPS	M_Saline_LPS
SCFA3.13	ENSMUSG00000039813	345.871	ENSMUSG00000039813	Tbc1d2	5.425	0.927295	SCFA6	SCFA3	M	Saline	LPS	M_Saline_LPS
SCFA3.13	ENSMUSG00000039814	110.217	ENSMUSG00000039814	Xkr5	4.141	-1.0536	SCFA6	SCFA3	M	Saline	LPS	M_Saline_LPS
SCFA3.13	ENSMUSG00000039824	593.125	ENSMUSG00000039824	Myl6b	1.026	-0.657667	SCFA6	SCFA3	M	Saline	LPS	M_Saline_LPS
SCFA3.13	ENSMUSG00000039826	3099.26	ENSMUSG00000039826	Trub2	6.316	4.2928	SCFA6	SCFA3	M	Saline	LPS	M_Saline_LPS
SCFA3.13	ENSMUSG00000039828	4924.7	ENSMUSG00000039828	Wdr70	3.738	4.20429	SCFA6	SCFA3	M	Saline	LPS	M_Saline_LPS
SCFA3.13	ENSMUSG00000039830	1082.39	ENSMUSG00000039830	Olig2	2.53	1.46666	SCFA6	SCFA3	M	Saline	LPS	M_Saline_LPS
SCFA3.13	ENSMUSG00000039831	7001.33	ENSMUSG00000039831	Arhgap29	8.815	5.94818	SCFA6	SCFA3	M	Saline	LPS	M_Saline_LPS
SCFA3.13	ENSMUSG00000039834	10414	ENSMUSG00000039834	Zfp335	4.743	5.62699	SCFA6	SCFA3	M	Saline	LPS	M_Saline_LPS
SCFA3.13	ENSMUSG00000039835	723.949	ENSMUSG00000039835	Nhsl1	11.348	3.04277	SCFA6	SCFA3	M	Saline	LPS	M_Saline_LPS
SCFA3.13	ENSMUSG00000039838	57.6931	ENSMUSG00000039838	Slc45a1	4.395	-1.84209	SCFA6	SCFA3	M	Saline	LPS	M_Saline_LPS
SCFA3.13	ENSMUSG00000039840	5667.8	ENSMUSG00000039840	Epg5	10.039	5.83098	SCFA6	SCFA3	M	Saline	LPS	M_Saline_LPS
SCFA3.13	ENSMUSG00000039841	5679.01	ENSMUSG00000039841	Zfp800	4.831	4.77929	SCFA6	SCFA3	M	Saline	LPS	M_Saline_LPS
SCFA3.13	ENSMUSG00000039842	1526.69	ENSMUSG00000039842	Mcph1	7.806	3.57806	SCFA6	SCFA3	M	Saline	LPS	M_Saline_LPS
SCFA3.13	ENSMUSG00000039844	24140	ENSMUSG00000039844	Rapgef1	7.485	7.49756	SCFA6	SCFA3	M	Saline	LPS	M_Saline_LPS
SCFA3.13	ENSMUSG00000039849	13670	ENSMUSG00000039849	Pcif1	6.544	6.48352	SCFA6	SCFA3	M	Saline	LPS	M_Saline_LPS
SCFA3.13	ENSMUSG00000039850	3453.52	ENSMUSG00000039850	Endov	6.138	4.40756	SCFA6	SCFA3	M	Saline	LPS	M_Saline_LPS
SCFA3.13	ENSMUSG00000039851	318.611	ENSMUSG00000039851	Epcip	2.865	-0.0920702	SCFA6	SCFA3	M	Saline	LPS	M_Saline_LPS
SCFA3.13	ENSMUSG00000039852	26908.1	ENSMUSG00000039852	Rere	8.528	7.84234	SCFA6	SCFA3	M	Saline	LPS	M_Saline_LPS
SCFA3.13	ENSMUSG00000039853	8557.24	ENSMUSG00000039853	Trim14	4.338	5.21516	SCFA6	SCFA3	M	Saline	LPS	M_Saline_LPS
SCFA3.13	ENSMUSG00000039860	126.662	ENSMUSG00000039860	Srrm3	6.406	-0.257129	SCFA6	SCFA3	M	Saline	LPS	M_Saline_LPS
SCFA3.13	ENSMUSG00000039865	10.0281	ENSMUSG00000039865	Slc44a3	5.057	-3.71656	SCFA6	SCFA3	M	Saline	LPS	M_Saline_LPS
SCFA3.13	ENSMUSG00000039873	3050.73	ENSMUSG00000039873	Neurl2	1.014	1.64099	SCFA6	SCFA3	M	Saline	LPS	M_Saline_LPS
SCFA3.13	ENSMUSG00000039879	7728.19	ENSMUSG00000039879	Heca	6.247	5.59405	SCFA6	SCFA3	M	Saline	LPS	M_Saline_LPS
SCFA3.13	ENSMUSG00000039886	8764.71	ENSMUSG00000039886	Tmem120a	1.73	3.92489	SCFA6	SCFA3	M	Saline	LPS	M_Saline_LPS
SCFA3.13	ENSMUSG00000039887	6830.54	ENSMUSG00000039887	Alg14	2.502	4.09722	SCFA6	SCFA3	M	Saline	LPS	M_Saline_LPS
SCFA3.13	ENSMUSG00000039891	267.197	ENSMUSG00000039891	Txlnb	5.504	0.581119	SCFA6	SCFA3	M	Saline	LPS	M_Saline_LPS
SCFA3.13	ENSMUSG00000039899	30617.4	ENSMUSG00000039899	Fgl2	3.788	6.85803	SCFA6	SCFA3	M	Saline	LPS	M_Saline_LPS
SCFA3.13	ENSMUSG00000039901	7309.03	ENSMUSG00000039901	Armh3	4.385	5.0034	SCFA6	SCFA3	M	Saline	LPS	M_Saline_LPS
SCFA3.13	ENSMUSG00000039903	253.161	ENSMUSG00000039903	Eva1c	3.806	-0.0161214	SCFA6	SCFA3	M	Saline	LPS	M_Saline_LPS
SCFA3.13	ENSMUSG00000039904	2005.76	ENSMUSG00000039904	Gpr37	6.068	3.60837	SCFA6	SCFA3	M	Saline	LPS	M_Saline_LPS
SCFA3.13	ENSMUSG00000039908	969.291	ENSMUSG00000039908	Slc26a11	3.61	1.81742	SCFA6	SCFA3	M	Saline	LPS	M_Saline_LPS
SCFA3.13	ENSMUSG00000039910	13589.2	ENSMUSG00000039910	Cited2	2.101	4.83675	SCFA6	SCFA3	M	Saline	LPS	M_Saline_LPS
SCFA3.13	ENSMUSG00000039911	32427.7	ENSMUSG00000039911	Spsb1	4.396	7.1556	SCFA6	SCFA3	M	Saline	LPS	M_Saline_LPS
SCFA3.13	ENSMUSG00000039913	155.918	ENSMUSG00000039913	Pak5	6.505	0.0560284	SCFA6	SCFA3	M	Saline	LPS	M_Saline_LPS
SCFA3.13	ENSMUSG00000039914	5341.24	ENSMUSG00000039914	Coq10a	2.573	3.78328	SCFA6	SCFA3	M	Saline	LPS	M_Saline_LPS
SCFA3.13	ENSMUSG00000039917	4307.91	ENSMUSG00000039917	Rhbdd2	7.534	5.02153	SCFA6	SCFA3	M	Saline	LPS	M_Saline_LPS
SCFA3.13	ENSMUSG00000039929	4421.06	ENSMUSG00000039929	Urb1	8.19	5.17927	SCFA6	SCFA3	M	Saline	LPS	M_Saline_LPS
SCFA3.13	ENSMUSG00000039934	3828.34	ENSMUSG00000039934	Gsap	10.425	5.31961	SCFA6	SCFA3	M	Saline	LPS	M_Saline_LPS
SCFA3.13	ENSMUSG00000039936	56383.8	ENSMUSG00000039936	Pik3cd	6.259	8.46324	SCFA6	SCFA3	M	Saline	LPS	M_Saline_LPS
SCFA3.13	ENSMUSG00000039942	2074.87	ENSMUSG00000039942	Ptger4	6.648	3.78859	SCFA6	SCFA3	M	Saline	LPS	M_Saline_LPS
SCFA3.13	ENSMUSG00000039943	2091.81	ENSMUSG00000039943	Plcb4	8.97	4.23181	SCFA6	SCFA3	M	Saline	LPS	M_Saline_LPS
SCFA3.13	ENSMUSG00000039952	29580.1	ENSMUSG00000039952	Dag1	6.357	7.5551	SCFA6	SCFA3	M	Saline	LPS	M_Saline_LPS
SCFA3.13	ENSMUSG00000039953	46687.4	ENSMUSG00000039953	Clstn1	4.662	7.76608	SCFA6	SCFA3	M	Saline	LPS	M_Saline_LPS
SCFA3.13	ENSMUSG00000039954	58.8764	ENSMUSG00000039954	Stk32a	5.168	-1.60108	SCFA6	SCFA3	M	Saline	LPS	M_Saline_LPS
SCFA3.13	ENSMUSG00000039956	32.076	ENSMUSG00000039956	Mrap	1.581	-3.71656	SCFA6	SCFA3	M	Saline	LPS	M_Saline_LPS
SCFA3.13	ENSMUSG00000039958	609.522	ENSMUSG00000039958	Etfbkmt	2.496	0.629214	SCFA6	SCFA3	M	Saline	LPS	M_Saline_LPS
SCFA3.13	ENSMUSG00000039959	6871.02	ENSMUSG00000039959	Hip1	11.868	6.34998	SCFA6	SCFA3	M	Saline	LPS	M_Saline_LPS
SCFA3.13	ENSMUSG00000039960	946.024	ENSMUSG00000039960	Rhou	3.806	1.85835	SCFA6	SCFA3	M	Saline	LPS	M_Saline_LPS
SCFA3.13	ENSMUSG00000039963	100.92	ENSMUSG00000039963	Ccdc40	6.03	-0.657667	SCFA6	SCFA3	M	Saline	LPS	M_Saline_LPS
SCFA3.13	ENSMUSG00000039967	7703.83	ENSMUSG00000039967	Zfp292	9.986	6.26596	SCFA6	SCFA3	M	Saline	LPS	M_Saline_LPS
SCFA3.13	ENSMUSG00000039968	4284.72	ENSMUSG00000039968	Rsbn1l	10.439	5.48393	SCFA6	SCFA3	M	Saline	LPS	M_Saline_LPS
SCFA3.13	ENSMUSG00000039976	25473.6	ENSMUSG00000039976	Tbc1d16	7.119	7.50281	SCFA6	SCFA3	M	Saline	LPS	M_Saline_LPS
SCFA3.13	ENSMUSG00000039977	0	ENSMUSG00000039977	Deup1	3.311	-5.30152	SCFA6	SCFA3	M	Saline	LPS	M_Saline_LPS
SCFA3.13	ENSMUSG00000039981	904.69	ENSMUSG00000039981	Zc3h12d	4.092	1.89815	SCFA6	SCFA3	M	Saline	LPS	M_Saline_LPS
SCFA3.13	ENSMUSG00000039982	73661.7	ENSMUSG00000039982	Dtx4	5.226	8.58865	SCFA6	SCFA3	M	Saline	LPS	M_Saline_LPS
SCFA3.13	ENSMUSG00000039983	5749.21	ENSMUSG00000039983	Ccdc32	2.214	3.67289	SCFA6	SCFA3	M	Saline	LPS	M_Saline_LPS
SCFA3.13	ENSMUSG00000039985	894.633	ENSMUSG00000039985	Sinhcaf	4.138	1.89815	SCFA6	SCFA3	M	Saline	LPS	M_Saline_LPS
SCFA3.13	ENSMUSG00000039987	3337.39	ENSMUSG00000039987	Phtf2	6.929	4.53295	SCFA6	SCFA3	M	Saline	LPS	M_Saline_LPS
SCFA3.13	ENSMUSG00000039988	6329.55	ENSMUSG00000039988	Ankrd13c	7.363	5.54318	SCFA6	SCFA3	M	Saline	LPS	M_Saline_LPS
SCFA3.13	ENSMUSG00000039989	9013.34	ENSMUSG00000039989	Cbx4	5.21	5.55412	SCFA6	SCFA3	M	Saline	LPS	M_Saline_LPS
SCFA3.13	ENSMUSG00000039990	3943.2	ENSMUSG00000039990	Edrf1	6.276	4.63069	SCFA6	SCFA3	M	Saline	LPS	M_Saline_LPS
SCFA3.13	ENSMUSG00000039994	9470.7	ENSMUSG00000039994	Timeless	6.115	5.85645	SCFA6	SCFA3	M	Saline	LPS	M_Saline_LPS
SCFA3.13	ENSMUSG00000039997	1278.01	ENSMUSG00000039997	Ifi203	6.706	3.10362	SCFA6	SCFA3	M	Saline	LPS	M_Saline_LPS
SCFA3.13	ENSMUSG00000040003	554.363	ENSMUSG00000040003	Magi2	8.416	2.22986	SCFA6	SCFA3	M	Saline	LPS	M_Saline_LPS
SCFA3.13	ENSMUSG00000040006	17657.7	ENSMUSG00000040006	Ginm1	1.884	5.05713	SCFA6	SCFA3	M	Saline	LPS	M_Saline_LPS
SCFA3.13	ENSMUSG00000040007	11166.7	ENSMUSG00000040007	Bahd1	4.664	5.7034	SCFA6	SCFA3	M	Saline	LPS	M_Saline_LPS
SCFA3.13	ENSMUSG00000040009	561.597	ENSMUSG00000040009	Gnaz	3.612	1.03833	SCFA6	SCFA3	M	Saline	LPS	M_Saline_LPS
SCFA3.13	ENSMUSG00000040010	72580.8	ENSMUSG00000040010	Slc7a5	3.708	8.07229	SCFA6	SCFA3	M	Saline	LPS	M_Saline_LPS
SCFA3.13	ENSMUSG00000040013	28.9288	ENSMUSG00000040013	Fkbp6	1.753	-3.71656	SCFA6	SCFA3	M	Saline	LPS	M_Saline_LPS
SCFA3.13	ENSMUSG00000040016	312.048	ENSMUSG00000040016	Ptger3	5.688	0.848224	SCFA6	SCFA3	M	Saline	LPS	M_Saline_LPS
SCFA3.13	ENSMUSG00000040018	8202.38	ENSMUSG00000040018	Cox15	4.909	5.33238	SCFA6	SCFA3	M	Saline	LPS	M_Saline_LPS
SCFA3.13	ENSMUSG00000040021	11557.4	ENSMUSG00000040021	Lats1	7.297	6.39848	SCFA6	SCFA3	M	Saline	LPS	M_Saline_LPS
SCFA3.13	ENSMUSG00000040022	2360.45	ENSMUSG00000040022	Rab11fip2	6.08	3.84568	SCFA6	SCFA3	M	Saline	LPS	M_Saline_LPS
SCFA3.13	ENSMUSG00000040025	20941.5	ENSMUSG00000040025	Ythdf2	4.572	6.5815	SCFA6	SCFA3	M	Saline	LPS	M_Saline_LPS
SCFA3.13	ENSMUSG00000040026	60909.1	ENSMUSG00000040026	Saa3	2.606	7.31065	SCFA6	SCFA3	M	Saline	LPS	M_Saline_LPS
SCFA3.13	ENSMUSG00000040028	14212.9	ENSMUSG00000040028	Elavl1	6.03	6.42171	SCFA6	SCFA3	M	Saline	LPS	M_Saline_LPS
SCFA3.13	ENSMUSG00000040029	5337.12	ENSMUSG00000040029	Ipo8	10.623	5.82583	SCFA6	SCFA3	M	Saline	LPS	M_Saline_LPS
SCFA3.13	ENSMUSG00000040033	35539.6	ENSMUSG00000040033	Stat2	5.926	7.71859	SCFA6	SCFA3	M	Saline	LPS	M_Saline_LPS
SCFA3.13	ENSMUSG00000040034	5308.93	ENSMUSG00000040034	Nup43	2.56	3.76725	SCFA6	SCFA3	M	Saline	LPS	M_Saline_LPS
SCFA3.13	ENSMUSG00000040035	95.5332	ENSMUSG00000040035	Disp2	9.555	-0.0920702	SCFA6	SCFA3	M	Saline	LPS	M_Saline_LPS
SCFA3.13	ENSMUSG00000040037	165.899	ENSMUSG00000040037	Negr1	6.725	0.19033	SCFA6	SCFA3	M	Saline	LPS	M_Saline_LPS
SCFA3.13	ENSMUSG00000040040	1906.64	ENSMUSG00000040040	Ift88	4.628	3.14556	SCFA6	SCFA3	M	Saline	LPS	M_Saline_LPS
SCFA3.13	ENSMUSG00000040043	5847.06	ENSMUSG00000040043	Rbms2	4.484	4.71389	SCFA6	SCFA3	M	Saline	LPS	M_Saline_LPS
SCFA3.13	ENSMUSG00000040044	6347.35	ENSMUSG00000040044	Orc3	6.088	5.27307	SCFA6	SCFA3	M	Saline	LPS	M_Saline_LPS
SCFA3.13	ENSMUSG00000040046	16.433	ENSMUSG00000040046	Tph1	6.172	-2.9796	SCFA6	SCFA3	M	Saline	LPS	M_Saline_LPS
SCFA3.13	ENSMUSG00000040048	42336.6	ENSMUSG00000040048	Ndufb10	1.217	5.68787	SCFA6	SCFA3	M	Saline	LPS	M_Saline_LPS
SCFA3.13	ENSMUSG00000040054	10903.4	ENSMUSG00000040054	Baz2a	10.73	6.87059	SCFA6	SCFA3	M	Saline	LPS	M_Saline_LPS
SCFA3.13	ENSMUSG00000040055	4648.8	ENSMUSG00000040055	Gjb6	2.269	3.40238	SCFA6	SCFA3	M	Saline	LPS	M_Saline_LPS
SCFA3.13	ENSMUSG00000040061	22976.9	ENSMUSG00000040061	Plcb2	6.597	7.24416	SCFA6	SCFA3	M	Saline	LPS	M_Saline_LPS
SCFA3.13	ENSMUSG00000040084	1613.3	ENSMUSG00000040084	Bub1b	4.275	2.79123	SCFA6	SCFA3	M	Saline	LPS	M_Saline_LPS
SCFA3.13	ENSMUSG00000040086	0	ENSMUSG00000040086	Tnni3k	3.292	-5.30152	SCFA6	SCFA3	M	Saline	LPS	M_Saline_LPS
SCFA3.13	ENSMUSG00000040093	35150	ENSMUSG00000040093	Bmf	5.253	7.52879	SCFA6	SCFA3	M	Saline	LPS	M_Saline_LPS
SCFA3.13	ENSMUSG00000040097	7287.05	ENSMUSG00000040097	Flywch1	4.266	4.9594	SCFA6	SCFA3	M	Saline	LPS	M_Saline_LPS
SCFA3.13	ENSMUSG00000040102	3585.79	ENSMUSG00000040102	Klhl42	6.449	4.53295	SCFA6	SCFA3	M	Saline	LPS	M_Saline_LPS
SCFA3.13	ENSMUSG00000040105	6580.7	ENSMUSG00000040105	Plpp6	2.859	4.23569	SCFA6	SCFA3	M	Saline	LPS	M_Saline_LPS
SCFA3.13	ENSMUSG00000040111	2518.14	ENSMUSG00000040111	Gramd1b	10.452	4.71946	SCFA6	SCFA3	M	Saline	LPS	M_Saline_LPS
SCFA3.13	ENSMUSG00000040112	1369.01	ENSMUSG00000040112	Mrps35	8.631	3.56576	SCFA6	SCFA3	M	Saline	LPS	M_Saline_LPS
SCFA3.13	ENSMUSG00000040113	27.4417	ENSMUSG00000040113	Ntmt2	1.848	-3.71656	SCFA6	SCFA3	M	Saline	LPS	M_Saline_LPS
SCFA3.13	ENSMUSG00000040118	620.832	ENSMUSG00000040118	Cacna2d1	12.416	2.95114	SCFA6	SCFA3	M	Saline	LPS	M_Saline_LPS
SCFA3.13	ENSMUSG00000040121	152.564	ENSMUSG00000040121	Rep15	1.662	-1.84209	SCFA6	SCFA3	M	Saline	LPS	M_Saline_LPS
SCFA3.13	ENSMUSG00000040123	5105.49	ENSMUSG00000040123	Zmym5	7.102	5.18128	SCFA6	SCFA3	M	Saline	LPS	M_Saline_LPS
SCFA3.13	ENSMUSG00000040124	2326.9	ENSMUSG00000040124	Gorab	2.855	2.7374	SCFA6	SCFA3	M	Saline	LPS	M_Saline_LPS
SCFA3.13	ENSMUSG00000040125	26.2962	ENSMUSG00000040125	Gpr26	11.571	-1.60108	SCFA6	SCFA3	M	Saline	LPS	M_Saline_LPS
SCFA3.13	ENSMUSG00000040128	17719	ENSMUSG00000040128	Pnrc1	2.095	5.21516	SCFA6	SCFA3	M	Saline	LPS	M_Saline_LPS
SCFA3.13	ENSMUSG00000040133	39.0194	ENSMUSG00000040133	Gpr176	3.899	-2.49417	SCFA6	SCFA3	M	Saline	LPS	M_Saline_LPS
SCFA3.13	ENSMUSG00000040136	6.2685	ENSMUSG00000040136	Abcc8	8.09	-3.71656	SCFA6	SCFA3	M	Saline	LPS	M_Saline_LPS
SCFA3.13	ENSMUSG00000040138	549.23	ENSMUSG00000040138	Ndp	1.939	0.124741	SCFA6	SCFA3	M	Saline	LPS	M_Saline_LPS
SCFA3.13	ENSMUSG00000040139	1207.85	ENSMUSG00000040139	9430038I01Rik	5.752	2.80176	SCFA6	SCFA3	M	Saline	LPS	M_Saline_LPS
SCFA3.13	ENSMUSG00000040146	6358.41	ENSMUSG00000040146	Rgl3	3.924	4.64246	SCFA6	SCFA3	M	Saline	LPS	M_Saline_LPS
SCFA3.13	ENSMUSG00000040147	1836.48	ENSMUSG00000040147	Maob	2.789	2.36381	SCFA6	SCFA3	M	Saline	LPS	M_Saline_LPS
SCFA3.13	ENSMUSG00000040151	7808.06	ENSMUSG00000040151	Hs2st1	6.313	5.62403	SCFA6	SCFA3	M	Saline	LPS	M_Saline_LPS
SCFA3.13	ENSMUSG00000040152	7590.55	ENSMUSG00000040152	Thbs1	6.073	5.52741	SCFA6	SCFA3	M	Saline	LPS	M_Saline_LPS
SCFA3.13	ENSMUSG00000040158	2256.51	ENSMUSG00000040158	Tax1bp3	2.989	2.75917	SCFA6	SCFA3	M	Saline	LPS	M_Saline_LPS
SCFA3.13	ENSMUSG00000040164	18.6992	ENSMUSG00000040164	Kcns1	2.712	-3.71656	SCFA6	SCFA3	M	Saline	LPS	M_Saline_LPS
SCFA3.13	ENSMUSG00000040167	4031.6	ENSMUSG00000040167	Ikzf5	4.956	4.32236	SCFA6	SCFA3	M	Saline	LPS	M_Saline_LPS
SCFA3.13	ENSMUSG00000040170	45.2061	ENSMUSG00000040170	Fmo2	5.609	-1.84209	SCFA6	SCFA3	M	Saline	LPS	M_Saline_LPS
SCFA3.13	ENSMUSG00000040174	5682.52	ENSMUSG00000040174	Alkbh3	3.534	4.32965	SCFA6	SCFA3	M	Saline	LPS	M_Saline_LPS
SCFA3.13	ENSMUSG00000040177	841.603	ENSMUSG00000040177	2310057M21Rik	13.618	3.52184	SCFA6	SCFA3	M	Saline	LPS	M_Saline_LPS
SCFA3.13	ENSMUSG00000040181	539.98	ENSMUSG00000040181	Fmo1	4.414	1.26833	SCFA6	SCFA3	M	Saline	LPS	M_Saline_LPS
SCFA3.13	ENSMUSG00000040183	499.992	ENSMUSG00000040183	Ankrd6	5.477	1.46666	SCFA6	SCFA3	M	Saline	LPS	M_Saline_LPS
SCFA3.13	ENSMUSG00000040187	151.052	ENSMUSG00000040187	Bmal2	3.693	-0.777962	SCFA6	SCFA3	M	Saline	LPS	M_Saline_LPS
SCFA3.13	ENSMUSG00000040188	189959	ENSMUSG00000040188	Scamp2	3.238	9.26471	SCFA6	SCFA3	M	Saline	LPS	M_Saline_LPS
SCFA3.13	ENSMUSG00000040189	416.63	ENSMUSG00000040189	Odad1	6.086	1.35669	SCFA6	SCFA3	M	Saline	LPS	M_Saline_LPS
SCFA3.13	ENSMUSG00000040195	26105.9	ENSMUSG00000040195	1700012D01Rik	0.913	4.57653	SCFA6	SCFA3	M	Saline	LPS	M_Saline_LPS
SCFA3.13	ENSMUSG00000040204	1085.26	ENSMUSG00000040204	Pclaf	4.813	2.39196	SCFA6	SCFA3	M	Saline	LPS	M_Saline_LPS
SCFA3.13	ENSMUSG00000040209	2466.63	ENSMUSG00000040209	Zfp704	15.255	5.23472	SCFA6	SCFA3	M	Saline	LPS	M_Saline_LPS
SCFA3.13	ENSMUSG00000040212	23580.5	ENSMUSG00000040212	Emp3	1.071	4.65993	SCFA6	SCFA3	M	Saline	LPS	M_Saline_LPS
SCFA3.13	ENSMUSG00000040213	2194.76	ENSMUSG00000040213	Kyat3	4.575	3.33147	SCFA6	SCFA3	M	Saline	LPS	M_Saline_LPS
SCFA3.13	ENSMUSG00000040219	1193.88	ENSMUSG00000040219	Ttc12	4.545	2.44667	SCFA6	SCFA3	M	Saline	LPS	M_Saline_LPS
SCFA3.13	ENSMUSG00000040220	2388.98	ENSMUSG00000040220	Gas8	4.012	3.26453	SCFA6	SCFA3	M	Saline	LPS	M_Saline_LPS
SCFA3.13	ENSMUSG00000040225	24745.8	ENSMUSG00000040225	Prrc2c	13.005	8.33022	SCFA6	SCFA3	M	Saline	LPS	M_Saline_LPS
SCFA3.13	ENSMUSG00000040229	115643	ENSMUSG00000040229	Gpr34	2.09	7.91719	SCFA6	SCFA3	M	Saline	LPS	M_Saline_LPS
SCFA3.13	ENSMUSG00000040231	303.969	ENSMUSG00000040231	Syngr4	1.001	-1.60108	SCFA6	SCFA3	M	Saline	LPS	M_Saline_LPS
SCFA3.13	ENSMUSG00000040234	14839	ENSMUSG00000040234	Tm7sf3	3.438	5.67361	SCFA6	SCFA3	M	Saline	LPS	M_Saline_LPS
SCFA3.13	ENSMUSG00000040236	9620.58	ENSMUSG00000040236	Trappc5	2.546	4.61585	SCFA6	SCFA3	M	Saline	LPS	M_Saline_LPS
SCFA3.13	ENSMUSG00000040242	15590.2	ENSMUSG00000040242	Fgfr1op2	4.619	6.17066	SCFA6	SCFA3	M	Saline	LPS	M_Saline_LPS
SCFA3.13	ENSMUSG00000040247	142.591	ENSMUSG00000040247	Tbc1d10c	6.046	-0.172241	SCFA6	SCFA3	M	Saline	LPS	M_Saline_LPS
SCFA3.13	ENSMUSG00000040249	137312	ENSMUSG00000040249	Lrp1	17.717	11.2484	SCFA6	SCFA3	M	Saline	LPS	M_Saline_LPS
SCFA3.13	ENSMUSG00000040250	5252.7	ENSMUSG00000040250	Ints13	3.968	4.38323	SCFA6	SCFA3	M	Saline	LPS	M_Saline_LPS
SCFA3.13	ENSMUSG00000040253	34551.9	ENSMUSG00000040253	Gbp7	5.614	7.59991	SCFA6	SCFA3	M	Saline	LPS	M_Saline_LPS
SCFA3.13	ENSMUSG00000040254	11.8004	ENSMUSG00000040254	Sema3d	8.595	-2.9796	SCFA6	SCFA3	M	Saline	LPS	M_Saline_LPS
SCFA3.13	ENSMUSG00000040258	999.106	ENSMUSG00000040258	Nxph4	1.675	0.764566	SCFA6	SCFA3	M	Saline	LPS	M_Saline_LPS
SCFA3.13	ENSMUSG00000040260	4936.77	ENSMUSG00000040260	Daam2	9.769	5.59254	SCFA6	SCFA3	M	Saline	LPS	M_Saline_LPS
SCFA3.13	ENSMUSG00000040263	10736	ENSMUSG00000040263	Klhdc4	3.708	5.31594	SCFA6	SCFA3	M	Saline	LPS	M_Saline_LPS
SCFA3.13	ENSMUSG00000040265	301.556	ENSMUSG00000040265	Dnm3	14.967	2.18229	SCFA6	SCFA3	M	Saline	LPS	M_Saline_LPS
SCFA3.13	ENSMUSG00000040268	7321.06	ENSMUSG00000040268	Plekha1	8.527	5.96468	SCFA6	SCFA3	M	Saline	LPS	M_Saline_LPS
SCFA3.13	ENSMUSG00000040269	14961.1	ENSMUSG00000040269	Mrps28	0.783	3.55334	SCFA6	SCFA3	M	Saline	LPS	M_Saline_LPS
SCFA3.13	ENSMUSG00000040270	3008.75	ENSMUSG00000040270	Bach2	9.641	4.85961	SCFA6	SCFA3	M	Saline	LPS	M_Saline_LPS
SCFA3.13	ENSMUSG00000040272	4744.77	ENSMUSG00000040272	Accs	7.674	5.18732	SCFA6	SCFA3	M	Saline	LPS	M_Saline_LPS
SCFA3.13	ENSMUSG00000040274	6509.04	ENSMUSG00000040274	Cdk6	11.819	6.26596	SCFA6	SCFA3	M	Saline	LPS	M_Saline_LPS
SCFA3.13	ENSMUSG00000040276	474.091	ENSMUSG00000040276	Pacsin1	6.525	1.64099	SCFA6	SCFA3	M	Saline	LPS	M_Saline_LPS
SCFA3.13	ENSMUSG00000040280	20840.6	ENSMUSG00000040280	Ndufa4l2	1.095	4.51386	SCFA6	SCFA3	M	Saline	LPS	M_Saline_LPS
SCFA3.13	ENSMUSG00000040282	443.105	ENSMUSG00000040282	Cdin1	4.349	0.965263	SCFA6	SCFA3	M	Saline	LPS	M_Saline_LPS
SCFA3.13	ENSMUSG00000040283	159.156	ENSMUSG00000040283	Btnl9	6.054	-0.0161214	SCFA6	SCFA3	M	Saline	LPS	M_Saline_LPS
SCFA3.13	ENSMUSG00000040287	1116.75	ENSMUSG00000040287	Stac3	2.543	1.51866	SCFA6	SCFA3	M	Saline	LPS	M_Saline_LPS
SCFA3.13	ENSMUSG00000040289	916.392	ENSMUSG00000040289	Hey1	3.265	1.59329	SCFA6	SCFA3	M	Saline	LPS	M_Saline_LPS
SCFA3.13	ENSMUSG00000040296	17594.6	ENSMUSG00000040296	Rigi	7.05	6.95498	SCFA6	SCFA3	M	Saline	LPS	M_Saline_LPS
SCFA3.13	ENSMUSG00000040297	7912.11	ENSMUSG00000040297	Suco	6.653	5.71876	SCFA6	SCFA3	M	Saline	LPS	M_Saline_LPS
SCFA3.13	ENSMUSG00000040298	13.625	ENSMUSG00000040298	Btbd16	3.722	-3.71656	SCFA6	SCFA3	M	Saline	LPS	M_Saline_LPS
SCFA3.13	ENSMUSG00000040302	1998.1	ENSMUSG00000040302	Rbm48	3.071	2.62329	SCFA6	SCFA3	M	Saline	LPS	M_Saline_LPS
SCFA3.13	ENSMUSG00000040310	1379.14	ENSMUSG00000040310	Alx4	7.06	3.28719	SCFA6	SCFA3	M	Saline	LPS	M_Saline_LPS
SCFA3.13	ENSMUSG00000040312	3102.76	ENSMUSG00000040312	Cchcr1	5.508	4.09722	SCFA6	SCFA3	M	Saline	LPS	M_Saline_LPS
SCFA3.13	ENSMUSG00000040314	0	ENSMUSG00000040314	Ctsg	1.033	-5.30152	SCFA6	SCFA3	M	Saline	LPS	M_Saline_LPS
SCFA3.13	ENSMUSG00000040321	2336.66	ENSMUSG00000040321	Zfp770	6.793	3.9908	SCFA6	SCFA3	M	Saline	LPS	M_Saline_LPS
SCFA3.13	ENSMUSG00000040322	1788.45	ENSMUSG00000040322	Slc25a24	3.431	2.62329	SCFA6	SCFA3	M	Saline	LPS	M_Saline_LPS
SCFA3.13	ENSMUSG00000040325	3782.52	ENSMUSG00000040325	Dcaf1	5.765	4.44835	SCFA6	SCFA3	M	Saline	LPS	M_Saline_LPS
SCFA3.13	ENSMUSG00000040327	4492.74	ENSMUSG00000040327	Cul9	12.089	5.76389	SCFA6	SCFA3	M	Saline	LPS	M_Saline_LPS
SCFA3.13	ENSMUSG00000040331	15424.8	ENSMUSG00000040331	Nsmce4a	2.594	5.32327	SCFA6	SCFA3	M	Saline	LPS	M_Saline_LPS
SCFA3.13	ENSMUSG00000040339	60477.5	ENSMUSG00000040339	Eeig2	5.702	8.4299	SCFA6	SCFA3	M	Saline	LPS	M_Saline_LPS
SCFA3.13	ENSMUSG00000040345	14007.1	ENSMUSG00000040345	Arhgap9	3.787	5.72983	SCFA6	SCFA3	M	Saline	LPS	M_Saline_LPS
SCFA3.13	ENSMUSG00000040350	93.4541	ENSMUSG00000040350	Trim7	7.597	-0.443543	SCFA6	SCFA3	M	Saline	LPS	M_Saline_LPS
SCFA3.13	ENSMUSG00000040351	7886.62	ENSMUSG00000040351	Ankib1	6.951	5.77729	SCFA6	SCFA3	M	Saline	LPS	M_Saline_LPS
SCFA3.13	ENSMUSG00000040354	45038	ENSMUSG00000040354	Mars1	3.423	7.26857	SCFA6	SCFA3	M	Saline	LPS	M_Saline_LPS
SCFA3.13	ENSMUSG00000040356	17546	ENSMUSG00000040356	Skic2	4.977	6.44876	SCFA6	SCFA3	M	Saline	LPS	M_Saline_LPS
SCFA3.13	ENSMUSG00000040359	14335.6	ENSMUSG00000040359	Ufl1	5.706	6.35445	SCFA6	SCFA3	M	Saline	LPS	M_Saline_LPS
SCFA3.13	ENSMUSG00000040363	10334.4	ENSMUSG00000040363	Bcor	8.666	6.48515	SCFA6	SCFA3	M	Saline	LPS	M_Saline_LPS
SCFA3.13	ENSMUSG00000040365	15093.8	ENSMUSG00000040365	Trim41	3.511	5.72845	SCFA6	SCFA3	M	Saline	LPS	M_Saline_LPS
SCFA3.13	ENSMUSG00000040367	34.3695	ENSMUSG00000040367	Lrrd1	2.951	-2.9796	SCFA6	SCFA3	M	Saline	LPS	M_Saline_LPS
SCFA3.13	ENSMUSG00000040370	3138.79	ENSMUSG00000040370	Etfrf1	2.682	3.07785	SCFA6	SCFA3	M	Saline	LPS	M_Saline_LPS
SCFA3.13	ENSMUSG00000040372	137.166	ENSMUSG00000040372	Gpr63	2.588	-1.39463	SCFA6	SCFA3	M	Saline	LPS	M_Saline_LPS
SCFA3.13	ENSMUSG00000040373	383.582	ENSMUSG00000040373	Cacng5	3.834	0.581119	SCFA6	SCFA3	M	Saline	LPS	M_Saline_LPS
SCFA3.13	ENSMUSG00000040374	25579.5	ENSMUSG00000040374	Pex2	2.27	5.86024	SCFA6	SCFA3	M	Saline	LPS	M_Saline_LPS
SCFA3.13	ENSMUSG00000040383	7178.32	ENSMUSG00000040383	Aqr	11.805	6.4054	SCFA6	SCFA3	M	Saline	LPS	M_Saline_LPS
SCFA3.13	ENSMUSG00000040385	105087	ENSMUSG00000040385	Ppp1ca	2.52	8.049	SCFA6	SCFA3	M	Saline	LPS	M_Saline_LPS
SCFA3.13	ENSMUSG00000040387	19.4399	ENSMUSG00000040387	Klhl32	7.826	-2.49417	SCFA6	SCFA3	M	Saline	LPS	M_Saline_LPS
SCFA3.13	ENSMUSG00000040389	3183.21	ENSMUSG00000040389	Wdr47	4.859	3.9535	SCFA6	SCFA3	M	Saline	LPS	M_Saline_LPS
SCFA3.13	ENSMUSG00000040390	6697.14	ENSMUSG00000040390	Map3k10	4.142	4.79519	SCFA6	SCFA3	M	Saline	LPS	M_Saline_LPS
SCFA3.13	ENSMUSG00000040396	8401.56	ENSMUSG00000040396	Abhd13	5.191	5.44751	SCFA6	SCFA3	M	Saline	LPS	M_Saline_LPS
SCFA3.13	ENSMUSG00000040407	6506.26	ENSMUSG00000040407	Akap9	17.701	6.84791	SCFA6	SCFA3	M	Saline	LPS	M_Saline_LPS
SCFA3.13	ENSMUSG00000040410	4846.9	ENSMUSG00000040410	Fbxl4	3.798	4.20429	SCFA6	SCFA3	M	Saline	LPS	M_Saline_LPS
SCFA3.13	ENSMUSG00000040412	24.1333	ENSMUSG00000040412	Elapor1	6.304	-2.49417	SCFA6	SCFA3	M	Saline	LPS	M_Saline_LPS
SCFA3.13	ENSMUSG00000040414	10523.9	ENSMUSG00000040414	Slc25a28	3.749	5.30303	SCFA6	SCFA3	M	Saline	LPS	M_Saline_LPS
SCFA3.13	ENSMUSG00000040415	10548.6	ENSMUSG00000040415	Dtx3	2.572	4.76322	SCFA6	SCFA3	M	Saline	LPS	M_Saline_LPS
SCFA3.13	ENSMUSG00000040420	33.4072	ENSMUSG00000040420	Cdh18	4.554	-2.49417	SCFA6	SCFA3	M	Saline	LPS	M_Saline_LPS
SCFA3.13	ENSMUSG00000040423	7108.14	ENSMUSG00000040423	Rc3h1	11.308	6.3292	SCFA6	SCFA3	M	Saline	LPS	M_Saline_LPS
SCFA3.13	ENSMUSG00000040428	411.802	ENSMUSG00000040428	Plekha4	4.187	0.807001	SCFA6	SCFA3	M	Saline	LPS	M_Saline_LPS
SCFA3.13	ENSMUSG00000040429	519.167	ENSMUSG00000040429	Mterf1a	2.442	0.370902	SCFA6	SCFA3	M	Saline	LPS	M_Saline_LPS
SCFA3.13	ENSMUSG00000040430	13583.1	ENSMUSG00000040430	Pitpnc1	6.612	6.48923	SCFA6	SCFA3	M	Saline	LPS	M_Saline_LPS
SCFA3.13	ENSMUSG00000040432	281.93	ENSMUSG00000040432	Ltb4r2	1.439	-1.21406	SCFA6	SCFA3	M	Saline	LPS	M_Saline_LPS
SCFA3.13	ENSMUSG00000040433	4585.83	ENSMUSG00000040433	Zbtb38	8.891	5.35043	SCFA6	SCFA3	M	Saline	LPS	M_Saline_LPS
SCFA3.13	ENSMUSG00000040434	104.257	ENSMUSG00000040434	Large2	5.837	-0.657667	SCFA6	SCFA3	M	Saline	LPS	M_Saline_LPS
SCFA3.13	ENSMUSG00000040435	4886.47	ENSMUSG00000040435	Ppp1r15a	2.937	3.84568	SCFA6	SCFA3	M	Saline	LPS	M_Saline_LPS
SCFA3.13	ENSMUSG00000040441	673.32	ENSMUSG00000040441	Slc26a10	4.519	1.61734	SCFA6	SCFA3	M	Saline	LPS	M_Saline_LPS
SCFA3.13	ENSMUSG00000040446	2508.95	ENSMUSG00000040446	Rprd1a	6.468	4.02266	SCFA6	SCFA3	M	Saline	LPS	M_Saline_LPS
SCFA3.13	ENSMUSG00000040447	23934	ENSMUSG00000040447	Spns2	4.083	6.61099	SCFA6	SCFA3	M	Saline	LPS	M_Saline_LPS
SCFA3.13	ENSMUSG00000040451	3375.68	ENSMUSG00000040451	Sgms1	10.546	5.15483	SCFA6	SCFA3	M	Saline	LPS	M_Saline_LPS
SCFA3.13	ENSMUSG00000040452	0	ENSMUSG00000040452	Cdh12	6.004	-5.30152	SCFA6	SCFA3	M	Saline	LPS	M_Saline_LPS
SCFA3.13	ENSMUSG00000040455	4186.65	ENSMUSG00000040455	Usp45	6.226	4.7055	SCFA6	SCFA3	M	Saline	LPS	M_Saline_LPS
SCFA3.13	ENSMUSG00000040459	12009.1	ENSMUSG00000040459	Arglu1	5.477	6.04	SCFA6	SCFA3	M	Saline	LPS	M_Saline_LPS
SCFA3.13	ENSMUSG00000040462	163826	ENSMUSG00000040462	Os9	2.629	8.75062	SCFA6	SCFA3	M	Saline	LPS	M_Saline_LPS
SCFA3.13	ENSMUSG00000040463	49401.3	ENSMUSG00000040463	Mybbp1a	5.803	8.16341	SCFA6	SCFA3	M	Saline	LPS	M_Saline_LPS
SCFA3.13	ENSMUSG00000040464	1346.91	ENSMUSG00000040464	Gtpbp10	4.744	2.68147	SCFA6	SCFA3	M	Saline	LPS	M_Saline_LPS
SCFA3.13	ENSMUSG00000040466	16748.7	ENSMUSG00000040466	Blvrb	1.414	4.5673	SCFA6	SCFA3	M	Saline	LPS	M_Saline_LPS
SCFA3.13	ENSMUSG00000040472	8667.37	ENSMUSG00000040472	Rabggta	3.768	5.03051	SCFA6	SCFA3	M	Saline	LPS	M_Saline_LPS
SCFA3.13	ENSMUSG00000040473	128.304	ENSMUSG00000040473	Cfap69	7.905	0.0560284	SCFA6	SCFA3	M	Saline	LPS	M_Saline_LPS
SCFA3.13	ENSMUSG00000040479	46231.4	ENSMUSG00000040479	Dgkz	6.27	8.17939	SCFA6	SCFA3	M	Saline	LPS	M_Saline_LPS
SCFA3.13	ENSMUSG00000040481	11434.6	ENSMUSG00000040481	Bptf	14.081	7.33124	SCFA6	SCFA3	M	Saline	LPS	M_Saline_LPS
SCFA3.13	ENSMUSG00000040482	9283.87	ENSMUSG00000040482	Dxo	1.961	4.18832	SCFA6	SCFA3	M	Saline	LPS	M_Saline_LPS
SCFA3.13	ENSMUSG00000040483	12675.3	ENSMUSG00000040483	Xaf1	4.689	5.89385	SCFA6	SCFA3	M	Saline	LPS	M_Saline_LPS
SCFA3.13	ENSMUSG00000040485	0	ENSMUSG00000040485	Lrrc52	1.143	-5.30152	SCFA6	SCFA3	M	Saline	LPS	M_Saline_LPS
SCFA3.13	ENSMUSG00000040488	2816.91	ENSMUSG00000040488	Ltbp4	6.463	4.18832	SCFA6	SCFA3	M	Saline	LPS	M_Saline_LPS
SCFA3.13	ENSMUSG00000040489	16.921	ENSMUSG00000040489	Sox30	2.997	-3.71656	SCFA6	SCFA3	M	Saline	LPS	M_Saline_LPS
SCFA3.13	ENSMUSG00000040490	0	ENSMUSG00000040490	Lrfn2	3.202	-5.30152	SCFA6	SCFA3	M	Saline	LPS	M_Saline_LPS
SCFA3.13	ENSMUSG00000040502	1452.74	ENSMUSG00000040502	Marchf9	3.037	2.14969	SCFA6	SCFA3	M	Saline	LPS	M_Saline_LPS
SCFA3.13	ENSMUSG00000040505	56.0976	ENSMUSG00000040505	Abcg5	2.712	-2.49417	SCFA6	SCFA3	M	Saline	LPS	M_Saline_LPS
SCFA3.13	ENSMUSG00000040506	13411.1	ENSMUSG00000040506	Ambra1	6.122	6.35981	SCFA6	SCFA3	M	Saline	LPS	M_Saline_LPS
SCFA3.13	ENSMUSG00000040511	4322.91	ENSMUSG00000040511	Pvr	5.408	4.54866	SCFA6	SCFA3	M	Saline	LPS	M_Saline_LPS
SCFA3.13	ENSMUSG00000040520	9877.78	ENSMUSG00000040520	Manea	4.867	5.58798	SCFA6	SCFA3	M	Saline	LPS	M_Saline_LPS
SCFA3.13	ENSMUSG00000040521	4156.16	ENSMUSG00000040521	Tsfm	2.904	3.59632	SCFA6	SCFA3	M	Saline	LPS	M_Saline_LPS
SCFA3.13	ENSMUSG00000040522	537.385	ENSMUSG00000040522	Tlr8	3.586	0.965263	SCFA6	SCFA3	M	Saline	LPS	M_Saline_LPS
SCFA3.13	ENSMUSG00000040524	8366.16	ENSMUSG00000040524	Zfp609	8.268	6.11263	SCFA6	SCFA3	M	Saline	LPS	M_Saline_LPS
SCFA3.13	ENSMUSG00000040528	19452.7	ENSMUSG00000040528	Milr1	2.474	5.5895	SCFA6	SCFA3	M	Saline	LPS	M_Saline_LPS
SCFA3.13	ENSMUSG00000040532	13541.9	ENSMUSG00000040532	Abhd11	2.172	4.87963	SCFA6	SCFA3	M	Saline	LPS	M_Saline_LPS
SCFA3.13	ENSMUSG00000040536	48.4172	ENSMUSG00000040536	Necab1	5.237	-1.84209	SCFA6	SCFA3	M	Saline	LPS	M_Saline_LPS
SCFA3.13	ENSMUSG00000040537	244.626	ENSMUSG00000040537	Adam22	12.231	1.59329	SCFA6	SCFA3	M	Saline	LPS	M_Saline_LPS
SCFA3.13	ENSMUSG00000040543	465.012	ENSMUSG00000040543	Pitpnm3	9.815	2.19832	SCFA6	SCFA3	M	Saline	LPS	M_Saline_LPS
SCFA3.13	ENSMUSG00000040548	9413.04	ENSMUSG00000040548	Tex2	5.576	5.71459	SCFA6	SCFA3	M	Saline	LPS	M_Saline_LPS
SCFA3.13	ENSMUSG00000040549	9148.78	ENSMUSG00000040549	Ckap5	9.462	6.43615	SCFA6	SCFA3	M	Saline	LPS	M_Saline_LPS
SCFA3.13	ENSMUSG00000040550	6902.37	ENSMUSG00000040550	Otud6b	3.387	4.54866	SCFA6	SCFA3	M	Saline	LPS	M_Saline_LPS
SCFA3.13	ENSMUSG00000040552	105300	ENSMUSG00000040552	C3ar1	4.305	8.82445	SCFA6	SCFA3	M	Saline	LPS	M_Saline_LPS
SCFA3.13	ENSMUSG00000040557	227.273	ENSMUSG00000040557	Mettl27	3.347	-0.347327	SCFA6	SCFA3	M	Saline	LPS	M_Saline_LPS
SCFA3.13	ENSMUSG00000040560	6364.77	ENSMUSG00000040560	Wdr7	7.386	5.55568	SCFA6	SCFA3	M	Saline	LPS	M_Saline_LPS
SCFA3.13	ENSMUSG00000040562	1208.15	ENSMUSG00000040562	Gstm2	1.679	1.03833	SCFA6	SCFA3	M	Saline	LPS	M_Saline_LPS
SCFA3.13	ENSMUSG00000040563	792.954	ENSMUSG00000040563	Plppr2	2.75	1.14142	SCFA6	SCFA3	M	Saline	LPS	M_Saline_LPS
SCFA3.13	ENSMUSG00000040564	457.691	ENSMUSG00000040564	Apoc1	0.554	-1.84209	SCFA6	SCFA3	M	Saline	LPS	M_Saline_LPS
SCFA3.13	ENSMUSG00000040565	8887.86	ENSMUSG00000040565	Btaf1	10.259	6.51105	SCFA6	SCFA3	M	Saline	LPS	M_Saline_LPS
SCFA3.13	ENSMUSG00000040569	0	ENSMUSG00000040569	Slc26a7	5.431	-5.30152	SCFA6	SCFA3	M	Saline	LPS	M_Saline_LPS
SCFA3.13	ENSMUSG00000040570	0	ENSMUSG00000040570	Rundc3b	3.824	-5.30152	SCFA6	SCFA3	M	Saline	LPS	M_Saline_LPS
SCFA3.13	ENSMUSG00000040584	6912.78	ENSMUSG00000040584	Abcb1a	5.48	5.24441	SCFA6	SCFA3	M	Saline	LPS	M_Saline_LPS
SCFA3.13	ENSMUSG00000040586	4487	ENSMUSG00000040586	Ofd1	4.453	4.32236	SCFA6	SCFA3	M	Saline	LPS	M_Saline_LPS
SCFA3.13	ENSMUSG00000040591	1930.22	ENSMUSG00000040591	Cstpp1	5.202	3.33147	SCFA6	SCFA3	M	Saline	LPS	M_Saline_LPS
SCFA3.13	ENSMUSG00000040592	10418.9	ENSMUSG00000040592	Cd79b	1.431	3.9006	SCFA6	SCFA3	M	Saline	LPS	M_Saline_LPS
SCFA3.13	ENSMUSG00000040594	74.1323	ENSMUSG00000040594	Ranbp17	8.893	-0.546636	SCFA6	SCFA3	M	Saline	LPS	M_Saline_LPS
SCFA3.13	ENSMUSG00000040596	4782.37	ENSMUSG00000040596	Pogk	9.586	5.51945	SCFA6	SCFA3	M	Saline	LPS	M_Saline_LPS
SCFA3.13	ENSMUSG00000040599	11517.1	ENSMUSG00000040599	Mis12	3.003	5.11316	SCFA6	SCFA3	M	Saline	LPS	M_Saline_LPS
SCFA3.13	ENSMUSG00000040600	22.3303	ENSMUSG00000040600	Eps8l3	2.271	-3.71656	SCFA6	SCFA3	M	Saline	LPS	M_Saline_LPS
SCFA3.13	ENSMUSG00000040605	115.737	ENSMUSG00000040605	Bace2	7.887	-0.0920702	SCFA6	SCFA3	M	Saline	LPS	M_Saline_LPS
SCFA3.13	ENSMUSG00000040606	283.81	ENSMUSG00000040606	Kazn	10.721	1.61734	SCFA6	SCFA3	M	Saline	LPS	M_Saline_LPS
SCFA3.13	ENSMUSG00000040612	3312.8	ENSMUSG00000040612	Ildr2	8.251	4.77396	SCFA6	SCFA3	M	Saline	LPS	M_Saline_LPS
SCFA3.13	ENSMUSG00000040613	34590.1	ENSMUSG00000040613	Apobec1	2.702	6.54671	SCFA6	SCFA3	M	Saline	LPS	M_Saline_LPS
SCFA3.13	ENSMUSG00000040616	4949.51	ENSMUSG00000040616	Tmem51	1.875	3.21811	SCFA6	SCFA3	M	Saline	LPS	M_Saline_LPS
SCFA3.13	ENSMUSG00000040618	12868.8	ENSMUSG00000040618	Pck2	5.915	6.25067	SCFA6	SCFA3	M	Saline	LPS	M_Saline_LPS
SCFA3.13	ENSMUSG00000040620	10387.8	ENSMUSG00000040620	Dhx33	7.689	6.32007	SCFA6	SCFA3	M	Saline	LPS	M_Saline_LPS
SCFA3.13	ENSMUSG00000040621	1712.84	ENSMUSG00000040621	Gemin8	2.487	2.09936	SCFA6	SCFA3	M	Saline	LPS	M_Saline_LPS
SCFA3.13	ENSMUSG00000040624	529.837	ENSMUSG00000040624	Plekhg1	8.997	2.26072	SCFA6	SCFA3	M	Saline	LPS	M_Saline_LPS
SCFA3.13	ENSMUSG00000040631	1345.02	ENSMUSG00000040631	Dok4	3.054	2.0472	SCFA6	SCFA3	M	Saline	LPS	M_Saline_LPS
SCFA3.13	ENSMUSG00000040640	26.0651	ENSMUSG00000040640	Erc2	9.728	-1.84209	SCFA6	SCFA3	M	Saline	LPS	M_Saline_LPS
SCFA3.13	ENSMUSG00000040648	4612.48	ENSMUSG00000040648	Ppip5k2	12.105	5.80373	SCFA6	SCFA3	M	Saline	LPS	M_Saline_LPS
SCFA3.13	ENSMUSG00000040649	288.65	ENSMUSG00000040649	Rimklb	5.622	0.720844	SCFA6	SCFA3	M	Saline	LPS	M_Saline_LPS
SCFA3.13	ENSMUSG00000040651	6084.94	ENSMUSG00000040651	Tasor	11.701	6.15432	SCFA6	SCFA3	M	Saline	LPS	M_Saline_LPS
SCFA3.13	ENSMUSG00000040652	11041.4	ENSMUSG00000040652	Oaz2	2.99	5.0461	SCFA6	SCFA3	M	Saline	LPS	M_Saline_LPS
SCFA3.13	ENSMUSG00000040653	348.804	ENSMUSG00000040653	Ppp1r14c	2.617	-0.0920702	SCFA6	SCFA3	M	Saline	LPS	M_Saline_LPS
SCFA3.13	ENSMUSG00000040658	3068.3	ENSMUSG00000040658	Dnph1	1.19	1.87839	SCFA6	SCFA3	M	Saline	LPS	M_Saline_LPS
SCFA3.13	ENSMUSG00000040659	284487	ENSMUSG00000040659	Efhd2	2.381	9.40384	SCFA6	SCFA3	M	Saline	LPS	M_Saline_LPS
SCFA3.13	ENSMUSG00000040661	5442.31	ENSMUSG00000040661	Rad54l2	9.607	5.709	SCFA6	SCFA3	M	Saline	LPS	M_Saline_LPS
SCFA3.13	ENSMUSG00000040663	6555.54	ENSMUSG00000040663	Clcf1	3.806	4.64246	SCFA6	SCFA3	M	Saline	LPS	M_Saline_LPS
SCFA3.13	ENSMUSG00000040666	1421.23	ENSMUSG00000040666	Sh3bgr	1.57	1.17421	SCFA6	SCFA3	M	Saline	LPS	M_Saline_LPS
SCFA3.13	ENSMUSG00000040667	10624.2	ENSMUSG00000040667	Nup88	6.716	6.1574	SCFA6	SCFA3	M	Saline	LPS	M_Saline_LPS
SCFA3.13	ENSMUSG00000040669	6079.34	ENSMUSG00000040669	Phc1	5.297	5.01022	SCFA6	SCFA3	M	Saline	LPS	M_Saline_LPS
SCFA3.13	ENSMUSG00000040675	4207.91	ENSMUSG00000040675	Mthfd1l	4.435	4.224	SCFA6	SCFA3	M	Saline	LPS	M_Saline_LPS
SCFA3.13	ENSMUSG00000040681	23191.3	ENSMUSG00000040681	Hmgn1	3.221	6.22351	SCFA6	SCFA3	M	Saline	LPS	M_Saline_LPS
SCFA3.13	ENSMUSG00000040687	15404.5	ENSMUSG00000040687	Madd	9.086	7.12919	SCFA6	SCFA3	M	Saline	LPS	M_Saline_LPS
SCFA3.13	ENSMUSG00000040688	8776.08	ENSMUSG00000040688	Tbl3	5.686	5.64172	SCFA6	SCFA3	M	Saline	LPS	M_Saline_LPS
SCFA3.13	ENSMUSG00000040690	428.236	ENSMUSG00000040690	Col16a1	6.75	1.54397	SCFA6	SCFA3	M	Saline	LPS	M_Saline_LPS
SCFA3.13	ENSMUSG00000040693	0	ENSMUSG00000040693	Slco4c1	4.908	-5.30152	SCFA6	SCFA3	M	Saline	LPS	M_Saline_LPS
SCFA3.13	ENSMUSG00000040694	762.112	ENSMUSG00000040694	Apobec2	1.597	0.313186	SCFA6	SCFA3	M	Saline	LPS	M_Saline_LPS
SCFA3.13	ENSMUSG00000040697	18095.9	ENSMUSG00000040697	Dnajc16	6.51	6.88056	SCFA6	SCFA3	M	Saline	LPS	M_Saline_LPS
SCFA3.13	ENSMUSG00000040699	72477.3	ENSMUSG00000040699	Limd2	3.707	8.06984	SCFA6	SCFA3	M	Saline	LPS	M_Saline_LPS
SCFA3.13	ENSMUSG00000040701	8610.13	ENSMUSG00000040701	Ap1g2	4.17	5.1671	SCFA6	SCFA3	M	Saline	LPS	M_Saline_LPS
SCFA3.13	ENSMUSG00000040703	0	ENSMUSG00000040703	Cyp2s1	4.938	-5.30152	SCFA6	SCFA3	M	Saline	LPS	M_Saline_LPS
SCFA3.13	ENSMUSG00000040710	660.315	ENSMUSG00000040710	St8sia4	16.896	3.48311	SCFA6	SCFA3	M	Saline	LPS	M_Saline_LPS
SCFA3.13	ENSMUSG00000040711	2242.25	ENSMUSG00000040711	Sh3pxd2b	9.793	4.45836	SCFA6	SCFA3	M	Saline	LPS	M_Saline_LPS
SCFA3.13	ENSMUSG00000040712	41693.7	ENSMUSG00000040712	Camta2	5.207	7.76238	SCFA6	SCFA3	M	Saline	LPS	M_Saline_LPS
SCFA3.13	ENSMUSG00000040713	91032.9	ENSMUSG00000040713	Creg1	2.362	7.7485	SCFA6	SCFA3	M	Saline	LPS	M_Saline_LPS
SCFA3.13	ENSMUSG00000040714	95.7918	ENSMUSG00000040714	Klc3	2.647	-1.84209	SCFA6	SCFA3	M	Saline	LPS	M_Saline_LPS
SCFA3.13	ENSMUSG00000040717	526.28	ENSMUSG00000040717	Il17rd	10.985	2.53768	SCFA6	SCFA3	M	Saline	LPS	M_Saline_LPS
SCFA3.13	ENSMUSG00000040720	10983.6	ENSMUSG00000040720	Virma	7.138	6.29327	SCFA6	SCFA3	M	Saline	LPS	M_Saline_LPS
SCFA3.13	ENSMUSG00000040721	1378	ENSMUSG00000040721	Zfhx2	10.562	3.86589	SCFA6	SCFA3	M	Saline	LPS	M_Saline_LPS
SCFA3.13	ENSMUSG00000040722	59234.9	ENSMUSG00000040722	Scamp5	3.707	7.77879	SCFA6	SCFA3	M	Saline	LPS	M_Saline_LPS
SCFA3.13	ENSMUSG00000040723	27294.1	ENSMUSG00000040723	Rcsd1	5.312	7.18002	SCFA6	SCFA3	M	Saline	LPS	M_Saline_LPS
SCFA3.13	ENSMUSG00000040724	366.307	ENSMUSG00000040724	Kcna2	11.906	2.1331	SCFA6	SCFA3	M	Saline	LPS	M_Saline_LPS
SCFA3.13	ENSMUSG00000040725	81542	ENSMUSG00000040725	Hnrnpul1	3.956	8.33363	SCFA6	SCFA3	M	Saline	LPS	M_Saline_LPS
SCFA3.13	ENSMUSG00000040728	0	ENSMUSG00000040728	Esrp1	6.305	-5.30152	SCFA6	SCFA3	M	Saline	LPS	M_Saline_LPS
SCFA3.13	ENSMUSG00000040729	123.43	ENSMUSG00000040729	Cep126	5.752	-0.443543	SCFA6	SCFA3	M	Saline	LPS	M_Saline_LPS
SCFA3.13	ENSMUSG00000040731	64492.7	ENSMUSG00000040731	Eif4h	3.772	7.92654	SCFA6	SCFA3	M	Saline	LPS	M_Saline_LPS
SCFA3.13	ENSMUSG00000040732	1785.02	ENSMUSG00000040732	Erg	3.466	2.63511	SCFA6	SCFA3	M	Saline	LPS	M_Saline_LPS
SCFA3.13	ENSMUSG00000040734	1655.97	ENSMUSG00000040734	Ppp1r13l	3.583	2.57499	SCFA6	SCFA3	M	Saline	LPS	M_Saline_LPS
SCFA3.13	ENSMUSG00000040738	4262.21	ENSMUSG00000040738	Ints8	7.472	4.99425	SCFA6	SCFA3	M	Saline	LPS	M_Saline_LPS
SCFA3.13	ENSMUSG00000040740	398.86	ENSMUSG00000040740	Slc25a34	2.67	0.124741	SCFA6	SCFA3	M	Saline	LPS	M_Saline_LPS
SCFA3.13	ENSMUSG00000040746	24345.9	ENSMUSG00000040746	Rnf167	3.539	6.42937	SCFA6	SCFA3	M	Saline	LPS	M_Saline_LPS
SCFA3.13	ENSMUSG00000040747	269223	ENSMUSG00000040747	Cd53	1.742	8.87348	SCFA6	SCFA3	M	Saline	LPS	M_Saline_LPS
SCFA3.13	ENSMUSG00000040749	981.218	ENSMUSG00000040749	Siah1b	2.119	1.07352	SCFA6	SCFA3	M	Saline	LPS	M_Saline_LPS
SCFA3.13	ENSMUSG00000040751	71685.9	ENSMUSG00000040751	Lat2	2.621	7.55393	SCFA6	SCFA3	M	Saline	LPS	M_Saline_LPS
SCFA3.13	ENSMUSG00000040752	196.033	ENSMUSG00000040752	Myh6	6.726	0.426397	SCFA6	SCFA3	M	Saline	LPS	M_Saline_LPS
SCFA3.13	ENSMUSG00000040759	3646.25	ENSMUSG00000040759	Cmtm5	1.21	2.14969	SCFA6	SCFA3	M	Saline	LPS	M_Saline_LPS
SCFA3.13	ENSMUSG00000040760	3716.61	ENSMUSG00000040760	Appl1	8.719	5.01928	SCFA6	SCFA3	M	Saline	LPS	M_Saline_LPS
SCFA3.13	ENSMUSG00000040761	11140.2	ENSMUSG00000040761	Spen	14.089	7.29443	SCFA6	SCFA3	M	Saline	LPS	M_Saline_LPS
SCFA3.13	ENSMUSG00000040767	6381.65	ENSMUSG00000040767	Snrnp25	1.041	2.7374	SCFA6	SCFA3	M	Saline	LPS	M_Saline_LPS
SCFA3.13	ENSMUSG00000040771	13573.2	ENSMUSG00000040771	Oard1	1.558	4.40411	SCFA6	SCFA3	M	Saline	LPS	M_Saline_LPS
SCFA3.13	ENSMUSG00000040774	44869.6	ENSMUSG00000040774	Cept1	3.116	7.12762	SCFA6	SCFA3	M	Saline	LPS	M_Saline_LPS
SCFA3.13	ENSMUSG00000040782	3141.76	ENSMUSG00000040782	Cop1	6.053	4.25115	SCFA6	SCFA3	M	Saline	LPS	M_Saline_LPS
SCFA3.13	ENSMUSG00000040785	3273.47	ENSMUSG00000040785	Ttc3	16.22	5.73121	SCFA6	SCFA3	M	Saline	LPS	M_Saline_LPS
SCFA3.13	ENSMUSG00000040794	39.3118	ENSMUSG00000040794	C1qtnf4	1.29	-3.71656	SCFA6	SCFA3	M	Saline	LPS	M_Saline_LPS
SCFA3.13	ENSMUSG00000040795	3372.33	ENSMUSG00000040795	Iqcc	3.188	3.4298	SCFA6	SCFA3	M	Saline	LPS	M_Saline_LPS
SCFA3.13	ENSMUSG00000040797	89.6437	ENSMUSG00000040797	Iqsec3	13.577	0.313186	SCFA6	SCFA3	M	Saline	LPS	M_Saline_LPS
SCFA3.13	ENSMUSG00000040809	5624.33	ENSMUSG00000040809	Chil3	1.632	3.2023	SCFA6	SCFA3	M	Saline	LPS	M_Saline_LPS
SCFA3.13	ENSMUSG00000040811	6322.86	ENSMUSG00000040811	Eml2	3.529	4.48147	SCFA6	SCFA3	M	Saline	LPS	M_Saline_LPS
SCFA3.13	ENSMUSG00000040812	38.1295	ENSMUSG00000040812	Agbl2	6.65	-1.84209	SCFA6	SCFA3	M	Saline	LPS	M_Saline_LPS
SCFA3.13	ENSMUSG00000040813	9934.23	ENSMUSG00000040813	Tex264	2.874	4.83675	SCFA6	SCFA3	M	Saline	LPS	M_Saline_LPS
SCFA3.13	ENSMUSG00000040818	5859.59	ENSMUSG00000040818	Dennd6a	8.343	5.61211	SCFA6	SCFA3	M	Saline	LPS	M_Saline_LPS
SCFA3.13	ENSMUSG00000040820	1718.38	ENSMUSG00000040820	Hlcs	7.614	3.7125	SCFA6	SCFA3	M	Saline	LPS	M_Saline_LPS
SCFA3.13	ENSMUSG00000040822	13103.9	ENSMUSG00000040822	1700123O20Rik	1.935	4.6657	SCFA6	SCFA3	M	Saline	LPS	M_Saline_LPS
SCFA3.13	ENSMUSG00000040824	14678	ENSMUSG00000040824	Snrpd2	1.42	4.38323	SCFA6	SCFA3	M	Saline	LPS	M_Saline_LPS
SCFA3.13	ENSMUSG00000040828	42.3779	ENSMUSG00000040828	Catsperd	3.59	-2.49417	SCFA6	SCFA3	M	Saline	LPS	M_Saline_LPS
SCFA3.13	ENSMUSG00000040829	3542.61	ENSMUSG00000040829	Zmynd15	4.409	3.9676	SCFA6	SCFA3	M	Saline	LPS	M_Saline_LPS
SCFA3.13	ENSMUSG00000040836	699.278	ENSMUSG00000040836	Gpr161	6.962	2.29093	SCFA6	SCFA3	M	Saline	LPS	M_Saline_LPS
SCFA3.13	ENSMUSG00000040841	1264.85	ENSMUSG00000040841	Six5	3.007	1.93688	SCFA6	SCFA3	M	Saline	LPS	M_Saline_LPS
SCFA3.13	ENSMUSG00000040842	37756	ENSMUSG00000040842	Szrd1	3.327	6.97315	SCFA6	SCFA3	M	Saline	LPS	M_Saline_LPS
SCFA3.13	ENSMUSG00000040843	5916.07	ENSMUSG00000040843	Tiprl	4.826	4.83675	SCFA6	SCFA3	M	Saline	LPS	M_Saline_LPS
SCFA3.13	ENSMUSG00000040848	39346	ENSMUSG00000040848	Sft2d2	5.702	7.80978	SCFA6	SCFA3	M	Saline	LPS	M_Saline_LPS
SCFA3.13	ENSMUSG00000040850	9099.4	ENSMUSG00000040850	Psme4	8.382	6.25354	SCFA6	SCFA3	M	Saline	LPS	M_Saline_LPS
SCFA3.13	ENSMUSG00000040852	1442.95	ENSMUSG00000040852	Plekhh2	8.013	3.53453	SCFA6	SCFA3	M	Saline	LPS	M_Saline_LPS
SCFA3.13	ENSMUSG00000040855	110.031	ENSMUSG00000040855	Reps2	8.296	-0.0920702	SCFA6	SCFA3	M	Saline	LPS	M_Saline_LPS
SCFA3.13	ENSMUSG00000040856	44.8225	ENSMUSG00000040856	Dlk1	5.657	-1.84209	SCFA6	SCFA3	M	Saline	LPS	M_Saline_LPS
SCFA3.13	ENSMUSG00000040857	44441.7	ENSMUSG00000040857	Erf	3.607	7.32487	SCFA6	SCFA3	M	Saline	LPS	M_Saline_LPS
SCFA3.13	ENSMUSG00000040859	10142.4	ENSMUSG00000040859	Bsdc1	5.63	5.83611	SCFA6	SCFA3	M	Saline	LPS	M_Saline_LPS
SCFA3.13	ENSMUSG00000040860	1957.08	ENSMUSG00000040860	Crocc	8.266	4.01815	SCFA6	SCFA3	M	Saline	LPS	M_Saline_LPS
SCFA3.13	ENSMUSG00000040865	6952.09	ENSMUSG00000040865	Ino80d	14.662	6.67182	SCFA6	SCFA3	M	Saline	LPS	M_Saline_LPS
SCFA3.13	ENSMUSG00000040867	405.172	ENSMUSG00000040867	Begain	4.631	0.927295	SCFA6	SCFA3	M	Saline	LPS	M_Saline_LPS
SCFA3.13	ENSMUSG00000040875	148.022	ENSMUSG00000040875	Osbpl10	5.139	-0.347327	SCFA6	SCFA3	M	Saline	LPS	M_Saline_LPS
SCFA3.13	ENSMUSG00000040877	835.857	ENSMUSG00000040877	Wdr25	4.793	2.01136	SCFA6	SCFA3	M	Saline	LPS	M_Saline_LPS
SCFA3.13	ENSMUSG00000040883	4809.22	ENSMUSG00000040883	Tmem205	1.413	2.76994	SCFA6	SCFA3	M	Saline	LPS	M_Saline_LPS
SCFA3.13	ENSMUSG00000040888	16638.9	ENSMUSG00000040888	Gfer	2.231	5.21516	SCFA6	SCFA3	M	Saline	LPS	M_Saline_LPS
SCFA3.13	ENSMUSG00000040896	164.032	ENSMUSG00000040896	Kcnd3	9.584	0.675756	SCFA6	SCFA3	M	Saline	LPS	M_Saline_LPS
SCFA3.13	ENSMUSG00000040899	284.163	ENSMUSG00000040899	Ccr6	2.32	-0.546636	SCFA6	SCFA3	M	Saline	LPS	M_Saline_LPS
SCFA3.13	ENSMUSG00000040907	4953.76	ENSMUSG00000040907	Atp1a3	5.958	4.88459	SCFA6	SCFA3	M	Saline	LPS	M_Saline_LPS
SCFA3.13	ENSMUSG00000040913	14147.4	ENSMUSG00000040913	Fbxw4	3.158	5.48229	SCFA6	SCFA3	M	Saline	LPS	M_Saline_LPS
SCFA3.13	ENSMUSG00000040918	1981.98	ENSMUSG00000040918	Slc19a2	3.838	2.9321	SCFA6	SCFA3	M	Saline	LPS	M_Saline_LPS
SCFA3.13	ENSMUSG00000040928	2957.5	ENSMUSG00000040928	S100pbp	9.448	4.80569	SCFA6	SCFA3	M	Saline	LPS	M_Saline_LPS
SCFA3.13	ENSMUSG00000040929	1493.7	ENSMUSG00000040929	Rfx3	11.034	4.04499	SCFA6	SCFA3	M	Saline	LPS	M_Saline_LPS
SCFA3.13	ENSMUSG00000040936	476.38	ENSMUSG00000040936	Ulk4	7.984	1.93688	SCFA6	SCFA3	M	Saline	LPS	M_Saline_LPS
SCFA3.13	ENSMUSG00000040938	1052.37	ENSMUSG00000040938	Slc16a11	2.554	1.43994	SCFA6	SCFA3	M	Saline	LPS	M_Saline_LPS
SCFA3.13	ENSMUSG00000040940	28281.3	ENSMUSG00000040940	Arhgef1	7.732	7.77279	SCFA6	SCFA3	M	Saline	LPS	M_Saline_LPS
SCFA3.13	ENSMUSG00000040943	8131.18	ENSMUSG00000040943	Tet2	11.775	6.5815	SCFA6	SCFA3	M	Saline	LPS	M_Saline_LPS
SCFA3.13	ENSMUSG00000040945	53080	ENSMUSG00000040945	Rcc2	4.155	7.78511	SCFA6	SCFA3	M	Saline	LPS	M_Saline_LPS
SCFA3.13	ENSMUSG00000040950	799.189	ENSMUSG00000040950	Mgl2	2.094	0.764566	SCFA6	SCFA3	M	Saline	LPS	M_Saline_LPS
SCFA3.13	ENSMUSG00000040952	14840.2	ENSMUSG00000040952	Rps19	4.685	6.12002	SCFA6	SCFA3	M	Saline	LPS	M_Saline_LPS
SCFA3.13	ENSMUSG00000040957	17172.7	ENSMUSG00000040957	Cables1	3.839	6.04333	SCFA6	SCFA3	M	Saline	LPS	M_Saline_LPS
SCFA3.13	ENSMUSG00000040963	2029.78	ENSMUSG00000040963	Asgr2	1.574	1.68716	SCFA6	SCFA3	M	Saline	LPS	M_Saline_LPS
SCFA3.13	ENSMUSG00000040964	6146.39	ENSMUSG00000040964	Arhgef10l	5.693	5.12997	SCFA6	SCFA3	M	Saline	LPS	M_Saline_LPS
SCFA3.13	ENSMUSG00000040966	61.2713	ENSMUSG00000040966	Slc22a2	2.483	-2.49417	SCFA6	SCFA3	M	Saline	LPS	M_Saline_LPS
SCFA3.13	ENSMUSG00000040972	25.6252	ENSMUSG00000040972	Igsf21	1.979	-3.71656	SCFA6	SCFA3	M	Saline	LPS	M_Saline_LPS
SCFA3.13	ENSMUSG00000040978	147.911	ENSMUSG00000040978	Gm11992	2.4	-1.39463	SCFA6	SCFA3	M	Saline	LPS	M_Saline_LPS
SCFA3.13	ENSMUSG00000040987	780.874	ENSMUSG00000040987	Mill2	4.546	1.83803	SCFA6	SCFA3	M	Saline	LPS	M_Saline_LPS
SCFA3.13	ENSMUSG00000040990	11076.3	ENSMUSG00000040990	Sh3kbp1	10.1	6.80602	SCFA6	SCFA3	M	Saline	LPS	M_Saline_LPS
SCFA3.13	ENSMUSG00000040997	14630.6	ENSMUSG00000040997	Abhd4	3.279	5.58494	SCFA6	SCFA3	M	Saline	LPS	M_Saline_LPS
SCFA3.13	ENSMUSG00000040998	12249.2	ENSMUSG00000040998	Npnt	5.026	5.94462	SCFA6	SCFA3	M	Saline	LPS	M_Saline_LPS
SCFA3.13	ENSMUSG00000041000	3124.64	ENSMUSG00000041000	Trim62	5.015	3.97227	SCFA6	SCFA3	M	Saline	LPS	M_Saline_LPS
SCFA3.13	ENSMUSG00000041012	7776.42	ENSMUSG00000041012	Cmtm8	1.226	3.2569	SCFA6	SCFA3	M	Saline	LPS	M_Saline_LPS
SCFA3.13	ENSMUSG00000041014	14.8782	ENSMUSG00000041014	Nrg3	6.817	-2.9796	SCFA6	SCFA3	M	Saline	LPS	M_Saline_LPS
SCFA3.13	ENSMUSG00000041020	627.596	ENSMUSG00000041020	Map7d2	4.121	1.38498	SCFA6	SCFA3	M	Saline	LPS	M_Saline_LPS
SCFA3.13	ENSMUSG00000041025	7334.34	ENSMUSG00000041025	Iffo2	6.216	5.51146	SCFA6	SCFA3	M	Saline	LPS	M_Saline_LPS
SCFA3.13	ENSMUSG00000041028	35873.9	ENSMUSG00000041028	Ghitm	3.756	7.07433	SCFA6	SCFA3	M	Saline	LPS	M_Saline_LPS
SCFA3.13	ENSMUSG00000041035	10213.7	ENSMUSG00000041035	Dpcd	1.708	4.12684	SCFA6	SCFA3	M	Saline	LPS	M_Saline_LPS
SCFA3.13	ENSMUSG00000041037	6202.51	ENSMUSG00000041037	Irgq	6.083	5.2386	SCFA6	SCFA3	M	Saline	LPS	M_Saline_LPS
SCFA3.13	ENSMUSG00000041040	15739.5	ENSMUSG00000041040	Fam117b	5.69	6.48515	SCFA6	SCFA3	M	Saline	LPS	M_Saline_LPS
SCFA3.13	ENSMUSG00000041046	440.976	ENSMUSG00000041046	Ramp3	1.38	-0.657667	SCFA6	SCFA3	M	Saline	LPS	M_Saline_LPS
SCFA3.13	ENSMUSG00000041057	14964.1	ENSMUSG00000041057	Wdr43	4.775	6.15944	SCFA6	SCFA3	M	Saline	LPS	M_Saline_LPS
SCFA3.13	ENSMUSG00000041058	5155.31	ENSMUSG00000041058	Wwp1	6.453	5.05713	SCFA6	SCFA3	M	Saline	LPS	M_Saline_LPS
SCFA3.13	ENSMUSG00000041062	19.3116	ENSMUSG00000041062	Mslnl	2.626	-3.71656	SCFA6	SCFA3	M	Saline	LPS	M_Saline_LPS
SCFA3.13	ENSMUSG00000041064	127.127	ENSMUSG00000041064	Pif1	4.388	-0.777962	SCFA6	SCFA3	M	Saline	LPS	M_Saline_LPS
SCFA3.13	ENSMUSG00000041073	1140.3	ENSMUSG00000041073	Nacad	4.892	2.48638	SCFA6	SCFA3	M	Saline	LPS	M_Saline_LPS
SCFA3.13	ENSMUSG00000041075	5863.46	ENSMUSG00000041075	Fzd7	4.532	4.73328	SCFA6	SCFA3	M	Saline	LPS	M_Saline_LPS
SCFA3.13	ENSMUSG00000041078	93.5649	ENSMUSG00000041078	Grid1	5.962	-0.777962	SCFA6	SCFA3	M	Saline	LPS	M_Saline_LPS
SCFA3.13	ENSMUSG00000041079	3332.01	ENSMUSG00000041079	Rwdd2b	2.009	2.74832	SCFA6	SCFA3	M	Saline	LPS	M_Saline_LPS
SCFA3.13	ENSMUSG00000041084	82983.6	ENSMUSG00000041084	Ostc	1.067	6.46873	SCFA6	SCFA3	M	Saline	LPS	M_Saline_LPS
SCFA3.13	ENSMUSG00000041096	9225.3	ENSMUSG00000041096	Tspyl2	2.82	4.7027	SCFA6	SCFA3	M	Saline	LPS	M_Saline_LPS
SCFA3.13	ENSMUSG00000041112	19833.4	ENSMUSG00000041112	Elmo1	12.58	7.96307	SCFA6	SCFA3	M	Saline	LPS	M_Saline_LPS
SCFA3.13	ENSMUSG00000041115	16427	ENSMUSG00000041115	Iqsec2	6.98	6.84154	SCFA6	SCFA3	M	Saline	LPS	M_Saline_LPS
SCFA3.13	ENSMUSG00000041117	1065.07	ENSMUSG00000041117	Ccdc8	4.809	2.36381	SCFA6	SCFA3	M	Saline	LPS	M_Saline_LPS
SCFA3.13	ENSMUSG00000041119	559.009	ENSMUSG00000041119	Pde9a	3.538	1.00226	SCFA6	SCFA3	M	Saline	LPS	M_Saline_LPS
SCFA3.13	ENSMUSG00000041120	21876.3	ENSMUSG00000041120	Nbl1	2.033	5.47573	SCFA6	SCFA3	M	Saline	LPS	M_Saline_LPS
SCFA3.13	ENSMUSG00000041124	8234.85	ENSMUSG00000041124	Msantd4	2.802	4.52978	SCFA6	SCFA3	M	Saline	LPS	M_Saline_LPS
SCFA3.13	ENSMUSG00000041126	10092.8	ENSMUSG00000041126	H2az2	1.633	4.04499	SCFA6	SCFA3	M	Saline	LPS	M_Saline_LPS
SCFA3.13	ENSMUSG00000041130	23813.2	ENSMUSG00000041130	Zfp598	3.895	6.53571	SCFA6	SCFA3	M	Saline	LPS	M_Saline_LPS
SCFA3.13	ENSMUSG00000041132	8376.76	ENSMUSG00000041132	N4bp2l1	3.481	4.86715	SCFA6	SCFA3	M	Saline	LPS	M_Saline_LPS
SCFA3.13	ENSMUSG00000041133	29905.2	ENSMUSG00000041133	Smc1a	5.769	7.43086	SCFA6	SCFA3	M	Saline	LPS	M_Saline_LPS
SCFA3.13	ENSMUSG00000041134	1253.37	ENSMUSG00000041134	Cyyr1	8.78	3.46335	SCFA6	SCFA3	M	Saline	LPS	M_Saline_LPS
SCFA3.13	ENSMUSG00000041135	9526.54	ENSMUSG00000041135	Ripk2	2.816	4.74696	SCFA6	SCFA3	M	Saline	LPS	M_Saline_LPS
SCFA3.13	ENSMUSG00000041141	99.1926	ENSMUSG00000041141	Pnma8a	4.09	-1.21406	SCFA6	SCFA3	M	Saline	LPS	M_Saline_LPS
SCFA3.13	ENSMUSG00000041143	8151.18	ENSMUSG00000041143	Tmco4	3.596	4.87465	SCFA6	SCFA3	M	Saline	LPS	M_Saline_LPS
SCFA3.13	ENSMUSG00000041144	44.1337	ENSMUSG00000041144	Dnah7b	19.534	-0.172241	SCFA6	SCFA3	M	Saline	LPS	M_Saline_LPS
SCFA3.13	ENSMUSG00000041147	1636.65	ENSMUSG00000041147	Brca2	12.735	4.38323	SCFA6	SCFA3	M	Saline	LPS	M_Saline_LPS
SCFA3.13	ENSMUSG00000041153	3113.19	ENSMUSG00000041153	Osgin2	5.571	4.11844	SCFA6	SCFA3	M	Saline	LPS	M_Saline_LPS
SCFA3.13	ENSMUSG00000041161	5837.37	ENSMUSG00000041161	Otud3	1.668	3.28719	SCFA6	SCFA3	M	Saline	LPS	M_Saline_LPS
SCFA3.13	ENSMUSG00000041164	34381.9	ENSMUSG00000041164	Zmiz2	4.655	7.32259	SCFA6	SCFA3	M	Saline	LPS	M_Saline_LPS
SCFA3.13	ENSMUSG00000041168	14654.8	ENSMUSG00000041168	Lonp1	4.374	6.00283	SCFA6	SCFA3	M	Saline	LPS	M_Saline_LPS
SCFA3.13	ENSMUSG00000041180	374.776	ENSMUSG00000041180	Hectd2	9.066	1.77529	SCFA6	SCFA3	M	Saline	LPS	M_Saline_LPS
SCFA3.13	ENSMUSG00000041187	5150.54	ENSMUSG00000041187	Prkd2	5.051	4.7027	SCFA6	SCFA3	M	Saline	LPS	M_Saline_LPS
SCFA3.13	ENSMUSG00000041189	460.838	ENSMUSG00000041189	Chrnb1	2.531	0.253065	SCFA6	SCFA3	M	Saline	LPS	M_Saline_LPS
SCFA3.13	ENSMUSG00000041193	822.553	ENSMUSG00000041193	Pla2g5	2.836	1.23764	SCFA6	SCFA3	M	Saline	LPS	M_Saline_LPS
SCFA3.13	ENSMUSG00000041199	5087.99	ENSMUSG00000041199	Rpusd1	1.814	3.21023	SCFA6	SCFA3	M	Saline	LPS	M_Saline_LPS
SCFA3.13	ENSMUSG00000041202	113.045	ENSMUSG00000041202	Pla2g2d	2.243	-1.84209	SCFA6	SCFA3	M	Saline	LPS	M_Saline_LPS
SCFA3.13	ENSMUSG00000041203	82983.6	ENSMUSG00000041203	Trir	0.902	6.22644	SCFA6	SCFA3	M	Saline	LPS	M_Saline_LPS
SCFA3.13	ENSMUSG00000041205	247.377	ENSMUSG00000041205	Map6d1	3.28	-0.257129	SCFA6	SCFA3	M	Saline	LPS	M_Saline_LPS
SCFA3.13	ENSMUSG00000041215	4828.27	ENSMUSG00000041215	Yeats2	11.585	5.80635	SCFA6	SCFA3	M	Saline	LPS	M_Saline_LPS
SCFA3.13	ENSMUSG00000041216	40.2159	ENSMUSG00000041216	Clvs1	7.566	-1.60108	SCFA6	SCFA3	M	Saline	LPS	M_Saline_LPS
SCFA3.13	ENSMUSG00000041219	7000.03	ENSMUSG00000041219	Arhgap11a	5.332	5.22302	SCFA6	SCFA3	M	Saline	LPS	M_Saline_LPS
SCFA3.13	ENSMUSG00000041220	812.215	ENSMUSG00000041220	Elovl6	6.431	2.39196	SCFA6	SCFA3	M	Saline	LPS	M_Saline_LPS
SCFA3.13	ENSMUSG00000041225	11163.1	ENSMUSG00000041225	Arhgap12	5.833	6.02547	SCFA6	SCFA3	M	Saline	LPS	M_Saline_LPS
SCFA3.13	ENSMUSG00000041229	5741.72	ENSMUSG00000041229	Phf8	9.318	5.74219	SCFA6	SCFA3	M	Saline	LPS	M_Saline_LPS
SCFA3.13	ENSMUSG00000041231	6463.71	ENSMUSG00000041231	Ublcp1	2.542	4.04055	SCFA6	SCFA3	M	Saline	LPS	M_Saline_LPS
SCFA3.13	ENSMUSG00000041235	12576.9	ENSMUSG00000041235	Chd7	13.786	7.43805	SCFA6	SCFA3	M	Saline	LPS	M_Saline_LPS
SCFA3.13	ENSMUSG00000041236	13617	ENSMUSG00000041236	Vps41	4.618	5.97518	SCFA6	SCFA3	M	Saline	LPS	M_Saline_LPS
SCFA3.13	ENSMUSG00000041237	31.3425	ENSMUSG00000041237	Pklr	3.236	-2.9796	SCFA6	SCFA3	M	Saline	LPS	M_Saline_LPS
SCFA3.13	ENSMUSG00000041238	1486.6	ENSMUSG00000041238	Rbbp8	10.882	4.01815	SCFA6	SCFA3	M	Saline	LPS	M_Saline_LPS
SCFA3.13	ENSMUSG00000041241	10662.2	ENSMUSG00000041241	Mul1	4	5.4153	SCFA6	SCFA3	M	Saline	LPS	M_Saline_LPS
SCFA3.13	ENSMUSG00000041245	81.4154	ENSMUSG00000041245	Wnk3	10.589	-0.172241	SCFA6	SCFA3	M	Saline	LPS	M_Saline_LPS
SCFA3.13	ENSMUSG00000041247	45.3327	ENSMUSG00000041247	Lamp3	3.356	-2.49417	SCFA6	SCFA3	M	Saline	LPS	M_Saline_LPS
SCFA3.13	ENSMUSG00000041258	6176.86	ENSMUSG00000041258	Zfp236	10.476	6.01645	SCFA6	SCFA3	M	Saline	LPS	M_Saline_LPS
SCFA3.13	ENSMUSG00000041261	210.588	ENSMUSG00000041261	Car8	3.853	-0.257129	SCFA6	SCFA3	M	Saline	LPS	M_Saline_LPS
SCFA3.13	ENSMUSG00000041263	1379.86	ENSMUSG00000041263	Rusc1	5.329	2.88335	SCFA6	SCFA3	M	Saline	LPS	M_Saline_LPS
SCFA3.13	ENSMUSG00000041264	7918.06	ENSMUSG00000041264	Uspl1	6.648	5.71876	SCFA6	SCFA3	M	Saline	LPS	M_Saline_LPS
SCFA3.13	ENSMUSG00000041268	2214.01	ENSMUSG00000041268	Dmxl2	13.285	4.87963	SCFA6	SCFA3	M	Saline	LPS	M_Saline_LPS
SCFA3.13	ENSMUSG00000041272	33.3238	ENSMUSG00000041272	Tox	7.609	-1.84209	SCFA6	SCFA3	M	Saline	LPS	M_Saline_LPS
SCFA3.13	ENSMUSG00000041278	14250.3	ENSMUSG00000041278	Ttc1	2.032	4.85709	SCFA6	SCFA3	M	Saline	LPS	M_Saline_LPS
SCFA3.13	ENSMUSG00000041287	117.798	ENSMUSG00000041287	Sox15	0.861	-2.9796	SCFA6	SCFA3	M	Saline	LPS	M_Saline_LPS
SCFA3.13	ENSMUSG00000041297	7028.7	ENSMUSG00000041297	Cdk13	13.456	6.56382	SCFA6	SCFA3	M	Saline	LPS	M_Saline_LPS
SCFA3.13	ENSMUSG00000041298	1844.67	ENSMUSG00000041298	Katnal1	7.78	3.84568	SCFA6	SCFA3	M	Saline	LPS	M_Saline_LPS
SCFA3.13	ENSMUSG00000041303	4983.7	ENSMUSG00000041303	Gtf3c3	4.925	4.61883	SCFA6	SCFA3	M	Saline	LPS	M_Saline_LPS
SCFA3.13	ENSMUSG00000041308	1964.79	ENSMUSG00000041308	Sntb2	10.35	4.34773	SCFA6	SCFA3	M	Saline	LPS	M_Saline_LPS
SCFA3.13	ENSMUSG00000041309	1568.97	ENSMUSG00000041309	Nkx6-2	1.907	1.59329	SCFA6	SCFA3	M	Saline	LPS	M_Saline_LPS
SCFA3.13	ENSMUSG00000041313	15940.6	ENSMUSG00000041313	Slc7a1	7.527	6.90702	SCFA6	SCFA3	M	Saline	LPS	M_Saline_LPS
SCFA3.13	ENSMUSG00000041319	8410.31	ENSMUSG00000041319	Thoc6	2.026	4.09294	SCFA6	SCFA3	M	Saline	LPS	M_Saline_LPS
SCFA3.13	ENSMUSG00000041323	277.116	ENSMUSG00000041323	Ak7	4.209	0.253065	SCFA6	SCFA3	M	Saline	LPS	M_Saline_LPS
SCFA3.13	ENSMUSG00000041324	547.596	ENSMUSG00000041324	Inhba	6.39	1.81742	SCFA6	SCFA3	M	Saline	LPS	M_Saline_LPS
SCFA3.13	ENSMUSG00000041328	8190.07	ENSMUSG00000041328	Pcf11	6.582	5.75308	SCFA6	SCFA3	M	Saline	LPS	M_Saline_LPS
SCFA3.13	ENSMUSG00000041329	42878.8	ENSMUSG00000041329	Atp1b2	4.085	7.45274	SCFA6	SCFA3	M	Saline	LPS	M_Saline_LPS
SCFA3.13	ENSMUSG00000041341	4251.14	ENSMUSG00000041341	Atg2b	13.456	5.83867	SCFA6	SCFA3	M	Saline	LPS	M_Saline_LPS
SCFA3.13	ENSMUSG00000041343	338.148	ENSMUSG00000041343	Ankrd42	5.099	0.807001	SCFA6	SCFA3	M	Saline	LPS	M_Saline_LPS
SCFA3.13	ENSMUSG00000041346	6000.86	ENSMUSG00000041346	Wrap53	2.062	3.63217	SCFA6	SCFA3	M	Saline	LPS	M_Saline_LPS
SCFA3.13	ENSMUSG00000041347	0	ENSMUSG00000041347	Bdkrb1	1.338	-5.30152	SCFA6	SCFA3	M	Saline	LPS	M_Saline_LPS
SCFA3.13	ENSMUSG00000041351	646.819	ENSMUSG00000041351	Rap1gap	6.429	2.0648	SCFA6	SCFA3	M	Saline	LPS	M_Saline_LPS
SCFA3.13	ENSMUSG00000041353	612.193	ENSMUSG00000041353	Vcf2	7.621	2.22986	SCFA6	SCFA3	M	Saline	LPS	M_Saline_LPS
SCFA3.13	ENSMUSG00000041354	34089.6	ENSMUSG00000041354	Rgl2	4.625	7.30094	SCFA6	SCFA3	M	Saline	LPS	M_Saline_LPS
SCFA3.13	ENSMUSG00000041355	81319.1	ENSMUSG00000041355	Ssr2	1.864	7.24416	SCFA6	SCFA3	M	Saline	LPS	M_Saline_LPS
SCFA3.13	ENSMUSG00000041360	7220.84	ENSMUSG00000041360	Pum3	7.318	5.72431	SCFA6	SCFA3	M	Saline	LPS	M_Saline_LPS
SCFA3.13	ENSMUSG00000041361	260.986	ENSMUSG00000041361	Myzap	5.635	0.581119	SCFA6	SCFA3	M	Saline	LPS	M_Saline_LPS
SCFA3.13	ENSMUSG00000041362	1405.02	ENSMUSG00000041362	Shtn1	6.172	3.12054	SCFA6	SCFA3	M	Saline	LPS	M_Saline_LPS
SCFA3.13	ENSMUSG00000041372	13.4195	ENSMUSG00000041372	B4galnt3	3.779	-3.71656	SCFA6	SCFA3	M	Saline	LPS	M_Saline_LPS
SCFA3.13	ENSMUSG00000041375	6031.68	ENSMUSG00000041375	Ccdc9	5.507	5.05493	SCFA6	SCFA3	M	Saline	LPS	M_Saline_LPS
SCFA3.13	ENSMUSG00000041377	0	ENSMUSG00000041377	Ninj2	0.937	-5.30152	SCFA6	SCFA3	M	Saline	LPS	M_Saline_LPS
SCFA3.13	ENSMUSG00000041378	37210.4	ENSMUSG00000041378	Cldn5	1.416	5.72015	SCFA6	SCFA3	M	Saline	LPS	M_Saline_LPS
SCFA3.13	ENSMUSG00000041380	489.29	ENSMUSG00000041380	Htr2c	9.328	2.19832	SCFA6	SCFA3	M	Saline	LPS	M_Saline_LPS
SCFA3.13	ENSMUSG00000041390	1229.06	ENSMUSG00000041390	Mdfic	7.427	3.19433	SCFA6	SCFA3	M	Saline	LPS	M_Saline_LPS
SCFA3.13	ENSMUSG00000041396	3251.21	ENSMUSG00000041396	Mettl18	1.513	2.30581	SCFA6	SCFA3	M	Saline	LPS	M_Saline_LPS
SCFA3.13	ENSMUSG00000041406	2530.72	ENSMUSG00000041406	Firrm	4.148	3.39544	SCFA6	SCFA3	M	Saline	LPS	M_Saline_LPS
SCFA3.13	ENSMUSG00000041408	16117.9	ENSMUSG00000041408	Wapl	6.623	6.73842	SCFA6	SCFA3	M	Saline	LPS	M_Saline_LPS
SCFA3.13	ENSMUSG00000041415	5107.55	ENSMUSG00000041415	Dicer1	16.75	6.41915	SCFA6	SCFA3	M	Saline	LPS	M_Saline_LPS
SCFA3.13	ENSMUSG00000041417	24568.7	ENSMUSG00000041417	Pik3r1	10.079	7.95218	SCFA6	SCFA3	M	Saline	LPS	M_Saline_LPS
SCFA3.13	ENSMUSG00000041420	8630.5	ENSMUSG00000041420	Meis3	3.173	4.77663	SCFA6	SCFA3	M	Saline	LPS	M_Saline_LPS
SCFA3.13	ENSMUSG00000041423	459.312	ENSMUSG00000041423	Paqr6	2.429	0.19033	SCFA6	SCFA3	M	Saline	LPS	M_Saline_LPS
SCFA3.13	ENSMUSG00000041426	5434.94	ENSMUSG00000041426	Hibch	2.426	3.72362	SCFA6	SCFA3	M	Saline	LPS	M_Saline_LPS
SCFA3.13	ENSMUSG00000041429	2406.87	ENSMUSG00000041429	Nthl1	2.718	2.71528	SCFA6	SCFA3	M	Saline	LPS	M_Saline_LPS
SCFA3.13	ENSMUSG00000041431	372.795	ENSMUSG00000041431	Ccnb1	4.217	0.675756	SCFA6	SCFA3	M	Saline	LPS	M_Saline_LPS
SCFA3.13	ENSMUSG00000041438	7670.75	ENSMUSG00000041438	Utp4	3.451	4.72776	SCFA6	SCFA3	M	Saline	LPS	M_Saline_LPS
SCFA3.13	ENSMUSG00000041439	848.179	ENSMUSG00000041439	Mfsd6	6.816	2.53768	SCFA6	SCFA3	M	Saline	LPS	M_Saline_LPS
SCFA3.13	ENSMUSG00000041440	411.543	ENSMUSG00000041440	Gk5	6.038	1.32783	SCFA6	SCFA3	M	Saline	LPS	M_Saline_LPS
SCFA3.13	ENSMUSG00000041444	1216.22	ENSMUSG00000041444	Arhgap32	17.179	4.38673	SCFA6	SCFA3	M	Saline	LPS	M_Saline_LPS
SCFA3.13	ENSMUSG00000041445	4377.02	ENSMUSG00000041445	Mmrn2	3.974	4.12264	SCFA6	SCFA3	M	Saline	LPS	M_Saline_LPS
SCFA3.13	ENSMUSG00000041453	11813	ENSMUSG00000041453	Rpl21	3.4	5.32874	SCFA6	SCFA3	M	Saline	LPS	M_Saline_LPS
SCFA3.13	ENSMUSG00000041459	20562	ENSMUSG00000041459	Tardbp	7.796	7.32487	SCFA6	SCFA3	M	Saline	LPS	M_Saline_LPS
SCFA3.13	ENSMUSG00000041460	5.35052	ENSMUSG00000041460	Cacna2d4	9.478	-3.71656	SCFA6	SCFA3	M	Saline	LPS	M_Saline_LPS
SCFA3.13	ENSMUSG00000041468	0	ENSMUSG00000041468	Gpr12	2.512	-5.30152	SCFA6	SCFA3	M	Saline	LPS	M_Saline_LPS
SCFA3.13	ENSMUSG00000041471	1709	ENSMUSG00000041471	Shld2	5.727	3.29467	SCFA6	SCFA3	M	Saline	LPS	M_Saline_LPS
SCFA3.13	ENSMUSG00000041477	2784.01	ENSMUSG00000041477	Dcp1b	6.339	4.14349	SCFA6	SCFA3	M	Saline	LPS	M_Saline_LPS
SCFA3.13	ENSMUSG00000041479	363.352	ENSMUSG00000041479	Syt15	5.164	0.927295	SCFA6	SCFA3	M	Saline	LPS	M_Saline_LPS
SCFA3.13	ENSMUSG00000041481	481.826	ENSMUSG00000041481	Serpina3g	2.105	0.0560284	SCFA6	SCFA3	M	Saline	LPS	M_Saline_LPS
SCFA3.13	ENSMUSG00000041482	26.5942	ENSMUSG00000041482	Piezo2	17.162	-1.0536	SCFA6	SCFA3	M	Saline	LPS	M_Saline_LPS
SCFA3.13	ENSMUSG00000041483	5464.63	ENSMUSG00000041483	Zfp281	4.937	4.75511	SCFA6	SCFA3	M	Saline	LPS	M_Saline_LPS
SCFA3.13	ENSMUSG00000041488	443.987	ENSMUSG00000041488	Stx3	5.711	1.35669	SCFA6	SCFA3	M	Saline	LPS	M_Saline_LPS
SCFA3.13	ENSMUSG00000041491	3268.59	ENSMUSG00000041491	Cep78	3.103	3.34593	SCFA6	SCFA3	M	Saline	LPS	M_Saline_LPS
SCFA3.13	ENSMUSG00000041498	102.815	ENSMUSG00000041498	Kif14	10.358	0.124741	SCFA6	SCFA3	M	Saline	LPS	M_Saline_LPS
SCFA3.13	ENSMUSG00000041506	9492.33	ENSMUSG00000041506	Rrp9	2.933	4.80045	SCFA6	SCFA3	M	Saline	LPS	M_Saline_LPS
SCFA3.13	ENSMUSG00000041515	70156.1	ENSMUSG00000041515	Irf8	7.055	8.95122	SCFA6	SCFA3	M	Saline	LPS	M_Saline_LPS
SCFA3.13	ENSMUSG00000041528	7238.16	ENSMUSG00000041528	Rnf123	6.754	5.61211	SCFA6	SCFA3	M	Saline	LPS	M_Saline_LPS
SCFA3.13	ENSMUSG00000041530	25093.8	ENSMUSG00000041530	Ago1	8.12	7.67092	SCFA6	SCFA3	M	Saline	LPS	M_Saline_LPS
SCFA3.13	ENSMUSG00000041534	0	ENSMUSG00000041534	Rbp3	5.295	-5.30152	SCFA6	SCFA3	M	Saline	LPS	M_Saline_LPS
SCFA3.13	ENSMUSG00000041538	3124.34	ENSMUSG00000041538	H2-Ob	4.35	3.76725	SCFA6	SCFA3	M	Saline	LPS	M_Saline_LPS
SCFA3.13	ENSMUSG00000041540	225.764	ENSMUSG00000041540	Sox5	14.376	1.7097	SCFA6	SCFA3	M	Saline	LPS	M_Saline_LPS
SCFA3.13	ENSMUSG00000041544	269.845	ENSMUSG00000041544	Disp3	5.45	0.581119	SCFA6	SCFA3	M	Saline	LPS	M_Saline_LPS
SCFA3.13	ENSMUSG00000041548	3874.93	ENSMUSG00000041548	Hspb8	1.95	2.92248	SCFA6	SCFA3	M	Saline	LPS	M_Saline_LPS
SCFA3.13	ENSMUSG00000041552	405.023	ENSMUSG00000041552	Ptchd1	3.005	0.313186	SCFA6	SCFA3	M	Saline	LPS	M_Saline_LPS
SCFA3.13	ENSMUSG00000041556	1732.4	ENSMUSG00000041556	Fbxo2	1.288	1.17421	SCFA6	SCFA3	M	Saline	LPS	M_Saline_LPS
SCFA3.13	ENSMUSG00000041559	2316.26	ENSMUSG00000041559	Fmod	3.306	2.94165	SCFA6	SCFA3	M	Saline	LPS	M_Saline_LPS
SCFA3.13	ENSMUSG00000041560	19681.1	ENSMUSG00000041560	Nop53	3.847	6.24296	SCFA6	SCFA3	M	Saline	LPS	M_Saline_LPS
SCFA3.13	ENSMUSG00000041570	6499.2	ENSMUSG00000041570	Camsap2	8.786	5.83611	SCFA6	SCFA3	M	Saline	LPS	M_Saline_LPS
SCFA3.13	ENSMUSG00000041571	71589.6	ENSMUSG00000041571	Selenow	0.736	5.72015	SCFA6	SCFA3	M	Saline	LPS	M_Saline_LPS
SCFA3.13	ENSMUSG00000041577	16483.2	ENSMUSG00000041577	Prelp	3.615	5.89754	SCFA6	SCFA3	M	Saline	LPS	M_Saline_LPS
SCFA3.13	ENSMUSG00000041592	268.822	ENSMUSG00000041592	Sdk2	15.469	2.0648	SCFA6	SCFA3	M	Saline	LPS	M_Saline_LPS
SCFA3.13	ENSMUSG00000041594	1972.14	ENSMUSG00000041594	Tmtc4	8.28	4.03163	SCFA6	SCFA3	M	Saline	LPS	M_Saline_LPS
SCFA3.13	ENSMUSG00000041598	12681.5	ENSMUSG00000041598	Cdc42ep4	3.643	5.53058	SCFA6	SCFA3	M	Saline	LPS	M_Saline_LPS
SCFA3.13	ENSMUSG00000041605	10.1893	ENSMUSG00000041605	Inava	4.977	-3.71656	SCFA6	SCFA3	M	Saline	LPS	M_Saline_LPS
SCFA3.13	ENSMUSG00000041607	8964	ENSMUSG00000041607	Mbp	8.469	6.24682	SCFA6	SCFA3	M	Saline	LPS	M_Saline_LPS
SCFA3.13	ENSMUSG00000041608	148.558	ENSMUSG00000041608	Entpd3	3.755	-0.777962	SCFA6	SCFA3	M	Saline	LPS	M_Saline_LPS
SCFA3.13	ENSMUSG00000041609	615.522	ENSMUSG00000041609	Bicdl1	5.932	1.87839	SCFA6	SCFA3	M	Saline	LPS	M_Saline_LPS
SCFA3.13	ENSMUSG00000041617	155.083	ENSMUSG00000041617	Ccdc74a	2.289	-1.39463	SCFA6	SCFA3	M	Saline	LPS	M_Saline_LPS
SCFA3.13	ENSMUSG00000041623	8537.19	ENSMUSG00000041623	Mtnap1	2.382	4.34773	SCFA6	SCFA3	M	Saline	LPS	M_Saline_LPS
SCFA3.13	ENSMUSG00000041624	1289.66	ENSMUSG00000041624	Gucy1a2	3.539	2.19832	SCFA6	SCFA3	M	Saline	LPS	M_Saline_LPS
SCFA3.13	ENSMUSG00000041625	3928.41	ENSMUSG00000041625	Ggact	1.988	2.96994	SCFA6	SCFA3	M	Saline	LPS	M_Saline_LPS
SCFA3.13	ENSMUSG00000041629	9681.59	ENSMUSG00000041629	Vcf1	2.619	4.6657	SCFA6	SCFA3	M	Saline	LPS	M_Saline_LPS
SCFA3.13	ENSMUSG00000041632	11121.3	ENSMUSG00000041632	Mrps27	2.093	4.5424	SCFA6	SCFA3	M	Saline	LPS	M_Saline_LPS
SCFA3.13	ENSMUSG00000041633	1292.1	ENSMUSG00000041633	Kctd12b	4.906	2.67002	SCFA6	SCFA3	M	Saline	LPS	M_Saline_LPS
SCFA3.13	ENSMUSG00000041638	14683.3	ENSMUSG00000041638	Gcn1	15.901	7.86731	SCFA6	SCFA3	M	Saline	LPS	M_Saline_LPS
SCFA3.13	ENSMUSG00000041642	30192.6	ENSMUSG00000041642	Kif21b	12.184	8.52314	SCFA6	SCFA3	M	Saline	LPS	M_Saline_LPS
SCFA3.13	ENSMUSG00000041645	18790	ENSMUSG00000041645	Ddx24	7.036	7.04693	SCFA6	SCFA3	M	Saline	LPS	M_Saline_LPS
SCFA3.13	ENSMUSG00000041649	107.152	ENSMUSG00000041649	Klf8	5.206	-0.777962	SCFA6	SCFA3	M	Saline	LPS	M_Saline_LPS
SCFA3.13	ENSMUSG00000041650	7631.16	ENSMUSG00000041650	Pcca	5.21	5.31411	SCFA6	SCFA3	M	Saline	LPS	M_Saline_LPS
SCFA3.13	ENSMUSG00000041653	154.493	ENSMUSG00000041653	Pnpla3	1.313	-2.1316	SCFA6	SCFA3	M	Saline	LPS	M_Saline_LPS
SCFA3.13	ENSMUSG00000041654	12953.6	ENSMUSG00000041654	Slc39a11	3.359	5.44415	SCFA6	SCFA3	M	Saline	LPS	M_Saline_LPS
SCFA3.13	ENSMUSG00000041658	471.637	ENSMUSG00000041658	Rragb	2.258	0.124741	SCFA6	SCFA3	M	Saline	LPS	M_Saline_LPS
SCFA3.13	ENSMUSG00000041660	34.5529	ENSMUSG00000041660	Bbox1	4.403	-2.49417	SCFA6	SCFA3	M	Saline	LPS	M_Saline_LPS
SCFA3.13	ENSMUSG00000041669	404.726	ENSMUSG00000041669	Prima1	1.253	-0.909206	SCFA6	SCFA3	M	Saline	LPS	M_Saline_LPS
SCFA3.13	ENSMUSG00000041670	20.6651	ENSMUSG00000041670	Rims1	7.362	-2.49417	SCFA6	SCFA3	M	Saline	LPS	M_Saline_LPS
SCFA3.13	ENSMUSG00000041671	2436.41	ENSMUSG00000041671	Pyroxd1	4.933	3.59026	SCFA6	SCFA3	M	Saline	LPS	M_Saline_LPS
SCFA3.13	ENSMUSG00000041673	161.761	ENSMUSG00000041673	Lrrc18	3.135	-0.909206	SCFA6	SCFA3	M	Saline	LPS	M_Saline_LPS
SCFA3.13	ENSMUSG00000041674	0	ENSMUSG00000041674	BC006965	5.347	-5.30152	SCFA6	SCFA3	M	Saline	LPS	M_Saline_LPS
SCFA3.13	ENSMUSG00000041679	666.254	ENSMUSG00000041679	Fbxl9	3.958	1.41272	SCFA6	SCFA3	M	Saline	LPS	M_Saline_LPS
SCFA3.13	ENSMUSG00000041684	3315.7	ENSMUSG00000041684	Bivm	4.206	3.80438	SCFA6	SCFA3	M	Saline	LPS	M_Saline_LPS
SCFA3.13	ENSMUSG00000041685	7996.94	ENSMUSG00000041685	Fcho2	12.499	6.64355	SCFA6	SCFA3	M	Saline	LPS	M_Saline_LPS
SCFA3.13	ENSMUSG00000041688	573.394	ENSMUSG00000041688	Amot	8.402	2.27591	SCFA6	SCFA3	M	Saline	LPS	M_Saline_LPS
SCFA3.13	ENSMUSG00000041695	6967.8	ENSMUSG00000041695	Kcnj2	5.444	5.24633	SCFA6	SCFA3	M	Saline	LPS	M_Saline_LPS
SCFA3.13	ENSMUSG00000041696	5914.36	ENSMUSG00000041696	Rasl12	6.568	5.28062	SCFA6	SCFA3	M	Saline	LPS	M_Saline_LPS
SCFA3.13	ENSMUSG00000041697	142962	ENSMUSG00000041697	Cox6a1	0.702	6.6494	SCFA6	SCFA3	M	Saline	LPS	M_Saline_LPS
SCFA3.13	ENSMUSG00000041702	4741.17	ENSMUSG00000041702	Btbd7	16.087	6.25354	SCFA6	SCFA3	M	Saline	LPS	M_Saline_LPS
SCFA3.13	ENSMUSG00000041703	705.344	ENSMUSG00000041703	Zic5	4.889	1.79651	SCFA6	SCFA3	M	Saline	LPS	M_Saline_LPS
SCFA3.13	ENSMUSG00000041707	28138.3	ENSMUSG00000041707	Tmem273	1.604	5.49695	SCFA6	SCFA3	M	Saline	LPS	M_Saline_LPS
SCFA3.13	ENSMUSG00000041708	23.6145	ENSMUSG00000041708	Mpped1	4.295	-2.9796	SCFA6	SCFA3	M	Saline	LPS	M_Saline_LPS
SCFA3.13	ENSMUSG00000041710	0	ENSMUSG00000041710	Trpc5	5.014	-5.30152	SCFA6	SCFA3	M	Saline	LPS	M_Saline_LPS
SCFA3.13	ENSMUSG00000041712	12798.6	ENSMUSG00000041712	Ubr7	3.261	5.3841	SCFA6	SCFA3	M	Saline	LPS	M_Saline_LPS
SCFA3.13	ENSMUSG00000041716	635.036	ENSMUSG00000041716	Gm20604	2.795	0.848224	SCFA6	SCFA3	M	Saline	LPS	M_Saline_LPS
SCFA3.13	ENSMUSG00000041718	1339.99	ENSMUSG00000041718	Alg13	6.85	3.2023	SCFA6	SCFA3	M	Saline	LPS	M_Saline_LPS
SCFA3.13	ENSMUSG00000041720	10927.4	ENSMUSG00000041720	Pi4ka	11.254	6.94254	SCFA6	SCFA3	M	Saline	LPS	M_Saline_LPS
SCFA3.13	ENSMUSG00000041729	2236.17	ENSMUSG00000041729	Coro2b	5.919	3.72914	SCFA6	SCFA3	M	Saline	LPS	M_Saline_LPS
SCFA3.13	ENSMUSG00000041731	2584.06	ENSMUSG00000041731	Pgm5	3.611	3.22595	SCFA6	SCFA3	M	Saline	LPS	M_Saline_LPS
SCFA3.13	ENSMUSG00000041733	12671.8	ENSMUSG00000041733	Coq5	2.037	4.69141	SCFA6	SCFA3	M	Saline	LPS	M_Saline_LPS
SCFA3.13	ENSMUSG00000041734	2480.23	ENSMUSG00000041734	Kirrel1	7.463	4.2122	SCFA6	SCFA3	M	Saline	LPS	M_Saline_LPS
SCFA3.13	ENSMUSG00000041736	156286	ENSMUSG00000041736	Tspo	1.051	7.36003	SCFA6	SCFA3	M	Saline	LPS	M_Saline_LPS
SCFA3.13	ENSMUSG00000041737	0	ENSMUSG00000041737	Tmem45b	1.935	-5.30152	SCFA6	SCFA3	M	Saline	LPS	M_Saline_LPS
SCFA3.13	ENSMUSG00000041740	38681.3	ENSMUSG00000041740	Rnf10	4.447	7.42661	SCFA6	SCFA3	M	Saline	LPS	M_Saline_LPS
SCFA3.13	ENSMUSG00000041741	5323.25	ENSMUSG00000041741	Pde3a	12.737	6.0838	SCFA6	SCFA3	M	Saline	LPS	M_Saline_LPS
SCFA3.13	ENSMUSG00000041747	5871.76	ENSMUSG00000041747	Utp15	5.847	5.10255	SCFA6	SCFA3	M	Saline	LPS	M_Saline_LPS
SCFA3.13	ENSMUSG00000041754	2703.97	ENSMUSG00000041754	Trem3	0.994	1.43994	SCFA6	SCFA3	M	Saline	LPS	M_Saline_LPS
SCFA3.13	ENSMUSG00000041757	207.048	ENSMUSG00000041757	Plekha6	10.532	1.14142	SCFA6	SCFA3	M	Saline	LPS	M_Saline_LPS
SCFA3.13	ENSMUSG00000041762	21958.3	ENSMUSG00000041762	Gpr155	6.679	7.19658	SCFA6	SCFA3	M	Saline	LPS	M_Saline_LPS
SCFA3.13	ENSMUSG00000041763	10989.8	ENSMUSG00000041763	Tpp2	10.078	6.79156	SCFA6	SCFA3	M	Saline	LPS	M_Saline_LPS
SCFA3.13	ENSMUSG00000041765	23637.7	ENSMUSG00000041765	Ubac2	2.42	5.83867	SCFA6	SCFA3	M	Saline	LPS	M_Saline_LPS
SCFA3.13	ENSMUSG00000041769	4776.55	ENSMUSG00000041769	Ppp2r2d	5.903	4.81871	SCFA6	SCFA3	M	Saline	LPS	M_Saline_LPS
SCFA3.13	ENSMUSG00000041771	168.218	ENSMUSG00000041771	Slc24a4	4.522	-0.347327	SCFA6	SCFA3	M	Saline	LPS	M_Saline_LPS
SCFA3.13	ENSMUSG00000041773	15351.8	ENSMUSG00000041773	Enc1	4.737	6.18481	SCFA6	SCFA3	M	Saline	LPS	M_Saline_LPS
SCFA3.13	ENSMUSG00000041774	362.618	ENSMUSG00000041774	Ydjc	5.594	1.03833	SCFA6	SCFA3	M	Saline	LPS	M_Saline_LPS
SCFA3.13	ENSMUSG00000041775	10422.5	ENSMUSG00000041775	Mapk1ip1	1.883	4.29653	SCFA6	SCFA3	M	Saline	LPS	M_Saline_LPS
SCFA3.13	ENSMUSG00000041777	1814.02	ENSMUSG00000041777	Cir1	3.159	2.52502	SCFA6	SCFA3	M	Saline	LPS	M_Saline_LPS
SCFA3.13	ENSMUSG00000041779	5900.31	ENSMUSG00000041779	Tram2	6.661	5.29746	SCFA6	SCFA3	M	Saline	LPS	M_Saline_LPS
SCFA3.13	ENSMUSG00000041781	13173.5	ENSMUSG00000041781	Cpsf2	5.732	6.23909	SCFA6	SCFA3	M	Saline	LPS	M_Saline_LPS
SCFA3.13	ENSMUSG00000041782	44.7461	ENSMUSG00000041782	Lad1	3.4	-2.49417	SCFA6	SCFA3	M	Saline	LPS	M_Saline_LPS
SCFA3.13	ENSMUSG00000041789	390.252	ENSMUSG00000041789	2700046A07Rik	2.469	-0.0161214	SCFA6	SCFA3	M	Saline	LPS	M_Saline_LPS
SCFA3.13	ENSMUSG00000041794	888.402	ENSMUSG00000041794	Myrip	5.537	2.30581	SCFA6	SCFA3	M	Saline	LPS	M_Saline_LPS
SCFA3.13	ENSMUSG00000041797	80630.4	ENSMUSG00000041797	Abca9	8.048	9.34194	SCFA6	SCFA3	M	Saline	LPS	M_Saline_LPS
SCFA3.13	ENSMUSG00000041798	16.7201	ENSMUSG00000041798	Gck	3.033	-3.71656	SCFA6	SCFA3	M	Saline	LPS	M_Saline_LPS
SCFA3.13	ENSMUSG00000041801	3350.45	ENSMUSG00000041801	Phlda3	1.559	2.39196	SCFA6	SCFA3	M	Saline	LPS	M_Saline_LPS
SCFA3.13	ENSMUSG00000041809	505.285	ENSMUSG00000041809	Efhc1	2.208	0.19033	SCFA6	SCFA3	M	Saline	LPS	M_Saline_LPS
SCFA3.13	ENSMUSG00000041815	21664.9	ENSMUSG00000041815	Poldip3	5.681	6.94373	SCFA6	SCFA3	M	Saline	LPS	M_Saline_LPS
SCFA3.13	ENSMUSG00000041817	0	ENSMUSG00000041817	Fam169a	6.082	-5.30152	SCFA6	SCFA3	M	Saline	LPS	M_Saline_LPS
SCFA3.13	ENSMUSG00000041827	10675.2	ENSMUSG00000041827	Oasl1	2.608	4.80045	SCFA6	SCFA3	M	Saline	LPS	M_Saline_LPS
SCFA3.13	ENSMUSG00000041828	517.471	ENSMUSG00000041828	Abca8a	6.272	1.7097	SCFA6	SCFA3	M	Saline	LPS	M_Saline_LPS
SCFA3.13	ENSMUSG00000041831	90.1639	ENSMUSG00000041831	Sytl3	5.062	-1.0536	SCFA6	SCFA3	M	Saline	LPS	M_Saline_LPS
SCFA3.13	ENSMUSG00000041836	15451.5	ENSMUSG00000041836	Ptpre	7.122	6.78229	SCFA6	SCFA3	M	Saline	LPS	M_Saline_LPS
SCFA3.13	ENSMUSG00000041837	9094.9	ENSMUSG00000041837	Pdcd7	2.498	4.50744	SCFA6	SCFA3	M	Saline	LPS	M_Saline_LPS
SCFA3.13	ENSMUSG00000041840	1535.45	ENSMUSG00000041840	Haus1	7.167	3.46335	SCFA6	SCFA3	M	Saline	LPS	M_Saline_LPS
SCFA3.13	ENSMUSG00000041841	8160.93	ENSMUSG00000041841	Rpl37	1.684	3.78328	SCFA6	SCFA3	M	Saline	LPS	M_Saline_LPS
SCFA3.13	ENSMUSG00000041842	105.145	ENSMUSG00000041842	Fhdc1	6.27	-0.546636	SCFA6	SCFA3	M	Saline	LPS	M_Saline_LPS
SCFA3.13	ENSMUSG00000041845	887.611	ENSMUSG00000041845	Rhod	1.714	0.629214	SCFA6	SCFA3	M	Saline	LPS	M_Saline_LPS
SCFA3.13	ENSMUSG00000041846	9687.83	ENSMUSG00000041846	Ppp4r3a	10.642	6.68823	SCFA6	SCFA3	M	Saline	LPS	M_Saline_LPS
SCFA3.13	ENSMUSG00000041849	4895.83	ENSMUSG00000041849	Card6	6.101	4.90182	SCFA6	SCFA3	M	Saline	LPS	M_Saline_LPS
SCFA3.13	ENSMUSG00000041852	9404.36	ENSMUSG00000041852	Tcf20	8.245	6.27732	SCFA6	SCFA3	M	Saline	LPS	M_Saline_LPS
SCFA3.13	ENSMUSG00000041859	54345.3	ENSMUSG00000041859	Mcm3	3.685	7.64593	SCFA6	SCFA3	M	Saline	LPS	M_Saline_LPS
SCFA3.13	ENSMUSG00000041870	40651.4	ENSMUSG00000041870	Ankrd13a	4.098	7.38037	SCFA6	SCFA3	M	Saline	LPS	M_Saline_LPS
SCFA3.13	ENSMUSG00000041879	19649.2	ENSMUSG00000041879	Ipo9	8.233	7.33804	SCFA6	SCFA3	M	Saline	LPS	M_Saline_LPS
SCFA3.13	ENSMUSG00000041881	22581.9	ENSMUSG00000041881	Ndufa7	1.828	5.36825	SCFA6	SCFA3	M	Saline	LPS	M_Saline_LPS
SCFA3.13	ENSMUSG00000041889	2223.12	ENSMUSG00000041889	Shisa4	2.418	2.43319	SCFA6	SCFA3	M	Saline	LPS	M_Saline_LPS
SCFA3.13	ENSMUSG00000041890	33100	ENSMUSG00000041890	Git2	7.233	7.90351	SCFA6	SCFA3	M	Saline	LPS	M_Saline_LPS
SCFA3.13	ENSMUSG00000041891	31215.9	ENSMUSG00000041891	Lman1	7.01	7.77379	SCFA6	SCFA3	M	Saline	LPS	M_Saline_LPS
SCFA3.13	ENSMUSG00000041895	3914.63	ENSMUSG00000041895	Wipi1	4.275	4.06698	SCFA6	SCFA3	M	Saline	LPS	M_Saline_LPS
SCFA3.13	ENSMUSG00000041907	0	ENSMUSG00000041907	Gpr45	7.186	-5.30152	SCFA6	SCFA3	M	Saline	LPS	M_Saline_LPS
SCFA3.13	ENSMUSG00000041911	1588.28	ENSMUSG00000041911	Dlx1	5.396	3.10362	SCFA6	SCFA3	M	Saline	LPS	M_Saline_LPS
SCFA3.13	ENSMUSG00000041912	3641.17	ENSMUSG00000041912	Tdrkh	6.142	4.48475	SCFA6	SCFA3	M	Saline	LPS	M_Saline_LPS
SCFA3.13	ENSMUSG00000041915	8742.23	ENSMUSG00000041915	Ammecr1l	5.592	5.61211	SCFA6	SCFA3	M	Saline	LPS	M_Saline_LPS
SCFA3.13	ENSMUSG00000041920	47181.1	ENSMUSG00000041920	Slc16a6	4.883	7.84806	SCFA6	SCFA3	M	Saline	LPS	M_Saline_LPS
SCFA3.13	ENSMUSG00000041921	4683.36	ENSMUSG00000041921	Metap1d	4.537	4.411	SCFA6	SCFA3	M	Saline	LPS	M_Saline_LPS
SCFA3.13	ENSMUSG00000041923	668.204	ENSMUSG00000041923	Nol4	5.692	1.93688	SCFA6	SCFA3	M	Saline	LPS	M_Saline_LPS
SCFA3.13	ENSMUSG00000041926	90368.2	ENSMUSG00000041926	Rnpep	3.541	8.32202	SCFA6	SCFA3	M	Saline	LPS	M_Saline_LPS
SCFA3.13	ENSMUSG00000041930	1323.91	ENSMUSG00000041930	Fam222a	3.141	2.0648	SCFA6	SCFA3	M	Saline	LPS	M_Saline_LPS
SCFA3.13	ENSMUSG00000041935	9217.74	ENSMUSG00000041935	Rimoc1	5.199	5.58341	SCFA6	SCFA3	M	Saline	LPS	M_Saline_LPS
SCFA3.13	ENSMUSG00000041936	13097.2	ENSMUSG00000041936	Agrn	9.285	6.92639	SCFA6	SCFA3	M	Saline	LPS	M_Saline_LPS
SCFA3.13	ENSMUSG00000041939	4568.84	ENSMUSG00000041939	Mvk	2.675	3.61436	SCFA6	SCFA3	M	Saline	LPS	M_Saline_LPS
SCFA3.13	ENSMUSG00000041945	1286.36	ENSMUSG00000041945	Mfsd9	5.125	2.72638	SCFA6	SCFA3	M	Saline	LPS	M_Saline_LPS
SCFA3.13	ENSMUSG00000041949	1936.9	ENSMUSG00000041949	Tango6	7.043	3.77262	SCFA6	SCFA3	M	Saline	LPS	M_Saline_LPS
SCFA3.13	ENSMUSG00000041954	66.5514	ENSMUSG00000041954	Tnfrsf18	1.524	-2.9796	SCFA6	SCFA3	M	Saline	LPS	M_Saline_LPS
SCFA3.13	ENSMUSG00000041957	104.074	ENSMUSG00000041957	Pkp2	5.36	-0.777962	SCFA6	SCFA3	M	Saline	LPS	M_Saline_LPS
SCFA3.13	ENSMUSG00000041958	41182.1	ENSMUSG00000041958	Pigs	2.501	6.68681	SCFA6	SCFA3	M	Saline	LPS	M_Saline_LPS
SCFA3.13	ENSMUSG00000041959	6903.89	ENSMUSG00000041959	S100a10	1.212	3.06916	SCFA6	SCFA3	M	Saline	LPS	M_Saline_LPS
SCFA3.13	ENSMUSG00000041961	2839.83	ENSMUSG00000041961	Znrf3	7.893	4.48801	SCFA6	SCFA3	M	Saline	LPS	M_Saline_LPS
SCFA3.13	ENSMUSG00000041966	2430.63	ENSMUSG00000041966	Dcaf17	9.806	4.57653	SCFA6	SCFA3	M	Saline	LPS	M_Saline_LPS
SCFA3.13	ENSMUSG00000041974	4143.34	ENSMUSG00000041974	Spidr	6.952	4.84949	SCFA6	SCFA3	M	Saline	LPS	M_Saline_LPS
SCFA3.13	ENSMUSG00000041975	2175.71	ENSMUSG00000041975	Mettl8	5.594	3.60837	SCFA6	SCFA3	M	Saline	LPS	M_Saline_LPS
SCFA3.13	ENSMUSG00000041977	9152.56	ENSMUSG00000041977	Arhgef11	7.951	6.18581	SCFA6	SCFA3	M	Saline	LPS	M_Saline_LPS
SCFA3.13	ENSMUSG00000041986	218.52	ENSMUSG00000041986	Elmod1	3.249	-0.443543	SCFA6	SCFA3	M	Saline	LPS	M_Saline_LPS
SCFA3.13	ENSMUSG00000041992	26788.3	ENSMUSG00000041992	Rapgef5	10.056	8.07365	SCFA6	SCFA3	M	Saline	LPS	M_Saline_LPS
SCFA3.13	ENSMUSG00000041995	8819.51	ENSMUSG00000041995	Zbed3	2.231	4.30025	SCFA6	SCFA3	M	Saline	LPS	M_Saline_LPS
SCFA3.13	ENSMUSG00000041997	9399.85	ENSMUSG00000041997	Tlk1	6.474	5.9279	SCFA6	SCFA3	M	Saline	LPS	M_Saline_LPS
SCFA3.13	ENSMUSG00000042010	552.822	ENSMUSG00000042010	Acacb	9.632	2.41958	SCFA6	SCFA3	M	Saline	LPS	M_Saline_LPS
SCFA3.13	ENSMUSG00000042015	9175.31	ENSMUSG00000042015	Wdr41	5.726	5.71598	SCFA6	SCFA3	M	Saline	LPS	M_Saline_LPS
SCFA3.13	ENSMUSG00000042029	2069.45	ENSMUSG00000042029	Ncapg2	7.131	3.88583	SCFA6	SCFA3	M	Saline	LPS	M_Saline_LPS
SCFA3.13	ENSMUSG00000042032	8994.54	ENSMUSG00000042032	Mat2b	5.001	5.49208	SCFA6	SCFA3	M	Saline	LPS	M_Saline_LPS
SCFA3.13	ENSMUSG00000042035	113.637	ENSMUSG00000042035	Igsf3	8.479	-0.0161214	SCFA6	SCFA3	M	Saline	LPS	M_Saline_LPS
SCFA3.13	ENSMUSG00000042042	4075.25	ENSMUSG00000042042	Csgalnact2	5.438	4.47162	SCFA6	SCFA3	M	Saline	LPS	M_Saline_LPS
SCFA3.13	ENSMUSG00000042043	18946.7	ENSMUSG00000042043	Tbca	0.811	3.94403	SCFA6	SCFA3	M	Saline	LPS	M_Saline_LPS
SCFA3.13	ENSMUSG00000042046	4585.53	ENSMUSG00000042046	Dstyk	9.345	5.42214	SCFA6	SCFA3	M	Saline	LPS	M_Saline_LPS
SCFA3.13	ENSMUSG00000042050	1247.95	ENSMUSG00000042050	Dync2i1	7.599	3.24922	SCFA6	SCFA3	M	Saline	LPS	M_Saline_LPS
SCFA3.13	ENSMUSG00000042055	5974.42	ENSMUSG00000042055	Wdr11	10.449	5.96468	SCFA6	SCFA3	M	Saline	LPS	M_Saline_LPS
SCFA3.13	ENSMUSG00000042063	2152.78	ENSMUSG00000042063	Zfp386	4.994	3.4298	SCFA6	SCFA3	M	Saline	LPS	M_Saline_LPS
SCFA3.13	ENSMUSG00000042064	13.305	ENSMUSG00000042064	Myo3b	7.623	-2.9796	SCFA6	SCFA3	M	Saline	LPS	M_Saline_LPS
SCFA3.13	ENSMUSG00000042066	2209.53	ENSMUSG00000042066	Tmcc2	5.692	3.65558	SCFA6	SCFA3	M	Saline	LPS	M_Saline_LPS
SCFA3.13	ENSMUSG00000042073	5809.78	ENSMUSG00000042073	Abhd14b	2.671	3.95822	SCFA6	SCFA3	M	Saline	LPS	M_Saline_LPS
SCFA3.13	ENSMUSG00000042078	211.486	ENSMUSG00000042078	Svop	4.556	-0.0161214	SCFA6	SCFA3	M	Saline	LPS	M_Saline_LPS
SCFA3.13	ENSMUSG00000042079	31655.5	ENSMUSG00000042079	Hnrnpf	3.039	6.58836	SCFA6	SCFA3	M	Saline	LPS	M_Saline_LPS
SCFA3.13	ENSMUSG00000042082	84229.1	ENSMUSG00000042082	Arsb	6.037	8.99015	SCFA6	SCFA3	M	Saline	LPS	M_Saline_LPS
SCFA3.13	ENSMUSG00000042096	0	ENSMUSG00000042096	Dao	2.952	-5.30152	SCFA6	SCFA3	M	Saline	LPS	M_Saline_LPS
SCFA3.13	ENSMUSG00000042097	418.341	ENSMUSG00000042097	Zfp239	4.364	0.888301	SCFA6	SCFA3	M	Saline	LPS	M_Saline_LPS
SCFA3.13	ENSMUSG00000042099	4884.55	ENSMUSG00000042099	Kank3	3.26	3.99539	SCFA6	SCFA3	M	Saline	LPS	M_Saline_LPS
SCFA3.13	ENSMUSG00000042102	0	ENSMUSG00000042102	Dmgdh	3.414	-5.30152	SCFA6	SCFA3	M	Saline	LPS	M_Saline_LPS
SCFA3.13	ENSMUSG00000042104	507.28	ENSMUSG00000042104	Uggt2	12.796	2.7041	SCFA6	SCFA3	M	Saline	LPS	M_Saline_LPS
SCFA3.13	ENSMUSG00000042105	2620	ENSMUSG00000042105	Inpp5f	8.323	4.44835	SCFA6	SCFA3	M	Saline	LPS	M_Saline_LPS
SCFA3.13	ENSMUSG00000042106	22153.7	ENSMUSG00000042106	Inka1	1.156	4.68004	SCFA6	SCFA3	M	Saline	LPS	M_Saline_LPS
SCFA3.13	ENSMUSG00000042109	1042.11	ENSMUSG00000042109	Csdc2	4.623	2.27591	SCFA6	SCFA3	M	Saline	LPS	M_Saline_LPS
SCFA3.13	ENSMUSG00000042111	14298.3	ENSMUSG00000042111	Ccdc115	2.543	5.18531	SCFA6	SCFA3	M	Saline	LPS	M_Saline_LPS
SCFA3.13	ENSMUSG00000042115	23.7583	ENSMUSG00000042115	Klhdc8a	4.269	-2.9796	SCFA6	SCFA3	M	Saline	LPS	M_Saline_LPS
SCFA3.13	ENSMUSG00000042116	4941.04	ENSMUSG00000042116	Vwa1	3.623	4.16404	SCFA6	SCFA3	M	Saline	LPS	M_Saline_LPS
SCFA3.13	ENSMUSG00000042118	0	ENSMUSG00000042118	Bhmt2	2.467	-5.30152	SCFA6	SCFA3	M	Saline	LPS	M_Saline_LPS
SCFA3.13	ENSMUSG00000042121	4476.95	ENSMUSG00000042121	Ssh1	8.892	5.31594	SCFA6	SCFA3	M	Saline	LPS	M_Saline_LPS
SCFA3.13	ENSMUSG00000042129	32044.1	ENSMUSG00000042129	Rassf4	9.209	8.20516	SCFA6	SCFA3	M	Saline	LPS	M_Saline_LPS
SCFA3.13	ENSMUSG00000042133	7123.25	ENSMUSG00000042133	Ppig	7.582	5.75579	SCFA6	SCFA3	M	Saline	LPS	M_Saline_LPS
SCFA3.13	ENSMUSG00000042138	4942.62	ENSMUSG00000042138	Msantd2	3.273	4.01815	SCFA6	SCFA3	M	Saline	LPS	M_Saline_LPS
SCFA3.13	ENSMUSG00000042148	8198.78	ENSMUSG00000042148	Cox10	3.037	4.63952	SCFA6	SCFA3	M	Saline	LPS	M_Saline_LPS
SCFA3.13	ENSMUSG00000042155	3573.02	ENSMUSG00000042155	Klhl23	4.925	4.13935	SCFA6	SCFA3	M	Saline	LPS	M_Saline_LPS
SCFA3.13	ENSMUSG00000042156	394.311	ENSMUSG00000042156	Dzip1	10.546	2.0648	SCFA6	SCFA3	M	Saline	LPS	M_Saline_LPS
SCFA3.13	ENSMUSG00000042167	7972.01	ENSMUSG00000042167	Tent2	4.173	5.05713	SCFA6	SCFA3	M	Saline	LPS	M_Saline_LPS
SCFA3.13	ENSMUSG00000042178	27710.5	ENSMUSG00000042178	Armc5	3.834	6.73156	SCFA6	SCFA3	M	Saline	LPS	M_Saline_LPS
SCFA3.13	ENSMUSG00000042182	2208.75	ENSMUSG00000042182	Bend6	3.421	2.92248	SCFA6	SCFA3	M	Saline	LPS	M_Saline_LPS
SCFA3.13	ENSMUSG00000042185	5678.54	ENSMUSG00000042185	Nfrkb	10.279	5.86778	SCFA6	SCFA3	M	Saline	LPS	M_Saline_LPS
SCFA3.13	ENSMUSG00000042189	29.0116	ENSMUSG00000042189	Tekt3	1.748	-3.71656	SCFA6	SCFA3	M	Saline	LPS	M_Saline_LPS
SCFA3.13	ENSMUSG00000042190	136616	ENSMUSG00000042190	Cmklr1	3.408	8.86299	SCFA6	SCFA3	M	Saline	LPS	M_Saline_LPS
SCFA3.13	ENSMUSG00000042195	1082.96	ENSMUSG00000042195	Slc35f2	2.716	1.56884	SCFA6	SCFA3	M	Saline	LPS	M_Saline_LPS
SCFA3.13	ENSMUSG00000042197	3480.28	ENSMUSG00000042197	Zfp451	15.839	5.78528	SCFA6	SCFA3	M	Saline	LPS	M_Saline_LPS
SCFA3.13	ENSMUSG00000042198	2123.42	ENSMUSG00000042198	Chchd7	4.06	3.1121	SCFA6	SCFA3	M	Saline	LPS	M_Saline_LPS
SCFA3.13	ENSMUSG00000042202	3918.74	ENSMUSG00000042202	Slc35e2	6.574	4.68858	SCFA6	SCFA3	M	Saline	LPS	M_Saline_LPS
SCFA3.13	ENSMUSG00000042203	5259.4	ENSMUSG00000042203	Tbc1d22b	4.204	4.46831	SCFA6	SCFA3	M	Saline	LPS	M_Saline_LPS
SCFA3.13	ENSMUSG00000042207	2613.41	ENSMUSG00000042207	Kdm5b	10.168	4.73328	SCFA6	SCFA3	M	Saline	LPS	M_Saline_LPS
SCFA3.13	ENSMUSG00000042208	2717.07	ENSMUSG00000042208	Sanbr	5.226	3.83033	SCFA6	SCFA3	M	Saline	LPS	M_Saline_LPS
SCFA3.13	ENSMUSG00000042210	7471.1	ENSMUSG00000042210	Abhd14a	2.111	3.98156	SCFA6	SCFA3	M	Saline	LPS	M_Saline_LPS
SCFA3.13	ENSMUSG00000042211	11134.1	ENSMUSG00000042211	Fbxo38	5.666	5.97983	SCFA6	SCFA3	M	Saline	LPS	M_Saline_LPS
SCFA3.13	ENSMUSG00000042213	570.072	ENSMUSG00000042213	Zfand4	4.181	1.26833	SCFA6	SCFA3	M	Saline	LPS	M_Saline_LPS
SCFA3.13	ENSMUSG00000042215	990.385	ENSMUSG00000042215	Bag2	2.253	1.17421	SCFA6	SCFA3	M	Saline	LPS	M_Saline_LPS
SCFA3.13	ENSMUSG00000042216	88.3014	ENSMUSG00000042216	Sgsm1	7.466	-0.546636	SCFA6	SCFA3	M	Saline	LPS	M_Saline_LPS
SCFA3.13	ENSMUSG00000042225	783.488	ENSMUSG00000042225	Ammecr1	5.437	2.09936	SCFA6	SCFA3	M	Saline	LPS	M_Saline_LPS
SCFA3.13	ENSMUSG00000042228	199587	ENSMUSG00000042228	Lyn	4.073	9.66701	SCFA6	SCFA3	M	Saline	LPS	M_Saline_LPS
SCFA3.13	ENSMUSG00000042229	6434.3	ENSMUSG00000042229	Rabif	2.861	4.20429	SCFA6	SCFA3	M	Saline	LPS	M_Saline_LPS
SCFA3.13	ENSMUSG00000042246	3370.25	ENSMUSG00000042246	Tmc7	5.763	4.28156	SCFA6	SCFA3	M	Saline	LPS	M_Saline_LPS
SCFA3.13	ENSMUSG00000042249	7227.93	ENSMUSG00000042249	Grk3	8.693	5.97402	SCFA6	SCFA3	M	Saline	LPS	M_Saline_LPS
SCFA3.13	ENSMUSG00000042251	101.02	ENSMUSG00000042251	Pm20d1	7.028	-0.443543	SCFA6	SCFA3	M	Saline	LPS	M_Saline_LPS
SCFA3.13	ENSMUSG00000042256	45.0475	ENSMUSG00000042256	Ptchd4	4.503	-2.1316	SCFA6	SCFA3	M	Saline	LPS	M_Saline_LPS
SCFA3.13	ENSMUSG00000042258	0	ENSMUSG00000042258	Isl1	3.959	-5.30152	SCFA6	SCFA3	M	Saline	LPS	M_Saline_LPS
SCFA3.13	ENSMUSG00000042265	930.965	ENSMUSG00000042265	Trem1	2.996	1.49289	SCFA6	SCFA3	M	Saline	LPS	M_Saline_LPS
SCFA3.13	ENSMUSG00000042269	36.3528	ENSMUSG00000042269	Cibar2	1.395	-3.71656	SCFA6	SCFA3	M	Saline	LPS	M_Saline_LPS
SCFA3.13	ENSMUSG00000042271	9724.1	ENSMUSG00000042271	Nxt2	3.176	4.94996	SCFA6	SCFA3	M	Saline	LPS	M_Saline_LPS
SCFA3.13	ENSMUSG00000042272	540.203	ENSMUSG00000042272	Sestd1	9.857	2.41958	SCFA6	SCFA3	M	Saline	LPS	M_Saline_LPS
SCFA3.13	ENSMUSG00000042275	2719.82	ENSMUSG00000042275	Pelo	2.051	2.48638	SCFA6	SCFA3	M	Saline	LPS	M_Saline_LPS
SCFA3.13	ENSMUSG00000042282	56.1943	ENSMUSG00000042282	Gucy2f	8.122	-1.0536	SCFA6	SCFA3	M	Saline	LPS	M_Saline_LPS
SCFA3.13	ENSMUSG00000042284	2931.42	ENSMUSG00000042284	Itga1	19.289	5.82195	SCFA6	SCFA3	M	Saline	LPS	M_Saline_LPS
SCFA3.13	ENSMUSG00000042286	137679	ENSMUSG00000042286	Stab1	10.288	10.4681	SCFA6	SCFA3	M	Saline	LPS	M_Saline_LPS
SCFA3.13	ENSMUSG00000042289	390.23	ENSMUSG00000042289	Hsd3b7	2.859	0.19033	SCFA6	SCFA3	M	Saline	LPS	M_Saline_LPS
SCFA3.13	ENSMUSG00000042292	9969.91	ENSMUSG00000042292	Mrtfa	6.114	5.9303	SCFA6	SCFA3	M	Saline	LPS	M_Saline_LPS
SCFA3.13	ENSMUSG00000042293	4488.65	ENSMUSG00000042293	Gm5617	0.531	1.26833	SCFA6	SCFA3	M	Saline	LPS	M_Saline_LPS
SCFA3.13	ENSMUSG00000042298	1594.59	ENSMUSG00000042298	Ttc19	4.675	2.90305	SCFA6	SCFA3	M	Saline	LPS	M_Saline_LPS
SCFA3.13	ENSMUSG00000042302	1105.66	ENSMUSG00000042302	Ehbp1	5.825	2.69283	SCFA6	SCFA3	M	Saline	LPS	M_Saline_LPS
SCFA3.13	ENSMUSG00000042303	5278.51	ENSMUSG00000042303	Sgsm3	4.477	4.56421	SCFA6	SCFA3	M	Saline	LPS	M_Saline_LPS
SCFA3.13	ENSMUSG00000042305	8608.55	ENSMUSG00000042305	Tmem183a	3.564	4.94046	SCFA6	SCFA3	M	Saline	LPS	M_Saline_LPS
SCFA3.13	ENSMUSG00000042308	3506.69	ENSMUSG00000042308	Setd1a	8.46	4.892	SCFA6	SCFA3	M	Saline	LPS	M_Saline_LPS
SCFA3.13	ENSMUSG00000042312	18724.5	ENSMUSG00000042312	S100a13	0.715	3.7456	SCFA6	SCFA3	M	Saline	LPS	M_Saline_LPS
SCFA3.13	ENSMUSG00000042320	1746.53	ENSMUSG00000042320	Prox2	3.223	2.49938	SCFA6	SCFA3	M	Saline	LPS	M_Saline_LPS
SCFA3.13	ENSMUSG00000042323	11763.7	ENSMUSG00000042323	Pbrm1	8.846	6.70164	SCFA6	SCFA3	M	Saline	LPS	M_Saline_LPS
SCFA3.13	ENSMUSG00000042328	50570.9	ENSMUSG00000042328	Hps4	3.948	7.64154	SCFA6	SCFA3	M	Saline	LPS	M_Saline_LPS
SCFA3.13	ENSMUSG00000042331	10861.4	ENSMUSG00000042331	Specc1	13.755	7.22326	SCFA6	SCFA3	M	Saline	LPS	M_Saline_LPS
SCFA3.13	ENSMUSG00000042333	29341.1	ENSMUSG00000042333	Tnfrsf14	1.438	5.39978	SCFA6	SCFA3	M	Saline	LPS	M_Saline_LPS
SCFA3.13	ENSMUSG00000042340	139.014	ENSMUSG00000042340	Ctf1	1.824	-1.84209	SCFA6	SCFA3	M	Saline	LPS	M_Saline_LPS
SCFA3.13	ENSMUSG00000042345	0	ENSMUSG00000042345	Ubash3a	8.018	-5.30152	SCFA6	SCFA3	M	Saline	LPS	M_Saline_LPS
SCFA3.13	ENSMUSG00000042348	5049.58	ENSMUSG00000042348	Arl15	3.515	4.15175	SCFA6	SCFA3	M	Saline	LPS	M_Saline_LPS
SCFA3.13	ENSMUSG00000042349	1282.14	ENSMUSG00000042349	Ikbke	9.018	3.53453	SCFA6	SCFA3	M	Saline	LPS	M_Saline_LPS
SCFA3.13	ENSMUSG00000042350	13987	ENSMUSG00000042350	Arel1	6.044	6.40195	SCFA6	SCFA3	M	Saline	LPS	M_Saline_LPS
SCFA3.13	ENSMUSG00000042351	129.969	ENSMUSG00000042351	Grap2	6.243	-0.257129	SCFA6	SCFA3	M	Saline	LPS	M_Saline_LPS
SCFA3.13	ENSMUSG00000042354	9545.82	ENSMUSG00000042354	Gnl3	4.93	5.55723	SCFA6	SCFA3	M	Saline	LPS	M_Saline_LPS
SCFA3.13	ENSMUSG00000042359	131.026	ENSMUSG00000042359	Osbpl6	10.063	0.426397	SCFA6	SCFA3	M	Saline	LPS	M_Saline_LPS
SCFA3.13	ENSMUSG00000042363	5693.57	ENSMUSG00000042363	Lgalsl	4.115	4.55179	SCFA6	SCFA3	M	Saline	LPS	M_Saline_LPS
SCFA3.13	ENSMUSG00000042364	67140.2	ENSMUSG00000042364	Snx18	5.22	8.45326	SCFA6	SCFA3	M	Saline	LPS	M_Saline_LPS
SCFA3.13	ENSMUSG00000042369	9271.41	ENSMUSG00000042369	Rbm45	1.898	4.13935	SCFA6	SCFA3	M	Saline	LPS	M_Saline_LPS
SCFA3.13	ENSMUSG00000042371	600.398	ENSMUSG00000042371	Slc5a10	2.365	0.531366	SCFA6	SCFA3	M	Saline	LPS	M_Saline_LPS
SCFA3.13	ENSMUSG00000042372	233.306	ENSMUSG00000042372	Dmrt3	2.391	-0.777962	SCFA6	SCFA3	M	Saline	LPS	M_Saline_LPS
SCFA3.13	ENSMUSG00000042377	785.413	ENSMUSG00000042377	Fam83g	4.778	1.91764	SCFA6	SCFA3	M	Saline	LPS	M_Saline_LPS
SCFA3.13	ENSMUSG00000042379	266.015	ENSMUSG00000042379	Esm1	2.097	-0.777962	SCFA6	SCFA3	M	Saline	LPS	M_Saline_LPS
SCFA3.13	ENSMUSG00000042380	15283.1	ENSMUSG00000042380	Smim12	1.022	3.9676	SCFA6	SCFA3	M	Saline	LPS	M_Saline_LPS
SCFA3.13	ENSMUSG00000042388	426.247	ENSMUSG00000042388	Dlgap3	4.521	0.965263	SCFA6	SCFA3	M	Saline	LPS	M_Saline_LPS
SCFA3.13	ENSMUSG00000042389	2469.53	ENSMUSG00000042389	Tsen2	6.715	4.05383	SCFA6	SCFA3	M	Saline	LPS	M_Saline_LPS
SCFA3.13	ENSMUSG00000042390	13159.9	ENSMUSG00000042390	Gatad2b	9.341	6.94195	SCFA6	SCFA3	M	Saline	LPS	M_Saline_LPS
SCFA3.13	ENSMUSG00000042396	13970.4	ENSMUSG00000042396	Rbm7	2.737	5.25785	SCFA6	SCFA3	M	Saline	LPS	M_Saline_LPS
SCFA3.13	ENSMUSG00000042401	234.612	ENSMUSG00000042401	Crtac1	2.81	-0.546636	SCFA6	SCFA3	M	Saline	LPS	M_Saline_LPS
SCFA3.13	ENSMUSG00000042404	29404.8	ENSMUSG00000042404	Dennd4b	6.031	7.47058	SCFA6	SCFA3	M	Saline	LPS	M_Saline_LPS
SCFA3.13	ENSMUSG00000042406	68027.8	ENSMUSG00000042406	Atf4	1.725	6.87496	SCFA6	SCFA3	M	Saline	LPS	M_Saline_LPS
SCFA3.13	ENSMUSG00000042408	2999.75	ENSMUSG00000042408	Zmym6	7.692	4.52978	SCFA6	SCFA3	M	Saline	LPS	M_Saline_LPS
SCFA3.13	ENSMUSG00000042410	15319.7	ENSMUSG00000042410	Agps	9.421	7.17345	SCFA6	SCFA3	M	Saline	LPS	M_Saline_LPS
SCFA3.13	ENSMUSG00000042417	59.5447	ENSMUSG00000042417	Ccno	2.555	-2.49417	SCFA6	SCFA3	M	Saline	LPS	M_Saline_LPS
SCFA3.13	ENSMUSG00000042419	7667.82	ENSMUSG00000042419	Nfkbil1	1.746	3.7456	SCFA6	SCFA3	M	Saline	LPS	M_Saline_LPS
SCFA3.13	ENSMUSG00000042423	40746.8	ENSMUSG00000042423	Fbrs	4.87	7.63272	SCFA6	SCFA3	M	Saline	LPS	M_Saline_LPS
SCFA3.13	ENSMUSG00000042425	9.88927	ENSMUSG00000042425	Frmpd3	10.256	-2.9796	SCFA6	SCFA3	M	Saline	LPS	M_Saline_LPS
SCFA3.13	ENSMUSG00000042426	8073.79	ENSMUSG00000042426	Dhx29	6.011	5.60161	SCFA6	SCFA3	M	Saline	LPS	M_Saline_LPS
SCFA3.13	ENSMUSG00000042428	5011.43	ENSMUSG00000042428	Mgat3	4.665	4.54866	SCFA6	SCFA3	M	Saline	LPS	M_Saline_LPS
SCFA3.13	ENSMUSG00000042429	1779.53	ENSMUSG00000042429	Adora1	5.785	3.36736	SCFA6	SCFA3	M	Saline	LPS	M_Saline_LPS
SCFA3.13	ENSMUSG00000042433	0	ENSMUSG00000042433	Dnaaf6	1.509	-5.30152	SCFA6	SCFA3	M	Saline	LPS	M_Saline_LPS
SCFA3.13	ENSMUSG00000042436	184.696	ENSMUSG00000042436	Mfap4	1.922	-1.39463	SCFA6	SCFA3	M	Saline	LPS	M_Saline_LPS
SCFA3.13	ENSMUSG00000042439	6614.63	ENSMUSG00000042439	Zfp532	8.97	5.89139	SCFA6	SCFA3	M	Saline	LPS	M_Saline_LPS
SCFA3.13	ENSMUSG00000042444	10608.3	ENSMUSG00000042444	Mindy2	8.6	6.51186	SCFA6	SCFA3	M	Saline	LPS	M_Saline_LPS
SCFA3.13	ENSMUSG00000042446	6361.61	ENSMUSG00000042446	Zmym4	8.139	5.69495	SCFA6	SCFA3	M	Saline	LPS	M_Saline_LPS
SCFA3.13	ENSMUSG00000042447	2283.29	ENSMUSG00000042447	Mios	6.552	3.90549	SCFA6	SCFA3	M	Saline	LPS	M_Saline_LPS
SCFA3.13	ENSMUSG00000042451	914.518	ENSMUSG00000042451	Mybph	2.329	1.10787	SCFA6	SCFA3	M	Saline	LPS	M_Saline_LPS
SCFA3.13	ENSMUSG00000042453	12.5756	ENSMUSG00000042453	Reln	20.163	-1.84209	SCFA6	SCFA3	M	Saline	LPS	M_Saline_LPS
SCFA3.13	ENSMUSG00000042460	4012.36	ENSMUSG00000042460	C1galt1	6.092	4.61286	SCFA6	SCFA3	M	Saline	LPS	M_Saline_LPS
SCFA3.13	ENSMUSG00000042462	44260.6	ENSMUSG00000042462	Dctpp1	0.676	4.90427	SCFA6	SCFA3	M	Saline	LPS	M_Saline_LPS
SCFA3.13	ENSMUSG00000042472	3333.6	ENSMUSG00000042472	Zfp410	9.523	4.98965	SCFA6	SCFA3	M	Saline	LPS	M_Saline_LPS
SCFA3.13	ENSMUSG00000042473	2033.94	ENSMUSG00000042473	Tbc1d8b	5.211	3.40928	SCFA6	SCFA3	M	Saline	LPS	M_Saline_LPS
SCFA3.13	ENSMUSG00000042474	0	ENSMUSG00000042474	Fcmr	1.736	-5.30152	SCFA6	SCFA3	M	Saline	LPS	M_Saline_LPS
SCFA3.13	ENSMUSG00000042476	3372.66	ENSMUSG00000042476	Abcb4	5.804	4.2928	SCFA6	SCFA3	M	Saline	LPS	M_Saline_LPS
SCFA3.13	ENSMUSG00000042485	16247.6	ENSMUSG00000042485	Mustn1	1.236	4.32965	SCFA6	SCFA3	M	Saline	LPS	M_Saline_LPS
SCFA3.13	ENSMUSG00000042487	4583.56	ENSMUSG00000042487	Leo1	4.846	4.47491	SCFA6	SCFA3	M	Saline	LPS	M_Saline_LPS
SCFA3.13	ENSMUSG00000042489	1481.99	ENSMUSG00000042489	Clspn	7.186	3.41615	SCFA6	SCFA3	M	Saline	LPS	M_Saline_LPS
SCFA3.13	ENSMUSG00000042492	17246	ENSMUSG00000042492	Tbc1d10b	4.696	6.34008	SCFA6	SCFA3	M	Saline	LPS	M_Saline_LPS
SCFA3.13	ENSMUSG00000042496	2272.98	ENSMUSG00000042496	Prdm10	9.259	4.39718	SCFA6	SCFA3	M	Saline	LPS	M_Saline_LPS
SCFA3.13	ENSMUSG00000042498	610.173	ENSMUSG00000042498	Radx	3.74	1.20627	SCFA6	SCFA3	M	Saline	LPS	M_Saline_LPS
SCFA3.13	ENSMUSG00000042500	2306.76	ENSMUSG00000042500	Ago4	6.947	4.00454	SCFA6	SCFA3	M	Saline	LPS	M_Saline_LPS
SCFA3.13	ENSMUSG00000042502	13631.4	ENSMUSG00000042502	Cd2bp2	4.003	5.77061	SCFA6	SCFA3	M	Saline	LPS	M_Saline_LPS
SCFA3.13	ENSMUSG00000042505	706.686	ENSMUSG00000042505	Sdhaf3	5.095	1.85835	SCFA6	SCFA3	M	Saline	LPS	M_Saline_LPS
SCFA3.13	ENSMUSG00000042506	26134.5	ENSMUSG00000042506	Usp22	4.886	6.99683	SCFA6	SCFA3	M	Saline	LPS	M_Saline_LPS
SCFA3.13	ENSMUSG00000042507	16810.8	ENSMUSG00000042507	Mideas	7.611	6.99969	SCFA6	SCFA3	M	Saline	LPS	M_Saline_LPS
SCFA3.13	ENSMUSG00000042508	4974.31	ENSMUSG00000042508	Dmtf1	11.041	5.77996	SCFA6	SCFA3	M	Saline	LPS	M_Saline_LPS
SCFA3.13	ENSMUSG00000042510	417.958	ENSMUSG00000042510	AA986860	3.64	0.629214	SCFA6	SCFA3	M	Saline	LPS	M_Saline_LPS
SCFA3.13	ENSMUSG00000042514	0	ENSMUSG00000042514	Klhl14	4.425	-5.30152	SCFA6	SCFA3	M	Saline	LPS	M_Saline_LPS
SCFA3.13	ENSMUSG00000042515	219.172	ENSMUSG00000042515	Pwwp3b	4.859	0.124741	SCFA6	SCFA3	M	Saline	LPS	M_Saline_LPS
SCFA3.13	ENSMUSG00000042520	19899	ENSMUSG00000042520	Ubap2l	13.01	8.01631	SCFA6	SCFA3	M	Saline	LPS	M_Saline_LPS
SCFA3.13	ENSMUSG00000042523	1059.85	ENSMUSG00000042523	Dnal1	6.938	2.88335	SCFA6	SCFA3	M	Saline	LPS	M_Saline_LPS
SCFA3.13	ENSMUSG00000042524	64784.4	ENSMUSG00000042524	Sun2	5.42	8.45597	SCFA6	SCFA3	M	Saline	LPS	M_Saline_LPS
SCFA3.13	ENSMUSG00000042529	1844.08	ENSMUSG00000042529	Kcnj12	2.75	2.34953	SCFA6	SCFA3	M	Saline	LPS	M_Saline_LPS
SCFA3.13	ENSMUSG00000042532	118.804	ENSMUSG00000042532	Golga7b	2.988	-1.39463	SCFA6	SCFA3	M	Saline	LPS	M_Saline_LPS
SCFA3.13	ENSMUSG00000042535	28328.4	ENSMUSG00000042535	Gtpbp1	4.001	6.82486	SCFA6	SCFA3	M	Saline	LPS	M_Saline_LPS
SCFA3.13	ENSMUSG00000042540	200.311	ENSMUSG00000042540	Acot5	1.519	-1.60108	SCFA6	SCFA3	M	Saline	LPS	M_Saline_LPS
SCFA3.13	ENSMUSG00000042541	27423.2	ENSMUSG00000042541	Sem1	1.472	5.33601	SCFA6	SCFA3	M	Saline	LPS	M_Saline_LPS
SCFA3.13	ENSMUSG00000042548	17549	ENSMUSG00000042548	Asxl1	7.444	7.02967	SCFA6	SCFA3	M	Saline	LPS	M_Saline_LPS
SCFA3.13	ENSMUSG00000042549	1414.13	ENSMUSG00000042549	Map2k3os	1.291	0.888301	SCFA6	SCFA3	M	Saline	LPS	M_Saline_LPS
SCFA3.13	ENSMUSG00000042557	18796.9	ENSMUSG00000042557	Sin3a	5.385	6.66173	SCFA6	SCFA3	M	Saline	LPS	M_Saline_LPS
SCFA3.13	ENSMUSG00000042558	11228.4	ENSMUSG00000042558	Adprs	2.475	4.79782	SCFA6	SCFA3	M	Saline	LPS	M_Saline_LPS
SCFA3.13	ENSMUSG00000042564	163.693	ENSMUSG00000042564	Fam227a	7.745	0.370902	SCFA6	SCFA3	M	Saline	LPS	M_Saline_LPS
SCFA3.13	ENSMUSG00000042567	17.1195	ENSMUSG00000042567	Nek10	11.849	-2.1316	SCFA6	SCFA3	M	Saline	LPS	M_Saline_LPS
SCFA3.13	ENSMUSG00000042569	14351.9	ENSMUSG00000042569	Dhrs7b	3.325	5.57729	SCFA6	SCFA3	M	Saline	LPS	M_Saline_LPS
SCFA3.13	ENSMUSG00000042570	13498.4	ENSMUSG00000042570	Mier2	4.497	5.92429	SCFA6	SCFA3	M	Saline	LPS	M_Saline_LPS
SCFA3.13	ENSMUSG00000042572	34321	ENSMUSG00000042572	Ube2q1	3.329	6.83643	SCFA6	SCFA3	M	Saline	LPS	M_Saline_LPS
SCFA3.13	ENSMUSG00000042579	2761.82	ENSMUSG00000042579	4632404H12Rik	2.791	2.95114	SCFA6	SCFA3	M	Saline	LPS	M_Saline_LPS
SCFA3.13	ENSMUSG00000042581	32.076	ENSMUSG00000042581	Thsd7b	9.486	-1.60108	SCFA6	SCFA3	M	Saline	LPS	M_Saline_LPS
SCFA3.13	ENSMUSG00000042589	367.188	ENSMUSG00000042589	Cux2	10.082	1.89815	SCFA6	SCFA3	M	Saline	LPS	M_Saline_LPS
SCFA3.13	ENSMUSG00000042590	3868.75	ENSMUSG00000042590	Ipo11	7.878	4.9309	SCFA6	SCFA3	M	Saline	LPS	M_Saline_LPS
SCFA3.13	ENSMUSG00000042594	48560.1	ENSMUSG00000042594	Sh2b3	4.807	7.86699	SCFA6	SCFA3	M	Saline	LPS	M_Saline_LPS
SCFA3.13	ENSMUSG00000042595	1625.43	ENSMUSG00000042595	Fam199x	8.299	3.75647	SCFA6	SCFA3	M	Saline	LPS	M_Saline_LPS
SCFA3.13	ENSMUSG00000042599	13145.7	ENSMUSG00000042599	Kdm7a	10.057	7.04693	SCFA6	SCFA3	M	Saline	LPS	M_Saline_LPS
SCFA3.13	ENSMUSG00000042604	0	ENSMUSG00000042604	Kcna4	4.833	-5.30152	SCFA6	SCFA3	M	Saline	LPS	M_Saline_LPS
SCFA3.13	ENSMUSG00000042605	10040.5	ENSMUSG00000042605	Atxn2	7.162	6.16863	SCFA6	SCFA3	M	Saline	LPS	M_Saline_LPS
SCFA3.13	ENSMUSG00000042606	8001.89	ENSMUSG00000042606	Hirip3	3.023	4.59783	SCFA6	SCFA3	M	Saline	LPS	M_Saline_LPS
SCFA3.13	ENSMUSG00000042607	361.124	ENSMUSG00000042607	Asb4	3.932	0.531366	SCFA6	SCFA3	M	Saline	LPS	M_Saline_LPS
SCFA3.13	ENSMUSG00000042608	21051	ENSMUSG00000042608	Stk40	4.117	6.43784	SCFA6	SCFA3	M	Saline	LPS	M_Saline_LPS
SCFA3.13	ENSMUSG00000042613	64741	ENSMUSG00000042613	Pbxip1	4.674	8.24139	SCFA6	SCFA3	M	Saline	LPS	M_Saline_LPS
SCFA3.13	ENSMUSG00000042616	2200.68	ENSMUSG00000042616	Oscp1	5.254	3.53453	SCFA6	SCFA3	M	Saline	LPS	M_Saline_LPS
SCFA3.13	ENSMUSG00000042622	1192.54	ENSMUSG00000042622	Maff	2.594	1.64099	SCFA6	SCFA3	M	Saline	LPS	M_Saline_LPS
SCFA3.13	ENSMUSG00000042625	17906.1	ENSMUSG00000042625	Safb2	8.165	7.19208	SCFA6	SCFA3	M	Saline	LPS	M_Saline_LPS
SCFA3.13	ENSMUSG00000042626	16017.7	ENSMUSG00000042626	Shc1	5.645	6.49897	SCFA6	SCFA3	M	Saline	LPS	M_Saline_LPS
SCFA3.13	ENSMUSG00000042628	7396.39	ENSMUSG00000042628	Zfyve1	4.916	5.18531	SCFA6	SCFA3	M	Saline	LPS	M_Saline_LPS
SCFA3.13	ENSMUSG00000042631	37.4122	ENSMUSG00000042631	Xkr7	2.711	-2.9796	SCFA6	SCFA3	M	Saline	LPS	M_Saline_LPS
SCFA3.13	ENSMUSG00000042632	3396.99	ENSMUSG00000042632	Pla2g6	5.434	4.20825	SCFA6	SCFA3	M	Saline	LPS	M_Saline_LPS
SCFA3.13	ENSMUSG00000042638	0	ENSMUSG00000042638	Gucy2c	3.959	-5.30152	SCFA6	SCFA3	M	Saline	LPS	M_Saline_LPS
SCFA3.13	ENSMUSG00000042641	29.1505	ENSMUSG00000042641	Rgsl1	5.219	-2.49417	SCFA6	SCFA3	M	Saline	LPS	M_Saline_LPS
SCFA3.13	ENSMUSG00000042642	6526.7	ENSMUSG00000042642	Flad1	4.087	4.73877	SCFA6	SCFA3	M	Saline	LPS	M_Saline_LPS
SCFA3.13	ENSMUSG00000042644	5858.98	ENSMUSG00000042644	Itpr3	9.019	5.72431	SCFA6	SCFA3	M	Saline	LPS	M_Saline_LPS
SCFA3.13	ENSMUSG00000042647	1229.67	ENSMUSG00000042647	Acad12	6.516	3.00682	SCFA6	SCFA3	M	Saline	LPS	M_Saline_LPS
SCFA3.13	ENSMUSG00000042650	15704.1	ENSMUSG00000042650	Alkbh5	5.987	6.55529	SCFA6	SCFA3	M	Saline	LPS	M_Saline_LPS
SCFA3.13	ENSMUSG00000042659	6328.04	ENSMUSG00000042659	Arrdc4	4.039	4.67719	SCFA6	SCFA3	M	Saline	LPS	M_Saline_LPS
SCFA3.13	ENSMUSG00000042660	9805.46	ENSMUSG00000042660	Wdr55	1.836	4.17218	SCFA6	SCFA3	M	Saline	LPS	M_Saline_LPS
SCFA3.13	ENSMUSG00000042662	219.851	ENSMUSG00000042662	Dusp15	3.46	-0.347327	SCFA6	SCFA3	M	Saline	LPS	M_Saline_LPS
SCFA3.13	ENSMUSG00000042670	3292.31	ENSMUSG00000042670	Immp1l	0.955	1.66426	SCFA6	SCFA3	M	Saline	LPS	M_Saline_LPS
SCFA3.13	ENSMUSG00000042671	152.557	ENSMUSG00000042671	Rgs8	9.64	0.581119	SCFA6	SCFA3	M	Saline	LPS	M_Saline_LPS
SCFA3.13	ENSMUSG00000042675	30103.5	ENSMUSG00000042675	Ypel3	1.848	5.79848	SCFA6	SCFA3	M	Saline	LPS	M_Saline_LPS
SCFA3.13	ENSMUSG00000042677	8921.26	ENSMUSG00000042677	Zc3h12a	2.882	4.68574	SCFA6	SCFA3	M	Saline	LPS	M_Saline_LPS
SCFA3.13	ENSMUSG00000042678	27.2291	ENSMUSG00000042678	Myo15a	13.037	-1.39463	SCFA6	SCFA3	M	Saline	LPS	M_Saline_LPS
SCFA3.13	ENSMUSG00000042680	333.579	ENSMUSG00000042680	Garem1	6.233	1.07352	SCFA6	SCFA3	M	Saline	LPS	M_Saline_LPS
SCFA3.13	ENSMUSG00000042682	24055.4	ENSMUSG00000042682	Selenok	1.891	5.50824	SCFA6	SCFA3	M	Saline	LPS	M_Saline_LPS
SCFA3.13	ENSMUSG00000042684	72604.7	ENSMUSG00000042684	Npl	1.735	6.97722	SCFA6	SCFA3	M	Saline	LPS	M_Saline_LPS
SCFA3.13	ENSMUSG00000042686	131.904	ENSMUSG00000042686	Jph1	4.998	-0.546636	SCFA6	SCFA3	M	Saline	LPS	M_Saline_LPS
SCFA3.13	ENSMUSG00000042688	6226.17	ENSMUSG00000042688	Mapk6	6.516	5.34323	SCFA6	SCFA3	M	Saline	LPS	M_Saline_LPS
SCFA3.13	ENSMUSG00000042694	3761.1	ENSMUSG00000042694	Stn1	4.045	3.9297	SCFA6	SCFA3	M	Saline	LPS	M_Saline_LPS
SCFA3.13	ENSMUSG00000042699	21796	ENSMUSG00000042699	Dhx9	8.034	7.45232	SCFA6	SCFA3	M	Saline	LPS	M_Saline_LPS
SCFA3.13	ENSMUSG00000042700	7652.53	ENSMUSG00000042700	Sipa1l1	12.538	6.58455	SCFA6	SCFA3	M	Saline	LPS	M_Saline_LPS
SCFA3.13	ENSMUSG00000042705	5381.62	ENSMUSG00000042705	Commd10	5.032	4.76052	SCFA6	SCFA3	M	Saline	LPS	M_Saline_LPS
SCFA3.13	ENSMUSG00000042707	380.401	ENSMUSG00000042707	Dnali1	2.133	-0.257129	SCFA6	SCFA3	M	Saline	LPS	M_Saline_LPS
SCFA3.13	ENSMUSG00000042708	177.698	ENSMUSG00000042708	Shcbp1l	3.71	-0.546636	SCFA6	SCFA3	M	Saline	LPS	M_Saline_LPS
SCFA3.13	ENSMUSG00000042709	8773.09	ENSMUSG00000042709	Atpaf2	2.185	4.26263	SCFA6	SCFA3	M	Saline	LPS	M_Saline_LPS
SCFA3.13	ENSMUSG00000042712	10709.7	ENSMUSG00000042712	Tceal9	1.037	3.47655	SCFA6	SCFA3	M	Saline	LPS	M_Saline_LPS
SCFA3.13	ENSMUSG00000042719	11275.5	ENSMUSG00000042719	Naa25	8.298	6.54827	SCFA6	SCFA3	M	Saline	LPS	M_Saline_LPS
SCFA3.13	ENSMUSG00000042724	3204.96	ENSMUSG00000042724	Map3k9	5.902	4.24344	SCFA6	SCFA3	M	Saline	LPS	M_Saline_LPS
SCFA3.13	ENSMUSG00000042726	46807.5	ENSMUSG00000042726	Trafd1	4.182	7.61305	SCFA6	SCFA3	M	Saline	LPS	M_Saline_LPS
SCFA3.13	ENSMUSG00000042729	12630.5	ENSMUSG00000042729	Wdr74	1.867	4.56111	SCFA6	SCFA3	M	Saline	LPS	M_Saline_LPS
SCFA3.13	ENSMUSG00000042734	2526.06	ENSMUSG00000042734	Ttc9	4.778	3.59632	SCFA6	SCFA3	M	Saline	LPS	M_Saline_LPS
SCFA3.13	ENSMUSG00000042737	17905.6	ENSMUSG00000042737	Dpm3	0.827	3.89077	SCFA6	SCFA3	M	Saline	LPS	M_Saline_LPS
SCFA3.13	ENSMUSG00000042742	3025.44	ENSMUSG00000042742	Samtor	5.632	4.09294	SCFA6	SCFA3	M	Saline	LPS	M_Saline_LPS
SCFA3.13	ENSMUSG00000042743	990.473	ENSMUSG00000042743	Sgtb	3.072	1.61734	SCFA6	SCFA3	M	Saline	LPS	M_Saline_LPS
SCFA3.13	ENSMUSG00000042744	6615.44	ENSMUSG00000042744	Hectd4	16.443	6.76557	SCFA6	SCFA3	M	Saline	LPS	M_Saline_LPS
SCFA3.13	ENSMUSG00000042745	9049.5	ENSMUSG00000042745	Id1	1.16	3.39544	SCFA6	SCFA3	M	Saline	LPS	M_Saline_LPS
SCFA3.13	ENSMUSG00000042747	37784.2	ENSMUSG00000042747	Krtcap2	1.522	5.84632	SCFA6	SCFA3	M	Saline	LPS	M_Saline_LPS
SCFA3.13	ENSMUSG00000042750	1347.83	ENSMUSG00000042750	Bex2	0.903	0.313186	SCFA6	SCFA3	M	Saline	LPS	M_Saline_LPS
SCFA3.13	ENSMUSG00000042751	842.133	ENSMUSG00000042751	Nmnat2	5.781	2.29093	SCFA6	SCFA3	M	Saline	LPS	M_Saline_LPS
SCFA3.13	ENSMUSG00000042757	127.674	ENSMUSG00000042757	Tmem108	9.93	0.370902	SCFA6	SCFA3	M	Saline	LPS	M_Saline_LPS
SCFA3.13	ENSMUSG00000042759	14493	ENSMUSG00000042759	Apobr	3.779	5.77596	SCFA6	SCFA3	M	Saline	LPS	M_Saline_LPS
SCFA3.13	ENSMUSG00000042761	44.9377	ENSMUSG00000042761	Mrap2	2.257	-2.9796	SCFA6	SCFA3	M	Saline	LPS	M_Saline_LPS
SCFA3.13	ENSMUSG00000042763	446.312	ENSMUSG00000042763	Maneal	2.727	0.313186	SCFA6	SCFA3	M	Saline	LPS	M_Saline_LPS
SCFA3.13	ENSMUSG00000042766	628.553	ENSMUSG00000042766	Trim46	3.792	1.26833	SCFA6	SCFA3	M	Saline	LPS	M_Saline_LPS
SCFA3.13	ENSMUSG00000042770	71978.6	ENSMUSG00000042770	Hebp1	1.209	6.44373	SCFA6	SCFA3	M	Saline	LPS	M_Saline_LPS
SCFA3.13	ENSMUSG00000042772	18378.3	ENSMUSG00000042772	Smg7	6.341	6.86495	SCFA6	SCFA3	M	Saline	LPS	M_Saline_LPS
SCFA3.13	ENSMUSG00000042784	259.397	ENSMUSG00000042784	Muc1	2.346	-0.657667	SCFA6	SCFA3	M	Saline	LPS	M_Saline_LPS
SCFA3.13	ENSMUSG00000042787	4347.87	ENSMUSG00000042787	Exog	6.52	4.82647	SCFA6	SCFA3	M	Saline	LPS	M_Saline_LPS
SCFA3.13	ENSMUSG00000042788	37.5924	ENSMUSG00000042788	Cimip2b	1.349	-3.71656	SCFA6	SCFA3	M	Saline	LPS	M_Saline_LPS
SCFA3.13	ENSMUSG00000042790	5379.47	ENSMUSG00000042790	Rnf214	5.939	4.99883	SCFA6	SCFA3	M	Saline	LPS	M_Saline_LPS
SCFA3.13	ENSMUSG00000042793	207.26	ENSMUSG00000042793	Lgr6	6.851	0.531366	SCFA6	SCFA3	M	Saline	LPS	M_Saline_LPS
SCFA3.13	ENSMUSG00000042797	494.812	ENSMUSG00000042797	Aqp11	4.202	1.07352	SCFA6	SCFA3	M	Saline	LPS	M_Saline_LPS
SCFA3.13	ENSMUSG00000042804	791.364	ENSMUSG00000042804	Gpr153	3.909	1.64099	SCFA6	SCFA3	M	Saline	LPS	M_Saline_LPS
SCFA3.13	ENSMUSG00000042807	231.098	ENSMUSG00000042807	Hecw2	12.947	1.59329	SCFA6	SCFA3	M	Saline	LPS	M_Saline_LPS
SCFA3.13	ENSMUSG00000042808	0	ENSMUSG00000042808	Gpx2	1.067	-5.30152	SCFA6	SCFA3	M	Saline	LPS	M_Saline_LPS
SCFA3.13	ENSMUSG00000042810	4213.7	ENSMUSG00000042810	Krba1	9.267	5.28813	SCFA6	SCFA3	M	Saline	LPS	M_Saline_LPS
SCFA3.13	ENSMUSG00000042812	1049.94	ENSMUSG00000042812	Foxf1	2.415	1.35669	SCFA6	SCFA3	M	Saline	LPS	M_Saline_LPS
SCFA3.13	ENSMUSG00000042814	5060.1	ENSMUSG00000042814	Mcts2	0.912	2.21418	SCFA6	SCFA3	M	Saline	LPS	M_Saline_LPS
SCFA3.13	ENSMUSG00000042817	98.5341	ENSMUSG00000042817	Flt3	6.176	-0.657667	SCFA6	SCFA3	M	Saline	LPS	M_Saline_LPS
SCFA3.13	ENSMUSG00000042821	1470.37	ENSMUSG00000042821	Snai1	1.621	1.26833	SCFA6	SCFA3	M	Saline	LPS	M_Saline_LPS
SCFA3.13	ENSMUSG00000042826	5214.49	ENSMUSG00000042826	Fgf11	3.044	3.9908	SCFA6	SCFA3	M	Saline	LPS	M_Saline_LPS
SCFA3.13	ENSMUSG00000042828	749.441	ENSMUSG00000042828	Trim72	2.233	0.764566	SCFA6	SCFA3	M	Saline	LPS	M_Saline_LPS
SCFA3.13	ENSMUSG00000042831	3799.76	ENSMUSG00000042831	Alkbh6	3.123	3.57192	SCFA6	SCFA3	M	Saline	LPS	M_Saline_LPS
SCFA3.13	ENSMUSG00000042834	5774.55	ENSMUSG00000042834	Nrep	3.908	4.49776	SCFA6	SCFA3	M	Saline	LPS	M_Saline_LPS
SCFA3.13	ENSMUSG00000042842	1681.44	ENSMUSG00000042842	Serpinb6b	2.262	1.93688	SCFA6	SCFA3	M	Saline	LPS	M_Saline_LPS
SCFA3.13	ENSMUSG00000042846	35.7884	ENSMUSG00000042846	Lrrtm3	4.251	-2.49417	SCFA6	SCFA3	M	Saline	LPS	M_Saline_LPS
SCFA3.13	ENSMUSG00000042851	1037.86	ENSMUSG00000042851	Zc3h6	5.668	2.56266	SCFA6	SCFA3	M	Saline	LPS	M_Saline_LPS
SCFA3.13	ENSMUSG00000042854	552.397	ENSMUSG00000042854	Trp53rkb	4.682	1.38498	SCFA6	SCFA3	M	Saline	LPS	M_Saline_LPS
SCFA3.13	ENSMUSG00000042857	1101.37	ENSMUSG00000042857	Gm9776	3.085	1.77529	SCFA6	SCFA3	M	Saline	LPS	M_Saline_LPS
SCFA3.13	ENSMUSG00000042870	1075.53	ENSMUSG00000042870	Tom1	2.499	1.43994	SCFA6	SCFA3	M	Saline	LPS	M_Saline_LPS
SCFA3.13	ENSMUSG00000042873	427.472	ENSMUSG00000042873	Lhfpl4	5.813	1.32783	SCFA6	SCFA3	M	Saline	LPS	M_Saline_LPS
SCFA3.13	ENSMUSG00000042895	136.186	ENSMUSG00000042895	Abra	2.979	-1.21406	SCFA6	SCFA3	M	Saline	LPS	M_Saline_LPS
SCFA3.13	ENSMUSG00000042901	5308.71	ENSMUSG00000042901	Aida	5.082	4.75511	SCFA6	SCFA3	M	Saline	LPS	M_Saline_LPS
SCFA3.13	ENSMUSG00000042903	7042.96	ENSMUSG00000042903	Foxo4	3.485	4.61883	SCFA6	SCFA3	M	Saline	LPS	M_Saline_LPS
SCFA3.13	ENSMUSG00000042918	187.168	ENSMUSG00000042918	Mamstr	4.877	-0.0920702	SCFA6	SCFA3	M	Saline	LPS	M_Saline_LPS
SCFA3.13	ENSMUSG00000042942	64.414	ENSMUSG00000042942	Greb1l	11.022	-0.443543	SCFA6	SCFA3	M	Saline	LPS	M_Saline_LPS
SCFA3.13	ENSMUSG00000042961	3579.1	ENSMUSG00000042961	Egflam	6.121	4.45503	SCFA6	SCFA3	M	Saline	LPS	M_Saline_LPS
SCFA3.13	ENSMUSG00000042978	2955.76	ENSMUSG00000042978	Sbk1	4.478	3.72914	SCFA6	SCFA3	M	Saline	LPS	M_Saline_LPS
SCFA3.13	ENSMUSG00000042988	484.377	ENSMUSG00000042988	Notum	2.408	0.253065	SCFA6	SCFA3	M	Saline	LPS	M_Saline_LPS
SCFA3.13	ENSMUSG00000042992	3177.1	ENSMUSG00000042992	Borcs5	2.506	2.99768	SCFA6	SCFA3	M	Saline	LPS	M_Saline_LPS
SCFA3.13	ENSMUSG00000042997	17774.1	ENSMUSG00000042997	Nhlrc3	5.615	6.64136	SCFA6	SCFA3	M	Saline	LPS	M_Saline_LPS
SCFA3.13	ENSMUSG00000043003	0	ENSMUSG00000043003	Rasef	5.746	-5.30152	SCFA6	SCFA3	M	Saline	LPS	M_Saline_LPS
SCFA3.13	ENSMUSG00000043004	18621.4	ENSMUSG00000043004	Gng2	4.39	6.35356	SCFA6	SCFA3	M	Saline	LPS	M_Saline_LPS
SCFA3.13	ENSMUSG00000043008	45522.4	ENSMUSG00000043008	Klhl6	2.609	6.89231	SCFA6	SCFA3	M	Saline	LPS	M_Saline_LPS
SCFA3.13	ENSMUSG00000043015	2937.55	ENSMUSG00000043015	Nemp2	7.078	4.37971	SCFA6	SCFA3	M	Saline	LPS	M_Saline_LPS
SCFA3.13	ENSMUSG00000043017	1034.32	ENSMUSG00000043017	Ptgir	3.334	1.79651	SCFA6	SCFA3	M	Saline	LPS	M_Saline_LPS
SCFA3.13	ENSMUSG00000043019	13621.8	ENSMUSG00000043019	Edem3	6.381	6.44205	SCFA6	SCFA3	M	Saline	LPS	M_Saline_LPS
SCFA3.13	ENSMUSG00000043020	153.163	ENSMUSG00000043020	Dnai3	3.311	-0.909206	SCFA6	SCFA3	M	Saline	LPS	M_Saline_LPS
SCFA3.13	ENSMUSG00000043029	0	ENSMUSG00000043029	Trpv3	5.835	-5.30152	SCFA6	SCFA3	M	Saline	LPS	M_Saline_LPS
SCFA3.13	ENSMUSG00000043036	67.9788	ENSMUSG00000043036	Ccdc63	2.984	-2.1316	SCFA6	SCFA3	M	Saline	LPS	M_Saline_LPS
SCFA3.13	ENSMUSG00000043051	6239.04	ENSMUSG00000043051	Disc1	3.804	4.57038	SCFA6	SCFA3	M	Saline	LPS	M_Saline_LPS
SCFA3.13	ENSMUSG00000043059	20583.9	ENSMUSG00000043059	Zfp513	2.476	5.67217	SCFA6	SCFA3	M	Saline	LPS	M_Saline_LPS
SCFA3.13	ENSMUSG00000043061	8221.07	ENSMUSG00000043061	Tmem18	3.257	4.74424	SCFA6	SCFA3	M	Saline	LPS	M_Saline_LPS
SCFA3.13	ENSMUSG00000043065	2949.47	ENSMUSG00000043065	Spice1	5.416	3.99997	SCFA6	SCFA3	M	Saline	LPS	M_Saline_LPS
SCFA3.13	ENSMUSG00000043067	21922	ENSMUSG00000043067	Dpy19l1	6.35	7.12133	SCFA6	SCFA3	M	Saline	LPS	M_Saline_LPS
SCFA3.13	ENSMUSG00000043068	2122.48	ENSMUSG00000043068	Fam89a	1.338	1.51866	SCFA6	SCFA3	M	Saline	LPS	M_Saline_LPS
SCFA3.13	ENSMUSG00000043079	2984.91	ENSMUSG00000043079	Synpo	8.104	4.59783	SCFA6	SCFA3	M	Saline	LPS	M_Saline_LPS
SCFA3.13	ENSMUSG00000043085	76.2398	ENSMUSG00000043085	Tmem82	3.991	-1.60108	SCFA6	SCFA3	M	Saline	LPS	M_Saline_LPS
SCFA3.13	ENSMUSG00000043088	37.1518	ENSMUSG00000043088	Il17re	4.095	-2.49417	SCFA6	SCFA3	M	Saline	LPS	M_Saline_LPS
SCFA3.13	ENSMUSG00000043090	5459.64	ENSMUSG00000043090	Zfp866	5.601	4.93569	SCFA6	SCFA3	M	Saline	LPS	M_Saline_LPS
SCFA3.13	ENSMUSG00000043091	9135.73	ENSMUSG00000043091	Tuba1c	2.287	4.38673	SCFA6	SCFA3	M	Saline	LPS	M_Saline_LPS
SCFA3.13	ENSMUSG00000043099	3299.67	ENSMUSG00000043099	Hic1	3.75	3.63217	SCFA6	SCFA3	M	Saline	LPS	M_Saline_LPS
SCFA3.13	ENSMUSG00000043110	81.9039	ENSMUSG00000043110	Lrrn4	3.715	-1.60108	SCFA6	SCFA3	M	Saline	LPS	M_Saline_LPS
SCFA3.13	ENSMUSG00000043131	68917.4	ENSMUSG00000043131	Mob1a	4.794	8.36814	SCFA6	SCFA3	M	Saline	LPS	M_Saline_LPS
SCFA3.13	ENSMUSG00000043140	6744.68	ENSMUSG00000043140	Tmem186	3.391	4.51706	SCFA6	SCFA3	M	Saline	LPS	M_Saline_LPS
SCFA3.13	ENSMUSG00000043153	91.4722	ENSMUSG00000043153	Crppa	8.316	-0.347327	SCFA6	SCFA3	M	Saline	LPS	M_Saline_LPS
SCFA3.13	ENSMUSG00000043154	1786.99	ENSMUSG00000043154	Ppp2r3a	9.819	4.13519	SCFA6	SCFA3	M	Saline	LPS	M_Saline_LPS
SCFA3.13	ENSMUSG00000043155	56.2219	ENSMUSG00000043155	Hpdl	1.804	-2.9796	SCFA6	SCFA3	M	Saline	LPS	M_Saline_LPS
SCFA3.13	ENSMUSG00000043157	19025.6	ENSMUSG00000043157	Arl11	1.482	4.81871	SCFA6	SCFA3	M	Saline	LPS	M_Saline_LPS
SCFA3.13	ENSMUSG00000043162	567.727	ENSMUSG00000043162	Pyurf	3.573	1.03833	SCFA6	SCFA3	M	Saline	LPS	M_Saline_LPS
SCFA3.13	ENSMUSG00000043164	283.308	ENSMUSG00000043164	Tmem212	0.716	-2.1316	SCFA6	SCFA3	M	Saline	LPS	M_Saline_LPS
SCFA3.13	ENSMUSG00000043183	2502.1	ENSMUSG00000043183	Simc1	5.675	3.83033	SCFA6	SCFA3	M	Saline	LPS	M_Saline_LPS
SCFA3.13	ENSMUSG00000043190	680.153	ENSMUSG00000043190	Rfesd	3.728	1.35669	SCFA6	SCFA3	M	Saline	LPS	M_Saline_LPS
SCFA3.13	ENSMUSG00000043207	17964	ENSMUSG00000043207	Zmpste24	7.145	7.00425	SCFA6	SCFA3	M	Saline	LPS	M_Saline_LPS
SCFA3.13	ENSMUSG00000043230	166.17	ENSMUSG00000043230	Fam124b	3.357	-0.777962	SCFA6	SCFA3	M	Saline	LPS	M_Saline_LPS
SCFA3.13	ENSMUSG00000043241	5984.67	ENSMUSG00000043241	Upf2	5.474	5.03498	SCFA6	SCFA3	M	Saline	LPS	M_Saline_LPS
SCFA3.13	ENSMUSG00000043243	769.23	ENSMUSG00000043243	Niban3	3.56	1.46666	SCFA6	SCFA3	M	Saline	LPS	M_Saline_LPS
SCFA3.13	ENSMUSG00000043251	187.343	ENSMUSG00000043251	Exoc3l	3.519	-0.546636	SCFA6	SCFA3	M	Saline	LPS	M_Saline_LPS
SCFA3.13	ENSMUSG00000043252	10728.8	ENSMUSG00000043252	Tmem64	4.67	5.64757	SCFA6	SCFA3	M	Saline	LPS	M_Saline_LPS
SCFA3.13	ENSMUSG00000043257	8662.32	ENSMUSG00000043257	Pigv	4.18	5.17927	SCFA6	SCFA3	M	Saline	LPS	M_Saline_LPS
SCFA3.13	ENSMUSG00000043259	1558.86	ENSMUSG00000043259	Fam13c	8.263	3.69	SCFA6	SCFA3	M	Saline	LPS	M_Saline_LPS
SCFA3.13	ENSMUSG00000043262	1397.29	ENSMUSG00000043262	Uevld	7.549	3.40238	SCFA6	SCFA3	M	Saline	LPS	M_Saline_LPS
SCFA3.13	ENSMUSG00000043263	17142.4	ENSMUSG00000043263	Ifi209	3.547	5.92669	SCFA6	SCFA3	M	Saline	LPS	M_Saline_LPS
SCFA3.13	ENSMUSG00000043279	11059.3	ENSMUSG00000043279	Trim56	9.281	6.68183	SCFA6	SCFA3	M	Saline	LPS	M_Saline_LPS
SCFA3.13	ENSMUSG00000043284	14792.3	ENSMUSG00000043284	Tmem11	1.745	4.69141	SCFA6	SCFA3	M	Saline	LPS	M_Saline_LPS
SCFA3.13	ENSMUSG00000043290	871.505	ENSMUSG00000043290	Zfp784	2.153	0.927295	SCFA6	SCFA3	M	Saline	LPS	M_Saline_LPS
SCFA3.13	ENSMUSG00000043298	0	ENSMUSG00000043298	Smco3	2.298	-5.30152	SCFA6	SCFA3	M	Saline	LPS	M_Saline_LPS
SCFA3.13	ENSMUSG00000043300	24130.8	ENSMUSG00000043300	B3galnt1	2.028	5.61361	SCFA6	SCFA3	M	Saline	LPS	M_Saline_LPS
SCFA3.13	ENSMUSG00000043301	39.8629	ENSMUSG00000043301	Kcnj6	7.633	-1.60108	SCFA6	SCFA3	M	Saline	LPS	M_Saline_LPS
SCFA3.13	ENSMUSG00000043311	8874.63	ENSMUSG00000043311	D17H6S53E	2.28	4.34053	SCFA6	SCFA3	M	Saline	LPS	M_Saline_LPS
SCFA3.13	ENSMUSG00000043313	156.3	ENSMUSG00000043313	Pcdhb19	7.138	0.19033	SCFA6	SCFA3	M	Saline	LPS	M_Saline_LPS
SCFA3.13	ENSMUSG00000043323	29741.3	ENSMUSG00000043323	Fbrsl1	8.309	7.94922	SCFA6	SCFA3	M	Saline	LPS	M_Saline_LPS
SCFA3.13	ENSMUSG00000043333	198.224	ENSMUSG00000043333	Rhbdl2	3.07	-0.657667	SCFA6	SCFA3	M	Saline	LPS	M_Saline_LPS
SCFA3.13	ENSMUSG00000043336	21815.3	ENSMUSG00000043336	Filip1l	5.335	6.86307	SCFA6	SCFA3	M	Saline	LPS	M_Saline_LPS
SCFA3.13	ENSMUSG00000043366	210.549	ENSMUSG00000043366	Or51e2	8.43	0.848224	SCFA6	SCFA3	M	Saline	LPS	M_Saline_LPS
SCFA3.13	ENSMUSG00000043372	1025.78	ENSMUSG00000043372	Hexim2	2.373	1.29839	SCFA6	SCFA3	M	Saline	LPS	M_Saline_LPS
SCFA3.13	ENSMUSG00000043384	5315.44	ENSMUSG00000043384	Gprasp1	8.119	5.43234	SCFA6	SCFA3	M	Saline	LPS	M_Saline_LPS
SCFA3.13	ENSMUSG00000043385	0	ENSMUSG00000043385	Or2k2	0.944	-5.30152	SCFA6	SCFA3	M	Saline	LPS	M_Saline_LPS
SCFA3.13	ENSMUSG00000043388	279.502	ENSMUSG00000043388	Tmem130	2.903	-0.257129	SCFA6	SCFA3	M	Saline	LPS	M_Saline_LPS
SCFA3.13	ENSMUSG00000043391	14501.3	ENSMUSG00000043391	2510009E07Rik	6.564	6.57307	SCFA6	SCFA3	M	Saline	LPS	M_Saline_LPS
SCFA3.13	ENSMUSG00000043398	16.0991	ENSMUSG00000043398	Gpr135	3.15	-3.71656	SCFA6	SCFA3	M	Saline	LPS	M_Saline_LPS
SCFA3.13	ENSMUSG00000043411	14874.4	ENSMUSG00000043411	Usp48	9.686	7.17091	SCFA6	SCFA3	M	Saline	LPS	M_Saline_LPS
SCFA3.13	ENSMUSG00000043415	6822.51	ENSMUSG00000043415	Otud1	2.832	4.27402	SCFA6	SCFA3	M	Saline	LPS	M_Saline_LPS
SCFA3.13	ENSMUSG00000043419	2412.55	ENSMUSG00000043419	Rnf227	2.081	2.3351	SCFA6	SCFA3	M	Saline	LPS	M_Saline_LPS
SCFA3.13	ENSMUSG00000043421	2942.5	ENSMUSG00000043421	Hilpda	1.103	1.7097	SCFA6	SCFA3	M	Saline	LPS	M_Saline_LPS
SCFA3.13	ENSMUSG00000043424	34149.6	ENSMUSG00000043424	Eif3j2	0.594	4.34413	SCFA6	SCFA3	M	Saline	LPS	M_Saline_LPS
SCFA3.13	ENSMUSG00000043432	2721.14	ENSMUSG00000043432	Leng9	2.46	2.74832	SCFA6	SCFA3	M	Saline	LPS	M_Saline_LPS
SCFA3.13	ENSMUSG00000043439	4295.41	ENSMUSG00000043439	Epop	2.314	3.31686	SCFA6	SCFA3	M	Saline	LPS	M_Saline_LPS
SCFA3.13	ENSMUSG00000043445	16717.5	ENSMUSG00000043445	Pgp	2.627	5.45753	SCFA6	SCFA3	M	Saline	LPS	M_Saline_LPS
SCFA3.13	ENSMUSG00000043448	247.926	ENSMUSG00000043448	Gjc2	2.25	-0.777962	SCFA6	SCFA3	M	Saline	LPS	M_Saline_LPS
SCFA3.13	ENSMUSG00000043456	132.366	ENSMUSG00000043456	Zfp536	9.578	0.370902	SCFA6	SCFA3	M	Saline	LPS	M_Saline_LPS
SCFA3.13	ENSMUSG00000043458	83.5732	ENSMUSG00000043458	Pcdhb12	3.034	-1.84209	SCFA6	SCFA3	M	Saline	LPS	M_Saline_LPS
SCFA3.13	ENSMUSG00000043460	106.276	ENSMUSG00000043460	Elfn2	8.112	-0.172241	SCFA6	SCFA3	M	Saline	LPS	M_Saline_LPS
SCFA3.13	ENSMUSG00000043463	0	ENSMUSG00000043463	Rab9b	3.98	-5.30152	SCFA6	SCFA3	M	Saline	LPS	M_Saline_LPS
SCFA3.13	ENSMUSG00000043467	3404.35	ENSMUSG00000043467	Zbtb37	18.814	6.00169	SCFA6	SCFA3	M	Saline	LPS	M_Saline_LPS
SCFA3.13	ENSMUSG00000043487	1032.8	ENSMUSG00000043487	Acot6	3.388	1.81742	SCFA6	SCFA3	M	Saline	LPS	M_Saline_LPS
SCFA3.13	ENSMUSG00000043496	3612.17	ENSMUSG00000043496	Tril	5.363	4.27779	SCFA6	SCFA3	M	Saline	LPS	M_Saline_LPS
SCFA3.13	ENSMUSG00000043505	390.996	ENSMUSG00000043505	Gimap5	2.594	0.0560284	SCFA6	SCFA3	M	Saline	LPS	M_Saline_LPS
SCFA3.13	ENSMUSG00000043510	8853.62	ENSMUSG00000043510	Hscb	0.905	3.00682	SCFA6	SCFA3	M	Saline	LPS	M_Saline_LPS
SCFA3.13	ENSMUSG00000043518	865.252	ENSMUSG00000043518	Rai2	2.403	1.07352	SCFA6	SCFA3	M	Saline	LPS	M_Saline_LPS
SCFA3.13	ENSMUSG00000043531	48.0627	ENSMUSG00000043531	Sorcs1	8.441	-1.21406	SCFA6	SCFA3	M	Saline	LPS	M_Saline_LPS
SCFA3.13	ENSMUSG00000043535	5788.68	ENSMUSG00000043535	Setx	11.38	6.04222	SCFA6	SCFA3	M	Saline	LPS	M_Saline_LPS
SCFA3.13	ENSMUSG00000043541	34.8298	ENSMUSG00000043541	Dnai7	10.192	-1.39463	SCFA6	SCFA3	M	Saline	LPS	M_Saline_LPS
SCFA3.13	ENSMUSG00000043542	2182.88	ENSMUSG00000043542	Zc2hc1a	3.508	2.94165	SCFA6	SCFA3	M	Saline	LPS	M_Saline_LPS
SCFA3.13	ENSMUSG00000043556	147.645	ENSMUSG00000043556	Fbxl7	6.526	-0.0161214	SCFA6	SCFA3	M	Saline	LPS	M_Saline_LPS
SCFA3.13	ENSMUSG00000043557	218.518	ENSMUSG00000043557	Mdga1	9.515	1.07352	SCFA6	SCFA3	M	Saline	LPS	M_Saline_LPS
SCFA3.13	ENSMUSG00000043572	2065.2	ENSMUSG00000043572	Pars2	3.094	2.68147	SCFA6	SCFA3	M	Saline	LPS	M_Saline_LPS
SCFA3.13	ENSMUSG00000043587	149.154	ENSMUSG00000043587	Pxylp1	4.42	-0.546636	SCFA6	SCFA3	M	Saline	LPS	M_Saline_LPS
SCFA3.13	ENSMUSG00000043592	833.668	ENSMUSG00000043592	Unc5cl	3.224	1.43994	SCFA6	SCFA3	M	Saline	LPS	M_Saline_LPS
SCFA3.13	ENSMUSG00000043602	2928.07	ENSMUSG00000043602	Zfp3	2.061	2.59934	SCFA6	SCFA3	M	Saline	LPS	M_Saline_LPS
SCFA3.13	ENSMUSG00000043613	0	ENSMUSG00000043613	Mmp3	1.801	-5.30152	SCFA6	SCFA3	M	Saline	LPS	M_Saline_LPS
SCFA3.13	ENSMUSG00000043614	624.049	ENSMUSG00000043614	Vps37d	1.544	-0.0161214	SCFA6	SCFA3	M	Saline	LPS	M_Saline_LPS
SCFA3.13	ENSMUSG00000043621	277.784	ENSMUSG00000043621	Ubxn10	4.564	0.370902	SCFA6	SCFA3	M	Saline	LPS	M_Saline_LPS
SCFA3.13	ENSMUSG00000043629	58.5591	ENSMUSG00000043629	1700019D03Rik	4.33	-1.84209	SCFA6	SCFA3	M	Saline	LPS	M_Saline_LPS
SCFA3.13	ENSMUSG00000043631	2947.86	ENSMUSG00000043631	Ecm2	5.677	4.06698	SCFA6	SCFA3	M	Saline	LPS	M_Saline_LPS
SCFA3.13	ENSMUSG00000043633	229.831	ENSMUSG00000043633	Fam221b	4.413	0.0560284	SCFA6	SCFA3	M	Saline	LPS	M_Saline_LPS
SCFA3.13	ENSMUSG00000043635	0	ENSMUSG00000043635	Adamts3	5.43	-5.30152	SCFA6	SCFA3	M	Saline	LPS	M_Saline_LPS
SCFA3.13	ENSMUSG00000043639	44.812	ENSMUSG00000043639	Rbm20	6.79	-1.60108	SCFA6	SCFA3	M	Saline	LPS	M_Saline_LPS
SCFA3.13	ENSMUSG00000043644	1884.3	ENSMUSG00000043644	0610009L18Rik	0.619	0.253065	SCFA6	SCFA3	M	Saline	LPS	M_Saline_LPS
SCFA3.13	ENSMUSG00000043648	0	ENSMUSG00000043648	Pld6	1.757	-5.30152	SCFA6	SCFA3	M	Saline	LPS	M_Saline_LPS
SCFA3.13	ENSMUSG00000043659	25.7031	ENSMUSG00000043659	Npsr1	3.946	-2.9796	SCFA6	SCFA3	M	Saline	LPS	M_Saline_LPS
SCFA3.13	ENSMUSG00000043664	5785.74	ENSMUSG00000043664	Tmem221	1.604	3.21811	SCFA6	SCFA3	M	Saline	LPS	M_Saline_LPS
SCFA3.13	ENSMUSG00000043668	498.66	ENSMUSG00000043668	Tox3	3.356	0.764566	SCFA6	SCFA3	M	Saline	LPS	M_Saline_LPS
SCFA3.13	ENSMUSG00000043670	150.382	ENSMUSG00000043670	Diras1	3.035	-1.0536	SCFA6	SCFA3	M	Saline	LPS	M_Saline_LPS
SCFA3.13	ENSMUSG00000043671	2239.6	ENSMUSG00000043671	Dpy19l3	11.367	4.67146	SCFA6	SCFA3	M	Saline	LPS	M_Saline_LPS
SCFA3.13	ENSMUSG00000043673	160.279	ENSMUSG00000043673	Kcns3	3.164	-0.909206	SCFA6	SCFA3	M	Saline	LPS	M_Saline_LPS
SCFA3.13	ENSMUSG00000043683	16143.5	ENSMUSG00000043683	Fem1a	6.801	6.77896	SCFA6	SCFA3	M	Saline	LPS	M_Saline_LPS
SCFA3.13	ENSMUSG00000043702	3577.75	ENSMUSG00000043702	Pde12	7.725	4.78991	SCFA6	SCFA3	M	Saline	LPS	M_Saline_LPS
SCFA3.13	ENSMUSG00000043716	53354.4	ENSMUSG00000043716	Rpl7	2.687	7.16379	SCFA6	SCFA3	M	Saline	LPS	M_Saline_LPS
SCFA3.13	ENSMUSG00000043719	304.295	ENSMUSG00000043719	Col6a6	9.166	1.49289	SCFA6	SCFA3	M	Saline	LPS	M_Saline_LPS
SCFA3.13	ENSMUSG00000043727	79.032	ENSMUSG00000043727	F830045P16Rik	1.925	-2.49417	SCFA6	SCFA3	M	Saline	LPS	M_Saline_LPS
SCFA3.13	ENSMUSG00000043733	16759.7	ENSMUSG00000043733	Ptpn11	7.492	6.97256	SCFA6	SCFA3	M	Saline	LPS	M_Saline_LPS
SCFA3.13	ENSMUSG00000043740	14501.6	ENSMUSG00000043740	Trem6l	5.256	6.25259	SCFA6	SCFA3	M	Saline	LPS	M_Saline_LPS
SCFA3.13	ENSMUSG00000043773	0	ENSMUSG00000043773	1700048O20Rik	2.455	-5.30152	SCFA6	SCFA3	M	Saline	LPS	M_Saline_LPS
SCFA3.13	ENSMUSG00000043807	129.368	ENSMUSG00000043807	Ly6g5b	1.176	-2.49417	SCFA6	SCFA3	M	Saline	LPS	M_Saline_LPS
SCFA3.13	ENSMUSG00000043811	418.677	ENSMUSG00000043811	Rtn4r	1.938	-0.257129	SCFA6	SCFA3	M	Saline	LPS	M_Saline_LPS
SCFA3.13	ENSMUSG00000043822	569.173	ENSMUSG00000043822	Adamtsl5	4.544	1.38498	SCFA6	SCFA3	M	Saline	LPS	M_Saline_LPS
SCFA3.13	ENSMUSG00000043831	1614.15	ENSMUSG00000043831	Lysmd4	5.121	3.05162	SCFA6	SCFA3	M	Saline	LPS	M_Saline_LPS
SCFA3.13	ENSMUSG00000043832	56024.2	ENSMUSG00000043832	Clec4a3	1.327	6.21664	SCFA6	SCFA3	M	Saline	LPS	M_Saline_LPS
SCFA3.13	ENSMUSG00000043833	1126.94	ENSMUSG00000043833	2900005J15Rik	2.025	1.20627	SCFA6	SCFA3	M	Saline	LPS	M_Saline_LPS
SCFA3.13	ENSMUSG00000043843	105.908	ENSMUSG00000043843	Tmem145	2.873	-1.60108	SCFA6	SCFA3	M	Saline	LPS	M_Saline_LPS
SCFA3.13	ENSMUSG00000043857	275.85	ENSMUSG00000043857	Mgat5b	4.596	0.370902	SCFA6	SCFA3	M	Saline	LPS	M_Saline_LPS
SCFA3.13	ENSMUSG00000043866	7489.56	ENSMUSG00000043866	Taf10	4.584	5.10255	SCFA6	SCFA3	M	Saline	LPS	M_Saline_LPS
SCFA3.13	ENSMUSG00000043872	3178.65	ENSMUSG00000043872	Zmym1	4.164	3.72914	SCFA6	SCFA3	M	Saline	LPS	M_Saline_LPS
SCFA3.13	ENSMUSG00000043873	33.6065	ENSMUSG00000043873	Chil5	1.509	-3.71656	SCFA6	SCFA3	M	Saline	LPS	M_Saline_LPS
SCFA3.13	ENSMUSG00000043881	3563.08	ENSMUSG00000043881	Kbtbd7	4.526	4.01363	SCFA6	SCFA3	M	Saline	LPS	M_Saline_LPS
SCFA3.13	ENSMUSG00000043885	5094.48	ENSMUSG00000043885	Slc36a4	6.54	5.05932	SCFA6	SCFA3	M	Saline	LPS	M_Saline_LPS
SCFA3.13	ENSMUSG00000043895	3991.59	ENSMUSG00000043895	S1pr2	6.67	4.73602	SCFA6	SCFA3	M	Saline	LPS	M_Saline_LPS
SCFA3.13	ENSMUSG00000043903	23.8141	ENSMUSG00000043903	Zfp469	12.777	-1.60108	SCFA6	SCFA3	M	Saline	LPS	M_Saline_LPS
SCFA3.13	ENSMUSG00000043909	4783.36	ENSMUSG00000043909	Trp53bp1	14.164	6.08272	SCFA6	SCFA3	M	Saline	LPS	M_Saline_LPS
SCFA3.13	ENSMUSG00000043913	53.9147	ENSMUSG00000043913	Ccdc60	4.703	-1.84209	SCFA6	SCFA3	M	Saline	LPS	M_Saline_LPS
SCFA3.13	ENSMUSG00000043923	3257.98	ENSMUSG00000043923	Cenatac	4.156	3.76187	SCFA6	SCFA3	M	Saline	LPS	M_Saline_LPS
SCFA3.13	ENSMUSG00000043924	22.7715	ENSMUSG00000043924	Ncmap	2.227	-3.71656	SCFA6	SCFA3	M	Saline	LPS	M_Saline_LPS
SCFA3.13	ENSMUSG00000043929	572.666	ENSMUSG00000043929	Klhl15	9.741	2.48638	SCFA6	SCFA3	M	Saline	LPS	M_Saline_LPS
SCFA3.13	ENSMUSG00000043931	80.1141	ENSMUSG00000043931	Gimap7	1.899	-2.49417	SCFA6	SCFA3	M	Saline	LPS	M_Saline_LPS
SCFA3.13	ENSMUSG00000043932	25.9199	ENSMUSG00000043932	Klri2	3.913	-2.9796	SCFA6	SCFA3	M	Saline	LPS	M_Saline_LPS
SCFA3.13	ENSMUSG00000043939	594.688	ENSMUSG00000043939	A530064D06Rik	5.884	1.81742	SCFA6	SCFA3	M	Saline	LPS	M_Saline_LPS
SCFA3.13	ENSMUSG00000043940	21314.6	ENSMUSG00000043940	Wdfy3	15.346	8.35367	SCFA6	SCFA3	M	Saline	LPS	M_Saline_LPS
SCFA3.13	ENSMUSG00000043943	4944.15	ENSMUSG00000043943	Naalad2	4.749	4.5549	SCFA6	SCFA3	M	Saline	LPS	M_Saline_LPS
SCFA3.13	ENSMUSG00000043953	4723.77	ENSMUSG00000043953	Ccrl2	2.598	3.62032	SCFA6	SCFA3	M	Saline	LPS	M_Saline_LPS
SCFA3.13	ENSMUSG00000043962	16580	ENSMUSG00000043962	Thrap3	9.234	7.25857	SCFA6	SCFA3	M	Saline	LPS	M_Saline_LPS
SCFA3.13	ENSMUSG00000043964	31384.2	ENSMUSG00000043964	Orai3	2.141	6.0708	SCFA6	SCFA3	M	Saline	LPS	M_Saline_LPS
SCFA3.13	ENSMUSG00000043969	354.749	ENSMUSG00000043969	Emx2	3.002	0.124741	SCFA6	SCFA3	M	Saline	LPS	M_Saline_LPS
SCFA3.13	ENSMUSG00000043987	3288.72	ENSMUSG00000043987	Cep164	8.003	4.71946	SCFA6	SCFA3	M	Saline	LPS	M_Saline_LPS
SCFA3.13	ENSMUSG00000043991	8359.81	ENSMUSG00000043991	Pura	5.957	5.63879	SCFA6	SCFA3	M	Saline	LPS	M_Saline_LPS
SCFA3.13	ENSMUSG00000043998	57812.7	ENSMUSG00000043998	Mgat2	2.614	7.23982	SCFA6	SCFA3	M	Saline	LPS	M_Saline_LPS
SCFA3.13	ENSMUSG00000043999	17.3316	ENSMUSG00000043999	Gpr75	2.926	-3.71656	SCFA6	SCFA3	M	Saline	LPS	M_Saline_LPS
SCFA3.13	ENSMUSG00000044005	43.7929	ENSMUSG00000044005	Gls2	3.474	-2.49417	SCFA6	SCFA3	M	Saline	LPS	M_Saline_LPS
SCFA3.13	ENSMUSG00000044006	23.5105	ENSMUSG00000044006	Cilp2	4.314	-2.9796	SCFA6	SCFA3	M	Saline	LPS	M_Saline_LPS
SCFA3.13	ENSMUSG00000044014	0	ENSMUSG00000044014	Npy5r	2.555	-5.30152	SCFA6	SCFA3	M	Saline	LPS	M_Saline_LPS
SCFA3.13	ENSMUSG00000044017	0	ENSMUSG00000044017	Adgrd1	8.321	-5.30152	SCFA6	SCFA3	M	Saline	LPS	M_Saline_LPS
SCFA3.13	ENSMUSG00000044018	8372.07	ENSMUSG00000044018	Mrpl50	2.114	4.14763	SCFA6	SCFA3	M	Saline	LPS	M_Saline_LPS
SCFA3.13	ENSMUSG00000044022	32.3351	ENSMUSG00000044022	Pcdhb21	4.705	-2.49417	SCFA6	SCFA3	M	Saline	LPS	M_Saline_LPS
SCFA3.13	ENSMUSG00000044024	531.415	ENSMUSG00000044024	Rell2	3.34	0.848224	SCFA6	SCFA3	M	Saline	LPS	M_Saline_LPS
SCFA3.13	ENSMUSG00000044026	1059.69	ENSMUSG00000044026	Slc35g1	4.642	2.30581	SCFA6	SCFA3	M	Saline	LPS	M_Saline_LPS
SCFA3.13	ENSMUSG00000044030	15191.4	ENSMUSG00000044030	Irf2bp1	2.734	5.37708	SCFA6	SCFA3	M	Saline	LPS	M_Saline_LPS
SCFA3.13	ENSMUSG00000044033	1436.92	ENSMUSG00000044033	Ccdc141	11.717	4.07569	SCFA6	SCFA3	M	Saline	LPS	M_Saline_LPS
SCFA3.13	ENSMUSG00000044034	374.26	ENSMUSG00000044034	Npb	0.542	-2.1316	SCFA6	SCFA3	M	Saline	LPS	M_Saline_LPS
SCFA3.13	ENSMUSG00000044037	1905.05	ENSMUSG00000044037	Als2cl	5.883	3.48964	SCFA6	SCFA3	M	Saline	LPS	M_Saline_LPS
SCFA3.13	ENSMUSG00000044042	1272.59	ENSMUSG00000044042	Fmn1	15.621	4.31503	SCFA6	SCFA3	M	Saline	LPS	M_Saline_LPS
SCFA3.13	ENSMUSG00000044043	122.479	ENSMUSG00000044043	Pcdhb14	8.695	0.124741	SCFA6	SCFA3	M	Saline	LPS	M_Saline_LPS
SCFA3.13	ENSMUSG00000044052	117.525	ENSMUSG00000044052	Ccr10	1.726	-2.1316	SCFA6	SCFA3	M	Saline	LPS	M_Saline_LPS
SCFA3.13	ENSMUSG00000044056	97.2429	ENSMUSG00000044056	Efcab9	1.043	-2.9796	SCFA6	SCFA3	M	Saline	LPS	M_Saline_LPS
SCFA3.13	ENSMUSG00000044066	22169.8	ENSMUSG00000044066	Cep68	5.865	7.02294	SCFA6	SCFA3	M	Saline	LPS	M_Saline_LPS
SCFA3.13	ENSMUSG00000044067	0	ENSMUSG00000044067	Gpr22	4.608	-5.30152	SCFA6	SCFA3	M	Saline	LPS	M_Saline_LPS
SCFA3.13	ENSMUSG00000044071	0	ENSMUSG00000044071	Tafa2	4.69	-5.30152	SCFA6	SCFA3	M	Saline	LPS	M_Saline_LPS
SCFA3.13	ENSMUSG00000044072	2180.64	ENSMUSG00000044072	Eml6	9.279	4.34053	SCFA6	SCFA3	M	Saline	LPS	M_Saline_LPS
SCFA3.13	ENSMUSG00000044080	15637.5	ENSMUSG00000044080	S100a1	0.694	3.44331	SCFA6	SCFA3	M	Saline	LPS	M_Saline_LPS
SCFA3.13	ENSMUSG00000044083	0	ENSMUSG00000044083	Efcab8	5.693	-5.30152	SCFA6	SCFA3	M	Saline	LPS	M_Saline_LPS
SCFA3.13	ENSMUSG00000044092	1913.67	ENSMUSG00000044092	C130050O18Rik	3.18	2.61137	SCFA6	SCFA3	M	Saline	LPS	M_Saline_LPS
SCFA3.13	ENSMUSG00000044098	5477.01	ENSMUSG00000044098	Rsbn1	6.861	5.23278	SCFA6	SCFA3	M	Saline	LPS	M_Saline_LPS
SCFA3.13	ENSMUSG00000044103	1569.37	ENSMUSG00000044103	Il36g	1.648	1.38498	SCFA6	SCFA3	M	Saline	LPS	M_Saline_LPS
SCFA3.13	ENSMUSG00000044117	465.832	ENSMUSG00000044117	Bmerb1	2.395	0.19033	SCFA6	SCFA3	M	Saline	LPS	M_Saline_LPS
SCFA3.13	ENSMUSG00000044122	170.012	ENSMUSG00000044122	Proca1	2.088	-1.39463	SCFA6	SCFA3	M	Saline	LPS	M_Saline_LPS
SCFA3.13	ENSMUSG00000044134	5088.04	ENSMUSG00000044134	Pheta1	2.412	3.62032	SCFA6	SCFA3	M	Saline	LPS	M_Saline_LPS
SCFA3.13	ENSMUSG00000044139	200.048	ENSMUSG00000044139	Prss53	2.535	-0.909206	SCFA6	SCFA3	M	Saline	LPS	M_Saline_LPS
SCFA3.13	ENSMUSG00000044141	1251.42	ENSMUSG00000044141	E130201H02Rik	0.851	0.124741	SCFA6	SCFA3	M	Saline	LPS	M_Saline_LPS
SCFA3.13	ENSMUSG00000044145	614.26	ENSMUSG00000044145	1810024B03Rik	3.55	1.14142	SCFA6	SCFA3	M	Saline	LPS	M_Saline_LPS
SCFA3.13	ENSMUSG00000044147	84895	ENSMUSG00000044147	Arf6	1.534	7.02519	SCFA6	SCFA3	M	Saline	LPS	M_Saline_LPS
SCFA3.13	ENSMUSG00000044148	17699.5	ENSMUSG00000044148	1810030O07Rik	2.699	5.57883	SCFA6	SCFA3	M	Saline	LPS	M_Saline_LPS
SCFA3.13	ENSMUSG00000044149	4407.06	ENSMUSG00000044149	Nkrf	3.268	3.85076	SCFA6	SCFA3	M	Saline	LPS	M_Saline_LPS
SCFA3.13	ENSMUSG00000044150	1603.96	ENSMUSG00000044150	Bclaf3	4.869	2.96994	SCFA6	SCFA3	M	Saline	LPS	M_Saline_LPS
SCFA3.13	ENSMUSG00000044155	3272.92	ENSMUSG00000044155	Lsm8	4.199	3.78328	SCFA6	SCFA3	M	Saline	LPS	M_Saline_LPS
SCFA3.13	ENSMUSG00000044156	0	ENSMUSG00000044156	Hepacam2	2.562	-5.30152	SCFA6	SCFA3	M	Saline	LPS	M_Saline_LPS
SCFA3.13	ENSMUSG00000044162	122.682	ENSMUSG00000044162	Tnip3	4.547	-0.777962	SCFA6	SCFA3	M	Saline	LPS	M_Saline_LPS
SCFA3.13	ENSMUSG00000044164	309.135	ENSMUSG00000044164	Rnf182	3.609	0.19033	SCFA6	SCFA3	M	Saline	LPS	M_Saline_LPS
SCFA3.13	ENSMUSG00000044167	4529.86	ENSMUSG00000044167	Foxo1	8.665	5.2956	SCFA6	SCFA3	M	Saline	LPS	M_Saline_LPS
SCFA3.13	ENSMUSG00000044177	677.893	ENSMUSG00000044177	Wfikkn2	3.516	1.26833	SCFA6	SCFA3	M	Saline	LPS	M_Saline_LPS
SCFA3.13	ENSMUSG00000044197	24309.9	ENSMUSG00000044197	Gpr146	6.786	7.36625	SCFA6	SCFA3	M	Saline	LPS	M_Saline_LPS
SCFA3.13	ENSMUSG00000044199	2019.14	ENSMUSG00000044199	S1pr4	2.386	2.27591	SCFA6	SCFA3	M	Saline	LPS	M_Saline_LPS
SCFA3.13	ENSMUSG00000044201	296.053	ENSMUSG00000044201	Cdc25c	2.912	-0.172241	SCFA6	SCFA3	M	Saline	LPS	M_Saline_LPS
SCFA3.13	ENSMUSG00000044206	68.3453	ENSMUSG00000044206	Vsig4	1.484	-2.9796	SCFA6	SCFA3	M	Saline	LPS	M_Saline_LPS
SCFA3.13	ENSMUSG00000044216	329.912	ENSMUSG00000044216	Kcnj4	2.152	-0.443543	SCFA6	SCFA3	M	Saline	LPS	M_Saline_LPS
SCFA3.13	ENSMUSG00000044221	19376.2	ENSMUSG00000044221	Grsf1	3.036	5.87901	SCFA6	SCFA3	M	Saline	LPS	M_Saline_LPS
SCFA3.13	ENSMUSG00000044224	4044.66	ENSMUSG00000044224	Dnajc21	4.777	4.27402	SCFA6	SCFA3	M	Saline	LPS	M_Saline_LPS
SCFA3.13	ENSMUSG00000044229	1149.63	ENSMUSG00000044229	Nxpe4	5.911	2.76994	SCFA6	SCFA3	M	Saline	LPS	M_Saline_LPS
SCFA3.13	ENSMUSG00000044231	1083.22	ENSMUSG00000044231	Nhlrc1	2.294	1.32783	SCFA6	SCFA3	M	Saline	LPS	M_Saline_LPS
SCFA3.13	ENSMUSG00000044244	494.341	ENSMUSG00000044244	Il20rb	4.206	1.07352	SCFA6	SCFA3	M	Saline	LPS	M_Saline_LPS
SCFA3.13	ENSMUSG00000044250	5355.13	ENSMUSG00000044250	Pced1b	2.197	3.55956	SCFA6	SCFA3	M	Saline	LPS	M_Saline_LPS
SCFA3.13	ENSMUSG00000044252	4415.42	ENSMUSG00000044252	Osbpl1a	7.787	5.10468	SCFA6	SCFA3	M	Saline	LPS	M_Saline_LPS
SCFA3.13	ENSMUSG00000044258	1708.05	ENSMUSG00000044258	Ctla2a	2.108	1.85835	SCFA6	SCFA3	M	Saline	LPS	M_Saline_LPS
SCFA3.13	ENSMUSG00000044265	44.7197	ENSMUSG00000044265	Olfm5	2.268	-2.9796	SCFA6	SCFA3	M	Saline	LPS	M_Saline_LPS
SCFA3.13	ENSMUSG00000044279	421.521	ENSMUSG00000044279	Crb3	1.564	-0.546636	SCFA6	SCFA3	M	Saline	LPS	M_Saline_LPS
SCFA3.13	ENSMUSG00000044288	181.003	ENSMUSG00000044288	Cnr1	6.444	0.253065	SCFA6	SCFA3	M	Saline	LPS	M_Saline_LPS
SCFA3.13	ENSMUSG00000044296	462.166	ENSMUSG00000044296	Zfp879	2.414	0.19033	SCFA6	SCFA3	M	Saline	LPS	M_Saline_LPS
SCFA3.13	ENSMUSG00000044303	173.079	ENSMUSG00000044303	Cdkn2a	1.172	-2.1316	SCFA6	SCFA3	M	Saline	LPS	M_Saline_LPS
SCFA3.13	ENSMUSG00000044308	10754	ENSMUSG00000044308	Ubr3	9.719	6.70796	SCFA6	SCFA3	M	Saline	LPS	M_Saline_LPS
SCFA3.13	ENSMUSG00000044317	1601.25	ENSMUSG00000044317	Gpr4	2.882	2.21418	SCFA6	SCFA3	M	Saline	LPS	M_Saline_LPS
SCFA3.13	ENSMUSG00000044320	0	ENSMUSG00000044320	1700001O22Rik	2.788	-5.30152	SCFA6	SCFA3	M	Saline	LPS	M_Saline_LPS
SCFA3.13	ENSMUSG00000044328	7993.58	ENSMUSG00000044328	Trp53i13	2.157	4.10999	SCFA6	SCFA3	M	Saline	LPS	M_Saline_LPS
SCFA3.13	ENSMUSG00000044337	5755.86	ENSMUSG00000044337	Ackr3	3.348	4.27023	SCFA6	SCFA3	M	Saline	LPS	M_Saline_LPS
SCFA3.13	ENSMUSG00000044338	95.9679	ENSMUSG00000044338	Aplnr	3.699	-1.39463	SCFA6	SCFA3	M	Saline	LPS	M_Saline_LPS
SCFA3.13	ENSMUSG00000044339	7413.53	ENSMUSG00000044339	Alkbh2	1.115	3.05162	SCFA6	SCFA3	M	Saline	LPS	M_Saline_LPS
SCFA3.13	ENSMUSG00000044340	4236.03	ENSMUSG00000044340	Phlpp1	6.752	4.83931	SCFA6	SCFA3	M	Saline	LPS	M_Saline_LPS
SCFA3.13	ENSMUSG00000044345	17615.3	ENSMUSG00000044345	Marveld1	3.066	5.75579	SCFA6	SCFA3	M	Saline	LPS	M_Saline_LPS
SCFA3.13	ENSMUSG00000044348	738.743	ENSMUSG00000044348	Slc25a53	7.963	2.56266	SCFA6	SCFA3	M	Saline	LPS	M_Saline_LPS
SCFA3.13	ENSMUSG00000044349	77.3687	ENSMUSG00000044349	Snhg11	8.521	-0.546636	SCFA6	SCFA3	M	Saline	LPS	M_Saline_LPS
SCFA3.13	ENSMUSG00000044350	45632.6	ENSMUSG00000044350	Lacc1	3.644	7.37774	SCFA6	SCFA3	M	Saline	LPS	M_Saline_LPS
SCFA3.13	ENSMUSG00000044352	27.3972	ENSMUSG00000044352	Sowaha	3.702	-2.9796	SCFA6	SCFA3	M	Saline	LPS	M_Saline_LPS
SCFA3.13	ENSMUSG00000044362	314.983	ENSMUSG00000044362	Ccdc89	2.093	-0.546636	SCFA6	SCFA3	M	Saline	LPS	M_Saline_LPS
SCFA3.13	ENSMUSG00000044365	77.4877	ENSMUSG00000044365	Cxxc4	7.199	-0.777962	SCFA6	SCFA3	M	Saline	LPS	M_Saline_LPS
SCFA3.13	ENSMUSG00000044367	13024.1	ENSMUSG00000044367	Slc16a13	2.601	5.08326	SCFA6	SCFA3	M	Saline	LPS	M_Saline_LPS
SCFA3.13	ENSMUSG00000044390	1291.28	ENSMUSG00000044390	Tigd3	2.16	1.49289	SCFA6	SCFA3	M	Saline	LPS	M_Saline_LPS
SCFA3.13	ENSMUSG00000044393	110.404	ENSMUSG00000044393	Dsg2	8.268	-0.0920702	SCFA6	SCFA3	M	Saline	LPS	M_Saline_LPS
SCFA3.13	ENSMUSG00000044408	18474.2	ENSMUSG00000044408	Sptssa	1.518	4.81092	SCFA6	SCFA3	M	Saline	LPS	M_Saline_LPS
SCFA3.13	ENSMUSG00000044433	198.904	ENSMUSG00000044433	Camsap3	6.119	0.313186	SCFA6	SCFA3	M	Saline	LPS	M_Saline_LPS
SCFA3.13	ENSMUSG00000044442	2446.75	ENSMUSG00000044442	N6amt1	6.135	3.91036	SCFA6	SCFA3	M	Saline	LPS	M_Saline_LPS
SCFA3.13	ENSMUSG00000044447	641.768	ENSMUSG00000044447	Dock5	12.169	2.96994	SCFA6	SCFA3	M	Saline	LPS	M_Saline_LPS
SCFA3.13	ENSMUSG00000044452	568.066	ENSMUSG00000044452	Zfp507	7.231	2.0472	SCFA6	SCFA3	M	Saline	LPS	M_Saline_LPS
SCFA3.13	ENSMUSG00000044453	0	ENSMUSG00000044453	Ffar1	4.175	-5.30152	SCFA6	SCFA3	M	Saline	LPS	M_Saline_LPS
SCFA3.13	ENSMUSG00000044456	15180.3	ENSMUSG00000044456	Rin3	6.835	6.69742	SCFA6	SCFA3	M	Saline	LPS	M_Saline_LPS
SCFA3.13	ENSMUSG00000044461	552.42	ENSMUSG00000044461	Shisa2	3.672	1.03833	SCFA6	SCFA3	M	Saline	LPS	M_Saline_LPS
SCFA3.13	ENSMUSG00000044465	2584.03	ENSMUSG00000044465	Fhip1b	11.834	4.93569	SCFA6	SCFA3	M	Saline	LPS	M_Saline_LPS
SCFA3.13	ENSMUSG00000044468	15820	ENSMUSG00000044468	Tent5c	6.097	6.59216	SCFA6	SCFA3	M	Saline	LPS	M_Saline_LPS
SCFA3.13	ENSMUSG00000044469	831.347	ENSMUSG00000044469	Tnfaip8l1	2.379	1.00226	SCFA6	SCFA3	M	Saline	LPS	M_Saline_LPS
SCFA3.13	ENSMUSG00000044471	805.94	ENSMUSG00000044471	Lncpint	4.09	1.7319	SCFA6	SCFA3	M	Saline	LPS	M_Saline_LPS
SCFA3.13	ENSMUSG00000044475	9920.44	ENSMUSG00000044475	Ascc1	2.193	4.44499	SCFA6	SCFA3	M	Saline	LPS	M_Saline_LPS
SCFA3.13	ENSMUSG00000044477	29859.2	ENSMUSG00000044477	Zfand3	4.392	7.03526	SCFA6	SCFA3	M	Saline	LPS	M_Saline_LPS
SCFA3.13	ENSMUSG00000044496	56635.7	ENSMUSG00000044496	2510039O18Rik	2.731	7.27331	SCFA6	SCFA3	M	Saline	LPS	M_Saline_LPS
SCFA3.13	ENSMUSG00000044499	0	ENSMUSG00000044499	Hs3st5	4.34	-5.30152	SCFA6	SCFA3	M	Saline	LPS	M_Saline_LPS
SCFA3.13	ENSMUSG00000044501	1926.86	ENSMUSG00000044501	Zfp758	2.974	2.52502	SCFA6	SCFA3	M	Saline	LPS	M_Saline_LPS
SCFA3.13	ENSMUSG00000044502	10518.8	ENSMUSG00000044502	Bod1	1.644	4.11422	SCFA6	SCFA3	M	Saline	LPS	M_Saline_LPS
SCFA3.13	ENSMUSG00000044505	55.6512	ENSMUSG00000044505	Lingo4	3.645	-2.1316	SCFA6	SCFA3	M	Saline	LPS	M_Saline_LPS
SCFA3.13	ENSMUSG00000044519	23.5816	ENSMUSG00000044519	Zfp488	4.301	-2.9796	SCFA6	SCFA3	M	Saline	LPS	M_Saline_LPS
SCFA3.13	ENSMUSG00000044522	0	ENSMUSG00000044522	A730020M07Rik	2.687	-5.30152	SCFA6	SCFA3	M	Saline	LPS	M_Saline_LPS
SCFA3.13	ENSMUSG00000044528	65.1995	ENSMUSG00000044528	Tram1l1	3.889	-1.84209	SCFA6	SCFA3	M	Saline	LPS	M_Saline_LPS
SCFA3.13	ENSMUSG00000044533	58055.8	ENSMUSG00000044533	Rps2	1.83	6.73156	SCFA6	SCFA3	M	Saline	LPS	M_Saline_LPS
SCFA3.13	ENSMUSG00000044548	1240.5	ENSMUSG00000044548	Dact1	3.761	2.22986	SCFA6	SCFA3	M	Saline	LPS	M_Saline_LPS
SCFA3.13	ENSMUSG00000044550	71.5062	ENSMUSG00000044550	Tceal3	3.546	-1.84209	SCFA6	SCFA3	M	Saline	LPS	M_Saline_LPS
SCFA3.13	ENSMUSG00000044551	646.639	ENSMUSG00000044551	9930012K11Rik	2.588	0.764566	SCFA6	SCFA3	M	Saline	LPS	M_Saline_LPS
SCFA3.13	ENSMUSG00000044562	2850.78	ENSMUSG00000044562	Rasip1	3.202	3.19433	SCFA6	SCFA3	M	Saline	LPS	M_Saline_LPS
SCFA3.13	ENSMUSG00000044566	67.2724	ENSMUSG00000044566	Cage1	4.523	-1.60108	SCFA6	SCFA3	M	Saline	LPS	M_Saline_LPS
SCFA3.13	ENSMUSG00000044573	4758.63	ENSMUSG00000044573	Acp1	3.634	4.11422	SCFA6	SCFA3	M	Saline	LPS	M_Saline_LPS
SCFA3.13	ENSMUSG00000044576	852.857	ENSMUSG00000044576	Garem2	3.865	1.7319	SCFA6	SCFA3	M	Saline	LPS	M_Saline_LPS
SCFA3.13	ENSMUSG00000044583	91013.6	ENSMUSG00000044583	Tlr7	4.082	8.53738	SCFA6	SCFA3	M	Saline	LPS	M_Saline_LPS
SCFA3.13	ENSMUSG00000044595	714.849	ENSMUSG00000044595	Dnd1	2.412	0.807001	SCFA6	SCFA3	M	Saline	LPS	M_Saline_LPS
SCFA3.13	ENSMUSG00000044600	22421.4	ENSMUSG00000044600	Smim7	3.266	6.19483	SCFA6	SCFA3	M	Saline	LPS	M_Saline_LPS
SCFA3.13	ENSMUSG00000044617	4654.29	ENSMUSG00000044617	Zbtb39	5.96	4.79519	SCFA6	SCFA3	M	Saline	LPS	M_Saline_LPS
SCFA3.13	ENSMUSG00000044626	12649.2	ENSMUSG00000044626	Liph	4.402	5.7998	SCFA6	SCFA3	M	Saline	LPS	M_Saline_LPS
SCFA3.13	ENSMUSG00000044627	11629.7	ENSMUSG00000044627	Swi5	5.551	6.01306	SCFA6	SCFA3	M	Saline	LPS	M_Saline_LPS
SCFA3.13	ENSMUSG00000044628	1027.18	ENSMUSG00000044628	Rnf208	1.333	0.479836	SCFA6	SCFA3	M	Saline	LPS	M_Saline_LPS
SCFA3.13	ENSMUSG00000044629	5338.13	ENSMUSG00000044629	Cnrip1	2.109	3.49614	SCFA6	SCFA3	M	Saline	LPS	M_Saline_LPS
SCFA3.13	ENSMUSG00000044636	1588.02	ENSMUSG00000044636	Csrnp2	4.375	2.80176	SCFA6	SCFA3	M	Saline	LPS	M_Saline_LPS
SCFA3.13	ENSMUSG00000044641	208.876	ENSMUSG00000044641	Pard6b	3.399	-0.443543	SCFA6	SCFA3	M	Saline	LPS	M_Saline_LPS
SCFA3.13	ENSMUSG00000044646	567.994	ENSMUSG00000044646	Zbtb7c	4.732	1.43994	SCFA6	SCFA3	M	Saline	LPS	M_Saline_LPS
SCFA3.13	ENSMUSG00000044647	45.22	ENSMUSG00000044647	Csrnp3	12.336	-0.777962	SCFA6	SCFA3	M	Saline	LPS	M_Saline_LPS
SCFA3.13	ENSMUSG00000044667	787.941	ENSMUSG00000044667	Plppr4	7.144	2.49938	SCFA6	SCFA3	M	Saline	LPS	M_Saline_LPS
SCFA3.13	ENSMUSG00000044674	942.471	ENSMUSG00000044674	Fzd1	4.197	1.9931	SCFA6	SCFA3	M	Saline	LPS	M_Saline_LPS
SCFA3.13	ENSMUSG00000044676	175.475	ENSMUSG00000044676	Zfp612	4.913	-0.172241	SCFA6	SCFA3	M	Saline	LPS	M_Saline_LPS
SCFA3.13	ENSMUSG00000044678	2324.56	ENSMUSG00000044678	Ly6k	0.829	0.965263	SCFA6	SCFA3	M	Saline	LPS	M_Saline_LPS
SCFA3.13	ENSMUSG00000044700	6350.36	ENSMUSG00000044700	Tmem201	8.944	5.8284	SCFA6	SCFA3	M	Saline	LPS	M_Saline_LPS
SCFA3.13	ENSMUSG00000044701	3029.82	ENSMUSG00000044701	Il27	1.021	1.64099	SCFA6	SCFA3	M	Saline	LPS	M_Saline_LPS
SCFA3.13	ENSMUSG00000044702	3272.36	ENSMUSG00000044702	Palb2	5.424	4.15175	SCFA6	SCFA3	M	Saline	LPS	M_Saline_LPS
SCFA3.13	ENSMUSG00000044703	6030.03	ENSMUSG00000044703	Phf11a	1.354	3.03387	SCFA6	SCFA3	M	Saline	LPS	M_Saline_LPS
SCFA3.13	ENSMUSG00000044707	91.1762	ENSMUSG00000044707	Ccnjl	2.781	-1.84209	SCFA6	SCFA3	M	Saline	LPS	M_Saline_LPS
SCFA3.13	ENSMUSG00000044708	7765.8	ENSMUSG00000044708	Kcnj10	5.407	5.39283	SCFA6	SCFA3	M	Saline	LPS	M_Saline_LPS
SCFA3.13	ENSMUSG00000044709	11354.8	ENSMUSG00000044709	Gemin7	1.782	4.34053	SCFA6	SCFA3	M	Saline	LPS	M_Saline_LPS
SCFA3.13	ENSMUSG00000044712	1837.45	ENSMUSG00000044712	Slc38a6	7.783	3.84058	SCFA6	SCFA3	M	Saline	LPS	M_Saline_LPS
SCFA3.13	ENSMUSG00000044715	2965.76	ENSMUSG00000044715	Gskip	4.309	3.67862	SCFA6	SCFA3	M	Saline	LPS	M_Saline_LPS
SCFA3.13	ENSMUSG00000044716	604.988	ENSMUSG00000044716	Dok7	4.275	1.38498	SCFA6	SCFA3	M	Saline	LPS	M_Saline_LPS
SCFA3.13	ENSMUSG00000044730	3328.21	ENSMUSG00000044730	Airim	5.592	4.22008	SCFA6	SCFA3	M	Saline	LPS	M_Saline_LPS
SCFA3.13	ENSMUSG00000044734	770.702	ENSMUSG00000044734	Serpinb1a	2.303	0.848224	SCFA6	SCFA3	M	Saline	LPS	M_Saline_LPS
SCFA3.13	ENSMUSG00000044749	84.5516	ENSMUSG00000044749	Abca6	5.398	-1.0536	SCFA6	SCFA3	M	Saline	LPS	M_Saline_LPS
SCFA3.13	ENSMUSG00000044763	4121.84	ENSMUSG00000044763	Trmt10c	3.002	3.63217	SCFA6	SCFA3	M	Saline	LPS	M_Saline_LPS
SCFA3.13	ENSMUSG00000044768	1714.38	ENSMUSG00000044768	Macir	41.324	6.14711	SCFA6	SCFA3	M	Saline	LPS	M_Saline_LPS
SCFA3.13	ENSMUSG00000044770	19.6941	ENSMUSG00000044770	Scml4	7.725	-2.49417	SCFA6	SCFA3	M	Saline	LPS	M_Saline_LPS
SCFA3.13	ENSMUSG00000044772	0	ENSMUSG00000044772	Sntn	1.24	-5.30152	SCFA6	SCFA3	M	Saline	LPS	M_Saline_LPS
SCFA3.13	ENSMUSG00000044783	15242.3	ENSMUSG00000044783	Hjurp	8.331	6.98878	SCFA6	SCFA3	M	Saline	LPS	M_Saline_LPS
SCFA3.13	ENSMUSG00000044786	39424.6	ENSMUSG00000044786	Zfp36	2.79	6.78162	SCFA6	SCFA3	M	Saline	LPS	M_Saline_LPS
SCFA3.13	ENSMUSG00000044788	2012.33	ENSMUSG00000044788	Fads6	6.653	3.7456	SCFA6	SCFA3	M	Saline	LPS	M_Saline_LPS
SCFA3.13	ENSMUSG00000044791	14693.4	ENSMUSG00000044791	Setd2	10.537	7.27472	SCFA6	SCFA3	M	Saline	LPS	M_Saline_LPS
SCFA3.13	ENSMUSG00000044792	5530.25	ENSMUSG00000044792	Isca1	4.64	4.68289	SCFA6	SCFA3	M	Saline	LPS	M_Saline_LPS
SCFA3.13	ENSMUSG00000044795	3507.2	ENSMUSG00000044795	Cyb5d1	1.605	2.49938	SCFA6	SCFA3	M	Saline	LPS	M_Saline_LPS
SCFA3.13	ENSMUSG00000044807	1268.71	ENSMUSG00000044807	Zfp354c	5.596	2.8329	SCFA6	SCFA3	M	Saline	LPS	M_Saline_LPS
SCFA3.13	ENSMUSG00000044811	124016	ENSMUSG00000044811	Cd300c2	1.275	7.30511	SCFA6	SCFA3	M	Saline	LPS	M_Saline_LPS
SCFA3.13	ENSMUSG00000044813	5802.02	ENSMUSG00000044813	Shb	3.199	4.21615	SCFA6	SCFA3	M	Saline	LPS	M_Saline_LPS
SCFA3.13	ENSMUSG00000044827	33661.6	ENSMUSG00000044827	Tlr1	3.346	6.81579	SCFA6	SCFA3	M	Saline	LPS	M_Saline_LPS
SCFA3.13	ENSMUSG00000044835	271.551	ENSMUSG00000044835	Ankrd45	3.735	0.0560284	SCFA6	SCFA3	M	Saline	LPS	M_Saline_LPS
SCFA3.13	ENSMUSG00000044847	2003.97	ENSMUSG00000044847	Lsm11	6.453	3.69566	SCFA6	SCFA3	M	Saline	LPS	M_Saline_LPS
SCFA3.13	ENSMUSG00000044854	199.34	ENSMUSG00000044854	1700056E22Rik	1.272	-1.84209	SCFA6	SCFA3	M	Saline	LPS	M_Saline_LPS
SCFA3.13	ENSMUSG00000044857	20923.7	ENSMUSG00000044857	Lemd2	4.874	6.67253	SCFA6	SCFA3	M	Saline	LPS	M_Saline_LPS
SCFA3.13	ENSMUSG00000044860	32.9943	ENSMUSG00000044860	Gm1123	1.537	-3.71656	SCFA6	SCFA3	M	Saline	LPS	M_Saline_LPS
SCFA3.13	ENSMUSG00000044864	7155.85	ENSMUSG00000044864	Ankrd50	8.49	5.92549	SCFA6	SCFA3	M	Saline	LPS	M_Saline_LPS
SCFA3.13	ENSMUSG00000044876	2536.04	ENSMUSG00000044876	Zfp444	5.959	3.92006	SCFA6	SCFA3	M	Saline	LPS	M_Saline_LPS
SCFA3.13	ENSMUSG00000044881	4377.26	ENSMUSG00000044881	Coa4	1.425	2.64684	SCFA6	SCFA3	M	Saline	LPS	M_Saline_LPS
SCFA3.13	ENSMUSG00000044894	30022.9	ENSMUSG00000044894	Uqcrq	1.831	5.78129	SCFA6	SCFA3	M	Saline	LPS	M_Saline_LPS
SCFA3.13	ENSMUSG00000044906	1572.27	ENSMUSG00000044906	4930503L19Rik	5.967	3.23375	SCFA6	SCFA3	M	Saline	LPS	M_Saline_LPS
SCFA3.13	ENSMUSG00000044912	27.7298	ENSMUSG00000044912	Syt16	9.144	-1.84209	SCFA6	SCFA3	M	Saline	LPS	M_Saline_LPS
SCFA3.13	ENSMUSG00000044916	1719.06	ENSMUSG00000044916	Frey1	0.708	0.313186	SCFA6	SCFA3	M	Saline	LPS	M_Saline_LPS
SCFA3.13	ENSMUSG00000044921	242.91	ENSMUSG00000044921	Rassf9	5.428	0.426397	SCFA6	SCFA3	M	Saline	LPS	M_Saline_LPS
SCFA3.13	ENSMUSG00000044923	11.2145	ENSMUSG00000044923	Or5m5	4.522	-3.71656	SCFA6	SCFA3	M	Saline	LPS	M_Saline_LPS
SCFA3.13	ENSMUSG00000044927	1750.13	ENSMUSG00000044927	H1f10	1.217	1.10787	SCFA6	SCFA3	M	Saline	LPS	M_Saline_LPS
SCFA3.13	ENSMUSG00000044933	11.7389	ENSMUSG00000044933	Sstr3	4.32	-3.71656	SCFA6	SCFA3	M	Saline	LPS	M_Saline_LPS
SCFA3.13	ENSMUSG00000044934	3752.37	ENSMUSG00000044934	Zfp367	5.514	4.37267	SCFA6	SCFA3	M	Saline	LPS	M_Saline_LPS
SCFA3.13	ENSMUSG00000044937	436.928	ENSMUSG00000044937	Ttc41	5.339	1.23764	SCFA6	SCFA3	M	Saline	LPS	M_Saline_LPS
SCFA3.13	ENSMUSG00000044938	0	ENSMUSG00000044938	Klhl31	6.494	-5.30152	SCFA6	SCFA3	M	Saline	LPS	M_Saline_LPS
SCFA3.13	ENSMUSG00000044948	237.074	ENSMUSG00000044948	Cfap43	7.059	0.764566	SCFA6	SCFA3	M	Saline	LPS	M_Saline_LPS
SCFA3.13	ENSMUSG00000044949	3507.76	ENSMUSG00000044949	Ubtd2	1.012	1.83803	SCFA6	SCFA3	M	Saline	LPS	M_Saline_LPS
SCFA3.13	ENSMUSG00000044950	13092.4	ENSMUSG00000044950	Pwwp2a	5.508	6.17269	SCFA6	SCFA3	M	Saline	LPS	M_Saline_LPS
SCFA3.13	ENSMUSG00000044951	92.2519	ENSMUSG00000044951	Mylk4	7.696	-0.443543	SCFA6	SCFA3	M	Saline	LPS	M_Saline_LPS
SCFA3.13	ENSMUSG00000044952	9010.56	ENSMUSG00000044952	Kctd21	2.966	4.7415	SCFA6	SCFA3	M	Saline	LPS	M_Saline_LPS
SCFA3.13	ENSMUSG00000044966	1940.92	ENSMUSG00000044966	Fbxo48	2.247	2.1331	SCFA6	SCFA3	M	Saline	LPS	M_Saline_LPS
SCFA3.13	ENSMUSG00000044968	1666.48	ENSMUSG00000044968	Napepld	3.956	2.72638	SCFA6	SCFA3	M	Saline	LPS	M_Saline_LPS
SCFA3.13	ENSMUSG00000044976	128.711	ENSMUSG00000044976	Wdr72	7.486	-0.0161214	SCFA6	SCFA3	M	Saline	LPS	M_Saline_LPS
SCFA3.13	ENSMUSG00000044982	1934.02	ENSMUSG00000044982	Sft2d3	2.727	2.40584	SCFA6	SCFA3	M	Saline	LPS	M_Saline_LPS
SCFA3.13	ENSMUSG00000044986	2482.42	ENSMUSG00000044986	Tst	1.144	1.51866	SCFA6	SCFA3	M	Saline	LPS	M_Saline_LPS
SCFA3.13	ENSMUSG00000044991	3449.48	ENSMUSG00000044991	Shld1	2.117	2.8734	SCFA6	SCFA3	M	Saline	LPS	M_Saline_LPS
SCFA3.13	ENSMUSG00000045005	1972.75	ENSMUSG00000045005	Fzd5	6.915	3.77262	SCFA6	SCFA3	M	Saline	LPS	M_Saline_LPS
SCFA3.13	ENSMUSG00000045007	462.597	ENSMUSG00000045007	Tubg2	1.754	-0.257129	SCFA6	SCFA3	M	Saline	LPS	M_Saline_LPS
SCFA3.13	ENSMUSG00000045009	154.745	ENSMUSG00000045009	Prrt3	4.588	-0.443543	SCFA6	SCFA3	M	Saline	LPS	M_Saline_LPS
SCFA3.13	ENSMUSG00000045031	226.394	ENSMUSG00000045031	Cetn4	4.032	-0.0920702	SCFA6	SCFA3	M	Saline	LPS	M_Saline_LPS
SCFA3.13	ENSMUSG00000045034	21.3615	ENSMUSG00000045034	Ankrd34b	4.748	-2.9796	SCFA6	SCFA3	M	Saline	LPS	M_Saline_LPS
SCFA3.13	ENSMUSG00000045036	16.1813	ENSMUSG00000045036	Tmem232	3.134	-3.71656	SCFA6	SCFA3	M	Saline	LPS	M_Saline_LPS
SCFA3.13	ENSMUSG00000045038	2591.13	ENSMUSG00000045038	Prkce	7.261	4.23569	SCFA6	SCFA3	M	Saline	LPS	M_Saline_LPS
SCFA3.13	ENSMUSG00000045039	9664.22	ENSMUSG00000045039	Megf8	10.159	6.61771	SCFA6	SCFA3	M	Saline	LPS	M_Saline_LPS
SCFA3.13	ENSMUSG00000045045	768.367	ENSMUSG00000045045	Lrfn4	3.366	1.38498	SCFA6	SCFA3	M	Saline	LPS	M_Saline_LPS
SCFA3.13	ENSMUSG00000045053	0	ENSMUSG00000045053	Kcng3	3.356	-5.30152	SCFA6	SCFA3	M	Saline	LPS	M_Saline_LPS
SCFA3.13	ENSMUSG00000045062	130.366	ENSMUSG00000045062	Pcdhb7	3.501	-1.0536	SCFA6	SCFA3	M	Saline	LPS	M_Saline_LPS
SCFA3.13	ENSMUSG00000045064	79.2024	ENSMUSG00000045064	Zc2hc1c	4.482	-1.39463	SCFA6	SCFA3	M	Saline	LPS	M_Saline_LPS
SCFA3.13	ENSMUSG00000045071	1158.89	ENSMUSG00000045071	E130308A19Rik	12.734	3.88583	SCFA6	SCFA3	M	Saline	LPS	M_Saline_LPS
SCFA3.13	ENSMUSG00000045078	15358.1	ENSMUSG00000045078	Rnf216	6.003	6.52701	SCFA6	SCFA3	M	Saline	LPS	M_Saline_LPS
SCFA3.13	ENSMUSG00000045083	6.11432	ENSMUSG00000045083	Lingo2	8.294	-3.71656	SCFA6	SCFA3	M	Saline	LPS	M_Saline_LPS
SCFA3.13	ENSMUSG00000045087	892.535	ENSMUSG00000045087	S1pr5	2.5	1.17421	SCFA6	SCFA3	M	Saline	LPS	M_Saline_LPS
SCFA3.13	ENSMUSG00000045092	16948.5	ENSMUSG00000045092	S1pr1	3.046	5.69071	SCFA6	SCFA3	M	Saline	LPS	M_Saline_LPS
SCFA3.13	ENSMUSG00000045094	172.784	ENSMUSG00000045094	Arhgef37	5.87	0.0560284	SCFA6	SCFA3	M	Saline	LPS	M_Saline_LPS
SCFA3.13	ENSMUSG00000045095	3195.96	ENSMUSG00000045095	Magi1	10.187	5.02603	SCFA6	SCFA3	M	Saline	LPS	M_Saline_LPS
SCFA3.13	ENSMUSG00000045098	4953.65	ENSMUSG00000045098	Kmt5b	14.752	6.19183	SCFA6	SCFA3	M	Saline	LPS	M_Saline_LPS
SCFA3.13	ENSMUSG00000045100	1898.94	ENSMUSG00000045100	Slc25a26	4.807	3.19433	SCFA6	SCFA3	M	Saline	LPS	M_Saline_LPS
SCFA3.13	ENSMUSG00000045102	56.1079	ENSMUSG00000045102	Poln	5.423	-1.60108	SCFA6	SCFA3	M	Saline	LPS	M_Saline_LPS
SCFA3.13	ENSMUSG00000045103	1412.64	ENSMUSG00000045103	Dmd	23.801	5.07243	SCFA6	SCFA3	M	Saline	LPS	M_Saline_LPS
SCFA3.13	ENSMUSG00000045106	60.1568	ENSMUSG00000045106	Ccdc73	4.215	-1.84209	SCFA6	SCFA3	M	Saline	LPS	M_Saline_LPS
SCFA3.13	ENSMUSG00000045107	8017.82	ENSMUSG00000045107	Saysd1	2.511	4.33329	SCFA6	SCFA3	M	Saline	LPS	M_Saline_LPS
SCFA3.13	ENSMUSG00000045128	21142.2	ENSMUSG00000045128	Rpl18a	1.739	5.20131	SCFA6	SCFA3	M	Saline	LPS	M_Saline_LPS
SCFA3.13	ENSMUSG00000045136	13507	ENSMUSG00000045136	Tubb2b	2.294	4.95469	SCFA6	SCFA3	M	Saline	LPS	M_Saline_LPS
SCFA3.13	ENSMUSG00000045140	3043.1	ENSMUSG00000045140	Pigw	2.733	3.06042	SCFA6	SCFA3	M	Saline	LPS	M_Saline_LPS
SCFA3.13	ENSMUSG00000045160	4469.5	ENSMUSG00000045160	Bola3	3.211	3.84568	SCFA6	SCFA3	M	Saline	LPS	M_Saline_LPS
SCFA3.13	ENSMUSG00000045165	27902.2	ENSMUSG00000045165	AI467606	1.932	5.75308	SCFA6	SCFA3	M	Saline	LPS	M_Saline_LPS
SCFA3.13	ENSMUSG00000045174	34.6395	ENSMUSG00000045174	Amer3	4.392	-2.49417	SCFA6	SCFA3	M	Saline	LPS	M_Saline_LPS
SCFA3.13	ENSMUSG00000045176	12473.8	ENSMUSG00000045176	Borcs6	1.862	4.53925	SCFA6	SCFA3	M	Saline	LPS	M_Saline_LPS
SCFA3.13	ENSMUSG00000045179	0	ENSMUSG00000045179	Sox3	2.065	-5.30152	SCFA6	SCFA3	M	Saline	LPS	M_Saline_LPS
SCFA3.13	ENSMUSG00000045180	520.746	ENSMUSG00000045180	Shroom2	8.375	2.1331	SCFA6	SCFA3	M	Saline	LPS	M_Saline_LPS
SCFA3.13	ENSMUSG00000045193	10535.8	ENSMUSG00000045193	Cirbp	2.604	4.77929	SCFA6	SCFA3	M	Saline	LPS	M_Saline_LPS
SCFA3.13	ENSMUSG00000045201	25.0307	ENSMUSG00000045201	Lrrc3b	2.026	-3.71656	SCFA6	SCFA3	M	Saline	LPS	M_Saline_LPS
SCFA3.13	ENSMUSG00000045205	17815.9	ENSMUSG00000045205	Dpy19l4	8.101	7.17345	SCFA6	SCFA3	M	Saline	LPS	M_Saline_LPS
SCFA3.13	ENSMUSG00000045210	9170.75	ENSMUSG00000045210	Vcpip1	9.749	6.4827	SCFA6	SCFA3	M	Saline	LPS	M_Saline_LPS
SCFA3.13	ENSMUSG00000045211	3483.61	ENSMUSG00000045211	Nudt18	4.44	3.9535	SCFA6	SCFA3	M	Saline	LPS	M_Saline_LPS
SCFA3.13	ENSMUSG00000045215	88.1497	ENSMUSG00000045215	Asxl3	15.533	0.479836	SCFA6	SCFA3	M	Saline	LPS	M_Saline_LPS
SCFA3.13	ENSMUSG00000045216	42039.7	ENSMUSG00000045216	Hs6st1	3.719	7.28883	SCFA6	SCFA3	M	Saline	LPS	M_Saline_LPS
SCFA3.13	ENSMUSG00000045231	195.753	ENSMUSG00000045231	BC106179	4.145	-0.257129	SCFA6	SCFA3	M	Saline	LPS	M_Saline_LPS
SCFA3.13	ENSMUSG00000045237	5562.58	ENSMUSG00000045237	Eola1	1.094	2.61137	SCFA6	SCFA3	M	Saline	LPS	M_Saline_LPS
SCFA3.13	ENSMUSG00000045246	79.9457	ENSMUSG00000045246	Kcng4	3.806	-1.60108	SCFA6	SCFA3	M	Saline	LPS	M_Saline_LPS
SCFA3.13	ENSMUSG00000045248	7343.71	ENSMUSG00000045248	Med26	2.997	4.46169	SCFA6	SCFA3	M	Saline	LPS	M_Saline_LPS
SCFA3.13	ENSMUSG00000045251	2541.17	ENSMUSG00000045251	Zfp688	2.734	2.80176	SCFA6	SCFA3	M	Saline	LPS	M_Saline_LPS
SCFA3.13	ENSMUSG00000045252	5539.81	ENSMUSG00000045252	Zfp574	4.87	4.75511	SCFA6	SCFA3	M	Saline	LPS	M_Saline_LPS
SCFA3.13	ENSMUSG00000045257	6880.16	ENSMUSG00000045257	Morn2	0.656	2.18229	SCFA6	SCFA3	M	Saline	LPS	M_Saline_LPS
SCFA3.13	ENSMUSG00000045259	97.6486	ENSMUSG00000045259	Klhdc9	1.558	-2.49417	SCFA6	SCFA3	M	Saline	LPS	M_Saline_LPS
SCFA3.13	ENSMUSG00000045268	15600.5	ENSMUSG00000045268	Zfp691	2.399	5.22693	SCFA6	SCFA3	M	Saline	LPS	M_Saline_LPS
SCFA3.13	ENSMUSG00000045273	1279.18	ENSMUSG00000045273	Cenph	1.784	1.20627	SCFA6	SCFA3	M	Saline	LPS	M_Saline_LPS
SCFA3.13	ENSMUSG00000045275	346.658	ENSMUSG00000045275	Lca5l	6.583	1.20627	SCFA6	SCFA3	M	Saline	LPS	M_Saline_LPS
SCFA3.13	ENSMUSG00000045281	3950.06	ENSMUSG00000045281	Gpr20	2.144	3.08649	SCFA6	SCFA3	M	Saline	LPS	M_Saline_LPS
SCFA3.13	ENSMUSG00000045282	5158.52	ENSMUSG00000045282	Tmem86b	1.917	3.3095	SCFA6	SCFA3	M	Saline	LPS	M_Saline_LPS
SCFA3.13	ENSMUSG00000045284	330.326	ENSMUSG00000045284	Dcaf12l1	3.531	0.253065	SCFA6	SCFA3	M	Saline	LPS	M_Saline_LPS
SCFA3.13	ENSMUSG00000045287	69558.4	ENSMUSG00000045287	Rtn4rl1	3.525	7.93793	SCFA6	SCFA3	M	Saline	LPS	M_Saline_LPS
SCFA3.13	ENSMUSG00000045288	0	ENSMUSG00000045288	Ush1g	3.306	-5.30152	SCFA6	SCFA3	M	Saline	LPS	M_Saline_LPS
SCFA3.13	ENSMUSG00000045294	7820.79	ENSMUSG00000045294	Insig1	3.093	4.59783	SCFA6	SCFA3	M	Saline	LPS	M_Saline_LPS
SCFA3.13	ENSMUSG00000045302	14076.2	ENSMUSG00000045302	Preb	7.209	6.66534	SCFA6	SCFA3	M	Saline	LPS	M_Saline_LPS
SCFA3.13	ENSMUSG00000045312	36972	ENSMUSG00000045312	Lhfpl2	8.415	8.28144	SCFA6	SCFA3	M	Saline	LPS	M_Saline_LPS
SCFA3.13	ENSMUSG00000045314	104.025	ENSMUSG00000045314	Sowahb	3.9	-1.21406	SCFA6	SCFA3	M	Saline	LPS	M_Saline_LPS
SCFA3.13	ENSMUSG00000045316	3270.64	ENSMUSG00000045316	Fahd1	1.473	2.27591	SCFA6	SCFA3	M	Saline	LPS	M_Saline_LPS
SCFA3.13	ENSMUSG00000045318	103.044	ENSMUSG00000045318	Adra2c	3.445	-1.39463	SCFA6	SCFA3	M	Saline	LPS	M_Saline_LPS
SCFA3.13	ENSMUSG00000045319	106.059	ENSMUSG00000045319	Proser2	9.563	0.0560284	SCFA6	SCFA3	M	Saline	LPS	M_Saline_LPS
SCFA3.13	ENSMUSG00000045322	65730.5	ENSMUSG00000045322	Tlr9	3.478	7.83691	SCFA6	SCFA3	M	Saline	LPS	M_Saline_LPS
SCFA3.13	ENSMUSG00000045326	128.807	ENSMUSG00000045326	Fndc7	6.693	-0.172241	SCFA6	SCFA3	M	Saline	LPS	M_Saline_LPS
SCFA3.13	ENSMUSG00000045328	721.77	ENSMUSG00000045328	Cenpe	8.08	2.55023	SCFA6	SCFA3	M	Saline	LPS	M_Saline_LPS
SCFA3.13	ENSMUSG00000045333	452.142	ENSMUSG00000045333	Zfp423	5.608	1.35669	SCFA6	SCFA3	M	Saline	LPS	M_Saline_LPS
SCFA3.13	ENSMUSG00000045337	959.852	ENSMUSG00000045337	Defb11	0.317	-1.60108	SCFA6	SCFA3	M	Saline	LPS	M_Saline_LPS
SCFA3.13	ENSMUSG00000045348	261.104	ENSMUSG00000045348	Nyap1	5.244	0.479836	SCFA6	SCFA3	M	Saline	LPS	M_Saline_LPS
SCFA3.13	ENSMUSG00000045349	420.342	ENSMUSG00000045349	Sh2d5	3.74	0.675756	SCFA6	SCFA3	M	Saline	LPS	M_Saline_LPS
SCFA3.13	ENSMUSG00000045350	0	ENSMUSG00000045350	Fam186a	9.63	-5.30152	SCFA6	SCFA3	M	Saline	LPS	M_Saline_LPS
SCFA3.13	ENSMUSG00000045362	63.0357	ENSMUSG00000045362	Tnfrsf26	3.218	-2.1316	SCFA6	SCFA3	M	Saline	LPS	M_Saline_LPS
SCFA3.13	ENSMUSG00000045374	37850.4	ENSMUSG00000045374	Wdr81	7.038	8.05754	SCFA6	SCFA3	M	Saline	LPS	M_Saline_LPS
SCFA3.13	ENSMUSG00000045377	1346.34	ENSMUSG00000045377	Tmem88	1.582	1.10787	SCFA6	SCFA3	M	Saline	LPS	M_Saline_LPS
SCFA3.13	ENSMUSG00000045381	63.2322	ENSMUSG00000045381	Or10aa1	2.406	-2.49417	SCFA6	SCFA3	M	Saline	LPS	M_Saline_LPS
SCFA3.13	ENSMUSG00000045382	2664.63	ENSMUSG00000045382	Cxcr4	1.808	2.27591	SCFA6	SCFA3	M	Saline	LPS	M_Saline_LPS
SCFA3.13	ENSMUSG00000045392	130.916	ENSMUSG00000045392	Or5m3b	4.261	-0.777962	SCFA6	SCFA3	M	Saline	LPS	M_Saline_LPS
SCFA3.13	ENSMUSG00000045394	23.1035	ENSMUSG00000045394	Epcam	2.195	-3.71656	SCFA6	SCFA3	M	Saline	LPS	M_Saline_LPS
SCFA3.13	ENSMUSG00000045404	25910.2	ENSMUSG00000045404	Kcnk13	3.112	6.33374	SCFA6	SCFA3	M	Saline	LPS	M_Saline_LPS
SCFA3.13	ENSMUSG00000045409	3749.18	ENSMUSG00000045409	Trim39	7.223	4.76052	SCFA6	SCFA3	M	Saline	LPS	M_Saline_LPS
SCFA3.13	ENSMUSG00000045410	3455.12	ENSMUSG00000045410	Akr1e1	3.64	3.65558	SCFA6	SCFA3	M	Saline	LPS	M_Saline_LPS
SCFA3.13	ENSMUSG00000045411	4838.73	ENSMUSG00000045411	2410002F23Rik	7.787	5.23667	SCFA6	SCFA3	M	Saline	LPS	M_Saline_LPS
SCFA3.13	ENSMUSG00000045414	6714.55	ENSMUSG00000045414	Dipk2a	3.95	4.73052	SCFA6	SCFA3	M	Saline	LPS	M_Saline_LPS
SCFA3.13	ENSMUSG00000045427	13835.9	ENSMUSG00000045427	Hnrnph2	4.369	5.91825	SCFA6	SCFA3	M	Saline	LPS	M_Saline_LPS
SCFA3.13	ENSMUSG00000045435	8842.58	ENSMUSG00000045435	Tmem60	1.147	3.34593	SCFA6	SCFA3	M	Saline	LPS	M_Saline_LPS
SCFA3.13	ENSMUSG00000045438	4439.18	ENSMUSG00000045438	Cox19	3.747	4.05823	SCFA6	SCFA3	M	Saline	LPS	M_Saline_LPS
SCFA3.13	ENSMUSG00000045441	6.08133	ENSMUSG00000045441	Gprin3	8.339	-3.71656	SCFA6	SCFA3	M	Saline	LPS	M_Saline_LPS
SCFA3.13	ENSMUSG00000045464	2784.2	ENSMUSG00000045464	2810002D19Rik	2.04	2.51226	SCFA6	SCFA3	M	Saline	LPS	M_Saline_LPS
SCFA3.13	ENSMUSG00000045466	3485.61	ENSMUSG00000045466	Zfp956	2.968	3.37443	SCFA6	SCFA3	M	Saline	LPS	M_Saline_LPS
SCFA3.13	ENSMUSG00000045467	0	ENSMUSG00000045467	Ttll13	4.18	-5.30152	SCFA6	SCFA3	M	Saline	LPS	M_Saline_LPS
SCFA3.13	ENSMUSG00000045482	12116.1	ENSMUSG00000045482	Trrap	16.763	7.66624	SCFA6	SCFA3	M	Saline	LPS	M_Saline_LPS
SCFA3.13	ENSMUSG00000045498	13.3911	ENSMUSG00000045498	Pcdhb3	3.787	-3.71656	SCFA6	SCFA3	M	Saline	LPS	M_Saline_LPS
SCFA3.13	ENSMUSG00000045502	75884.4	ENSMUSG00000045502	Hcar2	1.93	7.19458	SCFA6	SCFA3	M	Saline	LPS	M_Saline_LPS
SCFA3.13	ENSMUSG00000045503	4091.02	ENSMUSG00000045503	Sys1	4.946	4.34053	SCFA6	SCFA3	M	Saline	LPS	M_Saline_LPS
SCFA3.13	ENSMUSG00000045509	47.2621	ENSMUSG00000045509	Gpr150	2.146	-2.9796	SCFA6	SCFA3	M	Saline	LPS	M_Saline_LPS
SCFA3.13	ENSMUSG00000045515	1629.03	ENSMUSG00000045515	Pou3f3	7.409	3.59632	SCFA6	SCFA3	M	Saline	LPS	M_Saline_LPS
SCFA3.13	ENSMUSG00000045519	1024.99	ENSMUSG00000045519	Zfp560	5.096	2.39196	SCFA6	SCFA3	M	Saline	LPS	M_Saline_LPS
SCFA3.13	ENSMUSG00000045532	68.8557	ENSMUSG00000045532	C1ql1	1.473	-2.9796	SCFA6	SCFA3	M	Saline	LPS	M_Saline_LPS
SCFA3.13	ENSMUSG00000045534	2144.02	ENSMUSG00000045534	Kcna5	2.862	2.62329	SCFA6	SCFA3	M	Saline	LPS	M_Saline_LPS
SCFA3.13	ENSMUSG00000045538	5963.5	ENSMUSG00000045538	Ddx28	2.262	3.75647	SCFA6	SCFA3	M	Saline	LPS	M_Saline_LPS
SCFA3.13	ENSMUSG00000045551	4519.67	ENSMUSG00000045551	Fpr1	1.324	2.58722	SCFA6	SCFA3	M	Saline	LPS	M_Saline_LPS
SCFA3.13	ENSMUSG00000045555	199.001	ENSMUSG00000045555	Mettl24	1.529	-1.60108	SCFA6	SCFA3	M	Saline	LPS	M_Saline_LPS
SCFA3.13	ENSMUSG00000045573	403.463	ENSMUSG00000045573	Penk	1.634	-0.546636	SCFA6	SCFA3	M	Saline	LPS	M_Saline_LPS
SCFA3.13	ENSMUSG00000045576	3254.98	ENSMUSG00000045576	St7l	9.753	4.98965	SCFA6	SCFA3	M	Saline	LPS	M_Saline_LPS
SCFA3.13	ENSMUSG00000045589	74.3908	ENSMUSG00000045589	Frrs1l	6.817	-0.909206	SCFA6	SCFA3	M	Saline	LPS	M_Saline_LPS
SCFA3.13	ENSMUSG00000045594	40681	ENSMUSG00000045594	Glb1	3.008	6.93539	SCFA6	SCFA3	M	Saline	LPS	M_Saline_LPS
SCFA3.13	ENSMUSG00000045598	4991.54	ENSMUSG00000045598	Zfp553	3.373	4.07569	SCFA6	SCFA3	M	Saline	LPS	M_Saline_LPS
SCFA3.13	ENSMUSG00000045608	672.459	ENSMUSG00000045608	Dbx2	3.469	1.23764	SCFA6	SCFA3	M	Saline	LPS	M_Saline_LPS
SCFA3.13	ENSMUSG00000045613	33.5121	ENSMUSG00000045613	Chrm2	6.053	-2.1316	SCFA6	SCFA3	M	Saline	LPS	M_Saline_LPS
SCFA3.13	ENSMUSG00000045624	3493.48	ENSMUSG00000045624	Esf1	4.471	3.9676	SCFA6	SCFA3	M	Saline	LPS	M_Saline_LPS
SCFA3.13	ENSMUSG00000045625	1556.69	ENSMUSG00000045625	Pigz	2.541	1.9931	SCFA6	SCFA3	M	Saline	LPS	M_Saline_LPS
SCFA3.13	ENSMUSG00000045629	131.265	ENSMUSG00000045629	Sh3tc2	5.795	-0.347327	SCFA6	SCFA3	M	Saline	LPS	M_Saline_LPS
SCFA3.13	ENSMUSG00000045636	37005.1	ENSMUSG00000045636	Mtus1	10.078	8.54289	SCFA6	SCFA3	M	Saline	LPS	M_Saline_LPS
SCFA3.13	ENSMUSG00000045639	9579.72	ENSMUSG00000045639	Zfp629	6.723	6.00966	SCFA6	SCFA3	M	Saline	LPS	M_Saline_LPS
SCFA3.13	ENSMUSG00000045648	0	ENSMUSG00000045648	Vwc2l	7.689	-5.30152	SCFA6	SCFA3	M	Saline	LPS	M_Saline_LPS
SCFA3.13	ENSMUSG00000045655	0	ENSMUSG00000045655	Fam216b	2.323	-5.30152	SCFA6	SCFA3	M	Saline	LPS	M_Saline_LPS
SCFA3.13	ENSMUSG00000045657	53.3625	ENSMUSG00000045657	Pcdhb10	2.851	-2.49417	SCFA6	SCFA3	M	Saline	LPS	M_Saline_LPS
SCFA3.13	ENSMUSG00000045658	6035.79	ENSMUSG00000045658	Pid1	7.024	5.4067	SCFA6	SCFA3	M	Saline	LPS	M_Saline_LPS
SCFA3.13	ENSMUSG00000045659	214.597	ENSMUSG00000045659	Plekha7	12.052	1.38498	SCFA6	SCFA3	M	Saline	LPS	M_Saline_LPS
SCFA3.13	ENSMUSG00000045662	0	ENSMUSG00000045662	Henmt1	2.476	-5.30152	SCFA6	SCFA3	M	Saline	LPS	M_Saline_LPS
SCFA3.13	ENSMUSG00000045664	1040.71	ENSMUSG00000045664	Cdc42ep2	3.411	1.83803	SCFA6	SCFA3	M	Saline	LPS	M_Saline_LPS
SCFA3.13	ENSMUSG00000045665	46288.6	ENSMUSG00000045665	Mfsd5	1.754	6.34368	SCFA6	SCFA3	M	Saline	LPS	M_Saline_LPS
SCFA3.13	ENSMUSG00000045667	39.8785	ENSMUSG00000045667	Smtnl2	3.815	-2.49417	SCFA6	SCFA3	M	Saline	LPS	M_Saline_LPS
SCFA3.13	ENSMUSG00000045671	6510.57	ENSMUSG00000045671	Spred2	4.619	4.91158	SCFA6	SCFA3	M	Saline	LPS	M_Saline_LPS
SCFA3.13	ENSMUSG00000045672	11535.1	ENSMUSG00000045672	Col27a1	13.022	7.23108	SCFA6	SCFA3	M	Saline	LPS	M_Saline_LPS
SCFA3.13	ENSMUSG00000045679	600.144	ENSMUSG00000045679	Slc66a3	5.408	1.7097	SCFA6	SCFA3	M	Saline	LPS	M_Saline_LPS
SCFA3.13	ENSMUSG00000045680	240.152	ENSMUSG00000045680	Tcf21	1.267	-1.60108	SCFA6	SCFA3	M	Saline	LPS	M_Saline_LPS
SCFA3.13	ENSMUSG00000045689	68.1982	ENSMUSG00000045689	Pcdhb4	3.718	-1.84209	SCFA6	SCFA3	M	Saline	LPS	M_Saline_LPS
SCFA3.13	ENSMUSG00000045690	68490.1	ENSMUSG00000045690	Wdr89	3.192	7.77245	SCFA6	SCFA3	M	Saline	LPS	M_Saline_LPS
SCFA3.13	ENSMUSG00000045691	1151.75	ENSMUSG00000045691	Thtpa	5.768	2.7374	SCFA6	SCFA3	M	Saline	LPS	M_Saline_LPS
SCFA3.13	ENSMUSG00000045725	503.43	ENSMUSG00000045725	Prr15	1.511	-0.347327	SCFA6	SCFA3	M	Saline	LPS	M_Saline_LPS
SCFA3.13	ENSMUSG00000045730	21098.5	ENSMUSG00000045730	Adrb2	2.144	5.50018	SCFA6	SCFA3	M	Saline	LPS	M_Saline_LPS
SCFA3.13	ENSMUSG00000045731	0	ENSMUSG00000045731	Pnoc	2.157	-5.30152	SCFA6	SCFA3	M	Saline	LPS	M_Saline_LPS
SCFA3.13	ENSMUSG00000045733	75.1514	ENSMUSG00000045733	Sprn	3.374	-1.84209	SCFA6	SCFA3	M	Saline	LPS	M_Saline_LPS
SCFA3.13	ENSMUSG00000045744	0	ENSMUSG00000045744	Bricd5	0.997	-5.30152	SCFA6	SCFA3	M	Saline	LPS	M_Saline_LPS
SCFA3.13	ENSMUSG00000045751	2566.6	ENSMUSG00000045751	Mms22l	6.382	4.0361	SCFA6	SCFA3	M	Saline	LPS	M_Saline_LPS
SCFA3.13	ENSMUSG00000045752	19679.8	ENSMUSG00000045752	Tssc4	1.76	5.11527	SCFA6	SCFA3	M	Saline	LPS	M_Saline_LPS
SCFA3.13	ENSMUSG00000045757	2466.86	ENSMUSG00000045757	Zfp764	2.508	2.63511	SCFA6	SCFA3	M	Saline	LPS	M_Saline_LPS
SCFA3.13	ENSMUSG00000045761	126.239	ENSMUSG00000045761	Togaram2	5.624	-0.443543	SCFA6	SCFA3	M	Saline	LPS	M_Saline_LPS
SCFA3.13	ENSMUSG00000045763	162991	ENSMUSG00000045763	Basp1	2.009	8.35524	SCFA6	SCFA3	M	Saline	LPS	M_Saline_LPS
SCFA3.13	ENSMUSG00000045767	19109.7	ENSMUSG00000045767	B230219D22Rik	4.652	6.4745	SCFA6	SCFA3	M	Saline	LPS	M_Saline_LPS
SCFA3.13	ENSMUSG00000045777	1535.45	ENSMUSG00000045777	Ifitm10	4.789	2.88335	SCFA6	SCFA3	M	Saline	LPS	M_Saline_LPS
SCFA3.13	ENSMUSG00000045790	2148.56	ENSMUSG00000045790	Ccdc149	3.328	2.84313	SCFA6	SCFA3	M	Saline	LPS	M_Saline_LPS
SCFA3.13	ENSMUSG00000045795	7073.52	ENSMUSG00000045795	Whamm	3.176	4.49127	SCFA6	SCFA3	M	Saline	LPS	M_Saline_LPS
SCFA3.13	ENSMUSG00000045817	78093.9	ENSMUSG00000045817	Zfp36l2	3.53	8.10694	SCFA6	SCFA3	M	Saline	LPS	M_Saline_LPS
SCFA3.13	ENSMUSG00000045822	2996.29	ENSMUSG00000045822	Zswim3	2.708	3.02491	SCFA6	SCFA3	M	Saline	LPS	M_Saline_LPS
SCFA3.13	ENSMUSG00000045826	535.138	ENSMUSG00000045826	Ptprcap	1.611	-0.172241	SCFA6	SCFA3	M	Saline	LPS	M_Saline_LPS
SCFA3.13	ENSMUSG00000045827	4992.84	ENSMUSG00000045827	Serpinb9	3.494	4.12684	SCFA6	SCFA3	M	Saline	LPS	M_Saline_LPS
SCFA3.13	ENSMUSG00000045838	1506.83	ENSMUSG00000045838	Ccdc9b	4.779	2.85329	SCFA6	SCFA3	M	Saline	LPS	M_Saline_LPS
SCFA3.13	ENSMUSG00000045854	9119.3	ENSMUSG00000045854	Lyrm2	1.14	3.38147	SCFA6	SCFA3	M	Saline	LPS	M_Saline_LPS
SCFA3.13	ENSMUSG00000045867	1971.37	ENSMUSG00000045867	Cradd	4.759	3.23375	SCFA6	SCFA3	M	Saline	LPS	M_Saline_LPS
SCFA3.13	ENSMUSG00000045871	0	ENSMUSG00000045871	Slitrk6	4.24	-5.30152	SCFA6	SCFA3	M	Saline	LPS	M_Saline_LPS
SCFA3.13	ENSMUSG00000045875	244.032	ENSMUSG00000045875	Adra1a	8.728	1.10787	SCFA6	SCFA3	M	Saline	LPS	M_Saline_LPS
SCFA3.13	ENSMUSG00000045876	45.6318	ENSMUSG00000045876	Pcdhb8	3.334	-2.49417	SCFA6	SCFA3	M	Saline	LPS	M_Saline_LPS
SCFA3.13	ENSMUSG00000045896	2759.23	ENSMUSG00000045896	Paip2b	6.157	4.08865	SCFA6	SCFA3	M	Saline	LPS	M_Saline_LPS
SCFA3.13	ENSMUSG00000045903	183.918	ENSMUSG00000045903	Npas4	4.136	-0.347327	SCFA6	SCFA3	M	Saline	LPS	M_Saline_LPS
SCFA3.13	ENSMUSG00000045912	52.5593	ENSMUSG00000045912	C2cd4c	6.754	-1.39463	SCFA6	SCFA3	M	Saline	LPS	M_Saline_LPS
SCFA3.13	ENSMUSG00000045917	54948.8	ENSMUSG00000045917	Tmem268	3.974	7.77078	SCFA6	SCFA3	M	Saline	LPS	M_Saline_LPS
SCFA3.13	ENSMUSG00000045930	2163.39	ENSMUSG00000045930	Clec14a	4.571	3.3095	SCFA6	SCFA3	M	Saline	LPS	M_Saline_LPS
SCFA3.13	ENSMUSG00000045932	21540.1	ENSMUSG00000045932	Ifit2	3.927	6.40281	SCFA6	SCFA3	M	Saline	LPS	M_Saline_LPS
SCFA3.13	ENSMUSG00000045934	1314.76	ENSMUSG00000045934	Mtmr11	3.78	2.32053	SCFA6	SCFA3	M	Saline	LPS	M_Saline_LPS
SCFA3.13	ENSMUSG00000045948	13897.1	ENSMUSG00000045948	Mrps12	1.04	3.85582	SCFA6	SCFA3	M	Saline	LPS	M_Saline_LPS
SCFA3.13	ENSMUSG00000045954	2722.36	ENSMUSG00000045954	Cavin2	3.055	3.06042	SCFA6	SCFA3	M	Saline	LPS	M_Saline_LPS
SCFA3.13	ENSMUSG00000045962	46259	ENSMUSG00000045962	Wnk1	15.59	9.49426	SCFA6	SCFA3	M	Saline	LPS	M_Saline_LPS
SCFA3.13	ENSMUSG00000045967	18.6214	ENSMUSG00000045967	Gpr158	8.17	-2.49417	SCFA6	SCFA3	M	Saline	LPS	M_Saline_LPS
SCFA3.13	ENSMUSG00000045968	337.264	ENSMUSG00000045968	Teddm2	1.654	-0.777962	SCFA6	SCFA3	M	Saline	LPS	M_Saline_LPS
SCFA3.13	ENSMUSG00000045969	8902.87	ENSMUSG00000045969	Ing1	3.412	4.92609	SCFA6	SCFA3	M	Saline	LPS	M_Saline_LPS
SCFA3.13	ENSMUSG00000045973	7841.52	ENSMUSG00000045973	Slc25a51	5.51	5.43403	SCFA6	SCFA3	M	Saline	LPS	M_Saline_LPS
SCFA3.13	ENSMUSG00000045975	6607.54	ENSMUSG00000045975	C2cd2	7.767	5.68218	SCFA6	SCFA3	M	Saline	LPS	M_Saline_LPS
SCFA3.13	ENSMUSG00000045980	46730	ENSMUSG00000045980	Tmem104	4.61	7.75121	SCFA6	SCFA3	M	Saline	LPS	M_Saline_LPS
SCFA3.13	ENSMUSG00000045983	95110.5	ENSMUSG00000045983	Eif4g1	7.301	9.43968	SCFA6	SCFA3	M	Saline	LPS	M_Saline_LPS
SCFA3.13	ENSMUSG00000045991	12.4953	ENSMUSG00000045991	Onecut2	16.234	-2.1316	SCFA6	SCFA3	M	Saline	LPS	M_Saline_LPS
SCFA3.13	ENSMUSG00000045994	276.054	ENSMUSG00000045994	B3gat1	4.96	0.479836	SCFA6	SCFA3	M	Saline	LPS	M_Saline_LPS
SCFA3.13	ENSMUSG00000045996	2356.82	ENSMUSG00000045996	Polr2k	0.624	0.581119	SCFA6	SCFA3	M	Saline	LPS	M_Saline_LPS
SCFA3.13	ENSMUSG00000046006	146.215	ENSMUSG00000046006	Gapt	2.081	-1.60108	SCFA6	SCFA3	M	Saline	LPS	M_Saline_LPS
SCFA3.13	ENSMUSG00000046010	9243.58	ENSMUSG00000046010	Zfp830	1.591	3.88087	SCFA6	SCFA3	M	Saline	LPS	M_Saline_LPS
SCFA3.13	ENSMUSG00000046020	12427.4	ENSMUSG00000046020	Pofut1	9.912	6.94492	SCFA6	SCFA3	M	Saline	LPS	M_Saline_LPS
SCFA3.13	ENSMUSG00000046027	3130.04	ENSMUSG00000046027	Stard5	5.46	4.09722	SCFA6	SCFA3	M	Saline	LPS	M_Saline_LPS
SCFA3.13	ENSMUSG00000046031	2595.87	ENSMUSG00000046031	Calhm6	1.094	1.51866	SCFA6	SCFA3	M	Saline	LPS	M_Saline_LPS
SCFA3.13	ENSMUSG00000046032	13704.1	ENSMUSG00000046032	Snx12	2.953	5.33963	SCFA6	SCFA3	M	Saline	LPS	M_Saline_LPS
SCFA3.13	ENSMUSG00000046034	14587.6	ENSMUSG00000046034	Otulin	1.693	4.62773	SCFA6	SCFA3	M	Saline	LPS	M_Saline_LPS
SCFA3.13	ENSMUSG00000046056	133.383	ENSMUSG00000046056	Sbsn	3.802	-0.909206	SCFA6	SCFA3	M	Saline	LPS	M_Saline_LPS
SCFA3.13	ENSMUSG00000046058	6630.47	ENSMUSG00000046058	Eid2	1.392	3.21023	SCFA6	SCFA3	M	Saline	LPS	M_Saline_LPS
SCFA3.13	ENSMUSG00000046062	40323.2	ENSMUSG00000046062	Ppp1r15b	5.594	7.81758	SCFA6	SCFA3	M	Saline	LPS	M_Saline_LPS
SCFA3.13	ENSMUSG00000046070	0	ENSMUSG00000046070	Igfals	3.167	-5.30152	SCFA6	SCFA3	M	Saline	LPS	M_Saline_LPS
SCFA3.13	ENSMUSG00000046079	9606.75	ENSMUSG00000046079	Lrrc8d	9.94	6.57768	SCFA6	SCFA3	M	Saline	LPS	M_Saline_LPS
SCFA3.13	ENSMUSG00000046080	0	ENSMUSG00000046080	Clec9a	3.293	-5.30152	SCFA6	SCFA3	M	Saline	LPS	M_Saline_LPS
SCFA3.13	ENSMUSG00000046085	0	ENSMUSG00000046085	4931422A03Rik	1.602	-5.30152	SCFA6	SCFA3	M	Saline	LPS	M_Saline_LPS
SCFA3.13	ENSMUSG00000046093	332.446	ENSMUSG00000046093	Hpcal4	5.339	0.848224	SCFA6	SCFA3	M	Saline	LPS	M_Saline_LPS
SCFA3.13	ENSMUSG00000046096	4782.47	ENSMUSG00000046096	Mosmo	5.62	4.74969	SCFA6	SCFA3	M	Saline	LPS	M_Saline_LPS
SCFA3.13	ENSMUSG00000046101	0	ENSMUSG00000046101	Mcmdc2	5.916	-5.30152	SCFA6	SCFA3	M	Saline	LPS	M_Saline_LPS
SCFA3.13	ENSMUSG00000046110	144.984	ENSMUSG00000046110	Serinc4	3.148	-1.0536	SCFA6	SCFA3	M	Saline	LPS	M_Saline_LPS
SCFA3.13	ENSMUSG00000046111	2495.32	ENSMUSG00000046111	Cep295	16.238	5.34143	SCFA6	SCFA3	M	Saline	LPS	M_Saline_LPS
SCFA3.13	ENSMUSG00000046138	5910.4	ENSMUSG00000046138	Brd10	8.134	5.58798	SCFA6	SCFA3	M	Saline	LPS	M_Saline_LPS
SCFA3.13	ENSMUSG00000046139	12092.9	ENSMUSG00000046139	Patl1	4.29	5.69777	SCFA6	SCFA3	M	Saline	LPS	M_Saline_LPS
SCFA3.13	ENSMUSG00000046152	3372.71	ENSMUSG00000046152	Fut10	5.007	4.08002	SCFA6	SCFA3	M	Saline	LPS	M_Saline_LPS
SCFA3.13	ENSMUSG00000046157	18015	ENSMUSG00000046157	Tmem229b	4.732	6.41401	SCFA6	SCFA3	M	Saline	LPS	M_Saline_LPS
SCFA3.13	ENSMUSG00000046159	16.2201	ENSMUSG00000046159	Chrm3	6.253	-2.9796	SCFA6	SCFA3	M	Saline	LPS	M_Saline_LPS
SCFA3.13	ENSMUSG00000046160	3424.6	ENSMUSG00000046160	Olig1	2.162	2.89323	SCFA6	SCFA3	M	Saline	LPS	M_Saline_LPS
SCFA3.13	ENSMUSG00000046167	0	ENSMUSG00000046167	Gldn	4.658	-5.30152	SCFA6	SCFA3	M	Saline	LPS	M_Saline_LPS
SCFA3.13	ENSMUSG00000046168	0	ENSMUSG00000046168	Kcnrg	1.825	-5.30152	SCFA6	SCFA3	M	Saline	LPS	M_Saline_LPS
SCFA3.13	ENSMUSG00000046169	500.749	ENSMUSG00000046169	Adamts6	7.798	1.9746	SCFA6	SCFA3	M	Saline	LPS	M_Saline_LPS
SCFA3.13	ENSMUSG00000046178	42.6781	ENSMUSG00000046178	Nxph1	4.753	-2.1316	SCFA6	SCFA3	M	Saline	LPS	M_Saline_LPS
SCFA3.13	ENSMUSG00000046179	1062.13	ENSMUSG00000046179	E2f8	5.443	2.53768	SCFA6	SCFA3	M	Saline	LPS	M_Saline_LPS
SCFA3.13	ENSMUSG00000046182	12.9269	ENSMUSG00000046182	Gsg1l	3.923	-3.71656	SCFA6	SCFA3	M	Saline	LPS	M_Saline_LPS
SCFA3.13	ENSMUSG00000046185	5548.38	ENSMUSG00000046185	Zfp84	4.113	4.51386	SCFA6	SCFA3	M	Saline	LPS	M_Saline_LPS
SCFA3.13	ENSMUSG00000046186	66.1463	ENSMUSG00000046186	Cd109	6.9	-1.0536	SCFA6	SCFA3	M	Saline	LPS	M_Saline_LPS
SCFA3.13	ENSMUSG00000046191	242.233	ENSMUSG00000046191	Pcdhb20	3.559	-0.172241	SCFA6	SCFA3	M	Saline	LPS	M_Saline_LPS
SCFA3.13	ENSMUSG00000046192	277.799	ENSMUSG00000046192	Iqub	3.651	0.0560284	SCFA6	SCFA3	M	Saline	LPS	M_Saline_LPS
SCFA3.13	ENSMUSG00000046196	0	ENSMUSG00000046196	Ttc39d	2.022	-5.30152	SCFA6	SCFA3	M	Saline	LPS	M_Saline_LPS
SCFA3.13	ENSMUSG00000046201	13799.3	ENSMUSG00000046201	Scaf8	5.891	6.34549	SCFA6	SCFA3	M	Saline	LPS	M_Saline_LPS
SCFA3.13	ENSMUSG00000046204	458.243	ENSMUSG00000046204	Pnma2	5.976	1.46666	SCFA6	SCFA3	M	Saline	LPS	M_Saline_LPS
SCFA3.13	ENSMUSG00000046207	18089.5	ENSMUSG00000046207	Pik3r6	3.622	6.03442	SCFA6	SCFA3	M	Saline	LPS	M_Saline_LPS
SCFA3.13	ENSMUSG00000046215	100.42	ENSMUSG00000046215	Rprml	1.01	-2.9796	SCFA6	SCFA3	M	Saline	LPS	M_Saline_LPS
SCFA3.13	ENSMUSG00000046223	5638.99	ENSMUSG00000046223	Plaur	2.617	3.88583	SCFA6	SCFA3	M	Saline	LPS	M_Saline_LPS
SCFA3.13	ENSMUSG00000046229	33471.3	ENSMUSG00000046229	Scand1	0.803	4.74969	SCFA6	SCFA3	M	Saline	LPS	M_Saline_LPS
SCFA3.13	ENSMUSG00000046230	1652.99	ENSMUSG00000046230	Vps13a	17.395	4.84695	SCFA6	SCFA3	M	Saline	LPS	M_Saline_LPS
SCFA3.13	ENSMUSG00000046240	5363.64	ENSMUSG00000046240	Hepacam	3.347	4.16812	SCFA6	SCFA3	M	Saline	LPS	M_Saline_LPS
SCFA3.13	ENSMUSG00000046242	0	ENSMUSG00000046242	1600029I14Rik	0.864	-5.30152	SCFA6	SCFA3	M	Saline	LPS	M_Saline_LPS
SCFA3.13	ENSMUSG00000046245	33479.9	ENSMUSG00000046245	Pilra	3.09	6.69318	SCFA6	SCFA3	M	Saline	LPS	M_Saline_LPS
SCFA3.13	ENSMUSG00000046269	1064.33	ENSMUSG00000046269	Usp27x	3.24	1.79651	SCFA6	SCFA3	M	Saline	LPS	M_Saline_LPS
SCFA3.13	ENSMUSG00000046272	0	ENSMUSG00000046272	Or5b21	1.129	-5.30152	SCFA6	SCFA3	M	Saline	LPS	M_Saline_LPS
SCFA3.13	ENSMUSG00000046275	552.889	ENSMUSG00000046275	Trarg1	3.302	0.888301	SCFA6	SCFA3	M	Saline	LPS	M_Saline_LPS
SCFA3.13	ENSMUSG00000046280	2246.8	ENSMUSG00000046280	She	5.733	3.69	SCFA6	SCFA3	M	Saline	LPS	M_Saline_LPS
SCFA3.13	ENSMUSG00000046287	0	ENSMUSG00000046287	Pnma3	3.405	-5.30152	SCFA6	SCFA3	M	Saline	LPS	M_Saline_LPS
SCFA3.13	ENSMUSG00000046295	198.249	ENSMUSG00000046295	Ankle1	2.558	-0.909206	SCFA6	SCFA3	M	Saline	LPS	M_Saline_LPS
SCFA3.13	ENSMUSG00000046311	10025.3	ENSMUSG00000046311	Zfp62	6.06	5.92549	SCFA6	SCFA3	M	Saline	LPS	M_Saline_LPS
SCFA3.13	ENSMUSG00000046312	3074.45	ENSMUSG00000046312	Myorg	4.701	3.85582	SCFA6	SCFA3	M	Saline	LPS	M_Saline_LPS
SCFA3.13	ENSMUSG00000046314	306.36	ENSMUSG00000046314	Stxbp6	5.297	0.720844	SCFA6	SCFA3	M	Saline	LPS	M_Saline_LPS
SCFA3.13	ENSMUSG00000046318	42.1392	ENSMUSG00000046318	Ccbe1	10.831	-1.0536	SCFA6	SCFA3	M	Saline	LPS	M_Saline_LPS
SCFA3.13	ENSMUSG00000046321	66.5296	ENSMUSG00000046321	Hs3st2	3.049	-2.1316	SCFA6	SCFA3	M	Saline	LPS	M_Saline_LPS
SCFA3.13	ENSMUSG00000046324	6408.27	ENSMUSG00000046324	Ermp1	9.338	5.90366	SCFA6	SCFA3	M	Saline	LPS	M_Saline_LPS
SCFA3.13	ENSMUSG00000046329	7989.04	ENSMUSG00000046329	Slc25a23	5.294	5.40324	SCFA6	SCFA3	M	Saline	LPS	M_Saline_LPS
SCFA3.13	ENSMUSG00000046330	18990.1	ENSMUSG00000046330	Rpl37a	1.41	4.74424	SCFA6	SCFA3	M	Saline	LPS	M_Saline_LPS
SCFA3.13	ENSMUSG00000046337	127.178	ENSMUSG00000046337	Fam178b	3.19	-1.21406	SCFA6	SCFA3	M	Saline	LPS	M_Saline_LPS
SCFA3.13	ENSMUSG00000046338	347.344	ENSMUSG00000046338	Gpat2	2.628	-0.0920702	SCFA6	SCFA3	M	Saline	LPS	M_Saline_LPS
SCFA3.13	ENSMUSG00000046351	3076.9	ENSMUSG00000046351	Zfp322a	6.263	4.27023	SCFA6	SCFA3	M	Saline	LPS	M_Saline_LPS
SCFA3.13	ENSMUSG00000046352	716.631	ENSMUSG00000046352	Gjb2	2.406	0.807001	SCFA6	SCFA3	M	Saline	LPS	M_Saline_LPS
SCFA3.13	ENSMUSG00000046364	7970.63	ENSMUSG00000046364	Rpl27a	2.774	4.46831	SCFA6	SCFA3	M	Saline	LPS	M_Saline_LPS
SCFA3.13	ENSMUSG00000046378	0	ENSMUSG00000046378	Asphd1	1.672	-5.30152	SCFA6	SCFA3	M	Saline	LPS	M_Saline_LPS
SCFA3.13	ENSMUSG00000046380	1464.27	ENSMUSG00000046380	Jrk	5.853	3.10362	SCFA6	SCFA3	M	Saline	LPS	M_Saline_LPS
SCFA3.13	ENSMUSG00000046387	141.472	ENSMUSG00000046387	Pcdhb17	4.66	-0.546636	SCFA6	SCFA3	M	Saline	LPS	M_Saline_LPS
SCFA3.13	ENSMUSG00000046402	2103.45	ENSMUSG00000046402	Rbp1	2.652	2.48638	SCFA6	SCFA3	M	Saline	LPS	M_Saline_LPS
SCFA3.13	ENSMUSG00000046404	2126.8	ENSMUSG00000046404	Yod1	6.128	3.70691	SCFA6	SCFA3	M	Saline	LPS	M_Saline_LPS
SCFA3.13	ENSMUSG00000046408	181.393	ENSMUSG00000046408	1700067K01Rik	1.957	-1.39463	SCFA6	SCFA3	M	Saline	LPS	M_Saline_LPS
SCFA3.13	ENSMUSG00000046410	106152	ENSMUSG00000046410	Kcnk6	4.151	8.78353	SCFA6	SCFA3	M	Saline	LPS	M_Saline_LPS
SCFA3.13	ENSMUSG00000046417	10802.7	ENSMUSG00000046417	Lrrc75a	2.089	4.49776	SCFA6	SCFA3	M	Saline	LPS	M_Saline_LPS
SCFA3.13	ENSMUSG00000046432	7713.67	ENSMUSG00000046432	Bex3	0.973	2.9128	SCFA6	SCFA3	M	Saline	LPS	M_Saline_LPS
SCFA3.13	ENSMUSG00000046434	27245.9	ENSMUSG00000046434	Hnrnpa1	3.153	6.42512	SCFA6	SCFA3	M	Saline	LPS	M_Saline_LPS
SCFA3.13	ENSMUSG00000046441	2871.43	ENSMUSG00000046441	Cmtr2	4.115	3.56576	SCFA6	SCFA3	M	Saline	LPS	M_Saline_LPS
SCFA3.13	ENSMUSG00000046442	2451.62	ENSMUSG00000046442	Ppm1e	6.702	4.04055	SCFA6	SCFA3	M	Saline	LPS	M_Saline_LPS
SCFA3.13	ENSMUSG00000046447	18634.8	ENSMUSG00000046447	Camk2n1	4.444	6.37223	SCFA6	SCFA3	M	Saline	LPS	M_Saline_LPS
SCFA3.13	ENSMUSG00000046449	52.7702	ENSMUSG00000046449	Nexmif	11.532	-0.657667	SCFA6	SCFA3	M	Saline	LPS	M_Saline_LPS
SCFA3.13	ENSMUSG00000046456	81.5309	ENSMUSG00000046456	Tmem150b	3.732	-1.60108	SCFA6	SCFA3	M	Saline	LPS	M_Saline_LPS
SCFA3.13	ENSMUSG00000046470	6010.33	ENSMUSG00000046470	Sox18	1.62	3.28719	SCFA6	SCFA3	M	Saline	LPS	M_Saline_LPS
SCFA3.13	ENSMUSG00000046480	1995.1	ENSMUSG00000046480	Scn4b	4.982	3.31686	SCFA6	SCFA3	M	Saline	LPS	M_Saline_LPS
SCFA3.13	ENSMUSG00000046491	2675.18	ENSMUSG00000046491	C1qtnf2	1.308	1.81742	SCFA6	SCFA3	M	Saline	LPS	M_Saline_LPS
SCFA3.13	ENSMUSG00000046516	891.624	ENSMUSG00000046516	Cox17	5.972	2.41958	SCFA6	SCFA3	M	Saline	LPS	M_Saline_LPS
SCFA3.13	ENSMUSG00000046519	8764.41	ENSMUSG00000046519	Golph3l	2.841	4.63952	SCFA6	SCFA3	M	Saline	LPS	M_Saline_LPS
SCFA3.13	ENSMUSG00000046523	38.0532	ENSMUSG00000046523	Kctd4	3.998	-2.49417	SCFA6	SCFA3	M	Saline	LPS	M_Saline_LPS
SCFA3.13	ENSMUSG00000046532	227.115	ENSMUSG00000046532	Ar	10.048	1.20627	SCFA6	SCFA3	M	Saline	LPS	M_Saline_LPS
SCFA3.13	ENSMUSG00000046541	5536.33	ENSMUSG00000046541	Zfp526	3.38	4.22791	SCFA6	SCFA3	M	Saline	LPS	M_Saline_LPS
SCFA3.13	ENSMUSG00000046546	989.506	ENSMUSG00000046546	Fam43a	3.075	1.61734	SCFA6	SCFA3	M	Saline	LPS	M_Saline_LPS
SCFA3.13	ENSMUSG00000046556	5960.37	ENSMUSG00000046556	Zfp319	7.232	5.43064	SCFA6	SCFA3	M	Saline	LPS	M_Saline_LPS
SCFA3.13	ENSMUSG00000046562	8020.53	ENSMUSG00000046562	Unc119b	4.603	5.20726	SCFA6	SCFA3	M	Saline	LPS	M_Saline_LPS
SCFA3.13	ENSMUSG00000046567	686.938	ENSMUSG00000046567	Rlig1	6.275	2.11633	SCFA6	SCFA3	M	Saline	LPS	M_Saline_LPS
SCFA3.13	ENSMUSG00000046572	1856.94	ENSMUSG00000046572	Zfp518b	6.882	3.67862	SCFA6	SCFA3	M	Saline	LPS	M_Saline_LPS
SCFA3.13	ENSMUSG00000046573	2528.32	ENSMUSG00000046573	Lyrm4	2.086	2.40584	SCFA6	SCFA3	M	Saline	LPS	M_Saline_LPS
SCFA3.13	ENSMUSG00000046574	19303.8	ENSMUSG00000046574	Prr12	7.185	7.11607	SCFA6	SCFA3	M	Saline	LPS	M_Saline_LPS
SCFA3.13	ENSMUSG00000046585	0	ENSMUSG00000046585	Cfap58	3.5	-5.30152	SCFA6	SCFA3	M	Saline	LPS	M_Saline_LPS
SCFA3.13	ENSMUSG00000046591	1080.95	ENSMUSG00000046591	Ticrr	9.336	3.33872	SCFA6	SCFA3	M	Saline	LPS	M_Saline_LPS
SCFA3.13	ENSMUSG00000046598	1017.37	ENSMUSG00000046598	Bdh1	3.888	1.9931	SCFA6	SCFA3	M	Saline	LPS	M_Saline_LPS
SCFA3.13	ENSMUSG00000046603	3098.54	ENSMUSG00000046603	Tcaim	3.126	3.27968	SCFA6	SCFA3	M	Saline	LPS	M_Saline_LPS
SCFA3.13	ENSMUSG00000046605	4079.46	ENSMUSG00000046605	B3gntl1	3.518	3.84568	SCFA6	SCFA3	M	Saline	LPS	M_Saline_LPS
SCFA3.13	ENSMUSG00000046607	44.6646	ENSMUSG00000046607	Hrk	5.677	-1.84209	SCFA6	SCFA3	M	Saline	LPS	M_Saline_LPS
SCFA3.13	ENSMUSG00000046610	27.5086	ENSMUSG00000046610	Oacyl	3.687	-2.9796	SCFA6	SCFA3	M	Saline	LPS	M_Saline_LPS
SCFA3.13	ENSMUSG00000046613	93.5526	ENSMUSG00000046613	Vwa5b2	7.589	-0.443543	SCFA6	SCFA3	M	Saline	LPS	M_Saline_LPS
SCFA3.13	ENSMUSG00000046618	6826.47	ENSMUSG00000046618	Olfml2a	5.579	5.25211	SCFA6	SCFA3	M	Saline	LPS	M_Saline_LPS
SCFA3.13	ENSMUSG00000046637	40.9878	ENSMUSG00000046637	Ttc34	4.949	-2.1316	SCFA6	SCFA3	M	Saline	LPS	M_Saline_LPS
SCFA3.13	ENSMUSG00000046652	0	ENSMUSG00000046652	Tas2r143	0.882	-5.30152	SCFA6	SCFA3	M	Saline	LPS	M_Saline_LPS
SCFA3.13	ENSMUSG00000046658	2914.24	ENSMUSG00000046658	Zfp316	6.891	4.32965	SCFA6	SCFA3	M	Saline	LPS	M_Saline_LPS
SCFA3.13	ENSMUSG00000046667	1900.49	ENSMUSG00000046667	Rbm12b1	3.122	2.57499	SCFA6	SCFA3	M	Saline	LPS	M_Saline_LPS
SCFA3.13	ENSMUSG00000046668	47525.8	ENSMUSG00000046668	Cxxc5	3.008	7.1597	SCFA6	SCFA3	M	Saline	LPS	M_Saline_LPS
SCFA3.13	ENSMUSG00000046671	16592.4	ENSMUSG00000046671	Mtfr1l	5.37	6.47779	SCFA6	SCFA3	M	Saline	LPS	M_Saline_LPS
SCFA3.13	ENSMUSG00000046675	3042.43	ENSMUSG00000046675	Lyset	3.367	3.36025	SCFA6	SCFA3	M	Saline	LPS	M_Saline_LPS
SCFA3.13	ENSMUSG00000046679	4484.67	ENSMUSG00000046679	C87436	4.444	4.3187	SCFA6	SCFA3	M	Saline	LPS	M_Saline_LPS
SCFA3.13	ENSMUSG00000046687	1615.04	ENSMUSG00000046687	Gm5424	1.413	1.20627	SCFA6	SCFA3	M	Saline	LPS	M_Saline_LPS
SCFA3.13	ENSMUSG00000046688	29501.5	ENSMUSG00000046688	Tifa	3.199	6.56073	SCFA6	SCFA3	M	Saline	LPS	M_Saline_LPS
SCFA3.13	ENSMUSG00000046691	167.036	ENSMUSG00000046691	Chtf8	3.036	-0.909206	SCFA6	SCFA3	M	Saline	LPS	M_Saline_LPS
SCFA3.13	ENSMUSG00000046694	1064.36	ENSMUSG00000046694	Tent5b	2.287	1.29839	SCFA6	SCFA3	M	Saline	LPS	M_Saline_LPS
SCFA3.13	ENSMUSG00000046699	11.6006	ENSMUSG00000046699	Slitrk4	8.743	-2.9796	SCFA6	SCFA3	M	Saline	LPS	M_Saline_LPS
SCFA3.13	ENSMUSG00000046707	7237.03	ENSMUSG00000046707	Csnk2a2	9.565	6.11369	SCFA6	SCFA3	M	Saline	LPS	M_Saline_LPS
SCFA3.13	ENSMUSG00000046709	102.477	ENSMUSG00000046709	Mapk10	10.887	0.19033	SCFA6	SCFA3	M	Saline	LPS	M_Saline_LPS
SCFA3.13	ENSMUSG00000046711	14772.2	ENSMUSG00000046711	Hmga1	2.125	4.97344	SCFA6	SCFA3	M	Saline	LPS	M_Saline_LPS
SCFA3.13	ENSMUSG00000046714	744.399	ENSMUSG00000046714	Foxc2	2.725	1.03833	SCFA6	SCFA3	M	Saline	LPS	M_Saline_LPS
SCFA3.13	ENSMUSG00000046718	286808	ENSMUSG00000046718	Bst2	0.903	8.01688	SCFA6	SCFA3	M	Saline	LPS	M_Saline_LPS
SCFA3.13	ENSMUSG00000046719	96.6407	ENSMUSG00000046719	Nxph3	2.099	-2.1316	SCFA6	SCFA3	M	Saline	LPS	M_Saline_LPS
SCFA3.13	ENSMUSG00000046721	301089	ENSMUSG00000046721	Rpl14-ps1	0.653	7.61939	SCFA6	SCFA3	M	Saline	LPS	M_Saline_LPS
SCFA3.13	ENSMUSG00000046722	62028.3	ENSMUSG00000046722	Cdc42se1	3.258	7.65902	SCFA6	SCFA3	M	Saline	LPS	M_Saline_LPS
SCFA3.13	ENSMUSG00000046727	1225.85	ENSMUSG00000046727	Cystm1	4.261	2.39196	SCFA6	SCFA3	M	Saline	LPS	M_Saline_LPS
SCFA3.13	ENSMUSG00000046731	4723.04	ENSMUSG00000046731	Kctd11	3.146	3.89569	SCFA6	SCFA3	M	Saline	LPS	M_Saline_LPS
SCFA3.13	ENSMUSG00000046733	48.6915	ENSMUSG00000046733	Gprc5a	2.083	-2.9796	SCFA6	SCFA3	M	Saline	LPS	M_Saline_LPS
SCFA3.13	ENSMUSG00000046743	327.938	ENSMUSG00000046743	Fat4	17.165	2.49938	SCFA6	SCFA3	M	Saline	LPS	M_Saline_LPS
SCFA3.13	ENSMUSG00000046753	2416.47	ENSMUSG00000046753	Ccdc66	4.512	3.45002	SCFA6	SCFA3	M	Saline	LPS	M_Saline_LPS
SCFA3.13	ENSMUSG00000046756	18356.2	ENSMUSG00000046756	Mrps7	2.072	5.25018	SCFA6	SCFA3	M	Saline	LPS	M_Saline_LPS
SCFA3.13	ENSMUSG00000046761	797.851	ENSMUSG00000046761	Fam83h	5.212	2.0648	SCFA6	SCFA3	M	Saline	LPS	M_Saline_LPS
SCFA3.13	ENSMUSG00000046768	2080.42	ENSMUSG00000046768	Rhoj	6.484	3.75647	SCFA6	SCFA3	M	Saline	LPS	M_Saline_LPS
SCFA3.13	ENSMUSG00000046774	75.9165	ENSMUSG00000046774	8030474K03Rik	2.004	-2.49417	SCFA6	SCFA3	M	Saline	LPS	M_Saline_LPS
SCFA3.13	ENSMUSG00000046785	4029.17	ENSMUSG00000046785	Epm2aip1	7.149	4.84949	SCFA6	SCFA3	M	Saline	LPS	M_Saline_LPS
SCFA3.13	ENSMUSG00000046791	14170.9	ENSMUSG00000046791	Riox1	2.344	5.05493	SCFA6	SCFA3	M	Saline	LPS	M_Saline_LPS
SCFA3.13	ENSMUSG00000046792	9731.35	ENSMUSG00000046792	Zfp787	3.158	4.94284	SCFA6	SCFA3	M	Saline	LPS	M_Saline_LPS
SCFA3.13	ENSMUSG00000046793	0	ENSMUSG00000046793	Gpr61	3.686	-5.30152	SCFA6	SCFA3	M	Saline	LPS	M_Saline_LPS
SCFA3.13	ENSMUSG00000046794	7611.72	ENSMUSG00000046794	Ppp1r3b	6.216	5.56498	SCFA6	SCFA3	M	Saline	LPS	M_Saline_LPS
SCFA3.13	ENSMUSG00000046798	1055.5	ENSMUSG00000046798	Cldn12	4.228	2.16608	SCFA6	SCFA3	M	Saline	LPS	M_Saline_LPS
SCFA3.13	ENSMUSG00000046805	461898	ENSMUSG00000046805	Mpeg1	4.334	10.9671	SCFA6	SCFA3	M	Saline	LPS	M_Saline_LPS
SCFA3.13	ENSMUSG00000046806	3801.34	ENSMUSG00000046806	Cyren	4.269	4.02266	SCFA6	SCFA3	M	Saline	LPS	M_Saline_LPS
SCFA3.13	ENSMUSG00000046807	584.166	ENSMUSG00000046807	Lrrc75b	4.601	1.43994	SCFA6	SCFA3	M	Saline	LPS	M_Saline_LPS
SCFA3.13	ENSMUSG00000046808	2830.27	ENSMUSG00000046808	Atp10d	7.848	4.47491	SCFA6	SCFA3	M	Saline	LPS	M_Saline_LPS
SCFA3.13	ENSMUSG00000046814	157.247	ENSMUSG00000046814	Gchfr	0.645	-2.9796	SCFA6	SCFA3	M	Saline	LPS	M_Saline_LPS
SCFA3.13	ENSMUSG00000046818	2173.88	ENSMUSG00000046818	Ddit4l	2.916	2.67002	SCFA6	SCFA3	M	Saline	LPS	M_Saline_LPS
SCFA3.13	ENSMUSG00000046822	12842.2	ENSMUSG00000046822	Slc39a3	4.016	5.68929	SCFA6	SCFA3	M	Saline	LPS	M_Saline_LPS
SCFA3.13	ENSMUSG00000046826	93.2895	ENSMUSG00000046826	Fam187b	2.718	-1.84209	SCFA6	SCFA3	M	Saline	LPS	M_Saline_LPS
SCFA3.13	ENSMUSG00000046836	11367.2	ENSMUSG00000046836	Brox	5.01	5.83226	SCFA6	SCFA3	M	Saline	LPS	M_Saline_LPS
SCFA3.13	ENSMUSG00000046841	32981.8	ENSMUSG00000046841	Ckap4	3.089	6.6711	SCFA6	SCFA3	M	Saline	LPS	M_Saline_LPS
SCFA3.13	ENSMUSG00000046844	2432.55	ENSMUSG00000046844	Vat1l	5.462	3.73465	SCFA6	SCFA3	M	Saline	LPS	M_Saline_LPS
SCFA3.13	ENSMUSG00000046861	10616.3	ENSMUSG00000046861	Hectd3	4.901	5.70199	SCFA6	SCFA3	M	Saline	LPS	M_Saline_LPS
SCFA3.13	ENSMUSG00000046862	4602.47	ENSMUSG00000046862	Pramel12	4.176	4.26643	SCFA6	SCFA3	M	Saline	LPS	M_Saline_LPS
SCFA3.13	ENSMUSG00000046865	9741.02	ENSMUSG00000046865	Fbl	1.895	4.20825	SCFA6	SCFA3	M	Saline	LPS	M_Saline_LPS
SCFA3.13	ENSMUSG00000046873	3799.02	ENSMUSG00000046873	Mbtps2	10.105	5.26358	SCFA6	SCFA3	M	Saline	LPS	M_Saline_LPS
SCFA3.13	ENSMUSG00000046876	1519.84	ENSMUSG00000046876	Atxn1	13.914	4.40411	SCFA6	SCFA3	M	Saline	LPS	M_Saline_LPS
SCFA3.13	ENSMUSG00000046879	25068.1	ENSMUSG00000046879	Irgm1	5.81	7.18657	SCFA6	SCFA3	M	Saline	LPS	M_Saline_LPS
SCFA3.13	ENSMUSG00000046886	85.0519	ENSMUSG00000046886	Zfp474	2.385	-2.1316	SCFA6	SCFA3	M	Saline	LPS	M_Saline_LPS
SCFA3.13	ENSMUSG00000046897	29216	ENSMUSG00000046897	Zfp740	5.091	7.21688	SCFA6	SCFA3	M	Saline	LPS	M_Saline_LPS
SCFA3.13	ENSMUSG00000046908	1637.05	ENSMUSG00000046908	Ltb4r1	1.394	1.20627	SCFA6	SCFA3	M	Saline	LPS	M_Saline_LPS
SCFA3.13	ENSMUSG00000046909	6880.06	ENSMUSG00000046909	Tefm	1.57	3.43657	SCFA6	SCFA3	M	Saline	LPS	M_Saline_LPS
SCFA3.13	ENSMUSG00000046916	534.751	ENSMUSG00000046916	Myct1	2.845	0.629214	SCFA6	SCFA3	M	Saline	LPS	M_Saline_LPS
SCFA3.13	ENSMUSG00000046922	0	ENSMUSG00000046922	Gpr6	1.786	-5.30152	SCFA6	SCFA3	M	Saline	LPS	M_Saline_LPS
SCFA3.13	ENSMUSG00000046934	1428.15	ENSMUSG00000046934	Csl	1.953	1.49289	SCFA6	SCFA3	M	Saline	LPS	M_Saline_LPS
SCFA3.13	ENSMUSG00000046947	7182.68	ENSMUSG00000046947	Adck2	4.095	4.87963	SCFA6	SCFA3	M	Saline	LPS	M_Saline_LPS
SCFA3.13	ENSMUSG00000046949	4554.31	ENSMUSG00000046949	Nqo2	4.042	4.20429	SCFA6	SCFA3	M	Saline	LPS	M_Saline_LPS
SCFA3.13	ENSMUSG00000046959	187.823	ENSMUSG00000046959	Slc26a1	4.05	-0.347327	SCFA6	SCFA3	M	Saline	LPS	M_Saline_LPS
SCFA3.13	ENSMUSG00000046961	22.1257	ENSMUSG00000046961	Gpr156	4.584	-2.9796	SCFA6	SCFA3	M	Saline	LPS	M_Saline_LPS
SCFA3.13	ENSMUSG00000046962	3843.88	ENSMUSG00000046962	Zbtb21	6.016	4.53295	SCFA6	SCFA3	M	Saline	LPS	M_Saline_LPS
SCFA3.13	ENSMUSG00000046982	4223.13	ENSMUSG00000046982	Tshz1	5.848	4.62773	SCFA6	SCFA3	M	Saline	LPS	M_Saline_LPS
SCFA3.13	ENSMUSG00000046985	9370.86	ENSMUSG00000046985	Tapt1	4.443	5.38059	SCFA6	SCFA3	M	Saline	LPS	M_Saline_LPS
SCFA3.13	ENSMUSG00000046991	29.4382	ENSMUSG00000046991	Wdr27	5.168	-2.49417	SCFA6	SCFA3	M	Saline	LPS	M_Saline_LPS
SCFA3.13	ENSMUSG00000046994	1032.74	ENSMUSG00000046994	Mars2	11.294	3.5471	SCFA6	SCFA3	M	Saline	LPS	M_Saline_LPS
SCFA3.13	ENSMUSG00000046997	248.811	ENSMUSG00000046997	Spsb4	4.484	0.19033	SCFA6	SCFA3	M	Saline	LPS	M_Saline_LPS
SCFA3.13	ENSMUSG00000046999	0	ENSMUSG00000046999	1110032F04Rik	2.578	-5.30152	SCFA6	SCFA3	M	Saline	LPS	M_Saline_LPS
SCFA3.13	ENSMUSG00000047003	2006.07	ENSMUSG00000047003	Zfp41	8.595	4.10999	SCFA6	SCFA3	M	Saline	LPS	M_Saline_LPS
SCFA3.13	ENSMUSG00000047013	45.5499	ENSMUSG00000047013	Fbxo41	6.68	-1.60108	SCFA6	SCFA3	M	Saline	LPS	M_Saline_LPS
SCFA3.13	ENSMUSG00000047021	142.723	ENSMUSG00000047021	Cfap65	7.817	0.19033	SCFA6	SCFA3	M	Saline	LPS	M_Saline_LPS
SCFA3.13	ENSMUSG00000047022	260.564	ENSMUSG00000047022	Mipol1	9.342	1.29839	SCFA6	SCFA3	M	Saline	LPS	M_Saline_LPS
SCFA3.13	ENSMUSG00000047030	8826.85	ENSMUSG00000047030	Spata2	4.51	5.31594	SCFA6	SCFA3	M	Saline	LPS	M_Saline_LPS
SCFA3.13	ENSMUSG00000047033	307.786	ENSMUSG00000047033	Pcdhb15	2.801	-0.172241	SCFA6	SCFA3	M	Saline	LPS	M_Saline_LPS
SCFA3.13	ENSMUSG00000047036	14093.2	ENSMUSG00000047036	Zfp445	7.409	6.70655	SCFA6	SCFA3	M	Saline	LPS	M_Saline_LPS
SCFA3.13	ENSMUSG00000047037	4206.1	ENSMUSG00000047037	Nipa1	3.183	3.7456	SCFA6	SCFA3	M	Saline	LPS	M_Saline_LPS
SCFA3.13	ENSMUSG00000047040	0	ENSMUSG00000047040	Prr15l	3.691	-5.30152	SCFA6	SCFA3	M	Saline	LPS	M_Saline_LPS
SCFA3.13	ENSMUSG00000047044	4929.09	ENSMUSG00000047044	D030056L22Rik	1.677	3.05162	SCFA6	SCFA3	M	Saline	LPS	M_Saline_LPS
SCFA3.13	ENSMUSG00000047045	14175.1	ENSMUSG00000047045	Tmem164	6.851	6.60198	SCFA6	SCFA3	M	Saline	LPS	M_Saline_LPS
SCFA3.13	ENSMUSG00000047067	3396.25	ENSMUSG00000047067	Dusp28	1.314	2.16608	SCFA6	SCFA3	M	Saline	LPS	M_Saline_LPS
SCFA3.13	ENSMUSG00000047084	7663.04	ENSMUSG00000047084	Ngrn	1.714	3.71807	SCFA6	SCFA3	M	Saline	LPS	M_Saline_LPS
SCFA3.13	ENSMUSG00000047085	2527.82	ENSMUSG00000047085	Lrrc4b	2.929	2.89323	SCFA6	SCFA3	M	Saline	LPS	M_Saline_LPS
SCFA3.13	ENSMUSG00000047090	5245.74	ENSMUSG00000047090	Tmem198b	5.056	4.73052	SCFA6	SCFA3	M	Saline	LPS	M_Saline_LPS
SCFA3.13	ENSMUSG00000047098	14115.2	ENSMUSG00000047098	Rnf31	5.734	6.33917	SCFA6	SCFA3	M	Saline	LPS	M_Saline_LPS
SCFA3.13	ENSMUSG00000047108	0	ENSMUSG00000047108	Dnajb7	1.374	-5.30152	SCFA6	SCFA3	M	Saline	LPS	M_Saline_LPS
SCFA3.13	ENSMUSG00000047109	0	ENSMUSG00000047109	Cldn14	2.129	-5.30152	SCFA6	SCFA3	M	Saline	LPS	M_Saline_LPS
SCFA3.13	ENSMUSG00000047115	110.968	ENSMUSG00000047115	Fam221a	3.199	-1.39463	SCFA6	SCFA3	M	Saline	LPS	M_Saline_LPS
SCFA3.13	ENSMUSG00000047117	27.1842	ENSMUSG00000047117	Ankdd1b	3.731	-2.9796	SCFA6	SCFA3	M	Saline	LPS	M_Saline_LPS
SCFA3.13	ENSMUSG00000047123	15237.4	ENSMUSG00000047123	Ticam1	2.992	5.51146	SCFA6	SCFA3	M	Saline	LPS	M_Saline_LPS
SCFA3.13	ENSMUSG00000047126	112374	ENSMUSG00000047126	Cltc	8.499	9.89949	SCFA6	SCFA3	M	Saline	LPS	M_Saline_LPS
SCFA3.13	ENSMUSG00000047139	4909.24	ENSMUSG00000047139	Cd24a	2.035	3.32419	SCFA6	SCFA3	M	Saline	LPS	M_Saline_LPS
SCFA3.13	ENSMUSG00000047141	3239.88	ENSMUSG00000047141	Zfp654	6.261	4.34413	SCFA6	SCFA3	M	Saline	LPS	M_Saline_LPS
SCFA3.13	ENSMUSG00000047143	260.33	ENSMUSG00000047143	Dmrta2	2.922	-0.347327	SCFA6	SCFA3	M	Saline	LPS	M_Saline_LPS
SCFA3.13	ENSMUSG00000047146	472.443	ENSMUSG00000047146	Tet1	15.457	2.8734	SCFA6	SCFA3	M	Saline	LPS	M_Saline_LPS
SCFA3.13	ENSMUSG00000047150	534.939	ENSMUSG00000047150	Cimip3	1.896	0.0560284	SCFA6	SCFA3	M	Saline	LPS	M_Saline_LPS
SCFA3.13	ENSMUSG00000047153	11457.4	ENSMUSG00000047153	Khnyn	6.502	6.21959	SCFA6	SCFA3	M	Saline	LPS	M_Saline_LPS
SCFA3.13	ENSMUSG00000047155	12.1118	ENSMUSG00000047155	Cyp4x1	4.187	-3.71656	SCFA6	SCFA3	M	Saline	LPS	M_Saline_LPS
SCFA3.13	ENSMUSG00000047180	19026.9	ENSMUSG00000047180	Neurl3	3.217	5.93628	SCFA6	SCFA3	M	Saline	LPS	M_Saline_LPS
SCFA3.13	ENSMUSG00000047181	960.515	ENSMUSG00000047181	Samd14	3.379	1.7097	SCFA6	SCFA3	M	Saline	LPS	M_Saline_LPS
