## Supplementary material for "Microbiome-derived Short Chain Fatty Acids modulate microglial inflammatory responses in a sex- and metabolite-specific manner": Table S3 (part 110 of 164)

### Sheet: Per Sample Values (continued)
sample	Ensembl	RPKM	GeneID	SYMBOL	length_kb	log2CPM	Cohort	Cohort_1	Sex	Diet	Injection	condition
SCFA3.13	ENSMUSG00000047182	368.737	ENSMUSG00000047182	Irs3	2.338	-0.172241	SCFA6	SCFA3	M	Saline	LPS	M_Saline_LPS
SCFA3.13	ENSMUSG00000047187	40108.5	ENSMUSG00000047187	Rab2a	2.133	6.41915	SCFA6	SCFA3	M	Saline	LPS	M_Saline_LPS
SCFA3.13	ENSMUSG00000047193	561.47	ENSMUSG00000047193	Dync2h1	16.348	3.2023	SCFA6	SCFA3	M	Saline	LPS	M_Saline_LPS
SCFA3.13	ENSMUSG00000047205	875.858	ENSMUSG00000047205	Dusp18	4.632	2.02939	SCFA6	SCFA3	M	Saline	LPS	M_Saline_LPS
SCFA3.13	ENSMUSG00000047213	17994.6	ENSMUSG00000047213	Ythdf3	5.363	6.59292	SCFA6	SCFA3	M	Saline	LPS	M_Saline_LPS
SCFA3.13	ENSMUSG00000047215	3094.41	ENSMUSG00000047215	Rpl9	3.081	3.2569	SCFA6	SCFA3	M	Saline	LPS	M_Saline_LPS
SCFA3.13	ENSMUSG00000047216	331.762	ENSMUSG00000047216	Cdh19	4.28	0.531366	SCFA6	SCFA3	M	Saline	LPS	M_Saline_LPS
SCFA3.13	ENSMUSG00000047220	1298.51	ENSMUSG00000047220	Iho1	2.89	1.91764	SCFA6	SCFA3	M	Saline	LPS	M_Saline_LPS
SCFA3.13	ENSMUSG00000047221	2253.01	ENSMUSG00000047221	Fam185a	3.894	3.13727	SCFA6	SCFA3	M	Saline	LPS	M_Saline_LPS
SCFA3.13	ENSMUSG00000047227	467.086	ENSMUSG00000047227	Gm527	1.52	-0.443543	SCFA6	SCFA3	M	Saline	LPS	M_Saline_LPS
SCFA3.13	ENSMUSG00000047230	1433.67	ENSMUSG00000047230	Cldn2	3.325	2.26072	SCFA6	SCFA3	M	Saline	LPS	M_Saline_LPS
SCFA3.13	ENSMUSG00000047238	2805.36	ENSMUSG00000047238	Mageh1	1.41	1.9931	SCFA6	SCFA3	M	Saline	LPS	M_Saline_LPS
SCFA3.13	ENSMUSG00000047242	2280.28	ENSMUSG00000047242	Taf9b	3.158	2.85329	SCFA6	SCFA3	M	Saline	LPS	M_Saline_LPS
SCFA3.13	ENSMUSG00000047246	323.265	ENSMUSG00000047246	H2bc6	2.51	-0.257129	SCFA6	SCFA3	M	Saline	LPS	M_Saline_LPS
SCFA3.13	ENSMUSG00000047248	8528.22	ENSMUSG00000047248	C2cd3	9.984	6.41229	SCFA6	SCFA3	M	Saline	LPS	M_Saline_LPS
SCFA3.13	ENSMUSG00000047250	262675	ENSMUSG00000047250	Ptgs1	3.884	9.99471	SCFA6	SCFA3	M	Saline	LPS	M_Saline_LPS
SCFA3.13	ENSMUSG00000047260	24657.2	ENSMUSG00000047260	Emc6	1.415	5.12579	SCFA6	SCFA3	M	Saline	LPS	M_Saline_LPS
SCFA3.13	ENSMUSG00000047261	399.571	ENSMUSG00000047261	Gap43	1.523	-0.657667	SCFA6	SCFA3	M	Saline	LPS	M_Saline_LPS
SCFA3.13	ENSMUSG00000047264	8987.9	ENSMUSG00000047264	Zfp358	2.082	4.22791	SCFA6	SCFA3	M	Saline	LPS	M_Saline_LPS
SCFA3.13	ENSMUSG00000047281	1194.71	ENSMUSG00000047281	Sfn	1.613	0.965263	SCFA6	SCFA3	M	Saline	LPS	M_Saline_LPS
SCFA3.13	ENSMUSG00000047284	14673.7	ENSMUSG00000047284	Neurl4	5.889	6.43361	SCFA6	SCFA3	M	Saline	LPS	M_Saline_LPS
SCFA3.13	ENSMUSG00000047293	30.9598	ENSMUSG00000047293	Gpr15	1.638	-3.71656	SCFA6	SCFA3	M	Saline	LPS	M_Saline_LPS
SCFA3.13	ENSMUSG00000047307	0	ENSMUSG00000047307	Pcdhb13	3.71	-5.30152	SCFA6	SCFA3	M	Saline	LPS	M_Saline_LPS
SCFA3.13	ENSMUSG00000047330	3989.03	ENSMUSG00000047330	Kcne4	2.657	3.40928	SCFA6	SCFA3	M	Saline	LPS	M_Saline_LPS
SCFA3.13	ENSMUSG00000047342	615.791	ENSMUSG00000047342	Zfp286	5.6	1.79651	SCFA6	SCFA3	M	Saline	LPS	M_Saline_LPS
SCFA3.13	ENSMUSG00000047344	292.253	ENSMUSG00000047344	Lancl3	3.991	0.253065	SCFA6	SCFA3	M	Saline	LPS	M_Saline_LPS
SCFA3.13	ENSMUSG00000047361	221.935	ENSMUSG00000047361	Gm973	5.484	0.313186	SCFA6	SCFA3	M	Saline	LPS	M_Saline_LPS
SCFA3.13	ENSMUSG00000047363	82.5259	ENSMUSG00000047363	Cstad	1.229	-2.9796	SCFA6	SCFA3	M	Saline	LPS	M_Saline_LPS
SCFA3.13	ENSMUSG00000047368	5352.26	ENSMUSG00000047368	Abhd17b	2.833	3.92489	SCFA6	SCFA3	M	Saline	LPS	M_Saline_LPS
SCFA3.13	ENSMUSG00000047371	9269.75	ENSMUSG00000047371	Zfp768	2.522	4.54866	SCFA6	SCFA3	M	Saline	LPS	M_Saline_LPS
SCFA3.13	ENSMUSG00000047379	13.9434	ENSMUSG00000047379	B4gat1	3.637	-3.71656	SCFA6	SCFA3	M	Saline	LPS	M_Saline_LPS
SCFA3.13	ENSMUSG00000047388	18654.4	ENSMUSG00000047388	Atmin	4.877	6.50784	SCFA6	SCFA3	M	Saline	LPS	M_Saline_LPS
SCFA3.13	ENSMUSG00000047394	107.593	ENSMUSG00000047394	Cimap1b	1.414	-2.49417	SCFA6	SCFA3	M	Saline	LPS	M_Saline_LPS
SCFA3.13	ENSMUSG00000047407	9461.02	ENSMUSG00000047407	Tgif1	3.602	5.09187	SCFA6	SCFA3	M	Saline	LPS	M_Saline_LPS
SCFA3.13	ENSMUSG00000047409	5637.95	ENSMUSG00000047409	Ctdspl	5.19	4.87215	SCFA6	SCFA3	M	Saline	LPS	M_Saline_LPS
SCFA3.13	ENSMUSG00000047412	2996.8	ENSMUSG00000047412	Zbtb44	9.341	4.80831	SCFA6	SCFA3	M	Saline	LPS	M_Saline_LPS
SCFA3.13	ENSMUSG00000047414	637.104	ENSMUSG00000047414	Flrt2	7.721	2.30581	SCFA6	SCFA3	M	Saline	LPS	M_Saline_LPS
SCFA3.13	ENSMUSG00000047415	43.4056	ENSMUSG00000047415	Gpr68	3.505	-2.49417	SCFA6	SCFA3	M	Saline	LPS	M_Saline_LPS
SCFA3.13	ENSMUSG00000047417	11510.4	ENSMUSG00000047417	Rexo1	7.155	6.36426	SCFA6	SCFA3	M	Saline	LPS	M_Saline_LPS
SCFA3.13	ENSMUSG00000047419	556.336	ENSMUSG00000047419	Cmya5	11.85	2.72638	SCFA6	SCFA3	M	Saline	LPS	M_Saline_LPS
SCFA3.13	ENSMUSG00000047420	63.1534	ENSMUSG00000047420	Fam180a	1.606	-2.9796	SCFA6	SCFA3	M	Saline	LPS	M_Saline_LPS
SCFA3.13	ENSMUSG00000047423	25882.3	ENSMUSG00000047423	AI837181	1.542	5.31961	SCFA6	SCFA3	M	Saline	LPS	M_Saline_LPS
SCFA3.13	ENSMUSG00000047428	96.0004	ENSMUSG00000047428	Dlk2	2.113	-2.1316	SCFA6	SCFA3	M	Saline	LPS	M_Saline_LPS
SCFA3.13	ENSMUSG00000047434	12290.7	ENSMUSG00000047434	Xxylt1	3.895	5.58188	SCFA6	SCFA3	M	Saline	LPS	M_Saline_LPS
SCFA3.13	ENSMUSG00000047446	1122.7	ENSMUSG00000047446	Arl4a	7.453	3.06916	SCFA6	SCFA3	M	Saline	LPS	M_Saline_LPS
SCFA3.13	ENSMUSG00000047454	5775.97	ENSMUSG00000047454	Gphn	3.749	4.43826	SCFA6	SCFA3	M	Saline	LPS	M_Saline_LPS
SCFA3.13	ENSMUSG00000047459	53878.6	ENSMUSG00000047459	Dynlrb1	1.009	5.76524	SCFA6	SCFA3	M	Saline	LPS	M_Saline_LPS
SCFA3.13	ENSMUSG00000047466	5644.51	ENSMUSG00000047466	Ark2n	6.882	5.28062	SCFA6	SCFA3	M	Saline	LPS	M_Saline_LPS
SCFA3.13	ENSMUSG00000047473	1026.26	ENSMUSG00000047473	Zfp30	6.078	2.64684	SCFA6	SCFA3	M	Saline	LPS	M_Saline_LPS
SCFA3.13	ENSMUSG00000047495	0	ENSMUSG00000047495	Dlgap2	5.234	-5.30152	SCFA6	SCFA3	M	Saline	LPS	M_Saline_LPS
SCFA3.13	ENSMUSG00000047496	1836.62	ENSMUSG00000047496	Rnf152	8.532	3.97227	SCFA6	SCFA3	M	Saline	LPS	M_Saline_LPS
SCFA3.13	ENSMUSG00000047497	4.64355	ENSMUSG00000047497	Adamts12	10.921	-3.71656	SCFA6	SCFA3	M	Saline	LPS	M_Saline_LPS
SCFA3.13	ENSMUSG00000047502	10.565	ENSMUSG00000047502	Mroh7	4.8	-3.71656	SCFA6	SCFA3	M	Saline	LPS	M_Saline_LPS
SCFA3.13	ENSMUSG00000047507	664.655	ENSMUSG00000047507	Baiap3	5.112	1.77529	SCFA6	SCFA3	M	Saline	LPS	M_Saline_LPS
SCFA3.13	ENSMUSG00000047511	0	ENSMUSG00000047511	Or2v2	0.981	-5.30152	SCFA6	SCFA3	M	Saline	LPS	M_Saline_LPS
SCFA3.13	ENSMUSG00000047514	14674.7	ENSMUSG00000047514	Tspyl1	3.086	5.5018	SCFA6	SCFA3	M	Saline	LPS	M_Saline_LPS
SCFA3.13	ENSMUSG00000047515	99.4357	ENSMUSG00000047515	BC049715	2.55	-1.84209	SCFA6	SCFA3	M	Saline	LPS	M_Saline_LPS
SCFA3.13	ENSMUSG00000047517	0	ENSMUSG00000047517	Dmbt1	7.718	-5.30152	SCFA6	SCFA3	M	Saline	LPS	M_Saline_LPS
SCFA3.13	ENSMUSG00000047518	0	ENSMUSG00000047518	Slfnl1	1.762	-5.30152	SCFA6	SCFA3	M	Saline	LPS	M_Saline_LPS
SCFA3.13	ENSMUSG00000047534	330.042	ENSMUSG00000047534	Mis18bp1	7.99	1.41272	SCFA6	SCFA3	M	Saline	LPS	M_Saline_LPS
SCFA3.13	ENSMUSG00000047539	7857.62	ENSMUSG00000047539	Fbxo28	5.318	5.38585	SCFA6	SCFA3	M	Saline	LPS	M_Saline_LPS
SCFA3.13	ENSMUSG00000047547	10896.7	ENSMUSG00000047547	Cltb	4.868	5.72983	SCFA6	SCFA3	M	Saline	LPS	M_Saline_LPS
SCFA3.13	ENSMUSG00000047554	4809.74	ENSMUSG00000047554	Tmem41b	5.314	4.67719	SCFA6	SCFA3	M	Saline	LPS	M_Saline_LPS
SCFA3.13	ENSMUSG00000047557	7465.59	ENSMUSG00000047557	Lxn	1.508	3.49614	SCFA6	SCFA3	M	Saline	LPS	M_Saline_LPS
SCFA3.13	ENSMUSG00000047565	2177.62	ENSMUSG00000047565	Acot10	1.537	1.75376	SCFA6	SCFA3	M	Saline	LPS	M_Saline_LPS
SCFA3.13	ENSMUSG00000047583	1882.4	ENSMUSG00000047583	Tyw3	4.499	3.08649	SCFA6	SCFA3	M	Saline	LPS	M_Saline_LPS
SCFA3.13	ENSMUSG00000047586	430.606	ENSMUSG00000047586	Nccrp1	1.531	-0.546636	SCFA6	SCFA3	M	Saline	LPS	M_Saline_LPS
SCFA3.13	ENSMUSG00000047591	18.5149	ENSMUSG00000047591	Mafa	2.739	-3.71656	SCFA6	SCFA3	M	Saline	LPS	M_Saline_LPS
SCFA3.13	ENSMUSG00000047592	351.459	ENSMUSG00000047592	Nxpe5	4.473	0.675756	SCFA6	SCFA3	M	Saline	LPS	M_Saline_LPS
SCFA3.13	ENSMUSG00000047603	2120.59	ENSMUSG00000047603	Zfp235	4.735	3.33147	SCFA6	SCFA3	M	Saline	LPS	M_Saline_LPS
SCFA3.13	ENSMUSG00000047604	187.736	ENSMUSG00000047604	Frat2	2.161	-1.21406	SCFA6	SCFA3	M	Saline	LPS	M_Saline_LPS
SCFA3.13	ENSMUSG00000047606	0	ENSMUSG00000047606	Ankrd34c	5.487	-5.30152	SCFA6	SCFA3	M	Saline	LPS	M_Saline_LPS
SCFA3.13	ENSMUSG00000047613	10684.9	ENSMUSG00000047613	A430005L14Rik	1.552	4.05383	SCFA6	SCFA3	M	Saline	LPS	M_Saline_LPS
SCFA3.13	ENSMUSG00000047617	3313.72	ENSMUSG00000047617	Paxx	2.066	2.78063	SCFA6	SCFA3	M	Saline	LPS	M_Saline_LPS
SCFA3.13	ENSMUSG00000047632	429.279	ENSMUSG00000047632	Fgfbp3	1.772	-0.347327	SCFA6	SCFA3	M	Saline	LPS	M_Saline_LPS
SCFA3.13	ENSMUSG00000047635	5895.54	ENSMUSG00000047635	Mtrfr	2.873	4.08434	SCFA6	SCFA3	M	Saline	LPS	M_Saline_LPS
SCFA3.13	ENSMUSG00000047642	0	ENSMUSG00000047642	D930020B18Rik	3.622	-5.30152	SCFA6	SCFA3	M	Saline	LPS	M_Saline_LPS
SCFA3.13	ENSMUSG00000047648	2205.3	ENSMUSG00000047648	Fbxo30	5.197	3.52184	SCFA6	SCFA3	M	Saline	LPS	M_Saline_LPS
SCFA3.13	ENSMUSG00000047649	12067.5	ENSMUSG00000047649	Polr1g	2.492	4.91158	SCFA6	SCFA3	M	Saline	LPS	M_Saline_LPS
SCFA3.13	ENSMUSG00000047654	37.9867	ENSMUSG00000047654	Tssk6	1.335	-3.71656	SCFA6	SCFA3	M	Saline	LPS	M_Saline_LPS
SCFA3.13	ENSMUSG00000047656	1950.47	ENSMUSG00000047656	Trpt1	1.144	1.17421	SCFA6	SCFA3	M	Saline	LPS	M_Saline_LPS
SCFA3.13	ENSMUSG00000047658	62.8404	ENSMUSG00000047658	Gal3st3	2.421	-2.49417	SCFA6	SCFA3	M	Saline	LPS	M_Saline_LPS
SCFA3.13	ENSMUSG00000047669	2962.16	ENSMUSG00000047669	Msl3l2	2.14	2.67002	SCFA6	SCFA3	M	Saline	LPS	M_Saline_LPS
SCFA3.13	ENSMUSG00000047671	273.873	ENSMUSG00000047671	Dynlt4	1.111	-1.60108	SCFA6	SCFA3	M	Saline	LPS	M_Saline_LPS
SCFA3.13	ENSMUSG00000047675	41192.6	ENSMUSG00000047675	Rps8	1.726	6.15226	SCFA6	SCFA3	M	Saline	LPS	M_Saline_LPS
SCFA3.13	ENSMUSG00000047678	20.3092	ENSMUSG00000047678	Gpr82	2.497	-3.71656	SCFA6	SCFA3	M	Saline	LPS	M_Saline_LPS
SCFA3.13	ENSMUSG00000047694	7604.35	ENSMUSG00000047694	Yipf6	7.149	5.76524	SCFA6	SCFA3	M	Saline	LPS	M_Saline_LPS
SCFA3.13	ENSMUSG00000047710	13443.8	ENSMUSG00000047710	Champ1	4.04	5.76389	SCFA6	SCFA3	M	Saline	LPS	M_Saline_LPS
SCFA3.13	ENSMUSG00000047712	4922.13	ENSMUSG00000047712	Ust	4.626	4.51065	SCFA6	SCFA3	M	Saline	LPS	M_Saline_LPS
SCFA3.13	ENSMUSG00000047714	7047.17	ENSMUSG00000047714	Ppp1r2	4.44	4.96877	SCFA6	SCFA3	M	Saline	LPS	M_Saline_LPS
SCFA3.13	ENSMUSG00000047719	9508.54	ENSMUSG00000047719	Ubiad1	2.992	4.83162	SCFA6	SCFA3	M	Saline	LPS	M_Saline_LPS
SCFA3.13	ENSMUSG00000047721	17403.6	ENSMUSG00000047721	Bola2	1.658	4.85203	SCFA6	SCFA3	M	Saline	LPS	M_Saline_LPS
SCFA3.13	ENSMUSG00000047730	24.1556	ENSMUSG00000047730	Fcgbp	10.497	-1.84209	SCFA6	SCFA3	M	Saline	LPS	M_Saline_LPS
SCFA3.13	ENSMUSG00000047731	33747.5	ENSMUSG00000047731	Wbp1l	4.463	7.23497	SCFA6	SCFA3	M	Saline	LPS	M_Saline_LPS
SCFA3.13	ENSMUSG00000047735	3513.5	ENSMUSG00000047735	Samd9l	5.427	4.25498	SCFA6	SCFA3	M	Saline	LPS	M_Saline_LPS
SCFA3.13	ENSMUSG00000047746	514.751	ENSMUSG00000047746	Fbxo40	5.517	1.51866	SCFA6	SCFA3	M	Saline	LPS	M_Saline_LPS
SCFA3.13	ENSMUSG00000047747	2347.08	ENSMUSG00000047747	Rnf150	17.242	5.33963	SCFA6	SCFA3	M	Saline	LPS	M_Saline_LPS
SCFA3.13	ENSMUSG00000047749	558.641	ENSMUSG00000047749	Zc3hav1l	6.536	1.87839	SCFA6	SCFA3	M	Saline	LPS	M_Saline_LPS
SCFA3.13	ENSMUSG00000047757	1355.3	ENSMUSG00000047757	Fancb	2.956	2.01136	SCFA6	SCFA3	M	Saline	LPS	M_Saline_LPS
SCFA3.13	ENSMUSG00000047759	38.6231	ENSMUSG00000047759	Hs3st3a1	3.939	-2.49417	SCFA6	SCFA3	M	Saline	LPS	M_Saline_LPS
SCFA3.13	ENSMUSG00000047766	634.907	ENSMUSG00000047766	Lrrc49	6.31	2.01136	SCFA6	SCFA3	M	Saline	LPS	M_Saline_LPS
SCFA3.13	ENSMUSG00000047767	854.631	ENSMUSG00000047767	Atg16l2	8.248	2.8226	SCFA6	SCFA3	M	Saline	LPS	M_Saline_LPS
SCFA3.13	ENSMUSG00000047773	38.2618	ENSMUSG00000047773	Ankfn1	6.627	-1.84209	SCFA6	SCFA3	M	Saline	LPS	M_Saline_LPS
SCFA3.13	ENSMUSG00000047777	8322.81	ENSMUSG00000047777	Phf13	3.205	4.73877	SCFA6	SCFA3	M	Saline	LPS	M_Saline_LPS
SCFA3.13	ENSMUSG00000047786	472.566	ENSMUSG00000047786	Lix1	3.434	0.720844	SCFA6	SCFA3	M	Saline	LPS	M_Saline_LPS
SCFA3.13	ENSMUSG00000047787	328.178	ENSMUSG00000047787	Flrt1	5.872	0.965263	SCFA6	SCFA3	M	Saline	LPS	M_Saline_LPS
SCFA3.13	ENSMUSG00000047789	4021.5	ENSMUSG00000047789	Slc38a9	14.01	5.81677	SCFA6	SCFA3	M	Saline	LPS	M_Saline_LPS
SCFA3.13	ENSMUSG00000047793	678.585	ENSMUSG00000047793	Sned1	9.491	2.69283	SCFA6	SCFA3	M	Saline	LPS	M_Saline_LPS
SCFA3.13	ENSMUSG00000047797	713.001	ENSMUSG00000047797	Gjb1	1.707	0.313186	SCFA6	SCFA3	M	Saline	LPS	M_Saline_LPS
SCFA3.13	ENSMUSG00000047798	4500.97	ENSMUSG00000047798	Cd300lf	5.149	4.5361	SCFA6	SCFA3	M	Saline	LPS	M_Saline_LPS
SCFA3.13	ENSMUSG00000047804	8828.06	ENSMUSG00000047804	Akap10	6.451	5.83226	SCFA6	SCFA3	M	Saline	LPS	M_Saline_LPS
SCFA3.13	ENSMUSG00000047810	59802.5	ENSMUSG00000047810	Ccdc88b	5.032	8.23339	SCFA6	SCFA3	M	Saline	LPS	M_Saline_LPS
SCFA3.13	ENSMUSG00000047819	161.27	ENSMUSG00000047819	Tigd4	3.459	-0.777962	SCFA6	SCFA3	M	Saline	LPS	M_Saline_LPS
SCFA3.13	ENSMUSG00000047821	915.213	ENSMUSG00000047821	Trim16	4.322	1.9931	SCFA6	SCFA3	M	Saline	LPS	M_Saline_LPS
SCFA3.13	ENSMUSG00000047824	24888.2	ENSMUSG00000047824	Pygo2	3.631	6.49816	SCFA6	SCFA3	M	Saline	LPS	M_Saline_LPS
SCFA3.13	ENSMUSG00000047832	12002.6	ENSMUSG00000047832	Cdca4	2.459	4.88459	SCFA6	SCFA3	M	Saline	LPS	M_Saline_LPS
SCFA3.13	ENSMUSG00000047841	103.143	ENSMUSG00000047841	Fndc11	1.475	-2.49417	SCFA6	SCFA3	M	Saline	LPS	M_Saline_LPS
SCFA3.13	ENSMUSG00000047842	74.1716	ENSMUSG00000047842	Diras2	4.786	-1.39463	SCFA6	SCFA3	M	Saline	LPS	M_Saline_LPS
SCFA3.13	ENSMUSG00000047843	27479.4	ENSMUSG00000047843	Bri3	1.648	5.5018	SCFA6	SCFA3	M	Saline	LPS	M_Saline_LPS
SCFA3.13	ENSMUSG00000047844	121.176	ENSMUSG00000047844	Bex4	0.837	-2.9796	SCFA6	SCFA3	M	Saline	LPS	M_Saline_LPS
SCFA3.13	ENSMUSG00000047866	10292.3	ENSMUSG00000047866	Lonp2	5.346	5.78262	SCFA6	SCFA3	M	Saline	LPS	M_Saline_LPS
SCFA3.13	ENSMUSG00000047867	2190.37	ENSMUSG00000047867	Gimap6	3.496	2.94165	SCFA6	SCFA3	M	Saline	LPS	M_Saline_LPS
SCFA3.13	ENSMUSG00000047875	12595.3	ENSMUSG00000047875	Gpr157	4.9	5.94818	SCFA6	SCFA3	M	Saline	LPS	M_Saline_LPS
SCFA3.13	ENSMUSG00000047878	4140.68	ENSMUSG00000047878	A4galt	2.278	3.24151	SCFA6	SCFA3	M	Saline	LPS	M_Saline_LPS
SCFA3.13	ENSMUSG00000047879	5846.03	ENSMUSG00000047879	Usp14	8.345	5.60912	SCFA6	SCFA3	M	Saline	LPS	M_Saline_LPS
SCFA3.13	ENSMUSG00000047880	16.6762	ENSMUSG00000047880	Cxcr5	3.041	-3.71656	SCFA6	SCFA3	M	Saline	LPS	M_Saline_LPS
SCFA3.13	ENSMUSG00000047881	2735.51	ENSMUSG00000047881	Rell1	3.856	3.40238	SCFA6	SCFA3	M	Saline	LPS	M_Saline_LPS
SCFA3.13	ENSMUSG00000047888	7263.94	ENSMUSG00000047888	Tnrc6b	20.602	7.22571	SCFA6	SCFA3	M	Saline	LPS	M_Saline_LPS
SCFA3.13	ENSMUSG00000047904	0	ENSMUSG00000047904	Sstr2	2.143	-5.30152	SCFA6	SCFA3	M	Saline	LPS	M_Saline_LPS
SCFA3.13	ENSMUSG00000047907	501.843	ENSMUSG00000047907	Tshz2	7.781	1.9746	SCFA6	SCFA3	M	Saline	LPS	M_Saline_LPS
SCFA3.13	ENSMUSG00000047909	5931.89	ENSMUSG00000047909	Ankrd16	5.574	5.04831	SCFA6	SCFA3	M	Saline	LPS	M_Saline_LPS
SCFA3.13	ENSMUSG00000047910	320.288	ENSMUSG00000047910	Pcdhb16	5.225	0.764566	SCFA6	SCFA3	M	Saline	LPS	M_Saline_LPS
SCFA3.13	ENSMUSG00000047911	979	ENSMUSG00000047911	Npm2	1.036	0.0560284	SCFA6	SCFA3	M	Saline	LPS	M_Saline_LPS
SCFA3.13	ENSMUSG00000047921	7315.79	ENSMUSG00000047921	Trappc9	7.937	5.86024	SCFA6	SCFA3	M	Saline	LPS	M_Saline_LPS
SCFA3.13	ENSMUSG00000047945	61391.8	ENSMUSG00000047945	Marcksl1	1.605	6.62292	SCFA6	SCFA3	M	Saline	LPS	M_Saline_LPS
SCFA3.13	ENSMUSG00000047953	46.1649	ENSMUSG00000047953	Gp5	2.197	-2.9796	SCFA6	SCFA3	M	Saline	LPS	M_Saline_LPS
SCFA3.13	ENSMUSG00000047959	2746.24	ENSMUSG00000047959	Kcna3	1.902	2.39196	SCFA6	SCFA3	M	Saline	LPS	M_Saline_LPS
SCFA3.13	ENSMUSG00000047963	1027.49	ENSMUSG00000047963	Stbd1	2.221	1.20627	SCFA6	SCFA3	M	Saline	LPS	M_Saline_LPS
SCFA3.13	ENSMUSG00000047976	357.372	ENSMUSG00000047976	Kcna1	4.399	0.675756	SCFA6	SCFA3	M	Saline	LPS	M_Saline_LPS
SCFA3.13	ENSMUSG00000047989	12068.4	ENSMUSG00000047989	Ino80c	2.828	5.09401	SCFA6	SCFA3	M	Saline	LPS	M_Saline_LPS
SCFA3.13	ENSMUSG00000047992	819.168	ENSMUSG00000047992	Dipk1c	2.662	1.14142	SCFA6	SCFA3	M	Saline	LPS	M_Saline_LPS
SCFA3.13	ENSMUSG00000047996	13.0994	ENSMUSG00000047996	Prrg1	11.614	-2.49417	SCFA6	SCFA3	M	Saline	LPS	M_Saline_LPS
SCFA3.13	ENSMUSG00000048000	4695.65	ENSMUSG00000048000	Gigyf2	12.301	5.85266	SCFA6	SCFA3	M	Saline	LPS	M_Saline_LPS
SCFA3.13	ENSMUSG00000048001	1153.4	ENSMUSG00000048001	Hes5	1.363	0.675756	SCFA6	SCFA3	M	Saline	LPS	M_Saline_LPS
SCFA3.13	ENSMUSG00000048004	26.0129	ENSMUSG00000048004	Tmem196	3.899	-2.9796	SCFA6	SCFA3	M	Saline	LPS	M_Saline_LPS
SCFA3.13	ENSMUSG00000048007	872.629	ENSMUSG00000048007	Timm8a1	2.034	0.848224	SCFA6	SCFA3	M	Saline	LPS	M_Saline_LPS
SCFA3.13	ENSMUSG00000048012	146.523	ENSMUSG00000048012	Zfp473	10.037	0.581119	SCFA6	SCFA3	M	Saline	LPS	M_Saline_LPS
SCFA3.13	ENSMUSG00000048015	0	ENSMUSG00000048015	Neurod4	3.345	-5.30152	SCFA6	SCFA3	M	Saline	LPS	M_Saline_LPS
SCFA3.13	ENSMUSG00000048022	1071.87	ENSMUSG00000048022	Tmem229a	5.157	2.47326	SCFA6	SCFA3	M	Saline	LPS	M_Saline_LPS
SCFA3.13	ENSMUSG00000048027	23407.2	ENSMUSG00000048027	Rgmb	7.468	7.44981	SCFA6	SCFA3	M	Saline	LPS	M_Saline_LPS
SCFA3.13	ENSMUSG00000048029	670.901	ENSMUSG00000048029	Eno4	2.57	0.807001	SCFA6	SCFA3	M	Saline	LPS	M_Saline_LPS
SCFA3.13	ENSMUSG00000048038	10.321	ENSMUSG00000048038	Ccdc187	9.827	-2.9796	SCFA6	SCFA3	M	Saline	LPS	M_Saline_LPS
SCFA3.13	ENSMUSG00000048039	14268.8	ENSMUSG00000048039	Isg20l2	2.893	5.36825	SCFA6	SCFA3	M	Saline	LPS	M_Saline_LPS
SCFA3.13	ENSMUSG00000048040	198.612	ENSMUSG00000048040	Arxes2	1.532	-1.60108	SCFA6	SCFA3	M	Saline	LPS	M_Saline_LPS
SCFA3.13	ENSMUSG00000048047	4455.39	ENSMUSG00000048047	Zbtb33	5.122	4.51386	SCFA6	SCFA3	M	Saline	LPS	M_Saline_LPS
SCFA3.13	ENSMUSG00000048058	1355.58	ENSMUSG00000048058	Ldlrad3	6.023	3.03387	SCFA6	SCFA3	M	Saline	LPS	M_Saline_LPS
SCFA3.13	ENSMUSG00000048065	0	ENSMUSG00000048065	Cyb5r2	2.772	-5.30152	SCFA6	SCFA3	M	Saline	LPS	M_Saline_LPS
SCFA3.13	ENSMUSG00000048076	159711	ENSMUSG00000048076	Arf1	2.089	8.38224	SCFA6	SCFA3	M	Saline	LPS	M_Saline_LPS
SCFA3.13	ENSMUSG00000048078	330.506	ENSMUSG00000048078	Tenm4	21.021	2.80176	SCFA6	SCFA3	M	Saline	LPS	M_Saline_LPS
SCFA3.13	ENSMUSG00000048087	4797.43	ENSMUSG00000048087	Ahcyl	2.093	3.33147	SCFA6	SCFA3	M	Saline	LPS	M_Saline_LPS
SCFA3.13	ENSMUSG00000048096	12523.9	ENSMUSG00000048096	Lmod1	3.948	5.62847	SCFA6	SCFA3	M	Saline	LPS	M_Saline_LPS
SCFA3.13	ENSMUSG00000048100	2957.54	ENSMUSG00000048100	Taf13	3.155	3.22595	SCFA6	SCFA3	M	Saline	LPS	M_Saline_LPS
SCFA3.13	ENSMUSG00000048108	404.469	ENSMUSG00000048108	Tmem72	17.177	2.80176	SCFA6	SCFA3	M	Saline	LPS	M_Saline_LPS
SCFA3.13	ENSMUSG00000048109	8886.02	ENSMUSG00000048109	Rbm15	4.343	5.27118	SCFA6	SCFA3	M	Saline	LPS	M_Saline_LPS
SCFA3.13	ENSMUSG00000048118	9781.18	ENSMUSG00000048118	Arid4a	5.615	5.77996	SCFA6	SCFA3	M	Saline	LPS	M_Saline_LPS
SCFA3.13	ENSMUSG00000048120	108540	ENSMUSG00000048120	Entpd1	5.58	9.24241	SCFA6	SCFA3	M	Saline	LPS	M_Saline_LPS
SCFA3.13	ENSMUSG00000048126	4239.09	ENSMUSG00000048126	Col6a3	11.963	5.66498	SCFA6	SCFA3	M	Saline	LPS	M_Saline_LPS
SCFA3.13	ENSMUSG00000048142	2942.37	ENSMUSG00000048142	Nat8l	6.67	4.29653	SCFA6	SCFA3	M	Saline	LPS	M_Saline_LPS
SCFA3.13	ENSMUSG00000048148	1227.15	ENSMUSG00000048148	Nwd1	12.067	3.89077	SCFA6	SCFA3	M	Saline	LPS	M_Saline_LPS
SCFA3.13	ENSMUSG00000048154	23260.8	ENSMUSG00000048154	Kmt2d	19.931	8.85685	SCFA6	SCFA3	M	Saline	LPS	M_Saline_LPS
SCFA3.13	ENSMUSG00000048163	1.08638e+06	ENSMUSG00000048163	Selplg	2.071	11.1357	SCFA6	SCFA3	M	Saline	LPS	M_Saline_LPS
SCFA3.13	ENSMUSG00000048170	23315.5	ENSMUSG00000048170	Mcmbp	5.107	6.896	SCFA6	SCFA3	M	Saline	LPS	M_Saline_LPS
SCFA3.13	ENSMUSG00000048174	3580.71	ENSMUSG00000048174	Tmem81	1.742	2.64684	SCFA6	SCFA3	M	Saline	LPS	M_Saline_LPS
SCFA3.13	ENSMUSG00000048175	12162.5	ENSMUSG00000048175	Asb8	2.41	4.87465	SCFA6	SCFA3	M	Saline	LPS	M_Saline_LPS
SCFA3.13	ENSMUSG00000048186	48.3664	ENSMUSG00000048186	Bend7	4.194	-2.1316	SCFA6	SCFA3	M	Saline	LPS	M_Saline_LPS
SCFA3.13	ENSMUSG00000048200	11063.5	ENSMUSG00000048200	Cracr2b	2.764	4.93569	SCFA6	SCFA3	M	Saline	LPS	M_Saline_LPS
SCFA3.13	ENSMUSG00000048216	38.8599	ENSMUSG00000048216	Gpr85	3.915	-2.49417	SCFA6	SCFA3	M	Saline	LPS	M_Saline_LPS
SCFA3.13	ENSMUSG00000048218	3270.72	ENSMUSG00000048218	Amigo2	3.163	3.37443	SCFA6	SCFA3	M	Saline	LPS	M_Saline_LPS
SCFA3.13	ENSMUSG00000048222	1825.16	ENSMUSG00000048222	Mfap1b	3.362	2.62329	SCFA6	SCFA3	M	Saline	LPS	M_Saline_LPS
SCFA3.13	ENSMUSG00000048232	5221.49	ENSMUSG00000048232	Fbxo10	4.691	4.61585	SCFA6	SCFA3	M	Saline	LPS	M_Saline_LPS
SCFA3.13	ENSMUSG00000048234	29698.3	ENSMUSG00000048234	Rnf149	2.838	6.39762	SCFA6	SCFA3	M	Saline	LPS	M_Saline_LPS
SCFA3.13	ENSMUSG00000048240	1660.94	ENSMUSG00000048240	Gng7	3.786	2.65848	SCFA6	SCFA3	M	Saline	LPS	M_Saline_LPS
SCFA3.13	ENSMUSG00000048249	2789.05	ENSMUSG00000048249	Crebrf	8.564	4.57959	SCFA6	SCFA3	M	Saline	LPS	M_Saline_LPS
SCFA3.13	ENSMUSG00000048251	206.325	ENSMUSG00000048251	Bcl11b	8.111	0.764566	SCFA6	SCFA3	M	Saline	LPS	M_Saline_LPS
SCFA3.13	ENSMUSG00000048264	3590.19	ENSMUSG00000048264	Dip2c	8.235	4.88707	SCFA6	SCFA3	M	Saline	LPS	M_Saline_LPS
SCFA3.13	ENSMUSG00000048271	9994.79	ENSMUSG00000048271	Rbm33	12.502	6.96556	SCFA6	SCFA3	M	Saline	LPS	M_Saline_LPS
SCFA3.13	ENSMUSG00000048277	203363	ENSMUSG00000048277	Syngr2	1.776	8.49664	SCFA6	SCFA3	M	Saline	LPS	M_Saline_LPS
SCFA3.13	ENSMUSG00000048279	717.93	ENSMUSG00000048279	Sacs	20.414	3.8759	SCFA6	SCFA3	M	Saline	LPS	M_Saline_LPS
SCFA3.13	ENSMUSG00000048280	1717.15	ENSMUSG00000048280	Zfp738	13.969	4.5857	SCFA6	SCFA3	M	Saline	LPS	M_Saline_LPS
SCFA3.13	ENSMUSG00000048281	33.0158	ENSMUSG00000048281	Dleu7	1.536	-3.71656	SCFA6	SCFA3	M	Saline	LPS	M_Saline_LPS
SCFA3.13	ENSMUSG00000048284	54.5292	ENSMUSG00000048284	Tas2r126	0.93	-3.71656	SCFA6	SCFA3	M	Saline	LPS	M_Saline_LPS
SCFA3.13	ENSMUSG00000048285	1586.74	ENSMUSG00000048285	Frmd6	6.392	3.34593	SCFA6	SCFA3	M	Saline	LPS	M_Saline_LPS
SCFA3.13	ENSMUSG00000048304	219.669	ENSMUSG00000048304	Slitrk3	4.848	0.124741	SCFA6	SCFA3	M	Saline	LPS	M_Saline_LPS
SCFA3.13	ENSMUSG00000048307	7051.72	ENSMUSG00000048307	Ankrd46	5.221	5.2033	SCFA6	SCFA3	M	Saline	LPS	M_Saline_LPS
SCFA3.13	ENSMUSG00000048310	10594.3	ENSMUSG00000048310	Pskh1	3.255	5.10893	SCFA6	SCFA3	M	Saline	LPS	M_Saline_LPS
SCFA3.13	ENSMUSG00000048327	3168.5	ENSMUSG00000048327	Ckap2l	3.137	3.31686	SCFA6	SCFA3	M	Saline	LPS	M_Saline_LPS
SCFA3.13	ENSMUSG00000048329	812.38	ENSMUSG00000048329	Mfsd6l	2.06	0.764566	SCFA6	SCFA3	M	Saline	LPS	M_Saline_LPS
SCFA3.13	ENSMUSG00000048330	3335	ENSMUSG00000048330	Ric3	8.561	4.83675	SCFA6	SCFA3	M	Saline	LPS	M_Saline_LPS
SCFA3.13	ENSMUSG00000048332	12365.3	ENSMUSG00000048332	Lhfpl6	2.108	4.7055	SCFA6	SCFA3	M	Saline	LPS	M_Saline_LPS
SCFA3.13	ENSMUSG00000048347	281.679	ENSMUSG00000048347	Pcdhb18	5.041	0.531366	SCFA6	SCFA3	M	Saline	LPS	M_Saline_LPS
SCFA3.13	ENSMUSG00000048351	2106.97	ENSMUSG00000048351	Coa7	3.851	3.02491	SCFA6	SCFA3	M	Saline	LPS	M_Saline_LPS
SCFA3.13	ENSMUSG00000048355	32.0963	ENSMUSG00000048355	Arxes1	1.58	-3.71656	SCFA6	SCFA3	M	Saline	LPS	M_Saline_LPS
SCFA3.13	ENSMUSG00000048368	45.0975	ENSMUSG00000048368	Omd	2.249	-2.9796	SCFA6	SCFA3	M	Saline	LPS	M_Saline_LPS
SCFA3.13	ENSMUSG00000048371	4169.59	ENSMUSG00000048371	Pdp2	5.692	4.57038	SCFA6	SCFA3	M	Saline	LPS	M_Saline_LPS
SCFA3.13	ENSMUSG00000048373	0	ENSMUSG00000048373	Fgfbp1	1.228	-5.30152	SCFA6	SCFA3	M	Saline	LPS	M_Saline_LPS
SCFA3.13	ENSMUSG00000048376	1945.79	ENSMUSG00000048376	F2r	3.336	2.7041	SCFA6	SCFA3	M	Saline	LPS	M_Saline_LPS
SCFA3.13	ENSMUSG00000048379	5147.17	ENSMUSG00000048379	Socs4	6.877	5.14659	SCFA6	SCFA3	M	Saline	LPS	M_Saline_LPS
SCFA3.13	ENSMUSG00000048385	277.875	ENSMUSG00000048385	Scrt1	4.38	0.313186	SCFA6	SCFA3	M	Saline	LPS	M_Saline_LPS
SCFA3.13	ENSMUSG00000048387	0	ENSMUSG00000048387	Osr1	2.066	-5.30152	SCFA6	SCFA3	M	Saline	LPS	M_Saline_LPS
SCFA3.13	ENSMUSG00000048388	1403.77	ENSMUSG00000048388	Fam171b	5.744	3.01589	SCFA6	SCFA3	M	Saline	LPS	M_Saline_LPS
SCFA3.13	ENSMUSG00000048402	273.162	ENSMUSG00000048402	Gli2	6.869	0.927295	SCFA6	SCFA3	M	Saline	LPS	M_Saline_LPS
SCFA3.13	ENSMUSG00000048410	2718.84	ENSMUSG00000048410	Zfp407	10.296	4.80831	SCFA6	SCFA3	M	Saline	LPS	M_Saline_LPS
SCFA3.13	ENSMUSG00000048416	826.028	ENSMUSG00000048416	Mlf1	1.719	0.531366	SCFA6	SCFA3	M	Saline	LPS	M_Saline_LPS
SCFA3.13	ENSMUSG00000048424	59.1827	ENSMUSG00000048424	Ranbp3l	6.855	-1.21406	SCFA6	SCFA3	M	Saline	LPS	M_Saline_LPS
SCFA3.13	ENSMUSG00000048429	13357.9	ENSMUSG00000048429	Timm29	3.17	5.40497	SCFA6	SCFA3	M	Saline	LPS	M_Saline_LPS
SCFA3.13	ENSMUSG00000048439	4091.43	ENSMUSG00000048439	Nup42	3.768	3.94877	SCFA6	SCFA3	M	Saline	LPS	M_Saline_LPS
SCFA3.13	ENSMUSG00000048440	8856.87	ENSMUSG00000048440	Cyp4f16	3.069	4.76591	SCFA6	SCFA3	M	Saline	LPS	M_Saline_LPS
SCFA3.13	ENSMUSG00000048442	92.2599	ENSMUSG00000048442	Smim5	1.649	-2.49417	SCFA6	SCFA3	M	Saline	LPS	M_Saline_LPS
SCFA3.13	ENSMUSG00000048445	894.204	ENSMUSG00000048445	Ccdc57	3.743	1.75376	SCFA6	SCFA3	M	Saline	LPS	M_Saline_LPS
SCFA3.13	ENSMUSG00000048450	1913.17	ENSMUSG00000048450	Msx1	1.935	1.89815	SCFA6	SCFA3	M	Saline	LPS	M_Saline_LPS
SCFA3.13	ENSMUSG00000048458	1559.23	ENSMUSG00000048458	Inka2	4.781	2.90305	SCFA6	SCFA3	M	Saline	LPS	M_Saline_LPS
SCFA3.13	ENSMUSG00000048478	138.474	ENSMUSG00000048478	Spata33	3.296	-1.0536	SCFA6	SCFA3	M	Saline	LPS	M_Saline_LPS
SCFA3.13	ENSMUSG00000048480	180.31	ENSMUSG00000048480	Cxcr1	1.125	-2.1316	SCFA6	SCFA3	M	Saline	LPS	M_Saline_LPS
SCFA3.13	ENSMUSG00000048481	1468.9	ENSMUSG00000048481	Mypop	2.175	1.68716	SCFA6	SCFA3	M	Saline	LPS	M_Saline_LPS
SCFA3.13	ENSMUSG00000048482	0	ENSMUSG00000048482	Bdnf	6.217	-5.30152	SCFA6	SCFA3	M	Saline	LPS	M_Saline_LPS
SCFA3.13	ENSMUSG00000048483	0	ENSMUSG00000048483	Zdhhc22	3.462	-5.30152	SCFA6	SCFA3	M	Saline	LPS	M_Saline_LPS
SCFA3.13	ENSMUSG00000048486	3950.11	ENSMUSG00000048486	Fitm2	3.967	3.97227	SCFA6	SCFA3	M	Saline	LPS	M_Saline_LPS
SCFA3.13	ENSMUSG00000048489	970.926	ENSMUSG00000048489	Depp1	1.358	0.426397	SCFA6	SCFA3	M	Saline	LPS	M_Saline_LPS
SCFA3.13	ENSMUSG00000048490	16842.1	ENSMUSG00000048490	Nrip1	11.457	7.59235	SCFA6	SCFA3	M	Saline	LPS	M_Saline_LPS
SCFA3.13	ENSMUSG00000048495	1444.79	ENSMUSG00000048495	Tyw5	2.808	2.02939	SCFA6	SCFA3	M	Saline	LPS	M_Saline_LPS
SCFA3.13	ENSMUSG00000048497	5911.94	ENSMUSG00000048497	Mmgt2	4.898	4.85709	SCFA6	SCFA3	M	Saline	LPS	M_Saline_LPS
SCFA3.13	ENSMUSG00000048498	728.623	ENSMUSG00000048498	Cd300e	2.088	0.629214	SCFA6	SCFA3	M	Saline	LPS	M_Saline_LPS
SCFA3.13	ENSMUSG00000048503	1332.29	ENSMUSG00000048503	Tlcd5	3.578	2.26072	SCFA6	SCFA3	M	Saline	LPS	M_Saline_LPS
SCFA3.13	ENSMUSG00000048520	0	ENSMUSG00000048520	Fbxl13	3.494	-5.30152	SCFA6	SCFA3	M	Saline	LPS	M_Saline_LPS
SCFA3.13	ENSMUSG00000048521	131.311	ENSMUSG00000048521	Cxcr6	1.931	-1.84209	SCFA6	SCFA3	M	Saline	LPS	M_Saline_LPS
SCFA3.13	ENSMUSG00000048534	456.867	ENSMUSG00000048534	Jaml	3.108	0.531366	SCFA6	SCFA3	M	Saline	LPS	M_Saline_LPS
SCFA3.13	ENSMUSG00000048537	5926.67	ENSMUSG00000048537	Phldb1	7.179	5.41186	SCFA6	SCFA3	M	Saline	LPS	M_Saline_LPS
SCFA3.13	ENSMUSG00000048546	19144.2	ENSMUSG00000048546	Tob2	4.188	6.32555	SCFA6	SCFA3	M	Saline	LPS	M_Saline_LPS
SCFA3.13	ENSMUSG00000048550	1643.16	ENSMUSG00000048550	Thnsl1	4.043	2.7374	SCFA6	SCFA3	M	Saline	LPS	M_Saline_LPS
SCFA3.13	ENSMUSG00000048562	567.425	ENSMUSG00000048562	Sp8	4.558	1.38498	SCFA6	SCFA3	M	Saline	LPS	M_Saline_LPS
SCFA3.13	ENSMUSG00000048572	997.32	ENSMUSG00000048572	Tmem252	5.034	2.3351	SCFA6	SCFA3	M	Saline	LPS	M_Saline_LPS
SCFA3.13	ENSMUSG00000048578	129790	ENSMUSG00000048578	Mlec	6.007	9.60673	SCFA6	SCFA3	M	Saline	LPS	M_Saline_LPS
SCFA3.13	ENSMUSG00000048581	2664.61	ENSMUSG00000048581	E130311K13Rik	2.398	2.68147	SCFA6	SCFA3	M	Saline	LPS	M_Saline_LPS
SCFA3.13	ENSMUSG00000048583	325.031	ENSMUSG00000048583	Igf2	6.865	1.17421	SCFA6	SCFA3	M	Saline	LPS	M_Saline_LPS
SCFA3.13	ENSMUSG00000048603	53.1018	ENSMUSG00000048603	Gm9828	1.91	-2.9796	SCFA6	SCFA3	M	Saline	LPS	M_Saline_LPS
SCFA3.13	ENSMUSG00000048612	1456.62	ENSMUSG00000048612	Myof	12.603	4.20031	SCFA6	SCFA3	M	Saline	LPS	M_Saline_LPS
SCFA3.13	ENSMUSG00000048616	29.9187	ENSMUSG00000048616	Nog	1.695	-3.71656	SCFA6	SCFA3	M	Saline	LPS	M_Saline_LPS
SCFA3.13	ENSMUSG00000048621	36.2878	ENSMUSG00000048621	Gm6377	2.795	-2.9796	SCFA6	SCFA3	M	Saline	LPS	M_Saline_LPS
SCFA3.13	ENSMUSG00000048644	2301.3	ENSMUSG00000048644	Ctxn1	1.212	1.49289	SCFA6	SCFA3	M	Saline	LPS	M_Saline_LPS
SCFA3.13	ENSMUSG00000048647	159.472	ENSMUSG00000048647	Exd1	6.042	-0.0161214	SCFA6	SCFA3	M	Saline	LPS	M_Saline_LPS
SCFA3.13	ENSMUSG00000048655	106.474	ENSMUSG00000048655	Ccdc169	3.334	-1.39463	SCFA6	SCFA3	M	Saline	LPS	M_Saline_LPS
SCFA3.13	ENSMUSG00000048661	6538.07	ENSMUSG00000048661	Lemd3	4.809	4.97576	SCFA6	SCFA3	M	Saline	LPS	M_Saline_LPS
SCFA3.13	ENSMUSG00000048668	3965.69	ENSMUSG00000048668	Rhno1	5	4.31134	SCFA6	SCFA3	M	Saline	LPS	M_Saline_LPS
SCFA3.13	ENSMUSG00000048677	12301.8	ENSMUSG00000048677	Tpcn2	5.256	6.01532	SCFA6	SCFA3	M	Saline	LPS	M_Saline_LPS
SCFA3.13	ENSMUSG00000048696	5061.9	ENSMUSG00000048696	Mex3d	3.266	4.04942	SCFA6	SCFA3	M	Saline	LPS	M_Saline_LPS
SCFA3.13	ENSMUSG00000048701	8061.53	ENSMUSG00000048701	Ccdc6	6.385	5.68645	SCFA6	SCFA3	M	Saline	LPS	M_Saline_LPS
SCFA3.13	ENSMUSG00000048706	396.964	ENSMUSG00000048706	Lurap1l	3.066	0.313186	SCFA6	SCFA3	M	Saline	LPS	M_Saline_LPS
SCFA3.13	ENSMUSG00000048707	6434.15	ENSMUSG00000048707	Tprn	2.932	4.23957	SCFA6	SCFA3	M	Saline	LPS	M_Saline_LPS
SCFA3.13	ENSMUSG00000048720	2241.02	ENSMUSG00000048720	Tbc1d12	4.209	3.24151	SCFA6	SCFA3	M	Saline	LPS	M_Saline_LPS
SCFA3.13	ENSMUSG00000048721	0	ENSMUSG00000048721	Fndc9	2.29	-5.30152	SCFA6	SCFA3	M	Saline	LPS	M_Saline_LPS
SCFA3.13	ENSMUSG00000048728	313.943	ENSMUSG00000048728	Zfp454	2.423	-0.347327	SCFA6	SCFA3	M	Saline	LPS	M_Saline_LPS
SCFA3.13	ENSMUSG00000048731	293.34	ENSMUSG00000048731	Ggnbp1	5.705	0.764566	SCFA6	SCFA3	M	Saline	LPS	M_Saline_LPS
SCFA3.13	ENSMUSG00000048732	4831.75	ENSMUSG00000048732	Klhl11	2.393	3.53453	SCFA6	SCFA3	M	Saline	LPS	M_Saline_LPS
SCFA3.13	ENSMUSG00000048752	0	ENSMUSG00000048752	Prss50	1.456	-5.30152	SCFA6	SCFA3	M	Saline	LPS	M_Saline_LPS
SCFA3.13	ENSMUSG00000048755	11122.9	ENSMUSG00000048755	Mcat	2.462	4.77663	SCFA6	SCFA3	M	Saline	LPS	M_Saline_LPS
SCFA3.13	ENSMUSG00000048756	11112.3	ENSMUSG00000048756	Foxo3	7.571	6.39501	SCFA6	SCFA3	M	Saline	LPS	M_Saline_LPS
SCFA3.13	ENSMUSG00000048758	55125.9	ENSMUSG00000048758	Rpl29	1.126	5.95645	SCFA6	SCFA3	M	Saline	LPS	M_Saline_LPS
SCFA3.13	ENSMUSG00000048763	11.9295	ENSMUSG00000048763	Hoxb3	4.251	-3.71656	SCFA6	SCFA3	M	Saline	LPS	M_Saline_LPS
SCFA3.13	ENSMUSG00000048772	384.856	ENSMUSG00000048772	Tmem53	1.713	-0.546636	SCFA6	SCFA3	M	Saline	LPS	M_Saline_LPS
SCFA3.13	ENSMUSG00000048776	125.293	ENSMUSG00000048776	Pthlh	1.619	-2.1316	SCFA6	SCFA3	M	Saline	LPS	M_Saline_LPS
SCFA3.13	ENSMUSG00000048779	188293	ENSMUSG00000048779	P2ry6	2.404	8.82236	SCFA6	SCFA3	M	Saline	LPS	M_Saline_LPS
SCFA3.13	ENSMUSG00000048782	449.625	ENSMUSG00000048782	Insc	3.722	0.764566	SCFA6	SCFA3	M	Saline	LPS	M_Saline_LPS
SCFA3.13	ENSMUSG00000048787	1674.97	ENSMUSG00000048787	Dcun1d3	6.57	3.46335	SCFA6	SCFA3	M	Saline	LPS	M_Saline_LPS
SCFA3.13	ENSMUSG00000048794	12.3028	ENSMUSG00000048794	Cfap100	4.122	-3.71656	SCFA6	SCFA3	M	Saline	LPS	M_Saline_LPS
SCFA3.13	ENSMUSG00000048796	7039.48	ENSMUSG00000048796	Cyb561d1	5.086	5.16302	SCFA6	SCFA3	M	Saline	LPS	M_Saline_LPS
SCFA3.13	ENSMUSG00000048799	6319.62	ENSMUSG00000048799	Cep120	6.861	5.4391	SCFA6	SCFA3	M	Saline	LPS	M_Saline_LPS
SCFA3.13	ENSMUSG00000048807	4536.45	ENSMUSG00000048807	Slc35e4	3.063	3.79914	SCFA6	SCFA3	M	Saline	LPS	M_Saline_LPS
SCFA3.13	ENSMUSG00000048814	182.892	ENSMUSG00000048814	Lonrf2	6.932	0.370902	SCFA6	SCFA3	M	Saline	LPS	M_Saline_LPS
SCFA3.13	ENSMUSG00000048826	30.0161	ENSMUSG00000048826	Dact2	3.379	-2.9796	SCFA6	SCFA3	M	Saline	LPS	M_Saline_LPS
SCFA3.13	ENSMUSG00000048827	79.0021	ENSMUSG00000048827	Pkd1l3	7.061	-0.777962	SCFA6	SCFA3	M	Saline	LPS	M_Saline_LPS
SCFA3.13	ENSMUSG00000048832	11614.9	ENSMUSG00000048832	Vps37c	2.707	4.97576	SCFA6	SCFA3	M	Saline	LPS	M_Saline_LPS
SCFA3.13	ENSMUSG00000048833	14214.6	ENSMUSG00000048833	Slc39a9	7.071	6.65158	SCFA6	SCFA3	M	Saline	LPS	M_Saline_LPS
SCFA3.13	ENSMUSG00000048834	74.4985	ENSMUSG00000048834	Vstm2a	4.765	-1.39463	SCFA6	SCFA3	M	Saline	LPS	M_Saline_LPS
SCFA3.13	ENSMUSG00000048852	1334.29	ENSMUSG00000048852	Gm12185	5.587	2.90305	SCFA6	SCFA3	M	Saline	LPS	M_Saline_LPS
SCFA3.13	ENSMUSG00000048856	326.732	ENSMUSG00000048856	Slc25a47	2.949	-0.0161214	SCFA6	SCFA3	M	Saline	LPS	M_Saline_LPS
SCFA3.13	ENSMUSG00000048865	34930.3	ENSMUSG00000048865	Arhgap30	5.167	7.49594	SCFA6	SCFA3	M	Saline	LPS	M_Saline_LPS
SCFA3.13	ENSMUSG00000048874	8396.51	ENSMUSG00000048874	Phf3	10.352	6.44205	SCFA6	SCFA3	M	Saline	LPS	M_Saline_LPS
SCFA3.13	ENSMUSG00000048878	10984	ENSMUSG00000048878	Hexim1	3.495	5.26358	SCFA6	SCFA3	M	Saline	LPS	M_Saline_LPS
SCFA3.13	ENSMUSG00000048895	15754.7	ENSMUSG00000048895	Cdk5r1	4.162	6.03554	SCFA6	SCFA3	M	Saline	LPS	M_Saline_LPS
SCFA3.13	ENSMUSG00000048897	53553.1	ENSMUSG00000048897	Zfp710	6.926	8.53502	SCFA6	SCFA3	M	Saline	LPS	M_Saline_LPS
SCFA3.13	ENSMUSG00000048899	97.5704	ENSMUSG00000048899	Rimkla	4.158	-1.21406	SCFA6	SCFA3	M	Saline	LPS	M_Saline_LPS
SCFA3.13	ENSMUSG00000048905	381.869	ENSMUSG00000048905	Bnip5	4.648	0.848224	SCFA6	SCFA3	M	Saline	LPS	M_Saline_LPS
SCFA3.13	ENSMUSG00000048911	4533.6	ENSMUSG00000048911	Rnf24	6.801	4.94759	SCFA6	SCFA3	M	Saline	LPS	M_Saline_LPS
SCFA3.13	ENSMUSG00000048915	100.619	ENSMUSG00000048915	Efna5	4.032	-1.21406	SCFA6	SCFA3	M	Saline	LPS	M_Saline_LPS
SCFA3.13	ENSMUSG00000048920	15141.5	ENSMUSG00000048920	Fkrp	3.443	5.7048	SCFA6	SCFA3	M	Saline	LPS	M_Saline_LPS
SCFA3.13	ENSMUSG00000048921	1512.54	ENSMUSG00000048921	Zfp689	3.621	2.46003	SCFA6	SCFA3	M	Saline	LPS	M_Saline_LPS
SCFA3.13	ENSMUSG00000048922	479.17	ENSMUSG00000048922	Cdca2	5.715	1.46666	SCFA6	SCFA3	M	Saline	LPS	M_Saline_LPS
SCFA3.13	ENSMUSG00000048924	595.647	ENSMUSG00000048924	Ccdc125	2.469	0.581119	SCFA6	SCFA3	M	Saline	LPS	M_Saline_LPS
SCFA3.13	ENSMUSG00000048930	9559.96	ENSMUSG00000048930	Tada3	3.883	5.21516	SCFA6	SCFA3	M	Saline	LPS	M_Saline_LPS
SCFA3.13	ENSMUSG00000048939	19138.1	ENSMUSG00000048939	Atp13a5	4.661	6.47943	SCFA6	SCFA3	M	Saline	LPS	M_Saline_LPS
SCFA3.13	ENSMUSG00000048960	943.771	ENSMUSG00000048960	Prex2	13.917	3.71807	SCFA6	SCFA3	M	Saline	LPS	M_Saline_LPS
SCFA3.13	ENSMUSG00000048965	1078.7	ENSMUSG00000048965	Mrgpre	3.761	2.02939	SCFA6	SCFA3	M	Saline	LPS	M_Saline_LPS
SCFA3.13	ENSMUSG00000048967	518.647	ENSMUSG00000048967	Yjefn3	0.88	-1.0536	SCFA6	SCFA3	M	Saline	LPS	M_Saline_LPS
SCFA3.13	ENSMUSG00000048970	45777.5	ENSMUSG00000048970	C1galt1c1	1.449	6.05217	SCFA6	SCFA3	M	Saline	LPS	M_Saline_LPS
SCFA3.13	ENSMUSG00000048978	389.463	ENSMUSG00000048978	Nrsn1	2.474	-0.0161214	SCFA6	SCFA3	M	Saline	LPS	M_Saline_LPS
SCFA3.13	ENSMUSG00000048988	85.0876	ENSMUSG00000048988	Elfn1	4.172	-1.39463	SCFA6	SCFA3	M	Saline	LPS	M_Saline_LPS
SCFA3.13	ENSMUSG00000048997	1763.55	ENSMUSG00000048997	Atxn7l2	4.946	3.12893	SCFA6	SCFA3	M	Saline	LPS	M_Saline_LPS
SCFA3.13	ENSMUSG00000049001	290.815	ENSMUSG00000049001	Ndnf	10.114	1.56884	SCFA6	SCFA3	M	Saline	LPS	M_Saline_LPS
SCFA3.13	ENSMUSG00000049036	418.843	ENSMUSG00000049036	Tmem121	1.574	-0.546636	SCFA6	SCFA3	M	Saline	LPS	M_Saline_LPS
SCFA3.13	ENSMUSG00000049037	16014.4	ENSMUSG00000049037	Clec4a1	1.558	4.64246	SCFA6	SCFA3	M	Saline	LPS	M_Saline_LPS
SCFA3.13	ENSMUSG00000049038	202.617	ENSMUSG00000049038	Mterf2	1.752	-1.39463	SCFA6	SCFA3	M	Saline	LPS	M_Saline_LPS
SCFA3.13	ENSMUSG00000049044	835.456	ENSMUSG00000049044	Rapgef4	6.677	2.48638	SCFA6	SCFA3	M	Saline	LPS	M_Saline_LPS
SCFA3.13	ENSMUSG00000049047	2306.4	ENSMUSG00000049047	Armcx3	3.54	3.03387	SCFA6	SCFA3	M	Saline	LPS	M_Saline_LPS
SCFA3.13	ENSMUSG00000049076	24477.1	ENSMUSG00000049076	Acap2	7.183	7.45816	SCFA6	SCFA3	M	Saline	LPS	M_Saline_LPS
SCFA3.13	ENSMUSG00000049086	34616.4	ENSMUSG00000049086	Bmyc	0.983	5.08972	SCFA6	SCFA3	M	Saline	LPS	M_Saline_LPS
SCFA3.13	ENSMUSG00000049090	5758.84	ENSMUSG00000049090	Ptgr3	3.54	4.35132	SCFA6	SCFA3	M	Saline	LPS	M_Saline_LPS
SCFA3.13	ENSMUSG00000049091	14046.6	ENSMUSG00000049091	Sephs2	2.177	4.93569	SCFA6	SCFA3	M	Saline	LPS	M_Saline_LPS
SCFA3.13	ENSMUSG00000049092	208.835	ENSMUSG00000049092	Gpr137c	5.828	0.313186	SCFA6	SCFA3	M	Saline	LPS	M_Saline_LPS
SCFA3.13	ENSMUSG00000049097	588.992	ENSMUSG00000049097	Ankrd34a	2.583	0.629214	SCFA6	SCFA3	M	Saline	LPS	M_Saline_LPS
SCFA3.13	ENSMUSG00000049100	398.982	ENSMUSG00000049100	Pcdh10	15.888	2.67002	SCFA6	SCFA3	M	Saline	LPS	M_Saline_LPS
SCFA3.13	ENSMUSG00000049103	1065.32	ENSMUSG00000049103	Ccr2	6.712	2.84313	SCFA6	SCFA3	M	Saline	LPS	M_Saline_LPS
SCFA3.13	ENSMUSG00000049106	9908.59	ENSMUSG00000049106	Dcaf5	5.942	5.88025	SCFA6	SCFA3	M	Saline	LPS	M_Saline_LPS
SCFA3.13	ENSMUSG00000049107	236.696	ENSMUSG00000049107	Ntf3	1.714	-1.21406	SCFA6	SCFA3	M	Saline	LPS	M_Saline_LPS
SCFA3.13	ENSMUSG00000049109	5.61535	ENSMUSG00000049109	Themis	9.031	-3.71656	SCFA6	SCFA3	M	Saline	LPS	M_Saline_LPS
SCFA3.13	ENSMUSG00000049112	0	ENSMUSG00000049112	Oxtr	4.79	-5.30152	SCFA6	SCFA3	M	Saline	LPS	M_Saline_LPS
SCFA3.13	ENSMUSG00000049119	391.336	ENSMUSG00000049119	Fam110b	8.164	1.68716	SCFA6	SCFA3	M	Saline	LPS	M_Saline_LPS
SCFA3.13	ENSMUSG00000049122	16.7229	ENSMUSG00000049122	Frmd3	6.065	-2.9796	SCFA6	SCFA3	M	Saline	LPS	M_Saline_LPS
SCFA3.13	ENSMUSG00000049130	126978	ENSMUSG00000049130	C5ar1	2.57	8.35031	SCFA6	SCFA3	M	Saline	LPS	M_Saline_LPS
SCFA3.13	ENSMUSG00000049134	368.347	ENSMUSG00000049134	Nrap	5.507	1.03833	SCFA6	SCFA3	M	Saline	LPS	M_Saline_LPS
SCFA3.13	ENSMUSG00000049148	0	ENSMUSG00000049148	Plcxd3	5.042	-5.30152	SCFA6	SCFA3	M	Saline	LPS	M_Saline_LPS
SCFA3.13	ENSMUSG00000049154	804.955	ENSMUSG00000049154	Cfap144	0.567	-1.0536	SCFA6	SCFA3	M	Saline	LPS	M_Saline_LPS
SCFA3.13	ENSMUSG00000049164	5152.77	ENSMUSG00000049164	Zfp518a	6.84	5.14038	SCFA6	SCFA3	M	Saline	LPS	M_Saline_LPS
SCFA3.13	ENSMUSG00000049176	136.21	ENSMUSG00000049176	Frmpd4	9.68	0.426397	SCFA6	SCFA3	M	Saline	LPS	M_Saline_LPS
SCFA3.13	ENSMUSG00000049184	1874.43	ENSMUSG00000049184	Purg	1.975	1.89815	SCFA6	SCFA3	M	Saline	LPS	M_Saline_LPS
SCFA3.13	ENSMUSG00000049191	1258.77	ENSMUSG00000049191	Rtl5	4.351	2.46003	SCFA6	SCFA3	M	Saline	LPS	M_Saline_LPS
SCFA3.13	ENSMUSG00000049225	1372.73	ENSMUSG00000049225	Pdp1	4.507	2.63511	SCFA6	SCFA3	M	Saline	LPS	M_Saline_LPS
SCFA3.13	ENSMUSG00000049230	4156.74	ENSMUSG00000049230	Myef2l	1.83	2.9321	SCFA6	SCFA3	M	Saline	LPS	M_Saline_LPS
SCFA3.13	ENSMUSG00000049232	6088.16	ENSMUSG00000049232	Tigd2	3.007	4.19633	SCFA6	SCFA3	M	Saline	LPS	M_Saline_LPS
SCFA3.13	ENSMUSG00000049241	154.375	ENSMUSG00000049241	Hcar1	3.285	-0.909206	SCFA6	SCFA3	M	Saline	LPS	M_Saline_LPS
SCFA3.13	ENSMUSG00000049252	29.8633	ENSMUSG00000049252	Lrp1b	23.774	-0.443543	SCFA6	SCFA3	M	Saline	LPS	M_Saline_LPS
SCFA3.13	ENSMUSG00000049265	3839.13	ENSMUSG00000049265	Kcnk3	3.976	3.93449	SCFA6	SCFA3	M	Saline	LPS	M_Saline_LPS
SCFA3.13	ENSMUSG00000049281	269.301	ENSMUSG00000049281	Scn3b	5.461	0.581119	SCFA6	SCFA3	M	Saline	LPS	M_Saline_LPS
SCFA3.13	ENSMUSG00000049285	2985.35	ENSMUSG00000049285	Mblac1	1.308	1.9746	SCFA6	SCFA3	M	Saline	LPS	M_Saline_LPS
SCFA3.13	ENSMUSG00000049287	2034.72	ENSMUSG00000049287	Iba57	4.885	3.31686	SCFA6	SCFA3	M	Saline	LPS	M_Saline_LPS
SCFA3.13	ENSMUSG00000049288	5617.57	ENSMUSG00000049288	Lix1l	3.62	4.34773	SCFA6	SCFA3	M	Saline	LPS	M_Saline_LPS
SCFA3.13	ENSMUSG00000049295	10503.8	ENSMUSG00000049295	Zfp219	4.519	5.56961	SCFA6	SCFA3	M	Saline	LPS	M_Saline_LPS
SCFA3.13	ENSMUSG00000049299	29004.5	ENSMUSG00000049299	Trappc1	1.112	5.01249	SCFA6	SCFA3	M	Saline	LPS	M_Saline_LPS
SCFA3.13	ENSMUSG00000049300	4216.95	ENSMUSG00000049300	Prmt6	4.197	4.14763	SCFA6	SCFA3	M	Saline	LPS	M_Saline_LPS
SCFA3.13	ENSMUSG00000049303	375.375	ENSMUSG00000049303	Syt12	5.539	1.07352	SCFA6	SCFA3	M	Saline	LPS	M_Saline_LPS
SCFA3.13	ENSMUSG00000049305	11114.2	ENSMUSG00000049305	Ccdc71	3.267	5.1833	SCFA6	SCFA3	M	Saline	LPS	M_Saline_LPS
SCFA3.13	ENSMUSG00000049307	2128.57	ENSMUSG00000049307	Fut4	4.074	3.12054	SCFA6	SCFA3	M	Saline	LPS	M_Saline_LPS
SCFA3.13	ENSMUSG00000049313	19037.8	ENSMUSG00000049313	Sorl1	11.321	7.75189	SCFA6	SCFA3	M	Saline	LPS	M_Saline_LPS
SCFA3.13	ENSMUSG00000049321	1249.19	ENSMUSG00000049321	Zfp2	4.019	2.3351	SCFA6	SCFA3	M	Saline	LPS	M_Saline_LPS
SCFA3.13	ENSMUSG00000049323	13754.7	ENSMUSG00000049323	Smcr8	8.078	6.79618	SCFA6	SCFA3	M	Saline	LPS	M_Saline_LPS
SCFA3.13	ENSMUSG00000049327	12120.1	ENSMUSG00000049327	Kmt5a	4.067	5.62403	SCFA6	SCFA3	M	Saline	LPS	M_Saline_LPS
SCFA3.13	ENSMUSG00000049336	53.8441	ENSMUSG00000049336	Tenm2	11.302	-0.657667	SCFA6	SCFA3	M	Saline	LPS	M_Saline_LPS
SCFA3.13	ENSMUSG00000049339	32821.7	ENSMUSG00000049339	Retreg2	2.999	6.62143	SCFA6	SCFA3	M	Saline	LPS	M_Saline_LPS
SCFA3.13	ENSMUSG00000049350	186.785	ENSMUSG00000049350	Zg16	1.086	-2.1316	SCFA6	SCFA3	M	Saline	LPS	M_Saline_LPS
SCFA3.13	ENSMUSG00000049353	237.472	ENSMUSG00000049353	Rd3	4.271	0.0560284	SCFA6	SCFA3	M	Saline	LPS	M_Saline_LPS
SCFA3.13	ENSMUSG00000049354	23144.2	ENSMUSG00000049354	Dcaf7	6.133	7.14943	SCFA6	SCFA3	M	Saline	LPS	M_Saline_LPS
SCFA3.13	ENSMUSG00000049357	0	ENSMUSG00000049357	Brd8dc	2.434	-5.30152	SCFA6	SCFA3	M	Saline	LPS	M_Saline_LPS
SCFA3.13	ENSMUSG00000049382	362.6	ENSMUSG00000049382	Krt8	1.958	-0.443543	SCFA6	SCFA3	M	Saline	LPS	M_Saline_LPS
SCFA3.13	ENSMUSG00000049396	0	ENSMUSG00000049396	Gemin4	4.584	-5.30152	SCFA6	SCFA3	M	Saline	LPS	M_Saline_LPS
SCFA3.13	ENSMUSG00000049401	49808	ENSMUSG00000049401	Ogfr	2.58	7.00596	SCFA6	SCFA3	M	Saline	LPS	M_Saline_LPS
SCFA3.13	ENSMUSG00000049404	0	ENSMUSG00000049404	Rarres1	1.325	-5.30152	SCFA6	SCFA3	M	Saline	LPS	M_Saline_LPS
SCFA3.13	ENSMUSG00000049409	119.887	ENSMUSG00000049409	Prokr1	4.23	-0.909206	SCFA6	SCFA3	M	Saline	LPS	M_Saline_LPS
SCFA3.13	ENSMUSG00000049411	2819.84	ENSMUSG00000049411	Tmem241	4.514	3.67289	SCFA6	SCFA3	M	Saline	LPS	M_Saline_LPS
SCFA3.13	ENSMUSG00000049420	15.1901	ENSMUSG00000049420	Tmem200a	6.677	-2.9796	SCFA6	SCFA3	M	Saline	LPS	M_Saline_LPS
SCFA3.13	ENSMUSG00000049421	7126.56	ENSMUSG00000049421	Zfp260	4.419	4.97809	SCFA6	SCFA3	M	Saline	LPS	M_Saline_LPS
SCFA3.13	ENSMUSG00000049422	5022.92	ENSMUSG00000049422	Chchd10	1.575	2.9885	SCFA6	SCFA3	M	Saline	LPS	M_Saline_LPS
SCFA3.13	ENSMUSG00000049436	7282.75	ENSMUSG00000049436	Upk1b	2.089	3.9297	SCFA6	SCFA3	M	Saline	LPS	M_Saline_LPS
SCFA3.13	ENSMUSG00000049439	19543.9	ENSMUSG00000049439	Cyp20a1	2.286	5.48229	SCFA6	SCFA3	M	Saline	LPS	M_Saline_LPS
SCFA3.13	ENSMUSG00000049470	10870.1	ENSMUSG00000049470	Aff4	13.45	7.19208	SCFA6	SCFA3	M	Saline	LPS	M_Saline_LPS
SCFA3.13	ENSMUSG00000049482	4379.87	ENSMUSG00000049482	Ctu2	5.164	4.50099	SCFA6	SCFA3	M	Saline	LPS	M_Saline_LPS
SCFA3.13	ENSMUSG00000049488	1486.53	ENSMUSG00000049488	Tmem67	7.744	3.5282	SCFA6	SCFA3	M	Saline	LPS	M_Saline_LPS
SCFA3.13	ENSMUSG00000049489	15951.1	ENSMUSG00000049489	Ccnq	1.224	4.28906	SCFA6	SCFA3	M	Saline	LPS	M_Saline_LPS
SCFA3.13	ENSMUSG00000049493	351.987	ENSMUSG00000049493	Pls1	3.89	0.479836	SCFA6	SCFA3	M	Saline	LPS	M_Saline_LPS
SCFA3.13	ENSMUSG00000049502	25307.4	ENSMUSG00000049502	Dtx3l	5.725	7.17901	SCFA6	SCFA3	M	Saline	LPS	M_Saline_LPS
SCFA3.13	ENSMUSG00000049504	7201.85	ENSMUSG00000049504	Proser1	5.084	5.19533	SCFA6	SCFA3	M	Saline	LPS	M_Saline_LPS
SCFA3.13	ENSMUSG00000049511	805.126	ENSMUSG00000049511	Htr1b	4.724	1.93688	SCFA6	SCFA3	M	Saline	LPS	M_Saline_LPS
SCFA3.13	ENSMUSG00000049515	0	ENSMUSG00000049515	Espnl	5.445	-5.30152	SCFA6	SCFA3	M	Saline	LPS	M_Saline_LPS
SCFA3.13	ENSMUSG00000049516	10612.4	ENSMUSG00000049516	Spty2d1	5.223	5.79321	SCFA6	SCFA3	M	Saline	LPS	M_Saline_LPS
SCFA3.13	ENSMUSG00000049517	2119.67	ENSMUSG00000049517	Rps23	1.268	1.43994	SCFA6	SCFA3	M	Saline	LPS	M_Saline_LPS
SCFA3.13	ENSMUSG00000049521	5091.03	ENSMUSG00000049521	Cdc42ep1	2.56	3.70691	SCFA6	SCFA3	M	Saline	LPS	M_Saline_LPS
SCFA3.13	ENSMUSG00000049526	208.325	ENSMUSG00000049526	Tmem202	1.704	-1.39463	SCFA6	SCFA3	M	Saline	LPS	M_Saline_LPS
SCFA3.13	ENSMUSG00000049532	5908.49	ENSMUSG00000049532	Sall2	5.433	5.00568	SCFA6	SCFA3	M	Saline	LPS	M_Saline_LPS
SCFA3.13	ENSMUSG00000049536	1320.72	ENSMUSG00000049536	Tceal1	2.803	1.89815	SCFA6	SCFA3	M	Saline	LPS	M_Saline_LPS
SCFA3.13	ENSMUSG00000049538	2069.73	ENSMUSG00000049538	Adamts16	6.836	3.82518	SCFA6	SCFA3	M	Saline	LPS	M_Saline_LPS
SCFA3.13	ENSMUSG00000049539	136.875	ENSMUSG00000049539	H1f1	0.741	-2.9796	SCFA6	SCFA3	M	Saline	LPS	M_Saline_LPS
SCFA3.13	ENSMUSG00000049550	14006.5	ENSMUSG00000049550	Clip1	9.801	7.10122	SCFA6	SCFA3	M	Saline	LPS	M_Saline_LPS
SCFA3.13	ENSMUSG00000049551	774.063	ENSMUSG00000049551	Fzd9	2.293	0.848224	SCFA6	SCFA3	M	Saline	LPS	M_Saline_LPS
SCFA3.13	ENSMUSG00000049553	8778.84	ENSMUSG00000049553	Polr1a	11.871	6.70375	SCFA6	SCFA3	M	Saline	LPS	M_Saline_LPS
SCFA3.13	ENSMUSG00000049555	737.572	ENSMUSG00000049555	Tmie	3.094	1.20627	SCFA6	SCFA3	M	Saline	LPS	M_Saline_LPS
SCFA3.13	ENSMUSG00000049556	279.643	ENSMUSG00000049556	Lingo1	4.715	0.426397	SCFA6	SCFA3	M	Saline	LPS	M_Saline_LPS
SCFA3.13	ENSMUSG00000049562	12360.8	ENSMUSG00000049562	Ap5b1	3.237	5.32327	SCFA6	SCFA3	M	Saline	LPS	M_Saline_LPS
SCFA3.13	ENSMUSG00000049571	21.9914	ENSMUSG00000049571	Cfap46	9.224	-2.1316	SCFA6	SCFA3	M	Saline	LPS	M_Saline_LPS
SCFA3.13	ENSMUSG00000049577	12797.5	ENSMUSG00000049577	Zfpm1	3.503	5.48719	SCFA6	SCFA3	M	Saline	LPS	M_Saline_LPS
SCFA3.13	ENSMUSG00000049580	548.689	ENSMUSG00000049580	Tsku	3.05	0.764566	SCFA6	SCFA3	M	Saline	LPS	M_Saline_LPS
SCFA3.13	ENSMUSG00000049583	4.94898	ENSMUSG00000049583	Grm5	10.247	-3.71656	SCFA6	SCFA3	M	Saline	LPS	M_Saline_LPS
SCFA3.13	ENSMUSG00000049588	1344.64	ENSMUSG00000049588	Ccdc69	1.848	1.32783	SCFA6	SCFA3	M	Saline	LPS	M_Saline_LPS
SCFA3.13	ENSMUSG00000049600	7492.4	ENSMUSG00000049600	Zbtb45	4.21	4.98041	SCFA6	SCFA3	M	Saline	LPS	M_Saline_LPS
SCFA3.13	ENSMUSG00000049606	5455.8	ENSMUSG00000049606	Zfp644	8.914	5.60462	SCFA6	SCFA3	M	Saline	LPS	M_Saline_LPS
SCFA3.13	ENSMUSG00000049608	0	ENSMUSG00000049608	Gpr55	3.721	-5.30152	SCFA6	SCFA3	M	Saline	LPS	M_Saline_LPS
SCFA3.13	ENSMUSG00000049612	1889.19	ENSMUSG00000049612	Omg	2.228	2.08218	SCFA6	SCFA3	M	Saline	LPS	M_Saline_LPS
SCFA3.13	ENSMUSG00000049624	5984.23	ENSMUSG00000049624	Slc17a5	3.627	4.44163	SCFA6	SCFA3	M	Saline	LPS	M_Saline_LPS
SCFA3.13	ENSMUSG00000049625	61312.9	ENSMUSG00000049625	Tifab	3.497	7.74441	SCFA6	SCFA3	M	Saline	LPS	M_Saline_LPS
SCFA3.13	ENSMUSG00000049630	80.0192	ENSMUSG00000049630	C1ql3	2.535	-2.1316	SCFA6	SCFA3	M	Saline	LPS	M_Saline_LPS
SCFA3.13	ENSMUSG00000049643	5240.97	ENSMUSG00000049643	2310022A10Rik	4.78	4.6483	SCFA6	SCFA3	M	Saline	LPS	M_Saline_LPS
SCFA3.13	ENSMUSG00000049649	0	ENSMUSG00000049649	Gpr3	1.214	-5.30152	SCFA6	SCFA3	M	Saline	LPS	M_Saline_LPS
SCFA3.13	ENSMUSG00000049657	4523.03	ENSMUSG00000049657	Zbtb5	5.606	4.6657	SCFA6	SCFA3	M	Saline	LPS	M_Saline_LPS
SCFA3.13	ENSMUSG00000049658	5188.73	ENSMUSG00000049658	Bdp1	11.005	5.83611	SCFA6	SCFA3	M	Saline	LPS	M_Saline_LPS
SCFA3.13	ENSMUSG00000049659	25359.7	ENSMUSG00000049659	Aftph	6.979	7.46769	SCFA6	SCFA3	M	Saline	LPS	M_Saline_LPS
SCFA3.13	ENSMUSG00000049670	625.012	ENSMUSG00000049670	Morn4	2.353	0.581119	SCFA6	SCFA3	M	Saline	LPS	M_Saline_LPS
SCFA3.13	ENSMUSG00000049672	5786.39	ENSMUSG00000049672	Zbtb14	4.68	4.76052	SCFA6	SCFA3	M	Saline	LPS	M_Saline_LPS
SCFA3.13	ENSMUSG00000049676	158.386	ENSMUSG00000049676	Catsperg1	7.044	0.19033	SCFA6	SCFA3	M	Saline	LPS	M_Saline_LPS
SCFA3.13	ENSMUSG00000049680	10607.1	ENSMUSG00000049680	Urgcp	5.871	5.96116	SCFA6	SCFA3	M	Saline	LPS	M_Saline_LPS
SCFA3.13	ENSMUSG00000049686	62511.9	ENSMUSG00000049686	Orai1	2.295	7.16481	SCFA6	SCFA3	M	Saline	LPS	M_Saline_LPS
SCFA3.13	ENSMUSG00000049687	15.3163	ENSMUSG00000049687	Pheta2	3.311	-3.71656	SCFA6	SCFA3	M	Saline	LPS	M_Saline_LPS
SCFA3.13	ENSMUSG00000049690	33.5287	ENSMUSG00000049690	Nckap5	12.1	-1.21406	SCFA6	SCFA3	M	Saline	LPS	M_Saline_LPS
SCFA3.13	ENSMUSG00000049717	2017.96	ENSMUSG00000049717	Lig4	5.202	3.39544	SCFA6	SCFA3	M	Saline	LPS	M_Saline_LPS
SCFA3.13	ENSMUSG00000049721	546.628	ENSMUSG00000049721	Gal3st1	2.041	0.19033	SCFA6	SCFA3	M	Saline	LPS	M_Saline_LPS
SCFA3.13	ENSMUSG00000049723	35.0368	ENSMUSG00000049723	Mmp12	7.237	-1.84209	SCFA6	SCFA3	M	Saline	LPS	M_Saline_LPS
SCFA3.13	ENSMUSG00000049728	2888.01	ENSMUSG00000049728	Zfp668	6.778	4.2928	SCFA6	SCFA3	M	Saline	LPS	M_Saline_LPS
SCFA3.13	ENSMUSG00000049739	14293.2	ENSMUSG00000049739	Zfp646	6.727	6.5876	SCFA6	SCFA3	M	Saline	LPS	M_Saline_LPS
SCFA3.13	ENSMUSG00000049744	276.047	ENSMUSG00000049744	Arhgap15	8.818	1.29839	SCFA6	SCFA3	M	Saline	LPS	M_Saline_LPS
SCFA3.13	ENSMUSG00000049751	1247.02	ENSMUSG00000049751	Rpl36al	0.854	0.124741	SCFA6	SCFA3	M	Saline	LPS	M_Saline_LPS
SCFA3.13	ENSMUSG00000049755	7228.8	ENSMUSG00000049755	Zfp672	3.669	4.73052	SCFA6	SCFA3	M	Saline	LPS	M_Saline_LPS
SCFA3.13	ENSMUSG00000049760	27503.4	ENSMUSG00000049760	Micos13	1.169	5.00795	SCFA6	SCFA3	M	Saline	LPS	M_Saline_LPS
SCFA3.13	ENSMUSG00000049764	3222.9	ENSMUSG00000049764	Zfp280b	5.224	4.07569	SCFA6	SCFA3	M	Saline	LPS	M_Saline_LPS
SCFA3.13	ENSMUSG00000049775	1.68301e+06	ENSMUSG00000049775	Tmsb4x	1.371	11.1721	SCFA6	SCFA3	M	Saline	LPS	M_Saline_LPS
SCFA3.13	ENSMUSG00000049791	5539.1	ENSMUSG00000049791	Fzd4	6.72	5.2191	SCFA6	SCFA3	M	Saline	LPS	M_Saline_LPS
SCFA3.13	ENSMUSG00000049792	11464.8	ENSMUSG00000049792	Bag5	2.508	4.84695	SCFA6	SCFA3	M	Saline	LPS	M_Saline_LPS
SCFA3.13	ENSMUSG00000049796	76.8367	ENSMUSG00000049796	Crh	1.32	-2.9796	SCFA6	SCFA3	M	Saline	LPS	M_Saline_LPS
SCFA3.13	ENSMUSG00000049800	7967.69	ENSMUSG00000049800	Sertad2	6.352	5.6621	SCFA6	SCFA3	M	Saline	LPS	M_Saline_LPS
SCFA3.13	ENSMUSG00000049804	507.376	ENSMUSG00000049804	Armcx4	7.996	2.02939	SCFA6	SCFA3	M	Saline	LPS	M_Saline_LPS
SCFA3.13	ENSMUSG00000049807	4328.78	ENSMUSG00000049807	Arhgap23	6.045	4.7111	SCFA6	SCFA3	M	Saline	LPS	M_Saline_LPS
SCFA3.13	ENSMUSG00000049811	726.767	ENSMUSG00000049811	Fam161a	4.396	1.68716	SCFA6	SCFA3	M	Saline	LPS	M_Saline_LPS
SCFA3.13	ENSMUSG00000049823	7104.73	ENSMUSG00000049823	Zbtb12	2.02	3.84568	SCFA6	SCFA3	M	Saline	LPS	M_Saline_LPS
SCFA3.13	ENSMUSG00000049858	5178.86	ENSMUSG00000049858	Suox	2.497	3.69566	SCFA6	SCFA3	M	Saline	LPS	M_Saline_LPS
SCFA3.13	ENSMUSG00000049866	35119.2	ENSMUSG00000049866	Arl4c	3.997	7.13337	SCFA6	SCFA3	M	Saline	LPS	M_Saline_LPS
SCFA3.13	ENSMUSG00000049871	129.13	ENSMUSG00000049871	Nlrc3	7.069	-0.0920702	SCFA6	SCFA3	M	Saline	LPS	M_Saline_LPS
SCFA3.13	ENSMUSG00000049872	342.972	ENSMUSG00000049872	Calhm5	5.323	0.888301	SCFA6	SCFA3	M	Saline	LPS	M_Saline_LPS
SCFA3.13	ENSMUSG00000049878	9649.1	ENSMUSG00000049878	Rlf	6.99	6.07623	SCFA6	SCFA3	M	Saline	LPS	M_Saline_LPS
SCFA3.13	ENSMUSG00000049882	4508.64	ENSMUSG00000049882	Vcpkmt	1.271	2.52502	SCFA6	SCFA3	M	Saline	LPS	M_Saline_LPS
SCFA3.13	ENSMUSG00000049892	2109.07	ENSMUSG00000049892	Rasd1	1.611	1.77529	SCFA6	SCFA3	M	Saline	LPS	M_Saline_LPS
SCFA3.13	ENSMUSG00000049904	2005.2	ENSMUSG00000049904	Tmem17	1.568	1.66426	SCFA6	SCFA3	M	Saline	LPS	M_Saline_LPS
SCFA3.13	ENSMUSG00000049907	1096.2	ENSMUSG00000049907	Rasl11b	1.943	1.10787	SCFA6	SCFA3	M	Saline	LPS	M_Saline_LPS
SCFA3.13	ENSMUSG00000049916	222.715	ENSMUSG00000049916	2610318N02Rik	2.277	-0.909206	SCFA6	SCFA3	M	Saline	LPS	M_Saline_LPS
SCFA3.13	ENSMUSG00000049922	23815.4	ENSMUSG00000049922	Slc35c1	3.275	6.28579	SCFA6	SCFA3	M	Saline	LPS	M_Saline_LPS
SCFA3.13	ENSMUSG00000049928	0	ENSMUSG00000049928	Glp2r	5.815	-5.30152	SCFA6	SCFA3	M	Saline	LPS	M_Saline_LPS
SCFA3.13	ENSMUSG00000049929	155.559	ENSMUSG00000049929	Lpar4	4.238	-0.546636	SCFA6	SCFA3	M	Saline	LPS	M_Saline_LPS
SCFA3.13	ENSMUSG00000049932	10076.5	ENSMUSG00000049932	H2ax	1.384	3.80438	SCFA6	SCFA3	M	Saline	LPS	M_Saline_LPS
SCFA3.13	ENSMUSG00000049939	15108.4	ENSMUSG00000049939	Lrrc4	3.615	5.77195	SCFA6	SCFA3	M	Saline	LPS	M_Saline_LPS
SCFA3.13	ENSMUSG00000049940	19067.9	ENSMUSG00000049940	Pgrmc2	3.242	5.95055	SCFA6	SCFA3	M	Saline	LPS	M_Saline_LPS
SCFA3.13	ENSMUSG00000049950	4818.15	ENSMUSG00000049950	Rpp38	1.042	2.3351	SCFA6	SCFA3	M	Saline	LPS	M_Saline_LPS
SCFA3.13	ENSMUSG00000049957	6400.7	ENSMUSG00000049957	Ccdc137	3.803	4.60687	SCFA6	SCFA3	M	Saline	LPS	M_Saline_LPS
SCFA3.13	ENSMUSG00000049960	5362.26	ENSMUSG00000049960	Mrps16	2.875	3.94877	SCFA6	SCFA3	M	Saline	LPS	M_Saline_LPS
SCFA3.13	ENSMUSG00000049969	16687.1	ENSMUSG00000049969	Plekhf2	3.039	5.66498	SCFA6	SCFA3	M	Saline	LPS	M_Saline_LPS
SCFA3.13	ENSMUSG00000049971	0	ENSMUSG00000049971	Glt1d1	4.378	-5.30152	SCFA6	SCFA3	M	Saline	LPS	M_Saline_LPS
SCFA3.13	ENSMUSG00000049985	7.93618	ENSMUSG00000049985	Ankrd55	6.39	-3.71656	SCFA6	SCFA3	M	Saline	LPS	M_Saline_LPS
SCFA3.13	ENSMUSG00000049988	99111.4	ENSMUSG00000049988	Lrrc25	2.039	7.65902	SCFA6	SCFA3	M	Saline	LPS	M_Saline_LPS
SCFA3.13	ENSMUSG00000049999	10369.1	ENSMUSG00000049999	Ppp1r3d	3.267	5.08326	SCFA6	SCFA3	M	Saline	LPS	M_Saline_LPS
SCFA3.13	ENSMUSG00000050002	6697.55	ENSMUSG00000050002	Idnk	3.377	4.50099	SCFA6	SCFA3	M	Saline	LPS	M_Saline_LPS
SCFA3.13	ENSMUSG00000050010	0	ENSMUSG00000050010	Shisa3	4.754	-5.30152	SCFA6	SCFA3	M	Saline	LPS	M_Saline_LPS
SCFA3.13	ENSMUSG00000050014	545.292	ENSMUSG00000050014	Apol10b	2.325	0.370902	SCFA6	SCFA3	M	Saline	LPS	M_Saline_LPS
SCFA3.13	ENSMUSG00000050017	23666.7	ENSMUSG00000050017	Pitpnb	3.377	6.32099	SCFA6	SCFA3	M	Saline	LPS	M_Saline_LPS
SCFA3.13	ENSMUSG00000050022	6216.92	ENSMUSG00000050022	Amz1	6.697	5.38059	SCFA6	SCFA3	M	Saline	LPS	M_Saline_LPS
SCFA3.13	ENSMUSG00000050029	14391.1	ENSMUSG00000050029	Rap2c	3.545	5.67361	SCFA6	SCFA3	M	Saline	LPS	M_Saline_LPS
SCFA3.13	ENSMUSG00000050035	28.5381	ENSMUSG00000050035	Fhl4	3.554	-2.9796	SCFA6	SCFA3	M	Saline	LPS	M_Saline_LPS
SCFA3.13	ENSMUSG00000050043	18369.6	ENSMUSG00000050043	Tmx2	2.33	5.42043	SCFA6	SCFA3	M	Saline	LPS	M_Saline_LPS
SCFA3.13	ENSMUSG00000050050	57.1911	ENSMUSG00000050050	Ccdc158	6.207	-1.39463	SCFA6	SCFA3	M	Saline	LPS	M_Saline_LPS
SCFA3.13	ENSMUSG00000050052	970.306	ENSMUSG00000050052	Tdrp	2.77	1.43994	SCFA6	SCFA3	M	Saline	LPS	M_Saline_LPS
SCFA3.13	ENSMUSG00000050063	134.071	ENSMUSG00000050063	Klk6	1.513	-2.1316	SCFA6	SCFA3	M	Saline	LPS	M_Saline_LPS
SCFA3.13	ENSMUSG00000050064	2071.14	ENSMUSG00000050064	Zfp697	8.276	4.10149	SCFA6	SCFA3	M	Saline	LPS	M_Saline_LPS
SCFA3.13	ENSMUSG00000050069	2627.01	ENSMUSG00000050069	Grem2	3.745	3.3021	SCFA6	SCFA3	M	Saline	LPS	M_Saline_LPS
SCFA3.13	ENSMUSG00000050071	427.59	ENSMUSG00000050071	Bex1	1.186	-0.909206	SCFA6	SCFA3	M	Saline	LPS	M_Saline_LPS
SCFA3.13	ENSMUSG00000050075	113.96	ENSMUSG00000050075	Gpr171	2.225	-1.84209	SCFA6	SCFA3	M	Saline	LPS	M_Saline_LPS
SCFA3.13	ENSMUSG00000050079	4832.73	ENSMUSG00000050079	Rspry1	6.443	4.96175	SCFA6	SCFA3	M	Saline	LPS	M_Saline_LPS
SCFA3.13	ENSMUSG00000050088	11500.3	ENSMUSG00000050088	1600012H06Rik	3.294	5.24441	SCFA6	SCFA3	M	Saline	LPS	M_Saline_LPS
SCFA3.13	ENSMUSG00000050103	4391.83	ENSMUSG00000050103	Agmo	6.397	4.81352	SCFA6	SCFA3	M	Saline	LPS	M_Saline_LPS
SCFA3.13	ENSMUSG00000050105	1750.07	ENSMUSG00000050105	Fam110d	1.275	1.17421	SCFA6	SCFA3	M	Saline	LPS	M_Saline_LPS
SCFA3.13	ENSMUSG00000050106	1642.84	ENSMUSG00000050106	Tmc8	3.056	2.3351	SCFA6	SCFA3	M	Saline	LPS	M_Saline_LPS
SCFA3.13	ENSMUSG00000050107	3013.86	ENSMUSG00000050107	Haspin	2.81	3.08649	SCFA6	SCFA3	M	Saline	LPS	M_Saline_LPS
SCFA3.13	ENSMUSG00000050121	877.91	ENSMUSG00000050121	Opalin	2.946	1.38498	SCFA6	SCFA3	M	Saline	LPS	M_Saline_LPS
SCFA3.13	ENSMUSG00000050122	76.6045	ENSMUSG00000050122	Vwa3b	5.958	-1.0536	SCFA6	SCFA3	M	Saline	LPS	M_Saline_LPS
SCFA3.13	ENSMUSG00000050132	837.846	ENSMUSG00000050132	Sarm1	5.629	2.24537	SCFA6	SCFA3	M	Saline	LPS	M_Saline_LPS
SCFA3.13	ENSMUSG00000050138	3600.26	ENSMUSG00000050138	Kcnk12	1.972	2.8329	SCFA6	SCFA3	M	Saline	LPS	M_Saline_LPS
SCFA3.13	ENSMUSG00000050144	13039.5	ENSMUSG00000050144	Slc25a44	3.578	5.54475	SCFA6	SCFA3	M	Saline	LPS	M_Saline_LPS
SCFA3.13	ENSMUSG00000050147	57.9237	ENSMUSG00000050147	F2rl3	1.751	-2.9796	SCFA6	SCFA3	M	Saline	LPS	M_Saline_LPS
SCFA3.13	ENSMUSG00000050148	12344.4	ENSMUSG00000050148	Ubqln2	3.344	5.36825	SCFA6	SCFA3	M	Saline	LPS	M_Saline_LPS
SCFA3.13	ENSMUSG00000050157	536.855	ENSMUSG00000050157	Gm867	1.228	-0.546636	SCFA6	SCFA3	M	Saline	LPS	M_Saline_LPS
SCFA3.13	ENSMUSG00000050164	0	ENSMUSG00000050164	Mchr1	2.189	-5.30152	SCFA6	SCFA3	M	Saline	LPS	M_Saline_LPS
SCFA3.13	ENSMUSG00000050174	4294.06	ENSMUSG00000050174	Nudt6	1.677	2.85329	SCFA6	SCFA3	M	Saline	LPS	M_Saline_LPS
SCFA3.13	ENSMUSG00000050188	14627.5	ENSMUSG00000050188	Lsm10	0.943	3.78859	SCFA6	SCFA3	M	Saline	LPS	M_Saline_LPS
SCFA3.13	ENSMUSG00000050192	1402.23	ENSMUSG00000050192	Eif5a2	5.027	2.8226	SCFA6	SCFA3	M	Saline	LPS	M_Saline_LPS
SCFA3.13	ENSMUSG00000050195	53.8346	ENSMUSG00000050195	Scd4	3.768	-2.1316	SCFA6	SCFA3	M	Saline	LPS	M_Saline_LPS
SCFA3.13	ENSMUSG00000050199	1344.51	ENSMUSG00000050199	Lgr4	5.884	2.9885	SCFA6	SCFA3	M	Saline	LPS	M_Saline_LPS
SCFA3.13	ENSMUSG00000050212	5953.85	ENSMUSG00000050212	Eva1b	1.942	3.53453	SCFA6	SCFA3	M	Saline	LPS	M_Saline_LPS
SCFA3.13	ENSMUSG00000050213	8646.97	ENSMUSG00000050213	Snip1	2.428	4.3937	SCFA6	SCFA3	M	Saline	LPS	M_Saline_LPS
SCFA3.13	ENSMUSG00000050222	159.222	ENSMUSG00000050222	Il17d	1.274	-2.1316	SCFA6	SCFA3	M	Saline	LPS	M_Saline_LPS
SCFA3.13	ENSMUSG00000050229	8055.95	ENSMUSG00000050229	Pigm	7.554	5.9279	SCFA6	SCFA3	M	Saline	LPS	M_Saline_LPS
SCFA3.13	ENSMUSG00000050232	292.965	ENSMUSG00000050232	Cxcr3	1.731	-0.909206	SCFA6	SCFA3	M	Saline	LPS	M_Saline_LPS
SCFA3.13	ENSMUSG00000050234	20044.1	ENSMUSG00000050234	Gja4	1.685	5.07894	SCFA6	SCFA3	M	Saline	LPS	M_Saline_LPS
SCFA3.13	ENSMUSG00000050240	2138.95	ENSMUSG00000050240	Hic2	6.354	3.76725	SCFA6	SCFA3	M	Saline	LPS	M_Saline_LPS
SCFA3.13	ENSMUSG00000050244	21093.4	ENSMUSG00000050244	Heatr1	7.828	7.36758	SCFA6	SCFA3	M	Saline	LPS	M_Saline_LPS
SCFA3.13	ENSMUSG00000050248	582.1	ENSMUSG00000050248	Evc2	5.837	1.77529	SCFA6	SCFA3	M	Saline	LPS	M_Saline_LPS
SCFA3.13	ENSMUSG00000050270	1093.85	ENSMUSG00000050270	Tmem220	1.669	0.888301	SCFA6	SCFA3	M	Saline	LPS	M_Saline_LPS
SCFA3.13	ENSMUSG00000050271	7132.23	ENSMUSG00000050271	Prag1	9.606	6.09882	SCFA6	SCFA3	M	Saline	LPS	M_Saline_LPS
SCFA3.13	ENSMUSG00000050272	46.102	ENSMUSG00000050272	Dscam	8.8	-1.21406	SCFA6	SCFA3	M	Saline	LPS	M_Saline_LPS
SCFA3.13	ENSMUSG00000050288	1633.64	ENSMUSG00000050288	Fzd2	3.663	2.58722	SCFA6	SCFA3	M	Saline	LPS	M_Saline_LPS
SCFA3.13	ENSMUSG00000050295	3731.39	ENSMUSG00000050295	Foxc1	5.844	4.44835	SCFA6	SCFA3	M	Saline	LPS	M_Saline_LPS
SCFA3.13	ENSMUSG00000050304	185.216	ENSMUSG00000050304	Slc25a2	1.369	-1.84209	SCFA6	SCFA3	M	Saline	LPS	M_Saline_LPS
SCFA3.13	ENSMUSG00000050310	3420.75	ENSMUSG00000050310	Rictor	16.93	5.85645	SCFA6	SCFA3	M	Saline	LPS	M_Saline_LPS
SCFA3.13	ENSMUSG00000050312	2205.34	ENSMUSG00000050312	Nsun3	4.76	3.39544	SCFA6	SCFA3	M	Saline	LPS	M_Saline_LPS
SCFA3.13	ENSMUSG00000050315	2030.19	ENSMUSG00000050315	Synpo2	13.089	4.73328	SCFA6	SCFA3	M	Saline	LPS	M_Saline_LPS
SCFA3.13	ENSMUSG00000050321	24.2874	ENSMUSG00000050321	Neto1	8.352	-2.1316	SCFA6	SCFA3	M	Saline	LPS	M_Saline_LPS
SCFA3.13	ENSMUSG00000050323	4229.44	ENSMUSG00000050323	Ndufaf6	1.235	2.39196	SCFA6	SCFA3	M	Saline	LPS	M_Saline_LPS
SCFA3.13	ENSMUSG00000050332	1772.78	ENSMUSG00000050332	Amer1	8.496	3.91522	SCFA6	SCFA3	M	Saline	LPS	M_Saline_LPS
SCFA3.13	ENSMUSG00000050334	1196.48	ENSMUSG00000050334	2810049E08Rik	1.102	0.426397	SCFA6	SCFA3	M	Saline	LPS	M_Saline_LPS
SCFA3.13	ENSMUSG00000050335	3766.57	ENSMUSG00000050335	Lgals3	1.858	2.81222	SCFA6	SCFA3	M	Saline	LPS	M_Saline_LPS
SCFA3.13	ENSMUSG00000050350	1218.72	ENSMUSG00000050350	Gpr18	1.498	0.888301	SCFA6	SCFA3	M	Saline	LPS	M_Saline_LPS
SCFA3.13	ENSMUSG00000050357	157.118	ENSMUSG00000050357	Carmil2	5.487	-0.172241	SCFA6	SCFA3	M	Saline	LPS	M_Saline_LPS
SCFA3.13	ENSMUSG00000050370	14990.6	ENSMUSG00000050370	Ch25h	1.387	4.37971	SCFA6	SCFA3	M	Saline	LPS	M_Saline_LPS
SCFA3.13	ENSMUSG00000050373	1338.22	ENSMUSG00000050373	Snx21	4.699	2.65848	SCFA6	SCFA3	M	Saline	LPS	M_Saline_LPS
SCFA3.13	ENSMUSG00000050379	1883.36	ENSMUSG00000050379	Septin6	9.882	4.22008	SCFA6	SCFA3	M	Saline	LPS	M_Saline_LPS
SCFA3.13	ENSMUSG00000050382	608.856	ENSMUSG00000050382	Kif7	4.581	1.49289	SCFA6	SCFA3	M	Saline	LPS	M_Saline_LPS
SCFA3.13	ENSMUSG00000050390	650.382	ENSMUSG00000050390	Nhsl3	5.77	1.91764	SCFA6	SCFA3	M	Saline	LPS	M_Saline_LPS
SCFA3.13	ENSMUSG00000050394	632.372	ENSMUSG00000050394	Armcx6	2.486	0.675756	SCFA6	SCFA3	M	Saline	LPS	M_Saline_LPS
SCFA3.13	ENSMUSG00000050397	202.475	ENSMUSG00000050397	Foxl2	3.256	-0.546636	SCFA6	SCFA3	M	Saline	LPS	M_Saline_LPS
SCFA3.13	ENSMUSG00000050410	7626.75	ENSMUSG00000050410	Tcf19	1.782	3.76725	SCFA6	SCFA3	M	Saline	LPS	M_Saline_LPS
SCFA3.13	ENSMUSG00000050423	281.846	ENSMUSG00000050423	Ppp1r3g	2.519	-0.443543	SCFA6	SCFA3	M	Saline	LPS	M_Saline_LPS
SCFA3.13	ENSMUSG00000050428	3965.74	ENSMUSG00000050428	Fbxo46	4.936	4.2928	SCFA6	SCFA3	M	Saline	LPS	M_Saline_LPS
SCFA3.13	ENSMUSG00000050447	1033.56	ENSMUSG00000050447	Lypd6	3.729	1.95586	SCFA6	SCFA3	M	Saline	LPS	M_Saline_LPS
SCFA3.13	ENSMUSG00000050471	3048.36	ENSMUSG00000050471	Fam118b	6.122	4.224	SCFA6	SCFA3	M	Saline	LPS	M_Saline_LPS
SCFA3.13	ENSMUSG00000050473	0	ENSMUSG00000050473	Slc35d3	2.63	-5.30152	SCFA6	SCFA3	M	Saline	LPS	M_Saline_LPS
SCFA3.13	ENSMUSG00000050493	19830.1	ENSMUSG00000050493	Fam167b	0.959	4.25115	SCFA6	SCFA3	M	Saline	LPS	M_Saline_LPS
SCFA3.13	ENSMUSG00000050503	1369.92	ENSMUSG00000050503	Fbxl22	4.035	2.47326	SCFA6	SCFA3	M	Saline	LPS	M_Saline_LPS
SCFA3.13	ENSMUSG00000050505	110.806	ENSMUSG00000050505	Pcdh20	5.492	-0.657667	SCFA6	SCFA3	M	Saline	LPS	M_Saline_LPS
SCFA3.13	ENSMUSG00000050511	37.8355	ENSMUSG00000050511	Oprd1	4.021	-2.49417	SCFA6	SCFA3	M	Saline	LPS	M_Saline_LPS
SCFA3.13	ENSMUSG00000050530	2169.14	ENSMUSG00000050530	Fam171a1	4.442	3.27212	SCFA6	SCFA3	M	Saline	LPS	M_Saline_LPS
SCFA3.13	ENSMUSG00000050534	157.247	ENSMUSG00000050534	Htr5b	1.935	-1.60108	SCFA6	SCFA3	M	Saline	LPS	M_Saline_LPS
SCFA3.13	ENSMUSG00000050541	89.9684	ENSMUSG00000050541	Adra1b	3.382	-1.60108	SCFA6	SCFA3	M	Saline	LPS	M_Saline_LPS
SCFA3.13	ENSMUSG00000050545	565.785	ENSMUSG00000050545	Fam228b	3.406	0.965263	SCFA6	SCFA3	M	Saline	LPS	M_Saline_LPS
SCFA3.13	ENSMUSG00000050549	2216.56	ENSMUSG00000050549	Fam241a	2.265	2.3351	SCFA6	SCFA3	M	Saline	LPS	M_Saline_LPS
SCFA3.13	ENSMUSG00000050552	31665.9	ENSMUSG00000050552	Lamtor4	1.302	5.36647	SCFA6	SCFA3	M	Saline	LPS	M_Saline_LPS
SCFA3.13	ENSMUSG00000050555	458.703	ENSMUSG00000050555	Hyls1	5.97	1.46666	SCFA6	SCFA3	M	Saline	LPS	M_Saline_LPS
SCFA3.13	ENSMUSG00000050556	927.016	ENSMUSG00000050556	Kcnb1	11.488	3.41615	SCFA6	SCFA3	M	Saline	LPS	M_Saline_LPS
SCFA3.13	ENSMUSG00000050558	89.6541	ENSMUSG00000050558	Prokr2	7.919	-0.443543	SCFA6	SCFA3	M	Saline	LPS	M_Saline_LPS
SCFA3.13	ENSMUSG00000050565	19420.1	ENSMUSG00000050565	Tor1aip2	9.218	7.48413	SCFA6	SCFA3	M	Saline	LPS	M_Saline_LPS
SCFA3.13	ENSMUSG00000050567	10595.6	ENSMUSG00000050567	Maml1	5.528	5.87278	SCFA6	SCFA3	M	Saline	LPS	M_Saline_LPS
SCFA3.13	ENSMUSG00000050578	18.972	ENSMUSG00000050578	Mmp13	2.673	-3.71656	SCFA6	SCFA3	M	Saline	LPS	M_Saline_LPS
SCFA3.13	ENSMUSG00000050587	416.572	ENSMUSG00000050587	Lrrc4c	4.626	0.965263	SCFA6	SCFA3	M	Saline	LPS	M_Saline_LPS
SCFA3.13	ENSMUSG00000050592	6048.1	ENSMUSG00000050592	Fam78a	6.515	5.30118	SCFA6	SCFA3	M	Saline	LPS	M_Saline_LPS
SCFA3.13	ENSMUSG00000050600	46.5392	ENSMUSG00000050600	Zfp831	9.807	-1.0536	SCFA6	SCFA3	M	Saline	LPS	M_Saline_LPS
SCFA3.13	ENSMUSG00000050605	2172.75	ENSMUSG00000050605	Zfp61	3.431	2.90305	SCFA6	SCFA3	M	Saline	LPS	M_Saline_LPS
SCFA3.13	ENSMUSG00000050608	12045.5	ENSMUSG00000050608	Micos10	2.766	5.05932	SCFA6	SCFA3	M	Saline	LPS	M_Saline_LPS
SCFA3.13	ENSMUSG00000050619	6981.86	ENSMUSG00000050619	Zscan29	7.169	5.64611	SCFA6	SCFA3	M	Saline	LPS	M_Saline_LPS
SCFA3.13	ENSMUSG00000050621	130775	ENSMUSG00000050621	Rps27rt	0.622	6.34638	SCFA6	SCFA3	M	Saline	LPS	M_Saline_LPS
SCFA3.13	ENSMUSG00000050625	27.8792	ENSMUSG00000050625	Ccdc121rt1	1.819	-3.71656	SCFA6	SCFA3	M	Saline	LPS	M_Saline_LPS
SCFA3.13	ENSMUSG00000050627	20566.6	ENSMUSG00000050627	Gpd1l	5.077	6.70655	SCFA6	SCFA3	M	Saline	LPS	M_Saline_LPS
SCFA3.13	ENSMUSG00000050628	4037.81	ENSMUSG00000050628	Ubald2	1.482	2.58722	SCFA6	SCFA3	M	Saline	LPS	M_Saline_LPS
SCFA3.13	ENSMUSG00000050640	127.808	ENSMUSG00000050640	Tmem150c	5.555	-0.443543	SCFA6	SCFA3	M	Saline	LPS	M_Saline_LPS
SCFA3.13	ENSMUSG00000050663	31.4397	ENSMUSG00000050663	Trhde	8.065	-1.84209	SCFA6	SCFA3	M	Saline	LPS	M_Saline_LPS
SCFA3.13	ENSMUSG00000050666	3898.1	ENSMUSG00000050666	Vstm4	2.745	3.42299	SCFA6	SCFA3	M	Saline	LPS	M_Saline_LPS
SCFA3.13	ENSMUSG00000050668	1738.12	ENSMUSG00000050668	Gpatch11	4.464	2.96057	SCFA6	SCFA3	M	Saline	LPS	M_Saline_LPS
SCFA3.13	ENSMUSG00000050675	0	ENSMUSG00000050675	Gp1ba	2.718	-5.30152	SCFA6	SCFA3	M	Saline	LPS	M_Saline_LPS
SCFA3.13	ENSMUSG00000050677	183.894	ENSMUSG00000050677	Ccdc96	3.585	-0.546636	SCFA6	SCFA3	M	Saline	LPS	M_Saline_LPS
SCFA3.13	ENSMUSG00000050697	9902.77	ENSMUSG00000050697	Prkaa1	4.655	5.52741	SCFA6	SCFA3	M	Saline	LPS	M_Saline_LPS
SCFA3.13	ENSMUSG00000050705	8634.1	ENSMUSG00000050705	2310061I04Rik	2.414	4.38323	SCFA6	SCFA3	M	Saline	LPS	M_Saline_LPS
SCFA3.13	ENSMUSG00000050708	124245	ENSMUSG00000050708	Ftl1	1.34	7.3795	SCFA6	SCFA3	M	Saline	LPS	M_Saline_LPS
SCFA3.13	ENSMUSG00000050711	201.639	ENSMUSG00000050711	Scg2	2.515	-0.909206	SCFA6	SCFA3	M	Saline	LPS	M_Saline_LPS
SCFA3.13	ENSMUSG00000050714	1887.14	ENSMUSG00000050714	Zbtb26	5.267	3.31686	SCFA6	SCFA3	M	Saline	LPS	M_Saline_LPS
SCFA3.13	ENSMUSG00000050721	17598.9	ENSMUSG00000050721	Plekho2	5.547	6.60949	SCFA6	SCFA3	M	Saline	LPS	M_Saline_LPS
SCFA3.13	ENSMUSG00000050730	1820.44	ENSMUSG00000050730	Arhgap42	7.215	3.71807	SCFA6	SCFA3	M	Saline	LPS	M_Saline_LPS
SCFA3.13	ENSMUSG00000050732	42088.3	ENSMUSG00000050732	Vamp8	2.311	6.60424	SCFA6	SCFA3	M	Saline	LPS	M_Saline_LPS
SCFA3.13	ENSMUSG00000050737	1496.6	ENSMUSG00000050737	Ptges	3.829	2.52502	SCFA6	SCFA3	M	Saline	LPS	M_Saline_LPS
SCFA3.13	ENSMUSG00000050751	205.41	ENSMUSG00000050751	Pgbd5	4.197	-0.172241	SCFA6	SCFA3	M	Saline	LPS	M_Saline_LPS
SCFA3.13	ENSMUSG00000050762	0	ENSMUSG00000050762	Prss27	1.253	-5.30152	SCFA6	SCFA3	M	Saline	LPS	M_Saline_LPS
SCFA3.13	ENSMUSG00000050777	27193.5	ENSMUSG00000050777	Tmem37	1.311	5.15688	SCFA6	SCFA3	M	Saline	LPS	M_Saline_LPS
SCFA3.13	ENSMUSG00000050786	3372.43	ENSMUSG00000050786	Ccdc126	2.421	3.03387	SCFA6	SCFA3	M	Saline	LPS	M_Saline_LPS
SCFA3.13	ENSMUSG00000050796	6466.44	ENSMUSG00000050796	B3galt6	3.184	4.36559	SCFA6	SCFA3	M	Saline	LPS	M_Saline_LPS
SCFA3.13	ENSMUSG00000050812	12736.7	ENSMUSG00000050812	Ecpas	11.447	7.18807	SCFA6	SCFA3	M	Saline	LPS	M_Saline_LPS
SCFA3.13	ENSMUSG00000050821	3498.6	ENSMUSG00000050821	Fam131a	2.899	3.34593	SCFA6	SCFA3	M	Saline	LPS	M_Saline_LPS
SCFA3.13	ENSMUSG00000050822	1045.43	ENSMUSG00000050822	Slc29a4	2.862	1.59329	SCFA6	SCFA3	M	Saline	LPS	M_Saline_LPS
SCFA3.13	ENSMUSG00000050830	0	ENSMUSG00000050830	Vwc2	6.041	-5.30152	SCFA6	SCFA3	M	Saline	LPS	M_Saline_LPS
SCFA3.13	ENSMUSG00000050840	442.404	ENSMUSG00000050840	Cdh20	4.012	0.848224	SCFA6	SCFA3	M	Saline	LPS	M_Saline_LPS
SCFA3.13	ENSMUSG00000050844	133.923	ENSMUSG00000050844	1700020N01Rik	1.136	-2.49417	SCFA6	SCFA3	M	Saline	LPS	M_Saline_LPS
SCFA3.13	ENSMUSG00000050846	4732.59	ENSMUSG00000050846	Zfp623	2.486	3.55956	SCFA6	SCFA3	M	Saline	LPS	M_Saline_LPS
SCFA3.13	ENSMUSG00000050854	498.666	ENSMUSG00000050854	Tmem125	2.339	0.253065	SCFA6	SCFA3	M	Saline	LPS	M_Saline_LPS
SCFA3.13	ENSMUSG00000050855	474.646	ENSMUSG00000050855	Zfp940	6.09	1.54397	SCFA6	SCFA3	M	Saline	LPS	M_Saline_LPS
SCFA3.13	ENSMUSG00000050856	29390	ENSMUSG00000050856	Atp5me	0.616	4.18028	SCFA6	SCFA3	M	Saline	LPS	M_Saline_LPS
SCFA3.13	ENSMUSG00000050860	37.4039	ENSMUSG00000050860	Phospho1	6.779	-1.84209	SCFA6	SCFA3	M	Saline	LPS	M_Saline_LPS
SCFA3.13	ENSMUSG00000050875	56.9054	ENSMUSG00000050875	Minar2	5.347	-1.60108	SCFA6	SCFA3	M	Saline	LPS	M_Saline_LPS
SCFA3.13	ENSMUSG00000050890	4250.75	ENSMUSG00000050890	Pdik1l	5.81	4.62773	SCFA6	SCFA3	M	Saline	LPS	M_Saline_LPS
SCFA3.13	ENSMUSG00000050891	1752.1	ENSMUSG00000050891	Tatdn1	5.644	3.3095	SCFA6	SCFA3	M	Saline	LPS	M_Saline_LPS
SCFA3.13	ENSMUSG00000050896	0	ENSMUSG00000050896	Rtn4rl2	1.506	-5.30152	SCFA6	SCFA3	M	Saline	LPS	M_Saline_LPS
SCFA3.13	ENSMUSG00000050908	153.248	ENSMUSG00000050908	Tvp23a	3.971	-0.657667	SCFA6	SCFA3	M	Saline	LPS	M_Saline_LPS
SCFA3.13	ENSMUSG00000050910	1836.6	ENSMUSG00000050910	Cdr2l	3.7	2.76994	SCFA6	SCFA3	M	Saline	LPS	M_Saline_LPS
SCFA3.13	ENSMUSG00000050912	34988	ENSMUSG00000050912	Tmem123	3.109	6.76557	SCFA6	SCFA3	M	Saline	LPS	M_Saline_LPS
SCFA3.13	ENSMUSG00000050914	626.076	ENSMUSG00000050914	Ankrd37	1.539	-0.0161214	SCFA6	SCFA3	M	Saline	LPS	M_Saline_LPS
SCFA3.13	ENSMUSG00000050919	1827.61	ENSMUSG00000050919	Zfp366	6.382	3.5471	SCFA6	SCFA3	M	Saline	LPS	M_Saline_LPS
SCFA3.13	ENSMUSG00000050921	0	ENSMUSG00000050921	P2ry10	2.982	-5.30152	SCFA6	SCFA3	M	Saline	LPS	M_Saline_LPS
SCFA3.13	ENSMUSG00000050926	17.5779	ENSMUSG00000050926	Dcaf12l2	2.885	-3.71656	SCFA6	SCFA3	M	Saline	LPS	M_Saline_LPS
SCFA3.13	ENSMUSG00000050930	2033.07	ENSMUSG00000050930	Map10	3.542	2.85329	SCFA6	SCFA3	M	Saline	LPS	M_Saline_LPS
SCFA3.13	ENSMUSG00000050931	1001.7	ENSMUSG00000050931	Sgms2	6.227	2.64684	SCFA6	SCFA3	M	Saline	LPS	M_Saline_LPS
SCFA3.13	ENSMUSG00000050944	98.2033	ENSMUSG00000050944	Efcab5	5.164	-0.909206	SCFA6	SCFA3	M	Saline	LPS	M_Saline_LPS
SCFA3.13	ENSMUSG00000050945	1430.99	ENSMUSG00000050945	Zfp438	4.04	2.53768	SCFA6	SCFA3	M	Saline	LPS	M_Saline_LPS
SCFA3.13	ENSMUSG00000050947	3368.61	ENSMUSG00000050947	Amigo1	5.54	4.224	SCFA6	SCFA3	M	Saline	LPS	M_Saline_LPS
SCFA3.13	ENSMUSG00000050953	6198.31	ENSMUSG00000050953	Gja1	7.568	5.55257	SCFA6	SCFA3	M	Saline	LPS	M_Saline_LPS
SCFA3.13	ENSMUSG00000050954	1182.88	ENSMUSG00000050954	Zfp169	8.017	3.24922	SCFA6	SCFA3	M	Saline	LPS	M_Saline_LPS
SCFA3.13	ENSMUSG00000050963	0	ENSMUSG00000050963	Kcns2	5.586	-5.30152	SCFA6	SCFA3	M	Saline	LPS	M_Saline_LPS
SCFA3.13	ENSMUSG00000050965	5842.73	ENSMUSG00000050965	Prkca	8.992	5.71598	SCFA6	SCFA3	M	Saline	LPS	M_Saline_LPS
SCFA3.13	ENSMUSG00000050966	12.6907	ENSMUSG00000050966	Lin28a	3.996	-3.71656	SCFA6	SCFA3	M	Saline	LPS	M_Saline_LPS
SCFA3.13	ENSMUSG00000050967	299.727	ENSMUSG00000050967	Creg2	6.091	0.888301	SCFA6	SCFA3	M	Saline	LPS	M_Saline_LPS
SCFA3.13	ENSMUSG00000050973	1271.13	ENSMUSG00000050973	Gdpgp1	4.189	2.41958	SCFA6	SCFA3	M	Saline	LPS	M_Saline_LPS
SCFA3.13	ENSMUSG00000050989	25321.1	ENSMUSG00000050989	Selenon	3.619	6.51826	SCFA6	SCFA3	M	Saline	LPS	M_Saline_LPS
SCFA3.13	ENSMUSG00000050994	663.386	ENSMUSG00000050994	Adgb	6.192	2.0472	SCFA6	SCFA3	M	Saline	LPS	M_Saline_LPS
SCFA3.13	ENSMUSG00000051000	249.247	ENSMUSG00000051000	Fhip1a	5.29	0.426397	SCFA6	SCFA3	M	Saline	LPS	M_Saline_LPS
SCFA3.13	ENSMUSG00000051007	8905.69	ENSMUSG00000051007	Gatd1	3.633	5.01702	SCFA6	SCFA3	M	Saline	LPS	M_Saline_LPS
SCFA3.13	ENSMUSG00000051022	2251.35	ENSMUSG00000051022	Hs3st1	2.23	2.3351	SCFA6	SCFA3	M	Saline	LPS	M_Saline_LPS
SCFA3.13	ENSMUSG00000051029	421.285	ENSMUSG00000051029	Serpinb1b	1.926	-0.257129	SCFA6	SCFA3	M	Saline	LPS	M_Saline_LPS
SCFA3.13	ENSMUSG00000051034	1316.53	ENSMUSG00000051034	Zfp11	3.929	2.37796	SCFA6	SCFA3	M	Saline	LPS	M_Saline_LPS
SCFA3.13	ENSMUSG00000051037	2300	ENSMUSG00000051037	Zfp455	2.712	2.64684	SCFA6	SCFA3	M	Saline	LPS	M_Saline_LPS
SCFA3.13	ENSMUSG00000051041	1294.14	ENSMUSG00000051041	Olfml1	1.685	1.14142	SCFA6	SCFA3	M	Saline	LPS	M_Saline_LPS
SCFA3.13	ENSMUSG00000051043	5288.76	ENSMUSG00000051043	Gprc5c	5.245	4.79519	SCFA6	SCFA3	M	Saline	LPS	M_Saline_LPS
SCFA3.13	ENSMUSG00000051048	16.1761	ENSMUSG00000051048	P4ha3	3.135	-3.71656	SCFA6	SCFA3	M	Saline	LPS	M_Saline_LPS
SCFA3.13	ENSMUSG00000051062	134.963	ENSMUSG00000051062	Fbll1	1.503	-2.1316	SCFA6	SCFA3	M	Saline	LPS	M_Saline_LPS
SCFA3.13	ENSMUSG00000051065	1477.81	ENSMUSG00000051065	Mb21d2	3.26	2.27591	SCFA6	SCFA3	M	Saline	LPS	M_Saline_LPS
SCFA3.13	ENSMUSG00000051067	0	ENSMUSG00000051067	Lingo3	3.559	-5.30152	SCFA6	SCFA3	M	Saline	LPS	M_Saline_LPS
SCFA3.13	ENSMUSG00000051098	1191.87	ENSMUSG00000051098	Mblac2	3.957	2.24537	SCFA6	SCFA3	M	Saline	LPS	M_Saline_LPS
SCFA3.13	ENSMUSG00000051111	10.4561	ENSMUSG00000051111	Sv2c	9.7	-2.9796	SCFA6	SCFA3	M	Saline	LPS	M_Saline_LPS
SCFA3.13	ENSMUSG00000051113	117.716	ENSMUSG00000051113	Garin5a	2.154	-1.84209	SCFA6	SCFA3	M	Saline	LPS	M_Saline_LPS
SCFA3.13	ENSMUSG00000051124	2381.71	ENSMUSG00000051124	Gimap9	1.384	1.7319	SCFA6	SCFA3	M	Saline	LPS	M_Saline_LPS
SCFA3.13	ENSMUSG00000051146	1217.72	ENSMUSG00000051146	Camk2n2	1.291	0.675756	SCFA6	SCFA3	M	Saline	LPS	M_Saline_LPS
SCFA3.13	ENSMUSG00000051147	4231.57	ENSMUSG00000051147	Nat2	1.522	2.69283	SCFA6	SCFA3	M	Saline	LPS	M_Saline_LPS
SCFA3.13	ENSMUSG00000051149	1981.09	ENSMUSG00000051149	Adnp	5.35	3.40928	SCFA6	SCFA3	M	Saline	LPS	M_Saline_LPS
SCFA3.13	ENSMUSG00000051154	17107.2	ENSMUSG00000051154	Commd3	2.33	5.31778	SCFA6	SCFA3	M	Saline	LPS	M_Saline_LPS
SCFA3.13	ENSMUSG00000051166	425.543	ENSMUSG00000051166	Eml5	10.487	2.16608	SCFA6	SCFA3	M	Saline	LPS	M_Saline_LPS
SCFA3.13	ENSMUSG00000051169	1785.14	ENSMUSG00000051169	Rpusd3	2.159	1.95586	SCFA6	SCFA3	M	Saline	LPS	M_Saline_LPS
SCFA3.13	ENSMUSG00000051177	419.75	ENSMUSG00000051177	Plcb1	11.115	2.22986	SCFA6	SCFA3	M	Saline	LPS	M_Saline_LPS
SCFA3.13	ENSMUSG00000051184	1460.37	ENSMUSG00000051184	Zfp524	1.771	1.38498	SCFA6	SCFA3	M	Saline	LPS	M_Saline_LPS
SCFA3.13	ENSMUSG00000051185	5783.34	ENSMUSG00000051185	Fam174a	4.814	4.80045	SCFA6	SCFA3	M	Saline	LPS	M_Saline_LPS
SCFA3.13	ENSMUSG00000051212	43404.9	ENSMUSG00000051212	Gpr183	2.887	6.96965	SCFA6	SCFA3	M	Saline	LPS	M_Saline_LPS
SCFA3.13	ENSMUSG00000051220	889.52	ENSMUSG00000051220	Ercc6l	5.302	2.24537	SCFA6	SCFA3	M	Saline	LPS	M_Saline_LPS
SCFA3.13	ENSMUSG00000051223	41457.5	ENSMUSG00000051223	Bzw1	4.033	7.38563	SCFA6	SCFA3	M	Saline	LPS	M_Saline_LPS
SCFA3.13	ENSMUSG00000051224	1762.43	ENSMUSG00000051224	Tceanc	4.201	2.89323	SCFA6	SCFA3	M	Saline	LPS	M_Saline_LPS
SCFA3.13	ENSMUSG00000051228	19.5687	ENSMUSG00000051228	Nyx	5.183	-2.9796	SCFA6	SCFA3	M	Saline	LPS	M_Saline_LPS
SCFA3.13	ENSMUSG00000051232	12558.1	ENSMUSG00000051232	Tmem199	1.902	4.57959	SCFA6	SCFA3	M	Saline	LPS	M_Saline_LPS
SCFA3.13	ENSMUSG00000051234	29403.9	ENSMUSG00000051234	Rnf7	1.328	5.28813	SCFA6	SCFA3	M	Saline	LPS	M_Saline_LPS
SCFA3.13	ENSMUSG00000051235	333.16	ENSMUSG00000051235	Gen1	7.763	1.38498	SCFA6	SCFA3	M	Saline	LPS	M_Saline_LPS
SCFA3.13	ENSMUSG00000051236	5023.61	ENSMUSG00000051236	Msrb3	4.048	4.34773	SCFA6	SCFA3	M	Saline	LPS	M_Saline_LPS
SCFA3.13	ENSMUSG00000051238	4304.19	ENSMUSG00000051238	Swsap1	1.838	2.9885	SCFA6	SCFA3	M	Saline	LPS	M_Saline_LPS
SCFA3.13	ENSMUSG00000051242	16.5997	ENSMUSG00000051242	Pcdhb9	3.055	-3.71656	SCFA6	SCFA3	M	Saline	LPS	M_Saline_LPS
SCFA3.13	ENSMUSG00000051243	1550.23	ENSMUSG00000051243	Islr2	5.921	3.2023	SCFA6	SCFA3	M	Saline	LPS	M_Saline_LPS
SCFA3.13	ENSMUSG00000051246	667.978	ENSMUSG00000051246	Msantd1	2.809	0.927295	SCFA6	SCFA3	M	Saline	LPS	M_Saline_LPS
SCFA3.13	ENSMUSG00000051256	37152.6	ENSMUSG00000051256	Jagn1	1.208	5.48882	SCFA6	SCFA3	M	Saline	LPS	M_Saline_LPS
SCFA3.13	ENSMUSG00000051262	0	ENSMUSG00000051262	Nat8f3	1.948	-5.30152	SCFA6	SCFA3	M	Saline	LPS	M_Saline_LPS
SCFA3.13	ENSMUSG00000051278	1691.53	ENSMUSG00000051278	Zgrf1	10.553	4.15996	SCFA6	SCFA3	M	Saline	LPS	M_Saline_LPS
SCFA3.13	ENSMUSG00000051285	5334.92	ENSMUSG00000051285	Pcmtd1	6.654	5.15072	SCFA6	SCFA3	M	Saline	LPS	M_Saline_LPS
SCFA3.13	ENSMUSG00000051295	223.205	ENSMUSG00000051295	9630028B13Rik	3.408	-0.347327	SCFA6	SCFA3	M	Saline	LPS	M_Saline_LPS
SCFA3.13	ENSMUSG00000051306	5999.62	ENSMUSG00000051306	Usp42	6.238	5.22693	SCFA6	SCFA3	M	Saline	LPS	M_Saline_LPS
SCFA3.13	ENSMUSG00000051314	72.7057	ENSMUSG00000051314	Ffar2	2.79	-2.1316	SCFA6	SCFA3	M	Saline	LPS	M_Saline_LPS
SCFA3.13	ENSMUSG00000051316	3977.73	ENSMUSG00000051316	Taf7	3.302	3.71807	SCFA6	SCFA3	M	Saline	LPS	M_Saline_LPS
SCFA3.13	ENSMUSG00000051319	13312	ENSMUSG00000051319	Mtln	0.8	3.41615	SCFA6	SCFA3	M	Saline	LPS	M_Saline_LPS
SCFA3.13	ENSMUSG00000051323	707.567	ENSMUSG00000051323	Pcdh19	10.464	2.89323	SCFA6	SCFA3	M	Saline	LPS	M_Saline_LPS
SCFA3.13	ENSMUSG00000051329	4648.09	ENSMUSG00000051329	Nup160	8.761	5.34863	SCFA6	SCFA3	M	Saline	LPS	M_Saline_LPS
SCFA3.13	ENSMUSG00000051331	2145.31	ENSMUSG00000051331	Cacna1c	16.287	5.12788	SCFA6	SCFA3	M	Saline	LPS	M_Saline_LPS
SCFA3.13	ENSMUSG00000051335	478.417	ENSMUSG00000051335	Gfod1	7.208	1.79651	SCFA6	SCFA3	M	Saline	LPS	M_Saline_LPS
SCFA3.13	ENSMUSG00000051339	5369.47	ENSMUSG00000051339	2900026A02Rik	10.814	5.86024	SCFA6	SCFA3	M	Saline	LPS	M_Saline_LPS
SCFA3.13	ENSMUSG00000051341	4952.61	ENSMUSG00000051341	Zfp52	3.164	3.97227	SCFA6	SCFA3	M	Saline	LPS	M_Saline_LPS
SCFA3.13	ENSMUSG00000051343	31484	ENSMUSG00000051343	Rab11fip5	6.124	7.59121	SCFA6	SCFA3	M	Saline	LPS	M_Saline_LPS
SCFA3.13	ENSMUSG00000051344	3682.33	ENSMUSG00000051344	Plekhm3	10.921	5.33056	SCFA6	SCFA3	M	Saline	LPS	M_Saline_LPS
SCFA3.13	ENSMUSG00000051346	5990.64	ENSMUSG00000051346	Spryd4	1.583	3.24922	SCFA6	SCFA3	M	Saline	LPS	M_Saline_LPS
SCFA3.13	ENSMUSG00000051351	4115.74	ENSMUSG00000051351	Zfp46	5.212	4.42469	SCFA6	SCFA3	M	Saline	LPS	M_Saline_LPS
SCFA3.13	ENSMUSG00000051355	2058.9	ENSMUSG00000051355	Commd1	5.936	3.61436	SCFA6	SCFA3	M	Saline	LPS	M_Saline_LPS
SCFA3.13	ENSMUSG00000051359	825.479	ENSMUSG00000051359	Ncald	6.942	2.52502	SCFA6	SCFA3	M	Saline	LPS	M_Saline_LPS
SCFA3.13	ENSMUSG00000051367	39.7951	ENSMUSG00000051367	Six1	3.823	-2.49417	SCFA6	SCFA3	M	Saline	LPS	M_Saline_LPS
SCFA3.13	ENSMUSG00000051373	4734.44	ENSMUSG00000051373	Plpp7	2.078	3.3021	SCFA6	SCFA3	M	Saline	LPS	M_Saline_LPS
SCFA3.13	ENSMUSG00000051375	5718.6	ENSMUSG00000051375	Pcdh1	8.797	5.6534	SCFA6	SCFA3	M	Saline	LPS	M_Saline_LPS
SCFA3.13	ENSMUSG00000051378	610.477	ENSMUSG00000051378	Kif18b	3.572	1.14142	SCFA6	SCFA3	M	Saline	LPS	M_Saline_LPS
SCFA3.13	ENSMUSG00000051379	104.239	ENSMUSG00000051379	Flrt3	4.865	-0.909206	SCFA6	SCFA3	M	Saline	LPS	M_Saline_LPS
SCFA3.13	ENSMUSG00000051390	12806.1	ENSMUSG00000051390	Zbtb22	2.673	5.09829	SCFA6	SCFA3	M	Saline	LPS	M_Saline_LPS
SCFA3.13	ENSMUSG00000051391	46802.7	ENSMUSG00000051391	Ywhag	5.5	8.00809	SCFA6	SCFA3	M	Saline	LPS	M_Saline_LPS
SCFA3.13	ENSMUSG00000051397	175.374	ENSMUSG00000051397	Tacstd2	1.735	-1.60108	SCFA6	SCFA3	M	Saline	LPS	M_Saline_LPS
SCFA3.13	ENSMUSG00000051401	0	ENSMUSG00000051401	Kctd16	3.379	-5.30152	SCFA6	SCFA3	M	Saline	LPS	M_Saline_LPS
SCFA3.13	ENSMUSG00000051403	14794.1	ENSMUSG00000051403	Ppp1r37	4.11	5.92669	SCFA6	SCFA3	M	Saline	LPS	M_Saline_LPS
SCFA3.13	ENSMUSG00000051413	18976.2	ENSMUSG00000051413	Plagl2	5.735	6.76625	SCFA6	SCFA3	M	Saline	LPS	M_Saline_LPS
SCFA3.13	ENSMUSG00000051427	2885.4	ENSMUSG00000051427	Ccdc157	5.589	4.01363	SCFA6	SCFA3	M	Saline	LPS	M_Saline_LPS
SCFA3.13	ENSMUSG00000051435	1142.74	ENSMUSG00000051435	Fhad1	5.991	2.78063	SCFA6	SCFA3	M	Saline	LPS	M_Saline_LPS
SCFA3.13	ENSMUSG00000051439	175870	ENSMUSG00000051439	Cd14	1.641	8.17307	SCFA6	SCFA3	M	Saline	LPS	M_Saline_LPS
SCFA3.13	ENSMUSG00000051444	3872.11	ENSMUSG00000051444	Bbs12	2.436	3.24151	SCFA6	SCFA3	M	Saline	LPS	M_Saline_LPS
SCFA3.13	ENSMUSG00000051451	11542.1	ENSMUSG00000051451	Crebzf	4.174	5.59102	SCFA6	SCFA3	M	Saline	LPS	M_Saline_LPS
SCFA3.13	ENSMUSG00000051456	6233.51	ENSMUSG00000051456	Hspb3	0.781	2.29093	SCFA6	SCFA3	M	Saline	LPS	M_Saline_LPS
SCFA3.13	ENSMUSG00000051457	1083.36	ENSMUSG00000051457	Spn	4.681	2.34953	SCFA6	SCFA3	M	Saline	LPS	M_Saline_LPS
SCFA3.13	ENSMUSG00000051469	7278.1	ENSMUSG00000051469	Zfp24	6.271	5.51306	SCFA6	SCFA3	M	Saline	LPS	M_Saline_LPS
SCFA3.13	ENSMUSG00000051483	8569.61	ENSMUSG00000051483	Cbr1	2.444	4.39022	SCFA6	SCFA3	M	Saline	LPS	M_Saline_LPS
SCFA3.13	ENSMUSG00000051486	114.759	ENSMUSG00000051486	Pcdhb11	4.419	-0.909206	SCFA6	SCFA3	M	Saline	LPS	M_Saline_LPS
SCFA3.13	ENSMUSG00000051495	31555.4	ENSMUSG00000051495	Irf2bp2	5.08	7.32487	SCFA6	SCFA3	M	Saline	LPS	M_Saline_LPS
SCFA3.13	ENSMUSG00000051497	489.599	ENSMUSG00000051497	Kcnj16	3.936	0.965263	SCFA6	SCFA3	M	Saline	LPS	M_Saline_LPS
SCFA3.13	ENSMUSG00000051498	15008.2	ENSMUSG00000051498	Tlr6	3.727	5.80635	SCFA6	SCFA3	M	Saline	LPS	M_Saline_LPS
SCFA3.13	ENSMUSG00000051499	127.138	ENSMUSG00000051499	Zfp786	3.191	-1.21406	SCFA6	SCFA3	M	Saline	LPS	M_Saline_LPS
SCFA3.13	ENSMUSG00000051502	2005.01	ENSMUSG00000051502	Ufsp1	1.037	1.07352	SCFA6	SCFA3	M	Saline	LPS	M_Saline_LPS
SCFA3.13	ENSMUSG00000051503	2906.92	ENSMUSG00000051503	Ccdc121rt3	2.233	2.7041	SCFA6	SCFA3	M	Saline	LPS	M_Saline_LPS
SCFA3.13	ENSMUSG00000051504	193240	ENSMUSG00000051504	Siglech	3.383	9.35261	SCFA6	SCFA3	M	Saline	LPS	M_Saline_LPS
SCFA3.13	ENSMUSG00000051506	24486.2	ENSMUSG00000051506	Wdfy4	10.552	8.01348	SCFA6	SCFA3	M	Saline	LPS	M_Saline_LPS
SCFA3.13	ENSMUSG00000051510	25821.4	ENSMUSG00000051510	Mafg	5.613	7.17952	SCFA6	SCFA3	M	Saline	LPS	M_Saline_LPS
SCFA3.13	ENSMUSG00000051517	647.907	ENSMUSG00000051517	Arhgef39	3.757	1.29839	SCFA6	SCFA3	M	Saline	LPS	M_Saline_LPS
SCFA3.13	ENSMUSG00000051518	11238.2	ENSMUSG00000051518	Rps19bp1	1.083	3.60837	SCFA6	SCFA3	M	Saline	LPS	M_Saline_LPS
SCFA3.13	ENSMUSG00000051527	0	ENSMUSG00000051527	Usp29	13.598	-5.30152	SCFA6	SCFA3	M	Saline	LPS	M_Saline_LPS
SCFA3.13	ENSMUSG00000051550	6556	ENSMUSG00000051550	Zfp579	4.061	4.73602	SCFA6	SCFA3	M	Saline	LPS	M_Saline_LPS
SCFA3.13	ENSMUSG00000051557	5095.17	ENSMUSG00000051557	Pusl1	2.329	3.57192	SCFA6	SCFA3	M	Saline	LPS	M_Saline_LPS
SCFA3.13	ENSMUSG00000051579	2789.86	ENSMUSG00000051579	Tceal8	2.563	2.84313	SCFA6	SCFA3	M	Saline	LPS	M_Saline_LPS
SCFA3.13	ENSMUSG00000051586	2408.07	ENSMUSG00000051586	Mical3	21.312	5.68218	SCFA6	SCFA3	M	Saline	LPS	M_Saline_LPS
SCFA3.13	ENSMUSG00000051590	692.608	ENSMUSG00000051590	Map3k19	5.345	1.89815	SCFA6	SCFA3	M	Saline	LPS	M_Saline_LPS
SCFA3.13	ENSMUSG00000051599	0	ENSMUSG00000051599	Pcdhb2	2.813	-5.30152	SCFA6	SCFA3	M	Saline	LPS	M_Saline_LPS
SCFA3.13	ENSMUSG00000051615	21078.7	ENSMUSG00000051615	Rap2a	4.191	6.46542	SCFA6	SCFA3	M	Saline	LPS	M_Saline_LPS
SCFA3.13	ENSMUSG00000051627	446.688	ENSMUSG00000051627	H1f4	1.93	-0.172241	SCFA6	SCFA3	M	Saline	LPS	M_Saline_LPS
SCFA3.13	ENSMUSG00000051650	702.291	ENSMUSG00000051650	B3gnt2	4.477	1.66426	SCFA6	SCFA3	M	Saline	LPS	M_Saline_LPS
SCFA3.13	ENSMUSG00000051652	94483.3	ENSMUSG00000051652	Lrrc3	4.296	8.66507	SCFA6	SCFA3	M	Saline	LPS	M_Saline_LPS
SCFA3.13	ENSMUSG00000051669	1371.6	ENSMUSG00000051669	AU021092	1.368	0.927295	SCFA6	SCFA3	M	Saline	LPS	M_Saline_LPS
SCFA3.13	ENSMUSG00000051671	8757.53	ENSMUSG00000051671	Coa6	0.747	2.71528	SCFA6	SCFA3	M	Saline	LPS	M_Saline_LPS
SCFA3.13	ENSMUSG00000051674	3510.64	ENSMUSG00000051674	Dcun1d4	5.807	4.35132	SCFA6	SCFA3	M	Saline	LPS	M_Saline_LPS
SCFA3.13	ENSMUSG00000051675	6015.1	ENSMUSG00000051675	Trim32	3.229	4.28156	SCFA6	SCFA3	M	Saline	LPS	M_Saline_LPS
SCFA3.13	ENSMUSG00000051678	27.1988	ENSMUSG00000051678	Pcdhb6	3.729	-2.9796	SCFA6	SCFA3	M	Saline	LPS	M_Saline_LPS
SCFA3.13	ENSMUSG00000051682	2641	ENSMUSG00000051682	Treml4	1.997	2.40584	SCFA6	SCFA3	M	Saline	LPS	M_Saline_LPS
SCFA3.13	ENSMUSG00000051695	145569	ENSMUSG00000051695	Pcbp1	1.83	8.05754	SCFA6	SCFA3	M	Saline	LPS	M_Saline_LPS
SCFA3.13	ENSMUSG00000051703	486.059	ENSMUSG00000051703	Tmem198	2.504	0.313186	SCFA6	SCFA3	M	Saline	LPS	M_Saline_LPS
SCFA3.13	ENSMUSG00000051705	3299.81	ENSMUSG00000051705	Senp8	3.965	3.7125	SCFA6	SCFA3	M	Saline	LPS	M_Saline_LPS
SCFA3.13	ENSMUSG00000051716	72.6016	ENSMUSG00000051716	Apon	1.397	-2.9796	SCFA6	SCFA3	M	Saline	LPS	M_Saline_LPS
SCFA3.13	ENSMUSG00000051721	1549.52	ENSMUSG00000051721	Wdcp	5.891	3.19433	SCFA6	SCFA3	M	Saline	LPS	M_Saline_LPS
SCFA3.13	ENSMUSG00000051726	190.608	ENSMUSG00000051726	Kcnf1	4.789	-0.0920702	SCFA6	SCFA3	M	Saline	LPS	M_Saline_LPS
SCFA3.13	ENSMUSG00000051727	335.712	ENSMUSG00000051727	Kctd14	2.568	-0.172241	SCFA6	SCFA3	M	Saline	LPS	M_Saline_LPS
SCFA3.13	ENSMUSG00000051730	5202.32	ENSMUSG00000051730	Mettl5	2.437	3.66714	SCFA6	SCFA3	M	Saline	LPS	M_Saline_LPS
SCFA3.13	ENSMUSG00000051735	17670.2	ENSMUSG00000051735	Rinl	3.045	5.75037	SCFA6	SCFA3	M	Saline	LPS	M_Saline_LPS
SCFA3.13	ENSMUSG00000051736	319.711	ENSMUSG00000051736	Fam229b	3.331	0.124741	SCFA6	SCFA3	M	Saline	LPS	M_Saline_LPS
SCFA3.13	ENSMUSG00000051747	4.75432	ENSMUSG00000051747	Ttn	117.332	-0.777962	SCFA6	SCFA3	M	Saline	LPS	M_Saline_LPS
SCFA3.13	ENSMUSG00000051748	4790.78	ENSMUSG00000051748	Wfdc21	0.434	1.07352	SCFA6	SCFA3	M	Saline	LPS	M_Saline_LPS
SCFA3.13	ENSMUSG00000051768	7261.99	ENSMUSG00000051768	Xrcc1	5.831	5.40497	SCFA6	SCFA3	M	Saline	LPS	M_Saline_LPS
SCFA3.13	ENSMUSG00000051786	6812.56	ENSMUSG00000051786	Tubgcp6	7.965	5.76255	SCFA6	SCFA3	M	Saline	LPS	M_Saline_LPS
SCFA3.13	ENSMUSG00000051790	4330.48	ENSMUSG00000051790	Nlgn2	5.785	4.6483	SCFA6	SCFA3	M	Saline	LPS	M_Saline_LPS
SCFA3.13	ENSMUSG00000051811	1052.69	ENSMUSG00000051811	Cox6b2	1.108	0.253065	SCFA6	SCFA3	M	Saline	LPS	M_Saline_LPS
SCFA3.13	ENSMUSG00000051817	1731.02	ENSMUSG00000051817	Sox12	4.453	2.95114	SCFA6	SCFA3	M	Saline	LPS	M_Saline_LPS
SCFA3.13	ENSMUSG00000051832	0	ENSMUSG00000051832	E230016K23Rik	2.816	-5.30152	SCFA6	SCFA3	M	Saline	LPS	M_Saline_LPS
SCFA3.13	ENSMUSG00000051839	0	ENSMUSG00000051839	Gypa	1.848	-5.30152	SCFA6	SCFA3	M	Saline	LPS	M_Saline_LPS
SCFA3.13	ENSMUSG00000051844	45.7485	ENSMUSG00000051844	B230319C09Rik	2.217	-2.9796	SCFA6	SCFA3	M	Saline	LPS	M_Saline_LPS
SCFA3.13	ENSMUSG00000051853	50607.1	ENSMUSG00000051853	Arf3	4.824	7.93165	SCFA6	SCFA3	M	Saline	LPS	M_Saline_LPS
SCFA3.13	ENSMUSG00000051855	1017.64	ENSMUSG00000051855	Mest	3.887	1.9931	SCFA6	SCFA3	M	Saline	LPS	M_Saline_LPS
SCFA3.13	ENSMUSG00000051864	36451.7	ENSMUSG00000051864	Tbc1d22a	3.421	6.96263	SCFA6	SCFA3	M	Saline	LPS	M_Saline_LPS
SCFA3.13	ENSMUSG00000051890	1263.05	ENSMUSG00000051890	Klhdc1	2.931	1.89815	SCFA6	SCFA3	M	Saline	LPS	M_Saline_LPS
SCFA3.13	ENSMUSG00000051906	2831.52	ENSMUSG00000051906	Cd209f	1.988	2.49938	SCFA6	SCFA3	M	Saline	LPS	M_Saline_LPS
SCFA3.13	ENSMUSG00000051910	551.56	ENSMUSG00000051910	Sox6	12.964	2.84313	SCFA6	SCFA3	M	Saline	LPS	M_Saline_LPS
SCFA3.13	ENSMUSG00000051920	0	ENSMUSG00000051920	Rspo2	5.112	-5.30152	SCFA6	SCFA3	M	Saline	LPS	M_Saline_LPS
SCFA3.13	ENSMUSG00000051934	5009.68	ENSMUSG00000051934	Spats2	4.12	4.36913	SCFA6	SCFA3	M	Saline	LPS	M_Saline_LPS
SCFA3.13	ENSMUSG00000051950	4745.68	ENSMUSG00000051950	B3glct	4.798	4.51065	SCFA6	SCFA3	M	Saline	LPS	M_Saline_LPS
SCFA3.13	ENSMUSG00000051951	13.9549	ENSMUSG00000051951	Xkr4	3.634	-3.71656	SCFA6	SCFA3	M	Saline	LPS	M_Saline_LPS
SCFA3.13	ENSMUSG00000051969	442.763	ENSMUSG00000051969	Tlr11	3.207	0.531366	SCFA6	SCFA3	M	Saline	LPS	M_Saline_LPS
SCFA3.13	ENSMUSG00000051977	2483.81	ENSMUSG00000051977	Prdm9	4.308	3.42299	SCFA6	SCFA3	M	Saline	LPS	M_Saline_LPS
SCFA3.13	ENSMUSG00000051978	2615.35	ENSMUSG00000051978	Erich1	1.59	2.0648	SCFA6	SCFA3	M	Saline	LPS	M_Saline_LPS
SCFA3.13	ENSMUSG00000051984	385.156	ENSMUSG00000051984	Sec31b	3.95	0.629214	SCFA6	SCFA3	M	Saline	LPS	M_Saline_LPS
SCFA3.13	ENSMUSG00000051985	78.9207	ENSMUSG00000051985	Igfn1	8.996	-0.443543	SCFA6	SCFA3	M	Saline	LPS	M_Saline_LPS
SCFA3.13	ENSMUSG00000051989	11999.8	ENSMUSG00000051989	Smim11	0.972	3.5471	SCFA6	SCFA3	M	Saline	LPS	M_Saline_LPS
SCFA3.13	ENSMUSG00000051998	43.9257	ENSMUSG00000051998	Lax1	2.309	-2.9796	SCFA6	SCFA3	M	Saline	LPS	M_Saline_LPS
SCFA3.13	ENSMUSG00000052013	62.3383	ENSMUSG00000052013	Btla	3.254	-2.1316	SCFA6	SCFA3	M	Saline	LPS	M_Saline_LPS
SCFA3.13	ENSMUSG00000052026	29.4496	ENSMUSG00000052026	Slc6a7	3.444	-2.9796	SCFA6	SCFA3	M	Saline	LPS	M_Saline_LPS
SCFA3.13	ENSMUSG00000052031	4079.79	ENSMUSG00000052031	Tagap1	2.312	3.24151	SCFA6	SCFA3	M	Saline	LPS	M_Saline_LPS
SCFA3.13	ENSMUSG00000052033	2475.24	ENSMUSG00000052033	Pfdn4	2.52	2.64684	SCFA6	SCFA3	M	Saline	LPS	M_Saline_LPS
SCFA3.13	ENSMUSG00000052040	16189.3	ENSMUSG00000052040	Klf13	6.669	6.75478	SCFA6	SCFA3	M	Saline	LPS	M_Saline_LPS
SCFA3.13	ENSMUSG00000052056	21378.6	ENSMUSG00000052056	Zfp217	6.139	7.03638	SCFA6	SCFA3	M	Saline	LPS	M_Saline_LPS
SCFA3.13	ENSMUSG00000052062	933.046	ENSMUSG00000052062	Pard3b	13.153	3.62032	SCFA6	SCFA3	M	Saline	LPS	M_Saline_LPS
SCFA3.13	ENSMUSG00000052085	51024.4	ENSMUSG00000052085	Dock8	10.07	9.00518	SCFA6	SCFA3	M	Saline	LPS	M_Saline_LPS
SCFA3.13	ENSMUSG00000052087	8635.33	ENSMUSG00000052087	Rgs14	2.49	4.4281	SCFA6	SCFA3	M	Saline	LPS	M_Saline_LPS
SCFA3.13	ENSMUSG00000052102	11087.4	ENSMUSG00000052102	Gnpda1	2.415	4.74424	SCFA6	SCFA3	M	Saline	LPS	M_Saline_LPS
SCFA3.13	ENSMUSG00000052105	808.009	ENSMUSG00000052105	Mtcl1	9.226	2.90305	SCFA6	SCFA3	M	Saline	LPS	M_Saline_LPS
SCFA3.13	ENSMUSG00000052117	53.7585	ENSMUSG00000052117	D630039A03Rik	2.83	-2.49417	SCFA6	SCFA3	M	Saline	LPS	M_Saline_LPS
SCFA3.13	ENSMUSG00000052125	407.018	ENSMUSG00000052125	F730043M19Rik	4.61	0.927295	SCFA6	SCFA3	M	Saline	LPS	M_Saline_LPS
SCFA3.13	ENSMUSG00000052133	193.394	ENSMUSG00000052133	Sema5b	7.08	0.479836	SCFA6	SCFA3	M	Saline	LPS	M_Saline_LPS
SCFA3.13	ENSMUSG00000052135	465.427	ENSMUSG00000052135	Foxo6	2.615	0.313186	SCFA6	SCFA3	M	Saline	LPS	M_Saline_LPS
SCFA3.13	ENSMUSG00000052137	3684.97	ENSMUSG00000052137	Rbm12b2	3.468	3.67862	SCFA6	SCFA3	M	Saline	LPS	M_Saline_LPS
SCFA3.13	ENSMUSG00000052139	7333.48	ENSMUSG00000052139	Babam2	4.972	5.18933	SCFA6	SCFA3	M	Saline	LPS	M_Saline_LPS
SCFA3.13	ENSMUSG00000052142	42645.1	ENSMUSG00000052142	Rasal3	4.897	7.70638	SCFA6	SCFA3	M	Saline	LPS	M_Saline_LPS
SCFA3.13	ENSMUSG00000052144	4336.83	ENSMUSG00000052144	Ppp4r2	6.712	4.86464	SCFA6	SCFA3	M	Saline	LPS	M_Saline_LPS
SCFA3.13	ENSMUSG00000052146	1152.97	ENSMUSG00000052146	Rps10	2.727	1.66426	SCFA6	SCFA3	M	Saline	LPS	M_Saline_LPS
SCFA3.13	ENSMUSG00000052151	5396.22	ENSMUSG00000052151	Plpp2	1.654	3.162	SCFA6	SCFA3	M	Saline	LPS	M_Saline_LPS
SCFA3.13	ENSMUSG00000052155	3647.78	ENSMUSG00000052155	Acvr2a	5.686	4.3762	SCFA6	SCFA3	M	Saline	LPS	M_Saline_LPS
SCFA3.13	ENSMUSG00000052160	415894	ENSMUSG00000052160	Pld4	2.805	10.1881	SCFA6	SCFA3	M	Saline	LPS	M_Saline_LPS
SCFA3.13	ENSMUSG00000052212	749.969	ENSMUSG00000052212	Cd177	2.84	1.10787	SCFA6	SCFA3	M	Saline	LPS	M_Saline_LPS
SCFA3.13	ENSMUSG00000052214	16361.7	ENSMUSG00000052214	Opa3	3.366	5.78395	SCFA6	SCFA3	M	Saline	LPS	M_Saline_LPS
SCFA3.13	ENSMUSG00000052221	86.9253	ENSMUSG00000052221	Ppp1r36	2.917	-1.84209	SCFA6	SCFA3	M	Saline	LPS	M_Saline_LPS
SCFA3.13	ENSMUSG00000052229	39.0469	ENSMUSG00000052229	Gpr17	5.195	-2.1316	SCFA6	SCFA3	M	Saline	LPS	M_Saline_LPS
SCFA3.13	ENSMUSG00000052234	0	ENSMUSG00000052234	Epx	2.737	-5.30152	SCFA6	SCFA3	M	Saline	LPS	M_Saline_LPS
SCFA3.13	ENSMUSG00000052248	14831.4	ENSMUSG00000052248	Zeb2os	1.99	4.88459	SCFA6	SCFA3	M	Saline	LPS	M_Saline_LPS
SCFA3.13	ENSMUSG00000052253	3940.33	ENSMUSG00000052253	Zfp622	7.13	4.81352	SCFA6	SCFA3	M	Saline	LPS	M_Saline_LPS
SCFA3.13	ENSMUSG00000052270	947.326	ENSMUSG00000052270	Fpr2	2.516	1.26833	SCFA6	SCFA3	M	Saline	LPS	M_Saline_LPS
SCFA3.13	ENSMUSG00000052273	3.54507	ENSMUSG00000052273	Dnah3	14.305	-3.71656	SCFA6	SCFA3	M	Saline	LPS	M_Saline_LPS
SCFA3.13	ENSMUSG00000052296	66588.9	ENSMUSG00000052296	Ppp6r1	4.887	8.34627	SCFA6	SCFA3	M	Saline	LPS	M_Saline_LPS
SCFA3.13	ENSMUSG00000052298	20237.8	ENSMUSG00000052298	Cdc42se2	3.661	6.21171	SCFA6	SCFA3	M	Saline	LPS	M_Saline_LPS
SCFA3.13	ENSMUSG00000052299	8934.76	ENSMUSG00000052299	Ltn1	7.844	6.13154	SCFA6	SCFA3	M	Saline	LPS	M_Saline_LPS
SCFA3.13	ENSMUSG00000052301	54.2763	ENSMUSG00000052301	Doc2a	2.803	-2.49417	SCFA6	SCFA3	M	Saline	LPS	M_Saline_LPS
SCFA3.13	ENSMUSG00000052302	474.509	ENSMUSG00000052302	Tbc1d30	6.733	1.68716	SCFA6	SCFA3	M	Saline	LPS	M_Saline_LPS
SCFA3.13	ENSMUSG00000052305	2905.39	ENSMUSG00000052305	Hbb-b1	0.768	1.17421	SCFA6	SCFA3	M	Saline	LPS	M_Saline_LPS
SCFA3.13	ENSMUSG00000052310	88918	ENSMUSG00000052310	Slc39a1	2.364	7.71581	SCFA6	SCFA3	M	Saline	LPS	M_Saline_LPS
SCFA3.13	ENSMUSG00000052331	10774.2	ENSMUSG00000052331	Ankrd44	12.153	7.03303	SCFA6	SCFA3	M	Saline	LPS	M_Saline_LPS
SCFA3.13	ENSMUSG00000052336	1.53419e+06	ENSMUSG00000052336	Cx3cr1	4.505	12.7548	SCFA6	SCFA3	M	Saline	LPS	M_Saline_LPS
SCFA3.13	ENSMUSG00000052337	28926.1	ENSMUSG00000052337	Immt	5.398	7.28696	SCFA6	SCFA3	M	Saline	LPS	M_Saline_LPS
SCFA3.13	ENSMUSG00000052353	194.856	ENSMUSG00000052353	Cemip	12.232	1.26833	SCFA6	SCFA3	M	Saline	LPS	M_Saline_LPS
SCFA3.13	ENSMUSG00000052364	196.331	ENSMUSG00000052364	B630019K06Rik	2.583	-0.909206	SCFA6	SCFA3	M	Saline	LPS	M_Saline_LPS
SCFA3.13	ENSMUSG00000052369	11730.1	ENSMUSG00000052369	Tmem106c	2.434	4.83675	SCFA6	SCFA3	M	Saline	LPS	M_Saline_LPS
SCFA3.13	ENSMUSG00000052372	21.7136	ENSMUSG00000052372	Il1rapl1	9.342	-2.1316	SCFA6	SCFA3	M	Saline	LPS	M_Saline_LPS
SCFA3.13	ENSMUSG00000052373	135.088	ENSMUSG00000052373	Mpp3	9.385	0.370902	SCFA6	SCFA3	M	Saline	LPS	M_Saline_LPS
SCFA3.13	ENSMUSG00000052374	0	ENSMUSG00000052374	Actn2	3.795	-5.30152	SCFA6	SCFA3	M	Saline	LPS	M_Saline_LPS
SCFA3.13	ENSMUSG00000052384	77300.6	ENSMUSG00000052384	Nrros	4.177	8.33499	SCFA6	SCFA3	M	Saline	LPS	M_Saline_LPS
SCFA3.13	ENSMUSG00000052387	964.978	ENSMUSG00000052387	Trpm3	24.437	4.56111	SCFA6	SCFA3	M	Saline	LPS	M_Saline_LPS
SCFA3.13	ENSMUSG00000052395	11784.3	ENSMUSG00000052395	Rft1	4.355	5.68218	SCFA6	SCFA3	M	Saline	LPS	M_Saline_LPS
SCFA3.13	ENSMUSG00000052397	8184.86	ENSMUSG00000052397	Ezr	3.29	4.7524	SCFA6	SCFA3	M	Saline	LPS	M_Saline_LPS
SCFA3.13	ENSMUSG00000052406	14651.4	ENSMUSG00000052406	Rexo4	3.662	5.74628	SCFA6	SCFA3	M	Saline	LPS	M_Saline_LPS
SCFA3.13	ENSMUSG00000052407	490.3	ENSMUSG00000052407	Ccdc171	5.999	1.56884	SCFA6	SCFA3	M	Saline	LPS	M_Saline_LPS
SCFA3.13	ENSMUSG00000052419	5874.61	ENSMUSG00000052419	Smim30	3.194	4.23181	SCFA6	SCFA3	M	Saline	LPS	M_Saline_LPS
SCFA3.13	ENSMUSG00000052423	14888.1	ENSMUSG00000052423	B4galt3	5.467	6.34728	SCFA6	SCFA3	M	Saline	LPS	M_Saline_LPS
SCFA3.13	ENSMUSG00000052428	20150.8	ENSMUSG00000052428	Tmco1	4.764	6.58532	SCFA6	SCFA3	M	Saline	LPS	M_Saline_LPS
SCFA3.13	ENSMUSG00000052430	603.919	ENSMUSG00000052430	Bmpr1b	5.962	1.85835	SCFA6	SCFA3	M	Saline	LPS	M_Saline_LPS
SCFA3.13	ENSMUSG00000052435	163.456	ENSMUSG00000052435	Cebpe	1.241	-2.1316	SCFA6	SCFA3	M	Saline	LPS	M_Saline_LPS
SCFA3.13	ENSMUSG00000052446	3159.27	ENSMUSG00000052446	Zfp961	4.334	3.77796	SCFA6	SCFA3	M	Saline	LPS	M_Saline_LPS
SCFA3.13	ENSMUSG00000052456	30937.6	ENSMUSG00000052456	Get3	1.59	5.62106	SCFA6	SCFA3	M	Saline	LPS	M_Saline_LPS
SCFA3.13	ENSMUSG00000052459	13424.8	ENSMUSG00000052459	Atp6v1a	6.044	6.34278	SCFA6	SCFA3	M	Saline	LPS	M_Saline_LPS
SCFA3.13	ENSMUSG00000052477	337.332	ENSMUSG00000052477	Sp140l2	3.157	0.124741	SCFA6	SCFA3	M	Saline	LPS	M_Saline_LPS
SCFA3.13	ENSMUSG00000052488	32066.9	ENSMUSG00000052488	Cherp	4.621	7.21146	SCFA6	SCFA3	M	Saline	LPS	M_Saline_LPS
SCFA3.13	ENSMUSG00000052496	50.2456	ENSMUSG00000052496	Pkdrej	7.065	-1.39463	SCFA6	SCFA3	M	Saline	LPS	M_Saline_LPS
SCFA3.13	ENSMUSG00000052504	81.6809	ENSMUSG00000052504	Epha3	8.692	-0.443543	SCFA6	SCFA3	M	Saline	LPS	M_Saline_LPS
SCFA3.13	ENSMUSG00000052512	2822.04	ENSMUSG00000052512	Nav2	25.212	6.15329	SCFA6	SCFA3	M	Saline	LPS	M_Saline_LPS
SCFA3.13	ENSMUSG00000052516	86.5956	ENSMUSG00000052516	Robo2	16.983	0.581119	SCFA6	SCFA3	M	Saline	LPS	M_Saline_LPS
SCFA3.13	ENSMUSG00000052525	0	ENSMUSG00000052525	Spdya	3.271	-5.30152	SCFA6	SCFA3	M	Saline	LPS	M_Saline_LPS
SCFA3.13	ENSMUSG00000052533	11455.3	ENSMUSG00000052533	Nup188	6.335	6.18179	SCFA6	SCFA3	M	Saline	LPS	M_Saline_LPS
SCFA3.13	ENSMUSG00000052534	2073.32	ENSMUSG00000052534	Pbx1	13.844	4.84441	SCFA6	SCFA3	M	Saline	LPS	M_Saline_LPS
SCFA3.13	ENSMUSG00000052539	3167.17	ENSMUSG00000052539	Magi3	6.773	4.42469	SCFA6	SCFA3	M	Saline	LPS	M_Saline_LPS
SCFA3.13	ENSMUSG00000052544	220.903	ENSMUSG00000052544	St6galnac3	8.494	0.927295	SCFA6	SCFA3	M	Saline	LPS	M_Saline_LPS
SCFA3.13	ENSMUSG00000052551	115.374	ENSMUSG00000052551	Adarb2	9.67	0.19033	SCFA6	SCFA3	M	Saline	LPS	M_Saline_LPS
SCFA3.13	ENSMUSG00000052557	2410.74	ENSMUSG00000052557	Gan	13.463	5.02153	SCFA6	SCFA3	M	Saline	LPS	M_Saline_LPS
SCFA3.13	ENSMUSG00000052560	474.97	ENSMUSG00000052560	Cpne8	4.164	1.00226	SCFA6	SCFA3	M	Saline	LPS	M_Saline_LPS
SCFA3.13	ENSMUSG00000052563	221.838	ENSMUSG00000052563	D930048N14Rik	3.429	-0.347327	SCFA6	SCFA3	M	Saline	LPS	M_Saline_LPS
SCFA3.13	ENSMUSG00000052565	20.4898	ENSMUSG00000052565	H1f3	7.425	-2.49417	SCFA6	SCFA3	M	Saline	LPS	M_Saline_LPS
SCFA3.13	ENSMUSG00000052566	4385.37	ENSMUSG00000052566	Hook2	3.978	4.12684	SCFA6	SCFA3	M	Saline	LPS	M_Saline_LPS
SCFA3.13	ENSMUSG00000052572	45.932	ENSMUSG00000052572	Dlg2	15.457	-0.443543	SCFA6	SCFA3	M	Saline	LPS	M_Saline_LPS
SCFA3.13	ENSMUSG00000052581	16.4998	ENSMUSG00000052581	Lrrtm4	6.147	-2.9796	SCFA6	SCFA3	M	Saline	LPS	M_Saline_LPS
SCFA3.13	ENSMUSG00000052584	219.217	ENSMUSG00000052584	Serp2	1.388	-1.60108	SCFA6	SCFA3	M	Saline	LPS	M_Saline_LPS
SCFA3.13	ENSMUSG00000052593	50613	ENSMUSG00000052593	Adam17	7.154	8.50029	SCFA6	SCFA3	M	Saline	LPS	M_Saline_LPS
SCFA3.13	ENSMUSG00000052605	2991.76	ENSMUSG00000052605	Isoc2b	1.373	2.0472	SCFA6	SCFA3	M	Saline	LPS	M_Saline_LPS
SCFA3.13	ENSMUSG00000052609	4030.34	ENSMUSG00000052609	Plekhg3	11.727	5.56344	SCFA6	SCFA3	M	Saline	LPS	M_Saline_LPS
SCFA3.13	ENSMUSG00000052613	7.65198	ENSMUSG00000052613	Pcdh15	19.882	-2.49417	SCFA6	SCFA3	M	Saline	LPS	M_Saline_LPS
SCFA3.13	ENSMUSG00000052632	1536.95	ENSMUSG00000052632	Asap2	6.962	3.42299	SCFA6	SCFA3	M	Saline	LPS	M_Saline_LPS
SCFA3.13	ENSMUSG00000052656	15403.4	ENSMUSG00000052656	Rnf103	3.447	5.73121	SCFA6	SCFA3	M	Saline	LPS	M_Saline_LPS
SCFA3.13	ENSMUSG00000052658	0	ENSMUSG00000052658	5830454E08Rik	0.744	-5.30152	SCFA6	SCFA3	M	Saline	LPS	M_Saline_LPS
SCFA3.13	ENSMUSG00000052675	490.81	ENSMUSG00000052675	Zfp112	3.513	0.807001	SCFA6	SCFA3	M	Saline	LPS	M_Saline_LPS
SCFA3.13	ENSMUSG00000052676	1947.21	ENSMUSG00000052676	Zmat1	5.391	3.39544	SCFA6	SCFA3	M	Saline	LPS	M_Saline_LPS
SCFA3.13	ENSMUSG00000052681	135836	ENSMUSG00000052681	Rap1b	2.884	8.61389	SCFA6	SCFA3	M	Saline	LPS	M_Saline_LPS
SCFA3.13	ENSMUSG00000052684	22390.3	ENSMUSG00000052684	Jun	3.189	6.15842	SCFA6	SCFA3	M	Saline	LPS	M_Saline_LPS
SCFA3.13	ENSMUSG00000052688	1129.62	ENSMUSG00000052688	Rab7b	4.624	2.39196	SCFA6	SCFA3	M	Saline	LPS	M_Saline_LPS
SCFA3.13	ENSMUSG00000052698	7020.81	ENSMUSG00000052698	Tln2	15.118	6.73018	SCFA6	SCFA3	M	Saline	LPS	M_Saline_LPS
SCFA3.13	ENSMUSG00000052707	13020.4	ENSMUSG00000052707	Tnrc6a	9.889	7.00881	SCFA6	SCFA3	M	Saline	LPS	M_Saline_LPS
SCFA3.13	ENSMUSG00000052712	5124.1	ENSMUSG00000052712	BC004004	19.18	6.6192	SCFA6	SCFA3	M	Saline	LPS	M_Saline_LPS
SCFA3.13	ENSMUSG00000052713	5194.53	ENSMUSG00000052713	Zfp608	8.513	5.46749	SCFA6	SCFA3	M	Saline	LPS	M_Saline_LPS
SCFA3.13	ENSMUSG00000052726	73.3306	ENSMUSG00000052726	Kcnt2	6.224	-1.0536	SCFA6	SCFA3	M	Saline	LPS	M_Saline_LPS
SCFA3.13	ENSMUSG00000052727	4496.44	ENSMUSG00000052727	Map1b	15.846	6.15534	SCFA6	SCFA3	M	Saline	LPS	M_Saline_LPS
SCFA3.13	ENSMUSG00000052738	9797.55	ENSMUSG00000052738	Suclg1	4.617	5.50018	SCFA6	SCFA3	M	Saline	LPS	M_Saline_LPS
SCFA3.13	ENSMUSG00000052748	1532.65	ENSMUSG00000052748	Swt1	9.033	3.79387	SCFA6	SCFA3	M	Saline	LPS	M_Saline_LPS
SCFA3.13	ENSMUSG00000052749	6978.64	ENSMUSG00000052749	Trim30b	4.658	5.02378	SCFA6	SCFA3	M	Saline	LPS	M_Saline_LPS
SCFA3.13	ENSMUSG00000052751	4872.61	ENSMUSG00000052751	Repin1	4.111	4.32601	SCFA6	SCFA3	M	Saline	LPS	M_Saline_LPS
SCFA3.13	ENSMUSG00000052752	13800.8	ENSMUSG00000052752	Traf7	5.872	6.34098	SCFA6	SCFA3	M	Saline	LPS	M_Saline_LPS
SCFA3.13	ENSMUSG00000052760	20423.4	ENSMUSG00000052760	A630001G21Rik	2.709	5.79057	SCFA6	SCFA3	M	Saline	LPS	M_Saline_LPS
SCFA3.13	ENSMUSG00000052763	5878.7	ENSMUSG00000052763	Zfp212	3.002	4.14349	SCFA6	SCFA3	M	Saline	LPS	M_Saline_LPS
SCFA3.13	ENSMUSG00000052776	24966	ENSMUSG00000052776	Oas1a	1.885	5.55723	SCFA6	SCFA3	M	Saline	LPS	M_Saline_LPS
SCFA3.13	ENSMUSG00000052783	357.054	ENSMUSG00000052783	Grk4	4.829	0.807001	SCFA6	SCFA3	M	Saline	LPS	M_Saline_LPS
SCFA3.13	ENSMUSG00000052794	3261.29	ENSMUSG00000052794	1700030K09Rik	2.97	3.27968	SCFA6	SCFA3	M	Saline	LPS	M_Saline_LPS
SCFA3.13	ENSMUSG00000052798	7666.1	ENSMUSG00000052798	Nup107	3.85	4.88459	SCFA6	SCFA3	M	Saline	LPS	M_Saline_LPS
SCFA3.13	ENSMUSG00000052812	3748.88	ENSMUSG00000052812	Atad2b	15.11	5.82454	SCFA6	SCFA3	M	Saline	LPS	M_Saline_LPS
SCFA3.13	ENSMUSG00000052821	15760	ENSMUSG00000052821	Cysltr1	5.142	6.34098	SCFA6	SCFA3	M	Saline	LPS	M_Saline_LPS
SCFA3.13	ENSMUSG00000052833	19214.8	ENSMUSG00000052833	Sae1	2.597	5.64172	SCFA6	SCFA3	M	Saline	LPS	M_Saline_LPS
SCFA3.13	ENSMUSG00000052837	66214.6	ENSMUSG00000052837	Junb	1.809	6.90458	SCFA6	SCFA3	M	Saline	LPS	M_Saline_LPS
SCFA3.13	ENSMUSG00000052850	0	ENSMUSG00000052850	Tas2r137	1.073	-5.30152	SCFA6	SCFA3	M	Saline	LPS	M_Saline_LPS
SCFA3.13	ENSMUSG00000052852	678.3	ENSMUSG00000052852	Reep1	4.112	1.49289	SCFA6	SCFA3	M	Saline	LPS	M_Saline_LPS
SCFA3.13	ENSMUSG00000052854	5.50621	ENSMUSG00000052854	Nrk	9.21	-3.71656	SCFA6	SCFA3	M	Saline	LPS	M_Saline_LPS
SCFA3.13	ENSMUSG00000052861	95.7051	ENSMUSG00000052861	Dnah6	13.247	0.370902	SCFA6	SCFA3	M	Saline	LPS	M_Saline_LPS
SCFA3.13	ENSMUSG00000052889	33968.3	ENSMUSG00000052889	Prkcb	4.749	7.33397	SCFA6	SCFA3	M	Saline	LPS	M_Saline_LPS
SCFA3.13	ENSMUSG00000052906	10045.4	ENSMUSG00000052906	Ubxn8	2.928	4.87963	SCFA6	SCFA3	M	Saline	LPS	M_Saline_LPS
SCFA3.13	ENSMUSG00000052911	23054.8	ENSMUSG00000052911	Lamb2	6.082	7.1318	SCFA6	SCFA3	M	Saline	LPS	M_Saline_LPS
SCFA3.13	ENSMUSG00000052912	1134.99	ENSMUSG00000052912	Smarca5-ps	3.217	1.87839	SCFA6	SCFA3	M	Saline	LPS	M_Saline_LPS
SCFA3.13	ENSMUSG00000052914	1026.9	ENSMUSG00000052914	Cyp2j6	3.605	1.89815	SCFA6	SCFA3	M	Saline	LPS	M_Saline_LPS
SCFA3.13	ENSMUSG00000052915	25846.1	ENSMUSG00000052915	Msl1	5.433	7.13389	SCFA6	SCFA3	M	Saline	LPS	M_Saline_LPS
SCFA3.13	ENSMUSG00000052917	2338.44	ENSMUSG00000052917	Senp7	13.966	5.03051	SCFA6	SCFA3	M	Saline	LPS	M_Saline_LPS
SCFA3.13	ENSMUSG00000052920	969.579	ENSMUSG00000052920	Prkg1	11.036	3.42299	SCFA6	SCFA3	M	Saline	LPS	M_Saline_LPS
SCFA3.13	ENSMUSG00000052921	1392.38	ENSMUSG00000052921	Arhgef15	6.483	3.17826	SCFA6	SCFA3	M	Saline	LPS	M_Saline_LPS
SCFA3.13	ENSMUSG00000052926	5504.01	ENSMUSG00000052926	Rnaseh2a	3.234	4.15586	SCFA6	SCFA3	M	Saline	LPS	M_Saline_LPS
SCFA3.13	ENSMUSG00000052928	5479.6	ENSMUSG00000052928	Ctif	6.358	5.12369	SCFA6	SCFA3	M	Saline	LPS	M_Saline_LPS
SCFA3.13	ENSMUSG00000052934	5097.12	ENSMUSG00000052934	Fbxo31	5.482	4.80569	SCFA6	SCFA3	M	Saline	LPS	M_Saline_LPS
SCFA3.13	ENSMUSG00000052942	1089.72	ENSMUSG00000052942	Glis3	8.842	3.27212	SCFA6	SCFA3	M	Saline	LPS	M_Saline_LPS
SCFA3.13	ENSMUSG00000052949	2174.82	ENSMUSG00000052949	Rnf157	9.537	4.3762	SCFA6	SCFA3	M	Saline	LPS	M_Saline_LPS
SCFA3.13	ENSMUSG00000052957	959.096	ENSMUSG00000052957	Gas1	2.961	1.51866	SCFA6	SCFA3	M	Saline	LPS	M_Saline_LPS
SCFA3.13	ENSMUSG00000052962	3221.94	ENSMUSG00000052962	Mrpl35	4.171	3.75104	SCFA6	SCFA3	M	Saline	LPS	M_Saline_LPS
SCFA3.13	ENSMUSG00000052974	25.0431	ENSMUSG00000052974	Cyp2f2	2.025	-3.71656	SCFA6	SCFA3	M	Saline	LPS	M_Saline_LPS
SCFA3.13	ENSMUSG00000052981	512.053	ENSMUSG00000052981	Ube2ql1	2.674	0.479836	SCFA6	SCFA3	M	Saline	LPS	M_Saline_LPS
SCFA3.13	ENSMUSG00000052997	32288.3	ENSMUSG00000052997	Uba2	4.093	7.04637	SCFA6	SCFA3	M	Saline	LPS	M_Saline_LPS
SCFA3.13	ENSMUSG00000053004	512.82	ENSMUSG00000053004	Hrh1	4.45	1.20627	SCFA6	SCFA3	M	Saline	LPS	M_Saline_LPS
SCFA3.13	ENSMUSG00000053007	204.705	ENSMUSG00000053007	Creb5	25.021	2.36381	SCFA6	SCFA3	M	Saline	LPS	M_Saline_LPS
SCFA3.13	ENSMUSG00000053012	29186.7	ENSMUSG00000053012	Krcc1	1.913	5.80373	SCFA6	SCFA3	M	Saline	LPS	M_Saline_LPS
SCFA3.13	ENSMUSG00000053024	1572.22	ENSMUSG00000053024	Cntn2	9.225	3.86087	SCFA6	SCFA3	M	Saline	LPS	M_Saline_LPS
SCFA3.13	ENSMUSG00000053025	36.3051	ENSMUSG00000053025	Sv2b	8.381	-1.60108	SCFA6	SCFA3	M	Saline	LPS	M_Saline_LPS
SCFA3.13	ENSMUSG00000053040	438.434	ENSMUSG00000053040	Aph1c	5.205	1.20627	SCFA6	SCFA3	M	Saline	LPS	M_Saline_LPS
SCFA3.13	ENSMUSG00000053044	239.37	ENSMUSG00000053044	Cd8b1	1.483	-1.39463	SCFA6	SCFA3	M	Saline	LPS	M_Saline_LPS
SCFA3.13	ENSMUSG00000053046	262.672	ENSMUSG00000053046	Brsk2	6.178	0.720844	SCFA6	SCFA3	M	Saline	LPS	M_Saline_LPS
SCFA3.13	ENSMUSG00000053062	12600.4	ENSMUSG00000053062	Jam2	6.045	6.25163	SCFA6	SCFA3	M	Saline	LPS	M_Saline_LPS
SCFA3.13	ENSMUSG00000053063	743.069	ENSMUSG00000053063	Clec12a	5.528	2.0472	SCFA6	SCFA3	M	Saline	LPS	M_Saline_LPS
SCFA3.13	ENSMUSG00000053070	286.69	ENSMUSG00000053070	Cfap300	1.592	-1.0536	SCFA6	SCFA3	M	Saline	LPS	M_Saline_LPS
SCFA3.13	ENSMUSG00000053080	4345.93	ENSMUSG00000053080	Zfta	5.216	4.50422	SCFA6	SCFA3	M	Saline	LPS	M_Saline_LPS
SCFA3.13	ENSMUSG00000053091	2016.08	ENSMUSG00000053091	Lins1	5.886	3.57192	SCFA6	SCFA3	M	Saline	LPS	M_Saline_LPS
SCFA3.13	ENSMUSG00000053093	35.3149	ENSMUSG00000053093	Myh7	8.616	-1.60108	SCFA6	SCFA3	M	Saline	LPS	M_Saline_LPS
SCFA3.13	ENSMUSG00000053094	23866.8	ENSMUSG00000053094	Tmem248	4.086	6.60799	SCFA6	SCFA3	M	Saline	LPS	M_Saline_LPS
SCFA3.13	ENSMUSG00000053101	276.535	ENSMUSG00000053101	Gpr141	4.768	0.426397	SCFA6	SCFA3	M	Saline	LPS	M_Saline_LPS
SCFA3.13	ENSMUSG00000053110	1380.52	ENSMUSG00000053110	Yap1	9.257	3.67862	SCFA6	SCFA3	M	Saline	LPS	M_Saline_LPS
SCFA3.13	ENSMUSG00000053111	22.0584	ENSMUSG00000053111	Fank1	2.299	-3.71656	SCFA6	SCFA3	M	Saline	LPS	M_Saline_LPS
SCFA3.13	ENSMUSG00000053113	98682.1	ENSMUSG00000053113	Socs3	2.552	7.97649	SCFA6	SCFA3	M	Saline	LPS	M_Saline_LPS
SCFA3.13	ENSMUSG00000053119	27088.1	ENSMUSG00000053119	Chmp3	3.25	6.46044	SCFA6	SCFA3	M	Saline	LPS	M_Saline_LPS
SCFA3.13	ENSMUSG00000053128	2178.17	ENSMUSG00000053128	Rnf26	2.724	2.57499	SCFA6	SCFA3	M	Saline	LPS	M_Saline_LPS
SCFA3.13	ENSMUSG00000053134	3171.68	ENSMUSG00000053134	Supt7l	5.836	4.2122	SCFA6	SCFA3	M	Saline	LPS	M_Saline_LPS
SCFA3.13	ENSMUSG00000053137	1545.78	ENSMUSG00000053137	Mapk11	2.887	2.16608	SCFA6	SCFA3	M	Saline	LPS	M_Saline_LPS
SCFA3.13	ENSMUSG00000053141	132.702	ENSMUSG00000053141	Ptprt	12.611	0.764566	SCFA6	SCFA3	M	Saline	LPS	M_Saline_LPS
SCFA3.13	ENSMUSG00000053153	104.963	ENSMUSG00000053153	Spag16	6.764	-0.443543	SCFA6	SCFA3	M	Saline	LPS	M_Saline_LPS
SCFA3.13	ENSMUSG00000053158	53810.5	ENSMUSG00000053158	Fes	5.074	8.09307	SCFA6	SCFA3	M	Saline	LPS	M_Saline_LPS
SCFA3.13	ENSMUSG00000053161	47.3946	ENSMUSG00000053161	Daw1	2.14	-2.9796	SCFA6	SCFA3	M	Saline	LPS	M_Saline_LPS
SCFA3.13	ENSMUSG00000053164	692.827	ENSMUSG00000053164	Gpr21	3.733	1.38498	SCFA6	SCFA3	M	Saline	LPS	M_Saline_LPS
SCFA3.13	ENSMUSG00000053166	41.0958	ENSMUSG00000053166	Cdh22	3.702	-2.49417	SCFA6	SCFA3	M	Saline	LPS	M_Saline_LPS
SCFA3.13	ENSMUSG00000053175	18604.7	ENSMUSG00000053175	Bcl3	2.475	5.52582	SCFA6	SCFA3	M	Saline	LPS	M_Saline_LPS
SCFA3.13	ENSMUSG00000053178	74.1406	ENSMUSG00000053178	Mterf1b	1.368	-2.9796	SCFA6	SCFA3	M	Saline	LPS	M_Saline_LPS
SCFA3.13	ENSMUSG00000053182	11.515	ENSMUSG00000053182	Cd200l1	4.404	-3.71656	SCFA6	SCFA3	M	Saline	LPS	M_Saline_LPS
SCFA3.13	ENSMUSG00000053192	4771.5	ENSMUSG00000053192	Mllt11	2.115	3.33872	SCFA6	SCFA3	M	Saline	LPS	M_Saline_LPS
SCFA3.13	ENSMUSG00000053198	143.331	ENSMUSG00000053198	Prx	5.661	-0.257129	SCFA6	SCFA3	M	Saline	LPS	M_Saline_LPS
SCFA3.13	ENSMUSG00000053199	119.934	ENSMUSG00000053199	Arhgap20	12.685	0.629214	SCFA6	SCFA3	M	Saline	LPS	M_Saline_LPS
SCFA3.13	ENSMUSG00000053205	314.007	ENSMUSG00000053205	Styx	16.15	2.34953	SCFA6	SCFA3	M	Saline	LPS	M_Saline_LPS
SCFA3.13	ENSMUSG00000053214	410.072	ENSMUSG00000053214	Gm9899	4.823	1.00226	SCFA6	SCFA3	M	Saline	LPS	M_Saline_LPS
SCFA3.13	ENSMUSG00000053226	2473.09	ENSMUSG00000053226	Dand5	1.825	2.18229	SCFA6	SCFA3	M	Saline	LPS	M_Saline_LPS
SCFA3.13	ENSMUSG00000053253	4077.87	ENSMUSG00000053253	Ndfip2	11.553	5.55879	SCFA6	SCFA3	M	Saline	LPS	M_Saline_LPS
SCFA3.13	ENSMUSG00000053279	1698.84	ENSMUSG00000053279	E030003E18Rik	1.403	1.26833	SCFA6	SCFA3	M	Saline	LPS	M_Saline_LPS
SCFA3.13	ENSMUSG00000053286	6622.89	ENSMUSG00000053286	Trmt1l	6.677	5.46749	SCFA6	SCFA3	M	Saline	LPS	M_Saline_LPS
SCFA3.13	ENSMUSG00000053289	7976.47	ENSMUSG00000053289	Ddx10	3.128	4.64246	SCFA6	SCFA3	M	Saline	LPS	M_Saline_LPS
SCFA3.13	ENSMUSG00000053291	1235.84	ENSMUSG00000053291	Rab4b	2.38	1.56884	SCFA6	SCFA3	M	Saline	LPS	M_Saline_LPS
SCFA3.13	ENSMUSG00000053293	28773.3	ENSMUSG00000053293	Pom121	5.58	7.32715	SCFA6	SCFA3	M	Saline	LPS	M_Saline_LPS
SCFA3.13	ENSMUSG00000053297	117.771	ENSMUSG00000053297	AI854703	4.306	-0.909206	SCFA6	SCFA3	M	Saline	LPS	M_Saline_LPS
SCFA3.13	ENSMUSG00000053310	2792.14	ENSMUSG00000053310	Nrgn	1.453	2.02939	SCFA6	SCFA3	M	Saline	LPS	M_Saline_LPS
SCFA3.13	ENSMUSG00000053317	16957.3	ENSMUSG00000053317	Sec61b	1.271	4.43149	SCFA6	SCFA3	M	Saline	LPS	M_Saline_LPS
SCFA3.13	ENSMUSG00000053318	31943.5	ENSMUSG00000053318	Slamf8	1.659	5.72845	SCFA6	SCFA3	M	Saline	LPS	M_Saline_LPS
SCFA3.13	ENSMUSG00000053329	13224.9	ENSMUSG00000053329	Gatd3a	2.527	5.06371	SCFA6	SCFA3	M	Saline	LPS	M_Saline_LPS
SCFA3.13	ENSMUSG00000053332	14256.1	ENSMUSG00000053332	Gas5	3.76	5.74492	SCFA6	SCFA3	M	Saline	LPS	M_Saline_LPS
SCFA3.13	ENSMUSG00000053333	3327.02	ENSMUSG00000053333	Dis3l2	8.17	4.76591	SCFA6	SCFA3	M	Saline	LPS	M_Saline_LPS
SCFA3.13	ENSMUSG00000053334	8821.62	ENSMUSG00000053334	Ficd	3.133	4.78991	SCFA6	SCFA3	M	Saline	LPS	M_Saline_LPS
SCFA3.13	ENSMUSG00000053338	1129.12	ENSMUSG00000053338	Tarm1	2.066	1.23764	SCFA6	SCFA3	M	Saline	LPS	M_Saline_LPS
SCFA3.13	ENSMUSG00000053347	2225.15	ENSMUSG00000053347	Zfp943	4.786	3.41615	SCFA6	SCFA3	M	Saline	LPS	M_Saline_LPS
SCFA3.13	ENSMUSG00000053368	0	ENSMUSG00000053368	Rxfp2	5.69	-5.30152	SCFA6	SCFA3	M	Saline	LPS	M_Saline_LPS
SCFA3.13	ENSMUSG00000053390	3517.81	ENSMUSG00000053390	Zfp952	4.368	3.94403	SCFA6	SCFA3	M	Saline	LPS	M_Saline_LPS
SCFA3.13	ENSMUSG00000053395	962.382	ENSMUSG00000053395	Cacng8	1.897	0.888301	SCFA6	SCFA3	M	Saline	LPS	M_Saline_LPS
SCFA3.13	ENSMUSG00000053398	31761.4	ENSMUSG00000053398	Phgdh	2.486	6.30349	SCFA6	SCFA3	M	Saline	LPS	M_Saline_LPS
SCFA3.13	ENSMUSG00000053411	3807.13	ENSMUSG00000053411	Cbx7	6.487	4.62773	SCFA6	SCFA3	M	Saline	LPS	M_Saline_LPS
SCFA3.13	ENSMUSG00000053414	295.751	ENSMUSG00000053414	Hunk	8.402	1.32783	SCFA6	SCFA3	M	Saline	LPS	M_Saline_LPS
SCFA3.13	ENSMUSG00000053436	53122.6	ENSMUSG00000053436	Mapk14	4.376	7.86103	SCFA6	SCFA3	M	Saline	LPS	M_Saline_LPS
SCFA3.13	ENSMUSG00000053453	7332.92	ENSMUSG00000053453	Thoc7	2.953	4.43826	SCFA6	SCFA3	M	Saline	LPS	M_Saline_LPS
SCFA3.13	ENSMUSG00000053460	11568.1	ENSMUSG00000053460	Ggcx	3.244	5.23083	SCFA6	SCFA3	M	Saline	LPS	M_Saline_LPS
SCFA3.13	ENSMUSG00000053465	0	ENSMUSG00000053465	Hs6st3	1.708	-5.30152	SCFA6	SCFA3	M	Saline	LPS	M_Saline_LPS
SCFA3.13	ENSMUSG00000053469	22.8356	ENSMUSG00000053469	Tg	8.883	-2.1316	SCFA6	SCFA3	M	Saline	LPS	M_Saline_LPS
SCFA3.13	ENSMUSG00000053470	7509.72	ENSMUSG00000053470	Kdm3a	8.225	5.94937	SCFA6	SCFA3	M	Saline	LPS	M_Saline_LPS
SCFA3.13	ENSMUSG00000053475	355.875	ENSMUSG00000053475	Tnfaip6	1.71	-0.657667	SCFA6	SCFA3	M	Saline	LPS	M_Saline_LPS
SCFA3.13	ENSMUSG00000053477	8460.52	ENSMUSG00000053477	Tcf4	18.911	7.32213	SCFA6	SCFA3	M	Saline	LPS	M_Saline_LPS
SCFA3.13	ENSMUSG00000053483	16804.5	ENSMUSG00000053483	Usp21	4.756	6.32099	SCFA6	SCFA3	M	Saline	LPS	M_Saline_LPS
SCFA3.13	ENSMUSG00000053510	18218	ENSMUSG00000053510	Nrdc	7.14	7.0235	SCFA6	SCFA3	M	Saline	LPS	M_Saline_LPS
SCFA3.13	ENSMUSG00000053519	88.4188	ENSMUSG00000053519	Kcnip1	6.309	-0.777962	SCFA6	SCFA3	M	Saline	LPS	M_Saline_LPS
SCFA3.13	ENSMUSG00000053536	11225.4	ENSMUSG00000053536	Cstf2t	4.233	5.57115	SCFA6	SCFA3	M	Saline	LPS	M_Saline_LPS
SCFA3.13	ENSMUSG00000053550	53.4697	ENSMUSG00000053550	Shisa7	6.639	-1.39463	SCFA6	SCFA3	M	Saline	LPS	M_Saline_LPS
SCFA3.13	ENSMUSG00000053552	235.069	ENSMUSG00000053552	Ebf4	3.236	-0.347327	SCFA6	SCFA3	M	Saline	LPS	M_Saline_LPS
SCFA3.13	ENSMUSG00000053553	6064.37	ENSMUSG00000053553	Chlsn	2.885	4.13102	SCFA6	SCFA3	M	Saline	LPS	M_Saline_LPS
SCFA3.13	ENSMUSG00000053559	12054.5	ENSMUSG00000053559	Smagp	1.464	4.14349	SCFA6	SCFA3	M	Saline	LPS	M_Saline_LPS
SCFA3.13	ENSMUSG00000053560	7453.76	ENSMUSG00000053560	Ier2	1.524	3.50905	SCFA6	SCFA3	M	Saline	LPS	M_Saline_LPS
SCFA3.13	ENSMUSG00000053565	27649.2	ENSMUSG00000053565	Eif3k	2.698	6.22155	SCFA6	SCFA3	M	Saline	LPS	M_Saline_LPS
SCFA3.13	ENSMUSG00000053574	136.218	ENSMUSG00000053574	4930563E22Rik	2.606	-1.39463	SCFA6	SCFA3	M	Saline	LPS	M_Saline_LPS
SCFA3.13	ENSMUSG00000053580	42365.5	ENSMUSG00000053580	Tanc2	16.605	9.45842	SCFA6	SCFA3	M	Saline	LPS	M_Saline_LPS
SCFA3.13	ENSMUSG00000053581	9317.83	ENSMUSG00000053581	Zfand2a	3.407	4.98965	SCFA6	SCFA3	M	Saline	LPS	M_Saline_LPS
SCFA3.13	ENSMUSG00000053600	5154.75	ENSMUSG00000053600	Zfp472	2.489	3.68432	SCFA6	SCFA3	M	Saline	LPS	M_Saline_LPS
SCFA3.13	ENSMUSG00000053604	3274.2	ENSMUSG00000053604	Rpia	5.359	4.13519	SCFA6	SCFA3	M	Saline	LPS	M_Saline_LPS
SCFA3.13	ENSMUSG00000053617	8643.78	ENSMUSG00000053617	Sh3pxd2a	11.593	6.64721	SCFA6	SCFA3	M	Saline	LPS	M_Saline_LPS
SCFA3.13	ENSMUSG00000053626	111.606	ENSMUSG00000053626	Tll1	5.907	-0.546636	SCFA6	SCFA3	M	Saline	LPS	M_Saline_LPS
SCFA3.13	ENSMUSG00000053641	21411.7	ENSMUSG00000053641	Dennd4a	16.643	8.47727	SCFA6	SCFA3	M	Saline	LPS	M_Saline_LPS
SCFA3.13	ENSMUSG00000053644	8733.83	ENSMUSG00000053644	Aldh7a1	4.709	5.36292	SCFA6	SCFA3	M	Saline	LPS	M_Saline_LPS
SCFA3.13	ENSMUSG00000053646	5049.01	ENSMUSG00000053646	Plxnb1	9.592	5.59859	SCFA6	SCFA3	M	Saline	LPS	M_Saline_LPS
SCFA3.13	ENSMUSG00000053647	13812.4	ENSMUSG00000053647	Gper1	2.537	5.13206	SCFA6	SCFA3	M	Saline	LPS	M_Saline_LPS
SCFA3.13	ENSMUSG00000053684	3913.38	ENSMUSG00000053684	Kics2	3.136	3.62032	SCFA6	SCFA3	M	Saline	LPS	M_Saline_LPS
SCFA3.13	ENSMUSG00000053693	298.353	ENSMUSG00000053693	Mast1	6.459	0.965263	SCFA6	SCFA3	M	Saline	LPS	M_Saline_LPS
SCFA3.13	ENSMUSG00000053702	352.838	ENSMUSG00000053702	Nebl	15.235	2.43319	SCFA6	SCFA3	M	Saline	LPS	M_Saline_LPS
SCFA3.13	ENSMUSG00000053714	1299.41	ENSMUSG00000053714	4732471J01Rik	4.332	2.49938	SCFA6	SCFA3	M	Saline	LPS	M_Saline_LPS
SCFA3.13	ENSMUSG00000053716	36553.3	ENSMUSG00000053716	Dusp7	3.356	6.93897	SCFA6	SCFA3	M	Saline	LPS	M_Saline_LPS
SCFA3.13	ENSMUSG00000053730	12844.4	ENSMUSG00000053730	Tmem39b	2.286	4.87714	SCFA6	SCFA3	M	Saline	LPS	M_Saline_LPS
SCFA3.13	ENSMUSG00000053746	1831.89	ENSMUSG00000053746	Ptrh1	1.135	1.07352	SCFA6	SCFA3	M	Saline	LPS	M_Saline_LPS
SCFA3.13	ENSMUSG00000053749	454.181	ENSMUSG00000053749	Gm9920	3.573	0.720844	SCFA6	SCFA3	M	Saline	LPS	M_Saline_LPS
SCFA3.13	ENSMUSG00000053754	13677.7	ENSMUSG00000053754	Chd8	13.24	7.50079	SCFA6	SCFA3	M	Saline	LPS	M_Saline_LPS
SCFA3.13	ENSMUSG00000053768	13441.8	ENSMUSG00000053768	Chchd3	2.905	5.28813	SCFA6	SCFA3	M	Saline	LPS	M_Saline_LPS
SCFA3.13	ENSMUSG00000053769	254.196	ENSMUSG00000053769	Lysmd1	2.394	-0.657667	SCFA6	SCFA3	M	Saline	LPS	M_Saline_LPS
SCFA3.13	ENSMUSG00000053774	3354.1	ENSMUSG00000053774	Ubxn7	12.655	5.40842	SCFA6	SCFA3	M	Saline	LPS	M_Saline_LPS
SCFA3.13	ENSMUSG00000053783	110.124	ENSMUSG00000053783	Liat1	0.921	-2.9796	SCFA6	SCFA3	M	Saline	LPS	M_Saline_LPS
SCFA3.13	ENSMUSG00000053799	12167.8	ENSMUSG00000053799	Exoc6	3.876	5.56034	SCFA6	SCFA3	M	Saline	LPS	M_Saline_LPS
SCFA3.13	ENSMUSG00000053801	13855.3	ENSMUSG00000053801	Grwd1	2.057	4.83419	SCFA6	SCFA3	M	Saline	LPS	M_Saline_LPS
SCFA3.13	ENSMUSG00000053819	9036.78	ENSMUSG00000053819	Camk2d	17.374	7.2949	SCFA6	SCFA3	M	Saline	LPS	M_Saline_LPS
SCFA3.13	ENSMUSG00000053825	74.4194	ENSMUSG00000053825	Ppfia2	10.903	-0.257129	SCFA6	SCFA3	M	Saline	LPS	M_Saline_LPS
SCFA3.13	ENSMUSG00000053835	49433.9	ENSMUSG00000053835	H2-T24	2.182	6.75342	SCFA6	SCFA3	M	Saline	LPS	M_Saline_LPS
SCFA3.13	ENSMUSG00000053838	16511.1	ENSMUSG00000053838	Nudcd3	6.496	6.74526	SCFA6	SCFA3	M	Saline	LPS	M_Saline_LPS
SCFA3.13	ENSMUSG00000053841	26911.2	ENSMUSG00000053841	Txlna	5.348	7.16939	SCFA6	SCFA3	M	Saline	LPS	M_Saline_LPS
SCFA3.13	ENSMUSG00000053846	613.064	ENSMUSG00000053846	Lipg	4.715	1.54397	SCFA6	SCFA3	M	Saline	LPS	M_Saline_LPS
SCFA3.13	ENSMUSG00000053870	2905.32	ENSMUSG00000053870	Fpgt	4.259	3.63217	SCFA6	SCFA3	M	Saline	LPS	M_Saline_LPS
SCFA3.13	ENSMUSG00000053877	583.192	ENSMUSG00000053877	Srcap	17.913	3.38847	SCFA6	SCFA3	M	Saline	LPS	M_Saline_LPS
SCFA3.13	ENSMUSG00000053897	10044.5	ENSMUSG00000053897	Slc39a8	7.664	6.26691	SCFA6	SCFA3	M	Saline	LPS	M_Saline_LPS
SCFA3.13	ENSMUSG00000053898	32749.8	ENSMUSG00000053898	Ech1	2.284	6.22546	SCFA6	SCFA3	M	Saline	LPS	M_Saline_LPS
SCFA3.13	ENSMUSG00000053907	32071.4	ENSMUSG00000053907	Mat2a	3.942	6.98243	SCFA6	SCFA3	M	Saline	LPS	M_Saline_LPS
SCFA3.13	ENSMUSG00000053914	0	ENSMUSG00000053914	Kdm4d	2.861	-5.30152	SCFA6	SCFA3	M	Saline	LPS	M_Saline_LPS
SCFA3.13	ENSMUSG00000053916	170.404	ENSMUSG00000053916	Nanp	1.488	-1.84209	SCFA6	SCFA3	M	Saline	LPS	M_Saline_LPS
SCFA3.13	ENSMUSG00000053929	9971.25	ENSMUSG00000053929	Zftraf1	8.117	6.33917	SCFA6	SCFA3	M	Saline	LPS	M_Saline_LPS
SCFA3.13	ENSMUSG00000053930	54.4634	ENSMUSG00000053930	Shisa6	7.449	-1.21406	SCFA6	SCFA3	M	Saline	LPS	M_Saline_LPS
SCFA3.13	ENSMUSG00000053931	9234.06	ENSMUSG00000053931	Cnn3	3.037	4.81092	SCFA6	SCFA3	M	Saline	LPS	M_Saline_LPS
SCFA3.13	ENSMUSG00000053950	8155.23	ENSMUSG00000053950	Adnp2	5.012	5.35401	SCFA6	SCFA3	M	Saline	LPS	M_Saline_LPS
SCFA3.13	ENSMUSG00000053963	3362.48	ENSMUSG00000053963	Stum	7.375	4.63364	SCFA6	SCFA3	M	Saline	LPS	M_Saline_LPS
SCFA3.13	ENSMUSG00000053964	1650.62	ENSMUSG00000053964	Lgals4	1.997	1.7319	SCFA6	SCFA3	M	Saline	LPS	M_Saline_LPS
SCFA3.13	ENSMUSG00000053965	4730.25	ENSMUSG00000053965	Pde5a	9.831	5.54004	SCFA6	SCFA3	M	Saline	LPS	M_Saline_LPS
SCFA3.13	ENSMUSG00000053977	139.434	ENSMUSG00000053977	Cd8a	3.637	-0.909206	SCFA6	SCFA3	M	Saline	LPS	M_Saline_LPS
SCFA3.13	ENSMUSG00000053985	1853.37	ENSMUSG00000053985	Zfp14	3.475	2.69283	SCFA6	SCFA3	M	Saline	LPS	M_Saline_LPS
SCFA3.13	ENSMUSG00000054000	1550.15	ENSMUSG00000054000	Tusc1	1.374	1.10787	SCFA6	SCFA3	M	Saline	LPS	M_Saline_LPS
SCFA3.13	ENSMUSG00000054008	10713.3	ENSMUSG00000054008	Ndst1	8.279	6.4712	SCFA6	SCFA3	M	Saline	LPS	M_Saline_LPS
SCFA3.13	ENSMUSG00000054013	121.758	ENSMUSG00000054013	Tmem179	2.499	-1.60108	SCFA6	SCFA3	M	Saline	LPS	M_Saline_LPS
SCFA3.13	ENSMUSG00000054021	615.904	ENSMUSG00000054021	Sirt5	6.093	1.91764	SCFA6	SCFA3	M	Saline	LPS	M_Saline_LPS
SCFA3.13	ENSMUSG00000054027	3380.81	ENSMUSG00000054027	Nt5dc3	6.03	4.35132	SCFA6	SCFA3	M	Saline	LPS	M_Saline_LPS
SCFA3.13	ENSMUSG00000054034	200.761	ENSMUSG00000054034	Tceal5	1.263	-1.84209	SCFA6	SCFA3	M	Saline	LPS	M_Saline_LPS
SCFA3.13	ENSMUSG00000054051	2076.43	ENSMUSG00000054051	Ercc6	10.282	4.41787	SCFA6	SCFA3	M	Saline	LPS	M_Saline_LPS
SCFA3.13	ENSMUSG00000054057	165.137	ENSMUSG00000054057	A930004D18Rik	3.378	-0.777962	SCFA6	SCFA3	M	Saline	LPS	M_Saline_LPS
SCFA3.13	ENSMUSG00000054065	154.268	ENSMUSG00000054065	Pkp3	3.616	-0.777962	SCFA6	SCFA3	M	Saline	LPS	M_Saline_LPS
SCFA3.13	ENSMUSG00000054072	2290.45	ENSMUSG00000054072	Iigp1	5.823	3.74014	SCFA6	SCFA3	M	Saline	LPS	M_Saline_LPS
SCFA3.13	ENSMUSG00000054079	8430.88	ENSMUSG00000054079	Utp18	3.597	4.92368	SCFA6	SCFA3	M	Saline	LPS	M_Saline_LPS
SCFA3.13	ENSMUSG00000054083	21.263	ENSMUSG00000054083	Capn12	4.77	-2.9796	SCFA6	SCFA3	M	Saline	LPS	M_Saline_LPS
SCFA3.13	ENSMUSG00000054091	13596.1	ENSMUSG00000054091	Arln	1.16	3.98156	SCFA6	SCFA3	M	Saline	LPS	M_Saline_LPS
SCFA3.13	ENSMUSG00000054099	1193.82	ENSMUSG00000054099	Slc25a40	8.071	3.27212	SCFA6	SCFA3	M	Saline	LPS	M_Saline_LPS
SCFA3.13	ENSMUSG00000054115	1448.92	ENSMUSG00000054115	Skp2	7.875	3.51546	SCFA6	SCFA3	M	Saline	LPS	M_Saline_LPS
SCFA3.13	ENSMUSG00000054134	0	ENSMUSG00000054134	Umodl1	5.193	-5.30152	SCFA6	SCFA3	M	Saline	LPS	M_Saline_LPS
SCFA3.13	ENSMUSG00000054146	0	ENSMUSG00000054146	Krt15	1.767	-5.30152	SCFA6	SCFA3	M	Saline	LPS	M_Saline_LPS
SCFA3.13	ENSMUSG00000054150	338.203	ENSMUSG00000054150	Syne3	5.548	0.927295	SCFA6	SCFA3	M	Saline	LPS	M_Saline_LPS
SCFA3.13	ENSMUSG00000054160	0	ENSMUSG00000054160	Nkx2-4	1.725	-5.30152	SCFA6	SCFA3	M	Saline	LPS	M_Saline_LPS
SCFA3.13	ENSMUSG00000054161	0	ENSMUSG00000054161	Fam83e	3.843	-5.30152	SCFA6	SCFA3	M	Saline	LPS	M_Saline_LPS
SCFA3.13	ENSMUSG00000054162	100.653	ENSMUSG00000054162	Spock3	6.046	-0.657667	SCFA6	SCFA3	M	Saline	LPS	M_Saline_LPS
SCFA3.13	ENSMUSG00000054169	0	ENSMUSG00000054169	Ceacam10	1.049	-5.30152	SCFA6	SCFA3	M	Saline	LPS	M_Saline_LPS
SCFA3.13	ENSMUSG00000054196	1655.39	ENSMUSG00000054196	Cthrc1	1.593	1.41272	SCFA6	SCFA3	M	Saline	LPS	M_Saline_LPS
SCFA3.13	ENSMUSG00000054199	7400.99	ENSMUSG00000054199	Gon4l	8.894	6.04111	SCFA6	SCFA3	M	Saline	LPS	M_Saline_LPS
SCFA3.13	ENSMUSG00000054203	667.745	ENSMUSG00000054203	Ifi205	4.177	1.49289	SCFA6	SCFA3	M	Saline	LPS	M_Saline_LPS
SCFA3.13	ENSMUSG00000054206	930.183	ENSMUSG00000054206	Gzmm	1.472	0.479836	SCFA6	SCFA3	M	Saline	LPS	M_Saline_LPS
SCFA3.13	ENSMUSG00000054226	4660.64	ENSMUSG00000054226	Tprkb	4.113	4.26263	SCFA6	SCFA3	M	Saline	LPS	M_Saline_LPS
SCFA3.13	ENSMUSG00000054237	6803.62	ENSMUSG00000054237	Fra10ac1	1.61	3.4567	SCFA6	SCFA3	M	Saline	LPS	M_Saline_LPS
SCFA3.13	ENSMUSG00000054252	3131.43	ENSMUSG00000054252	Fgfr3	7.158	4.48801	SCFA6	SCFA3	M	Saline	LPS	M_Saline_LPS
SCFA3.13	ENSMUSG00000054256	909.322	ENSMUSG00000054256	Msi1	5.8	2.40584	SCFA6	SCFA3	M	Saline	LPS	M_Saline_LPS
SCFA3.13	ENSMUSG00000054263	17115.8	ENSMUSG00000054263	Lifr	10.776	7.52721	SCFA6	SCFA3	M	Saline	LPS	M_Saline_LPS
SCFA3.13	ENSMUSG00000054277	5835.67	ENSMUSG00000054277	Arfgap3	3.841	4.48801	SCFA6	SCFA3	M	Saline	LPS	M_Saline_LPS
SCFA3.13	ENSMUSG00000054280	9214.19	ENSMUSG00000054280	Prr14l	10.402	6.58303	SCFA6	SCFA3	M	Saline	LPS	M_Saline_LPS
SCFA3.13	ENSMUSG00000054293	2941.75	ENSMUSG00000054293	P2ry10b	3.465	3.35311	SCFA6	SCFA3	M	Saline	LPS	M_Saline_LPS
SCFA3.13	ENSMUSG00000054302	6054	ENSMUSG00000054302	Eapp	4.448	4.7524	SCFA6	SCFA3	M	Saline	LPS	M_Saline_LPS
SCFA3.13	ENSMUSG00000054309	25646.8	ENSMUSG00000054309	Cpsf3	4.623	6.88984	SCFA6	SCFA3	M	Saline	LPS	M_Saline_LPS
SCFA3.13	ENSMUSG00000054312	27380.5	ENSMUSG00000054312	Mrps21	0.739	4.34053	SCFA6	SCFA3	M	Saline	LPS	M_Saline_LPS
SCFA3.13	ENSMUSG00000054320	179.054	ENSMUSG00000054320	Lrrc36	2.549	-1.0536	SCFA6	SCFA3	M	Saline	LPS	M_Saline_LPS
SCFA3.13	ENSMUSG00000054321	797.764	ENSMUSG00000054321	Taf4b	5.149	2.0472	SCFA6	SCFA3	M	Saline	LPS	M_Saline_LPS
SCFA3.13	ENSMUSG00000054342	2557.3	ENSMUSG00000054342	Kcnn4	2.221	2.51226	SCFA6	SCFA3	M	Saline	LPS	M_Saline_LPS
SCFA3.13	ENSMUSG00000054364	169818	ENSMUSG00000054364	Rhob	2.349	8.63998	SCFA6	SCFA3	M	Saline	LPS	M_Saline_LPS
SCFA3.13	ENSMUSG00000054381	2262.65	ENSMUSG00000054381	Zfp747	2.824	2.68147	SCFA6	SCFA3	M	Saline	LPS	M_Saline_LPS
SCFA3.13	ENSMUSG00000054383	107.487	ENSMUSG00000054383	Pnma1	2.359	-1.84209	SCFA6	SCFA3	M	Saline	LPS	M_Saline_LPS
SCFA3.13	ENSMUSG00000054385	107.101	ENSMUSG00000054385	Ceacam2	3.788	-1.21406	SCFA6	SCFA3	M	Saline	LPS	M_Saline_LPS
SCFA3.13	ENSMUSG00000054387	13286.2	ENSMUSG00000054387	Mdm4	12.55	7.38169	SCFA6	SCFA3	M	Saline	LPS	M_Saline_LPS
SCFA3.13	ENSMUSG00000054400	6084.31	ENSMUSG00000054400	Cklf	3.509	4.41787	SCFA6	SCFA3	M	Saline	LPS	M_Saline_LPS
SCFA3.13	ENSMUSG00000054404	31777	ENSMUSG00000054404	Slfn5	6.042	7.58513	SCFA6	SCFA3	M	Saline	LPS	M_Saline_LPS
SCFA3.13	ENSMUSG00000054405	21376.5	ENSMUSG00000054405	Dnajc8	2.555	5.77195	SCFA6	SCFA3	M	Saline	LPS	M_Saline_LPS
SCFA3.13	ENSMUSG00000054408	62431.9	ENSMUSG00000054408	Spcs3	3.466	7.75765	SCFA6	SCFA3	M	Saline	LPS	M_Saline_LPS
SCFA3.13	ENSMUSG00000054409	57.4968	ENSMUSG00000054409	Tmem74	3.528	-2.1316	SCFA6	SCFA3	M	Saline	LPS	M_Saline_LPS
SCFA3.13	ENSMUSG00000054414	8846.32	ENSMUSG00000054414	Slc30a7	9.046	6.32281	SCFA6	SCFA3	M	Saline	LPS	M_Saline_LPS
SCFA3.13	ENSMUSG00000054423	234.779	ENSMUSG00000054423	Cadps	10.8	1.35669	SCFA6	SCFA3	M	Saline	LPS	M_Saline_LPS
SCFA3.13	ENSMUSG00000054426	850.519	ENSMUSG00000054426	A930005H10Rik	2.385	1.03833	SCFA6	SCFA3	M	Saline	LPS	M_Saline_LPS
SCFA3.13	ENSMUSG00000054428	39450.6	ENSMUSG00000054428	Atp5if1	1.441	5.82969	SCFA6	SCFA3	M	Saline	LPS	M_Saline_LPS
SCFA3.13	ENSMUSG00000054434	2791.66	ENSMUSG00000054434	Tmem120b	2.852	2.99768	SCFA6	SCFA3	M	Saline	LPS	M_Saline_LPS
SCFA3.13	ENSMUSG00000054435	690.15	ENSMUSG00000054435	Gimap4	1.837	0.370902	SCFA6	SCFA3	M	Saline	LPS	M_Saline_LPS
SCFA3.13	ENSMUSG00000054452	41083.9	ENSMUSG00000054452	Tle5	3.334	7.09802	SCFA6	SCFA3	M	Saline	LPS	M_Saline_LPS
SCFA3.13	ENSMUSG00000054453	44.0784	ENSMUSG00000054453	Sytl5	2.301	-2.9796	SCFA6	SCFA3	M	Saline	LPS	M_Saline_LPS
SCFA3.13	ENSMUSG00000054455	14167.3	ENSMUSG00000054455	Vapb	7.134	6.65956	SCFA6	SCFA3	M	Saline	LPS	M_Saline_LPS
SCFA3.13	ENSMUSG00000054459	648.162	ENSMUSG00000054459	Vsnl1	1.956	0.370902	SCFA6	SCFA3	M	Saline	LPS	M_Saline_LPS
SCFA3.13	ENSMUSG00000054469	10341.4	ENSMUSG00000054469	Lclat1	4.894	5.6621	SCFA6	SCFA3	M	Saline	LPS	M_Saline_LPS
SCFA3.13	ENSMUSG00000054474	1218.59	ENSMUSG00000054474	Thnsl2	2.164	1.41272	SCFA6	SCFA3	M	Saline	LPS	M_Saline_LPS
SCFA3.13	ENSMUSG00000054477	230.88	ENSMUSG00000054477	Kcnn2	7.468	0.807001	SCFA6	SCFA3	M	Saline	LPS	M_Saline_LPS
SCFA3.13	ENSMUSG00000054484	3135.43	ENSMUSG00000054484	Tmem62	3.348	3.39544	SCFA6	SCFA3	M	Saline	LPS	M_Saline_LPS
SCFA3.13	ENSMUSG00000054499	3103.27	ENSMUSG00000054499	Dedd2	5.981	4.21615	SCFA6	SCFA3	M	Saline	LPS	M_Saline_LPS
SCFA3.13	ENSMUSG00000054509	6216.78	ENSMUSG00000054509	Parp4	6.534	5.34504	SCFA6	SCFA3	M	Saline	LPS	M_Saline_LPS
SCFA3.13	ENSMUSG00000054514	687.512	ENSMUSG00000054514	Atad3aos	1.549	0.124741	SCFA6	SCFA3	M	Saline	LPS	M_Saline_LPS
SCFA3.13	ENSMUSG00000054517	9947.62	ENSMUSG00000054517	Trim65	5.883	5.87153	SCFA6	SCFA3	M	Saline	LPS	M_Saline_LPS
SCFA3.13	ENSMUSG00000054519	966.088	ENSMUSG00000054519	Zfp867	3.412	1.7319	SCFA6	SCFA3	M	Saline	LPS	M_Saline_LPS
SCFA3.13	ENSMUSG00000054520	38152.2	ENSMUSG00000054520	Sh3bp2	4.296	7.35691	SCFA6	SCFA3	M	Saline	LPS	M_Saline_LPS
SCFA3.13	ENSMUSG00000054545	121.098	ENSMUSG00000054545	Ugt1a6a	5.444	-0.546636	SCFA6	SCFA3	M	Saline	LPS	M_Saline_LPS
SCFA3.13	ENSMUSG00000054555	49.0387	ENSMUSG00000054555	Adam12	8.273	-1.21406	SCFA6	SCFA3	M	Saline	LPS	M_Saline_LPS
SCFA3.13	ENSMUSG00000054556	116.084	ENSMUSG00000054556	Gm4876	3.058	-1.39463	SCFA6	SCFA3	M	Saline	LPS	M_Saline_LPS
SCFA3.13	ENSMUSG00000054580	695.988	ENSMUSG00000054580	Pla2r1	9.618	2.74832	SCFA6	SCFA3	M	Saline	LPS	M_Saline_LPS
SCFA3.13	ENSMUSG00000054582	0	ENSMUSG00000054582	Pabpc1l	2.724	-5.30152	SCFA6	SCFA3	M	Saline	LPS	M_Saline_LPS
SCFA3.13	ENSMUSG00000054594	0	ENSMUSG00000054594	Oscar	1.847	-5.30152	SCFA6	SCFA3	M	Saline	LPS	M_Saline_LPS
SCFA3.13	ENSMUSG00000054598	0	ENSMUSG00000054598	9130230L23Rik	5.755	-5.30152	SCFA6	SCFA3	M	Saline	LPS	M_Saline_LPS
SCFA3.13	ENSMUSG00000054604	18425.5	ENSMUSG00000054604	Cggbp1	4.522	6.38103	SCFA6	SCFA3	M	Saline	LPS	M_Saline_LPS
SCFA3.13	ENSMUSG00000054611	11960.2	ENSMUSG00000054611	Kdm2a	14.446	7.43297	SCFA6	SCFA3	M	Saline	LPS	M_Saline_LPS
SCFA3.13	ENSMUSG00000054612	1454.43	ENSMUSG00000054612	Mgmt	2.894	2.08218	SCFA6	SCFA3	M	Saline	LPS	M_Saline_LPS
SCFA3.13	ENSMUSG00000054619	19366.4	ENSMUSG00000054619	Tmt1a	2.595	5.65195	SCFA6	SCFA3	M	Saline	LPS	M_Saline_LPS
SCFA3.13	ENSMUSG00000054626	4890.8	ENSMUSG00000054626	Xlr	2.333	3.51546	SCFA6	SCFA3	M	Saline	LPS	M_Saline_LPS
SCFA3.13	ENSMUSG00000054640	15429.1	ENSMUSG00000054640	Slc8a1	18.807	8.18091	SCFA6	SCFA3	M	Saline	LPS	M_Saline_LPS
SCFA3.13	ENSMUSG00000054641	0	ENSMUSG00000054641	Mmrn1	4.477	-5.30152	SCFA6	SCFA3	M	Saline	LPS	M_Saline_LPS
SCFA3.13	ENSMUSG00000054648	6043.03	ENSMUSG00000054648	Zfp869	8.031	5.60161	SCFA6	SCFA3	M	Saline	LPS	M_Saline_LPS
SCFA3.13	ENSMUSG00000054659	165.907	ENSMUSG00000054659	Pm20d2	1.834	-1.60108	SCFA6	SCFA3	M	Saline	LPS	M_Saline_LPS
SCFA3.13	ENSMUSG00000054667	0	ENSMUSG00000054667	Irs4	6.294	-5.30152	SCFA6	SCFA3	M	Saline	LPS	M_Saline_LPS
SCFA3.13	ENSMUSG00000054675	1.15871e+06	ENSMUSG00000054675	Tmem119	2.315	11.3893	SCFA6	SCFA3	M	Saline	LPS	M_Saline_LPS
SCFA3.13	ENSMUSG00000054676	30602	ENSMUSG00000054676	1600014C10Rik	3.949	6.91734	SCFA6	SCFA3	M	Saline	LPS	M_Saline_LPS
SCFA3.13	ENSMUSG00000054679	32.2187	ENSMUSG00000054679	Srsf12	3.148	-2.9796	SCFA6	SCFA3	M	Saline	LPS	M_Saline_LPS
SCFA3.13	ENSMUSG00000054690	2034.49	ENSMUSG00000054690	Emcn	5.409	3.46335	SCFA6	SCFA3	M	Saline	LPS	M_Saline_LPS
SCFA3.13	ENSMUSG00000054693	100248	ENSMUSG00000054693	Adam10	4.913	8.9441	SCFA6	SCFA3	M	Saline	LPS	M_Saline_LPS
SCFA3.13	ENSMUSG00000054702	70.4825	ENSMUSG00000054702	Ap1s3	2.878	-2.1316	SCFA6	SCFA3	M	Saline	LPS	M_Saline_LPS
SCFA3.13	ENSMUSG00000054708	716.274	ENSMUSG00000054708	Ankrd24	8.142	2.55023	SCFA6	SCFA3	M	Saline	LPS	M_Saline_LPS
SCFA3.13	ENSMUSG00000054715	5721.6	ENSMUSG00000054715	Zscan22	3.501	4.32601	SCFA6	SCFA3	M	Saline	LPS	M_Saline_LPS
SCFA3.13	ENSMUSG00000054716	4543.65	ENSMUSG00000054716	Zfp771	2.009	3.19433	SCFA6	SCFA3	M	Saline	LPS	M_Saline_LPS
SCFA3.13	ENSMUSG00000054717	2790.11	ENSMUSG00000054717	Hmgb2	2.69	2.9128	SCFA6	SCFA3	M	Saline	LPS	M_Saline_LPS
SCFA3.13	ENSMUSG00000054720	1722.65	ENSMUSG00000054720	Lrrc8c	7.654	3.72362	SCFA6	SCFA3	M	Saline	LPS	M_Saline_LPS
SCFA3.13	ENSMUSG00000054723	3498.81	ENSMUSG00000054723	Vmac	2.464	3.1121	SCFA6	SCFA3	M	Saline	LPS	M_Saline_LPS
SCFA3.13	ENSMUSG00000054728	1208.31	ENSMUSG00000054728	Phactr1	9.611	3.54083	SCFA6	SCFA3	M	Saline	LPS	M_Saline_LPS
SCFA3.13	ENSMUSG00000054733	3872.78	ENSMUSG00000054733	Msra	4.295	4.05823	SCFA6	SCFA3	M	Saline	LPS	M_Saline_LPS
SCFA3.13	ENSMUSG00000054737	1751.44	ENSMUSG00000054737	Zfp182	5.733	3.33147	SCFA6	SCFA3	M	Saline	LPS	M_Saline_LPS
SCFA3.13	ENSMUSG00000054752	265.563	ENSMUSG00000054752	Fsd1l	9.739	1.38498	SCFA6	SCFA3	M	Saline	LPS	M_Saline_LPS
SCFA3.13	ENSMUSG00000054766	30003.7	ENSMUSG00000054766	Set	4.07	6.9324	SCFA6	SCFA3	M	Saline	LPS	M_Saline_LPS
SCFA3.13	ENSMUSG00000054770	1304.08	ENSMUSG00000054770	Kctd18	12.094	3.98156	SCFA6	SCFA3	M	Saline	LPS	M_Saline_LPS
SCFA3.13	ENSMUSG00000054792	15513.3	ENSMUSG00000054792	Klhl18	5.263	6.35177	SCFA6	SCFA3	M	Saline	LPS	M_Saline_LPS
SCFA3.13	ENSMUSG00000054793	7884.91	ENSMUSG00000054793	Cadm4	2.161	4.09294	SCFA6	SCFA3	M	Saline	LPS	M_Saline_LPS
SCFA3.13	ENSMUSG00000054808	65989.6	ENSMUSG00000054808	Actn4	5.092	8.39251	SCFA6	SCFA3	M	Saline	LPS	M_Saline_LPS
SCFA3.13	ENSMUSG00000054814	2089.02	ENSMUSG00000054814	Usp46	7.841	4.0361	SCFA6	SCFA3	M	Saline	LPS	M_Saline_LPS
SCFA3.13	ENSMUSG00000054823	7121.76	ENSMUSG00000054823	Nsd3	16.513	6.87807	SCFA6	SCFA3	M	Saline	LPS	M_Saline_LPS
SCFA3.13	ENSMUSG00000054836	2136.55	ENSMUSG00000054836	Elp6	2.872	2.62329	SCFA6	SCFA3	M	Saline	LPS	M_Saline_LPS
SCFA3.13	ENSMUSG00000054843	3318.7	ENSMUSG00000054843	Atrnl1	6.586	4.45169	SCFA6	SCFA3	M	Saline	LPS	M_Saline_LPS
SCFA3.13	ENSMUSG00000054850	1462.24	ENSMUSG00000054850	Smim10l2a	2.393	1.81742	SCFA6	SCFA3	M	Saline	LPS	M_Saline_LPS
SCFA3.13	ENSMUSG00000054855	529.854	ENSMUSG00000054855	Rnd1	2.967	0.675756	SCFA6	SCFA3	M	Saline	LPS	M_Saline_LPS
SCFA3.13	ENSMUSG00000054863	906.821	ENSMUSG00000054863	Tafa5	2.908	1.41272	SCFA6	SCFA3	M	Saline	LPS	M_Saline_LPS
SCFA3.13	ENSMUSG00000054871	710.919	ENSMUSG00000054871	Tmem158	1.712	0.313186	SCFA6	SCFA3	M	Saline	LPS	M_Saline_LPS
SCFA3.13	ENSMUSG00000054874	25399.5	ENSMUSG00000054874	Pcnx3	8.757	7.79733	SCFA6	SCFA3	M	Saline	LPS	M_Saline_LPS
SCFA3.13	ENSMUSG00000054889	120.756	ENSMUSG00000054889	Dsp	9.659	0.253065	SCFA6	SCFA3	M	Saline	LPS	M_Saline_LPS
SCFA3.13	ENSMUSG00000054892	14.8346	ENSMUSG00000054892	Txk	6.837	-2.9796	SCFA6	SCFA3	M	Saline	LPS	M_Saline_LPS
SCFA3.13	ENSMUSG00000054893	490.591	ENSMUSG00000054893	Zfp667	4.755	1.23764	SCFA6	SCFA3	M	Saline	LPS	M_Saline_LPS
SCFA3.13	ENSMUSG00000054894	2686.08	ENSMUSG00000054894	Dmac2l	2.039	2.46003	SCFA6	SCFA3	M	Saline	LPS	M_Saline_LPS
SCFA3.13	ENSMUSG00000054901	11.7227	ENSMUSG00000054901	Arhgef33	4.326	-3.71656	SCFA6	SCFA3	M	Saline	LPS	M_Saline_LPS
SCFA3.13	ENSMUSG00000054920	14979	ENSMUSG00000054920	Klhl5	5.251	6.29792	SCFA6	SCFA3	M	Saline	LPS	M_Saline_LPS
SCFA3.13	ENSMUSG00000054931	1796.06	ENSMUSG00000054931	Zkscan4	2.4	2.11633	SCFA6	SCFA3	M	Saline	LPS	M_Saline_LPS
SCFA3.13	ENSMUSG00000054932	1325.02	ENSMUSG00000054932	Afp	3.368	2.16608	SCFA6	SCFA3	M	Saline	LPS	M_Saline_LPS
SCFA3.13	ENSMUSG00000054934	0	ENSMUSG00000054934	Kcnmb4	3.324	-5.30152	SCFA6	SCFA3	M	Saline	LPS	M_Saline_LPS
SCFA3.13	ENSMUSG00000054939	868.566	ENSMUSG00000054939	Zfp174	5.897	2.36381	SCFA6	SCFA3	M	Saline	LPS	M_Saline_LPS
SCFA3.13	ENSMUSG00000054942	2200.7	ENSMUSG00000054942	Miga1	10.024	4.46501	SCFA6	SCFA3	M	Saline	LPS	M_Saline_LPS
SCFA3.13	ENSMUSG00000054945	515.533	ENSMUSG00000054945	Gm9958	1.869	-0.0161214	SCFA6	SCFA3	M	Saline	LPS	M_Saline_LPS
SCFA3.13	ENSMUSG00000054951	352.331	ENSMUSG00000054951	9130008F23Rik	2.159	-0.347327	SCFA6	SCFA3	M	Saline	LPS	M_Saline_LPS
SCFA3.13	ENSMUSG00000054958	0	ENSMUSG00000054958	Nt5c1a	1.22	-5.30152	SCFA6	SCFA3	M	Saline	LPS	M_Saline_LPS
SCFA3.13	ENSMUSG00000054966	0	ENSMUSG00000054966	Lmntd1	5.439	-5.30152	SCFA6	SCFA3	M	Saline	LPS	M_Saline_LPS
SCFA3.13	ENSMUSG00000054967	1577.04	ENSMUSG00000054967	Zfp647	2.669	2.08218	SCFA6	SCFA3	M	Saline	LPS	M_Saline_LPS
SCFA3.13	ENSMUSG00000054976	0	ENSMUSG00000054976	Nyap2	12.508	-5.30152	SCFA6	SCFA3	M	Saline	LPS	M_Saline_LPS
SCFA3.13	ENSMUSG00000054978	444.095	ENSMUSG00000054978	Kbtbd13	2.969	0.426397	SCFA6	SCFA3	M	Saline	LPS	M_Saline_LPS
SCFA3.13	ENSMUSG00000054988	47.2401	ENSMUSG00000054988	Agtr1b	2.147	-2.9796	SCFA6	SCFA3	M	Saline	LPS	M_Saline_LPS
SCFA3.13	ENSMUSG00000054999	61.0745	ENSMUSG00000054999	Naaladl1	2.491	-2.49417	SCFA6	SCFA3	M	Saline	LPS	M_Saline_LPS
SCFA3.13	ENSMUSG00000055003	642.865	ENSMUSG00000055003	Lrtm2	4.102	1.41272	SCFA6	SCFA3	M	Saline	LPS	M_Saline_LPS
SCFA3.13	ENSMUSG00000055013	2919.09	ENSMUSG00000055013	Agap1	13.429	5.29373	SCFA6	SCFA3	M	Saline	LPS	M_Saline_LPS
SCFA3.13	ENSMUSG00000055022	510.724	ENSMUSG00000055022	Cntn1	9.433	2.27591	SCFA6	SCFA3	M	Saline	LPS	M_Saline_LPS
SCFA3.13	ENSMUSG00000055024	26486.2	ENSMUSG00000055024	Ep300	12.273	8.3447	SCFA6	SCFA3	M	Saline	LPS	M_Saline_LPS
SCFA3.13	ENSMUSG00000055026	29.7457	ENSMUSG00000055026	Gabrg3	11.934	-1.39463	SCFA6	SCFA3	M	Saline	LPS	M_Saline_LPS
SCFA3.13	ENSMUSG00000055027	52.1328	ENSMUSG00000055027	Smyd1	3.891	-2.1316	SCFA6	SCFA3	M	Saline	LPS	M_Saline_LPS
SCFA3.13	ENSMUSG00000055041	100.619	ENSMUSG00000055041	Commd5	1.512	-2.49417	SCFA6	SCFA3	M	Saline	LPS	M_Saline_LPS
SCFA3.13	ENSMUSG00000055044	1089.44	ENSMUSG00000055044	Pdlim1	5.26	2.52502	SCFA6	SCFA3	M	Saline	LPS	M_Saline_LPS
SCFA3.13	ENSMUSG00000055053	24935.4	ENSMUSG00000055053	Nfic	6.63	7.36935	SCFA6	SCFA3	M	Saline	LPS	M_Saline_LPS
SCFA3.13	ENSMUSG00000055065	58077.2	ENSMUSG00000055065	Ddx17	7.643	8.79412	SCFA6	SCFA3	M	Saline	LPS	M_Saline_LPS
SCFA3.13	ENSMUSG00000055067	1579.23	ENSMUSG00000055067	Smyd3	9.184	3.86087	SCFA6	SCFA3	M	Saline	LPS	M_Saline_LPS
SCFA3.13	ENSMUSG00000055069	8807.64	ENSMUSG00000055069	Rab39	2.971	4.7111	SCFA6	SCFA3	M	Saline	LPS	M_Saline_LPS
SCFA3.13	ENSMUSG00000055078	34.1037	ENSMUSG00000055078	Gabra5	2.974	-2.9796	SCFA6	SCFA3	M	Saline	LPS	M_Saline_LPS
SCFA3.13	ENSMUSG00000055102	143.952	ENSMUSG00000055102	Zfp819	2.466	-1.39463	SCFA6	SCFA3	M	Saline	LPS	M_Saline_LPS
SCFA3.13	ENSMUSG00000055116	5225.23	ENSMUSG00000055116	Bmal1	3.688	4.27023	SCFA6	SCFA3	M	Saline	LPS	M_Saline_LPS
SCFA3.13	ENSMUSG00000055128	5223.52	ENSMUSG00000055128	Cgrrf1	3.796	4.31134	SCFA6	SCFA3	M	Saline	LPS	M_Saline_LPS
SCFA3.13	ENSMUSG00000055137	143.57	ENSMUSG00000055137	Sugct	3.179	-1.0536	SCFA6	SCFA3	M	Saline	LPS	M_Saline_LPS
SCFA3.13	ENSMUSG00000055148	14002.8	ENSMUSG00000055148	Klf2	1.847	4.69424	SCFA6	SCFA3	M	Saline	LPS	M_Saline_LPS
SCFA3.13	ENSMUSG00000055150	808.485	ENSMUSG00000055150	Zfp78	5.018	2.02939	SCFA6	SCFA3	M	Saline	LPS	M_Saline_LPS
SCFA3.13	ENSMUSG00000055172	5001.47	ENSMUSG00000055172	C1ra	2.981	3.9006	SCFA6	SCFA3	M	Saline	LPS	M_Saline_LPS
SCFA3.13	ENSMUSG00000055184	6203.04	ENSMUSG00000055184	Fam72a	2.191	3.76725	SCFA6	SCFA3	M	Saline	LPS	M_Saline_LPS
SCFA3.13	ENSMUSG00000055188	261.134	ENSMUSG00000055188	Rbm3os	0.971	-1.84209	SCFA6	SCFA3	M	Saline	LPS	M_Saline_LPS
SCFA3.13	ENSMUSG00000055200	6334.25	ENSMUSG00000055200	Sertad3	1.329	3.07785	SCFA6	SCFA3	M	Saline	LPS	M_Saline_LPS
SCFA3.13	ENSMUSG00000055202	156.915	ENSMUSG00000055202	Zfp811	3.555	-0.777962	SCFA6	SCFA3	M	Saline	LPS	M_Saline_LPS
SCFA3.13	ENSMUSG00000055204	16062.5	ENSMUSG00000055204	Ankrd17	12.212	7.61603	SCFA6	SCFA3	M	Saline	LPS	M_Saline_LPS
SCFA3.13	ENSMUSG00000055210	273.908	ENSMUSG00000055210	Foxd2	2.592	-0.443543	SCFA6	SCFA3	M	Saline	LPS	M_Saline_LPS
SCFA3.13	ENSMUSG00000055214	10.048	ENSMUSG00000055214	Pld5	10.094	-2.9796	SCFA6	SCFA3	M	Saline	LPS	M_Saline_LPS
SCFA3.13	ENSMUSG00000055235	328.766	ENSMUSG00000055235	Wdr86	4.936	0.720844	SCFA6	SCFA3	M	Saline	LPS	M_Saline_LPS
SCFA3.13	ENSMUSG00000055239	17644	ENSMUSG00000055239	Kcmf1	3.564	5.97518	SCFA6	SCFA3	M	Saline	LPS	M_Saline_LPS
SCFA3.13	ENSMUSG00000055240	759.145	ENSMUSG00000055240	Zfp101	7.749	2.56266	SCFA6	SCFA3	M	Saline	LPS	M_Saline_LPS
SCFA3.13	ENSMUSG00000055254	2557.69	ENSMUSG00000055254	Ntrk2	19.292	5.62551	SCFA6	SCFA3	M	Saline	LPS	M_Saline_LPS
SCFA3.13	ENSMUSG00000055296	7071.22	ENSMUSG00000055296	Tmem245	17.09	6.91734	SCFA6	SCFA3	M	Saline	LPS	M_Saline_LPS
SCFA3.13	ENSMUSG00000055302	79945.6	ENSMUSG00000055302	Mrfap1	1.648	7.04194	SCFA6	SCFA3	M	Saline	LPS	M_Saline_LPS
SCFA3.13	ENSMUSG00000055305	767.732	ENSMUSG00000055305	Zfp93	3.633	1.49289	SCFA6	SCFA3	M	Saline	LPS	M_Saline_LPS
SCFA3.13	ENSMUSG00000055313	778.011	ENSMUSG00000055313	Pgbd1	3.585	1.49289	SCFA6	SCFA3	M	Saline	LPS	M_Saline_LPS
SCFA3.13	ENSMUSG00000055319	12268.7	ENSMUSG00000055319	Sec23ip	4.584	5.81417	SCFA6	SCFA3	M	Saline	LPS	M_Saline_LPS
SCFA3.13	ENSMUSG00000055320	1493.79	ENSMUSG00000055320	Tead1	11.237	4.07134	SCFA6	SCFA3	M	Saline	LPS	M_Saline_LPS
SCFA3.13	ENSMUSG00000055322	31299.9	ENSMUSG00000055322	Tns1	13.344	8.70629	SCFA6	SCFA3	M	Saline	LPS	M_Saline_LPS
SCFA3.13	ENSMUSG00000055333	87.2663	ENSMUSG00000055333	Fat2	14.528	0.370902	SCFA6	SCFA3	M	Saline	LPS	M_Saline_LPS
SCFA3.13	ENSMUSG00000055334	5833.18	ENSMUSG00000055334	Snupn	1.391	3.02491	SCFA6	SCFA3	M	Saline	LPS	M_Saline_LPS
SCFA3.13	ENSMUSG00000055341	69.4688	ENSMUSG00000055341	Zfp457	2.19	-2.49417	SCFA6	SCFA3	M	Saline	LPS	M_Saline_LPS
SCFA3.13	ENSMUSG00000055371	6855.05	ENSMUSG00000055371	Stam2	6.007	5.3647	SCFA6	SCFA3	M	Saline	LPS	M_Saline_LPS
SCFA3.13	ENSMUSG00000055373	99.0473	ENSMUSG00000055373	Fut9	13.824	0.479836	SCFA6	SCFA3	M	Saline	LPS	M_Saline_LPS
SCFA3.13	ENSMUSG00000055401	9489.87	ENSMUSG00000055401	Fbxo6	2.207	4.39022	SCFA6	SCFA3	M	Saline	LPS	M_Saline_LPS
SCFA3.13	ENSMUSG00000055407	302.686	ENSMUSG00000055407	Map6	6.199	0.927295	SCFA6	SCFA3	M	Saline	LPS	M_Saline_LPS
SCFA3.13	ENSMUSG00000055409	0	ENSMUSG00000055409	Nell1	7.271	-5.30152	SCFA6	SCFA3	M	Saline	LPS	M_Saline_LPS
SCFA3.13	ENSMUSG00000055413	4642.9	ENSMUSG00000055413	H2-Q5	1.551	2.85329	SCFA6	SCFA3	M	Saline	LPS	M_Saline_LPS
SCFA3.13	ENSMUSG00000055415	51.6628	ENSMUSG00000055415	Atp10b	9.816	-0.909206	SCFA6	SCFA3	M	Saline	LPS	M_Saline_LPS
SCFA3.13	ENSMUSG00000055421	403.869	ENSMUSG00000055421	Pcdh9	6.655	1.43994	SCFA6	SCFA3	M	Saline	LPS	M_Saline_LPS
SCFA3.13	ENSMUSG00000055430	852.537	ENSMUSG00000055430	Nap1l5	1.844	0.675756	SCFA6	SCFA3	M	Saline	LPS	M_Saline_LPS
SCFA3.13	ENSMUSG00000055435	45904.1	ENSMUSG00000055435	Maf	6.36	8.1897	SCFA6	SCFA3	M	Saline	LPS	M_Saline_LPS
SCFA3.13	ENSMUSG00000055436	15753	ENSMUSG00000055436	Srsf11	7.813	6.94373	SCFA6	SCFA3	M	Saline	LPS	M_Saline_LPS
SCFA3.13	ENSMUSG00000055447	23780.4	ENSMUSG00000055447	Cd47	6.276	7.22179	SCFA6	SCFA3	M	Saline	LPS	M_Saline_LPS
SCFA3.13	ENSMUSG00000055471	0	ENSMUSG00000055471	Alk	7.755	-5.30152	SCFA6	SCFA3	M	Saline	LPS	M_Saline_LPS
SCFA3.13	ENSMUSG00000055480	643.898	ENSMUSG00000055480	Zfp458	4.883	1.66426	SCFA6	SCFA3	M	Saline	LPS	M_Saline_LPS
SCFA3.13	ENSMUSG00000055485	86593.1	ENSMUSG00000055485	Mtcl2	7.984	9.43334	SCFA6	SCFA3	M	Saline	LPS	M_Saline_LPS
SCFA3.13	ENSMUSG00000055491	26921.7	ENSMUSG00000055491	Pprc1	6.284	7.4026	SCFA6	SCFA3	M	Saline	LPS	M_Saline_LPS
SCFA3.13	ENSMUSG00000055493	3101.05	ENSMUSG00000055493	Epm2a	3.287	3.35311	SCFA6	SCFA3	M	Saline	LPS	M_Saline_LPS
SCFA3.13	ENSMUSG00000055523	456.514	ENSMUSG00000055523	Gucy2g	3.888	0.848224	SCFA6	SCFA3	M	Saline	LPS	M_Saline_LPS
SCFA3.13	ENSMUSG00000055531	9582.72	ENSMUSG00000055531	Cpsf6	10.51	6.65449	SCFA6	SCFA3	M	Saline	LPS	M_Saline_LPS
SCFA3.13	ENSMUSG00000055538	15390.6	ENSMUSG00000055538	Zcchc24	4.557	6.13258	SCFA6	SCFA3	M	Saline	LPS	M_Saline_LPS
SCFA3.13	ENSMUSG00000055540	0	ENSMUSG00000055540	Epha6	5.289	-5.30152	SCFA6	SCFA3	M	Saline	LPS	M_Saline_LPS
SCFA3.13	ENSMUSG00000055541	81207.4	ENSMUSG00000055541	Lair1	7.475	9.24567	SCFA6	SCFA3	M	Saline	LPS	M_Saline_LPS
SCFA3.13	ENSMUSG00000055546	1283.56	ENSMUSG00000055546	Timd4	2.173	1.49289	SCFA6	SCFA3	M	Saline	LPS	M_Saline_LPS
SCFA3.13	ENSMUSG00000055553	10436.8	ENSMUSG00000055553	Kxd1	2.998	4.96877	SCFA6	SCFA3	M	Saline	LPS	M_Saline_LPS
SCFA3.13	ENSMUSG00000055555	177.688	ENSMUSG00000055555	Ct55	1.427	-1.84209	SCFA6	SCFA3	M	Saline	LPS	M_Saline_LPS
SCFA3.13	ENSMUSG00000055560	0	ENSMUSG00000055560	Zfp459	3.669	-5.30152	SCFA6	SCFA3	M	Saline	LPS	M_Saline_LPS
SCFA3.13	ENSMUSG00000055567	21.7929	ENSMUSG00000055567	Unc80	13.962	-1.60108	SCFA6	SCFA3	M	Saline	LPS	M_Saline_LPS
SCFA3.13	ENSMUSG00000055609	0	ENSMUSG00000055609	Hba-x	0.938	-5.30152	SCFA6	SCFA3	M	Saline	LPS	M_Saline_LPS
SCFA3.13	ENSMUSG00000055612	17453.1	ENSMUSG00000055612	Cdca7	3.202	5.80504	SCFA6	SCFA3	M	Saline	LPS	M_Saline_LPS
SCFA3.13	ENSMUSG00000055629	236.973	ENSMUSG00000055629	B4galnt4	3.852	-0.0920702	SCFA6	SCFA3	M	Saline	LPS	M_Saline_LPS
SCFA3.13	ENSMUSG00000055632	69.4126	ENSMUSG00000055632	Hmcn2	16.073	0.19033	SCFA6	SCFA3	M	Saline	LPS	M_Saline_LPS
SCFA3.13	ENSMUSG00000055633	5280.84	ENSMUSG00000055633	Zfp580	1.258	2.7374	SCFA6	SCFA3	M	Saline	LPS	M_Saline_LPS
SCFA3.13	ENSMUSG00000055639	256.437	ENSMUSG00000055639	Dach1	7.317	0.927295	SCFA6	SCFA3	M	Saline	LPS	M_Saline_LPS
SCFA3.13	ENSMUSG00000055652	14256.2	ENSMUSG00000055652	Klhl25	3.856	5.78129	SCFA6	SCFA3	M	Saline	LPS	M_Saline_LPS
SCFA3.13	ENSMUSG00000055653	1885.21	ENSMUSG00000055653	Gpc3	2.69	2.34953	SCFA6	SCFA3	M	Saline	LPS	M_Saline_LPS
SCFA3.13	ENSMUSG00000055660	2890.27	ENSMUSG00000055660	Mettl4	8.036	4.53925	SCFA6	SCFA3	M	Saline	LPS	M_Saline_LPS
SCFA3.13	ENSMUSG00000055670	7448.06	ENSMUSG00000055670	Zzef1	16.45	6.93718	SCFA6	SCFA3	M	Saline	LPS	M_Saline_LPS
SCFA3.13	ENSMUSG00000055675	2174.29	ENSMUSG00000055675	Kbtbd11	7.137	3.95822	SCFA6	SCFA3	M	Saline	LPS	M_Saline_LPS
SCFA3.13	ENSMUSG00000055681	30248.8	ENSMUSG00000055681	Cope	3.353	6.66462	SCFA6	SCFA3	M	Saline	LPS	M_Saline_LPS
SCFA3.13	ENSMUSG00000055692	650.573	ENSMUSG00000055692	Tmem191	3.118	1.03833	SCFA6	SCFA3	M	Saline	LPS	M_Saline_LPS
SCFA3.13	ENSMUSG00000055707	5364.86	ENSMUSG00000055707	Klhl26	3.195	4.10149	SCFA6	SCFA3	M	Saline	LPS	M_Saline_LPS
SCFA3.13	ENSMUSG00000055717	1636.87	ENSMUSG00000055717	Slain1	3.284	2.43319	SCFA6	SCFA3	M	Saline	LPS	M_Saline_LPS
SCFA3.13	ENSMUSG00000055720	12013	ENSMUSG00000055720	Ubl7	2.402	4.85203	SCFA6	SCFA3	M	Saline	LPS	M_Saline_LPS
SCFA3.13	ENSMUSG00000055723	7020.37	ENSMUSG00000055723	Rras2	3.554	4.64246	SCFA6	SCFA3	M	Saline	LPS	M_Saline_LPS
SCFA3.13	ENSMUSG00000055725	589.833	ENSMUSG00000055725	Paqr3	7.566	2.16608	SCFA6	SCFA3	M	Saline	LPS	M_Saline_LPS
SCFA3.13	ENSMUSG00000055733	214.503	ENSMUSG00000055733	Nap1l3	2.837	-0.657667	SCFA6	SCFA3	M	Saline	LPS	M_Saline_LPS
SCFA3.13	ENSMUSG00000055737	341.704	ENSMUSG00000055737	Ghr	9.053	1.64099	SCFA6	SCFA3	M	Saline	LPS	M_Saline_LPS
SCFA3.13	ENSMUSG00000055745	3689.41	ENSMUSG00000055745	Rtl6	4.426	4.03163	SCFA6	SCFA3	M	Saline	LPS	M_Saline_LPS
SCFA3.13	ENSMUSG00000055748	48.5982	ENSMUSG00000055748	Gsdmc4	2.087	-2.9796	SCFA6	SCFA3	M	Saline	LPS	M_Saline_LPS
SCFA3.13	ENSMUSG00000055760	7670.75	ENSMUSG00000055760	Gemin6	1.428	3.4567	SCFA6	SCFA3	M	Saline	LPS	M_Saline_LPS
SCFA3.13	ENSMUSG00000055761	0	ENSMUSG00000055761	Nkain3	6.942	-5.30152	SCFA6	SCFA3	M	Saline	LPS	M_Saline_LPS
SCFA3.13	ENSMUSG00000055762	17188.1	ENSMUSG00000055762	Eef1d	6.488	6.80144	SCFA6	SCFA3	M	Saline	LPS	M_Saline_LPS
SCFA3.13	ENSMUSG00000055780	85.8905	ENSMUSG00000055780	Usp26	4.133	-1.39463	SCFA6	SCFA3	M	Saline	LPS	M_Saline_LPS
SCFA3.13	ENSMUSG00000055782	19957.4	ENSMUSG00000055782	Abcd2	5.946	6.89108	SCFA6	SCFA3	M	Saline	LPS	M_Saline_LPS
SCFA3.13	ENSMUSG00000055799	1305.28	ENSMUSG00000055799	Tcf7l1	3.924	2.36381	SCFA6	SCFA3	M	Saline	LPS	M_Saline_LPS
SCFA3.13	ENSMUSG00000055805	98923	ENSMUSG00000055805	Fmnl1	4.886	8.91696	SCFA6	SCFA3	M	Saline	LPS	M_Saline_LPS
SCFA3.13	ENSMUSG00000055809	3967.59	ENSMUSG00000055809	Dnaaf3	2.224	3.14556	SCFA6	SCFA3	M	Saline	LPS	M_Saline_LPS
SCFA3.13	ENSMUSG00000055817	3489.5	ENSMUSG00000055817	Mta3	5.319	4.21615	SCFA6	SCFA3	M	Saline	LPS	M_Saline_LPS
SCFA3.13	ENSMUSG00000055833	87.5254	ENSMUSG00000055833	1700034H15Rik	5.794	-0.909206	SCFA6	SCFA3	M	Saline	LPS	M_Saline_LPS
SCFA3.13	ENSMUSG00000055835	5145.8	ENSMUSG00000055835	Zfp1	2.04	3.39544	SCFA6	SCFA3	M	Saline	LPS	M_Saline_LPS
SCFA3.13	ENSMUSG00000055839	23252.2	ENSMUSG00000055839	Elob	1.398	5.02378	SCFA6	SCFA3	M	Saline	LPS	M_Saline_LPS
SCFA3.13	ENSMUSG00000055850	16300.3	ENSMUSG00000055850	Rnf181	2.632	5.42384	SCFA6	SCFA3	M	Saline	LPS	M_Saline_LPS
SCFA3.13	ENSMUSG00000055862	1087.08	ENSMUSG00000055862	Izumo4	2.799	1.61734	SCFA6	SCFA3	M	Saline	LPS	M_Saline_LPS
SCFA3.13	ENSMUSG00000055865	87.3219	ENSMUSG00000055865	Tafa3	4.646	-1.21406	SCFA6	SCFA3	M	Saline	LPS	M_Saline_LPS
SCFA3.13	ENSMUSG00000055866	848.667	ENSMUSG00000055866	Per2	5.856	2.32053	SCFA6	SCFA3	M	Saline	LPS	M_Saline_LPS
SCFA3.13	ENSMUSG00000055884	1661.26	ENSMUSG00000055884	Fancm	10.44	4.11844	SCFA6	SCFA3	M	Saline	LPS	M_Saline_LPS
SCFA3.13	ENSMUSG00000055900	8452.03	ENSMUSG00000055900	Tmem69	1.962	4.05383	SCFA6	SCFA3	M	Saline	LPS	M_Saline_LPS
SCFA3.13	ENSMUSG00000055912	8255.47	ENSMUSG00000055912	Tmem150a	1.548	3.67862	SCFA6	SCFA3	M	Saline	LPS	M_Saline_LPS
SCFA3.13	ENSMUSG00000055917	10494.2	ENSMUSG00000055917	Zfp277	2.566	4.7524	SCFA6	SCFA3	M	Saline	LPS	M_Saline_LPS
SCFA3.13	ENSMUSG00000055923	2145.61	ENSMUSG00000055923	Aasdh	6.287	3.75647	SCFA6	SCFA3	M	Saline	LPS	M_Saline_LPS
SCFA3.13	ENSMUSG00000055932	5008.56	ENSMUSG00000055932	Fto	13.031	6.02883	SCFA6	SCFA3	M	Saline	LPS	M_Saline_LPS
SCFA3.13	ENSMUSG00000055943	15433	ENSMUSG00000055943	Emc7	5.826	6.49086	SCFA6	SCFA3	M	Saline	LPS	M_Saline_LPS
SCFA3.13	ENSMUSG00000055945	1040.32	ENSMUSG00000055945	Prr18	3.656	1.93688	SCFA6	SCFA3	M	Saline	LPS	M_Saline_LPS
SCFA3.13	ENSMUSG00000055963	213.196	ENSMUSG00000055963	Triqk	3.568	-0.347327	SCFA6	SCFA3	M	Saline	LPS	M_Saline_LPS
SCFA3.13	ENSMUSG00000055978	13.9014	ENSMUSG00000055978	Fut2	3.648	-3.71656	SCFA6	SCFA3	M	Saline	LPS	M_Saline_LPS
SCFA3.13	ENSMUSG00000055980	604.509	ENSMUSG00000055980	Irs1	9.144	2.47326	SCFA6	SCFA3	M	Saline	LPS	M_Saline_LPS
SCFA3.13	ENSMUSG00000055991	3808.96	ENSMUSG00000055991	Zkscan5	4.114	3.97227	SCFA6	SCFA3	M	Saline	LPS	M_Saline_LPS
SCFA3.13	ENSMUSG00000055994	2346.48	ENSMUSG00000055994	Nod2	5.014	3.55956	SCFA6	SCFA3	M	Saline	LPS	M_Saline_LPS
SCFA3.13	ENSMUSG00000056004	102.475	ENSMUSG00000056004	Elapor2	7.918	-0.257129	SCFA6	SCFA3	M	Saline	LPS	M_Saline_LPS
SCFA3.13	ENSMUSG00000056014	2141.37	ENSMUSG00000056014	A430033K04Rik	4.097	3.13727	SCFA6	SCFA3	M	Saline	LPS	M_Saline_LPS
SCFA3.13	ENSMUSG00000056019	1205	ENSMUSG00000056019	Zfp709	7.954	3.26453	SCFA6	SCFA3	M	Saline	LPS	M_Saline_LPS
SCFA3.13	ENSMUSG00000056025	143.071	ENSMUSG00000056025	Clca3a1	3.899	-0.777962	SCFA6	SCFA3	M	Saline	LPS	M_Saline_LPS
SCFA3.13	ENSMUSG00000056050	22459.7	ENSMUSG00000056050	Mia3	7.196	7.33669	SCFA6	SCFA3	M	Saline	LPS	M_Saline_LPS
SCFA3.13	ENSMUSG00000056054	60430.8	ENSMUSG00000056054	S100a8	0.694	5.39109	SCFA6	SCFA3	M	Saline	LPS	M_Saline_LPS
SCFA3.13	ENSMUSG00000056055	56.9544	ENSMUSG00000056055	Sag	8.904	-0.909206	SCFA6	SCFA3	M	Saline	LPS	M_Saline_LPS
SCFA3.13	ENSMUSG00000056069	99703.2	ENSMUSG00000056069	Otulinl	3.241	8.33612	SCFA6	SCFA3	M	Saline	LPS	M_Saline_LPS
SCFA3.13	ENSMUSG00000056071	203820	ENSMUSG00000056071	S100a9	0.522	6.73362	SCFA6	SCFA3	M	Saline	LPS	M_Saline_LPS
SCFA3.13	ENSMUSG00000056073	15.314	ENSMUSG00000056073	Grik2	13.246	-2.1316	SCFA6	SCFA3	M	Saline	LPS	M_Saline_LPS
SCFA3.13	ENSMUSG00000056076	64686.1	ENSMUSG00000056076	Eif3b	3.346	7.75799	SCFA6	SCFA3	M	Saline	LPS	M_Saline_LPS
SCFA3.13	ENSMUSG00000056091	48194	ENSMUSG00000056091	St3gal5	2.618	6.97954	SCFA6	SCFA3	M	Saline	LPS	M_Saline_LPS
SCFA3.13	ENSMUSG00000056116	14230.3	ENSMUSG00000056116	H2-T22	3.414	5.60311	SCFA6	SCFA3	M	Saline	LPS	M_Saline_LPS
SCFA3.13	ENSMUSG00000056121	19459.4	ENSMUSG00000056121	Fez2	6.549	6.99396	SCFA6	SCFA3	M	Saline	LPS	M_Saline_LPS
SCFA3.13	ENSMUSG00000056124	9875.26	ENSMUSG00000056124	B4galt6	5.808	5.8425	SCFA6	SCFA3	M	Saline	LPS	M_Saline_LPS
SCFA3.13	ENSMUSG00000056130	7912.37	ENSMUSG00000056130	Ticam2	6.39	5.66065	SCFA6	SCFA3	M	Saline	LPS	M_Saline_LPS
SCFA3.13	ENSMUSG00000056131	3831.39	ENSMUSG00000056131	Pgm3	4.487	4.10574	SCFA6	SCFA3	M	Saline	LPS	M_Saline_LPS
SCFA3.13	ENSMUSG00000056144	14595.4	ENSMUSG00000056144	Trim34a	2.592	5.24247	SCFA6	SCFA3	M	Saline	LPS	M_Saline_LPS
SCFA3.13	ENSMUSG00000056145	1447.88	ENSMUSG00000056145	AI504432	5.569	3.01589	SCFA6	SCFA3	M	Saline	LPS	M_Saline_LPS
SCFA3.13	ENSMUSG00000056153	2342.52	ENSMUSG00000056153	Socs6	10.781	4.65993	SCFA6	SCFA3	M	Saline	LPS	M_Saline_LPS
SCFA3.13	ENSMUSG00000056158	183.451	ENSMUSG00000056158	Car10	6.358	0.253065	SCFA6	SCFA3	M	Saline	LPS	M_Saline_LPS
SCFA3.13	ENSMUSG00000056162	120.99	ENSMUSG00000056162	Cndp1	5.868	-0.443543	SCFA6	SCFA3	M	Saline	LPS	M_Saline_LPS
SCFA3.13	ENSMUSG00000056167	8664.62	ENSMUSG00000056167	Cnot10	6.719	5.86401	SCFA6	SCFA3	M	Saline	LPS	M_Saline_LPS
SCFA3.13	ENSMUSG00000056174	1276.56	ENSMUSG00000056174	Col8a2	4.489	2.52502	SCFA6	SCFA3	M	Saline	LPS	M_Saline_LPS
SCFA3.13	ENSMUSG00000056185	2197.43	ENSMUSG00000056185	Snx32	3.554	2.96994	SCFA6	SCFA3	M	Saline	LPS	M_Saline_LPS
SCFA3.13	ENSMUSG00000056201	260123	ENSMUSG00000056201	Cfl1	2.844	9.53102	SCFA6	SCFA3	M	Saline	LPS	M_Saline_LPS
SCFA3.13	ENSMUSG00000056203	0	ENSMUSG00000056203	Tas2r135	1.093	-5.30152	SCFA6	SCFA3	M	Saline	LPS	M_Saline_LPS
SCFA3.13	ENSMUSG00000056204	3384.63	ENSMUSG00000056204	Pgpep1	5.319	4.17218	SCFA6	SCFA3	M	Saline	LPS	M_Saline_LPS
SCFA3.13	ENSMUSG00000056209	6792.96	ENSMUSG00000056209	Npm3	1.187	3.01589	SCFA6	SCFA3	M	Saline	LPS	M_Saline_LPS
SCFA3.13	ENSMUSG00000056211	4707.18	ENSMUSG00000056211	R3hdm1	13.833	6.02547	SCFA6	SCFA3	M	Saline	LPS	M_Saline_LPS
SCFA3.13	ENSMUSG00000056214	870.181	ENSMUSG00000056214	Pard6g	3.147	1.46666	SCFA6	SCFA3	M	Saline	LPS	M_Saline_LPS
SCFA3.13	ENSMUSG00000056215	252.132	ENSMUSG00000056215	Lrguk	12.068	1.61734	SCFA6	SCFA3	M	Saline	LPS	M_Saline_LPS
SCFA3.13	ENSMUSG00000056216	12386.7	ENSMUSG00000056216	Cebpg	5.048	5.96702	SCFA6	SCFA3	M	Saline	LPS	M_Saline_LPS
SCFA3.13	ENSMUSG00000056220	20313.4	ENSMUSG00000056220	Pla2g4a	6.391	7.02069	SCFA6	SCFA3	M	Saline	LPS	M_Saline_LPS
SCFA3.13	ENSMUSG00000056222	478.932	ENSMUSG00000056222	Spock1	8.365	2.01136	SCFA6	SCFA3	M	Saline	LPS	M_Saline_LPS
SCFA3.13	ENSMUSG00000056228	7137.44	ENSMUSG00000056228	Cars2	4.597	5.03721	SCFA6	SCFA3	M	Saline	LPS	M_Saline_LPS
SCFA3.13	ENSMUSG00000056234	4640.4	ENSMUSG00000056234	Ncoa4	4.732	4.45836	SCFA6	SCFA3	M	Saline	LPS	M_Saline_LPS
SCFA3.13	ENSMUSG00000056258	76.4185	ENSMUSG00000056258	Kcnq3	11.945	-0.0920702	SCFA6	SCFA3	M	Saline	LPS	M_Saline_LPS
SCFA3.13	ENSMUSG00000056260	2787.09	ENSMUSG00000056260	Lrif1	4.749	3.72914	SCFA6	SCFA3	M	Saline	LPS	M_Saline_LPS
SCFA3.13	ENSMUSG00000056267	1086.84	ENSMUSG00000056267	Cep70	4.806	2.39196	SCFA6	SCFA3	M	Saline	LPS	M_Saline_LPS
SCFA3.13	ENSMUSG00000056268	2278.45	ENSMUSG00000056268	Dennd1b	16.693	5.25018	SCFA6	SCFA3	M	Saline	LPS	M_Saline_LPS
SCFA3.13	ENSMUSG00000056290	127.069	ENSMUSG00000056290	Ms4a4b	8.78	0.19033	SCFA6	SCFA3	M	Saline	LPS	M_Saline_LPS
SCFA3.13	ENSMUSG00000056296	107.452	ENSMUSG00000056296	Synpr	9.439	0.0560284	SCFA6	SCFA3	M	Saline	LPS	M_Saline_LPS
SCFA3.13	ENSMUSG00000056305	18521.9	ENSMUSG00000056305	Usp39	2.445	5.5018	SCFA6	SCFA3	M	Saline	LPS	M_Saline_LPS
SCFA3.13	ENSMUSG00000056306	0	ENSMUSG00000056306	Sertm1	3.215	-5.30152	SCFA6	SCFA3	M	Saline	LPS	M_Saline_LPS
SCFA3.13	ENSMUSG00000056310	6184.58	ENSMUSG00000056310	Tyw1	7.388	5.51466	SCFA6	SCFA3	M	Saline	LPS	M_Saline_LPS
SCFA3.13	ENSMUSG00000056313	1095.72	ENSMUSG00000056313	Tcim	1.805	1.00226	SCFA6	SCFA3	M	Saline	LPS	M_Saline_LPS
SCFA3.13	ENSMUSG00000056342	5394.68	ENSMUSG00000056342	Usp34	18.453	6.63769	SCFA6	SCFA3	M	Saline	LPS	M_Saline_LPS
SCFA3.13	ENSMUSG00000056367	564.631	ENSMUSG00000056367	Actr3b	2.425	0.479836	SCFA6	SCFA3	M	Saline	LPS	M_Saline_LPS
SCFA3.13	ENSMUSG00000056380	0	ENSMUSG00000056380	Gpr50	3.069	-5.30152	SCFA6	SCFA3	M	Saline	LPS	M_Saline_LPS
SCFA3.13	ENSMUSG00000056383	6610.88	ENSMUSG00000056383	AI987944	2.938	4.28156	SCFA6	SCFA3	M	Saline	LPS	M_Saline_LPS
SCFA3.13	ENSMUSG00000056394	18179.4	ENSMUSG00000056394	Lig1	4.268	6.27826	SCFA6	SCFA3	M	Saline	LPS	M_Saline_LPS
SCFA3.13	ENSMUSG00000056399	0	ENSMUSG00000056399	Prss34	1.22	-5.30152	SCFA6	SCFA3	M	Saline	LPS	M_Saline_LPS
SCFA3.13	ENSMUSG00000056411	20.8864	ENSMUSG00000056411	Gm12500	2.428	-3.71656	SCFA6	SCFA3	M	Saline	LPS	M_Saline_LPS
SCFA3.13	ENSMUSG00000056413	14465	ENSMUSG00000056413	Adap1	3.292	5.57423	SCFA6	SCFA3	M	Saline	LPS	M_Saline_LPS
SCFA3.13	ENSMUSG00000056427	1295.6	ENSMUSG00000056427	Slit3	6.067	2.97925	SCFA6	SCFA3	M	Saline	LPS	M_Saline_LPS
SCFA3.13	ENSMUSG00000056429	54354	ENSMUSG00000056429	Tgoln1	5.013	8.09012	SCFA6	SCFA3	M	Saline	LPS	M_Saline_LPS
SCFA3.13	ENSMUSG00000056458	104.254	ENSMUSG00000056458	Mok	3.405	-1.39463	SCFA6	SCFA3	M	Saline	LPS	M_Saline_LPS
SCFA3.13	ENSMUSG00000056459	3401.33	ENSMUSG00000056459	Zbtb25	3.131	3.41615	SCFA6	SCFA3	M	Saline	LPS	M_Saline_LPS
SCFA3.13	ENSMUSG00000056476	2606.53	ENSMUSG00000056476	Med12l	12.763	5.05713	SCFA6	SCFA3	M	Saline	LPS	M_Saline_LPS
SCFA3.13	ENSMUSG00000056481	13763.3	ENSMUSG00000056481	Cd248	2.605	5.16506	SCFA6	SCFA3	M	Saline	LPS	M_Saline_LPS
SCFA3.13	ENSMUSG00000056486	1203.07	ENSMUSG00000056486	Chn1	6.365	2.94165	SCFA6	SCFA3	M	Saline	LPS	M_Saline_LPS
SCFA3.13	ENSMUSG00000056492	7429.53	ENSMUSG00000056492	Adgrf5	9.01	6.06535	SCFA6	SCFA3	M	Saline	LPS	M_Saline_LPS
SCFA3.13	ENSMUSG00000056493	14282.9	ENSMUSG00000056493	Foxk1	7.584	6.75951	SCFA6	SCFA3	M	Saline	LPS	M_Saline_LPS
SCFA3.13	ENSMUSG00000056498	1091.74	ENSMUSG00000056498	Tmem154	4.738	2.37796	SCFA6	SCFA3	M	Saline	LPS	M_Saline_LPS
SCFA3.13	ENSMUSG00000056501	95793.4	ENSMUSG00000056501	Cebpb	1.504	7.17091	SCFA6	SCFA3	M	Saline	LPS	M_Saline_LPS
SCFA3.13	ENSMUSG00000056509	222.748	ENSMUSG00000056509	Misfa	0.683	-2.49417	SCFA6	SCFA3	M	Saline	LPS	M_Saline_LPS
SCFA3.13	ENSMUSG00000056515	32132.4	ENSMUSG00000056515	Rab31	3.813	6.93718	SCFA6	SCFA3	M	Saline	LPS	M_Saline_LPS
SCFA3.13	ENSMUSG00000056529	26088.1	ENSMUSG00000056529	Ptafr	3.637	6.56846	SCFA6	SCFA3	M	Saline	LPS	M_Saline_LPS
SCFA3.13	ENSMUSG00000056531	110.364	ENSMUSG00000056531	Ccdc18	6.433	-0.443543	SCFA6	SCFA3	M	Saline	LPS	M_Saline_LPS
SCFA3.13	ENSMUSG00000056536	10709.4	ENSMUSG00000056536	Pign	13.595	7.18607	SCFA6	SCFA3	M	Saline	LPS	M_Saline_LPS
SCFA3.13	ENSMUSG00000056537	8581.89	ENSMUSG00000056537	Rlim	8.917	6.25833	SCFA6	SCFA3	M	Saline	LPS	M_Saline_LPS
SCFA3.13	ENSMUSG00000056553	82.5355	ENSMUSG00000056553	Ptprn2	8.602	-0.443543	SCFA6	SCFA3	M	Saline	LPS	M_Saline_LPS
SCFA3.13	ENSMUSG00000056569	0	ENSMUSG00000056569	Mpz	2.111	-5.30152	SCFA6	SCFA3	M	Saline	LPS	M_Saline_LPS
SCFA3.13	ENSMUSG00000056579	10416.6	ENSMUSG00000056579	Tug1	8.325	6.43868	SCFA6	SCFA3	M	Saline	LPS	M_Saline_LPS
SCFA3.13	ENSMUSG00000056592	12826.8	ENSMUSG00000056592	Zfp175	3.495	5.48719	SCFA6	SCFA3	M	Saline	LPS	M_Saline_LPS
SCFA3.13	ENSMUSG00000056596	1134.43	ENSMUSG00000056596	Trnp1	1.654	0.927295	SCFA6	SCFA3	M	Saline	LPS	M_Saline_LPS
SCFA3.13	ENSMUSG00000056598	235.662	ENSMUSG00000056598	Drc3	4.519	0.124741	SCFA6	SCFA3	M	Saline	LPS	M_Saline_LPS
SCFA3.13	ENSMUSG00000056602	6684.48	ENSMUSG00000056602	Fry	15.469	6.69248	SCFA6	SCFA3	M	Saline	LPS	M_Saline_LPS
SCFA3.13	ENSMUSG00000056608	13587.5	ENSMUSG00000056608	Chd9	15.989	7.76339	SCFA6	SCFA3	M	Saline	LPS	M_Saline_LPS
SCFA3.13	ENSMUSG00000056612	40709.3	ENSMUSG00000056612	Ppp1r14b	1.526	5.95763	SCFA6	SCFA3	M	Saline	LPS	M_Saline_LPS
SCFA3.13	ENSMUSG00000056629	47355.8	ENSMUSG00000056629	Gm51400	1.526	6.17573	SCFA6	SCFA3	M	Saline	LPS	M_Saline_LPS
SCFA3.13	ENSMUSG00000056665	9323.77	ENSMUSG00000056665	Them6	1.784	4.05823	SCFA6	SCFA3	M	Saline	LPS	M_Saline_LPS
SCFA3.13	ENSMUSG00000056666	10237.1	ENSMUSG00000056666	Retsat	3.537	5.17927	SCFA6	SCFA3	M	Saline	LPS	M_Saline_LPS
SCFA3.13	ENSMUSG00000056671	1251.62	ENSMUSG00000056671	Prelid2	1.175	0.581119	SCFA6	SCFA3	M	Saline	LPS	M_Saline_LPS
SCFA3.13	ENSMUSG00000056673	2265.76	ENSMUSG00000056673	Kdm5d	12.892	4.86965	SCFA6	SCFA3	M	Saline	LPS	M_Saline_LPS
SCFA3.13	ENSMUSG00000056679	297.782	ENSMUSG00000056679	Gpr173	5.109	0.629214	SCFA6	SCFA3	M	Saline	LPS	M_Saline_LPS
SCFA3.13	ENSMUSG00000056687	1570.04	ENSMUSG00000056687	Gm11696	4.199	2.72638	SCFA6	SCFA3	M	Saline	LPS	M_Saline_LPS
SCFA3.13	ENSMUSG00000056692	24555.2	ENSMUSG00000056692	Ilrun	5.287	7.02069	SCFA6	SCFA3	M	Saline	LPS	M_Saline_LPS
SCFA3.13	ENSMUSG00000056698	3888.88	ENSMUSG00000056698	Elmod3	3.56	3.79387	SCFA6	SCFA3	M	Saline	LPS	M_Saline_LPS
SCFA3.13	ENSMUSG00000056708	41857.7	ENSMUSG00000056708	Ier5	3.276	7.09962	SCFA6	SCFA3	M	Saline	LPS	M_Saline_LPS
SCFA3.13	ENSMUSG00000056716	0	ENSMUSG00000056716	Gm5420	2.499	-5.30152	SCFA6	SCFA3	M	Saline	LPS	M_Saline_LPS
SCFA3.13	ENSMUSG00000056718	200.443	ENSMUSG00000056718	Gm13199	0.759	-2.49417	SCFA6	SCFA3	M	Saline	LPS	M_Saline_LPS
SCFA3.13	ENSMUSG00000056724	10371.7	ENSMUSG00000056724	Nbeal2	9.554	6.63106	SCFA6	SCFA3	M	Saline	LPS	M_Saline_LPS
SCFA3.13	ENSMUSG00000056735	2728.19	ENSMUSG00000056735	A930024E05Rik	1.896	2.37796	SCFA6	SCFA3	M	Saline	LPS	M_Saline_LPS
SCFA3.13	ENSMUSG00000056737	16162.1	ENSMUSG00000056737	Capg	2.529	5.35401	SCFA6	SCFA3	M	Saline	LPS	M_Saline_LPS
SCFA3.13	ENSMUSG00000056749	5832.15	ENSMUSG00000056749	Nfil3	2.026	3.56576	SCFA6	SCFA3	M	Saline	LPS	M_Saline_LPS
SCFA3.13	ENSMUSG00000056752	85.8505	ENSMUSG00000056752	Dnah9	15.949	0.479836	SCFA6	SCFA3	M	Saline	LPS	M_Saline_LPS
SCFA3.13	ENSMUSG00000056755	249.856	ENSMUSG00000056755	Grm7	5.886	0.581119	SCFA6	SCFA3	M	Saline	LPS	M_Saline_LPS
SCFA3.13	ENSMUSG00000056763	2327.37	ENSMUSG00000056763	Cspp1	12.006	4.80569	SCFA6	SCFA3	M	Saline	LPS	M_Saline_LPS
SCFA3.13	ENSMUSG00000056770	18192.5	ENSMUSG00000056770	Setd3	6.035	6.77896	SCFA6	SCFA3	M	Saline	LPS	M_Saline_LPS
SCFA3.13	ENSMUSG00000056812	17.3345	ENSMUSG00000056812	St8sia3	11.702	-2.1316	SCFA6	SCFA3	M	Saline	LPS	M_Saline_LPS
SCFA3.13	ENSMUSG00000056820	15497.2	ENSMUSG00000056820	Tsnax	3.917	5.92429	SCFA6	SCFA3	M	Saline	LPS	M_Saline_LPS
SCFA3.13	ENSMUSG00000056832	347.269	ENSMUSG00000056832	Ift56	4.673	0.720844	SCFA6	SCFA3	M	Saline	LPS	M_Saline_LPS
SCFA3.13	ENSMUSG00000056851	49951.9	ENSMUSG00000056851	Pcbp2	5.203	8.02195	SCFA6	SCFA3	M	Saline	LPS	M_Saline_LPS
SCFA3.13	ENSMUSG00000056854	831.347	ENSMUSG00000056854	Pou3f4	2.928	1.29839	SCFA6	SCFA3	M	Saline	LPS	M_Saline_LPS
SCFA3.13	ENSMUSG00000056856	95.4705	ENSMUSG00000056856	Jakmip3	5.843	-0.777962	SCFA6	SCFA3	M	Saline	LPS	M_Saline_LPS
SCFA3.13	ENSMUSG00000056870	310.373	ENSMUSG00000056870	Gulp1	3.758	0.253065	SCFA6	SCFA3	M	Saline	LPS	M_Saline_LPS
SCFA3.13	ENSMUSG00000056880	639.337	ENSMUSG00000056880	Gadl1	3.966	1.35669	SCFA6	SCFA3	M	Saline	LPS	M_Saline_LPS
SCFA3.13	ENSMUSG00000056888	6310.27	ENSMUSG00000056888	Glipr1	1.543	3.28719	SCFA6	SCFA3	M	Saline	LPS	M_Saline_LPS
SCFA3.13	ENSMUSG00000056895	660.745	ENSMUSG00000056895	H2bc27	0.614	-1.21406	SCFA6	SCFA3	M	Saline	LPS	M_Saline_LPS
SCFA3.13	ENSMUSG00000056899	1660.88	ENSMUSG00000056899	Immp2l	1.832	1.61734	SCFA6	SCFA3	M	Saline	LPS	M_Saline_LPS
SCFA3.13	ENSMUSG00000056900	46.7147	ENSMUSG00000056900	Usp13	7.599	-1.39463	SCFA6	SCFA3	M	Saline	LPS	M_Saline_LPS
SCFA3.13	ENSMUSG00000056917	92943.7	ENSMUSG00000056917	Sipa1	4.419	8.68209	SCFA6	SCFA3	M	Saline	LPS	M_Saline_LPS
SCFA3.13	ENSMUSG00000056919	2400.61	ENSMUSG00000056919	Cep162	9.147	4.45836	SCFA6	SCFA3	M	Saline	LPS	M_Saline_LPS
SCFA3.13	ENSMUSG00000056938	2987.13	ENSMUSG00000056938	Acbd4	2.937	3.13727	SCFA6	SCFA3	M	Saline	LPS	M_Saline_LPS
SCFA3.13	ENSMUSG00000056941	9527.58	ENSMUSG00000056941	Commd7	5.493	5.7104	SCFA6	SCFA3	M	Saline	LPS	M_Saline_LPS
SCFA3.13	ENSMUSG00000056952	19181.4	ENSMUSG00000056952	Tatdn2	3.548	6.08918	SCFA6	SCFA3	M	Saline	LPS	M_Saline_LPS
SCFA3.13	ENSMUSG00000056962	8495.21	ENSMUSG00000056962	Jmjd6	4.698	5.31961	SCFA6	SCFA3	M	Saline	LPS	M_Saline_LPS
SCFA3.13	ENSMUSG00000056966	532.212	ENSMUSG00000056966	Gjc3	4.002	1.10787	SCFA6	SCFA3	M	Saline	LPS	M_Saline_LPS
SCFA3.13	ENSMUSG00000056972	0	ENSMUSG00000056972	Magel2	4.631	-5.30152	SCFA6	SCFA3	M	Saline	LPS	M_Saline_LPS
SCFA3.13	ENSMUSG00000056973	85.6263	ENSMUSG00000056973	Ces1d	2.369	-2.1316	SCFA6	SCFA3	M	Saline	LPS	M_Saline_LPS
SCFA3.13	ENSMUSG00000056999	9066.85	ENSMUSG00000056999	Ide	7.506	6.08918	SCFA6	SCFA3	M	Saline	LPS	M_Saline_LPS
SCFA3.13	ENSMUSG00000057003	0	ENSMUSG00000057003	Myh4	6.016	-5.30152	SCFA6	SCFA3	M	Saline	LPS	M_Saline_LPS
SCFA3.13	ENSMUSG00000057054	257.796	ENSMUSG00000057054	Inca1	1.377	-1.39463	SCFA6	SCFA3	M	Saline	LPS	M_Saline_LPS
SCFA3.13	ENSMUSG00000057058	33.9803	ENSMUSG00000057058	Skap1	7.462	-1.84209	SCFA6	SCFA3	M	Saline	LPS	M_Saline_LPS
SCFA3.13	ENSMUSG00000057060	106.029	ENSMUSG00000057060	Slc35f3	3.348	-1.39463	SCFA6	SCFA3	M	Saline	LPS	M_Saline_LPS
SCFA3.13	ENSMUSG00000057068	0	ENSMUSG00000057068	Fam47e	2.11	-5.30152	SCFA6	SCFA3	M	Saline	LPS	M_Saline_LPS
SCFA3.13	ENSMUSG00000057069	5137.53	ENSMUSG00000057069	Ero1b	6.653	5.09615	SCFA6	SCFA3	M	Saline	LPS	M_Saline_LPS
SCFA3.13	ENSMUSG00000057093	174.933	ENSMUSG00000057093	Zfp607b	5.508	-0.0161214	SCFA6	SCFA3	M	Saline	LPS	M_Saline_LPS
SCFA3.13	ENSMUSG00000057098	2105.21	ENSMUSG00000057098	Ebf1	9.756	4.36203	SCFA6	SCFA3	M	Saline	LPS	M_Saline_LPS
SCFA3.13	ENSMUSG00000057101	8196.25	ENSMUSG00000057101	Zfp180	4.56	5.22498	SCFA6	SCFA3	M	Saline	LPS	M_Saline_LPS
SCFA3.13	ENSMUSG00000057103	1809.8	ENSMUSG00000057103	Nat8f1	1.345	1.29839	SCFA6	SCFA3	M	Saline	LPS	M_Saline_LPS
SCFA3.13	ENSMUSG00000057110	8521.68	ENSMUSG00000057110	Cntrl	10.194	6.44121	SCFA6	SCFA3	M	Saline	LPS	M_Saline_LPS
SCFA3.13	ENSMUSG00000057113	31492.9	ENSMUSG00000057113	Npm1	2.665	6.39153	SCFA6	SCFA3	M	Saline	LPS	M_Saline_LPS
SCFA3.13	ENSMUSG00000057123	141.21	ENSMUSG00000057123	Gja5	5.746	-0.257129	SCFA6	SCFA3	M	Saline	LPS	M_Saline_LPS
SCFA3.13	ENSMUSG00000057130	1928.84	ENSMUSG00000057130	Txnl4a	7.125	3.78328	SCFA6	SCFA3	M	Saline	LPS	M_Saline_LPS
SCFA3.13	ENSMUSG00000057132	16.6926	ENSMUSG00000057132	Rpgrip1	12.152	-2.1316	SCFA6	SCFA3	M	Saline	LPS	M_Saline_LPS
SCFA3.13	ENSMUSG00000057133	4640.14	ENSMUSG00000057133	Chd6	19.093	6.46955	SCFA6	SCFA3	M	Saline	LPS	M_Saline_LPS
SCFA3.13	ENSMUSG00000057134	6764.59	ENSMUSG00000057134	Ado	4.558	4.94759	SCFA6	SCFA3	M	Saline	LPS	M_Saline_LPS
SCFA3.13	ENSMUSG00000057135	6620.76	ENSMUSG00000057135	Scimp	1.08	2.84313	SCFA6	SCFA3	M	Saline	LPS	M_Saline_LPS
SCFA3.13	ENSMUSG00000057137	5068.62	ENSMUSG00000057137	Tmem140	5.853	4.892	SCFA6	SCFA3	M	Saline	LPS	M_Saline_LPS
SCFA3.13	ENSMUSG00000057143	8908.53	ENSMUSG00000057143	Trim12c	3.74	5.05932	SCFA6	SCFA3	M	Saline	LPS	M_Saline_LPS
SCFA3.13	ENSMUSG00000057147	2533.21	ENSMUSG00000057147	Dph6	7.407	4.23181	SCFA6	SCFA3	M	Saline	LPS	M_Saline_LPS
SCFA3.13	ENSMUSG00000057156	1905.89	ENSMUSG00000057156	Homez	5.907	3.49614	SCFA6	SCFA3	M	Saline	LPS	M_Saline_LPS
SCFA3.13	ENSMUSG00000057176	251.637	ENSMUSG00000057176	Cfap119	3.426	-0.172241	SCFA6	SCFA3	M	Saline	LPS	M_Saline_LPS
SCFA3.13	ENSMUSG00000057177	32280.9	ENSMUSG00000057177	Gsk3a	2.9	6.54905	SCFA6	SCFA3	M	Saline	LPS	M_Saline_LPS
SCFA3.13	ENSMUSG00000057181	4461.67	ENSMUSG00000057181	5730455P16Rik	4.842	4.43488	SCFA6	SCFA3	M	Saline	LPS	M_Saline_LPS
SCFA3.13	ENSMUSG00000057182	119.632	ENSMUSG00000057182	Scn3a	12.717	0.629214	SCFA6	SCFA3	M	Saline	LPS	M_Saline_LPS
SCFA3.13	ENSMUSG00000057191	23586.3	ENSMUSG00000057191	AB124611	1.447	5.09401	SCFA6	SCFA3	M	Saline	LPS	M_Saline_LPS
SCFA3.13	ENSMUSG00000057193	25904.4	ENSMUSG00000057193	Slc44a2	7.306	7.5644	SCFA6	SCFA3	M	Saline	LPS	M_Saline_LPS
SCFA3.13	ENSMUSG00000057219	9881.36	ENSMUSG00000057219	Armc7	3.069	4.92368	SCFA6	SCFA3	M	Saline	LPS	M_Saline_LPS
SCFA3.13	ENSMUSG00000057229	6852.06	ENSMUSG00000057229	Dmac2	2.916	4.32236	SCFA6	SCFA3	M	Saline	LPS	M_Saline_LPS
SCFA3.13	ENSMUSG00000057230	5153.63	ENSMUSG00000057230	Aak1	19.631	6.66101	SCFA6	SCFA3	M	Saline	LPS	M_Saline_LPS
SCFA3.13	ENSMUSG00000057234	1716.41	ENSMUSG00000057234	Mettl15	2.275	1.9746	SCFA6	SCFA3	M	Saline	LPS	M_Saline_LPS
SCFA3.13	ENSMUSG00000057236	17306.2	ENSMUSG00000057236	Rbbp4	8.744	7.24175	SCFA6	SCFA3	M	Saline	LPS	M_Saline_LPS
SCFA3.13	ENSMUSG00000057246	224.115	ENSMUSG00000057246	Tsbp1	4.073	-0.0920702	SCFA6	SCFA3	M	Saline	LPS	M_Saline_LPS
SCFA3.13	ENSMUSG00000057265	47.6506	ENSMUSG00000057265	Bbof1	4.257	-2.1316	SCFA6	SCFA3	M	Saline	LPS	M_Saline_LPS
SCFA3.13	ENSMUSG00000057278	2907.07	ENSMUSG00000057278	Snrpg	1.57	2.19832	SCFA6	SCFA3	M	Saline	LPS	M_Saline_LPS
SCFA3.13	ENSMUSG00000057280	0	ENSMUSG00000057280	Musk	3.776	-5.30152	SCFA6	SCFA3	M	Saline	LPS	M_Saline_LPS
SCFA3.13	ENSMUSG00000057286	586.516	ENSMUSG00000057286	St6galnac2	7.09	2.0648	SCFA6	SCFA3	M	Saline	LPS	M_Saline_LPS
SCFA3.13	ENSMUSG00000057315	4418.28	ENSMUSG00000057315	Arhgap24	8.792	5.28062	SCFA6	SCFA3	M	Saline	LPS	M_Saline_LPS
SCFA3.13	ENSMUSG00000057322	9450.06	ENSMUSG00000057322	Rpl38	0.542	2.36381	SCFA6	SCFA3	M	Saline	LPS	M_Saline_LPS
SCFA3.13	ENSMUSG00000057329	1617.12	ENSMUSG00000057329	Bcl2	9.157	3.89077	SCFA6	SCFA3	M	Saline	LPS	M_Saline_LPS
SCFA3.13	ENSMUSG00000057335	14715.8	ENSMUSG00000057335	Cep170	10.552	7.27897	SCFA6	SCFA3	M	Saline	LPS	M_Saline_LPS
SCFA3.13	ENSMUSG00000057337	694.688	ENSMUSG00000057337	Chst3	6.497	2.18229	SCFA6	SCFA3	M	Saline	LPS	M_Saline_LPS
SCFA3.13	ENSMUSG00000057342	17582.8	ENSMUSG00000057342	Sphk2	4.159	6.19283	SCFA6	SCFA3	M	Saline	LPS	M_Saline_LPS
SCFA3.13	ENSMUSG00000057346	168.386	ENSMUSG00000057346	Apol9a	1.807	-1.60108	SCFA6	SCFA3	M	Saline	LPS	M_Saline_LPS
SCFA3.13	ENSMUSG00000057363	7462.07	ENSMUSG00000057363	Uxs1	5.097	5.25018	SCFA6	SCFA3	M	Saline	LPS	M_Saline_LPS
SCFA3.13	ENSMUSG00000057367	8309.61	ENSMUSG00000057367	Birc2	3.442	4.83931	SCFA6	SCFA3	M	Saline	LPS	M_Saline_LPS
SCFA3.13	ENSMUSG00000057375	7476.37	ENSMUSG00000057375	Yipf1	6.783	5.66498	SCFA6	SCFA3	M	Saline	LPS	M_Saline_LPS
SCFA3.13	ENSMUSG00000057378	8.5948	ENSMUSG00000057378	Ryr3	17.701	-2.49417	SCFA6	SCFA3	M	Saline	LPS	M_Saline_LPS
SCFA3.13	ENSMUSG00000057388	18935.5	ENSMUSG00000057388	Mrpl18	1.398	4.72776	SCFA6	SCFA3	M	Saline	LPS	M_Saline_LPS
SCFA3.13	ENSMUSG00000057396	1490.75	ENSMUSG00000057396	Zfp759	3.776	2.49938	SCFA6	SCFA3	M	Saline	LPS	M_Saline_LPS
SCFA3.13	ENSMUSG00000057402	0	ENSMUSG00000057402	Cldn34b2	1.077	-5.30152	SCFA6	SCFA3	M	Saline	LPS	M_Saline_LPS
SCFA3.13	ENSMUSG00000057406	7312.72	ENSMUSG00000057406	Nsd2	16.803	6.94135	SCFA6	SCFA3	M	Saline	LPS	M_Saline_LPS
SCFA3.13	ENSMUSG00000057409	1935.83	ENSMUSG00000057409	Zfp53	3.065	2.57499	SCFA6	SCFA3	M	Saline	LPS	M_Saline_LPS
SCFA3.13	ENSMUSG00000057411	6148.73	ENSMUSG00000057411	Antkmt	2.565	3.98156	SCFA6	SCFA3	M	Saline	LPS	M_Saline_LPS
SCFA3.13	ENSMUSG00000057421	3176.13	ENSMUSG00000057421	Las1l	8.143	4.69424	SCFA6	SCFA3	M	Saline	LPS	M_Saline_LPS
SCFA3.13	ENSMUSG00000057440	551.5	ENSMUSG00000057440	Mpp7	15.724	3.12054	SCFA6	SCFA3	M	Saline	LPS	M_Saline_LPS
SCFA3.13	ENSMUSG00000057455	0	ENSMUSG00000057455	Rit2	4.496	-5.30152	SCFA6	SCFA3	M	Saline	LPS	M_Saline_LPS
SCFA3.13	ENSMUSG00000057457	16.1221	ENSMUSG00000057457	Phex	6.291	-2.9796	SCFA6	SCFA3	M	Saline	LPS	M_Saline_LPS
SCFA3.13	ENSMUSG00000057465	855.574	ENSMUSG00000057465	Saa2	0.652	-0.777962	SCFA6	SCFA3	M	Saline	LPS	M_Saline_LPS
SCFA3.13	ENSMUSG00000057469	3259.62	ENSMUSG00000057469	E2f6	5.663	4.20825	SCFA6	SCFA3	M	Saline	LPS	M_Saline_LPS
SCFA3.13	ENSMUSG00000057497	8859.02	ENSMUSG00000057497	Fam136a	1.786	3.98619	SCFA6	SCFA3	M	Saline	LPS	M_Saline_LPS
SCFA3.13	ENSMUSG00000057506	4169.29	ENSMUSG00000057506	Bloc1s2	1.788	2.90305	SCFA6	SCFA3	M	Saline	LPS	M_Saline_LPS
SCFA3.13	ENSMUSG00000057522	35895.1	ENSMUSG00000057522	Spop	3.159	6.8255	SCFA6	SCFA3	M	Saline	LPS	M_Saline_LPS
SCFA3.13	ENSMUSG00000057530	14175	ENSMUSG00000057530	Ece1	4.98	6.14194	SCFA6	SCFA3	M	Saline	LPS	M_Saline_LPS
SCFA3.13	ENSMUSG00000057531	8529.12	ENSMUSG00000057531	Dtnbp1	3.728	4.99195	SCFA6	SCFA3	M	Saline	LPS	M_Saline_LPS
SCFA3.13	ENSMUSG00000057541	4726.99	ENSMUSG00000057541	Pus7	5.171	4.61286	SCFA6	SCFA3	M	Saline	LPS	M_Saline_LPS
SCFA3.13	ENSMUSG00000057551	4318.61	ENSMUSG00000057551	Zfp317	4.838	4.38673	SCFA6	SCFA3	M	Saline	LPS	M_Saline_LPS
SCFA3.13	ENSMUSG00000057554	22358.5	ENSMUSG00000057554	Lgals8	3.688	6.36603	SCFA6	SCFA3	M	Saline	LPS	M_Saline_LPS
SCFA3.13	ENSMUSG00000057561	12580.7	ENSMUSG00000057561	Eif1a	4.168	5.71319	SCFA6	SCFA3	M	Saline	LPS	M_Saline_LPS
SCFA3.13	ENSMUSG00000057572	1870.72	ENSMUSG00000057572	Zbtb8os	4.5	3.07785	SCFA6	SCFA3	M	Saline	LPS	M_Saline_LPS
SCFA3.13	ENSMUSG00000057594	2441.29	ENSMUSG00000057594	Arl16	2.742	2.74832	SCFA6	SCFA3	M	Saline	LPS	M_Saline_LPS
SCFA3.13	ENSMUSG00000057596	33587.7	ENSMUSG00000057596	Trim30d	3.758	6.98012	SCFA6	SCFA3	M	Saline	LPS	M_Saline_LPS
SCFA3.13	ENSMUSG00000057604	1876.06	ENSMUSG00000057604	Lmcd1	1.73	1.7097	SCFA6	SCFA3	M	Saline	LPS	M_Saline_LPS
SCFA3.13	ENSMUSG00000057614	1067.63	ENSMUSG00000057614	Gnai1	3.135	1.75376	SCFA6	SCFA3	M	Saline	LPS	M_Saline_LPS
SCFA3.13	ENSMUSG00000057637	19164	ENSMUSG00000057637	Prdm2	7.42	7.152	SCFA6	SCFA3	M	Saline	LPS	M_Saline_LPS
SCFA3.13	ENSMUSG00000057649	6706.65	ENSMUSG00000057649	Brd9	6.949	5.54318	SCFA6	SCFA3	M	Saline	LPS	M_Saline_LPS
SCFA3.13	ENSMUSG00000057666	5535.83	ENSMUSG00000057666	Gapdh	2.565	3.83033	SCFA6	SCFA3	M	Saline	LPS	M_Saline_LPS
SCFA3.13	ENSMUSG00000057667	3944.99	ENSMUSG00000057667	Bloc1s3	3.188	3.65558	SCFA6	SCFA3	M	Saline	LPS	M_Saline_LPS
SCFA3.13	ENSMUSG00000057672	33771.5	ENSMUSG00000057672	Pkn1	10.612	8.48546	SCFA6	SCFA3	M	Saline	LPS	M_Saline_LPS
SCFA3.13	ENSMUSG00000057691	11710.9	ENSMUSG00000057691	Zfp746	3.88	5.50664	SCFA6	SCFA3	M	Saline	LPS	M_Saline_LPS
SCFA3.13	ENSMUSG00000057706	1556.89	ENSMUSG00000057706	Mex3b	3.355	2.39196	SCFA6	SCFA3	M	Saline	LPS	M_Saline_LPS
SCFA3.13	ENSMUSG00000057715	66.2688	ENSMUSG00000057715	A830018L16Rik	9.183	-0.657667	SCFA6	SCFA3	M	Saline	LPS	M_Saline_LPS
SCFA3.13	ENSMUSG00000057716	601.763	ENSMUSG00000057716	Tmem178b	5.562	1.75376	SCFA6	SCFA3	M	Saline	LPS	M_Saline_LPS
SCFA3.13	ENSMUSG00000057719	9.0011	ENSMUSG00000057719	Sh3rf2	5.634	-3.71656	SCFA6	SCFA3	M	Saline	LPS	M_Saline_LPS
SCFA3.13	ENSMUSG00000057722	273.381	ENSMUSG00000057722	Lepr	7.049	0.965263	SCFA6	SCFA3	M	Saline	LPS	M_Saline_LPS
SCFA3.13	ENSMUSG00000057729	146.398	ENSMUSG00000057729	Prtn3	1.732	-1.84209	SCFA6	SCFA3	M	Saline	LPS	M_Saline_LPS
SCFA3.13	ENSMUSG00000057738	13872.6	ENSMUSG00000057738	Sptan1	12.067	7.38738	SCFA6	SCFA3	M	Saline	LPS	M_Saline_LPS
SCFA3.13	ENSMUSG00000057751	128.76	ENSMUSG00000057751	Megf6	7.877	0.0560284	SCFA6	SCFA3	M	Saline	LPS	M_Saline_LPS
SCFA3.13	ENSMUSG00000057766	124.692	ENSMUSG00000057766	Ankrd29	4.067	-0.909206	SCFA6	SCFA3	M	Saline	LPS	M_Saline_LPS
SCFA3.13	ENSMUSG00000057777	0	ENSMUSG00000057777	Mab21l2	3.049	-5.30152	SCFA6	SCFA3	M	Saline	LPS	M_Saline_LPS
SCFA3.13	ENSMUSG00000057778	6039.56	ENSMUSG00000057778	Cyb5d2	2.519	3.9297	SCFA6	SCFA3	M	Saline	LPS	M_Saline_LPS
SCFA3.13	ENSMUSG00000057788	15830.2	ENSMUSG00000057788	Ddx49	2.928	5.53532	SCFA6	SCFA3	M	Saline	LPS	M_Saline_LPS
SCFA3.13	ENSMUSG00000057789	34889.7	ENSMUSG00000057789	Bak1	2.407	6.3924	SCFA6	SCFA3	M	Saline	LPS	M_Saline_LPS
SCFA3.13	ENSMUSG00000057816	210.133	ENSMUSG00000057816	Cfap299	1.448	-1.60108	SCFA6	SCFA3	M	Saline	LPS	M_Saline_LPS
SCFA3.13	ENSMUSG00000057835	854.418	ENSMUSG00000057835	Zfp119a	2.018	0.807001	SCFA6	SCFA3	M	Saline	LPS	M_Saline_LPS
SCFA3.13	ENSMUSG00000057836	100.296	ENSMUSG00000057836	Xlr3a	4.045	-1.21406	SCFA6	SCFA3	M	Saline	LPS	M_Saline_LPS
SCFA3.13	ENSMUSG00000057841	217436	ENSMUSG00000057841	Rpl32	0.963	7.71023	SCFA6	SCFA3	M	Saline	LPS	M_Saline_LPS
SCFA3.13	ENSMUSG00000057842	1141.29	ENSMUSG00000057842	Zfp595	5.732	2.71528	SCFA6	SCFA3	M	Saline	LPS	M_Saline_LPS
SCFA3.13	ENSMUSG00000057858	6452.06	ENSMUSG00000057858	Fam204a	2.075	3.7456	SCFA6	SCFA3	M	Saline	LPS	M_Saline_LPS
SCFA3.13	ENSMUSG00000057863	50315	ENSMUSG00000057863	Rpl36	0.383	4.27023	SCFA6	SCFA3	M	Saline	LPS	M_Saline_LPS
SCFA3.13	ENSMUSG00000057880	1773.75	ENSMUSG00000057880	Abat	7.748	3.78328	SCFA6	SCFA3	M	Saline	LPS	M_Saline_LPS
SCFA3.13	ENSMUSG00000057894	2440.69	ENSMUSG00000057894	Zfp329	6.732	4.04055	SCFA6	SCFA3	M	Saline	LPS	M_Saline_LPS
SCFA3.13	ENSMUSG00000057895	5642.62	ENSMUSG00000057895	Zfp105	2.13	3.59026	SCFA6	SCFA3	M	Saline	LPS	M_Saline_LPS
SCFA3.13	ENSMUSG00000057897	705.803	ENSMUSG00000057897	Camk2b	9.125	2.69283	SCFA6	SCFA3	M	Saline	LPS	M_Saline_LPS
SCFA3.13	ENSMUSG00000057899	0	ENSMUSG00000057899	Adgrf2	3.284	-5.30152	SCFA6	SCFA3	M	Saline	LPS	M_Saline_LPS
SCFA3.13	ENSMUSG00000057914	1060.48	ENSMUSG00000057914	Cacnb2	11.955	3.66714	SCFA6	SCFA3	M	Saline	LPS	M_Saline_LPS
SCFA3.13	ENSMUSG00000057948	8020.31	ENSMUSG00000057948	Unc13d	4.679	5.23083	SCFA6	SCFA3	M	Saline	LPS	M_Saline_LPS
SCFA3.13	ENSMUSG00000057963	9698.12	ENSMUSG00000057963	Itpk1	5.935	5.84759	SCFA6	SCFA3	M	Saline	LPS	M_Saline_LPS
SCFA3.13	ENSMUSG00000057967	0	ENSMUSG00000057967	Fgf18	1.187	-5.30152	SCFA6	SCFA3	M	Saline	LPS	M_Saline_LPS
SCFA3.13	ENSMUSG00000057969	743.114	ENSMUSG00000057969	Sema3b	4.777	1.83803	SCFA6	SCFA3	M	Saline	LPS	M_Saline_LPS
SCFA3.13	ENSMUSG00000057982	9080.22	ENSMUSG00000057982	Zfp809	2.96	4.74969	SCFA6	SCFA3	M	Saline	LPS	M_Saline_LPS
SCFA3.13	ENSMUSG00000058006	5952.34	ENSMUSG00000058006	Mdn1	21.836	7.02238	SCFA6	SCFA3	M	Saline	LPS	M_Saline_LPS
SCFA3.13	ENSMUSG00000058013	7963.26	ENSMUSG00000058013	Septin11	8.992	6.16251	SCFA6	SCFA3	M	Saline	LPS	M_Saline_LPS
SCFA3.13	ENSMUSG00000058019	53.3813	ENSMUSG00000058019	Ces5a	2.85	-2.49417	SCFA6	SCFA3	M	Saline	LPS	M_Saline_LPS
SCFA3.13	ENSMUSG00000058022	35.3888	ENSMUSG00000058022	Adtrp	2.866	-2.9796	SCFA6	SCFA3	M	Saline	LPS	M_Saline_LPS
SCFA3.13	ENSMUSG00000058046	170.652	ENSMUSG00000058046	4933430I17Rik	1.783	-1.60108	SCFA6	SCFA3	M	Saline	LPS	M_Saline_LPS
SCFA3.13	ENSMUSG00000058056	4759.81	ENSMUSG00000058056	Palld	10.292	5.6151	SCFA6	SCFA3	M	Saline	LPS	M_Saline_LPS
SCFA3.13	ENSMUSG00000058070	2577.89	ENSMUSG00000058070	Eml1	7.436	4.26263	SCFA6	SCFA3	M	Saline	LPS	M_Saline_LPS
SCFA3.13	ENSMUSG00000058076	26464	ENSMUSG00000058076	Sdhc	3.25	6.42682	SCFA6	SCFA3	M	Saline	LPS	M_Saline_LPS
SCFA3.13	ENSMUSG00000058093	2165.54	ENSMUSG00000058093	Zfp729b	4.988	3.43657	SCFA6	SCFA3	M	Saline	LPS	M_Saline_LPS
SCFA3.13	ENSMUSG00000058099	62216.3	ENSMUSG00000058099	Nfam1	7.97	8.95387	SCFA6	SCFA3	M	Saline	LPS	M_Saline_LPS
SCFA3.13	ENSMUSG00000058135	15802.4	ENSMUSG00000058135	Gstm1	1.473	4.5424	SCFA6	SCFA3	M	Saline	LPS	M_Saline_LPS
SCFA3.13	ENSMUSG00000058145	52.2537	ENSMUSG00000058145	Adamts17	7.764	-1.21406	SCFA6	SCFA3	M	Saline	LPS	M_Saline_LPS
SCFA3.13	ENSMUSG00000058152	28.0643	ENSMUSG00000058152	Chsy3	7.228	-2.1316	SCFA6	SCFA3	M	Saline	LPS	M_Saline_LPS
SCFA3.13	ENSMUSG00000058153	133.673	ENSMUSG00000058153	Sez6l	6.07	-0.257129	SCFA6	SCFA3	M	Saline	LPS	M_Saline_LPS
SCFA3.13	ENSMUSG00000058159	0	ENSMUSG00000058159	T2	3.039	-5.30152	SCFA6	SCFA3	M	Saline	LPS	M_Saline_LPS
SCFA3.13	ENSMUSG00000058163	8732.16	ENSMUSG00000058163	Gm5431	3.862	5.07677	SCFA6	SCFA3	M	Saline	LPS	M_Saline_LPS
SCFA3.13	ENSMUSG00000058173	1599.62	ENSMUSG00000058173	Smco4	1.173	0.927295	SCFA6	SCFA3	M	Saline	LPS	M_Saline_LPS
SCFA3.13	ENSMUSG00000058174	129.998	ENSMUSG00000058174	Gm5148	3.901	-0.909206	SCFA6	SCFA3	M	Saline	LPS	M_Saline_LPS
SCFA3.13	ENSMUSG00000058192	897.018	ENSMUSG00000058192	Zfp846	13.229	3.57192	SCFA6	SCFA3	M	Saline	LPS	M_Saline_LPS
SCFA3.13	ENSMUSG00000058230	8571.23	ENSMUSG00000058230	Arhgap35	9.147	6.29327	SCFA6	SCFA3	M	Saline	LPS	M_Saline_LPS
SCFA3.13	ENSMUSG00000058239	30128.9	ENSMUSG00000058239	Usf2	2.651	6.32007	SCFA6	SCFA3	M	Saline	LPS	M_Saline_LPS
SCFA3.13	ENSMUSG00000058240	4019.8	ENSMUSG00000058240	Cryzl1	4.529	4.18832	SCFA6	SCFA3	M	Saline	LPS	M_Saline_LPS
SCFA3.13	ENSMUSG00000058246	604.745	ENSMUSG00000058246	Krbox5	1.174	-0.443543	SCFA6	SCFA3	M	Saline	LPS	M_Saline_LPS
SCFA3.13	ENSMUSG00000058248	207.525	ENSMUSG00000058248	Kcnh1	7.331	0.629214	SCFA6	SCFA3	M	Saline	LPS	M_Saline_LPS
SCFA3.13	ENSMUSG00000058254	31825.2	ENSMUSG00000058254	Tspan7	7.067	7.81336	SCFA6	SCFA3	M	Saline	LPS	M_Saline_LPS
SCFA3.13	ENSMUSG00000058258	419.587	ENSMUSG00000058258	Idi1	3.505	0.581119	SCFA6	SCFA3	M	Saline	LPS	M_Saline_LPS
SCFA3.13	ENSMUSG00000058260	0	ENSMUSG00000058260	Serpina9	3.674	-5.30152	SCFA6	SCFA3	M	Saline	LPS	M_Saline_LPS
SCFA3.13	ENSMUSG00000058267	5261.12	ENSMUSG00000058267	Mrps14	3.258	4.10149	SCFA6	SCFA3	M	Saline	LPS	M_Saline_LPS
SCFA3.13	ENSMUSG00000058290	4555.92	ENSMUSG00000058290	Espl1	8.749	5.31778	SCFA6	SCFA3	M	Saline	LPS	M_Saline_LPS
SCFA3.13	ENSMUSG00000058291	6521.35	ENSMUSG00000058291	Zfp68	4.798	4.96877	SCFA6	SCFA3	M	Saline	LPS	M_Saline_LPS
SCFA3.13	ENSMUSG00000058297	11410.9	ENSMUSG00000058297	Spock2	5.533	5.98099	SCFA6	SCFA3	M	Saline	LPS	M_Saline_LPS
SCFA3.13	ENSMUSG00000058298	2448.52	ENSMUSG00000058298	Mcm9	9.113	4.48147	SCFA6	SCFA3	M	Saline	LPS	M_Saline_LPS
SCFA3.13	ENSMUSG00000058301	45990.2	ENSMUSG00000058301	Upf1	4.618	7.73069	SCFA6	SCFA3	M	Saline	LPS	M_Saline_LPS
SCFA3.13	ENSMUSG00000058317	273.942	ENSMUSG00000058317	Ube2e2	4.628	0.370902	SCFA6	SCFA3	M	Saline	LPS	M_Saline_LPS
SCFA3.13	ENSMUSG00000058318	7582.25	ENSMUSG00000058318	Phf21a	8.561	6.02097	SCFA6	SCFA3	M	Saline	LPS	M_Saline_LPS
SCFA3.13	ENSMUSG00000058325	6886.64	ENSMUSG00000058325	Dock1	9.33	6.00625	SCFA6	SCFA3	M	Saline	LPS	M_Saline_LPS
SCFA3.13	ENSMUSG00000058331	1719.79	ENSMUSG00000058331	Zfp85	2.359	2.02939	SCFA6	SCFA3	M	Saline	LPS	M_Saline_LPS
SCFA3.13	ENSMUSG00000058351	2084.06	ENSMUSG00000058351	Uqcc5	1.533	1.68716	SCFA6	SCFA3	M	Saline	LPS	M_Saline_LPS
SCFA3.13	ENSMUSG00000058355	18311.8	ENSMUSG00000058355	Abce1	6.004	6.78096	SCFA6	SCFA3	M	Saline	LPS	M_Saline_LPS
SCFA3.13	ENSMUSG00000058385	0	ENSMUSG00000058385	H2bc8	0.618	-5.30152	SCFA6	SCFA3	M	Saline	LPS	M_Saline_LPS
SCFA3.13	ENSMUSG00000058388	2787.99	ENSMUSG00000058388	Phtf1	7.294	4.34773	SCFA6	SCFA3	M	Saline	LPS	M_Saline_LPS
SCFA3.13	ENSMUSG00000058392	8371.95	ENSMUSG00000058392	Rrp1b	7.705	6.01193	SCFA6	SCFA3	M	Saline	LPS	M_Saline_LPS
SCFA3.13	ENSMUSG00000058396	859.311	ENSMUSG00000058396	Gpr182	3.954	1.77529	SCFA6	SCFA3	M	Saline	LPS	M_Saline_LPS
SCFA3.13	ENSMUSG00000058402	1481.42	ENSMUSG00000058402	Zfp420	5.751	3.09508	SCFA6	SCFA3	M	Saline	LPS	M_Saline_LPS
SCFA3.13	ENSMUSG00000058407	3540.19	ENSMUSG00000058407	Txndc9	8.294	4.87714	SCFA6	SCFA3	M	Saline	LPS	M_Saline_LPS
SCFA3.13	ENSMUSG00000058420	124.907	ENSMUSG00000058420	Syt17	3.654	-1.0536	SCFA6	SCFA3	M	Saline	LPS	M_Saline_LPS
SCFA3.13	ENSMUSG00000058427	205.313	ENSMUSG00000058427	Cxcl2	1.976	-1.21406	SCFA6	SCFA3	M	Saline	LPS	M_Saline_LPS
SCFA3.13	ENSMUSG00000058435	21.2987	ENSMUSG00000058435	Btnl4	2.381	-3.71656	SCFA6	SCFA3	M	Saline	LPS	M_Saline_LPS
SCFA3.13	ENSMUSG00000058440	3393.31	ENSMUSG00000058440	Nrf1	10.282	5.12579	SCFA6	SCFA3	M	Saline	LPS	M_Saline_LPS
SCFA3.13	ENSMUSG00000058441	29.587	ENSMUSG00000058441	Panx2	3.428	-2.9796	SCFA6	SCFA3	M	Saline	LPS	M_Saline_LPS
SCFA3.13	ENSMUSG00000058444	8952.89	ENSMUSG00000058444	Map2k5	3.24	4.85961	SCFA6	SCFA3	M	Saline	LPS	M_Saline_LPS
SCFA3.13	ENSMUSG00000058446	13934.4	ENSMUSG00000058446	Znrf2	6.176	6.42767	SCFA6	SCFA3	M	Saline	LPS	M_Saline_LPS
SCFA3.13	ENSMUSG00000058454	13147.6	ENSMUSG00000058454	Dhcr7	4.023	5.72569	SCFA6	SCFA3	M	Saline	LPS	M_Saline_LPS
SCFA3.13	ENSMUSG00000058470	329.365	ENSMUSG00000058470	Gm8369	5.081	0.764566	SCFA6	SCFA3	M	Saline	LPS	M_Saline_LPS
SCFA3.13	ENSMUSG00000058486	12059	ENSMUSG00000058486	Wdr91	2.99	5.1732	SCFA6	SCFA3	M	Saline	LPS	M_Saline_LPS
SCFA3.13	ENSMUSG00000058488	4017.61	ENSMUSG00000058488	Kl	9.328	5.22888	SCFA6	SCFA3	M	Saline	LPS	M_Saline_LPS
SCFA3.13	ENSMUSG00000058503	3257.46	ENSMUSG00000058503	Fam133b	4.577	3.9006	SCFA6	SCFA3	M	Saline	LPS	M_Saline_LPS
SCFA3.13	ENSMUSG00000058546	9280.27	ENSMUSG00000058546	Rpl23a	0.847	2.97925	SCFA6	SCFA3	M	Saline	LPS	M_Saline_LPS
SCFA3.13	ENSMUSG00000058558	4295.01	ENSMUSG00000058558	Rpl5	3.92	4.07569	SCFA6	SCFA3	M	Saline	LPS	M_Saline_LPS
SCFA3.13	ENSMUSG00000058569	104663	ENSMUSG00000058569	Tmed9	2.302	7.91264	SCFA6	SCFA3	M	Saline	LPS	M_Saline_LPS
SCFA3.13	ENSMUSG00000058571	615.65	ENSMUSG00000058571	Gpc6	6.425	1.9931	SCFA6	SCFA3	M	Saline	LPS	M_Saline_LPS
SCFA3.13	ENSMUSG00000058586	2366.52	ENSMUSG00000058586	Serhl	7.393	4.13102	SCFA6	SCFA3	M	Saline	LPS	M_Saline_LPS
SCFA3.13	ENSMUSG00000058587	12290.3	ENSMUSG00000058587	Tmod3	8.306	6.67397	SCFA6	SCFA3	M	Saline	LPS	M_Saline_LPS
SCFA3.13	ENSMUSG00000058589	160.869	ENSMUSG00000058589	Anks1b	14.501	1.23764	SCFA6	SCFA3	M	Saline	LPS	M_Saline_LPS
SCFA3.13	ENSMUSG00000058594	19134.8	ENSMUSG00000058594	Fbh1	5.115	6.61324	SCFA6	SCFA3	M	Saline	LPS	M_Saline_LPS
SCFA3.13	ENSMUSG00000058600	13870.5	ENSMUSG00000058600	Rpl30	2.892	5.32692	SCFA6	SCFA3	M	Saline	LPS	M_Saline_LPS
SCFA3.13	ENSMUSG00000058620	0	ENSMUSG00000058620	Adra2b	4.014	-5.30152	SCFA6	SCFA3	M	Saline	LPS	M_Saline_LPS
SCFA3.13	ENSMUSG00000058624	1325.76	ENSMUSG00000058624	Gda	6.235	3.05162	SCFA6	SCFA3	M	Saline	LPS	M_Saline_LPS
SCFA3.13	ENSMUSG00000058626	0	ENSMUSG00000058626	Capn11	2.708	-5.30152	SCFA6	SCFA3	M	Saline	LPS	M_Saline_LPS
SCFA3.13	ENSMUSG00000058638	12591.8	ENSMUSG00000058638	Zfp110	4.116	5.69636	SCFA6	SCFA3	M	Saline	LPS	M_Saline_LPS
SCFA3.13	ENSMUSG00000058655	63469.7	ENSMUSG00000058655	Eif4b	4.468	8.14775	SCFA6	SCFA3	M	Saline	LPS	M_Saline_LPS
SCFA3.13	ENSMUSG00000058656	223.979	ENSMUSG00000058656	Samd12	9.283	1.07352	SCFA6	SCFA3	M	Saline	LPS	M_Saline_LPS
SCFA3.13	ENSMUSG00000058672	43940.1	ENSMUSG00000058672	Tubb2a	1.61	6.14504	SCFA6	SCFA3	M	Saline	LPS	M_Saline_LPS
SCFA3.13	ENSMUSG00000058690	3439	ENSMUSG00000058690	Ccser2	8.715	4.90671	SCFA6	SCFA3	M	Saline	LPS	M_Saline_LPS
SCFA3.13	ENSMUSG00000058704	5412.48	ENSMUSG00000058704	Memo1	6.39	5.11316	SCFA6	SCFA3	M	Saline	LPS	M_Saline_LPS
SCFA3.13	ENSMUSG00000058706	10657.1	ENSMUSG00000058706	0610030E20Rik	5.006	5.73808	SCFA6	SCFA3	M	Saline	LPS	M_Saline_LPS
SCFA3.13	ENSMUSG00000058709	21383.9	ENSMUSG00000058709	Egln2	2.464	5.72015	SCFA6	SCFA3	M	Saline	LPS	M_Saline_LPS
SCFA3.13	ENSMUSG00000058715	674635	ENSMUSG00000058715	Fcer1g	0.874	9.20373	SCFA6	SCFA3	M	Saline	LPS	M_Saline_LPS
SCFA3.13	ENSMUSG00000058728	0	ENSMUSG00000058728	Cd300c	1.071	-5.30152	SCFA6	SCFA3	M	Saline	LPS	M_Saline_LPS
SCFA3.13	ENSMUSG00000058729	2422.2	ENSMUSG00000058729	Lin9	7.244	4.13519	SCFA6	SCFA3	M	Saline	LPS	M_Saline_LPS
SCFA3.13	ENSMUSG00000058740	373.708	ENSMUSG00000058740	Kcnt1	9.499	1.83803	SCFA6	SCFA3	M	Saline	LPS	M_Saline_LPS
SCFA3.13	ENSMUSG00000058743	74.6591	ENSMUSG00000058743	Kcnj14	2.717	-2.1316	SCFA6	SCFA3	M	Saline	LPS	M_Saline_LPS
SCFA3.13	ENSMUSG00000058748	3282.13	ENSMUSG00000058748	Zfp958	2.364	2.96057	SCFA6	SCFA3	M	Saline	LPS	M_Saline_LPS
SCFA3.13	ENSMUSG00000058755	4330.18	ENSMUSG00000058755	Osm	2.272	3.3021	SCFA6	SCFA3	M	Saline	LPS	M_Saline_LPS
SCFA3.13	ENSMUSG00000058756	7726.63	ENSMUSG00000058756	Thra	4.614	5.15688	SCFA6	SCFA3	M	Saline	LPS	M_Saline_LPS
SCFA3.13	ENSMUSG00000058761	10786.3	ENSMUSG00000058761	Rnf169	7.64	6.36514	SCFA6	SCFA3	M	Saline	LPS	M_Saline_LPS
SCFA3.13	ENSMUSG00000058773	136.507	ENSMUSG00000058773	H1f5	0.743	-2.9796	SCFA6	SCFA3	M	Saline	LPS	M_Saline_LPS
SCFA3.13	ENSMUSG00000058793	25803.5	ENSMUSG00000058793	Cds2	9.125	7.87947	SCFA6	SCFA3	M	Saline	LPS	M_Saline_LPS
SCFA3.13	ENSMUSG00000058794	797.682	ENSMUSG00000058794	Nfe2	2.988	1.26833	SCFA6	SCFA3	M	Saline	LPS	M_Saline_LPS
SCFA3.13	ENSMUSG00000058799	11017.8	ENSMUSG00000058799	Nap1l1	4.994	5.78262	SCFA6	SCFA3	M	Saline	LPS	M_Saline_LPS
SCFA3.13	ENSMUSG00000058806	143.161	ENSMUSG00000058806	Col13a1	4.605	-0.546636	SCFA6	SCFA3	M	Saline	LPS	M_Saline_LPS
SCFA3.13	ENSMUSG00000058812	479.422	ENSMUSG00000058812	0610039K10Rik	0.952	-1.0536	SCFA6	SCFA3	M	Saline	LPS	M_Saline_LPS
SCFA3.13	ENSMUSG00000058818	10060.8	ENSMUSG00000058818	Pirb	4.471	5.49208	SCFA6	SCFA3	M	Saline	LPS	M_Saline_LPS
SCFA3.13	ENSMUSG00000058833	13582.6	ENSMUSG00000058833	Rex1bd	1.822	4.63069	SCFA6	SCFA3	M	Saline	LPS	M_Saline_LPS
SCFA3.13	ENSMUSG00000058835	33191.8	ENSMUSG00000058835	Abi1	4.032	7.06453	SCFA6	SCFA3	M	Saline	LPS	M_Saline_LPS
SCFA3.13	ENSMUSG00000058881	7311.14	ENSMUSG00000058881	Zfp516	8.275	5.91946	SCFA6	SCFA3	M	Saline	LPS	M_Saline_LPS
SCFA3.13	ENSMUSG00000058886	5257.24	ENSMUSG00000058886	Deaf1	4.389	4.52978	SCFA6	SCFA3	M	Saline	LPS	M_Saline_LPS
SCFA3.13	ENSMUSG00000058897	44.1359	ENSMUSG00000058897	Col25a1	10.341	-1.0536	SCFA6	SCFA3	M	Saline	LPS	M_Saline_LPS
SCFA3.13	ENSMUSG00000058900	3641.47	ENSMUSG00000058900	Rsl1	2.646	3.27212	SCFA6	SCFA3	M	Saline	LPS	M_Saline_LPS
SCFA3.13	ENSMUSG00000058908	0	ENSMUSG00000058908	Pla2g2a	0.928	-5.30152	SCFA6	SCFA3	M	Saline	LPS	M_Saline_LPS
SCFA3.13	ENSMUSG00000058914	0	ENSMUSG00000058914	C1qtnf3	2.557	-5.30152	SCFA6	SCFA3	M	Saline	LPS	M_Saline_LPS
SCFA3.13	ENSMUSG00000058925	150.036	ENSMUSG00000058925	Ccdc192	1.352	-2.1316	SCFA6	SCFA3	M	Saline	LPS	M_Saline_LPS
SCFA3.13	ENSMUSG00000058966	528.386	ENSMUSG00000058966	Tlcd3b	3.935	1.07352	SCFA6	SCFA3	M	Saline	LPS	M_Saline_LPS
SCFA3.13	ENSMUSG00000058975	209.111	ENSMUSG00000058975	Kcnc1	9.458	1.00226	SCFA6	SCFA3	M	Saline	LPS	M_Saline_LPS
SCFA3.13	ENSMUSG00000058979	4353.24	ENSMUSG00000058979	Hdhd5	3.355	3.8709	SCFA6	SCFA3	M	Saline	LPS	M_Saline_LPS
SCFA3.13	ENSMUSG00000058997	4148.78	ENSMUSG00000058997	Vwa8	12.639	5.71319	SCFA6	SCFA3	M	Saline	LPS	M_Saline_LPS
SCFA3.13	ENSMUSG00000059003	6.52289	ENSMUSG00000059003	Grin2a	15.549	-2.9796	SCFA6	SCFA3	M	Saline	LPS	M_Saline_LPS
SCFA3.13	ENSMUSG00000059005	8035.38	ENSMUSG00000059005	Hnrnpa3	5.396	5.4391	SCFA6	SCFA3	M	Saline	LPS	M_Saline_LPS
SCFA3.13	ENSMUSG00000059013	10563	ENSMUSG00000059013	Sh2d3c	5.233	5.78925	SCFA6	SCFA3	M	Saline	LPS	M_Saline_LPS
SCFA3.13	ENSMUSG00000059022	359.568	ENSMUSG00000059022	Kcp	7.757	1.49289	SCFA6	SCFA3	M	Saline	LPS	M_Saline_LPS
SCFA3.13	ENSMUSG00000059040	7758.31	ENSMUSG00000059040	Eno1b	1.791	3.79914	SCFA6	SCFA3	M	Saline	LPS	M_Saline_LPS
SCFA3.13	ENSMUSG00000059049	141.492	ENSMUSG00000059049	Frem1	13.978	1.00226	SCFA6	SCFA3	M	Saline	LPS	M_Saline_LPS
SCFA3.13	ENSMUSG00000059060	620.911	ENSMUSG00000059060	Rad51b	3.757	1.23764	SCFA6	SCFA3	M	Saline	LPS	M_Saline_LPS
SCFA3.13	ENSMUSG00000059070	13659.6	ENSMUSG00000059070	Rpl18	4.043	5.78793	SCFA6	SCFA3	M	Saline	LPS	M_Saline_LPS
SCFA3.13	ENSMUSG00000059089	174343	ENSMUSG00000059089	Fcgr4	1.256	7.77479	SCFA6	SCFA3	M	Saline	LPS	M_Saline_LPS
SCFA3.13	ENSMUSG00000059108	5715.63	ENSMUSG00000059108	Ifitm6	0.905	2.37796	SCFA6	SCFA3	M	Saline	LPS	M_Saline_LPS
SCFA3.13	ENSMUSG00000059119	37763.7	ENSMUSG00000059119	Nap1l4	3.094	6.86871	SCFA6	SCFA3	M	Saline	LPS	M_Saline_LPS
SCFA3.13	ENSMUSG00000059142	947.146	ENSMUSG00000059142	Zfp945	10.173	3.27212	SCFA6	SCFA3	M	Saline	LPS	M_Saline_LPS
SCFA3.13	ENSMUSG00000059146	533.408	ENSMUSG00000059146	Ntrk3	23.768	3.66714	SCFA6	SCFA3	M	Saline	LPS	M_Saline_LPS
SCFA3.13	ENSMUSG00000059149	0	ENSMUSG00000059149	Mfsd4a	7.187	-5.30152	SCFA6	SCFA3	M	Saline	LPS	M_Saline_LPS
SCFA3.13	ENSMUSG00000059173	1206.23	ENSMUSG00000059173	Pde1a	6.012	2.86338	SCFA6	SCFA3	M	Saline	LPS	M_Saline_LPS
SCFA3.13	ENSMUSG00000059182	14914.7	ENSMUSG00000059182	Skap2	9.007	7.06998	SCFA6	SCFA3	M	Saline	LPS	M_Saline_LPS
SCFA3.13	ENSMUSG00000059183	3593.56	ENSMUSG00000059183	Mtfmt	3.655	3.71807	SCFA6	SCFA3	M	Saline	LPS	M_Saline_LPS
SCFA3.13	ENSMUSG00000059187	60.1711	ENSMUSG00000059187	Tafa1	4.214	-1.84209	SCFA6	SCFA3	M	Saline	LPS	M_Saline_LPS
SCFA3.13	ENSMUSG00000059208	24623.1	ENSMUSG00000059208	Hnrnpm	7.956	7.61417	SCFA6	SCFA3	M	Saline	LPS	M_Saline_LPS
SCFA3.13	ENSMUSG00000059213	281.66	ENSMUSG00000059213	Ddn	3.781	0.124741	SCFA6	SCFA3	M	Saline	LPS	M_Saline_LPS
SCFA3.13	ENSMUSG00000059246	0	ENSMUSG00000059246	Foxb1	2.984	-5.30152	SCFA6	SCFA3	M	Saline	LPS	M_Saline_LPS
SCFA3.13	ENSMUSG00000059248	6978.37	ENSMUSG00000059248	Septin9	7.565	5.72292	SCFA6	SCFA3	M	Saline	LPS	M_Saline_LPS
SCFA3.13	ENSMUSG00000059263	7416.43	ENSMUSG00000059263	Usp47	11.173	6.37311	SCFA6	SCFA3	M	Saline	LPS	M_Saline_LPS
SCFA3.13	ENSMUSG00000059273	15002.4	ENSMUSG00000059273	Zc3h4	9.147	7.10069	SCFA6	SCFA3	M	Saline	LPS	M_Saline_LPS
SCFA3.13	ENSMUSG00000059277	1069.27	ENSMUSG00000059277	R74862	3.889	2.0648	SCFA6	SCFA3	M	Saline	LPS	M_Saline_LPS
SCFA3.13	ENSMUSG00000059278	23076.9	ENSMUSG00000059278	Naa38	0.89	4.36203	SCFA6	SCFA3	M	Saline	LPS	M_Saline_LPS
SCFA3.13	ENSMUSG00000059288	5981.08	ENSMUSG00000059288	Cdyl	4.392	4.71668	SCFA6	SCFA3	M	Saline	LPS	M_Saline_LPS
SCFA3.13	ENSMUSG00000059291	5861.89	ENSMUSG00000059291	Rpl11	2.604	3.93449	SCFA6	SCFA3	M	Saline	LPS	M_Saline_LPS
SCFA3.13	ENSMUSG00000059301	1118.39	ENSMUSG00000059301	Ube2frt	1.451	0.720844	SCFA6	SCFA3	M	Saline	LPS	M_Saline_LPS
SCFA3.13	ENSMUSG00000059305	228.022	ENSMUSG00000059305	Vpreb1a	1.112	-1.84209	SCFA6	SCFA3	M	Saline	LPS	M_Saline_LPS
SCFA3.13	ENSMUSG00000059316	15689.5	ENSMUSG00000059316	Slc27a4	4.412	6.11369	SCFA6	SCFA3	M	Saline	LPS	M_Saline_LPS
SCFA3.13	ENSMUSG00000059323	3949.74	ENSMUSG00000059323	Tonsl	4.956	4.2928	SCFA6	SCFA3	M	Saline	LPS	M_Saline_LPS
SCFA3.13	ENSMUSG00000059325	1639.11	ENSMUSG00000059325	Hopx	1.516	1.32783	SCFA6	SCFA3	M	Saline	LPS	M_Saline_LPS
SCFA3.13	ENSMUSG00000059326	62493.8	ENSMUSG00000059326	Csf2ra	2.871	7.4874	SCFA6	SCFA3	M	Saline	LPS	M_Saline_LPS
SCFA3.13	ENSMUSG00000059327	148.607	ENSMUSG00000059327	Eda	6.825	0.0560284	SCFA6	SCFA3	M	Saline	LPS	M_Saline_LPS
SCFA3.13	ENSMUSG00000059336	634.696	ENSMUSG00000059336	Slc14a1	3.995	1.35669	SCFA6	SCFA3	M	Saline	LPS	M_Saline_LPS
SCFA3.13	ENSMUSG00000059343	2496.07	ENSMUSG00000059343	Aldoart1	2.052	2.36381	SCFA6	SCFA3	M	Saline	LPS	M_Saline_LPS
SCFA3.13	ENSMUSG00000059355	35464.1	ENSMUSG00000059355	Wdr83os	1.031	5.19333	SCFA6	SCFA3	M	Saline	LPS	M_Saline_LPS
SCFA3.13	ENSMUSG00000059361	348.537	ENSMUSG00000059361	Nrsn2	1.455	-0.909206	SCFA6	SCFA3	M	Saline	LPS	M_Saline_LPS
SCFA3.13	ENSMUSG00000059363	1902.02	ENSMUSG00000059363	Fxn	2.053	1.9746	SCFA6	SCFA3	M	Saline	LPS	M_Saline_LPS
SCFA3.13	ENSMUSG00000059395	311.968	ENSMUSG00000059395	Nkapl	1.463	-1.0536	SCFA6	SCFA3	M	Saline	LPS	M_Saline_LPS
SCFA3.13	ENSMUSG00000059401	948.482	ENSMUSG00000059401	Mamld1	4.812	2.19832	SCFA6	SCFA3	M	Saline	LPS	M_Saline_LPS
SCFA3.13	ENSMUSG00000059408	1513.02	ENSMUSG00000059408	Mrgprh	1.944	1.56884	SCFA6	SCFA3	M	Saline	LPS	M_Saline_LPS
SCFA3.13	ENSMUSG00000059409	18663	ENSMUSG00000059409	Ppp2r5d	3.402	5.98907	SCFA6	SCFA3	M	Saline	LPS	M_Saline_LPS
SCFA3.13	ENSMUSG00000059412	56.1286	ENSMUSG00000059412	Fxyd2	3.614	-2.1316	SCFA6	SCFA3	M	Saline	LPS	M_Saline_LPS
SCFA3.13	ENSMUSG00000059423	1995.23	ENSMUSG00000059423	Zfp933	4.27	3.09508	SCFA6	SCFA3	M	Saline	LPS	M_Saline_LPS
SCFA3.13	ENSMUSG00000059430	2507.92	ENSMUSG00000059430	Actg2	1.557	1.9746	SCFA6	SCFA3	M	Saline	LPS	M_Saline_LPS
SCFA3.13	ENSMUSG00000059436	21492.3	ENSMUSG00000059436	Max	2.94	5.98214	SCFA6	SCFA3	M	Saline	LPS	M_Saline_LPS
SCFA3.13	ENSMUSG00000059439	3608.61	ENSMUSG00000059439	Bcas3	6.085	4.45836	SCFA6	SCFA3	M	Saline	LPS	M_Saline_LPS
SCFA3.13	ENSMUSG00000059447	2145.37	ENSMUSG00000059447	Hadhb	6.595	3.82518	SCFA6	SCFA3	M	Saline	LPS	M_Saline_LPS
SCFA3.13	ENSMUSG00000059456	26740.8	ENSMUSG00000059456	Ptk2b	7.398	7.62829	SCFA6	SCFA3	M	Saline	LPS	M_Saline_LPS
SCFA3.13	ENSMUSG00000059474	2313.73	ENSMUSG00000059474	Mbtd1	13.896	5.00795	SCFA6	SCFA3	M	Saline	LPS	M_Saline_LPS
SCFA3.13	ENSMUSG00000059475	5363.79	ENSMUSG00000059475	Zfp426	4.888	4.71389	SCFA6	SCFA3	M	Saline	LPS	M_Saline_LPS
SCFA3.13	ENSMUSG00000059479	140.998	ENSMUSG00000059479	B3gnt8	6.474	-0.0920702	SCFA6	SCFA3	M	Saline	LPS	M_Saline_LPS
SCFA3.13	ENSMUSG00000059482	2926.93	ENSMUSG00000059482	Cfap418	2.391	2.81222	SCFA6	SCFA3	M	Saline	LPS	M_Saline_LPS
SCFA3.13	ENSMUSG00000059486	17289.1	ENSMUSG00000059486	Kbtbd2	4.083	6.14194	SCFA6	SCFA3	M	Saline	LPS	M_Saline_LPS
SCFA3.13	ENSMUSG00000059493	195.822	ENSMUSG00000059493	Nhs	8.805	0.807001	SCFA6	SCFA3	M	Saline	LPS	M_Saline_LPS
SCFA3.13	ENSMUSG00000059495	10070.2	ENSMUSG00000059495	Arhgef12	13.189	7.05355	SCFA6	SCFA3	M	Saline	LPS	M_Saline_LPS
SCFA3.13	ENSMUSG00000059498	852380	ENSMUSG00000059498	Fcgr3	1.736	10.5311	SCFA6	SCFA3	M	Saline	LPS	M_Saline_LPS
SCFA3.13	ENSMUSG00000059518	13850.4	ENSMUSG00000059518	Znhit1	1.86	4.68858	SCFA6	SCFA3	M	Saline	LPS	M_Saline_LPS
SCFA3.13	ENSMUSG00000059534	50278	ENSMUSG00000059534	Uqcr10	0.584	4.87714	SCFA6	SCFA3	M	Saline	LPS	M_Saline_LPS
SCFA3.13	ENSMUSG00000059540	3450.83	ENSMUSG00000059540	Tcea2	2.704	3.22595	SCFA6	SCFA3	M	Saline	LPS	M_Saline_LPS
SCFA3.13	ENSMUSG00000059552	26202.3	ENSMUSG00000059552	Trp53	4.045	6.72811	SCFA6	SCFA3	M	Saline	LPS	M_Saline_LPS
SCFA3.13	ENSMUSG00000059554	1060.78	ENSMUSG00000059554	Ccdc28a	2.964	1.66426	SCFA6	SCFA3	M	Saline	LPS	M_Saline_LPS
SCFA3.13	ENSMUSG00000059555	59530.4	ENSMUSG00000059555	Tor4a	3.301	7.61864	SCFA6	SCFA3	M	Saline	LPS	M_Saline_LPS
SCFA3.13	ENSMUSG00000059562	38.4912	ENSMUSG00000059562	Ccdc154	2.635	-2.9796	SCFA6	SCFA3	M	Saline	LPS	M_Saline_LPS
SCFA3.13	ENSMUSG00000059586	3355.28	ENSMUSG00000059586	Nsmce2	3.31	3.47655	SCFA6	SCFA3	M	Saline	LPS	M_Saline_LPS
SCFA3.13	ENSMUSG00000059588	4643.25	ENSMUSG00000059588	Calcrl	4.882	4.50422	SCFA6	SCFA3	M	Saline	LPS	M_Saline_LPS
SCFA3.13	ENSMUSG00000059602	33.0319	ENSMUSG00000059602	Syn3	12.282	-1.21406	SCFA6	SCFA3	M	Saline	LPS	M_Saline_LPS
SCFA3.13	ENSMUSG00000059639	1045.61	ENSMUSG00000059639	Clec4a4	0.776	-0.257129	SCFA6	SCFA3	M	Saline	LPS	M_Saline_LPS
SCFA3.13	ENSMUSG00000059657	2662.69	ENSMUSG00000059657	Stfa2l1	0.419	0.19033	SCFA6	SCFA3	M	Saline	LPS	M_Saline_LPS
SCFA3.13	ENSMUSG00000059659	208.883	ENSMUSG00000059659	Gm10069	4.37	-0.0920702	SCFA6	SCFA3	M	Saline	LPS	M_Saline_LPS
SCFA3.13	ENSMUSG00000059669	4889.55	ENSMUSG00000059669	Taf1b	2.624	3.68432	SCFA6	SCFA3	M	Saline	LPS	M_Saline_LPS
SCFA3.13	ENSMUSG00000059674	683.139	ENSMUSG00000059674	Cdh24	3.489	1.26833	SCFA6	SCFA3	M	Saline	LPS	M_Saline_LPS
SCFA3.13	ENSMUSG00000059689	5160.19	ENSMUSG00000059689	Zfp637	2.565	3.72914	SCFA6	SCFA3	M	Saline	LPS	M_Saline_LPS
SCFA3.13	ENSMUSG00000059708	1064.42	ENSMUSG00000059708	Akap17b	6.003	2.68147	SCFA6	SCFA3	M	Saline	LPS	M_Saline_LPS
SCFA3.13	ENSMUSG00000059713	6429.56	ENSMUSG00000059713	Rcan3	5.111	5.03944	SCFA6	SCFA3	M	Saline	LPS	M_Saline_LPS
SCFA3.13	ENSMUSG00000059714	30238	ENSMUSG00000059714	Flot1	2.893	6.45128	SCFA6	SCFA3	M	Saline	LPS	M_Saline_LPS
SCFA3.13	ENSMUSG00000059734	40656.2	ENSMUSG00000059734	Ndufs8	1.291	5.71459	SCFA6	SCFA3	M	Saline	LPS	M_Saline_LPS
SCFA3.13	ENSMUSG00000059741	49.6205	ENSMUSG00000059741	Myl3	2.044	-2.9796	SCFA6	SCFA3	M	Saline	LPS	M_Saline_LPS
SCFA3.13	ENSMUSG00000059742	53.2901	ENSMUSG00000059742	Kcnh7	15.226	-0.257129	SCFA6	SCFA3	M	Saline	LPS	M_Saline_LPS
SCFA3.13	ENSMUSG00000059743	170.584	ENSMUSG00000059743	Fdps	2.081	-1.39463	SCFA6	SCFA3	M	Saline	LPS	M_Saline_LPS
SCFA3.13	ENSMUSG00000059772	3903.15	ENSMUSG00000059772	Slx1b	3.521	3.78328	SCFA6	SCFA3	M	Saline	LPS	M_Saline_LPS
SCFA3.13	ENSMUSG00000059791	34799.8	ENSMUSG00000059791	Nrm	1.466	5.67361	SCFA6	SCFA3	M	Saline	LPS	M_Saline_LPS
SCFA3.13	ENSMUSG00000059796	24993.4	ENSMUSG00000059796	Eif4a1	4.334	6.75951	SCFA6	SCFA3	M	Saline	LPS	M_Saline_LPS
SCFA3.13	ENSMUSG00000059810	1530.62	ENSMUSG00000059810	Rgs3	10.801	4.04942	SCFA6	SCFA3	M	Saline	LPS	M_Saline_LPS
SCFA3.13	ENSMUSG00000059811	3837.93	ENSMUSG00000059811	Atl2	9.844	5.24054	SCFA6	SCFA3	M	Saline	LPS	M_Saline_LPS
SCFA3.13	ENSMUSG00000059820	4374.53	ENSMUSG00000059820	Nkapd1	5.321	4.5424	SCFA6	SCFA3	M	Saline	LPS	M_Saline_LPS
SCFA3.13	ENSMUSG00000059824	3795.37	ENSMUSG00000059824	Dbp	2.993	3.50905	SCFA6	SCFA3	M	Saline	LPS	M_Saline_LPS
SCFA3.13	ENSMUSG00000059834	1401.32	ENSMUSG00000059834	Sclt1	7.093	3.31686	SCFA6	SCFA3	M	Saline	LPS	M_Saline_LPS
SCFA3.13	ENSMUSG00000059839	1043.96	ENSMUSG00000059839	Zfp874b	3.789	1.9931	SCFA6	SCFA3	M	Saline	LPS	M_Saline_LPS
SCFA3.13	ENSMUSG00000059842	2674.73	ENSMUSG00000059842	Zfp341	3.299	3.14556	SCFA6	SCFA3	M	Saline	LPS	M_Saline_LPS
SCFA3.13	ENSMUSG00000059851	11115.9	ENSMUSG00000059851	Kmt5c	4.001	5.47573	SCFA6	SCFA3	M	Saline	LPS	M_Saline_LPS
SCFA3.13	ENSMUSG00000059852	237.528	ENSMUSG00000059852	Kcng2	2.989	-0.443543	SCFA6	SCFA3	M	Saline	LPS	M_Saline_LPS
SCFA3.13	ENSMUSG00000059854	47.7966	ENSMUSG00000059854	Hydin	18.037	-0.172241	SCFA6	SCFA3	M	Saline	LPS	M_Saline_LPS
SCFA3.13	ENSMUSG00000059857	0	ENSMUSG00000059857	Ntng1	7.619	-5.30152	SCFA6	SCFA3	M	Saline	LPS	M_Saline_LPS
SCFA3.13	ENSMUSG00000059866	14864.2	ENSMUSG00000059866	Tnip2	2.685	5.31961	SCFA6	SCFA3	M	Saline	LPS	M_Saline_LPS
SCFA3.13	ENSMUSG00000059873	95.5932	ENSMUSG00000059873	Or5m11b	1.061	-2.9796	SCFA6	SCFA3	M	Saline	LPS	M_Saline_LPS
SCFA3.13	ENSMUSG00000059878	7568.36	ENSMUSG00000059878	Zfp422	3.625	4.77929	SCFA6	SCFA3	M	Saline	LPS	M_Saline_LPS
SCFA3.13	ENSMUSG00000059883	8393.12	ENSMUSG00000059883	Irak4	5.021	5.39805	SCFA6	SCFA3	M	Saline	LPS	M_Saline_LPS
SCFA3.13	ENSMUSG00000059890	12937.8	ENSMUSG00000059890	Ube4a	8.639	6.80471	SCFA6	SCFA3	M	Saline	LPS	M_Saline_LPS
SCFA3.13	ENSMUSG00000059891	0	ENSMUSG00000059891	Tsks	1.936	-5.30152	SCFA6	SCFA3	M	Saline	LPS	M_Saline_LPS
SCFA3.13	ENSMUSG00000059895	16448.5	ENSMUSG00000059895	Ptp4a3	9.351	7.26524	SCFA6	SCFA3	M	Saline	LPS	M_Saline_LPS
SCFA3.13	ENSMUSG00000059897	3227.6	ENSMUSG00000059897	Zfp930	3.001	3.27968	SCFA6	SCFA3	M	Saline	LPS	M_Saline_LPS
SCFA3.13	ENSMUSG00000059898	75.0875	ENSMUSG00000059898	Dsc3	5.403	-1.21406	SCFA6	SCFA3	M	Saline	LPS	M_Saline_LPS
SCFA3.13	ENSMUSG00000059900	473.946	ENSMUSG00000059900	Tmem40	2.14	0.0560284	SCFA6	SCFA3	M	Saline	LPS	M_Saline_LPS
SCFA3.13	ENSMUSG00000059901	1239.26	ENSMUSG00000059901	Adamts14	5.197	2.69283	SCFA6	SCFA3	M	Saline	LPS	M_Saline_LPS
SCFA3.13	ENSMUSG00000059920	2920.41	ENSMUSG00000059920	4930453N24Rik	5.522	4.01363	SCFA6	SCFA3	M	Saline	LPS	M_Saline_LPS
SCFA3.13	ENSMUSG00000059921	126.383	ENSMUSG00000059921	Unc5c	14.044	0.848224	SCFA6	SCFA3	M	Saline	LPS	M_Saline_LPS
SCFA3.13	ENSMUSG00000059923	71198.8	ENSMUSG00000059923	Grb2	2.916	7.69795	SCFA6	SCFA3	M	Saline	LPS	M_Saline_LPS
SCFA3.13	ENSMUSG00000059939	5270.23	ENSMUSG00000059939	9430015G10Rik	3.695	4.28532	SCFA6	SCFA3	M	Saline	LPS	M_Saline_LPS
SCFA3.13	ENSMUSG00000059970	6367.79	ENSMUSG00000059970	Hspa2	2.644	4.07569	SCFA6	SCFA3	M	Saline	LPS	M_Saline_LPS
SCFA3.13	ENSMUSG00000059974	225.973	ENSMUSG00000059974	Ntm	8.079	0.888301	SCFA6	SCFA3	M	Saline	LPS	M_Saline_LPS
SCFA3.13	ENSMUSG00000059975	2613.1	ENSMUSG00000059975	Zfp74	5.628	3.88087	SCFA6	SCFA3	M	Saline	LPS	M_Saline_LPS
SCFA3.13	ENSMUSG00000059981	22808.5	ENSMUSG00000059981	Taok2	9.316	7.73138	SCFA6	SCFA3	M	Saline	LPS	M_Saline_LPS
SCFA3.13	ENSMUSG00000059991	239.963	ENSMUSG00000059991	Nptx2	2.536	-0.657667	SCFA6	SCFA3	M	Saline	LPS	M_Saline_LPS
SCFA3.13	ENSMUSG00000059994	3233.61	ENSMUSG00000059994	Fcrl1	3.56	3.5282	SCFA6	SCFA3	M	Saline	LPS	M_Saline_LPS
SCFA3.13	ENSMUSG00000059995	22655	ENSMUSG00000059995	Atxn7l3	4.121	6.54514	SCFA6	SCFA3	M	Saline	LPS	M_Saline_LPS
SCFA3.13	ENSMUSG00000060002	2077.47	ENSMUSG00000060002	Chpt1	8.324	4.11422	SCFA6	SCFA3	M	Saline	LPS	M_Saline_LPS
SCFA3.13	ENSMUSG00000060012	4936.03	ENSMUSG00000060012	Kif13b	13.017	6.00625	SCFA6	SCFA3	M	Saline	LPS	M_Saline_LPS
SCFA3.13	ENSMUSG00000060029	143.966	ENSMUSG00000060029	4930473A02Rik	1.409	-2.1316	SCFA6	SCFA3	M	Saline	LPS	M_Saline_LPS
SCFA3.13	ENSMUSG00000060032	7727.31	ENSMUSG00000060032	H2aj	1.831	3.82518	SCFA6	SCFA3	M	Saline	LPS	M_Saline_LPS
SCFA3.13	ENSMUSG00000060036	27360.6	ENSMUSG00000060036	Rpl3	3.175	6.44121	SCFA6	SCFA3	M	Saline	LPS	M_Saline_LPS
SCFA3.13	ENSMUSG00000060038	9775.84	ENSMUSG00000060038	Dhps	2.324	4.50744	SCFA6	SCFA3	M	Saline	LPS	M_Saline_LPS
SCFA3.13	ENSMUSG00000060044	211.221	ENSMUSG00000060044	Tmem26	5.282	0.19033	SCFA6	SCFA3	M	Saline	LPS	M_Saline_LPS
SCFA3.13	ENSMUSG00000060063	245704	ENSMUSG00000060063	Alox5ap	1.42	8.44677	SCFA6	SCFA3	M	Saline	LPS	M_Saline_LPS
SCFA3.13	ENSMUSG00000060073	4727.41	ENSMUSG00000060073	Psma3	3.894	4.20429	SCFA6	SCFA3	M	Saline	LPS	M_Saline_LPS
SCFA3.13	ENSMUSG00000060090	23141.6	ENSMUSG00000060090	Rp2	5.141	6.89477	SCFA6	SCFA3	M	Saline	LPS	M_Saline_LPS
SCFA3.13	ENSMUSG00000060093	188.171	ENSMUSG00000060093	H4c1	0.539	-2.9796	SCFA6	SCFA3	M	Saline	LPS	M_Saline_LPS
SCFA3.13	ENSMUSG00000060098	6284.17	ENSMUSG00000060098	Prmt7	6.125	5.26738	SCFA6	SCFA3	M	Saline	LPS	M_Saline_LPS
SCFA3.13	ENSMUSG00000060121	2792.85	ENSMUSG00000060121	Gemin2	2.415	2.75917	SCFA6	SCFA3	M	Saline	LPS	M_Saline_LPS
SCFA3.13	ENSMUSG00000060126	34944.5	ENSMUSG00000060126	Tpt1	2.38	6.3784	SCFA6	SCFA3	M	Saline	LPS	M_Saline_LPS
SCFA3.13	ENSMUSG00000060131	228.433	ENSMUSG00000060131	Atp8b4	6.66	0.629214	SCFA6	SCFA3	M	Saline	LPS	M_Saline_LPS
SCFA3.13	ENSMUSG00000060147	3159.55	ENSMUSG00000060147	Serpinb6a	5.409	4.09722	SCFA6	SCFA3	M	Saline	LPS	M_Saline_LPS
SCFA3.13	ENSMUSG00000060152	7531.73	ENSMUSG00000060152	Pop5	2.296	4.11422	SCFA6	SCFA3	M	Saline	LPS	M_Saline_LPS
SCFA3.13	ENSMUSG00000060166	11480	ENSMUSG00000060166	Zdhhc8	4.868	5.80504	SCFA6	SCFA3	M	Saline	LPS	M_Saline_LPS
SCFA3.13	ENSMUSG00000060176	311.177	ENSMUSG00000060176	Kif27	5.215	0.720844	SCFA6	SCFA3	M	Saline	LPS	M_Saline_LPS
SCFA3.13	ENSMUSG00000060181	8226.71	ENSMUSG00000060181	Slc35e3	3.526	4.85961	SCFA6	SCFA3	M	Saline	LPS	M_Saline_LPS
SCFA3.13	ENSMUSG00000060206	445.426	ENSMUSG00000060206	Zfp462	10.702	2.26072	SCFA6	SCFA3	M	Saline	LPS	M_Saline_LPS
SCFA3.13	ENSMUSG00000060212	0	ENSMUSG00000060212	Pcnx2	7.796	-5.30152	SCFA6	SCFA3	M	Saline	LPS	M_Saline_LPS
SCFA3.13	ENSMUSG00000060216	128322	ENSMUSG00000060216	Arrb2	2.845	8.51216	SCFA6	SCFA3	M	Saline	LPS	M_Saline_LPS
SCFA3.13	ENSMUSG00000060224	2169.62	ENSMUSG00000060224	Pyroxd2	4.815	3.38847	SCFA6	SCFA3	M	Saline	LPS	M_Saline_LPS
SCFA3.13	ENSMUSG00000060227	2294.08	ENSMUSG00000060227	Golm2	5.858	3.75104	SCFA6	SCFA3	M	Saline	LPS	M_Saline_LPS
SCFA3.13	ENSMUSG00000060240	2085.63	ENSMUSG00000060240	Cend1	1.775	1.89815	SCFA6	SCFA3	M	Saline	LPS	M_Saline_LPS
SCFA3.13	ENSMUSG00000060244	3505.63	ENSMUSG00000060244	Alyref2	1.273	2.16608	SCFA6	SCFA3	M	Saline	LPS	M_Saline_LPS
SCFA3.13	ENSMUSG00000060257	388.37	ENSMUSG00000060257	Scrt2	3.395	0.426397	SCFA6	SCFA3	M	Saline	LPS	M_Saline_LPS
SCFA3.13	ENSMUSG00000060260	3801.15	ENSMUSG00000060260	Pwwp2b	3.362	3.67862	SCFA6	SCFA3	M	Saline	LPS	M_Saline_LPS
SCFA3.13	ENSMUSG00000060261	36603.5	ENSMUSG00000060261	Gtf2i	7.045	8.01065	SCFA6	SCFA3	M	Saline	LPS	M_Saline_LPS
SCFA3.13	ENSMUSG00000060268	0	ENSMUSG00000060268	Armh1	2.466	-5.30152	SCFA6	SCFA3	M	Saline	LPS	M_Saline_LPS
SCFA3.13	ENSMUSG00000060275	16.1555	ENSMUSG00000060275	Nrg2	3.139	-3.71656	SCFA6	SCFA3	M	Saline	LPS	M_Saline_LPS
SCFA3.13	ENSMUSG00000060279	26228.8	ENSMUSG00000060279	Ap2a1	4.3	6.81774	SCFA6	SCFA3	M	Saline	LPS	M_Saline_LPS
SCFA3.13	ENSMUSG00000060284	212.058	ENSMUSG00000060284	Sp7	3.348	-0.443543	SCFA6	SCFA3	M	Saline	LPS	M_Saline_LPS
SCFA3.13	ENSMUSG00000060288	2436.54	ENSMUSG00000060288	Ppih	1.894	2.21418	SCFA6	SCFA3	M	Saline	LPS	M_Saline_LPS
SCFA3.13	ENSMUSG00000060301	3041.39	ENSMUSG00000060301	2610008E11Rik	4.552	3.79387	SCFA6	SCFA3	M	Saline	LPS	M_Saline_LPS
SCFA3.13	ENSMUSG00000060314	0	ENSMUSG00000060314	Zfp941	4.715	-5.30152	SCFA6	SCFA3	M	Saline	LPS	M_Saline_LPS
SCFA3.13	ENSMUSG00000060336	997.201	ENSMUSG00000060336	Zfp937	2.797	1.49289	SCFA6	SCFA3	M	Saline	LPS	M_Saline_LPS
SCFA3.13	ENSMUSG00000060371	33.863	ENSMUSG00000060371	Caln1	10.483	-1.39463	SCFA6	SCFA3	M	Saline	LPS	M_Saline_LPS
SCFA3.13	ENSMUSG00000060373	27831.9	ENSMUSG00000060373	Hnrnpc	4.322	6.91067	SCFA6	SCFA3	M	Saline	LPS	M_Saline_LPS
SCFA3.13	ENSMUSG00000060376	18372.8	ENSMUSG00000060376	Bckdha	1.899	5.12579	SCFA6	SCFA3	M	Saline	LPS	M_Saline_LPS
SCFA3.13	ENSMUSG00000060397	1476.57	ENSMUSG00000060397	Zfp128	4.087	2.59934	SCFA6	SCFA3	M	Saline	LPS	M_Saline_LPS
SCFA3.13	ENSMUSG00000060402	1558.81	ENSMUSG00000060402	Chst8	3.481	2.44667	SCFA6	SCFA3	M	Saline	LPS	M_Saline_LPS
SCFA3.13	ENSMUSG00000060427	3575.97	ENSMUSG00000060427	Zfp868	2.893	3.37443	SCFA6	SCFA3	M	Saline	LPS	M_Saline_LPS
SCFA3.13	ENSMUSG00000060429	1962.19	ENSMUSG00000060429	Sntb1	5.324	3.38847	SCFA6	SCFA3	M	Saline	LPS	M_Saline_LPS
SCFA3.13	ENSMUSG00000060441	2707.4	ENSMUSG00000060441	Trim5	3.69	3.32419	SCFA6	SCFA3	M	Saline	LPS	M_Saline_LPS
SCFA3.13	ENSMUSG00000060445	900.87	ENSMUSG00000060445	Sycp2	5.967	2.43319	SCFA6	SCFA3	M	Saline	LPS	M_Saline_LPS
SCFA3.13	ENSMUSG00000060450	9637.23	ENSMUSG00000060450	Rnf14	4.778	5.52582	SCFA6	SCFA3	M	Saline	LPS	M_Saline_LPS
SCFA3.13	ENSMUSG00000060459	74.1949	ENSMUSG00000060459	Kng2	2.734	-2.1316	SCFA6	SCFA3	M	Saline	LPS	M_Saline_LPS
SCFA3.13	ENSMUSG00000060470	260.585	ENSMUSG00000060470	Adgrg3	4.476	0.253065	SCFA6	SCFA3	M	Saline	LPS	M_Saline_LPS
SCFA3.13	ENSMUSG00000060475	10286.9	ENSMUSG00000060475	Wtap	5.758	5.88892	SCFA6	SCFA3	M	Saline	LPS	M_Saline_LPS
SCFA3.13	ENSMUSG00000060477	23988.3	ENSMUSG00000060477	Irak2	4.412	6.72604	SCFA6	SCFA3	M	Saline	LPS	M_Saline_LPS
SCFA3.13	ENSMUSG00000060487	373.638	ENSMUSG00000060487	Samd5	6.922	1.38498	SCFA6	SCFA3	M	Saline	LPS	M_Saline_LPS
SCFA3.13	ENSMUSG00000060509	0	ENSMUSG00000060509	Xcr1	4.453	-5.30152	SCFA6	SCFA3	M	Saline	LPS	M_Saline_LPS
SCFA3.13	ENSMUSG00000060510	5364.69	ENSMUSG00000060510	Zfp266	7.033	5.2386	SCFA6	SCFA3	M	Saline	LPS	M_Saline_LPS
SCFA3.13	ENSMUSG00000060512	45351.9	ENSMUSG00000060512	Pgcka1	2.403	6.76826	SCFA6	SCFA3	M	Saline	LPS	M_Saline_LPS
SCFA3.13	ENSMUSG00000060519	75182.3	ENSMUSG00000060519	Tor3a	3.892	8.19296	SCFA6	SCFA3	M	Saline	LPS	M_Saline_LPS
SCFA3.13	ENSMUSG00000060530	140.672	ENSMUSG00000060530	A930017M01Rik	2.884	-1.21406	SCFA6	SCFA3	M	Saline	LPS	M_Saline_LPS
SCFA3.13	ENSMUSG00000060534	130.91	ENSMUSG00000060534	Dcc	13.171	0.807001	SCFA6	SCFA3	M	Saline	LPS	M_Saline_LPS
SCFA3.13	ENSMUSG00000060538	29117.5	ENSMUSG00000060538	Tmem219	2.292	6.06097	SCFA6	SCFA3	M	Saline	LPS	M_Saline_LPS
SCFA3.13	ENSMUSG00000060548	4249.21	ENSMUSG00000060548	Tnfrsf19	4.738	4.33329	SCFA6	SCFA3	M	Saline	LPS	M_Saline_LPS
SCFA3.13	ENSMUSG00000060550	4216.98	ENSMUSG00000060550	H2-Q9	4.209	4.15175	SCFA6	SCFA3	M	Saline	LPS	M_Saline_LPS
SCFA3.13	ENSMUSG00000060568	176.39	ENSMUSG00000060568	Fam78b	6.325	0.19033	SCFA6	SCFA3	M	Saline	LPS	M_Saline_LPS
SCFA3.13	ENSMUSG00000060572	1005.03	ENSMUSG00000060572	Mfap2	1.211	0.313186	SCFA6	SCFA3	M	Saline	LPS	M_Saline_LPS
SCFA3.13	ENSMUSG00000060579	1666.6	ENSMUSG00000060579	Fhit	1.491	1.32783	SCFA6	SCFA3	M	Saline	LPS	M_Saline_LPS
SCFA3.13	ENSMUSG00000060586	8086.82	ENSMUSG00000060586	H2-Eb1	1.944	3.97693	SCFA6	SCFA3	M	Saline	LPS	M_Saline_LPS
SCFA3.13	ENSMUSG00000060591	14029.2	ENSMUSG00000060591	Ifitm2	0.882	3.63217	SCFA6	SCFA3	M	Saline	LPS	M_Saline_LPS
SCFA3.13	ENSMUSG00000060594	6483.75	ENSMUSG00000060594	Layn	2.409	3.9676	SCFA6	SCFA3	M	Saline	LPS	M_Saline_LPS
SCFA3.13	ENSMUSG00000060600	7523.72	ENSMUSG00000060600	Eno3	1.739	3.7125	SCFA6	SCFA3	M	Saline	LPS	M_Saline_LPS
SCFA3.13	ENSMUSG00000060601	23435.9	ENSMUSG00000060601	Nr1h2	3.354	6.29699	SCFA6	SCFA3	M	Saline	LPS	M_Saline_LPS
SCFA3.13	ENSMUSG00000060636	5364.62	ENSMUSG00000060636	Rpl35a	3.526	4.24344	SCFA6	SCFA3	M	Saline	LPS	M_Saline_LPS
SCFA3.13	ENSMUSG00000060639	906.821	ENSMUSG00000060639	H4c9	0.727	-0.546636	SCFA6	SCFA3	M	Saline	LPS	M_Saline_LPS
SCFA3.13	ENSMUSG00000060657	11937.6	ENSMUSG00000060657	Marf1	10.153	6.92157	SCFA6	SCFA3	M	Saline	LPS	M_Saline_LPS
SCFA3.13	ENSMUSG00000060671	5295.72	ENSMUSG00000060671	Atp8b2	8.561	5.50341	SCFA6	SCFA3	M	Saline	LPS	M_Saline_LPS
SCFA3.13	ENSMUSG00000060675	1966.33	ENSMUSG00000060675	Plaat3	6.396	3.65558	SCFA6	SCFA3	M	Saline	LPS	M_Saline_LPS
SCFA3.13	ENSMUSG00000060678	247.377	ENSMUSG00000060678	H4c3	0.82	-2.1316	SCFA6	SCFA3	M	Saline	LPS	M_Saline_LPS
SCFA3.13	ENSMUSG00000060679	3951.03	ENSMUSG00000060679	Mrps9	5.763	4.51065	SCFA6	SCFA3	M	Saline	LPS	M_Saline_LPS
SCFA3.13	ENSMUSG00000060681	4386.83	ENSMUSG00000060681	Slc9a6	5.098	4.48475	SCFA6	SCFA3	M	Saline	LPS	M_Saline_LPS
SCFA3.13	ENSMUSG00000060703	51798.3	ENSMUSG00000060703	Cd302	1.354	6.13258	SCFA6	SCFA3	M	Saline	LPS	M_Saline_LPS
SCFA3.13	ENSMUSG00000060708	7529.15	ENSMUSG00000060708	Bloc1s4	1.273	3.26453	SCFA6	SCFA3	M	Saline	LPS	M_Saline_LPS
SCFA3.13	ENSMUSG00000060715	0	ENSMUSG00000060715	1700019A02Rik	0.777	-5.30152	SCFA6	SCFA3	M	Saline	LPS	M_Saline_LPS
SCFA3.13	ENSMUSG00000060716	943.588	ENSMUSG00000060716	Plekhh1	6.718	2.67002	SCFA6	SCFA3	M	Saline	LPS	M_Saline_LPS
SCFA3.13	ENSMUSG00000060733	7593.02	ENSMUSG00000060733	Ipmk	6.425	5.60912	SCFA6	SCFA3	M	Saline	LPS	M_Saline_LPS
SCFA3.13	ENSMUSG00000060735	0	ENSMUSG00000060735	Rxfp3	4.275	-5.30152	SCFA6	SCFA3	M	Saline	LPS	M_Saline_LPS
SCFA3.13	ENSMUSG00000060739	5753.31	ENSMUSG00000060739	Nsa2	4.275	4.6218	SCFA6	SCFA3	M	Saline	LPS	M_Saline_LPS
SCFA3.13	ENSMUSG00000060743	9421.7	ENSMUSG00000060743	H3f3a	3.504	5.0461	SCFA6	SCFA3	M	Saline	LPS	M_Saline_LPS
SCFA3.13	ENSMUSG00000060771	1298.48	ENSMUSG00000060771	Tsga10	10.662	3.79387	SCFA6	SCFA3	M	Saline	LPS	M_Saline_LPS
SCFA3.13	ENSMUSG00000060780	66.8806	ENSMUSG00000060780	Lrrtm1	3.033	-2.1316	SCFA6	SCFA3	M	Saline	LPS	M_Saline_LPS
SCFA3.13	ENSMUSG00000060791	5742.7	ENSMUSG00000060791	Gmfg	2.817	4.01815	SCFA6	SCFA3	M	Saline	LPS	M_Saline_LPS
SCFA3.13	ENSMUSG00000060798	1167.45	ENSMUSG00000060798	Intu	7.428	3.12054	SCFA6	SCFA3	M	Saline	LPS	M_Saline_LPS
SCFA3.13	ENSMUSG00000060802	1.90625e+06	ENSMUSG00000060802	B2m	0.86	10.679	SCFA6	SCFA3	M	Saline	LPS	M_Saline_LPS
SCFA3.13	ENSMUSG00000060803	17067.9	ENSMUSG00000060803	Gstp1	1.548	4.725	SCFA6	SCFA3	M	Saline	LPS	M_Saline_LPS
SCFA3.13	ENSMUSG00000060843	435.057	ENSMUSG00000060843	Ctnna3	7.227	1.66426	SCFA6	SCFA3	M	Saline	LPS	M_Saline_LPS
SCFA3.13	ENSMUSG00000060860	1690.41	ENSMUSG00000060860	Ube2s	1.71	1.54397	SCFA6	SCFA3	M	Saline	LPS	M_Saline_LPS
SCFA3.13	ENSMUSG00000060862	3423.43	ENSMUSG00000060862	Zbtb40	10.71	5.19733	SCFA6	SCFA3	M	Saline	LPS	M_Saline_LPS
SCFA3.13	ENSMUSG00000060882	206.707	ENSMUSG00000060882	Kcnd2	5.152	0.124741	SCFA6	SCFA3	M	Saline	LPS	M_Saline_LPS
SCFA3.13	ENSMUSG00000060904	25067.1	ENSMUSG00000060904	Arl1	2.369	5.89262	SCFA6	SCFA3	M	Saline	LPS	M_Saline_LPS
SCFA3.13	ENSMUSG00000060923	1645.36	ENSMUSG00000060923	Acyp2	0.863	0.531366	SCFA6	SCFA3	M	Saline	LPS	M_Saline_LPS
SCFA3.13	ENSMUSG00000060924	7.99457	ENSMUSG00000060924	Csmd1	19.03	-2.49417	SCFA6	SCFA3	M	Saline	LPS	M_Saline_LPS
SCFA3.13	ENSMUSG00000060935	1680.3	ENSMUSG00000060935	Tmem263	4.014	2.75917	SCFA6	SCFA3	M	Saline	LPS	M_Saline_LPS
SCFA3.13	ENSMUSG00000060938	97375.1	ENSMUSG00000060938	Rpl26	0.526	5.67933	SCFA6	SCFA3	M	Saline	LPS	M_Saline_LPS
SCFA3.13	ENSMUSG00000060950	14069.4	ENSMUSG00000060950	Trmt61a	2.433	5.09829	SCFA6	SCFA3	M	Saline	LPS	M_Saline_LPS
SCFA3.13	ENSMUSG00000060961	1562.52	ENSMUSG00000060961	Slc4a4	10.905	4.09294	SCFA6	SCFA3	M	Saline	LPS	M_Saline_LPS
SCFA3.13	ENSMUSG00000060962	46.2702	ENSMUSG00000060962	Dmkn	2.192	-2.9796	SCFA6	SCFA3	M	Saline	LPS	M_Saline_LPS
SCFA3.13	ENSMUSG00000060969	0	ENSMUSG00000060969	Irx1	2.62	-5.30152	SCFA6	SCFA3	M	Saline	LPS	M_Saline_LPS
SCFA3.13	ENSMUSG00000060981	0	ENSMUSG00000060981	H4c8	0.47	-5.30152	SCFA6	SCFA3	M	Saline	LPS	M_Saline_LPS
SCFA3.13	ENSMUSG00000060988	6.49324	ENSMUSG00000060988	Galnt13	7.81	-3.71656	SCFA6	SCFA3	M	Saline	LPS	M_Saline_LPS
SCFA3.13	ENSMUSG00000060992	27876.5	ENSMUSG00000060992	Copz1	3.662	6.67397	SCFA6	SCFA3	M	Saline	LPS	M_Saline_LPS
SCFA3.13	ENSMUSG00000061013	0	ENSMUSG00000061013	Mkx	4.095	-5.30152	SCFA6	SCFA3	M	Saline	LPS	M_Saline_LPS
SCFA3.13	ENSMUSG00000061024	14931.4	ENSMUSG00000061024	Rrs1	2.048	4.93569	SCFA6	SCFA3	M	Saline	LPS	M_Saline_LPS
SCFA3.13	ENSMUSG00000061028	6813.89	ENSMUSG00000061028	Clasrp	7.115	5.6001	SCFA6	SCFA3	M	Saline	LPS	M_Saline_LPS
SCFA3.13	ENSMUSG00000061032	37810	ENSMUSG00000061032	Rrp1	3.337	6.97954	SCFA6	SCFA3	M	Saline	LPS	M_Saline_LPS
SCFA3.13	ENSMUSG00000061039	97.6771	ENSMUSG00000061039	Or8b53	5.711	-0.777962	SCFA6	SCFA3	M	Saline	LPS	M_Saline_LPS
SCFA3.13	ENSMUSG00000061046	5046.28	ENSMUSG00000061046	Haghl	2.643	3.74014	SCFA6	SCFA3	M	Saline	LPS	M_Saline_LPS
SCFA3.13	ENSMUSG00000061048	312.324	ENSMUSG00000061048	Cdh3	4.384	0.479836	SCFA6	SCFA3	M	Saline	LPS	M_Saline_LPS
SCFA3.13	ENSMUSG00000061068	91.5383	ENSMUSG00000061068	Mcpt4	1.108	-2.9796	SCFA6	SCFA3	M	Saline	LPS	M_Saline_LPS
SCFA3.13	ENSMUSG00000061079	8820.78	ENSMUSG00000061079	Zfp143	3.484	4.94284	SCFA6	SCFA3	M	Saline	LPS	M_Saline_LPS
SCFA3.13	ENSMUSG00000061080	589.231	ENSMUSG00000061080	Lsamp	17.213	3.34593	SCFA6	SCFA3	M	Saline	LPS	M_Saline_LPS
SCFA3.13	ENSMUSG00000061086	382.775	ENSMUSG00000061086	Myl4	4.637	0.848224	SCFA6	SCFA3	M	Saline	LPS	M_Saline_LPS
SCFA3.13	ENSMUSG00000061100	0	ENSMUSG00000061100	Retnla	0.599	-5.30152	SCFA6	SCFA3	M	Saline	LPS	M_Saline_LPS
SCFA3.13	ENSMUSG00000061104	22781.6	ENSMUSG00000061104	Sap18b	1.044	4.57346	SCFA6	SCFA3	M	Saline	LPS	M_Saline_LPS
SCFA3.13	ENSMUSG00000061111	54707.5	ENSMUSG00000061111	Mcrip1	1.282	6.13258	SCFA6	SCFA3	M	Saline	LPS	M_Saline_LPS
SCFA3.13	ENSMUSG00000061118	10991.2	ENSMUSG00000061118	Dnajc30	1.661	4.19233	SCFA6	SCFA3	M	Saline	LPS	M_Saline_LPS
SCFA3.13	ENSMUSG00000061119	52142.1	ENSMUSG00000061119	Prcp	3.653	7.57365	SCFA6	SCFA3	M	Saline	LPS	M_Saline_LPS
SCFA3.13	ENSMUSG00000061130	5881.49	ENSMUSG00000061130	Ppm1b	5.251	4.94996	SCFA6	SCFA3	M	Saline	LPS	M_Saline_LPS
SCFA3.13	ENSMUSG00000061132	15219.6	ENSMUSG00000061132	Blnk	5.991	6.51105	SCFA6	SCFA3	M	Saline	LPS	M_Saline_LPS
SCFA3.13	ENSMUSG00000061136	9848.58	ENSMUSG00000061136	Prpf40a	10.458	6.68681	SCFA6	SCFA3	M	Saline	LPS	M_Saline_LPS
SCFA3.13	ENSMUSG00000061143	9816.23	ENSMUSG00000061143	Maml3	8.426	6.37046	SCFA6	SCFA3	M	Saline	LPS	M_Saline_LPS
SCFA3.13	ENSMUSG00000061171	7056.73	ENSMUSG00000061171	Slc38a11	4.319	4.9309	SCFA6	SCFA3	M	Saline	LPS	M_Saline_LPS
SCFA3.13	ENSMUSG00000061175	7069.63	ENSMUSG00000061175	Fnip2	8.364	5.88645	SCFA6	SCFA3	M	Saline	LPS	M_Saline_LPS
SCFA3.13	ENSMUSG00000061186	372.23	ENSMUSG00000061186	Sfmbt2	9.128	1.77529	SCFA6	SCFA3	M	Saline	LPS	M_Saline_LPS
SCFA3.13	ENSMUSG00000061207	7184.9	ENSMUSG00000061207	Stk19	3.155	4.50422	SCFA6	SCFA3	M	Saline	LPS	M_Saline_LPS
SCFA3.13	ENSMUSG00000061232	309710	ENSMUSG00000061232	H2-K1	2.938	9.82965	SCFA6	SCFA3	M	Saline	LPS	M_Saline_LPS
SCFA3.13	ENSMUSG00000061244	3149.07	ENSMUSG00000061244	Exoc5	17.988	5.82454	SCFA6	SCFA3	M	Saline	LPS	M_Saline_LPS
SCFA3.13	ENSMUSG00000061273	6383.94	ENSMUSG00000061273	Mmgt1	4.234	4.75782	SCFA6	SCFA3	M	Saline	LPS	M_Saline_LPS
SCFA3.13	ENSMUSG00000061286	6173.17	ENSMUSG00000061286	Exosc5	6.268	5.27496	SCFA6	SCFA3	M	Saline	LPS	M_Saline_LPS
SCFA3.13	ENSMUSG00000061288	7357.56	ENSMUSG00000061288	Taok3	11.159	6.35981	SCFA6	SCFA3	M	Saline	LPS	M_Saline_LPS
SCFA3.13	ENSMUSG00000061298	21.1323	ENSMUSG00000061298	Agbl4	9.599	-2.1316	SCFA6	SCFA3	M	Saline	LPS	M_Saline_LPS
SCFA3.13	ENSMUSG00000061306	70733.3	ENSMUSG00000061306	Slc38a10	6.421	8.8272	SCFA6	SCFA3	M	Saline	LPS	M_Saline_LPS
SCFA3.13	ENSMUSG00000061311	0	ENSMUSG00000061311	Rag1	6.608	-5.30152	SCFA6	SCFA3	M	Saline	LPS	M_Saline_LPS
SCFA3.13	ENSMUSG00000061313	6851.05	ENSMUSG00000061313	Ddhd2	5.633	5.27118	SCFA6	SCFA3	M	Saline	LPS	M_Saline_LPS
SCFA3.13	ENSMUSG00000061315	7713.02	ENSMUSG00000061315	Naca	6.805	5.71459	SCFA6	SCFA3	M	Saline	LPS	M_Saline_LPS
SCFA3.13	ENSMUSG00000061322	182.287	ENSMUSG00000061322	Dnai1	2.782	-0.909206	SCFA6	SCFA3	M	Saline	LPS	M_Saline_LPS
SCFA3.13	ENSMUSG00000061353	4360.41	ENSMUSG00000061353	Cxcl12	8.176	5.15688	SCFA6	SCFA3	M	Saline	LPS	M_Saline_LPS
SCFA3.13	ENSMUSG00000061360	13111.2	ENSMUSG00000061360	Phf5a	2.166	4.82905	SCFA6	SCFA3	M	Saline	LPS	M_Saline_LPS
SCFA3.13	ENSMUSG00000061371	2058.51	ENSMUSG00000061371	Zfp873	2.365	2.29093	SCFA6	SCFA3	M	Saline	LPS	M_Saline_LPS
SCFA3.13	ENSMUSG00000061374	11844	ENSMUSG00000061374	Fiz1	3.785	5.48719	SCFA6	SCFA3	M	Saline	LPS	M_Saline_LPS
SCFA3.13	ENSMUSG00000061393	2724.1	ENSMUSG00000061393	Acvr2b	3.928	3.42299	SCFA6	SCFA3	M	Saline	LPS	M_Saline_LPS
SCFA3.13	ENSMUSG00000061410	9660.09	ENSMUSG00000061410	Zcchc14	7.78	6.23229	SCFA6	SCFA3	M	Saline	LPS	M_Saline_LPS
SCFA3.13	ENSMUSG00000061411	4578.22	ENSMUSG00000061411	Nol4l	9.083	5.37884	SCFA6	SCFA3	M	Saline	LPS	M_Saline_LPS
SCFA3.13	ENSMUSG00000061414	1093.86	ENSMUSG00000061414	Cracr2a	7.835	3.10362	SCFA6	SCFA3	M	Saline	LPS	M_Saline_LPS
SCFA3.13	ENSMUSG00000061436	12132.8	ENSMUSG00000061436	Hipk2	8.836	6.74458	SCFA6	SCFA3	M	Saline	LPS	M_Saline_LPS
SCFA3.13	ENSMUSG00000061451	858.189	ENSMUSG00000061451	Tmem151a	4.491	1.95586	SCFA6	SCFA3	M	Saline	LPS	M_Saline_LPS
SCFA3.13	ENSMUSG00000061455	4084.32	ENSMUSG00000061455	Stx17	5.935	4.60085	SCFA6	SCFA3	M	Saline	LPS	M_Saline_LPS
SCFA3.13	ENSMUSG00000061458	7537.16	ENSMUSG00000061458	Nol10	3.021	4.51065	SCFA6	SCFA3	M	Saline	LPS	M_Saline_LPS
SCFA3.13	ENSMUSG00000061461	7714.97	ENSMUSG00000061461	Smim20	1.571	3.60236	SCFA6	SCFA3	M	Saline	LPS	M_Saline_LPS
SCFA3.13	ENSMUSG00000061462	13.7889	ENSMUSG00000061462	Obscn	29.422	-1.21406	SCFA6	SCFA3	M	Saline	LPS	M_Saline_LPS
SCFA3.13	ENSMUSG00000061474	2380.17	ENSMUSG00000061474	Mrps36	1.044	1.32783	SCFA6	SCFA3	M	Saline	LPS	M_Saline_LPS
SCFA3.13	ENSMUSG00000061477	13993	ENSMUSG00000061477	Rps7	2.015	4.81871	SCFA6	SCFA3	M	Saline	LPS	M_Saline_LPS
SCFA3.13	ENSMUSG00000061479	35851.3	ENSMUSG00000061479	Snrpa	1.754	5.97518	SCFA6	SCFA3	M	Saline	LPS	M_Saline_LPS
SCFA3.13	ENSMUSG00000061482	89.1251	ENSMUSG00000061482	H4c4	1.138	-2.9796	SCFA6	SCFA3	M	Saline	LPS	M_Saline_LPS
SCFA3.13	ENSMUSG00000061517	387.116	ENSMUSG00000061517	Sox21	3.799	0.581119	SCFA6	SCFA3	M	Saline	LPS	M_Saline_LPS
SCFA3.13	ENSMUSG00000061518	12046.9	ENSMUSG00000061518	Cox5b	1.587	4.25881	SCFA6	SCFA3	M	Saline	LPS	M_Saline_LPS
SCFA3.13	ENSMUSG00000061524	5300.13	ENSMUSG00000061524	Zic2	2.88	3.93449	SCFA6	SCFA3	M	Saline	LPS	M_Saline_LPS
SCFA3.13	ENSMUSG00000061531	0	ENSMUSG00000061531	Tmem236	3.659	-5.30152	SCFA6	SCFA3	M	Saline	LPS	M_Saline_LPS
SCFA3.13	ENSMUSG00000061533	618.924	ENSMUSG00000061533	Cep128	14.093	3.12893	SCFA6	SCFA3	M	Saline	LPS	M_Saline_LPS
SCFA3.13	ENSMUSG00000061535	1108.8	ENSMUSG00000061535	C1qtnf7	4.162	2.21418	SCFA6	SCFA3	M	Saline	LPS	M_Saline_LPS
SCFA3.13	ENSMUSG00000061536	1756.98	ENSMUSG00000061536	Sec22c	6.119	3.4298	SCFA6	SCFA3	M	Saline	LPS	M_Saline_LPS
SCFA3.13	ENSMUSG00000061544	1134.83	ENSMUSG00000061544	Zfp229	5.139	2.55023	SCFA6	SCFA3	M	Saline	LPS	M_Saline_LPS
SCFA3.13	ENSMUSG00000061559	4855.08	ENSMUSG00000061559	Skic8	4.669	4.50422	SCFA6	SCFA3	M	Saline	LPS	M_Saline_LPS
SCFA3.13	ENSMUSG00000061576	70.7847	ENSMUSG00000061576	Dpp6	10.03	-0.443543	SCFA6	SCFA3	M	Saline	LPS	M_Saline_LPS
SCFA3.13	ENSMUSG00000061577	242.487	ENSMUSG00000061577	Adgrg5	3.137	-0.347327	SCFA6	SCFA3	M	Saline	LPS	M_Saline_LPS
SCFA3.13	ENSMUSG00000061578	22.3895	ENSMUSG00000061578	Ksr2	13.59	-1.60108	SCFA6	SCFA3	M	Saline	LPS	M_Saline_LPS
SCFA3.13	ENSMUSG00000061584	0	ENSMUSG00000061584	Lyg2	2.564	-5.30152	SCFA6	SCFA3	M	Saline	LPS	M_Saline_LPS
SCFA3.13	ENSMUSG00000061589	9251.12	ENSMUSG00000061589	Dot1l	8.705	6.33193	SCFA6	SCFA3	M	Saline	LPS	M_Saline_LPS
SCFA3.13	ENSMUSG00000061601	90.3276	ENSMUSG00000061601	Pclo	22.457	1.03833	SCFA6	SCFA3	M	Saline	LPS	M_Saline_LPS
SCFA3.13	ENSMUSG00000061603	747.978	ENSMUSG00000061603	Akap6	14.848	3.47655	SCFA6	SCFA3	M	Saline	LPS	M_Saline_LPS
SCFA3.13	ENSMUSG00000061607	16182	ENSMUSG00000061607	Mdc1	7.421	6.90823	SCFA6	SCFA3	M	Saline	LPS	M_Saline_LPS
SCFA3.13	ENSMUSG00000061613	9115.7	ENSMUSG00000061613	U2af1	2.598	4.5673	SCFA6	SCFA3	M	Saline	LPS	M_Saline_LPS
SCFA3.13	ENSMUSG00000061615	321.642	ENSMUSG00000061615	H2ac4	0.473	-2.49417	SCFA6	SCFA3	M	Saline	LPS	M_Saline_LPS
SCFA3.13	ENSMUSG00000061650	10512.2	ENSMUSG00000061650	Med9	1.92	4.33691	SCFA6	SCFA3	M	Saline	LPS	M_Saline_LPS
SCFA3.13	ENSMUSG00000061665	18199.6	ENSMUSG00000061665	Cd2ap	7.033	7.00026	SCFA6	SCFA3	M	Saline	LPS	M_Saline_LPS
SCFA3.13	ENSMUSG00000061666	3017.55	ENSMUSG00000061666	Gdpd1	2.336	2.8226	SCFA6	SCFA3	M	Saline	LPS	M_Saline_LPS
SCFA3.13	ENSMUSG00000061689	13867.7	ENSMUSG00000061689	Dlgap4	8.451	6.87309	SCFA6	SCFA3	M	Saline	LPS	M_Saline_LPS
SCFA3.13	ENSMUSG00000061702	28.5944	ENSMUSG00000061702	Tmem91	3.547	-2.9796	SCFA6	SCFA3	M	Saline	LPS	M_Saline_LPS
SCFA3.13	ENSMUSG00000061718	3966.22	ENSMUSG00000061718	Ppp1r1b	2.928	3.54083	SCFA6	SCFA3	M	Saline	LPS	M_Saline_LPS
SCFA3.13	ENSMUSG00000061723	32.0355	ENSMUSG00000061723	Tnnt3	1.583	-3.71656	SCFA6	SCFA3	M	Saline	LPS	M_Saline_LPS
SCFA3.13	ENSMUSG00000061731	4263.16	ENSMUSG00000061731	Ext1	8.077	5.10681	SCFA6	SCFA3	M	Saline	LPS	M_Saline_LPS
SCFA3.13	ENSMUSG00000061740	1751.38	ENSMUSG00000061740	Cyp2d22	3.909	2.78063	SCFA6	SCFA3	M	Saline	LPS	M_Saline_LPS
SCFA3.13	ENSMUSG00000061742	0	ENSMUSG00000061742	Slc22a12	2.263	-5.30152	SCFA6	SCFA3	M	Saline	LPS	M_Saline_LPS
SCFA3.13	ENSMUSG00000061751	558.783	ENSMUSG00000061751	Kalrn	24.05	3.75104	SCFA6	SCFA3	M	Saline	LPS	M_Saline_LPS
SCFA3.13	ENSMUSG00000061755	6464.27	ENSMUSG00000061755	Bod1l	11.995	6.27732	SCFA6	SCFA3	M	Saline	LPS	M_Saline_LPS
SCFA3.13	ENSMUSG00000061758	21347.5	ENSMUSG00000061758	Akr1b10	2.644	5.81936	SCFA6	SCFA3	M	Saline	LPS	M_Saline_LPS
SCFA3.13	ENSMUSG00000061759	1882.56	ENSMUSG00000061759	Armt1	8.243	3.95822	SCFA6	SCFA3	M	Saline	LPS	M_Saline_LPS
SCFA3.13	ENSMUSG00000061762	0	ENSMUSG00000061762	Tac1	1.527	-5.30152	SCFA6	SCFA3	M	Saline	LPS	M_Saline_LPS
SCFA3.13	ENSMUSG00000061778	2563.16	ENSMUSG00000061778	Mospd2	7.914	4.34413	SCFA6	SCFA3	M	Saline	LPS	M_Saline_LPS
SCFA3.13	ENSMUSG00000061787	30690	ENSMUSG00000061787	Rps17	1.274	5.29	SCFA6	SCFA3	M	Saline	LPS	M_Saline_LPS
SCFA3.13	ENSMUSG00000061802	24.6835	ENSMUSG00000061802	Odad2	4.109	-2.9796	SCFA6	SCFA3	M	Saline	LPS	M_Saline_LPS
SCFA3.13	ENSMUSG00000061808	714332	ENSMUSG00000061808	Ttr	1.186	9.7266	SCFA6	SCFA3	M	Saline	LPS	M_Saline_LPS
SCFA3.13	ENSMUSG00000061815	413.71	ENSMUSG00000061815	Rufy4	2.329	-0.0161214	SCFA6	SCFA3	M	Saline	LPS	M_Saline_LPS
SCFA3.13	ENSMUSG00000061816	29.3984	ENSMUSG00000061816	Myl1	1.725	-3.71656	SCFA6	SCFA3	M	Saline	LPS	M_Saline_LPS
SCFA3.13	ENSMUSG00000061838	7415.41	ENSMUSG00000061838	Suclg2	4.623	5.10042	SCFA6	SCFA3	M	Saline	LPS	M_Saline_LPS
SCFA3.13	ENSMUSG00000061859	254.293	ENSMUSG00000061859	Patj	13.162	1.75376	SCFA6	SCFA3	M	Saline	LPS	M_Saline_LPS
SCFA3.13	ENSMUSG00000061878	53.1129	ENSMUSG00000061878	Sphk1	4.774	-1.84209	SCFA6	SCFA3	M	Saline	LPS	M_Saline_LPS
SCFA3.13	ENSMUSG00000061882	1057.48	ENSMUSG00000061882	Ccdc62	4.316	2.19832	SCFA6	SCFA3	M	Saline	LPS	M_Saline_LPS
SCFA3.13	ENSMUSG00000061887	6271.61	ENSMUSG00000061887	Ssbp3	6.582	5.36825	SCFA6	SCFA3	M	Saline	LPS	M_Saline_LPS
SCFA3.13	ENSMUSG00000061894	1241.31	ENSMUSG00000061894	Zscan20	8.375	3.38147	SCFA6	SCFA3	M	Saline	LPS	M_Saline_LPS
SCFA3.13	ENSMUSG00000061898	4345.36	ENSMUSG00000061898	Rbak	4.143	4.17218	SCFA6	SCFA3	M	Saline	LPS	M_Saline_LPS
SCFA3.13	ENSMUSG00000061904	45120.1	ENSMUSG00000061904	Slc25a3	5.55	7.96833	SCFA6	SCFA3	M	Saline	LPS	M_Saline_LPS
SCFA3.13	ENSMUSG00000061911	221.175	ENSMUSG00000061911	Myt1l	11.235	1.32783	SCFA6	SCFA3	M	Saline	LPS	M_Saline_LPS
SCFA3.13	ENSMUSG00000061950	18864.7	ENSMUSG00000061950	Ppp4r1	5.449	6.68396	SCFA6	SCFA3	M	Saline	LPS	M_Saline_LPS
SCFA3.13	ENSMUSG00000061979	6385.85	ENSMUSG00000061979	Rcc1l	2.843	4.18431	SCFA6	SCFA3	M	Saline	LPS	M_Saline_LPS
SCFA3.13	ENSMUSG00000061981	12678	ENSMUSG00000061981	Flot2	2.74	5.11949	SCFA6	SCFA3	M	Saline	LPS	M_Saline_LPS
SCFA3.13	ENSMUSG00000061983	4628.39	ENSMUSG00000061983	Rps12	2.027	3.23375	SCFA6	SCFA3	M	Saline	LPS	M_Saline_LPS
SCFA3.13	ENSMUSG00000061991	381.295	ENSMUSG00000061991	H2ac10	0.399	-2.49417	SCFA6	SCFA3	M	Saline	LPS	M_Saline_LPS
SCFA3.13	ENSMUSG00000062006	18520.6	ENSMUSG00000062006	Rpl34	2.196	5.34683	SCFA6	SCFA3	M	Saline	LPS	M_Saline_LPS
SCFA3.13	ENSMUSG00000062007	528.252	ENSMUSG00000062007	Hsh2d	1.824	-0.0161214	SCFA6	SCFA3	M	Saline	LPS	M_Saline_LPS
SCFA3.13	ENSMUSG00000062012	879.623	ENSMUSG00000062012	Zfp13	2.652	1.23764	SCFA6	SCFA3	M	Saline	LPS	M_Saline_LPS
SCFA3.13	ENSMUSG00000062014	13646.6	ENSMUSG00000062014	Gmfb	4.987	6.08918	SCFA6	SCFA3	M	Saline	LPS	M_Saline_LPS
SCFA3.13	ENSMUSG00000062017	8.59966	ENSMUSG00000062017	Abca14	5.897	-3.71656	SCFA6	SCFA3	M	Saline	LPS	M_Saline_LPS
SCFA3.13	ENSMUSG00000062031	4486.2	ENSMUSG00000062031	Pgghg	3.346	3.91036	SCFA6	SCFA3	M	Saline	LPS	M_Saline_LPS
SCFA3.13	ENSMUSG00000062040	2245.07	ENSMUSG00000062040	Zfp27	4.224	3.24922	SCFA6	SCFA3	M	Saline	LPS	M_Saline_LPS
SCFA3.13	ENSMUSG00000062044	688.641	ENSMUSG00000062044	Lmtk3	5.744	1.9931	SCFA6	SCFA3	M	Saline	LPS	M_Saline_LPS
SCFA3.13	ENSMUSG00000062054	8095.45	ENSMUSG00000062054	Iah1	2.631	4.41444	SCFA6	SCFA3	M	Saline	LPS	M_Saline_LPS
SCFA3.13	ENSMUSG00000062070	5107.38	ENSMUSG00000062070	Pgk1	2.244	3.52184	SCFA6	SCFA3	M	Saline	LPS	M_Saline_LPS
SCFA3.13	ENSMUSG00000062075	9796.94	ENSMUSG00000062075	Lmnb2	4.286	5.39283	SCFA6	SCFA3	M	Saline	LPS	M_Saline_LPS
SCFA3.13	ENSMUSG00000062078	36544	ENSMUSG00000062078	Qki	14.242	9.02371	SCFA6	SCFA3	M	Saline	LPS	M_Saline_LPS
SCFA3.13	ENSMUSG00000062082	396.77	ENSMUSG00000062082	Cd200r4	2.045	-0.257129	SCFA6	SCFA3	M	Saline	LPS	M_Saline_LPS
SCFA3.13	ENSMUSG00000062098	5548.84	ENSMUSG00000062098	Btbd3	5.776	5.0034	SCFA6	SCFA3	M	Saline	LPS	M_Saline_LPS
SCFA3.13	ENSMUSG00000062101	1194.05	ENSMUSG00000062101	Zfp119b	2.166	1.38498	SCFA6	SCFA3	M	Saline	LPS	M_Saline_LPS
SCFA3.13	ENSMUSG00000062110	1694.35	ENSMUSG00000062110	Scfd2	8.141	3.78859	SCFA6	SCFA3	M	Saline	LPS	M_Saline_LPS
SCFA3.13	ENSMUSG00000062115	9105.04	ENSMUSG00000062115	Rai1	9.591	6.44876	SCFA6	SCFA3	M	Saline	LPS	M_Saline_LPS
SCFA3.13	ENSMUSG00000062116	3897.68	ENSMUSG00000062116	Zfp954	2.394	3.22595	SCFA6	SCFA3	M	Saline	LPS	M_Saline_LPS
SCFA3.13	ENSMUSG00000062127	64290.7	ENSMUSG00000062127	Cttnbp2nl	8.138	9.03128	SCFA6	SCFA3	M	Saline	LPS	M_Saline_LPS
SCFA3.13	ENSMUSG00000062151	103.777	ENSMUSG00000062151	Unc13c	8.796	-0.0920702	SCFA6	SCFA3	M	Saline	LPS	M_Saline_LPS
SCFA3.13	ENSMUSG00000062157	84.8841	ENSMUSG00000062157	Ifnlr1	4.182	-1.39463	SCFA6	SCFA3	M	Saline	LPS	M_Saline_LPS
SCFA3.13	ENSMUSG00000062169	10844.9	ENSMUSG00000062169	Cnih4	3.783	5.35936	SCFA6	SCFA3	M	Saline	LPS	M_Saline_LPS
SCFA3.13	ENSMUSG00000062170	2164.87	ENSMUSG00000062170	Fmr1nb	0.937	1.03833	SCFA6	SCFA3	M	Saline	LPS	M_Saline_LPS
SCFA3.13	ENSMUSG00000062175	4406.88	ENSMUSG00000062175	Tgif2	3.832	4.08002	SCFA6	SCFA3	M	Saline	LPS	M_Saline_LPS
SCFA3.13	ENSMUSG00000062184	123.419	ENSMUSG00000062184	Hs6st2	7.807	-0.0161214	SCFA6	SCFA3	M	Saline	LPS	M_Saline_LPS
SCFA3.13	ENSMUSG00000062190	1393.75	ENSMUSG00000062190	Lancl2	3.02	2.08218	SCFA6	SCFA3	M	Saline	LPS	M_Saline_LPS
SCFA3.13	ENSMUSG00000062198	1888.7	ENSMUSG00000062198	2700097O09Rik	5.021	3.24922	SCFA6	SCFA3	M	Saline	LPS	M_Saline_LPS
SCFA3.13	ENSMUSG00000062202	3270.56	ENSMUSG00000062202	Btbd9	16.498	5.75444	SCFA6	SCFA3	M	Saline	LPS	M_Saline_LPS
SCFA3.13	ENSMUSG00000062203	40338.4	ENSMUSG00000062203	Gspt1	4.297	7.43762	SCFA6	SCFA3	M	Saline	LPS	M_Saline_LPS
SCFA3.13	ENSMUSG00000062209	217.543	ENSMUSG00000062209	Erbb4	12.355	1.43994	SCFA6	SCFA3	M	Saline	LPS	M_Saline_LPS
SCFA3.13	ENSMUSG00000062210	7276.21	ENSMUSG00000062210	Tnfaip8	9.855	6.16455	SCFA6	SCFA3	M	Saline	LPS	M_Saline_LPS
SCFA3.13	ENSMUSG00000062232	5968.7	ENSMUSG00000062232	Rapgef2	10.476	5.96702	SCFA6	SCFA3	M	Saline	LPS	M_Saline_LPS
SCFA3.13	ENSMUSG00000062234	27628.3	ENSMUSG00000062234	Gak	6.439	7.47512	SCFA6	SCFA3	M	Saline	LPS	M_Saline_LPS
SCFA3.13	ENSMUSG00000062248	1905.37	ENSMUSG00000062248	Cks2	0.692	0.426397	SCFA6	SCFA3	M	Saline	LPS	M_Saline_LPS
SCFA3.13	ENSMUSG00000062257	49.0684	ENSMUSG00000062257	Opcml	12.402	-0.657667	SCFA6	SCFA3	M	Saline	LPS	M_Saline_LPS
SCFA3.13	ENSMUSG00000062270	3295.1	ENSMUSG00000062270	Morf4l1	8.48	4.80569	SCFA6	SCFA3	M	Saline	LPS	M_Saline_LPS
SCFA3.13	ENSMUSG00000062296	38.6438	ENSMUSG00000062296	Trank1	13.123	-0.909206	SCFA6	SCFA3	M	Saline	LPS	M_Saline_LPS
SCFA3.13	ENSMUSG00000062300	22569.4	ENSMUSG00000062300	Nectin2	3.494	6.30164	SCFA6	SCFA3	M	Saline	LPS	M_Saline_LPS
SCFA3.13	ENSMUSG00000062309	71.275	ENSMUSG00000062309	Rpp25	1.423	-2.9796	SCFA6	SCFA3	M	Saline	LPS	M_Saline_LPS
SCFA3.13	ENSMUSG00000062310	3342.81	ENSMUSG00000062310	Glrp1	1.957	2.71528	SCFA6	SCFA3	M	Saline	LPS	M_Saline_LPS
SCFA3.13	ENSMUSG00000062312	554.817	ENSMUSG00000062312	Erbb2	5.21	1.54397	SCFA6	SCFA3	M	Saline	LPS	M_Saline_LPS
SCFA3.13	ENSMUSG00000062328	2369.37	ENSMUSG00000062328	Rpl17	1.327	1.66426	SCFA6	SCFA3	M	Saline	LPS	M_Saline_LPS
SCFA3.13	ENSMUSG00000062329	48.0229	ENSMUSG00000062329	Cytl1	1.056	-3.71656	SCFA6	SCFA3	M	Saline	LPS	M_Saline_LPS
SCFA3.13	ENSMUSG00000062352	7256.33	ENSMUSG00000062352	Itgb1bp1	3.089	4.48801	SCFA6	SCFA3	M	Saline	LPS	M_Saline_LPS
SCFA3.13	ENSMUSG00000062353	17942.7	ENSMUSG00000062353	Gm15772	1.416	4.66858	SCFA6	SCFA3	M	Saline	LPS	M_Saline_LPS
SCFA3.13	ENSMUSG00000062372	19.248	ENSMUSG00000062372	Otof	7.904	-2.49417	SCFA6	SCFA3	M	Saline	LPS	M_Saline_LPS
SCFA3.13	ENSMUSG00000062373	13033.3	ENSMUSG00000062373	Tmem65	3.747	5.61062	SCFA6	SCFA3	M	Saline	LPS	M_Saline_LPS
SCFA3.13	ENSMUSG00000062376	3682.23	ENSMUSG00000062376	Borcs7	2.176	3.00682	SCFA6	SCFA3	M	Saline	LPS	M_Saline_LPS
SCFA3.13	ENSMUSG00000062380	6189.71	ENSMUSG00000062380	Tubb3	1.868	3.53453	SCFA6	SCFA3	M	Saline	LPS	M_Saline_LPS
SCFA3.13	ENSMUSG00000062393	0	ENSMUSG00000062393	Dgkk	7.158	-5.30152	SCFA6	SCFA3	M	Saline	LPS	M_Saline_LPS
SCFA3.13	ENSMUSG00000062397	24282	ENSMUSG00000062397	Zfp706	4.981	6.91855	SCFA6	SCFA3	M	Saline	LPS	M_Saline_LPS
SCFA3.13	ENSMUSG00000062421	21127.3	ENSMUSG00000062421	Arf2	2.998	5.98561	SCFA6	SCFA3	M	Saline	LPS	M_Saline_LPS
SCFA3.13	ENSMUSG00000062432	0	ENSMUSG00000062432	Cyp26c1	1.747	-5.30152	SCFA6	SCFA3	M	Saline	LPS	M_Saline_LPS
SCFA3.13	ENSMUSG00000062444	436.91	ENSMUSG00000062444	Ap3b2	6.616	1.54397	SCFA6	SCFA3	M	Saline	LPS	M_Saline_LPS
SCFA3.13	ENSMUSG00000062464	172.1	ENSMUSG00000062464	Cyp4f37	2.652	-1.0536	SCFA6	SCFA3	M	Saline	LPS	M_Saline_LPS
SCFA3.13	ENSMUSG00000062470	161.781	ENSMUSG00000062470	Fbxl12os	4.075	-0.546636	SCFA6	SCFA3	M	Saline	LPS	M_Saline_LPS
SCFA3.13	ENSMUSG00000062480	41.79	ENSMUSG00000062480	Acat3	2.427	-2.9796	SCFA6	SCFA3	M	Saline	LPS	M_Saline_LPS
SCFA3.13	ENSMUSG00000062488	5907.97	ENSMUSG00000062488	Ifit3b	2	3.56576	SCFA6	SCFA3	M	Saline	LPS	M_Saline_LPS
SCFA3.13	ENSMUSG00000062510	1338.81	ENSMUSG00000062510	Nsl1	5.303	2.8329	SCFA6	SCFA3	M	Saline	LPS	M_Saline_LPS
SCFA3.13	ENSMUSG00000062515	452.787	ENSMUSG00000062515	Fabp4	0.896	-1.21406	SCFA6	SCFA3	M	Saline	LPS	M_Saline_LPS
SCFA3.13	ENSMUSG00000062519	3191.62	ENSMUSG00000062519	Zfp398	11.758	5.23083	SCFA6	SCFA3	M	Saline	LPS	M_Saline_LPS
SCFA3.13	ENSMUSG00000062524	65.86	ENSMUSG00000062524	Ncr1	1.54	-2.9796	SCFA6	SCFA3	M	Saline	LPS	M_Saline_LPS
SCFA3.13	ENSMUSG00000062526	3274.93	ENSMUSG00000062526	Mppe1	3.608	3.56576	SCFA6	SCFA3	M	Saline	LPS	M_Saline_LPS
SCFA3.13	ENSMUSG00000062542	229.409	ENSMUSG00000062542	Syt9	3.979	-0.0920702	SCFA6	SCFA3	M	Saline	LPS	M_Saline_LPS
SCFA3.13	ENSMUSG00000062545	28301.1	ENSMUSG00000062545	Tlr12	3.177	6.49086	SCFA6	SCFA3	M	Saline	LPS	M_Saline_LPS
SCFA3.13	ENSMUSG00000062563	1202.52	ENSMUSG00000062563	Cys1	2.952	1.83803	SCFA6	SCFA3	M	Saline	LPS	M_Saline_LPS
SCFA3.13	ENSMUSG00000062580	3045.43	ENSMUSG00000062580	Timm17a	7.893	4.58874	SCFA6	SCFA3	M	Saline	LPS	M_Saline_LPS
SCFA3.13	ENSMUSG00000062585	6877.09	ENSMUSG00000062585	Cnr2	3.982	4.77663	SCFA6	SCFA3	M	Saline	LPS	M_Saline_LPS
SCFA3.13	ENSMUSG00000062590	640.679	ENSMUSG00000062590	Armc9	13.377	3.10362	SCFA6	SCFA3	M	Saline	LPS	M_Saline_LPS
SCFA3.13	ENSMUSG00000062591	18937.4	ENSMUSG00000062591	Tubb4a	2.228	5.39978	SCFA6	SCFA3	M	Saline	LPS	M_Saline_LPS
SCFA3.13	ENSMUSG00000062604	4097.37	ENSMUSG00000062604	Srpk2	9.691	5.31227	SCFA6	SCFA3	M	Saline	LPS	M_Saline_LPS
SCFA3.13	ENSMUSG00000062619	5989.63	ENSMUSG00000062619	Pex39	0.762	2.19832	SCFA6	SCFA3	M	Saline	LPS	M_Saline_LPS
SCFA3.13	ENSMUSG00000062627	3724.34	ENSMUSG00000062627	Mysm1	8.946	5.05932	SCFA6	SCFA3	M	Saline	LPS	M_Saline_LPS
SCFA3.13	ENSMUSG00000062646	3267.08	ENSMUSG00000062646	Ganc	9.096	4.89446	SCFA6	SCFA3	M	Saline	LPS	M_Saline_LPS
SCFA3.13	ENSMUSG00000062647	31008.2	ENSMUSG00000062647	Rpl7a	1.781	5.78793	SCFA6	SCFA3	M	Saline	LPS	M_Saline_LPS
SCFA3.13	ENSMUSG00000062661	5787.27	ENSMUSG00000062661	Ncs1	4.653	4.7524	SCFA6	SCFA3	M	Saline	LPS	M_Saline_LPS
SCFA3.13	ENSMUSG00000062683	1604.62	ENSMUSG00000062683	Atp5mc2	1.675	1.43994	SCFA6	SCFA3	M	Saline	LPS	M_Saline_LPS
SCFA3.13	ENSMUSG00000062691	30534.9	ENSMUSG00000062691	Cebpzos	1.131	5.11105	SCFA6	SCFA3	M	Saline	LPS	M_Saline_LPS
SCFA3.13	ENSMUSG00000062694	43.8308	ENSMUSG00000062694	Cav3	1.157	-3.71656	SCFA6	SCFA3	M	Saline	LPS	M_Saline_LPS
SCFA3.13	ENSMUSG00000062727	426.153	ENSMUSG00000062727	H2bc12	0.476	-2.1316	SCFA6	SCFA3	M	Saline	LPS	M_Saline_LPS
SCFA3.13	ENSMUSG00000062729	12310.2	ENSMUSG00000062729	Ppox	4.515	5.79717	SCFA6	SCFA3	M	Saline	LPS	M_Saline_LPS
SCFA3.13	ENSMUSG00000062743	1634.19	ENSMUSG00000062743	Zfp677	2.917	2.26072	SCFA6	SCFA3	M	Saline	LPS	M_Saline_LPS
SCFA3.13	ENSMUSG00000062753	8354.78	ENSMUSG00000062753	Smim29	1.912	3.99997	SCFA6	SCFA3	M	Saline	LPS	M_Saline_LPS
SCFA3.13	ENSMUSG00000062760	61.9291	ENSMUSG00000062760	Shisal1	6.551	-1.21406	SCFA6	SCFA3	M	Saline	LPS	M_Saline_LPS
SCFA3.13	ENSMUSG00000062761	11438.4	ENSMUSG00000062761	Zfp512	3.733	5.41701	SCFA6	SCFA3	M	Saline	LPS	M_Saline_LPS
SCFA3.13	ENSMUSG00000062762	18724.7	ENSMUSG00000062762	Ei24	3.491	6.03107	SCFA6	SCFA3	M	Saline	LPS	M_Saline_LPS
SCFA3.13	ENSMUSG00000062778	79.9457	ENSMUSG00000062778	Chia1	1.903	-2.49417	SCFA6	SCFA3	M	Saline	LPS	M_Saline_LPS
SCFA3.13	ENSMUSG00000062785	296.068	ENSMUSG00000062785	Kcnc3	5.995	0.848224	SCFA6	SCFA3	M	Saline	LPS	M_Saline_LPS
SCFA3.13	ENSMUSG00000062794	156.081	ENSMUSG00000062794	Zfp599	3.574	-0.777962	SCFA6	SCFA3	M	Saline	LPS	M_Saline_LPS
SCFA3.13	ENSMUSG00000062797	2170.6	ENSMUSG00000062797	Hikeshi	5.21	3.50261	SCFA6	SCFA3	M	Saline	LPS	M_Saline_LPS
SCFA3.13	ENSMUSG00000062822	9829.55	ENSMUSG00000062822	4833420G17Rik	3.663	5.17117	SCFA6	SCFA3	M	Saline	LPS	M_Saline_LPS
SCFA3.13	ENSMUSG00000062825	10970.5	ENSMUSG00000062825	Actg1	2.658	4.86715	SCFA6	SCFA3	M	Saline	LPS	M_Saline_LPS
SCFA3.13	ENSMUSG00000062859	91.2559	ENSMUSG00000062859	Tcp11	3.89	-1.39463	SCFA6	SCFA3	M	Saline	LPS	M_Saline_LPS
SCFA3.13	ENSMUSG00000062861	1701.96	ENSMUSG00000062861	Zfp28	4.976	3.08649	SCFA6	SCFA3	M	Saline	LPS	M_Saline_LPS
SCFA3.13	ENSMUSG00000062866	5430.35	ENSMUSG00000062866	Phactr2	11.692	5.98907	SCFA6	SCFA3	M	Saline	LPS	M_Saline_LPS
SCFA3.13	ENSMUSG00000062867	4944.32	ENSMUSG00000062867	Impdh2	3.077	3.9297	SCFA6	SCFA3	M	Saline	LPS	M_Saline_LPS
SCFA3.13	ENSMUSG00000062901	6262.65	ENSMUSG00000062901	Klhl24	8.3	5.70059	SCFA6	SCFA3	M	Saline	LPS	M_Saline_LPS
SCFA3.13	ENSMUSG00000062906	7308.92	ENSMUSG00000062906	Hdac10	3.379	4.62773	SCFA6	SCFA3	M	Saline	LPS	M_Saline_LPS
SCFA3.13	ENSMUSG00000062908	13543.1	ENSMUSG00000062908	Acadm	3.913	5.72845	SCFA6	SCFA3	M	Saline	LPS	M_Saline_LPS
SCFA3.13	ENSMUSG00000062929	5170.59	ENSMUSG00000062929	Cfl2	3.266	4.08002	SCFA6	SCFA3	M	Saline	LPS	M_Saline_LPS
SCFA3.13	ENSMUSG00000062931	1120.05	ENSMUSG00000062931	Zfp938	2.128	1.26833	SCFA6	SCFA3	M	Saline	LPS	M_Saline_LPS
SCFA3.13	ENSMUSG00000062937	12025.7	ENSMUSG00000062937	Mtap	3.226	5.27873	SCFA6	SCFA3	M	Saline	LPS	M_Saline_LPS
SCFA3.13	ENSMUSG00000062939	130.972	ENSMUSG00000062939	Stat4	3.872	-0.909206	SCFA6	SCFA3	M	Saline	LPS	M_Saline_LPS
SCFA3.13	ENSMUSG00000062944	4625.68	ENSMUSG00000062944	Zfp696	3.574	4.04942	SCFA6	SCFA3	M	Saline	LPS	M_Saline_LPS
SCFA3.13	ENSMUSG00000062949	4834.03	ENSMUSG00000062949	Atp11c	7.312	5.14453	SCFA6	SCFA3	M	Saline	LPS	M_Saline_LPS
SCFA3.13	ENSMUSG00000062960	4054.73	ENSMUSG00000062960	Kdr	9.03	5.19533	SCFA6	SCFA3	M	Saline	LPS	M_Saline_LPS
SCFA3.13	ENSMUSG00000062961	0	ENSMUSG00000062961	Ccdc177	5.775	-5.30152	SCFA6	SCFA3	M	Saline	LPS	M_Saline_LPS
SCFA3.13	ENSMUSG00000062963	22318.3	ENSMUSG00000062963	Ufc1	2.07	5.53058	SCFA6	SCFA3	M	Saline	LPS	M_Saline_LPS
SCFA3.13	ENSMUSG00000062980	1690.61	ENSMUSG00000062980	Cped1	8.279	3.80961	SCFA6	SCFA3	M	Saline	LPS	M_Saline_LPS
SCFA3.13	ENSMUSG00000062981	7354.78	ENSMUSG00000062981	Mrpl42	3.682	4.76052	SCFA6	SCFA3	M	Saline	LPS	M_Saline_LPS
SCFA3.13	ENSMUSG00000062991	7.15869	ENSMUSG00000062991	Nrg1	14.168	-2.9796	SCFA6	SCFA3	M	Saline	LPS	M_Saline_LPS
SCFA3.13	ENSMUSG00000062995	234.561	ENSMUSG00000062995	Ica1	3.243	-0.347327	SCFA6	SCFA3	M	Saline	LPS	M_Saline_LPS
SCFA3.13	ENSMUSG00000062997	10216	ENSMUSG00000062997	Rpl35	1.241	3.66714	SCFA6	SCFA3	M	Saline	LPS	M_Saline_LPS
SCFA3.13	ENSMUSG00000063011	0	ENSMUSG00000063011	Msln	2.979	-5.30152	SCFA6	SCFA3	M	Saline	LPS	M_Saline_LPS
SCFA3.13	ENSMUSG00000063015	56669.3	ENSMUSG00000063015	Ccni	3.303	7.54847	SCFA6	SCFA3	M	Saline	LPS	M_Saline_LPS
SCFA3.13	ENSMUSG00000063018	1217.35	ENSMUSG00000063018	2010204K13Rik	1.583	0.965263	SCFA6	SCFA3	M	Saline	LPS	M_Saline_LPS
SCFA3.13	ENSMUSG00000063019	25012.5	ENSMUSG00000063019	Manbal	1.107	4.79255	SCFA6	SCFA3	M	Saline	LPS	M_Saline_LPS
SCFA3.13	ENSMUSG00000063021	258.077	ENSMUSG00000063021	H2ac15	0.393	-2.9796	SCFA6	SCFA3	M	Saline	LPS	M_Saline_LPS
SCFA3.13	ENSMUSG00000063047	1143.51	ENSMUSG00000063047	Zfp780b	9.18	3.39544	SCFA6	SCFA3	M	Saline	LPS	M_Saline_LPS
SCFA3.13	ENSMUSG00000063049	2906	ENSMUSG00000063049	Ing2	3.019	3.13727	SCFA6	SCFA3	M	Saline	LPS	M_Saline_LPS
SCFA3.13	ENSMUSG00000063052	3518.28	ENSMUSG00000063052	Lrrc40	4.771	4.07134	SCFA6	SCFA3	M	Saline	LPS	M_Saline_LPS
SCFA3.13	ENSMUSG00000063060	722.484	ENSMUSG00000063060	Sox7	3.299	1.26833	SCFA6	SCFA3	M	Saline	LPS	M_Saline_LPS
SCFA3.13	ENSMUSG00000063063	175.197	ENSMUSG00000063063	Ctnna2	6.947	0.313186	SCFA6	SCFA3	M	Saline	LPS	M_Saline_LPS
SCFA3.13	ENSMUSG00000063065	82303.4	ENSMUSG00000063065	Mapk3	2.257	7.53748	SCFA6	SCFA3	M	Saline	LPS	M_Saline_LPS
SCFA3.13	ENSMUSG00000063077	6976.52	ENSMUSG00000063077	Kif1b	17.809	6.95734	SCFA6	SCFA3	M	Saline	LPS	M_Saline_LPS
SCFA3.13	ENSMUSG00000063087	160.841	ENSMUSG00000063087	Zeb1os1	5.36	-0.172241	SCFA6	SCFA3	M	Saline	LPS	M_Saline_LPS
SCFA3.13	ENSMUSG00000063108	2594.01	ENSMUSG00000063108	Zfp26	14.154	5.19932	SCFA6	SCFA3	M	Saline	LPS	M_Saline_LPS
SCFA3.13	ENSMUSG00000063129	152.932	ENSMUSG00000063129	Aldoart2	1.658	-1.84209	SCFA6	SCFA3	M	Saline	LPS	M_Saline_LPS
SCFA3.13	ENSMUSG00000063142	696.038	ENSMUSG00000063142	Kcnma1	16.976	3.56576	SCFA6	SCFA3	M	Saline	LPS	M_Saline_LPS
SCFA3.13	ENSMUSG00000063145	829.647	ENSMUSG00000063145	Bbs5	2.445	1.03833	SCFA6	SCFA3	M	Saline	LPS	M_Saline_LPS
SCFA3.13	ENSMUSG00000063146	38383.7	ENSMUSG00000063146	Clip2	5.187	7.6375	SCFA6	SCFA3	M	Saline	LPS	M_Saline_LPS
SCFA3.13	ENSMUSG00000063160	777.669	ENSMUSG00000063160	Numbl	8.673	2.75917	SCFA6	SCFA3	M	Saline	LPS	M_Saline_LPS
SCFA3.13	ENSMUSG00000063172	1297.8	ENSMUSG00000063172	Ift25	2.071	1.43994	SCFA6	SCFA3	M	Saline	LPS	M_Saline_LPS
SCFA3.13	ENSMUSG00000063179	3024.5	ENSMUSG00000063179	Pstk	2.448	2.89323	SCFA6	SCFA3	M	Saline	LPS	M_Saline_LPS
SCFA3.13	ENSMUSG00000063193	1529.88	ENSMUSG00000063193	Cd300lb	2.917	2.16608	SCFA6	SCFA3	M	Saline	LPS	M_Saline_LPS
SCFA3.13	ENSMUSG00000063200	13060.3	ENSMUSG00000063200	Nol7	2.753	5.16914	SCFA6	SCFA3	M	Saline	LPS	M_Saline_LPS
SCFA3.13	ENSMUSG00000063229	79469.5	ENSMUSG00000063229	Ldha	3.31	8.0393	SCFA6	SCFA3	M	Saline	LPS	M_Saline_LPS
SCFA3.13	ENSMUSG00000063234	392086	ENSMUSG00000063234	Gpr84	1.725	9.40168	SCFA6	SCFA3	M	Saline	LPS	M_Saline_LPS
SCFA3.13	ENSMUSG00000063235	6428.5	ENSMUSG00000063235	Ptpmt1	3.684	4.5673	SCFA6	SCFA3	M	Saline	LPS	M_Saline_LPS
SCFA3.13	ENSMUSG00000063236	7622.71	ENSMUSG00000063236	1110038F14Rik	1.916	3.8709	SCFA6	SCFA3	M	Saline	LPS	M_Saline_LPS
SCFA3.13	ENSMUSG00000063239	33.9382	ENSMUSG00000063239	Grm4	5.977	-2.1316	SCFA6	SCFA3	M	Saline	LPS	M_Saline_LPS
SCFA3.13	ENSMUSG00000063253	18476.4	ENSMUSG00000063253	Scoc	4.279	6.30534	SCFA6	SCFA3	M	Saline	LPS	M_Saline_LPS
SCFA3.13	ENSMUSG00000063260	109.945	ENSMUSG00000063260	Syt10	1.845	-2.1316	SCFA6	SCFA3	M	Saline	LPS	M_Saline_LPS
SCFA3.13	ENSMUSG00000063268	21305.1	ENSMUSG00000063268	Parp10	4.275	6.50945	SCFA6	SCFA3	M	Saline	LPS	M_Saline_LPS
SCFA3.13	ENSMUSG00000063273	10389.5	ENSMUSG00000063273	Naa15	7.883	6.35624	SCFA6	SCFA3	M	Saline	LPS	M_Saline_LPS
SCFA3.13	ENSMUSG00000063275	1173.23	ENSMUSG00000063275	Hacd1	2.118	1.32783	SCFA6	SCFA3	M	Saline	LPS	M_Saline_LPS
SCFA3.13	ENSMUSG00000063281	7640.19	ENSMUSG00000063281	Zfp35	3.04	4.53925	SCFA6	SCFA3	M	Saline	LPS	M_Saline_LPS
SCFA3.13	ENSMUSG00000063296	0	ENSMUSG00000063296	Tmem117	4.89	-5.30152	SCFA6	SCFA3	M	Saline	LPS	M_Saline_LPS
SCFA3.13	ENSMUSG00000063297	1534.82	ENSMUSG00000063297	Luzp2	5.617	3.1121	SCFA6	SCFA3	M	Saline	LPS	M_Saline_LPS
SCFA3.13	ENSMUSG00000063316	3369.8	ENSMUSG00000063316	Rpl27	1.535	2.37796	SCFA6	SCFA3	M	Saline	LPS	M_Saline_LPS
SCFA3.13	ENSMUSG00000063317	3568.16	ENSMUSG00000063317	Usp31	10.304	5.20131	SCFA6	SCFA3	M	Saline	LPS	M_Saline_LPS
SCFA3.13	ENSMUSG00000063320	3304.55	ENSMUSG00000063320	Uqcc6	1.197	1.9931	SCFA6	SCFA3	M	Saline	LPS	M_Saline_LPS
SCFA3.13	ENSMUSG00000063334	5158.04	ENSMUSG00000063334	Krr1	5.958	4.94284	SCFA6	SCFA3	M	Saline	LPS	M_Saline_LPS
SCFA3.13	ENSMUSG00000063354	3624.63	ENSMUSG00000063354	Slc39a4	3.106	3.49614	SCFA6	SCFA3	M	Saline	LPS	M_Saline_LPS
SCFA3.13	ENSMUSG00000063358	18708.6	ENSMUSG00000063358	Mapk1	7.11	7.05575	SCFA6	SCFA3	M	Saline	LPS	M_Saline_LPS
SCFA3.13	ENSMUSG00000063362	7095.62	ENSMUSG00000063362	Alg11	4.96	5.13831	SCFA6	SCFA3	M	Saline	LPS	M_Saline_LPS
SCFA3.13	ENSMUSG00000063364	814.461	ENSMUSG00000063364	3300002I08Rik	2.117	0.807001	SCFA6	SCFA3	M	Saline	LPS	M_Saline_LPS
SCFA3.13	ENSMUSG00000063382	14247.3	ENSMUSG00000063382	Bcl9l	7.998	6.83258	SCFA6	SCFA3	M	Saline	LPS	M_Saline_LPS
SCFA3.13	ENSMUSG00000063383	35.3149	ENSMUSG00000063383	Zfp947	2.872	-2.9796	SCFA6	SCFA3	M	Saline	LPS	M_Saline_LPS
SCFA3.13	ENSMUSG00000063406	16061.9	ENSMUSG00000063406	Tmed5	7.688	6.94848	SCFA6	SCFA3	M	Saline	LPS	M_Saline_LPS
SCFA3.13	ENSMUSG00000063409	24.5461	ENSMUSG00000063409	Lrrc43	2.066	-3.71656	SCFA6	SCFA3	M	Saline	LPS	M_Saline_LPS
SCFA3.13	ENSMUSG00000063410	28216.7	ENSMUSG00000063410	Stk24	2.996	6.40195	SCFA6	SCFA3	M	Saline	LPS	M_Saline_LPS
SCFA3.13	ENSMUSG00000063415	227.409	ENSMUSG00000063415	Cyp26b1	5.352	0.313186	SCFA6	SCFA3	M	Saline	LPS	M_Saline_LPS
SCFA3.13	ENSMUSG00000063428	113.641	ENSMUSG00000063428	Ddo	8.925	0.0560284	SCFA6	SCFA3	M	Saline	LPS	M_Saline_LPS
SCFA3.13	ENSMUSG00000063430	281.409	ENSMUSG00000063430	Wscd2	4.325	0.313186	SCFA6	SCFA3	M	Saline	LPS	M_Saline_LPS
SCFA3.13	ENSMUSG00000063434	14.225	ENSMUSG00000063434	Sorcs3	7.13	-2.9796	SCFA6	SCFA3	M	Saline	LPS	M_Saline_LPS
SCFA3.13	ENSMUSG00000063439	7010.42	ENSMUSG00000063439	B9d2	1.454	3.35311	SCFA6	SCFA3	M	Saline	LPS	M_Saline_LPS
SCFA3.13	ENSMUSG00000063445	9123.24	ENSMUSG00000063445	Nmral1	3.891	5.15072	SCFA6	SCFA3	M	Saline	LPS	M_Saline_LPS
SCFA3.13	ENSMUSG00000063446	6.97554	ENSMUSG00000063446	Plppr1	7.27	-3.71656	SCFA6	SCFA3	M	Saline	LPS	M_Saline_LPS
SCFA3.13	ENSMUSG00000063450	3455.32	ENSMUSG00000063450	Syne2	26.726	6.52939	SCFA6	SCFA3	M	Saline	LPS	M_Saline_LPS
SCFA3.13	ENSMUSG00000063455	546.711	ENSMUSG00000063455	D630045J12Rik	13.45	2.88335	SCFA6	SCFA3	M	Saline	LPS	M_Saline_LPS
SCFA3.13	ENSMUSG00000063457	382756	ENSMUSG00000063457	Rps15	0.63	7.91386	SCFA6	SCFA3	M	Saline	LPS	M_Saline_LPS
SCFA3.13	ENSMUSG00000063458	3363.37	ENSMUSG00000063458	Lrmda	2.714	3.19433	SCFA6	SCFA3	M	Saline	LPS	M_Saline_LPS
SCFA3.13	ENSMUSG00000063480	7665.8	ENSMUSG00000063480	Snu13	2.924	4.48801	SCFA6	SCFA3	M	Saline	LPS	M_Saline_LPS
SCFA3.13	ENSMUSG00000063488	1125.69	ENSMUSG00000063488	Zkscan7	7.253	3.03387	SCFA6	SCFA3	M	Saline	LPS	M_Saline_LPS
SCFA3.13	ENSMUSG00000063506	19180.6	ENSMUSG00000063506	Arhgap22	3.876	6.21664	SCFA6	SCFA3	M	Saline	LPS	M_Saline_LPS
SCFA3.13	ENSMUSG00000063511	51871.5	ENSMUSG00000063511	Snrnp70	5.424	8.13636	SCFA6	SCFA3	M	Saline	LPS	M_Saline_LPS
SCFA3.13	ENSMUSG00000063522	952.197	ENSMUSG00000063522	Ly6m	3.302	1.66426	SCFA6	SCFA3	M	Saline	LPS	M_Saline_LPS
SCFA3.13	ENSMUSG00000063524	17252.9	ENSMUSG00000063524	Eno1	5.379	6.5365	SCFA6	SCFA3	M	Saline	LPS	M_Saline_LPS
SCFA3.13	ENSMUSG00000063529	0	ENSMUSG00000063529	Stmnd1	1.363	-5.30152	SCFA6	SCFA3	M	Saline	LPS	M_Saline_LPS
SCFA3.13	ENSMUSG00000063531	20.0681	ENSMUSG00000063531	Sema3e	7.581	-2.49417	SCFA6	SCFA3	M	Saline	LPS	M_Saline_LPS
SCFA3.13	ENSMUSG00000063535	1076.04	ENSMUSG00000063535	Zfp773	6.598	2.8329	SCFA6	SCFA3	M	Saline	LPS	M_Saline_LPS
SCFA3.13	ENSMUSG00000063550	9698.17	ENSMUSG00000063550	Nup98	12.602	6.93359	SCFA6	SCFA3	M	Saline	LPS	M_Saline_LPS
SCFA3.13	ENSMUSG00000063558	192.578	ENSMUSG00000063558	Aox1	8.69	0.764566	SCFA6	SCFA3	M	Saline	LPS	M_Saline_LPS
SCFA3.13	ENSMUSG00000063564	574.667	ENSMUSG00000063564	Col23a1	5.736	1.7319	SCFA6	SCFA3	M	Saline	LPS	M_Saline_LPS
SCFA3.13	ENSMUSG00000063568	379.942	ENSMUSG00000063568	Jazf1	2.536	-0.0161214	SCFA6	SCFA3	M	Saline	LPS	M_Saline_LPS
SCFA3.13	ENSMUSG00000063576	28749.3	ENSMUSG00000063576	Klhdc3	2.593	6.22057	SCFA6	SCFA3	M	Saline	LPS	M_Saline_LPS
SCFA3.13	ENSMUSG00000063594	231.386	ENSMUSG00000063594	Gng8	1.315	-1.60108	SCFA6	SCFA3	M	Saline	LPS	M_Saline_LPS
SCFA3.13	ENSMUSG00000063600	0	ENSMUSG00000063600	Egfem1	4.177	-5.30152	SCFA6	SCFA3	M	Saline	LPS	M_Saline_LPS
SCFA3.13	ENSMUSG00000063605	7209.88	ENSMUSG00000063605	Ccdc102a	2.504	4.17623	SCFA6	SCFA3	M	Saline	LPS	M_Saline_LPS
SCFA3.13	ENSMUSG00000063626	22.001	ENSMUSG00000063626	Unc5d	9.22	-2.1316	SCFA6	SCFA3	M	Saline	LPS	M_Saline_LPS
SCFA3.13	ENSMUSG00000063632	1287.48	ENSMUSG00000063632	Sox11	8.311	3.42299	SCFA6	SCFA3	M	Saline	LPS	M_Saline_LPS
SCFA3.13	ENSMUSG00000063646	24.9476	ENSMUSG00000063646	Jakmip1	8.131	-2.1316	SCFA6	SCFA3	M	Saline	LPS	M_Saline_LPS
SCFA3.13	ENSMUSG00000063652	890.42	ENSMUSG00000063652	Slc22a21	3.645	1.7097	SCFA6	SCFA3	M	Saline	LPS	M_Saline_LPS
SCFA3.13	ENSMUSG00000063659	31961.5	ENSMUSG00000063659	Zbtb18	6.069	7.59991	SCFA6	SCFA3	M	Saline	LPS	M_Saline_LPS
SCFA3.13	ENSMUSG00000063663	1941.86	ENSMUSG00000063663	Brwd3	12.692	4.62477	SCFA6	SCFA3	M	Saline	LPS	M_Saline_LPS
SCFA3.13	ENSMUSG00000063681	46.3845	ENSMUSG00000063681	Crb1	10.933	-0.909206	SCFA6	SCFA3	M	Saline	LPS	M_Saline_LPS
SCFA3.13	ENSMUSG00000063687	0	ENSMUSG00000063687	Pcdhb5	3.535	-5.30152	SCFA6	SCFA3	M	Saline	LPS	M_Saline_LPS
SCFA3.13	ENSMUSG00000063689	0	ENSMUSG00000063689	H2ac21	0.444	-5.30152	SCFA6	SCFA3	M	Saline	LPS	M_Saline_LPS
SCFA3.13	ENSMUSG00000063694	595.913	ENSMUSG00000063694	Cycs	3.404	1.03833	SCFA6	SCFA3	M	Saline	LPS	M_Saline_LPS
SCFA3.13	ENSMUSG00000063698	1346.64	ENSMUSG00000063698	Sfxn4	2.975	2.01136	SCFA6	SCFA3	M	Saline	LPS	M_Saline_LPS
SCFA3.13	ENSMUSG00000063704	237.435	ENSMUSG00000063704	Mapk15	2.563	-0.657667	SCFA6	SCFA3	M	Saline	LPS	M_Saline_LPS
SCFA3.13	ENSMUSG00000063714	2728.91	ENSMUSG00000063714	Sp3os	0.892	1.29839	SCFA6	SCFA3	M	Saline	LPS	M_Saline_LPS
SCFA3.13	ENSMUSG00000063727	125.971	ENSMUSG00000063727	Tnfrsf11b	2.818	-1.39463	SCFA6	SCFA3	M	Saline	LPS	M_Saline_LPS
SCFA3.13	ENSMUSG00000063760	101.305	ENSMUSG00000063760	Rnf217	11.013	0.19033	SCFA6	SCFA3	M	Saline	LPS	M_Saline_LPS
SCFA3.13	ENSMUSG00000063765	326.846	ENSMUSG00000063765	Chadl	4.965	0.720844	SCFA6	SCFA3	M	Saline	LPS	M_Saline_LPS
SCFA3.13	ENSMUSG00000063785	9663.56	ENSMUSG00000063785	Utp14a	4.13	5.31961	SCFA6	SCFA3	M	Saline	LPS	M_Saline_LPS
SCFA3.13	ENSMUSG00000063787	17238.8	ENSMUSG00000063787	Chchd1	0.909	3.97227	SCFA6	SCFA3	M	Saline	LPS	M_Saline_LPS
SCFA3.13	ENSMUSG00000063796	5447.35	ENSMUSG00000063796	Slc22a8	3.91	4.41444	SCFA6	SCFA3	M	Saline	LPS	M_Saline_LPS
SCFA3.13	ENSMUSG00000063800	4900.84	ENSMUSG00000063800	Prpf38a	5.298	4.69988	SCFA6	SCFA3	M	Saline	LPS	M_Saline_LPS
SCFA3.13	ENSMUSG00000063801	6801.7	ENSMUSG00000063801	Ap3s2	5.905	5.32874	SCFA6	SCFA3	M	Saline	LPS	M_Saline_LPS
SCFA3.13	ENSMUSG00000063802	17020.2	ENSMUSG00000063802	Hspbp1	1.892	5.01022	SCFA6	SCFA3	M	Saline	LPS	M_Saline_LPS
SCFA3.13	ENSMUSG00000063808	5123.39	ENSMUSG00000063808	Gpatch1	3.791	4.28156	SCFA6	SCFA3	M	Saline	LPS	M_Saline_LPS
SCFA3.13	ENSMUSG00000063810	1317.55	ENSMUSG00000063810	Alms1	11.393	3.91036	SCFA6	SCFA3	M	Saline	LPS	M_Saline_LPS
SCFA3.13	ENSMUSG00000063820	1274.18	ENSMUSG00000063820	Arl9	0.597	-0.347327	SCFA6	SCFA3	M	Saline	LPS	M_Saline_LPS
SCFA3.13	ENSMUSG00000063821	0	ENSMUSG00000063821	Dusp29	1.242	-5.30152	SCFA6	SCFA3	M	Saline	LPS	M_Saline_LPS
SCFA3.13	ENSMUSG00000063838	1338.68	ENSMUSG00000063838	Cdc42ep5	1.288	0.807001	SCFA6	SCFA3	M	Saline	LPS	M_Saline_LPS
SCFA3.13	ENSMUSG00000063849	11194.6	ENSMUSG00000063849	Ppcdc	5.803	6.02209	SCFA6	SCFA3	M	Saline	LPS	M_Saline_LPS
SCFA3.13	ENSMUSG00000063856	187947	ENSMUSG00000063856	Gpx1	1.072	7.65467	SCFA6	SCFA3	M	Saline	LPS	M_Saline_LPS
SCFA3.13	ENSMUSG00000063870	55101.1	ENSMUSG00000063870	Chd4	8.019	8.78751	SCFA6	SCFA3	M	Saline	LPS	M_Saline_LPS
SCFA3.13	ENSMUSG00000063873	9277.98	ENSMUSG00000063873	Slc24a3	4.564	5.40497	SCFA6	SCFA3	M	Saline	LPS	M_Saline_LPS
SCFA3.13	ENSMUSG00000063882	44521.8	ENSMUSG00000063882	Uqcrh	1.237	5.78395	SCFA6	SCFA3	M	Saline	LPS	M_Saline_LPS
SCFA3.13	ENSMUSG00000063884	5278.04	ENSMUSG00000063884	Ptcd3	6.841	5.17522	SCFA6	SCFA3	M	Saline	LPS	M_Saline_LPS
SCFA3.13	ENSMUSG00000063887	64.2309	ENSMUSG00000063887	Nlgn1	13.422	-0.172241	SCFA6	SCFA3	M	Saline	LPS	M_Saline_LPS
SCFA3.13	ENSMUSG00000063888	28178.3	ENSMUSG00000063888	Rpl7l1	3.495	6.62218	SCFA6	SCFA3	M	Saline	LPS	M_Saline_LPS
SCFA3.13	ENSMUSG00000063889	395.719	ENSMUSG00000063889	Crem	5.895	1.23764	SCFA6	SCFA3	M	Saline	LPS	M_Saline_LPS
SCFA3.13	ENSMUSG00000063894	3400.94	ENSMUSG00000063894	Zkscan8	8.902	4.92127	SCFA6	SCFA3	M	Saline	LPS	M_Saline_LPS
SCFA3.13	ENSMUSG00000063904	9719.89	ENSMUSG00000063904	Dpp3	7.753	6.23618	SCFA6	SCFA3	M	Saline	LPS	M_Saline_LPS
SCFA3.13	ENSMUSG00000063919	250.066	ENSMUSG00000063919	Srrm4	7.909	1.00226	SCFA6	SCFA3	M	Saline	LPS	M_Saline_LPS
SCFA3.13	ENSMUSG00000063931	20765.3	ENSMUSG00000063931	Pepd	3.082	6.00054	SCFA6	SCFA3	M	Saline	LPS	M_Saline_LPS
SCFA3.13	ENSMUSG00000063952	7617.96	ENSMUSG00000063952	Brpf3	8.654	6.04333	SCFA6	SCFA3	M	Saline	LPS	M_Saline_LPS
SCFA3.13	ENSMUSG00000063953	998.51	ENSMUSG00000063953	Amd2	1.676	0.764566	SCFA6	SCFA3	M	Saline	LPS	M_Saline_LPS
SCFA3.13	ENSMUSG00000063972	632.497	ENSMUSG00000063972	Nr6a1	10.824	2.78063	SCFA6	SCFA3	M	Saline	LPS	M_Saline_LPS
SCFA3.13	ENSMUSG00000063975	81.7499	ENSMUSG00000063975	Slco1a5	3.722	-1.60108	SCFA6	SCFA3	M	Saline	LPS	M_Saline_LPS
SCFA3.13	ENSMUSG00000064023	24038.9	ENSMUSG00000064023	Klk8	1.54	5.21122	SCFA6	SCFA3	M	Saline	LPS	M_Saline_LPS
SCFA3.13	ENSMUSG00000064030	12773.7	ENSMUSG00000064030	Pym1	1.326	4.08434	SCFA6	SCFA3	M	Saline	LPS	M_Saline_LPS
SCFA3.13	ENSMUSG00000064036	297.566	ENSMUSG00000064036	Mro	4.431	0.426397	SCFA6	SCFA3	M	Saline	LPS	M_Saline_LPS
SCFA3.13	ENSMUSG00000064037	4259.41	ENSMUSG00000064037	Gpn1	7.846	5.06371	SCFA6	SCFA3	M	Saline	LPS	M_Saline_LPS
SCFA3.13	ENSMUSG00000064043	352.246	ENSMUSG00000064043	Trerf1	9.07	1.68716	SCFA6	SCFA3	M	Saline	LPS	M_Saline_LPS
SCFA3.13	ENSMUSG00000064057	339.212	ENSMUSG00000064057	Scgb3a1	0.598	-2.1316	SCFA6	SCFA3	M	Saline	LPS	M_Saline_LPS
SCFA3.13	ENSMUSG00000064061	2373.38	ENSMUSG00000064061	Dzip3	9.081	4.43149	SCFA6	SCFA3	M	Saline	LPS	M_Saline_LPS
SCFA3.13	ENSMUSG00000064065	4534.41	ENSMUSG00000064065	Ipcef1	9.003	5.35222	SCFA6	SCFA3	M	Saline	LPS	M_Saline_LPS
SCFA3.13	ENSMUSG00000064068	10376.8	ENSMUSG00000064068	Mtx1	2.986	4.95469	SCFA6	SCFA3	M	Saline	LPS	M_Saline_LPS
SCFA3.13	ENSMUSG00000064080	374.172	ENSMUSG00000064080	Fbln2	6.37	1.26833	SCFA6	SCFA3	M	Saline	LPS	M_Saline_LPS
SCFA3.13	ENSMUSG00000064090	4847.32	ENSMUSG00000064090	Vrk2	6.591	4.99883	SCFA6	SCFA3	M	Saline	LPS	M_Saline_LPS
SCFA3.13	ENSMUSG00000064105	6350.07	ENSMUSG00000064105	Cnnm2	5.167	5.03721	SCFA6	SCFA3	M	Saline	LPS	M_Saline_LPS
SCFA3.13	ENSMUSG00000064109	9060.77	ENSMUSG00000064109	Hcst	0.722	2.71528	SCFA6	SCFA3	M	Saline	LPS	M_Saline_LPS
SCFA3.13	ENSMUSG00000064115	387.747	ENSMUSG00000064115	Cadm2	9.809	1.93688	SCFA6	SCFA3	M	Saline	LPS	M_Saline_LPS
SCFA3.13	ENSMUSG00000064120	9685.87	ENSMUSG00000064120	Mocs1	3.11	4.91401	SCFA6	SCFA3	M	Saline	LPS	M_Saline_LPS
SCFA3.13	ENSMUSG00000064125	383.633	ENSMUSG00000064125	Prr36	4.891	0.927295	SCFA6	SCFA3	M	Saline	LPS	M_Saline_LPS
SCFA3.13	ENSMUSG00000064127	6348.43	ENSMUSG00000064127	Med14	8.763	5.79848	SCFA6	SCFA3	M	Saline	LPS	M_Saline_LPS
SCFA3.13	ENSMUSG00000064128	3002.21	ENSMUSG00000064128	Cpap	4.831	3.86087	SCFA6	SCFA3	M	Saline	LPS	M_Saline_LPS
SCFA3.13	ENSMUSG00000064138	6452.81	ENSMUSG00000064138	Arb2a	8.134	5.71459	SCFA6	SCFA3	M	Saline	LPS	M_Saline_LPS
SCFA3.13	ENSMUSG00000064141	4867.06	ENSMUSG00000064141	Zfp69	2.782	3.76187	SCFA6	SCFA3	M	Saline	LPS	M_Saline_LPS
SCFA3.13	ENSMUSG00000064145	6653.78	ENSMUSG00000064145	Arih2	6.646	5.46749	SCFA6	SCFA3	M	Saline	LPS	M_Saline_LPS
SCFA3.13	ENSMUSG00000064147	140.172	ENSMUSG00000064147	Rab44	5.065	-0.443543	SCFA6	SCFA3	M	Saline	LPS	M_Saline_LPS
SCFA3.13	ENSMUSG00000064158	16.9493	ENSMUSG00000064158	Izumo1	2.992	-3.71656	SCFA6	SCFA3	M	Saline	LPS	M_Saline_LPS
SCFA3.13	ENSMUSG00000064179	805.321	ENSMUSG00000064179	Tnnt1	2.204	0.848224	SCFA6	SCFA3	M	Saline	LPS	M_Saline_LPS
SCFA3.13	ENSMUSG00000064181	7379.22	ENSMUSG00000064181	Rab3ip	3.175	4.55179	SCFA6	SCFA3	M	Saline	LPS	M_Saline_LPS
SCFA3.13	ENSMUSG00000064202	273.473	ENSMUSG00000064202	Spata6l	2.967	-0.257129	SCFA6	SCFA3	M	Saline	LPS	M_Saline_LPS
SCFA3.13	ENSMUSG00000064210	10316.9	ENSMUSG00000064210	Ano6	12.269	6.98417	SCFA6	SCFA3	M	Saline	LPS	M_Saline_LPS
SCFA3.13	ENSMUSG00000064213	0	ENSMUSG00000064213	Defa24	0.419	-5.30152	SCFA6	SCFA3	M	Saline	LPS	M_Saline_LPS
SCFA3.13	ENSMUSG00000064215	25131.4	ENSMUSG00000064215	Ifi27	1.467	5.20528	SCFA6	SCFA3	M	Saline	LPS	M_Saline_LPS
SCFA3.13	ENSMUSG00000064225	48.4878	ENSMUSG00000064225	Paqr9	8.367	-1.21406	SCFA6	SCFA3	M	Saline	LPS	M_Saline_LPS
SCFA3.13	ENSMUSG00000064246	10525.9	ENSMUSG00000064246	Chi3l1	2.804	4.88459	SCFA6	SCFA3	M	Saline	LPS	M_Saline_LPS
SCFA3.13	ENSMUSG00000064247	106.454	ENSMUSG00000064247	Plcxd1	3.811	-1.21406	SCFA6	SCFA3	M	Saline	LPS	M_Saline_LPS
SCFA3.13	ENSMUSG00000064254	9773.37	ENSMUSG00000064254	Ethe1	1.484	3.86087	SCFA6	SCFA3	M	Saline	LPS	M_Saline_LPS
SCFA3.13	ENSMUSG00000064262	561.946	ENSMUSG00000064262	Gimap8	3.7	1.07352	SCFA6	SCFA3	M	Saline	LPS	M_Saline_LPS
SCFA3.13	ENSMUSG00000064264	1434.52	ENSMUSG00000064264	Zfp428	1.308	0.927295	SCFA6	SCFA3	M	Saline	LPS	M_Saline_LPS
SCFA3.13	ENSMUSG00000064267	91859.8	ENSMUSG00000064267	Hvcn1	3.563	8.35457	SCFA6	SCFA3	M	Saline	LPS	M_Saline_LPS
SCFA3.13	ENSMUSG00000064280	11.602	ENSMUSG00000064280	Ccdc146	4.371	-3.71656	SCFA6	SCFA3	M	Saline	LPS	M_Saline_LPS
SCFA3.13	ENSMUSG00000064284	9391.15	ENSMUSG00000064284	Cdpf1	1.215	3.51546	SCFA6	SCFA3	M	Saline	LPS	M_Saline_LPS
SCFA3.13	ENSMUSG00000064288	1300.31	ENSMUSG00000064288	H4c12	0.312	-1.21406	SCFA6	SCFA3	M	Saline	LPS	M_Saline_LPS
SCFA3.13	ENSMUSG00000064289	5690.15	ENSMUSG00000064289	Tank	6.096	5.11738	SCFA6	SCFA3	M	Saline	LPS	M_Saline_LPS
SCFA3.13	ENSMUSG00000064293	0	ENSMUSG00000064293	Cntn4	8.486	-5.30152	SCFA6	SCFA3	M	Saline	LPS	M_Saline_LPS
SCFA3.13	ENSMUSG00000064294	64.8955	ENSMUSG00000064294	Aox3	7.033	-1.0536	SCFA6	SCFA3	M	Saline	LPS	M_Saline_LPS
SCFA3.13	ENSMUSG00000064302	4573.66	ENSMUSG00000064302	Clasp1	15.013	6.10202	SCFA6	SCFA3	M	Saline	LPS	M_Saline_LPS
SCFA3.13	ENSMUSG00000064307	461.02	ENSMUSG00000064307	Lrrc51	1.21	-0.777962	SCFA6	SCFA3	M	Saline	LPS	M_Saline_LPS
SCFA3.13	ENSMUSG00000064325	117.338	ENSMUSG00000064325	Hhip	9.076	0.124741	SCFA6	SCFA3	M	Saline	LPS	M_Saline_LPS
SCFA3.13	ENSMUSG00000064326	8350.81	ENSMUSG00000064326	Siva1	1.002	3.06916	SCFA6	SCFA3	M	Saline	LPS	M_Saline_LPS
SCFA3.13	ENSMUSG00000064329	4.54981	ENSMUSG00000064329	Scn1a	11.146	-3.71656	SCFA6	SCFA3	M	Saline	LPS	M_Saline_LPS
SCFA3.13	ENSMUSG00000064330	58.171	ENSMUSG00000064330	Pde6h	7.846	-1.0536	SCFA6	SCFA3	M	Saline	LPS	M_Saline_LPS
SCFA3.13	ENSMUSG00000064373	447024	ENSMUSG00000064373	Selenop	2.842	10.3111	SCFA6	SCFA3	M	Saline	LPS	M_Saline_LPS
SCFA3.13	ENSMUSG00000064390	9999.59	ENSMUSG00000064390	Snord73b	0.071	-0.443543	SCFA6	SCFA3	M	Saline	LPS	M_Saline_LPS
SCFA3.13	ENSMUSG00000064437	704.336	ENSMUSG00000064437	Snord49b	0.072	-3.71656	SCFA6	SCFA3	M	Saline	LPS	M_Saline_LPS
SCFA3.13	ENSMUSG00000064441	3961.89	ENSMUSG00000064441	Snord37	0.064	-1.84209	SCFA6	SCFA3	M	Saline	LPS	M_Saline_LPS
SCFA3.13	ENSMUSG00000064451	2756.1	ENSMUSG00000064451	Snora23	0.184	-0.909206	SCFA6	SCFA3	M	Saline	LPS	M_Saline_LPS
SCFA3.13	ENSMUSG00000064602	384.183	ENSMUSG00000064602	Snora41	0.132	-3.71656	SCFA6	SCFA3	M	Saline	LPS	M_Saline_LPS
SCFA3.13	ENSMUSG00000064871	1491.54	ENSMUSG00000064871	Snord58b	0.136	-2.1316	SCFA6	SCFA3	M	Saline	LPS	M_Saline_LPS
SCFA3.13	ENSMUSG00000064899	0	ENSMUSG00000064899	Snord118	0.135	-5.30152	SCFA6	SCFA3	M	Saline	LPS	M_Saline_LPS
SCFA3.13	ENSMUSG00000064901	0	ENSMUSG00000064901	Snora21	0.137	-5.30152	SCFA6	SCFA3	M	Saline	LPS	M_Saline_LPS
SCFA3.13	ENSMUSG00000064925	1701.75	ENSMUSG00000064925	Snora62	0.149	-1.84209	SCFA6	SCFA3	M	Saline	LPS	M_Saline_LPS
SCFA3.13	ENSMUSG00000064984	2237.3	ENSMUSG00000064984	Snord73a	0.068	-2.49417	SCFA6	SCFA3	M	Saline	LPS	M_Saline_LPS
SCFA3.13	ENSMUSG00000065126	5795.68	ENSMUSG00000065126	Snord104	0.07	-1.21406	SCFA6	SCFA3	M	Saline	LPS	M_Saline_LPS
SCFA3.13	ENSMUSG00000065147	1170.28	ENSMUSG00000065147	Snora31	0.13	-2.49417	SCFA6	SCFA3	M	Saline	LPS	M_Saline_LPS
SCFA3.13	ENSMUSG00000065176	335.842	ENSMUSG00000065176	Rnu12	0.151	-3.71656	SCFA6	SCFA3	M	Saline	LPS	M_Saline_LPS
SCFA3.13	ENSMUSG00000065196	0	ENSMUSG00000065196	Snord85	0.073	-5.30152	SCFA6	SCFA3	M	Saline	LPS	M_Saline_LPS
SCFA3.13	ENSMUSG00000065219	610.99	ENSMUSG00000065219	Snord32a	0.083	-3.71656	SCFA6	SCFA3	M	Saline	LPS	M_Saline_LPS
SCFA3.13	ENSMUSG00000065259	0	ENSMUSG00000065259	Snora30	0.13	-5.30152	SCFA6	SCFA3	M	Saline	LPS	M_Saline_LPS
SCFA3.13	ENSMUSG00000065396	0	ENSMUSG00000065396	Mir99b	0.07	-5.30152	SCFA6	SCFA3	M	Saline	LPS	M_Saline_LPS
SCFA3.13	ENSMUSG00000065417	0	ENSMUSG00000065417	Mir340	0.098	-5.30152	SCFA6	SCFA3	M	Saline	LPS	M_Saline_LPS
SCFA3.13	ENSMUSG00000065431	0	ENSMUSG00000065431	Mir186	0.071	-5.30152	SCFA6	SCFA3	M	Saline	LPS	M_Saline_LPS
SCFA3.13	ENSMUSG00000065434	2347.79	ENSMUSG00000065434	Mir7-1	0.108	-1.84209	SCFA6	SCFA3	M	Saline	LPS	M_Saline_LPS
SCFA3.13	ENSMUSG00000065436	0	ENSMUSG00000065436	Mir342	0.099	-5.30152	SCFA6	SCFA3	M	Saline	LPS	M_Saline_LPS
SCFA3.13	ENSMUSG00000065464	0	ENSMUSG00000065464	Mir185	0.065	-5.30152	SCFA6	SCFA3	M	Saline	LPS	M_Saline_LPS
SCFA3.13	ENSMUSG00000065468	1193.23	ENSMUSG00000065468	Mir26b	0.085	-2.9796	SCFA6	SCFA3	M	Saline	LPS	M_Saline_LPS
SCFA3.13	ENSMUSG00000065563	0	ENSMUSG00000065563	Mir103-2	0.086	-5.30152	SCFA6	SCFA3	M	Saline	LPS	M_Saline_LPS
SCFA3.13	ENSMUSG00000065571	0	ENSMUSG00000065571	Mir326	0.095	-5.30152	SCFA6	SCFA3	M	Saline	LPS	M_Saline_LPS
SCFA3.13	ENSMUSG00000065573	0	ENSMUSG00000065573	Mir350	0.099	-5.30152	SCFA6	SCFA3	M	Saline	LPS	M_Saline_LPS
SCFA3.13	ENSMUSG00000065578	0	ENSMUSG00000065578	Mir181b-2	0.089	-5.30152	SCFA6	SCFA3	M	Saline	LPS	M_Saline_LPS
SCFA3.13	ENSMUSG00000065592	1448.92	ENSMUSG00000065592	Mir145a	0.07	-2.9796	SCFA6	SCFA3	M	Saline	LPS	M_Saline_LPS
SCFA3.13	ENSMUSG00000065593	2113.01	ENSMUSG00000065593	Mir339	0.096	-2.1316	SCFA6	SCFA3	M	Saline	LPS	M_Saline_LPS
SCFA3.13	ENSMUSG00000065600	1552.41	ENSMUSG00000065600	Mir338	0.098	-2.49417	SCFA6	SCFA3	M	Saline	LPS	M_Saline_LPS
SCFA3.13	ENSMUSG00000065601	780.188	ENSMUSG00000065601	Mir146	0.065	-3.71656	SCFA6	SCFA3	M	Saline	LPS	M_Saline_LPS
SCFA3.13	ENSMUSG00000065611	0	ENSMUSG00000065611	Mir23a	0.075	-5.30152	SCFA6	SCFA3	M	Saline	LPS	M_Saline_LPS
SCFA3.13	ENSMUSG00000065642	0	ENSMUSG00000065642	Snora69	0.131	-5.30152	SCFA6	SCFA3	M	Saline	LPS	M_Saline_LPS
SCFA3.13	ENSMUSG00000065734	7043.36	ENSMUSG00000065734	Snord49a	0.072	-0.909206	SCFA6	SCFA3	M	Saline	LPS	M_Saline_LPS
SCFA3.13	ENSMUSG00000065818	0	ENSMUSG00000065818	Snord35a	0.09	-5.30152	SCFA6	SCFA3	M	Saline	LPS	M_Saline_LPS
SCFA3.13	ENSMUSG00000065822	0	ENSMUSG00000065822	Snord15a	0.148	-5.30152	SCFA6	SCFA3	M	Saline	LPS	M_Saline_LPS
SCFA3.13	ENSMUSG00000065954	31193.3	ENSMUSG00000065954	Tacc1	10.408	8.3429	SCFA6	SCFA3	M	Saline	LPS	M_Saline_LPS
SCFA3.13	ENSMUSG00000065968	171.132	ENSMUSG00000065968	Ifitm7	0.889	-2.49417	SCFA6	SCFA3	M	Saline	LPS	M_Saline_LPS
SCFA3.13	ENSMUSG00000065979	5222.24	ENSMUSG00000065979	Cpped1	5.205	4.76591	SCFA6	SCFA3	M	Saline	LPS	M_Saline_LPS
SCFA3.13	ENSMUSG00000065987	95.9096	ENSMUSG00000065987	Cd209b	2.115	-2.1316	SCFA6	SCFA3	M	Saline	LPS	M_Saline_LPS
SCFA3.13	ENSMUSG00000065990	17028.5	ENSMUSG00000065990	Aurkaip1	1.766	4.91158	SCFA6	SCFA3	M	Saline	LPS	M_Saline_LPS
SCFA3.13	ENSMUSG00000066000	37.0072	ENSMUSG00000066000	Zfp979	4.111	-2.49417	SCFA6	SCFA3	M	Saline	LPS	M_Saline_LPS
SCFA3.13	ENSMUSG00000066026	46917.9	ENSMUSG00000066026	Dhrs3	2.927	7.10175	SCFA6	SCFA3	M	Saline	LPS	M_Saline_LPS
SCFA3.13	ENSMUSG00000066036	19851.5	ENSMUSG00000066036	Ubr4	17.997	8.48096	SCFA6	SCFA3	M	Saline	LPS	M_Saline_LPS
SCFA3.13	ENSMUSG00000066037	3178.62	ENSMUSG00000066037	Hnrnpr	21.921	6.12317	SCFA6	SCFA3	M	Saline	LPS	M_Saline_LPS
SCFA3.13	ENSMUSG00000066042	2512.77	ENSMUSG00000066042	Med18	1.998	2.3351	SCFA6	SCFA3	M	Saline	LPS	M_Saline_LPS
SCFA3.13	ENSMUSG00000066043	9528.98	ENSMUSG00000066043	Phactr4	4.96	5.56344	SCFA6	SCFA3	M	Saline	LPS	M_Saline_LPS
SCFA3.13	ENSMUSG00000066057	1485.29	ENSMUSG00000066057	Gm1976	1.912	1.51866	SCFA6	SCFA3	M	Saline	LPS	M_Saline_LPS
SCFA3.13	ENSMUSG00000066058	0	ENSMUSG00000066058	Cldn19	4.263	-5.30152	SCFA6	SCFA3	M	Saline	LPS	M_Saline_LPS
SCFA3.13	ENSMUSG00000066113	2942.04	ENSMUSG00000066113	Adamtsl1	11.342	5.06152	SCFA6	SCFA3	M	Saline	LPS	M_Saline_LPS
SCFA3.13	ENSMUSG00000066129	487.754	ENSMUSG00000066129	Kndc1	10.709	2.39196	SCFA6	SCFA3	M	Saline	LPS	M_Saline_LPS
SCFA3.13	ENSMUSG00000066148	5982.45	ENSMUSG00000066148	Prpf4	5.671	5.08542	SCFA6	SCFA3	M	Saline	LPS	M_Saline_LPS
SCFA3.13	ENSMUSG00000066149	2959.39	ENSMUSG00000066149	Cdc26	7.18	4.411	SCFA6	SCFA3	M	Saline	LPS	M_Saline_LPS
SCFA3.13	ENSMUSG00000066150	25427.2	ENSMUSG00000066150	Slc31a1	4.28	6.76625	SCFA6	SCFA3	M	Saline	LPS	M_Saline_LPS
SCFA3.13	ENSMUSG00000066151	25325.7	ENSMUSG00000066151	Fkbp15	7.515	7.5725	SCFA6	SCFA3	M	Saline	LPS	M_Saline_LPS
SCFA3.13	ENSMUSG00000066152	36768.2	ENSMUSG00000066152	Slc31a2	2.033	6.22449	SCFA6	SCFA3	M	Saline	LPS	M_Saline_LPS
SCFA3.13	ENSMUSG00000066189	91.3075	ENSMUSG00000066189	Cacng3	2.777	-1.84209	SCFA6	SCFA3	M	Saline	LPS	M_Saline_LPS
SCFA3.13	ENSMUSG00000066191	5006.86	ENSMUSG00000066191	Anks6	5.358	4.74696	SCFA6	SCFA3	M	Saline	LPS	M_Saline_LPS
SCFA3.13	ENSMUSG00000066196	122.051	ENSMUSG00000066196	Spag8	1.662	-2.1316	SCFA6	SCFA3	M	Saline	LPS	M_Saline_LPS
SCFA3.13	ENSMUSG00000066232	20224	ENSMUSG00000066232	Ipo7	7.169	7.18002	SCFA6	SCFA3	M	Saline	LPS	M_Saline_LPS
SCFA3.13	ENSMUSG00000066233	1567.04	ENSMUSG00000066233	Tmem42	1.521	1.26833	SCFA6	SCFA3	M	Saline	LPS	M_Saline_LPS
SCFA3.13	ENSMUSG00000066235	3196.81	ENSMUSG00000066235	Pomgnt2	2.903	3.21811	SCFA6	SCFA3	M	Saline	LPS	M_Saline_LPS
SCFA3.13	ENSMUSG00000066258	5921.25	ENSMUSG00000066258	Trim12a	5.781	5.09829	SCFA6	SCFA3	M	Saline	LPS	M_Saline_LPS
SCFA3.13	ENSMUSG00000066278	28129	ENSMUSG00000066278	Vps37b	2.789	6.2942	SCFA6	SCFA3	M	Saline	LPS	M_Saline_LPS
SCFA3.13	ENSMUSG00000066306	50193.5	ENSMUSG00000066306	Numa1	7.919	8.63484	SCFA6	SCFA3	M	Saline	LPS	M_Saline_LPS
SCFA3.13	ENSMUSG00000066319	66.3555	ENSMUSG00000066319	Rtp3	3.057	-2.1316	SCFA6	SCFA3	M	Saline	LPS	M_Saline_LPS
SCFA3.13	ENSMUSG00000066324	8424.91	ENSMUSG00000066324	Bpnt2	6.543	5.78528	SCFA6	SCFA3	M	Saline	LPS	M_Saline_LPS
SCFA3.13	ENSMUSG00000066357	12376.6	ENSMUSG00000066357	Wdr6	4.163	5.68787	SCFA6	SCFA3	M	Saline	LPS	M_Saline_LPS
SCFA3.13	ENSMUSG00000066363	110.725	ENSMUSG00000066363	Serpina3f	2.29	-1.84209	SCFA6	SCFA3	M	Saline	LPS	M_Saline_LPS
SCFA3.13	ENSMUSG00000066392	334.88	ENSMUSG00000066392	Nrxn3	12.569	2.08218	SCFA6	SCFA3	M	Saline	LPS	M_Saline_LPS
SCFA3.13	ENSMUSG00000066406	24744	ENSMUSG00000066406	Akap13	15.203	8.55539	SCFA6	SCFA3	M	Saline	LPS	M_Saline_LPS
SCFA3.13	ENSMUSG00000066415	19484.6	ENSMUSG00000066415	Msl2	5.627	6.77696	SCFA6	SCFA3	M	Saline	LPS	M_Saline_LPS
SCFA3.13	ENSMUSG00000066438	0	ENSMUSG00000066438	Plekhd1	3.939	-5.30152	SCFA6	SCFA3	M	Saline	LPS	M_Saline_LPS
SCFA3.13	ENSMUSG00000066440	4834.22	ENSMUSG00000066440	Zfyve26	13.994	6.08056	SCFA6	SCFA3	M	Saline	LPS	M_Saline_LPS
SCFA3.13	ENSMUSG00000066441	10377.3	ENSMUSG00000066441	Rdh11	3.455	5.16506	SCFA6	SCFA3	M	Saline	LPS	M_Saline_LPS
SCFA3.13	ENSMUSG00000066442	426.096	ENSMUSG00000066442	Mthfs	7.498	1.68716	SCFA6	SCFA3	M	Saline	LPS	M_Saline_LPS
SCFA3.13	ENSMUSG00000066456	3201.73	ENSMUSG00000066456	Hmgn3	1.869	2.58722	SCFA6	SCFA3	M	Saline	LPS	M_Saline_LPS
SCFA3.13	ENSMUSG00000066537	18.4096	ENSMUSG00000066537	Vmn2r57	8.264	-2.49417	SCFA6	SCFA3	M	Saline	LPS	M_Saline_LPS
SCFA3.13	ENSMUSG00000066551	4724.93	ENSMUSG00000066551	Hmgb1	5.023	4.57038	SCFA6	SCFA3	M	Saline	LPS	M_Saline_LPS
SCFA3.13	ENSMUSG00000066568	24063	ENSMUSG00000066568	Lsm14a	3.863	6.53886	SCFA6	SCFA3	M	Saline	LPS	M_Saline_LPS
SCFA3.13	ENSMUSG00000066571	10752.5	ENSMUSG00000066571	Garre1	7.348	6.30442	SCFA6	SCFA3	M	Saline	LPS	M_Saline_LPS
SCFA3.13	ENSMUSG00000066595	5172.11	ENSMUSG00000066595	Flvcr1	5.177	4.74424	SCFA6	SCFA3	M	Saline	LPS	M_Saline_LPS
SCFA3.13	ENSMUSG00000066607	587.4	ENSMUSG00000066607	Insyn1	2.331	0.479836	SCFA6	SCFA3	M	Saline	LPS	M_Saline_LPS
SCFA3.13	ENSMUSG00000066613	2061.35	ENSMUSG00000066613	Zfp932	3.272	2.75917	SCFA6	SCFA3	M	Saline	LPS	M_Saline_LPS
SCFA3.13	ENSMUSG00000066621	4386.49	ENSMUSG00000066621	Tecpr1	9.665	5.4067	SCFA6	SCFA3	M	Saline	LPS	M_Saline_LPS
SCFA3.13	ENSMUSG00000066637	1684.79	ENSMUSG00000066637	Ttc32	2.107	1.83803	SCFA6	SCFA3	M	Saline	LPS	M_Saline_LPS
SCFA3.13	ENSMUSG00000066640	2216.11	ENSMUSG00000066640	Fbxl18	12.563	4.80045	SCFA6	SCFA3	M	Saline	LPS	M_Saline_LPS
SCFA3.13	ENSMUSG00000066643	1492.15	ENSMUSG00000066643	Wdr35	7.273	3.44331	SCFA6	SCFA3	M	Saline	LPS	M_Saline_LPS
SCFA3.13	ENSMUSG00000066677	1003.06	ENSMUSG00000066677	Ifi208	5.258	2.40584	SCFA6	SCFA3	M	Saline	LPS	M_Saline_LPS
SCFA3.13	ENSMUSG00000066682	5138.12	ENSMUSG00000066682	Pilrb2	1.895	3.28719	SCFA6	SCFA3	M	Saline	LPS	M_Saline_LPS
SCFA3.13	ENSMUSG00000066684	5364.04	ENSMUSG00000066684	Pilrb1	1.957	3.39544	SCFA6	SCFA3	M	Saline	LPS	M_Saline_LPS
SCFA3.13	ENSMUSG00000066687	652.741	ENSMUSG00000066687	Zbtb16	5.283	1.79651	SCFA6	SCFA3	M	Saline	LPS	M_Saline_LPS
SCFA3.13	ENSMUSG00000066705	1012.52	ENSMUSG00000066705	Fxyd6	4.107	2.0648	SCFA6	SCFA3	M	Saline	LPS	M_Saline_LPS
SCFA3.13	ENSMUSG00000066720	70.2872	ENSMUSG00000066720	Cldn9	1.443	-2.9796	SCFA6	SCFA3	M	Saline	LPS	M_Saline_LPS
SCFA3.13	ENSMUSG00000066721	55.504	ENSMUSG00000066721	Zfp575	2.741	-2.49417	SCFA6	SCFA3	M	Saline	LPS	M_Saline_LPS
SCFA3.13	ENSMUSG00000066735	9117.02	ENSMUSG00000066735	Vkorc1l1	5.262	5.58494	SCFA6	SCFA3	M	Saline	LPS	M_Saline_LPS
SCFA3.13	ENSMUSG00000066755	0	ENSMUSG00000066755	Tnfsf18	2.066	-5.30152	SCFA6	SCFA3	M	Saline	LPS	M_Saline_LPS
SCFA3.13	ENSMUSG00000066798	3114.61	ENSMUSG00000066798	Zbtb6	5.08	3.98619	SCFA6	SCFA3	M	Saline	LPS	M_Saline_LPS
SCFA3.13	ENSMUSG00000066800	4429.01	ENSMUSG00000066800	Rnasel	6.641	4.87963	SCFA6	SCFA3	M	Saline	LPS	M_Saline_LPS
SCFA3.13	ENSMUSG00000066829	5260.77	ENSMUSG00000066829	Zfp810	3.692	4.28156	SCFA6	SCFA3	M	Saline	LPS	M_Saline_LPS
SCFA3.13	ENSMUSG00000066838	2538.35	ENSMUSG00000066838	Zfp772	2.777	2.8226	SCFA6	SCFA3	M	Saline	LPS	M_Saline_LPS
SCFA3.13	ENSMUSG00000066839	9847.32	ENSMUSG00000066839	Ecsit	1.684	4.05383	SCFA6	SCFA3	M	Saline	LPS	M_Saline_LPS
SCFA3.13	ENSMUSG00000066842	86.1516	ENSMUSG00000066842	Hmcn1	21.191	0.888301	SCFA6	SCFA3	M	Saline	LPS	M_Saline_LPS
SCFA3.13	ENSMUSG00000066861	2318.89	ENSMUSG00000066861	Oas1g	2.34	2.44667	SCFA6	SCFA3	M	Saline	LPS	M_Saline_LPS
SCFA3.13	ENSMUSG00000066877	1377.02	ENSMUSG00000066877	Nck2	4.272	2.56266	SCFA6	SCFA3	M	Saline	LPS	M_Saline_LPS
SCFA3.13	ENSMUSG00000066880	2347.79	ENSMUSG00000066880	Zfp617	3.024	2.8329	SCFA6	SCFA3	M	Saline	LPS	M_Saline_LPS
SCFA3.13	ENSMUSG00000066892	2972.22	ENSMUSG00000066892	Fbxl12	4.948	3.88087	SCFA6	SCFA3	M	Saline	LPS	M_Saline_LPS
SCFA3.13	ENSMUSG00000066894	850.779	ENSMUSG00000066894	Vsig10	5.305	2.18229	SCFA6	SCFA3	M	Saline	LPS	M_Saline_LPS
SCFA3.13	ENSMUSG00000066900	5384.34	ENSMUSG00000066900	Suds3	11.321	5.9303	SCFA6	SCFA3	M	Saline	LPS	M_Saline_LPS
SCFA3.13	ENSMUSG00000066952	0	ENSMUSG00000066952	Myo1h	5.407	-5.30152	SCFA6	SCFA3	M	Saline	LPS	M_Saline_LPS
SCFA3.13	ENSMUSG00000066975	23782.7	ENSMUSG00000066975	Cryba4	0.838	4.3187	SCFA6	SCFA3	M	Saline	LPS	M_Saline_LPS
SCFA3.13	ENSMUSG00000066979	9446.11	ENSMUSG00000066979	Bub3	7.006	6.04886	SCFA6	SCFA3	M	Saline	LPS	M_Saline_LPS
SCFA3.13	ENSMUSG00000067028	0	ENSMUSG00000067028	Cntnap5b	5.205	-5.30152	SCFA6	SCFA3	M	Saline	LPS	M_Saline_LPS
SCFA3.13	ENSMUSG00000067071	9059.76	ENSMUSG00000067071	Hes6	1.808	4.0361	SCFA6	SCFA3	M	Saline	LPS	M_Saline_LPS
SCFA3.13	ENSMUSG00000067081	0	ENSMUSG00000067081	Asb18	4.07	-5.30152	SCFA6	SCFA3	M	Saline	LPS	M_Saline_LPS
SCFA3.13	ENSMUSG00000067148	11798.7	ENSMUSG00000067148	Polr1c	2.278	4.74969	SCFA6	SCFA3	M	Saline	LPS	M_Saline_LPS
SCFA3.13	ENSMUSG00000067149	20.1479	ENSMUSG00000067149	Jchain	2.517	-3.71656	SCFA6	SCFA3	M	Saline	LPS	M_Saline_LPS
SCFA3.13	ENSMUSG00000067150	12288	ENSMUSG00000067150	Xpo5	6.859	6.39762	SCFA6	SCFA3	M	Saline	LPS	M_Saline_LPS
SCFA3.13	ENSMUSG00000067158	339.292	ENSMUSG00000067158	Col4a4	10.612	1.85835	SCFA6	SCFA3	M	Saline	LPS	M_Saline_LPS
SCFA3.13	ENSMUSG00000067194	6519.59	ENSMUSG00000067194	Eif1ax	5.266	5.10255	SCFA6	SCFA3	M	Saline	LPS	M_Saline_LPS
SCFA3.13	ENSMUSG00000067199	737.209	ENSMUSG00000067199	Frat1	2.614	0.965263	SCFA6	SCFA3	M	Saline	LPS	M_Saline_LPS
SCFA3.13	ENSMUSG00000067206	31.3232	ENSMUSG00000067206	Lrrc66	3.238	-2.9796	SCFA6	SCFA3	M	Saline	LPS	M_Saline_LPS
SCFA3.13	ENSMUSG00000067212	94087	ENSMUSG00000067212	H2-T23	2.889	8.08663	SCFA6	SCFA3	M	Saline	LPS	M_Saline_LPS
SCFA3.13	ENSMUSG00000067215	161.064	ENSMUSG00000067215	Usp51	2.204	-1.39463	SCFA6	SCFA3	M	Saline	LPS	M_Saline_LPS
SCFA3.13	ENSMUSG00000067235	128.297	ENSMUSG00000067235	H2-Q10	4.348	-0.777962	SCFA6	SCFA3	M	Saline	LPS	M_Saline_LPS
SCFA3.13	ENSMUSG00000067242	142.927	ENSMUSG00000067242	Lgi1	11.354	0.720844	SCFA6	SCFA3	M	Saline	LPS	M_Saline_LPS
SCFA3.13	ENSMUSG00000067261	21.8211	ENSMUSG00000067261	Foxd3	2.324	-3.71656	SCFA6	SCFA3	M	Saline	LPS	M_Saline_LPS
SCFA3.13	ENSMUSG00000067274	302317	ENSMUSG00000067274	Rplp0	1.659	8.9703	SCFA6	SCFA3	M	Saline	LPS	M_Saline_LPS
SCFA3.13	ENSMUSG00000067276	45.5401	ENSMUSG00000067276	Capn6	7.795	-1.39463	SCFA6	SCFA3	M	Saline	LPS	M_Saline_LPS
SCFA3.13	ENSMUSG00000067279	1767.95	ENSMUSG00000067279	Ppp1r3c	2.725	2.27591	SCFA6	SCFA3	M	Saline	LPS	M_Saline_LPS
SCFA3.13	ENSMUSG00000067288	2701.88	ENSMUSG00000067288	Rps28	1.464	1.9931	SCFA6	SCFA3	M	Saline	LPS	M_Saline_LPS
SCFA3.13	ENSMUSG00000067297	286.169	ENSMUSG00000067297	Ifit1bl2	3.367	-0.0161214	SCFA6	SCFA3	M	Saline	LPS	M_Saline_LPS
SCFA3.13	ENSMUSG00000067336	13861.5	ENSMUSG00000067336	Bmpr2	13.412	7.53866	SCFA6	SCFA3	M	Saline	LPS	M_Saline_LPS
SCFA3.13	ENSMUSG00000067341	14.9505	ENSMUSG00000067341	H2-Eb2	3.392	-3.71656	SCFA6	SCFA3	M	Saline	LPS	M_Saline_LPS
SCFA3.13	ENSMUSG00000067365	13495.6	ENSMUSG00000067365	Tmem128	1.954	4.72223	SCFA6	SCFA3	M	Saline	LPS	M_Saline_LPS
SCFA3.13	ENSMUSG00000067367	8955.42	ENSMUSG00000067367	Lyar	2.401	4.4281	SCFA6	SCFA3	M	Saline	LPS	M_Saline_LPS
SCFA3.13	ENSMUSG00000067369	4353.31	ENSMUSG00000067369	Trmt2b	4.648	4.34053	SCFA6	SCFA3	M	Saline	LPS	M_Saline_LPS
SCFA3.13	ENSMUSG00000067370	13544.6	ENSMUSG00000067370	B3galt4	1.58	4.42128	SCFA6	SCFA3	M	Saline	LPS	M_Saline_LPS
SCFA3.13	ENSMUSG00000067377	1230.88	ENSMUSG00000067377	Tspan6	2.06	1.35669	SCFA6	SCFA3	M	Saline	LPS	M_Saline_LPS
SCFA3.13	ENSMUSG00000067424	1112.64	ENSMUSG00000067424	Zfp563	6.7	2.90305	SCFA6	SCFA3	M	Saline	LPS	M_Saline_LPS
SCFA3.13	ENSMUSG00000067430	2238.35	ENSMUSG00000067430	Zfp763	3.557	2.99768	SCFA6	SCFA3	M	Saline	LPS	M_Saline_LPS
SCFA3.13	ENSMUSG00000067455	65.5196	ENSMUSG00000067455	H4c11	0.774	-3.71656	SCFA6	SCFA3	M	Saline	LPS	M_Saline_LPS
SCFA3.13	ENSMUSG00000067567	1708.22	ENSMUSG00000067567	Hdac8	4.839	3.05162	SCFA6	SCFA3	M	Saline	LPS	M_Saline_LPS
SCFA3.13	ENSMUSG00000067577	0	ENSMUSG00000067577	A430093F15Rik	2.208	-5.30152	SCFA6	SCFA3	M	Saline	LPS	M_Saline_LPS
SCFA3.13	ENSMUSG00000067578	0	ENSMUSG00000067578	Cbln4	2.902	-5.30152	SCFA6	SCFA3	M	Saline	LPS	M_Saline_LPS
SCFA3.13	ENSMUSG00000067586	13635.4	ENSMUSG00000067586	S1pr3	4.463	5.9279	SCFA6	SCFA3	M	Saline	LPS	M_Saline_LPS
SCFA3.13	ENSMUSG00000067629	3446.18	ENSMUSG00000067629	Syngap1	6.931	4.57959	SCFA6	SCFA3	M	Saline	LPS	M_Saline_LPS
SCFA3.13	ENSMUSG00000067653	330.543	ENSMUSG00000067653	Ankrd23	2.915	-0.0161214	SCFA6	SCFA3	M	Saline	LPS	M_Saline_LPS
SCFA3.13	ENSMUSG00000067713	18209.8	ENSMUSG00000067713	Prkag1	2.175	5.30858	SCFA6	SCFA3	M	Saline	LPS	M_Saline_LPS
SCFA3.13	ENSMUSG00000067714	24201.3	ENSMUSG00000067714	Lpar5	1.515	5.19733	SCFA6	SCFA3	M	Saline	LPS	M_Saline_LPS
SCFA3.13	ENSMUSG00000067722	6125.63	ENSMUSG00000067722	Uqcc4	3.03	4.21615	SCFA6	SCFA3	M	Saline	LPS	M_Saline_LPS
SCFA3.13	ENSMUSG00000067768	376.38	ENSMUSG00000067768	Xlr4b	2.56	-0.0161214	SCFA6	SCFA3	M	Saline	LPS	M_Saline_LPS
SCFA3.13	ENSMUSG00000067780	886.346	ENSMUSG00000067780	Pi15	6.923	2.62329	SCFA6	SCFA3	M	Saline	LPS	M_Saline_LPS
SCFA3.13	ENSMUSG00000067786	6155.33	ENSMUSG00000067786	Nnat	1.829	3.49614	SCFA6	SCFA3	M	Saline	LPS	M_Saline_LPS
SCFA3.13	ENSMUSG00000067787	9877.39	ENSMUSG00000067787	Blcap	2.87	4.82647	SCFA6	SCFA3	M	Saline	LPS	M_Saline_LPS
SCFA3.13	ENSMUSG00000067795	73.7453	ENSMUSG00000067795	4930444P10Rik	2.063	-2.49417	SCFA6	SCFA3	M	Saline	LPS	M_Saline_LPS
SCFA3.13	ENSMUSG00000067813	78.991	ENSMUSG00000067813	Xkr9	1.926	-2.49417	SCFA6	SCFA3	M	Saline	LPS	M_Saline_LPS
SCFA3.13	ENSMUSG00000067818	193640	ENSMUSG00000067818	Myl9	1.162	7.81401	SCFA6	SCFA3	M	Saline	LPS	M_Saline_LPS
SCFA3.13	ENSMUSG00000067825	2192.43	ENSMUSG00000067825	Pex26	5.667	3.63806	SCFA6	SCFA3	M	Saline	LPS	M_Saline_LPS
SCFA3.13	ENSMUSG00000067847	25186.4	ENSMUSG00000067847	Romo1	0.747	4.23569	SCFA6	SCFA3	M	Saline	LPS	M_Saline_LPS
SCFA3.13	ENSMUSG00000067851	9045.42	ENSMUSG00000067851	Arfgef1	10.697	6.5967	SCFA6	SCFA3	M	Saline	LPS	M_Saline_LPS
SCFA3.13	ENSMUSG00000067860	303.733	ENSMUSG00000067860	Zic3	4.508	0.479836	SCFA6	SCFA3	M	Saline	LPS	M_Saline_LPS
SCFA3.13	ENSMUSG00000067872	224.461	ENSMUSG00000067872	Ccdc87	3.163	-0.443543	SCFA6	SCFA3	M	Saline	LPS	M_Saline_LPS
SCFA3.13	ENSMUSG00000067873	5342.5	ENSMUSG00000067873	Htatsf1	4.879	4.7055	SCFA6	SCFA3	M	Saline	LPS	M_Saline_LPS
SCFA3.13	ENSMUSG00000067878	456.076	ENSMUSG00000067878	Map7d3	2.891	0.426397	SCFA6	SCFA3	M	Saline	LPS	M_Saline_LPS
SCFA3.13	ENSMUSG00000067879	93.45	ENSMUSG00000067879	Vxn	3.256	-1.60108	SCFA6	SCFA3	M	Saline	LPS	M_Saline_LPS
SCFA3.13	ENSMUSG00000067889	159.616	ENSMUSG00000067889	Sptbn2	8.896	0.531366	SCFA6	SCFA3	M	Saline	LPS	M_Saline_LPS
SCFA3.13	ENSMUSG00000067916	14203.1	ENSMUSG00000067916	Zfp991	0.557	2.9885	SCFA6	SCFA3	M	Saline	LPS	M_Saline_LPS
SCFA3.13	ENSMUSG00000067924	3251.84	ENSMUSG00000067924	Rtl8b	1.232	2.01136	SCFA6	SCFA3	M	Saline	LPS	M_Saline_LPS
SCFA3.13	ENSMUSG00000067925	2588.66	ENSMUSG00000067925	Rtl8a	1.195	1.64099	SCFA6	SCFA3	M	Saline	LPS	M_Saline_LPS
SCFA3.13	ENSMUSG00000067928	2325.36	ENSMUSG00000067928	Zfp760	4.209	3.29467	SCFA6	SCFA3	M	Saline	LPS	M_Saline_LPS
SCFA3.13	ENSMUSG00000067931	1453.29	ENSMUSG00000067931	Zfp948	2.652	1.95586	SCFA6	SCFA3	M	Saline	LPS	M_Saline_LPS
SCFA3.13	ENSMUSG00000067942	2587.07	ENSMUSG00000067942	Zfp160	7.194	4.22008	SCFA6	SCFA3	M	Saline	LPS	M_Saline_LPS
SCFA3.13	ENSMUSG00000067995	13723.7	ENSMUSG00000067995	Gtf2f2	1.467	4.33329	SCFA6	SCFA3	M	Saline	LPS	M_Saline_LPS
SCFA3.13	ENSMUSG00000068015	10858.5	ENSMUSG00000068015	Lrch1	7.734	6.3924	SCFA6	SCFA3	M	Saline	LPS	M_Saline_LPS
SCFA3.13	ENSMUSG00000068036	1726.29	ENSMUSG00000068036	Afdn	10.223	4.14349	SCFA6	SCFA3	M	Saline	LPS	M_Saline_LPS
SCFA3.13	ENSMUSG00000068037	0	ENSMUSG00000068037	Mas1	2.62	-5.30152	SCFA6	SCFA3	M	Saline	LPS	M_Saline_LPS
SCFA3.13	ENSMUSG00000068039	33996.3	ENSMUSG00000068039	Tcp1	5.03	7.41808	SCFA6	SCFA3	M	Saline	LPS	M_Saline_LPS
SCFA3.13	ENSMUSG00000068040	24349.7	ENSMUSG00000068040	Tm9sf4	7.281	7.47017	SCFA6	SCFA3	M	Saline	LPS	M_Saline_LPS
SCFA3.13	ENSMUSG00000068079	1190.18	ENSMUSG00000068079	Tcf15	0.98	0.253065	SCFA6	SCFA3	M	Saline	LPS	M_Saline_LPS
SCFA3.13	ENSMUSG00000068099	346.249	ENSMUSG00000068099	Smim45	1.904	-0.546636	SCFA6	SCFA3	M	Saline	LPS	M_Saline_LPS
SCFA3.13	ENSMUSG00000068101	439.067	ENSMUSG00000068101	Cenpm	1.617	-0.443543	SCFA6	SCFA3	M	Saline	LPS	M_Saline_LPS
SCFA3.13	ENSMUSG00000068105	24.7618	ENSMUSG00000068105	Tnfrsf13c	2.048	-3.71656	SCFA6	SCFA3	M	Saline	LPS	M_Saline_LPS
SCFA3.13	ENSMUSG00000068114	9774.59	ENSMUSG00000068114	Ccdc134	5.349	5.709	SCFA6	SCFA3	M	Saline	LPS	M_Saline_LPS
SCFA3.13	ENSMUSG00000068115	3024.67	ENSMUSG00000068115	Ninl	5.952	4.17218	SCFA6	SCFA3	M	Saline	LPS	M_Saline_LPS
SCFA3.13	ENSMUSG00000068129	41660.1	ENSMUSG00000068129	Cst7	0.986	5.36114	SCFA6	SCFA3	M	Saline	LPS	M_Saline_LPS
SCFA3.13	ENSMUSG00000068130	815.699	ENSMUSG00000068130	Zfp442	2.922	1.26833	SCFA6	SCFA3	M	Saline	LPS	M_Saline_LPS
SCFA3.13	ENSMUSG00000068134	8030.98	ENSMUSG00000068134	Zfp120	4.376	5.13623	SCFA6	SCFA3	M	Saline	LPS	M_Saline_LPS
SCFA3.13	ENSMUSG00000068154	523.481	ENSMUSG00000068154	Insm1	3.1	0.720844	SCFA6	SCFA3	M	Saline	LPS	M_Saline_LPS
SCFA3.13	ENSMUSG00000068180	274.216	ENSMUSG00000068180	AY512915	5.733	0.675756	SCFA6	SCFA3	M	Saline	LPS	M_Saline_LPS
SCFA3.13	ENSMUSG00000068184	1822.1	ENSMUSG00000068184	Ndufaf2	2.978	2.44667	SCFA6	SCFA3	M	Saline	LPS	M_Saline_LPS
SCFA3.13	ENSMUSG00000068196	2472.07	ENSMUSG00000068196	Col8a1	5.108	3.66137	SCFA6	SCFA3	M	Saline	LPS	M_Saline_LPS
SCFA3.13	ENSMUSG00000068205	68.8757	ENSMUSG00000068205	Macrod2	10.308	-0.443543	SCFA6	SCFA3	M	Saline	LPS	M_Saline_LPS
SCFA3.13	ENSMUSG00000068206	515.872	ENSMUSG00000068206	Pick1	7.766	2.01136	SCFA6	SCFA3	M	Saline	LPS	M_Saline_LPS
SCFA3.13	ENSMUSG00000068220	33415	ENSMUSG00000068220	Lgals1	0.903	4.91643	SCFA6	SCFA3	M	Saline	LPS	M_Saline_LPS
SCFA3.13	ENSMUSG00000068227	449.513	ENSMUSG00000068227	Il2rb	4.287	0.965263	SCFA6	SCFA3	M	Saline	LPS	M_Saline_LPS
SCFA3.13	ENSMUSG00000068245	10169.5	ENSMUSG00000068245	Phf11d	4.498	5.51626	SCFA6	SCFA3	M	Saline	LPS	M_Saline_LPS
SCFA3.13	ENSMUSG00000068246	306.334	ENSMUSG00000068246	Apol9b	1.821	-0.777962	SCFA6	SCFA3	M	Saline	LPS	M_Saline_LPS
SCFA3.13	ENSMUSG00000068250	2158.22	ENSMUSG00000068250	Amn1	4.3	3.21811	SCFA6	SCFA3	M	Saline	LPS	M_Saline_LPS
SCFA3.13	ENSMUSG00000068263	112.61	ENSMUSG00000068263	Efcc1	4.053	-1.0536	SCFA6	SCFA3	M	Saline	LPS	M_Saline_LPS
SCFA3.13	ENSMUSG00000068264	8828.81	ENSMUSG00000068264	Ap5s1	1.66	3.8759	SCFA6	SCFA3	M	Saline	LPS	M_Saline_LPS
SCFA3.13	ENSMUSG00000068267	20093.9	ENSMUSG00000068267	Cenpb	4.886	6.61771	SCFA6	SCFA3	M	Saline	LPS	M_Saline_LPS
SCFA3.13	ENSMUSG00000068270	776.673	ENSMUSG00000068270	Shroom4	8.88	2.79123	SCFA6	SCFA3	M	Saline	LPS	M_Saline_LPS
SCFA3.13	ENSMUSG00000068284	6917.07	ENSMUSG00000068284	Usf3	13.05	6.49654	SCFA6	SCFA3	M	Saline	LPS	M_Saline_LPS
SCFA3.13	ENSMUSG00000068290	57379.7	ENSMUSG00000068290	Ddrgk1	2.084	6.90213	SCFA6	SCFA3	M	Saline	LPS	M_Saline_LPS
SCFA3.13	ENSMUSG00000068299	770.989	ENSMUSG00000068299	Nat8f4	3.223	1.32783	SCFA6	SCFA3	M	Saline	LPS	M_Saline_LPS
SCFA3.13	ENSMUSG00000068323	1397.99	ENSMUSG00000068323	Slc4a5	5.804	3.02491	SCFA6	SCFA3	M	Saline	LPS	M_Saline_LPS
SCFA3.13	ENSMUSG00000068328	67422.2	ENSMUSG00000068328	Aup1	2.874	7.5984	SCFA6	SCFA3	M	Saline	LPS	M_Saline_LPS
SCFA3.13	ENSMUSG00000068329	16284.4	ENSMUSG00000068329	Htra2	2.946	5.58494	SCFA6	SCFA3	M	Saline	LPS	M_Saline_LPS
SCFA3.13	ENSMUSG00000068335	24830.2	ENSMUSG00000068335	Dok1	1.977	5.61808	SCFA6	SCFA3	M	Saline	LPS	M_Saline_LPS
SCFA3.13	ENSMUSG00000068373	91.4337	ENSMUSG00000068373	D430041D05Rik	16.639	0.629214	SCFA6	SCFA3	M	Saline	LPS	M_Saline_LPS
SCFA3.13	ENSMUSG00000068391	9504.5	ENSMUSG00000068391	Chrac1	2.353	4.48475	SCFA6	SCFA3	M	Saline	LPS	M_Saline_LPS
SCFA3.13	ENSMUSG00000068394	5697.21	ENSMUSG00000068394	Cep152	5.768	5.03944	SCFA6	SCFA3	M	Saline	LPS	M_Saline_LPS
SCFA3.13	ENSMUSG00000068407	1395.75	ENSMUSG00000068407	Rnase12	0.545	-0.347327	SCFA6	SCFA3	M	Saline	LPS	M_Saline_LPS
SCFA3.13	ENSMUSG00000068417	2268.79	ENSMUSG00000068417	Pnp2	1.587	1.85835	SCFA6	SCFA3	M	Saline	LPS	M_Saline_LPS
SCFA3.13	ENSMUSG00000068428	17.6698	ENSMUSG00000068428	Gmnc	5.74	-2.9796	SCFA6	SCFA3	M	Saline	LPS	M_Saline_LPS
SCFA3.13	ENSMUSG00000068457	2177.06	ENSMUSG00000068457	Uty	7.687	4.06698	SCFA6	SCFA3	M	Saline	LPS	M_Saline_LPS
SCFA3.13	ENSMUSG00000068463	0	ENSMUSG00000068463	C730014E05Rik	8.429	-5.30152	SCFA6	SCFA3	M	Saline	LPS	M_Saline_LPS
SCFA3.13	ENSMUSG00000068479	3442.82	ENSMUSG00000068479	Mfap1a	4.198	3.85582	SCFA6	SCFA3	M	Saline	LPS	M_Saline_LPS
SCFA3.13	ENSMUSG00000068523	10270.8	ENSMUSG00000068523	Gng5	2.765	4.82905	SCFA6	SCFA3	M	Saline	LPS	M_Saline_LPS
SCFA3.13	ENSMUSG00000068547	0	ENSMUSG00000068547	Clca4a	3.004	-5.30152	SCFA6	SCFA3	M	Saline	LPS	M_Saline_LPS
SCFA3.13	ENSMUSG00000068551	23407.5	ENSMUSG00000068551	Zfp467	4.255	6.63842	SCFA6	SCFA3	M	Saline	LPS	M_Saline_LPS
SCFA3.13	ENSMUSG00000068566	25886	ENSMUSG00000068566	Myadm	4.594	6.89416	SCFA6	SCFA3	M	Saline	LPS	M_Saline_LPS
SCFA3.13	ENSMUSG00000068580	18867.1	ENSMUSG00000068580	Zfyve19	3.255	5.94106	SCFA6	SCFA3	M	Saline	LPS	M_Saline_LPS
SCFA3.13	ENSMUSG00000068587	79.6702	ENSMUSG00000068587	Mgam	12.094	-0.0161214	SCFA6	SCFA3	M	Saline	LPS	M_Saline_LPS
SCFA3.13	ENSMUSG00000068601	177.782	ENSMUSG00000068601	Gm10244	1.141	-2.1316	SCFA6	SCFA3	M	Saline	LPS	M_Saline_LPS
SCFA3.13	ENSMUSG00000068606	428.705	ENSMUSG00000068606	Gm4841	2.839	0.313186	SCFA6	SCFA3	M	Saline	LPS	M_Saline_LPS
SCFA3.13	ENSMUSG00000068614	344.768	ENSMUSG00000068614	Actc1	1.618	-0.777962	SCFA6	SCFA3	M	Saline	LPS	M_Saline_LPS
SCFA3.13	ENSMUSG00000068617	114.449	ENSMUSG00000068617	Clxn	4.431	-0.909206	SCFA6	SCFA3	M	Saline	LPS	M_Saline_LPS
SCFA3.13	ENSMUSG00000068663	5684.52	ENSMUSG00000068663	Clec16a	8.368	5.57269	SCFA6	SCFA3	M	Saline	LPS	M_Saline_LPS
SCFA3.13	ENSMUSG00000068686	156.038	ENSMUSG00000068686	Cd59b	1.3	-2.1316	SCFA6	SCFA3	M	Saline	LPS	M_Saline_LPS
SCFA3.13	ENSMUSG00000068696	43.418	ENSMUSG00000068696	Gpr88	3.504	-2.49417	SCFA6	SCFA3	M	Saline	LPS	M_Saline_LPS
SCFA3.13	ENSMUSG00000068699	361.382	ENSMUSG00000068699	Flnc	9.402	1.77529	SCFA6	SCFA3	M	Saline	LPS	M_Saline_LPS
SCFA3.13	ENSMUSG00000068732	15585.2	ENSMUSG00000068732	Tmem167b	2.948	5.52264	SCFA6	SCFA3	M	Saline	LPS	M_Saline_LPS
SCFA3.13	ENSMUSG00000068735	11159.4	ENSMUSG00000068735	Trp53i11	3.69	5.3647	SCFA6	SCFA3	M	Saline	LPS	M_Saline_LPS
SCFA3.13	ENSMUSG00000068739	20099.5	ENSMUSG00000068739	Sars1	5.142	6.69177	SCFA6	SCFA3	M	Saline	LPS	M_Saline_LPS
SCFA3.13	ENSMUSG00000068740	982.265	ENSMUSG00000068740	Celsr2	11.513	3.50261	SCFA6	SCFA3	M	Saline	LPS	M_Saline_LPS
SCFA3.13	ENSMUSG00000068742	1580.74	ENSMUSG00000068742	Cry2	6.32	3.32419	SCFA6	SCFA3	M	Saline	LPS	M_Saline_LPS
SCFA3.13	ENSMUSG00000068744	185.204	ENSMUSG00000068744	Psrc1	3.012	-0.777962	SCFA6	SCFA3	M	Saline	LPS	M_Saline_LPS
SCFA3.13	ENSMUSG00000068747	58698.6	ENSMUSG00000068747	Sort1	7.569	8.79544	SCFA6	SCFA3	M	Saline	LPS	M_Saline_LPS
SCFA3.13	ENSMUSG00000068748	1988.89	ENSMUSG00000068748	Ptprz1	11.015	4.45503	SCFA6	SCFA3	M	Saline	LPS	M_Saline_LPS
SCFA3.13	ENSMUSG00000068749	11708.7	ENSMUSG00000068749	Psma5	1.321	3.9535	SCFA6	SCFA3	M	Saline	LPS	M_Saline_LPS
SCFA3.13	ENSMUSG00000068758	1880.13	ENSMUSG00000068758	Il3ra	2.967	2.48638	SCFA6	SCFA3	M	Saline	LPS	M_Saline_LPS
SCFA3.13	ENSMUSG00000068762	127.482	ENSMUSG00000068762	Gstm6	1.989	-1.84209	SCFA6	SCFA3	M	Saline	LPS	M_Saline_LPS
SCFA3.13	ENSMUSG00000068794	31.023	ENSMUSG00000068794	Col28a1	4.904	-2.49417	SCFA6	SCFA3	M	Saline	LPS	M_Saline_LPS
SCFA3.13	ENSMUSG00000068798	17293.1	ENSMUSG00000068798	Rap1a	2.607	5.49533	SCFA6	SCFA3	M	Saline	LPS	M_Saline_LPS
SCFA3.13	ENSMUSG00000068823	26820.5	ENSMUSG00000068823	Csde1	9.333	7.96775	SCFA6	SCFA3	M	Saline	LPS	M_Saline_LPS
SCFA3.13	ENSMUSG00000068854	1974.29	ENSMUSG00000068854	H2bc21	2.62	2.37796	SCFA6	SCFA3	M	Saline	LPS	M_Saline_LPS
SCFA3.13	ENSMUSG00000068855	97.5234	ENSMUSG00000068855	H2ac20	0.52	-3.71656	SCFA6	SCFA3	M	Saline	LPS	M_Saline_LPS
SCFA3.13	ENSMUSG00000068856	13745.3	ENSMUSG00000068856	Sf3b4	2.162	4.89446	SCFA6	SCFA3	M	Saline	LPS	M_Saline_LPS
SCFA3.13	ENSMUSG00000068859	221.187	ENSMUSG00000068859	Sp9	5.044	0.19033	SCFA6	SCFA3	M	Saline	LPS	M_Saline_LPS
SCFA3.13	ENSMUSG00000068860	491.849	ENSMUSG00000068860	Gm128	1.959	-0.0161214	SCFA6	SCFA3	M	Saline	LPS	M_Saline_LPS
SCFA3.13	ENSMUSG00000068874	6113.13	ENSMUSG00000068874	Selenbp1	2.273	3.79914	SCFA6	SCFA3	M	Saline	LPS	M_Saline_LPS
SCFA3.13	ENSMUSG00000068876	117.467	ENSMUSG00000068876	Cgn	6.044	-0.443543	SCFA6	SCFA3	M	Saline	LPS	M_Saline_LPS
SCFA3.13	ENSMUSG00000068882	38832.4	ENSMUSG00000068882	Ssb	2.16	6.39066	SCFA6	SCFA3	M	Saline	LPS	M_Saline_LPS
SCFA3.13	ENSMUSG00000068917	10919.5	ENSMUSG00000068917	Clk2	5.299	5.85519	SCFA6	SCFA3	M	Saline	LPS	M_Saline_LPS
SCFA3.13	ENSMUSG00000068921	7024.45	ENSMUSG00000068921	Dap3	5.66	5.31411	SCFA6	SCFA3	M	Saline	LPS	M_Saline_LPS
SCFA3.13	ENSMUSG00000068922	3491.26	ENSMUSG00000068922	Msto1	5.418	4.24344	SCFA6	SCFA3	M	Saline	LPS	M_Saline_LPS
SCFA3.13	ENSMUSG00000068923	11931.1	ENSMUSG00000068923	Syt11	5.16	5.94462	SCFA6	SCFA3	M	Saline	LPS	M_Saline_LPS
SCFA3.13	ENSMUSG00000068959	2599.75	ENSMUSG00000068959	Zfp619	5.969	3.95822	SCFA6	SCFA3	M	Saline	LPS	M_Saline_LPS
SCFA3.13	ENSMUSG00000068962	79.9697	ENSMUSG00000068962	Zfp114	4.439	-1.39463	SCFA6	SCFA3	M	Saline	LPS	M_Saline_LPS
SCFA3.13	ENSMUSG00000068966	9767.7	ENSMUSG00000068966	Zbtb34	6.604	6.01193	SCFA6	SCFA3	M	Saline	LPS	M_Saline_LPS
SCFA3.13	ENSMUSG00000069020	8019.05	ENSMUSG00000069020	Urm1	4.275	5.10042	SCFA6	SCFA3	M	Saline	LPS	M_Saline_LPS
SCFA3.13	ENSMUSG00000069041	262.14	ENSMUSG00000069041	Slc25a31	2.128	-0.777962	SCFA6	SCFA3	M	Saline	LPS	M_Saline_LPS
SCFA3.13	ENSMUSG00000069045	11009.8	ENSMUSG00000069045	Ddx3y	4.689	5.69071	SCFA6	SCFA3	M	Saline	LPS	M_Saline_LPS
SCFA3.13	ENSMUSG00000069049	7800	ENSMUSG00000069049	Eif2s3y	4.161	5.02153	SCFA6	SCFA3	M	Saline	LPS	M_Saline_LPS
SCFA3.13	ENSMUSG00000069072	30.9567	ENSMUSG00000069072	Slc7a14	9.829	-1.60108	SCFA6	SCFA3	M	Saline	LPS	M_Saline_LPS
SCFA3.13	ENSMUSG00000069089	5268.27	ENSMUSG00000069089	Cdk7	3.706	4.28906	SCFA6	SCFA3	M	Saline	LPS	M_Saline_LPS
SCFA3.13	ENSMUSG00000069094	2087.92	ENSMUSG00000069094	Pde7a	7.748	4.01815	SCFA6	SCFA3	M	Saline	LPS	M_Saline_LPS
SCFA3.13	ENSMUSG00000069114	1450.09	ENSMUSG00000069114	Zbtb10	7.414	3.4298	SCFA6	SCFA3	M	Saline	LPS	M_Saline_LPS
SCFA3.13	ENSMUSG00000069135	5225.58	ENSMUSG00000069135	Cep43	4.008	4.39022	SCFA6	SCFA3	M	Saline	LPS	M_Saline_LPS
SCFA3.13	ENSMUSG00000069170	59.1146	ENSMUSG00000069170	Adgrv1	24.878	0.581119	SCFA6	SCFA3	M	Saline	LPS	M_Saline_LPS
SCFA3.13	ENSMUSG00000069171	2300.12	ENSMUSG00000069171	Nr2f1	5.093	3.55334	SCFA6	SCFA3	M	Saline	LPS	M_Saline_LPS
SCFA3.13	ENSMUSG00000069184	853.946	ENSMUSG00000069184	Zfp72	4.157	1.83803	SCFA6	SCFA3	M	Saline	LPS	M_Saline_LPS
SCFA3.13	ENSMUSG00000069206	519.132	ENSMUSG00000069206	Zfp874a	6.545	1.77529	SCFA6	SCFA3	M	Saline	LPS	M_Saline_LPS
SCFA3.13	ENSMUSG00000069208	3398.24	ENSMUSG00000069208	Zfp825	1.552	2.40584	SCFA6	SCFA3	M	Saline	LPS	M_Saline_LPS
SCFA3.13	ENSMUSG00000069227	221.603	ENSMUSG00000069227	Gprin1	4.348	-0.0161214	SCFA6	SCFA3	M	Saline	LPS	M_Saline_LPS
SCFA3.13	ENSMUSG00000069237	7155.63	ENSMUSG00000069237	Fam8a1	3.827	4.77663	SCFA6	SCFA3	M	Saline	LPS	M_Saline_LPS
SCFA3.13	ENSMUSG00000069255	4010.91	ENSMUSG00000069255	Dusp22	5.108	4.35847	SCFA6	SCFA3	M	Saline	LPS	M_Saline_LPS
SCFA3.13	ENSMUSG00000069265	379.867	ENSMUSG00000069265	H3c1	0.534	-2.1316	SCFA6	SCFA3	M	Saline	LPS	M_Saline_LPS
SCFA3.13	ENSMUSG00000069266	510.954	ENSMUSG00000069266	H4c2	0.397	-2.1316	SCFA6	SCFA3	M	Saline	LPS	M_Saline_LPS
SCFA3.13	ENSMUSG00000069267	0	ENSMUSG00000069267	H3c2	0.62	-5.30152	SCFA6	SCFA3	M	Saline	LPS	M_Saline_LPS
SCFA3.13	ENSMUSG00000069268	0	ENSMUSG00000069268	H2bc7	0.461	-5.30152	SCFA6	SCFA3	M	Saline	LPS	M_Saline_LPS
SCFA3.13	ENSMUSG00000069270	0	ENSMUSG00000069270	H2ac6	2.482	-5.30152	SCFA6	SCFA3	M	Saline	LPS	M_Saline_LPS
SCFA3.13	ENSMUSG00000069272	0	ENSMUSG00000069272	H2ac8	0.704	-5.30152	SCFA6	SCFA3	M	Saline	LPS	M_Saline_LPS
SCFA3.13	ENSMUSG00000069273	485.284	ENSMUSG00000069273	H3c6	0.836	-1.21406	SCFA6	SCFA3	M	Saline	LPS	M_Saline_LPS
SCFA3.13	ENSMUSG00000069274	0	ENSMUSG00000069274	H4c6	0.391	-5.30152	SCFA6	SCFA3	M	Saline	LPS	M_Saline_LPS
SCFA3.13	ENSMUSG00000069300	0	ENSMUSG00000069300	H2bc11	0.463	-5.30152	SCFA6	SCFA3	M	Saline	LPS	M_Saline_LPS
SCFA3.13	ENSMUSG00000069301	0	ENSMUSG00000069301	H2ac11	0.485	-5.30152	SCFA6	SCFA3	M	Saline	LPS	M_Saline_LPS
SCFA3.13	ENSMUSG00000069302	0	ENSMUSG00000069302	H2ac12	0.405	-5.30152	SCFA6	SCFA3	M	Saline	LPS	M_Saline_LPS
SCFA3.13	ENSMUSG00000069305	0	ENSMUSG00000069305	H4c18	0.43	-5.30152	SCFA6	SCFA3	M	Saline	LPS	M_Saline_LPS
SCFA3.13	ENSMUSG00000069306	0	ENSMUSG00000069306	H4c17	0.402	-5.30152	SCFA6	SCFA3	M	Saline	LPS	M_Saline_LPS
SCFA3.13	ENSMUSG00000069308	0	ENSMUSG00000069308	H2bc22	0.706	-5.30152	SCFA6	SCFA3	M	Saline	LPS	M_Saline_LPS
SCFA3.13	ENSMUSG00000069309	0	ENSMUSG00000069309	H2ac22	0.393	-5.30152	SCFA6	SCFA3	M	Saline	LPS	M_Saline_LPS
SCFA3.13	ENSMUSG00000069310	0	ENSMUSG00000069310	H3c3	0.63	-5.30152	SCFA6	SCFA3	M	Saline	LPS	M_Saline_LPS
SCFA3.13	ENSMUSG00000069372	63.1928	ENSMUSG00000069372	Ctxn3	1.605	-2.9796	SCFA6	SCFA3	M	Saline	LPS	M_Saline_LPS
SCFA3.13	ENSMUSG00000069378	16.8367	ENSMUSG00000069378	Prdm6	3.012	-3.71656	SCFA6	SCFA3	M	Saline	LPS	M_Saline_LPS
SCFA3.13	ENSMUSG00000069495	8615.78	ENSMUSG00000069495	Epc2	4.697	5.33963	SCFA6	SCFA3	M	Saline	LPS	M_Saline_LPS
SCFA3.13	ENSMUSG00000069515	200.761	ENSMUSG00000069515	Lyz1	1.263	-1.84209	SCFA6	SCFA3	M	Saline	LPS	M_Saline_LPS
SCFA3.13	ENSMUSG00000069516	277607	ENSMUSG00000069516	Lyz2	1.316	8.51316	SCFA6	SCFA3	M	Saline	LPS	M_Saline_LPS
SCFA3.13	ENSMUSG00000069520	13899.9	ENSMUSG00000069520	Tmem19	3.59	5.64172	SCFA6	SCFA3	M	Saline	LPS	M_Saline_LPS
SCFA3.13	ENSMUSG00000069539	3434.71	ENSMUSG00000069539	Scyl2	10.099	5.11738	SCFA6	SCFA3	M	Saline	LPS	M_Saline_LPS
SCFA3.13	ENSMUSG00000069565	29473	ENSMUSG00000069565	Dazap1	2.944	6.43952	SCFA6	SCFA3	M	Saline	LPS	M_Saline_LPS
SCFA3.13	ENSMUSG00000069601	192.189	ENSMUSG00000069601	Ank3	29.553	2.51226	SCFA6	SCFA3	M	Saline	LPS	M_Saline_LPS
SCFA3.13	ENSMUSG00000069607	2857.03	ENSMUSG00000069607	Cd300ld3	0.852	1.29839	SCFA6	SCFA3	M	Saline	LPS	M_Saline_LPS
SCFA3.13	ENSMUSG00000069631	8914.93	ENSMUSG00000069631	Strada	5.569	5.63438	SCFA6	SCFA3	M	Saline	LPS	M_Saline_LPS
SCFA3.13	ENSMUSG00000069633	1089.78	ENSMUSG00000069633	Pex11g	3.397	1.89815	SCFA6	SCFA3	M	Saline	LPS	M_Saline_LPS
SCFA3.13	ENSMUSG00000069662	246057	ENSMUSG00000069662	Marcks	4.048	9.96009	SCFA6	SCFA3	M	Saline	LPS	M_Saline_LPS
SCFA3.13	ENSMUSG00000069670	129.23	ENSMUSG00000069670	Nkain2	4.709	-0.657667	SCFA6	SCFA3	M	Saline	LPS	M_Saline_LPS
SCFA3.13	ENSMUSG00000069678	2214.24	ENSMUSG00000069678	Pcgf1	1.649	1.87839	SCFA6	SCFA3	M	Saline	LPS	M_Saline_LPS
SCFA3.13	ENSMUSG00000069727	864.154	ENSMUSG00000069727	Zfp975	4.46	1.95586	SCFA6	SCFA3	M	Saline	LPS	M_Saline_LPS
SCFA3.13	ENSMUSG00000069729	7643.05	ENSMUSG00000069729	Arid1b	12.6	6.58988	SCFA6	SCFA3	M	Saline	LPS	M_Saline_LPS
SCFA3.13	ENSMUSG00000069743	122.757	ENSMUSG00000069743	Zfp820	3.718	-1.0536	SCFA6	SCFA3	M	Saline	LPS	M_Saline_LPS
SCFA3.13	ENSMUSG00000069744	11707.9	ENSMUSG00000069744	Psmb3	2.3	4.7524	SCFA6	SCFA3	M	Saline	LPS	M_Saline_LPS
SCFA3.13	ENSMUSG00000069763	19343.5	ENSMUSG00000069763	Tmem100	1.767	5.09615	SCFA6	SCFA3	M	Saline	LPS	M_Saline_LPS
SCFA3.13	ENSMUSG00000069769	4522.91	ENSMUSG00000069769	Msi2	10.405	5.55723	SCFA6	SCFA3	M	Saline	LPS	M_Saline_LPS
SCFA3.13	ENSMUSG00000069792	13891.1	ENSMUSG00000069792	Wfdc17	0.533	2.89323	SCFA6	SCFA3	M	Saline	LPS	M_Saline_LPS
SCFA3.13	ENSMUSG00000069793	6376.22	ENSMUSG00000069793	Slfn9	5.965	5.25018	SCFA6	SCFA3	M	Saline	LPS	M_Saline_LPS
SCFA3.13	ENSMUSG00000069806	2077.52	ENSMUSG00000069806	Cacng7	2.441	2.34953	SCFA6	SCFA3	M	Saline	LPS	M_Saline_LPS
SCFA3.13	ENSMUSG00000069808	758.958	ENSMUSG00000069808	Tlcd3a	6.615	2.3351	SCFA6	SCFA3	M	Saline	LPS	M_Saline_LPS
SCFA3.13	ENSMUSG00000069814	114.045	ENSMUSG00000069814	Ccdc92b	4.002	-1.0536	SCFA6	SCFA3	M	Saline	LPS	M_Saline_LPS
SCFA3.13	ENSMUSG00000069830	5733.42	ENSMUSG00000069830	Nlrp1a	4.166	4.57959	SCFA6	SCFA3	M	Saline	LPS	M_Saline_LPS
SCFA3.13	ENSMUSG00000069833	6033.17	ENSMUSG00000069833	Ahnak	19.938	6.91067	SCFA6	SCFA3	M	Saline	LPS	M_Saline_LPS
SCFA3.13	ENSMUSG00000069835	1602.56	ENSMUSG00000069835	Sat2	1.424	1.20627	SCFA6	SCFA3	M	Saline	LPS	M_Saline_LPS
SCFA3.13	ENSMUSG00000069844	4457.5	ENSMUSG00000069844	Sco1	3.925	4.13102	SCFA6	SCFA3	M	Saline	LPS	M_Saline_LPS
SCFA3.13	ENSMUSG00000069855	0	ENSMUSG00000069855	Slc47a2	2.421	-5.30152	SCFA6	SCFA3	M	Saline	LPS	M_Saline_LPS
SCFA3.13	ENSMUSG00000069874	29410.3	ENSMUSG00000069874	Irgm2	3.69	6.76221	SCFA6	SCFA3	M	Saline	LPS	M_Saline_LPS
SCFA3.13	ENSMUSG00000069892	7310.11	ENSMUSG00000069892	9930111J21Rik2	9.511	6.12002	SCFA6	SCFA3	M	Saline	LPS	M_Saline_LPS
SCFA3.13	ENSMUSG00000069893	8690.52	ENSMUSG00000069893	9930111J21Rik1	3.863	5.07025	SCFA6	SCFA3	M	Saline	LPS	M_Saline_LPS
SCFA3.13	ENSMUSG00000069895	10424.1	ENSMUSG00000069895	Atxn1l	7.526	6.2942	SCFA6	SCFA3	M	Saline	LPS	M_Saline_LPS
SCFA3.13	ENSMUSG00000069910	1524.3	ENSMUSG00000069910	Spdl1	3.46	2.40584	SCFA6	SCFA3	M	Saline	LPS	M_Saline_LPS
SCFA3.13	ENSMUSG00000069911	9.33067	ENSMUSG00000069911	Insyn2b	5.435	-3.71656	SCFA6	SCFA3	M	Saline	LPS	M_Saline_LPS
SCFA3.13	ENSMUSG00000069919	1680.12	ENSMUSG00000069919	Hba-a1	1.479	1.32783	SCFA6	SCFA3	M	Saline	LPS	M_Saline_LPS
SCFA3.13	ENSMUSG00000069920	403.118	ENSMUSG00000069920	B3gnt9	2.516	0.0560284	SCFA6	SCFA3	M	Saline	LPS	M_Saline_LPS
SCFA3.13	ENSMUSG00000070000	681.158	ENSMUSG00000070000	Fcho1	4.467	1.61734	SCFA6	SCFA3	M	Saline	LPS	M_Saline_LPS
SCFA3.13	ENSMUSG00000070002	10491.6	ENSMUSG00000070002	Ell	3.108	5.02827	SCFA6	SCFA3	M	Saline	LPS	M_Saline_LPS
SCFA3.13	ENSMUSG00000070003	50423.7	ENSMUSG00000070003	Ssbp4	3.164	7.31801	SCFA6	SCFA3	M	Saline	LPS	M_Saline_LPS
SCFA3.13	ENSMUSG00000070031	6140.93	ENSMUSG00000070031	Sp140	3.328	4.3549	SCFA6	SCFA3	M	Saline	LPS	M_Saline_LPS
SCFA3.13	ENSMUSG00000070034	10178.3	ENSMUSG00000070034	Sp110	6.781	6.10946	SCFA6	SCFA3	M	Saline	LPS	M_Saline_LPS
SCFA3.13	ENSMUSG00000070044	2223.02	ENSMUSG00000070044	Fam149a	5.954	3.72914	SCFA6	SCFA3	M	Saline	LPS	M_Saline_LPS
SCFA3.13	ENSMUSG00000070047	3628.08	ENSMUSG00000070047	Fat1	15.655	5.8284	SCFA6	SCFA3	M	Saline	LPS	M_Saline_LPS
SCFA3.13	ENSMUSG00000070056	11198.4	ENSMUSG00000070056	Mfhas1	6.666	6.22253	SCFA6	SCFA3	M	Saline	LPS	M_Saline_LPS
SCFA3.13	ENSMUSG00000070081	0	ENSMUSG00000070081	Mir505	0.09	-5.30152	SCFA6	SCFA3	M	Saline	LPS	M_Saline_LPS
SCFA3.13	ENSMUSG00000070102	0	ENSMUSG00000070102	Mir455	0.082	-5.30152	SCFA6	SCFA3	M	Saline	LPS	M_Saline_LPS
SCFA3.13	ENSMUSG00000070283	6817.51	ENSMUSG00000070283	Ndufaf3	1.815	3.63217	SCFA6	SCFA3	M	Saline	LPS	M_Saline_LPS
SCFA3.13	ENSMUSG00000070284	11107.5	ENSMUSG00000070284	Gmppb	2.785	4.95232	SCFA6	SCFA3	M	Saline	LPS	M_Saline_LPS
SCFA3.13	ENSMUSG00000070287	350.839	ENSMUSG00000070287	Slc35g2	1.59	-0.777962	SCFA6	SCFA3	M	Saline	LPS	M_Saline_LPS
SCFA3.13	ENSMUSG00000070291	1470.58	ENSMUSG00000070291	Ddx43	2.207	1.7097	SCFA6	SCFA3	M	Saline	LPS	M_Saline_LPS
SCFA3.13	ENSMUSG00000070304	566.373	ENSMUSG00000070304	Scn2b	4.656	1.41272	SCFA6	SCFA3	M	Saline	LPS	M_Saline_LPS
SCFA3.13	ENSMUSG00000070305	152.42	ENSMUSG00000070305	Mpzl3	6.987	0.124741	SCFA6	SCFA3	M	Saline	LPS	M_Saline_LPS
SCFA3.13	ENSMUSG00000070306	846.864	ENSMUSG00000070306	Ccdc153	2.036	0.807001	SCFA6	SCFA3	M	Saline	LPS	M_Saline_LPS
SCFA3.13	ENSMUSG00000070315	1508.77	ENSMUSG00000070315	4930581F22Rik	3.462	2.39196	SCFA6	SCFA3	M	Saline	LPS	M_Saline_LPS
SCFA3.13	ENSMUSG00000070319	41229.2	ENSMUSG00000070319	Eif3g	1.984	6.35445	SCFA6	SCFA3	M	Saline	LPS	M_Saline_LPS
SCFA3.13	ENSMUSG00000070327	69056.6	ENSMUSG00000070327	Rnf213	16.888	10.1877	SCFA6	SCFA3	M	Saline	LPS	M_Saline_LPS
SCFA3.13	ENSMUSG00000070331	6.74993	ENSMUSG00000070331	Qrich2	7.513	-3.71656	SCFA6	SCFA3	M	Saline	LPS	M_Saline_LPS
SCFA3.13	ENSMUSG00000070336	69.0902	ENSMUSG00000070336	Fbxo47	2.202	-2.49417	SCFA6	SCFA3	M	Saline	LPS	M_Saline_LPS
SCFA3.13	ENSMUSG00000070337	63.7756	ENSMUSG00000070337	Gpr179	9.542	-0.657667	SCFA6	SCFA3	M	Saline	LPS	M_Saline_LPS
SCFA3.13	ENSMUSG00000070345	48.7852	ENSMUSG00000070345	Hsf5	4.158	-2.1316	SCFA6	SCFA3	M	Saline	LPS	M_Saline_LPS
SCFA3.13	ENSMUSG00000070348	48795.3	ENSMUSG00000070348	Ccnd1	4.709	7.84425	SCFA6	SCFA3	M	Saline	LPS	M_Saline_LPS
SCFA3.13	ENSMUSG00000070366	139.128	ENSMUSG00000070366	Plpp4	1.458	-2.1316	SCFA6	SCFA3	M	Saline	LPS	M_Saline_LPS
SCFA3.13	ENSMUSG00000070369	11.2444	ENSMUSG00000070369	Itgad	4.51	-3.71656	SCFA6	SCFA3	M	Saline	LPS	M_Saline_LPS
SCFA3.13	ENSMUSG00000070371	850.189	ENSMUSG00000070371	Prss36	3.221	1.46666	SCFA6	SCFA3	M	Saline	LPS	M_Saline_LPS
SCFA3.13	ENSMUSG00000070372	14270.8	ENSMUSG00000070372	Capza1	3.781	5.75444	SCFA6	SCFA3	M	Saline	LPS	M_Saline_LPS
SCFA3.13	ENSMUSG00000070390	12370.4	ENSMUSG00000070390	Nlrp1b	6.305	6.28579	SCFA6	SCFA3	M	Saline	LPS	M_Saline_LPS
SCFA3.13	ENSMUSG00000070394	15328.4	ENSMUSG00000070394	Tmem256	1.105	4.08434	SCFA6	SCFA3	M	Saline	LPS	M_Saline_LPS
SCFA3.13	ENSMUSG00000070407	5813.68	ENSMUSG00000070407	Hs3st3b1	4.911	4.83675	SCFA6	SCFA3	M	Saline	LPS	M_Saline_LPS
SCFA3.13	ENSMUSG00000070420	7154.42	ENSMUSG00000070420	Zscan25	1.928	3.78859	SCFA6	SCFA3	M	Saline	LPS	M_Saline_LPS
SCFA3.13	ENSMUSG00000070421	34.794	ENSMUSG00000070421	Or52n4	2.915	-2.9796	SCFA6	SCFA3	M	Saline	LPS	M_Saline_LPS
SCFA3.13	ENSMUSG00000070423	1751	ENSMUSG00000070423	Or51e1	3.041	2.41958	SCFA6	SCFA3	M	Saline	LPS	M_Saline_LPS
SCFA3.13	ENSMUSG00000070426	10149.3	ENSMUSG00000070426	Rnf121	4.427	5.49045	SCFA6	SCFA3	M	Saline	LPS	M_Saline_LPS
SCFA3.13	ENSMUSG00000070427	6988.43	ENSMUSG00000070427	Il18bp	3.026	4.40411	SCFA6	SCFA3	M	Saline	LPS	M_Saline_LPS
SCFA3.13	ENSMUSG00000070436	20778.9	ENSMUSG00000070436	Serpinh1	2.443	5.66642	SCFA6	SCFA3	M	Saline	LPS	M_Saline_LPS
SCFA3.13	ENSMUSG00000070462	11645.6	ENSMUSG00000070462	Tlnrd1	4.433	5.69071	SCFA6	SCFA3	M	Saline	LPS	M_Saline_LPS
SCFA3.13	ENSMUSG00000070469	26.1943	ENSMUSG00000070469	Adamtsl3	7.744	-2.1316	SCFA6	SCFA3	M	Saline	LPS	M_Saline_LPS
SCFA3.13	ENSMUSG00000070473	241.678	ENSMUSG00000070473	Cldn3	1.259	-1.60108	SCFA6	SCFA3	M	Saline	LPS	M_Saline_LPS
SCFA3.13	ENSMUSG00000070476	23426.2	ENSMUSG00000070476	Fam217b	4.559	6.73911	SCFA6	SCFA3	M	Saline	LPS	M_Saline_LPS
SCFA3.13	ENSMUSG00000070493	14438.1	ENSMUSG00000070493	Chchd2	2.269	5.03498	SCFA6	SCFA3	M	Saline	LPS	M_Saline_LPS
SCFA3.13	ENSMUSG00000070498	221.612	ENSMUSG00000070498	Tmem132b	8.238	0.888301	SCFA6	SCFA3	M	Saline	LPS	M_Saline_LPS
SCFA3.13	ENSMUSG00000070501	126.886	ENSMUSG00000070501	Ifi214	3.597	-1.0536	SCFA6	SCFA3	M	Saline	LPS	M_Saline_LPS
SCFA3.13	ENSMUSG00000070509	6684.97	ENSMUSG00000070509	Rgma	3.793	4.6657	SCFA6	SCFA3	M	Saline	LPS	M_Saline_LPS
SCFA3.13	ENSMUSG00000070520	3718.55	ENSMUSG00000070520	Nsmce3	5.946	4.46831	SCFA6	SCFA3	M	Saline	LPS	M_Saline_LPS
SCFA3.13	ENSMUSG00000070524	1263.86	ENSMUSG00000070524	Fcrlb	1.284	0.720844	SCFA6	SCFA3	M	Saline	LPS	M_Saline_LPS
SCFA3.13	ENSMUSG00000070526	288.137	ENSMUSG00000070526	Peg12	2.64	-0.347327	SCFA6	SCFA3	M	Saline	LPS	M_Saline_LPS
SCFA3.13	ENSMUSG00000070527	99.5528	ENSMUSG00000070527	Mkrn3	2.547	-1.84209	SCFA6	SCFA3	M	Saline	LPS	M_Saline_LPS
SCFA3.13	ENSMUSG00000070532	877.374	ENSMUSG00000070532	Ccdc190	1.734	0.629214	SCFA6	SCFA3	M	Saline	LPS	M_Saline_LPS
SCFA3.13	ENSMUSG00000070544	8409.88	ENSMUSG00000070544	Top1	10.426	6.45462	SCFA6	SCFA3	M	Saline	LPS	M_Saline_LPS
SCFA3.13	ENSMUSG00000070565	3672.39	ENSMUSG00000070565	Rasal2	13.74	5.65775	SCFA6	SCFA3	M	Saline	LPS	M_Saline_LPS
SCFA3.13	ENSMUSG00000070568	52.3886	ENSMUSG00000070568	Slc6a21	3.872	-2.1316	SCFA6	SCFA3	M	Saline	LPS	M_Saline_LPS
SCFA3.13	ENSMUSG00000070570	284.464	ENSMUSG00000070570	Slc17a7	3.922	0.19033	SCFA6	SCFA3	M	Saline	LPS	M_Saline_LPS
SCFA3.13	ENSMUSG00000070574	0	ENSMUSG00000070574	2310016G11Rik	1.558	-5.30152	SCFA6	SCFA3	M	Saline	LPS	M_Saline_LPS
SCFA3.13	ENSMUSG00000070576	1351.84	ENSMUSG00000070576	Mn1	6.94	3.23375	SCFA6	SCFA3	M	Saline	LPS	M_Saline_LPS
SCFA3.13	ENSMUSG00000070577	366.153	ENSMUSG00000070577	Gm572	1.385	-0.909206	SCFA6	SCFA3	M	Saline	LPS	M_Saline_LPS
SCFA3.13	ENSMUSG00000070583	2609.11	ENSMUSG00000070583	Fv1	1.38	1.85835	SCFA6	SCFA3	M	Saline	LPS	M_Saline_LPS
SCFA3.13	ENSMUSG00000070594	190.946	ENSMUSG00000070594	Cfhr4	3.187	-0.657667	SCFA6	SCFA3	M	Saline	LPS	M_Saline_LPS
SCFA3.13	ENSMUSG00000070604	1829.37	ENSMUSG00000070604	Vsig10l	4.075	2.90305	SCFA6	SCFA3	M	Saline	LPS	M_Saline_LPS
SCFA3.13	ENSMUSG00000070605	1181.43	ENSMUSG00000070605	Zfp992	4.55	2.43319	SCFA6	SCFA3	M	Saline	LPS	M_Saline_LPS
SCFA3.13	ENSMUSG00000070637	5379.42	ENSMUSG00000070637	Srarp	0.905	2.29093	SCFA6	SCFA3	M	Saline	LPS	M_Saline_LPS
SCFA3.13	ENSMUSG00000070639	3709.54	ENSMUSG00000070639	Lrrc8b	6.726	4.64246	SCFA6	SCFA3	M	Saline	LPS	M_Saline_LPS
SCFA3.13	ENSMUSG00000070643	4563.16	ENSMUSG00000070643	Sox13	4.312	4.30025	SCFA6	SCFA3	M	Saline	LPS	M_Saline_LPS
SCFA3.13	ENSMUSG00000070644	222.13	ENSMUSG00000070644	Etnk2	4.566	0.0560284	SCFA6	SCFA3	M	Saline	LPS	M_Saline_LPS
SCFA3.13	ENSMUSG00000070687	0	ENSMUSG00000070687	Htr1d	3.201	-5.30152	SCFA6	SCFA3	M	Saline	LPS	M_Saline_LPS
SCFA3.13	ENSMUSG00000070691	364.909	ENSMUSG00000070691	Runx3	5.003	0.888301	SCFA6	SCFA3	M	Saline	LPS	M_Saline_LPS
SCFA3.13	ENSMUSG00000070695	9.26673	ENSMUSG00000070695	Cntnap5a	10.945	-2.9796	SCFA6	SCFA3	M	Saline	LPS	M_Saline_LPS
SCFA3.13	ENSMUSG00000070697	23161.4	ENSMUSG00000070697	Utp3	1.629	5.2386	SCFA6	SCFA3	M	Saline	LPS	M_Saline_LPS
SCFA3.13	ENSMUSG00000070699	5587.07	ENSMUSG00000070699	Sars2	3.313	4.2122	SCFA6	SCFA3	M	Saline	LPS	M_Saline_LPS
SCFA3.13	ENSMUSG00000070705	4199.47	ENSMUSG00000070705	Eid2b	1.751	2.88335	SCFA6	SCFA3	M	Saline	LPS	M_Saline_LPS
SCFA3.13	ENSMUSG00000070709	1018.56	ENSMUSG00000070709	Zfp974	7.518	2.94165	SCFA6	SCFA3	M	Saline	LPS	M_Saline_LPS
SCFA3.13	ENSMUSG00000070720	11067.8	ENSMUSG00000070720	Tmem200b	1.37	3.92489	SCFA6	SCFA3	M	Saline	LPS	M_Saline_LPS
SCFA3.13	ENSMUSG00000070730	10495.1	ENSMUSG00000070730	Rmdn3	3.537	5.21516	SCFA6	SCFA3	M	Saline	LPS	M_Saline_LPS
SCFA3.13	ENSMUSG00000070732	142.414	ENSMUSG00000070732	Rbm44	3.917	-0.777962	SCFA6	SCFA3	M	Saline	LPS	M_Saline_LPS
SCFA3.13	ENSMUSG00000070733	8241.73	ENSMUSG00000070733	Fryl	15.192	6.96848	SCFA6	SCFA3	M	Saline	LPS	M_Saline_LPS
SCFA3.13	ENSMUSG00000070737	3956.08	ENSMUSG00000070737	Tmem35b	1.91	2.92248	SCFA6	SCFA3	M	Saline	LPS	M_Saline_LPS
SCFA3.13	ENSMUSG00000070738	33225.7	ENSMUSG00000070738	Dgkd	6.85	7.83049	SCFA6	SCFA3	M	Saline	LPS	M_Saline_LPS
SCFA3.13	ENSMUSG00000070780	9791.28	ENSMUSG00000070780	Rbm47	7.163	6.13258	SCFA6	SCFA3	M	Saline	LPS	M_Saline_LPS
SCFA3.13	ENSMUSG00000070802	770.405	ENSMUSG00000070802	Pnma8b	4.147	1.68716	SCFA6	SCFA3	M	Saline	LPS	M_Saline_LPS
SCFA3.13	ENSMUSG00000070803	203.011	ENSMUSG00000070803	Cited4	1.249	-1.84209	SCFA6	SCFA3	M	Saline	LPS	M_Saline_LPS
SCFA3.13	ENSMUSG00000070806	54.2667	ENSMUSG00000070806	Zmynd12	1.869	-2.9796	SCFA6	SCFA3	M	Saline	LPS	M_Saline_LPS
SCFA3.13	ENSMUSG00000070808	9789.92	ENSMUSG00000070808	Bicra	7.941	6.28109	SCFA6	SCFA3	M	Saline	LPS	M_Saline_LPS
SCFA3.13	ENSMUSG00000070814	547.911	ENSMUSG00000070814	Zswim9	11.662	2.68147	SCFA6	SCFA3	M	Saline	LPS	M_Saline_LPS
SCFA3.13	ENSMUSG00000070822	1249.66	ENSMUSG00000070822	Zscan18	4.261	2.41958	SCFA6	SCFA3	M	Saline	LPS	M_Saline_LPS
SCFA3.13	ENSMUSG00000070847	0	ENSMUSG00000070847	Vmn2r30	8.875	-5.30152	SCFA6	SCFA3	M	Saline	LPS	M_Saline_LPS
SCFA3.13	ENSMUSG00000070858	303.212	ENSMUSG00000070858	Nicol1	0.669	-2.1316	SCFA6	SCFA3	M	Saline	LPS	M_Saline_LPS
SCFA3.13	ENSMUSG00000070866	0	ENSMUSG00000070866	Zfp804a	5.245	-5.30152	SCFA6	SCFA3	M	Saline	LPS	M_Saline_LPS
SCFA3.13	ENSMUSG00000070867	735.737	ENSMUSG00000070867	Trabd2b	6.617	2.29093	SCFA6	SCFA3	M	Saline	LPS	M_Saline_LPS
SCFA3.13	ENSMUSG00000070868	92.3719	ENSMUSG00000070868	Skint3	3.843	-1.39463	SCFA6	SCFA3	M	Saline	LPS	M_Saline_LPS
SCFA3.13	ENSMUSG00000070871	2626.59	ENSMUSG00000070871	Ccnyl1	3.456	3.18632	SCFA6	SCFA3	M	Saline	LPS	M_Saline_LPS
SCFA3.13	ENSMUSG00000070873	11277.4	ENSMUSG00000070873	Lilra5	2.109	4.57346	SCFA6	SCFA3	M	Saline	LPS	M_Saline_LPS
SCFA3.13	ENSMUSG00000070877	0	ENSMUSG00000070877	Ldlrad1	1.093	-5.30152	SCFA6	SCFA3	M	Saline	LPS	M_Saline_LPS
SCFA3.13	ENSMUSG00000070880	1009.07	ENSMUSG00000070880	Gad1	7.639	2.95114	SCFA6	SCFA3	M	Saline	LPS	M_Saline_LPS
SCFA3.13	ENSMUSG00000070883	475.799	ENSMUSG00000070883	Cfap210	2.558	0.313186	SCFA6	SCFA3	M	Saline	LPS	M_Saline_LPS
SCFA3.13	ENSMUSG00000070923	20970.1	ENSMUSG00000070923	Klhl9	4.174	6.45211	SCFA6	SCFA3	M	Saline	LPS	M_Saline_LPS
SCFA3.13	ENSMUSG00000070934	23945.7	ENSMUSG00000070934	Rraga	1.618	5.27685	SCFA6	SCFA3	M	Saline	LPS	M_Saline_LPS
SCFA3.13	ENSMUSG00000070939	12289.8	ENSMUSG00000070939	Tgfbrap1	10.972	7.07542	SCFA6	SCFA3	M	Saline	LPS	M_Saline_LPS
SCFA3.13	ENSMUSG00000070942	5858.85	ENSMUSG00000070942	Il1rl2	6.812	5.31961	SCFA6	SCFA3	M	Saline	LPS	M_Saline_LPS
SCFA3.13	ENSMUSG00000070953	3390.56	ENSMUSG00000070953	Rabepk	3.814	3.69566	SCFA6	SCFA3	M	Saline	LPS	M_Saline_LPS
SCFA3.13	ENSMUSG00000070972	5694.24	ENSMUSG00000070972	Dnajc25	4.542	4.69424	SCFA6	SCFA3	M	Saline	LPS	M_Saline_LPS
SCFA3.13	ENSMUSG00000070985	0	ENSMUSG00000070985	Acnat1	1.503	-5.30152	SCFA6	SCFA3	M	Saline	LPS	M_Saline_LPS
SCFA3.13	ENSMUSG00000071001	2444.8	ENSMUSG00000071001	Hrct1	1.452	1.83803	SCFA6	SCFA3	M	Saline	LPS	M_Saline_LPS
SCFA3.13	ENSMUSG00000071014	21546.9	ENSMUSG00000071014	Ndufb6	0.659	3.83033	SCFA6	SCFA3	M	Saline	LPS	M_Saline_LPS
SCFA3.13	ENSMUSG00000071037	899.852	ENSMUSG00000071037	Camkmt	4.114	1.89815	SCFA6	SCFA3	M	Saline	LPS	M_Saline_LPS
SCFA3.13	ENSMUSG00000071042	29654.5	ENSMUSG00000071042	Rasgrp3	5.84	7.43636	SCFA6	SCFA3	M	Saline	LPS	M_Saline_LPS
SCFA3.13	ENSMUSG00000071054	17283.9	ENSMUSG00000071054	Safb	5.874	6.66606	SCFA6	SCFA3	M	Saline	LPS	M_Saline_LPS
SCFA3.13	ENSMUSG00000071064	935.545	ENSMUSG00000071064	Zfp827	8.944	3.06916	SCFA6	SCFA3	M	Saline	LPS	M_Saline_LPS
SCFA3.13	ENSMUSG00000071068	18358.3	ENSMUSG00000071068	Treml2	4.917	6.49654	SCFA6	SCFA3	M	Saline	LPS	M_Saline_LPS
SCFA3.13	ENSMUSG00000071072	19626.1	ENSMUSG00000071072	Ptges3	2.217	5.44415	SCFA6	SCFA3	M	Saline	LPS	M_Saline_LPS
SCFA3.13	ENSMUSG00000071073	244.986	ENSMUSG00000071073	Lrrc73	2.898	-0.443543	SCFA6	SCFA3	M	Saline	LPS	M_Saline_LPS
SCFA3.13	ENSMUSG00000071074	28114.9	ENSMUSG00000071074	Yipf3	2.693	6.24296	SCFA6	SCFA3	M	Saline	LPS	M_Saline_LPS
SCFA3.13	ENSMUSG00000071076	45178.8	ENSMUSG00000071076	Jund	1.668	6.23618	SCFA6	SCFA3	M	Saline	LPS	M_Saline_LPS
SCFA3.13	ENSMUSG00000071078	9974.13	ENSMUSG00000071078	Nr2c2ap	1.627	4.02266	SCFA6	SCFA3	M	Saline	LPS	M_Saline_LPS
SCFA3.13	ENSMUSG00000071103	388.67	ENSMUSG00000071103	Cfap96	2.74	0.124741	SCFA6	SCFA3	M	Saline	LPS	M_Saline_LPS
SCFA3.13	ENSMUSG00000071112	57.205	ENSMUSG00000071112	Spx	1.773	-2.9796	SCFA6	SCFA3	M	Saline	LPS	M_Saline_LPS
SCFA3.13	ENSMUSG00000071172	17691	ENSMUSG00000071172	Srsf3	5.177	6.51746	SCFA6	SCFA3	M	Saline	LPS	M_Saline_LPS
SCFA3.13	ENSMUSG00000071176	1233.39	ENSMUSG00000071176	Arhgef10	9.21	3.50905	SCFA6	SCFA3	M	Saline	LPS	M_Saline_LPS
SCFA3.13	ENSMUSG00000071180	24896.7	ENSMUSG00000071180	Smim15	2.208	5.78129	SCFA6	SCFA3	M	Saline	LPS	M_Saline_LPS
SCFA3.13	ENSMUSG00000071181	402.919	ENSMUSG00000071181	3830408C21Rik	3.65	0.581119	SCFA6	SCFA3	M	Saline	LPS	M_Saline_LPS
SCFA3.13	ENSMUSG00000071192	179.972	ENSMUSG00000071192	Wfikkn1	2.536	-1.0536	SCFA6	SCFA3	M	Saline	LPS	M_Saline_LPS
SCFA3.13	ENSMUSG00000071202	0	ENSMUSG00000071202	Ccdc78	2.118	-5.30152	SCFA6	SCFA3	M	Saline	LPS	M_Saline_LPS
SCFA3.13	ENSMUSG00000071203	18086.4	ENSMUSG00000071203	Naip5	5.204	6.55685	SCFA6	SCFA3	M	Saline	LPS	M_Saline_LPS
SCFA3.13	ENSMUSG00000071226	167.694	ENSMUSG00000071226	Cecr2	13.306	1.17421	SCFA6	SCFA3	M	Saline	LPS	M_Saline_LPS
SCFA3.13	ENSMUSG00000071234	96.4477	ENSMUSG00000071234	Syndig1l	2.629	-1.84209	SCFA6	SCFA3	M	Saline	LPS	M_Saline_LPS
SCFA3.13	ENSMUSG00000071252	716.178	ENSMUSG00000071252	2210408I21Rik	5.948	2.09936	SCFA6	SCFA3	M	Saline	LPS	M_Saline_LPS
SCFA3.13	ENSMUSG00000071253	3413.22	ENSMUSG00000071253	Slc25a16	4.799	4.0361	SCFA6	SCFA3	M	Saline	LPS	M_Saline_LPS
SCFA3.13	ENSMUSG00000071256	6475.91	ENSMUSG00000071256	Zfp213	2.686	4.12264	SCFA6	SCFA3	M	Saline	LPS	M_Saline_LPS
SCFA3.13	ENSMUSG00000071266	1620.94	ENSMUSG00000071266	Zfp946	3.504	2.51226	SCFA6	SCFA3	M	Saline	LPS	M_Saline_LPS
SCFA3.13	ENSMUSG00000071267	1378.94	ENSMUSG00000071267	Zfp942	5.259	2.86338	SCFA6	SCFA3	M	Saline	LPS	M_Saline_LPS
SCFA3.13	ENSMUSG00000071281	4146.43	ENSMUSG00000071281	Zfp65	4.195	4.12264	SCFA6	SCFA3	M	Saline	LPS	M_Saline_LPS
SCFA3.13	ENSMUSG00000071291	909.22	ENSMUSG00000071291	Zfp58	2.733	1.32783	SCFA6	SCFA3	M	Saline	LPS	M_Saline_LPS
SCFA3.13	ENSMUSG00000071302	1997.47	ENSMUSG00000071302	Zfp1006	3.859	2.95114	SCFA6	SCFA3	M	Saline	LPS	M_Saline_LPS
SCFA3.13	ENSMUSG00000071311	909.104	ENSMUSG00000071311	Gpr31b	1.283	0.253065	SCFA6	SCFA3	M	Saline	LPS	M_Saline_LPS
SCFA3.13	ENSMUSG00000071317	154.007	ENSMUSG00000071317	Popdc1	4.61	-0.443543	SCFA6	SCFA3	M	Saline	LPS	M_Saline_LPS
SCFA3.13	ENSMUSG00000071324	218.709	ENSMUSG00000071324	Armc2	7.188	0.675756	SCFA6	SCFA3	M	Saline	LPS	M_Saline_LPS
SCFA3.13	ENSMUSG00000071337	2890.61	ENSMUSG00000071337	Tia1	13.035	5.23667	SCFA6	SCFA3	M	Saline	LPS	M_Saline_LPS
SCFA3.13	ENSMUSG00000071341	47.2181	ENSMUSG00000071341	Egr4	2.148	-2.9796	SCFA6	SCFA3	M	Saline	LPS	M_Saline_LPS
SCFA3.13	ENSMUSG00000071347	26.6486	ENSMUSG00000071347	C1qtnf9	1.903	-3.71656	SCFA6	SCFA3	M	Saline	LPS	M_Saline_LPS
SCFA3.13	ENSMUSG00000071350	3345.73	ENSMUSG00000071350	Setdb2	4.047	3.76187	SCFA6	SCFA3	M	Saline	LPS	M_Saline_LPS
SCFA3.13	ENSMUSG00000071356	88.8129	ENSMUSG00000071356	Reg3b	1.142	-2.9796	SCFA6	SCFA3	M	Saline	LPS	M_Saline_LPS
SCFA3.13	ENSMUSG00000071359	11302.1	ENSMUSG00000071359	Tbpl1	3.271	5.20924	SCFA6	SCFA3	M	Saline	LPS	M_Saline_LPS
SCFA3.13	ENSMUSG00000071369	13490.5	ENSMUSG00000071369	Map3k5	6.086	6.35981	SCFA6	SCFA3	M	Saline	LPS	M_Saline_LPS
SCFA3.13	ENSMUSG00000071379	21421.8	ENSMUSG00000071379	Hpcal1	1.695	5.1833	SCFA6	SCFA3	M	Saline	LPS	M_Saline_LPS
SCFA3.13	ENSMUSG00000071392	71.476	ENSMUSG00000071392	Ect2l	4.257	-1.60108	SCFA6	SCFA3	M	Saline	LPS	M_Saline_LPS
SCFA3.13	ENSMUSG00000071398	344.103	ENSMUSG00000071398	Cimip5	3.537	0.313186	SCFA6	SCFA3	M	Saline	LPS	M_Saline_LPS
SCFA3.13	ENSMUSG00000071415	21230.4	ENSMUSG00000071415	Rpl23	1.77	5.23278	SCFA6	SCFA3	M	Saline	LPS	M_Saline_LPS
SCFA3.13	ENSMUSG00000071424	39.6768	ENSMUSG00000071424	Grid2	19.172	-0.347327	SCFA6	SCFA3	M	Saline	LPS	M_Saline_LPS
SCFA3.13	ENSMUSG00000071451	13614.6	ENSMUSG00000071451	Psmg4	0.555	2.92248	SCFA6	SCFA3	M	Saline	LPS	M_Saline_LPS
SCFA3.13	ENSMUSG00000071454	653.271	ENSMUSG00000071454	Dtnb	9.393	2.62329	SCFA6	SCFA3	M	Saline	LPS	M_Saline_LPS
SCFA3.13	ENSMUSG00000071456	1644.99	ENSMUSG00000071456	1110002L01Rik	4.131	2.76994	SCFA6	SCFA3	M	Saline	LPS	M_Saline_LPS
SCFA3.13	ENSMUSG00000071477	8155.22	ENSMUSG00000071477	Zfp777	3.588	4.87215	SCFA6	SCFA3	M	Saline	LPS	M_Saline_LPS
SCFA3.13	ENSMUSG00000071478	0	ENSMUSG00000071478	H2ac7	0.572	-5.30152	SCFA6	SCFA3	M	Saline	LPS	M_Saline_LPS
SCFA3.13	ENSMUSG00000071489	0	ENSMUSG00000071489	Ptgdr	3.187	-5.30152	SCFA6	SCFA3	M	Saline	LPS	M_Saline_LPS
SCFA3.13	ENSMUSG00000071516	129.039	ENSMUSG00000071516	H2ac13	0.393	-3.71656	SCFA6	SCFA3	M	Saline	LPS	M_Saline_LPS
SCFA3.13	ENSMUSG00000071528	2889.95	ENSMUSG00000071528	Atp5mk	2.755	2.99768	SCFA6	SCFA3	M	Saline	LPS	M_Saline_LPS
SCFA3.13	ENSMUSG00000071531	33.7567	ENSMUSG00000071531	Gprin2	10.516	-1.39463	SCFA6	SCFA3	M	Saline	LPS	M_Saline_LPS
SCFA3.13	ENSMUSG00000071533	5942.2	ENSMUSG00000071533	Pcnp	3.115	4.2122	SCFA6	SCFA3	M	Saline	LPS	M_Saline_LPS
SCFA3.13	ENSMUSG00000071537	3527.03	ENSMUSG00000071537	Klrg2	3.422	3.59632	SCFA6	SCFA3	M	Saline	LPS	M_Saline_LPS
SCFA3.13	ENSMUSG00000071540	18.2025	ENSMUSG00000071540	3425401B19Rik	5.572	-2.9796	SCFA6	SCFA3	M	Saline	LPS	M_Saline_LPS
SCFA3.13	ENSMUSG00000071547	9169.99	ENSMUSG00000071547	Nt5dc2	2.378	4.44835	SCFA6	SCFA3	M	Saline	LPS	M_Saline_LPS
SCFA3.13	ENSMUSG00000071550	96.5372	ENSMUSG00000071550	Cfap44	8.405	-0.257129	SCFA6	SCFA3	M	Saline	LPS	M_Saline_LPS
SCFA3.13	ENSMUSG00000071573	841.567	ENSMUSG00000071573	Rnls	1.627	0.479836	SCFA6	SCFA3	M	Saline	LPS	M_Saline_LPS
SCFA3.13	ENSMUSG00000071604	1089.45	ENSMUSG00000071604	Entrep1	2.886	1.66426	SCFA6	SCFA3	M	Saline	LPS	M_Saline_LPS
SCFA3.13	ENSMUSG00000071632	3037.27	ENSMUSG00000071632	2510002D24Rik	1.486	2.18229	SCFA6	SCFA3	M	Saline	LPS	M_Saline_LPS
SCFA3.13	ENSMUSG00000071636	37.7042	ENSMUSG00000071636	Rimbp3	5.38	-2.1316	SCFA6	SCFA3	M	Saline	LPS	M_Saline_LPS
SCFA3.13	ENSMUSG00000071637	16746.1	ENSMUSG00000071637	Cebpd	3.746	5.97169	SCFA6	SCFA3	M	Saline	LPS	M_Saline_LPS
SCFA3.13	ENSMUSG00000071644	41954.6	ENSMUSG00000071644	Eef1g	2.6	6.7696	SCFA6	SCFA3	M	Saline	LPS	M_Saline_LPS
SCFA3.13	ENSMUSG00000071645	7365.07	ENSMUSG00000071645	Tut1	3.608	4.73328	SCFA6	SCFA3	M	Saline	LPS	M_Saline_LPS
SCFA3.13	ENSMUSG00000071646	41915.3	ENSMUSG00000071646	Mta2	4.093	7.42278	SCFA6	SCFA3	M	Saline	LPS	M_Saline_LPS
SCFA3.13	ENSMUSG00000071647	17109.8	ENSMUSG00000071647	Eml3	4.108	6.13571	SCFA6	SCFA3	M	Saline	LPS	M_Saline_LPS
SCFA3.13	ENSMUSG00000071648	1303.74	ENSMUSG00000071648	Rom1	1.517	1.00226	SCFA6	SCFA3	M	Saline	LPS	M_Saline_LPS
SCFA3.13	ENSMUSG00000071649	20908	ENSMUSG00000071649	B3gat3	2.588	5.7585	SCFA6	SCFA3	M	Saline	LPS	M_Saline_LPS
SCFA3.13	ENSMUSG00000071650	67374.5	ENSMUSG00000071650	Ganab	5.454	8.52155	SCFA6	SCFA3	M	Saline	LPS	M_Saline_LPS
SCFA3.13	ENSMUSG00000071652	7274.56	ENSMUSG00000071652	Ints5	3.869	4.81612	SCFA6	SCFA3	M	Saline	LPS	M_Saline_LPS
SCFA3.13	ENSMUSG00000071653	245.835	ENSMUSG00000071653	1810009A15Rik	1.444	-1.39463	SCFA6	SCFA3	M	Saline	LPS	M_Saline_LPS
SCFA3.13	ENSMUSG00000071654	15442.2	ENSMUSG00000071654	Uqcc3	0.821	3.66714	SCFA6	SCFA3	M	Saline	LPS	M_Saline_LPS
SCFA3.13	ENSMUSG00000071655	19805.5	ENSMUSG00000071655	Ubxn1	3.047	5.91583	SCFA6	SCFA3	M	Saline	LPS	M_Saline_LPS
SCFA3.13	ENSMUSG00000071656	97.5234	ENSMUSG00000071656	Lrrn4cl	2.6	-1.84209	SCFA6	SCFA3	M	Saline	LPS	M_Saline_LPS
SCFA3.13	ENSMUSG00000071657	10852.8	ENSMUSG00000071657	Bscl2	5.897	6.00054	SCFA6	SCFA3	M	Saline	LPS	M_Saline_LPS
SCFA3.13	ENSMUSG00000071658	679.043	ENSMUSG00000071658	Gng3	1.643	0.19033	SCFA6	SCFA3	M	Saline	LPS	M_Saline_LPS
SCFA3.13	ENSMUSG00000071659	20458.8	ENSMUSG00000071659	Hnrnpul2	7.347	7.23205	SCFA6	SCFA3	M	Saline	LPS	M_Saline_LPS
SCFA3.13	ENSMUSG00000071660	9063.02	ENSMUSG00000071660	Ttc9c	3.984	5.17522	SCFA6	SCFA3	M	Saline	LPS	M_Saline_LPS
SCFA3.13	ENSMUSG00000071661	3112.57	ENSMUSG00000071661	Zbtb3	2.004	2.64684	SCFA6	SCFA3	M	Saline	LPS	M_Saline_LPS
SCFA3.13	ENSMUSG00000071662	23424.4	ENSMUSG00000071662	Polr2g	1.247	4.86965	SCFA6	SCFA3	M	Saline	LPS	M_Saline_LPS
SCFA3.13	ENSMUSG00000071669	4956.95	ENSMUSG00000071669	Snx29	6.435	4.99654	SCFA6	SCFA3	M	Saline	LPS	M_Saline_LPS
SCFA3.13	ENSMUSG00000071679	0	ENSMUSG00000071679	Rtl4	3.635	-5.30152	SCFA6	SCFA3	M	Saline	LPS	M_Saline_LPS
SCFA3.13	ENSMUSG00000071708	750.979	ENSMUSG00000071708	Sms	6.01	2.18229	SCFA6	SCFA3	M	Saline	LPS	M_Saline_LPS
SCFA3.13	ENSMUSG00000071711	6649.62	ENSMUSG00000071711	Mpst	2.143	3.83547	SCFA6	SCFA3	M	Saline	LPS	M_Saline_LPS
SCFA3.13	ENSMUSG00000071713	49813.2	ENSMUSG00000071713	Csf2rb	7.277	8.5019	SCFA6	SCFA3	M	Saline	LPS	M_Saline_LPS
SCFA3.13	ENSMUSG00000071714	52905.4	ENSMUSG00000071714	Csf2rb2	4.74	7.97038	SCFA6	SCFA3	M	Saline	LPS	M_Saline_LPS
SCFA3.13	ENSMUSG00000071715	39891.9	ENSMUSG00000071715	Ncf4	2.02	6.33283	SCFA6	SCFA3	M	Saline	LPS	M_Saline_LPS
SCFA3.13	ENSMUSG00000071719	64.8659	ENSMUSG00000071719	Nalf2	3.909	-1.84209	SCFA6	SCFA3	M	Saline	LPS	M_Saline_LPS
SCFA3.13	ENSMUSG00000071722	109.372	ENSMUSG00000071722	Spin4	4.173	-1.0536	SCFA6	SCFA3	M	Saline	LPS	M_Saline_LPS
SCFA3.13	ENSMUSG00000071723	264.656	ENSMUSG00000071723	Gspt2	2.491	-0.546636	SCFA6	SCFA3	M	Saline	LPS	M_Saline_LPS
SCFA3.13	ENSMUSG00000071724	5757.92	ENSMUSG00000071724	Smpd5	2.149	3.63217	SCFA6	SCFA3	M	Saline	LPS	M_Saline_LPS
SCFA3.13	ENSMUSG00000071753	64.1347	ENSMUSG00000071753	Cdr1os	22.14	0.531366	SCFA6	SCFA3	M	Saline	LPS	M_Saline_LPS
SCFA3.13	ENSMUSG00000071757	2630.54	ENSMUSG00000071757	Zhx2	4.434	3.5471	SCFA6	SCFA3	M	Saline	LPS	M_Saline_LPS
SCFA3.13	ENSMUSG00000071847	3719.86	ENSMUSG00000071847	Apcdd1	10.879	5.33963	SCFA6	SCFA3	M	Saline	LPS	M_Saline_LPS
SCFA3.13	ENSMUSG00000071855	1268.21	ENSMUSG00000071855	Ccdc112	3.159	2.01136	SCFA6	SCFA3	M	Saline	LPS	M_Saline_LPS
SCFA3.13	ENSMUSG00000071856	412.106	ENSMUSG00000071856	Mcc	8.737	1.85835	SCFA6	SCFA3	M	Saline	LPS	M_Saline_LPS
SCFA3.13	ENSMUSG00000071862	98.3314	ENSMUSG00000071862	Lrrtm2	5.673	-0.777962	SCFA6	SCFA3	M	Saline	LPS	M_Saline_LPS
SCFA3.13	ENSMUSG00000071866	849.854	ENSMUSG00000071866	Ppia	3.998	1.77529	SCFA6	SCFA3	M	Saline	LPS	M_Saline_LPS
SCFA3.13	ENSMUSG00000071893	0	ENSMUSG00000071893	Vmn1r4	1.034	-5.30152	SCFA6	SCFA3	M	Saline	LPS	M_Saline_LPS
SCFA3.13	ENSMUSG00000071984	55.3713	ENSMUSG00000071984	Fndc1	6.411	-1.39463	SCFA6	SCFA3	M	Saline	LPS	M_Saline_LPS
SCFA3.13	ENSMUSG00000072066	713.463	ENSMUSG00000072066	Zfp1008	2.701	0.965263	SCFA6	SCFA3	M	Saline	LPS	M_Saline_LPS
SCFA3.13	ENSMUSG00000072082	874.107	ENSMUSG00000072082	Ccnf	7.252	2.67002	SCFA6	SCFA3	M	Saline	LPS	M_Saline_LPS
SCFA3.13	ENSMUSG00000072115	21770	ENSMUSG00000072115	Ang	1.202	4.7111	SCFA6	SCFA3	M	Saline	LPS	M_Saline_LPS
SCFA3.13	ENSMUSG00000072214	631.559	ENSMUSG00000072214	Septin5	5.139	1.7097	SCFA6	SCFA3	M	Saline	LPS	M_Saline_LPS
SCFA3.13	ENSMUSG00000072235	51527.9	ENSMUSG00000072235	Tuba1a	1.803	6.53807	SCFA6	SCFA3	M	Saline	LPS	M_Saline_LPS
SCFA3.13	ENSMUSG00000072244	93.259	ENSMUSG00000072244	Trim6	4.894	-1.0536	SCFA6	SCFA3	M	Saline	LPS	M_Saline_LPS
SCFA3.13	ENSMUSG00000072258	3389.23	ENSMUSG00000072258	Taf1a	2.409	3.03387	SCFA6	SCFA3	M	Saline	LPS	M_Saline_LPS
SCFA3.13	ENSMUSG00000072294	3520.69	ENSMUSG00000072294	Klf12	6.381	4.49127	SCFA6	SCFA3	M	Saline	LPS	M_Saline_LPS
SCFA3.13	ENSMUSG00000072423	0	ENSMUSG00000072423	Psmb11	4.247	-5.30152	SCFA6	SCFA3	M	Saline	LPS	M_Saline_LPS
SCFA3.13	ENSMUSG00000072437	1355.6	ENSMUSG00000072437	Nanos1	3.928	2.41958	SCFA6	SCFA3	M	Saline	LPS	M_Saline_LPS
SCFA3.13	ENSMUSG00000072473	59.6614	ENSMUSG00000072473	1700024G13Rik	0.85	-3.71656	SCFA6	SCFA3	M	Saline	LPS	M_Saline_LPS
SCFA3.13	ENSMUSG00000072494	1618.72	ENSMUSG00000072494	Ppp1r3e	2.193	1.83803	SCFA6	SCFA3	M	Saline	LPS	M_Saline_LPS
SCFA3.13	ENSMUSG00000072501	3621.68	ENSMUSG00000072501	Phf20l1	17.447	5.98214	SCFA6	SCFA3	M	Saline	LPS	M_Saline_LPS
SCFA3.13	ENSMUSG00000072568	2105.03	ENSMUSG00000072568	Lratd2	5.565	3.55334	SCFA6	SCFA3	M	Saline	LPS	M_Saline_LPS
SCFA3.13	ENSMUSG00000072571	98.9185	ENSMUSG00000072571	Tmem253	1.538	-2.49417	SCFA6	SCFA3	M	Saline	LPS	M_Saline_LPS
SCFA3.13	ENSMUSG00000072572	102.984	ENSMUSG00000072572	Slc39a2	3.447	-1.39463	SCFA6	SCFA3	M	Saline	LPS	M_Saline_LPS
SCFA3.13	ENSMUSG00000072582	5456.58	ENSMUSG00000072582	Ptrh2	3.132	4.09722	SCFA6	SCFA3	M	Saline	LPS	M_Saline_LPS
SCFA3.13	ENSMUSG00000072589	0	ENSMUSG00000072589	Gm10371	2.113	-5.30152	SCFA6	SCFA3	M	Saline	LPS	M_Saline_LPS
SCFA3.13	ENSMUSG00000072591	104.592	ENSMUSG00000072591	Fzd10os	3.394	-1.39463	SCFA6	SCFA3	M	Saline	LPS	M_Saline_LPS
SCFA3.13	ENSMUSG00000072596	1199.04	ENSMUSG00000072596	Ear2	0.719	-0.172241	SCFA6	SCFA3	M	Saline	LPS	M_Saline_LPS
SCFA3.13	ENSMUSG00000072601	69.4688	ENSMUSG00000072601	Ear1	0.73	-3.71656	SCFA6	SCFA3	M	Saline	LPS	M_Saline_LPS
SCFA3.13	ENSMUSG00000072620	132480	ENSMUSG00000072620	Slfn2	1.664	7.78445	SCFA6	SCFA3	M	Saline	LPS	M_Saline_LPS
SCFA3.13	ENSMUSG00000072623	754.037	ENSMUSG00000072623	Zfp9	3.968	1.59329	SCFA6	SCFA3	M	Saline	LPS	M_Saline_LPS
SCFA3.13	ENSMUSG00000072640	1039.64	ENSMUSG00000072640	Lyrm9	8.146	3.08649	SCFA6	SCFA3	M	Saline	LPS	M_Saline_LPS
SCFA3.13	ENSMUSG00000072647	406.162	ENSMUSG00000072647	Adam1a	3.496	0.531366	SCFA6	SCFA3	M	Saline	LPS	M_Saline_LPS
SCFA3.13	ENSMUSG00000072662	39.6809	ENSMUSG00000072662	Mansc4	1.278	-3.71656	SCFA6	SCFA3	M	Saline	LPS	M_Saline_LPS
SCFA3.13	ENSMUSG00000072663	178.996	ENSMUSG00000072663	Spef2	9.916	0.848224	SCFA6	SCFA3	M	Saline	LPS	M_Saline_LPS
SCFA3.13	ENSMUSG00000072694	4444.68	ENSMUSG00000072694	1500011B03Rik	1.894	3.07785	SCFA6	SCFA3	M	Saline	LPS	M_Saline_LPS
SCFA3.13	ENSMUSG00000072704	9735.82	ENSMUSG00000072704	Smim10l1	3.068	4.90182	SCFA6	SCFA3	M	Saline	LPS	M_Saline_LPS
SCFA3.13	ENSMUSG00000072720	1673.34	ENSMUSG00000072720	Myo18b	10.698	4.16404	SCFA6	SCFA3	M	Saline	LPS	M_Saline_LPS
SCFA3.13	ENSMUSG00000072761	3244.21	ENSMUSG00000072761	Gm6712	0.594	0.965263	SCFA6	SCFA3	M	Saline	LPS	M_Saline_LPS
SCFA3.13	ENSMUSG00000072770	1702.27	ENSMUSG00000072770	Acrbp	3.277	2.48638	SCFA6	SCFA3	M	Saline	LPS	M_Saline_LPS
SCFA3.13	ENSMUSG00000072772	1045.88	ENSMUSG00000072772	Grcc10	1.988	1.07352	SCFA6	SCFA3	M	Saline	LPS	M_Saline_LPS
SCFA3.13	ENSMUSG00000072774	2015.62	ENSMUSG00000072774	Zfp951	4.73	3.2569	SCFA6	SCFA3	M	Saline	LPS	M_Saline_LPS
SCFA3.13	ENSMUSG00000072825	976.852	ENSMUSG00000072825	Cep170b	7.839	2.94165	SCFA6	SCFA3	M	Saline	LPS	M_Saline_LPS
SCFA3.13	ENSMUSG00000072844	17445.2	ENSMUSG00000072844	G530011O06Rik	3.561	5.95763	SCFA6	SCFA3	M	Saline	LPS	M_Saline_LPS
SCFA3.13	ENSMUSG00000072845	57.2588	ENSMUSG00000072845	Tmprss11a	2.657	-2.49417	SCFA6	SCFA3	M	Saline	LPS	M_Saline_LPS
SCFA3.13	ENSMUSG00000072872	2717.49	ENSMUSG00000072872	Rybp	4.74	3.69	SCFA6	SCFA3	M	Saline	LPS	M_Saline_LPS
SCFA3.13	ENSMUSG00000072874	105.871	ENSMUSG00000072874	Gm6116	1.437	-2.49417	SCFA6	SCFA3	M	Saline	LPS	M_Saline_LPS
SCFA3.13	ENSMUSG00000072875	594.615	ENSMUSG00000072875	Gpr27	2.388	0.531366	SCFA6	SCFA3	M	Saline	LPS	M_Saline_LPS
SCFA3.13	ENSMUSG00000072884	25.1549	ENSMUSG00000072884	Gm10433	2.016	-3.71656	SCFA6	SCFA3	M	Saline	LPS	M_Saline_LPS
SCFA3.13	ENSMUSG00000072889	14886.8	ENSMUSG00000072889	Nfxl1	4.919	6.19483	SCFA6	SCFA3	M	Saline	LPS	M_Saline_LPS
SCFA3.13	ENSMUSG00000072893	930.085	ENSMUSG00000072893	4933439C10Rik	5.616	2.39196	SCFA6	SCFA3	M	Saline	LPS	M_Saline_LPS
SCFA3.13	ENSMUSG00000072919	326.41	ENSMUSG00000072919	Noxred1	1.709	-0.777962	SCFA6	SCFA3	M	Saline	LPS	M_Saline_LPS
SCFA3.13	ENSMUSG00000072941	17690.9	ENSMUSG00000072941	Sod3	3.738	6.04776	SCFA6	SCFA3	M	Saline	LPS	M_Saline_LPS
SCFA3.13	ENSMUSG00000072944	22.7002	ENSMUSG00000072944	Nup62cl	2.234	-3.71656	SCFA6	SCFA3	M	Saline	LPS	M_Saline_LPS
SCFA3.13	ENSMUSG00000072946	7449.88	ENSMUSG00000072946	Ptgr2	5.929	5.46583	SCFA6	SCFA3	M	Saline	LPS	M_Saline_LPS
SCFA3.13	ENSMUSG00000072949	452.903	ENSMUSG00000072949	Acot1	3.919	0.848224	SCFA6	SCFA3	M	Saline	LPS	M_Saline_LPS
SCFA3.13	ENSMUSG00000072964	2387.7	ENSMUSG00000072964	Bhlhb9	4.8	3.52184	SCFA6	SCFA3	M	Saline	LPS	M_Saline_LPS
SCFA3.13	ENSMUSG00000072966	1217.54	ENSMUSG00000072966	Gprasp2	4.54	2.47326	SCFA6	SCFA3	M	Saline	LPS	M_Saline_LPS
SCFA3.13	ENSMUSG00000072969	1241.83	ENSMUSG00000072969	Armcx5	4.247	2.40584	SCFA6	SCFA3	M	Saline	LPS	M_Saline_LPS
SCFA3.13	ENSMUSG00000072972	324.04	ENSMUSG00000072972	Adam4	2.504	-0.257129	SCFA6	SCFA3	M	Saline	LPS	M_Saline_LPS
SCFA3.13	ENSMUSG00000072974	286.973	ENSMUSG00000072974	Gm4787	2.474	-0.443543	SCFA6	SCFA3	M	Saline	LPS	M_Saline_LPS
SCFA3.13	ENSMUSG00000072980	827.139	ENSMUSG00000072980	Oip5	1.778	0.581119	SCFA6	SCFA3	M	Saline	LPS	M_Saline_LPS
SCFA3.13	ENSMUSG00000073002	4046.48	ENSMUSG00000073002	Vamp5	2.707	3.4567	SCFA6	SCFA3	M	Saline	LPS	M_Saline_LPS
SCFA3.13	ENSMUSG00000073008	56.326	ENSMUSG00000073008	Gpr174	5.402	-1.60108	SCFA6	SCFA3	M	Saline	LPS	M_Saline_LPS
SCFA3.13	ENSMUSG00000073010	188.697	ENSMUSG00000073010	Gm5127	2.15	-1.21406	SCFA6	SCFA3	M	Saline	LPS	M_Saline_LPS
SCFA3.13	ENSMUSG00000073016	2465.18	ENSMUSG00000073016	Uprt	2.304	2.51226	SCFA6	SCFA3	M	Saline	LPS	M_Saline_LPS
SCFA3.13	ENSMUSG00000073062	342.955	ENSMUSG00000073062	Zxdb	5.619	0.965263	SCFA6	SCFA3	M	Saline	LPS	M_Saline_LPS
SCFA3.13	ENSMUSG00000073063	0	ENSMUSG00000073063	Hbq1b	0.725	-5.30152	SCFA6	SCFA3	M	Saline	LPS	M_Saline_LPS
SCFA3.13	ENSMUSG00000073077	0	ENSMUSG00000073077	Cfap47	9.967	-5.30152	SCFA6	SCFA3	M	Saline	LPS	M_Saline_LPS
SCFA3.13	ENSMUSG00000073079	2714.17	ENSMUSG00000073079	Srp54a	5.325	3.85582	SCFA6	SCFA3	M	Saline	LPS	M_Saline_LPS
SCFA3.13	ENSMUSG00000073096	4282.6	ENSMUSG00000073096	Lrrc61	2.913	3.64392	SCFA6	SCFA3	M	Saline	LPS	M_Saline_LPS
SCFA3.13	ENSMUSG00000073102	207.914	ENSMUSG00000073102	Drc1	2.683	-0.777962	SCFA6	SCFA3	M	Saline	LPS	M_Saline_LPS
SCFA3.13	ENSMUSG00000073125	241.487	ENSMUSG00000073125	Xlr3b	3.78	-0.0920702	SCFA6	SCFA3	M	Saline	LPS	M_Saline_LPS
SCFA3.13	ENSMUSG00000073130	152.441	ENSMUSG00000073130	Pasd1	2.994	-1.0536	SCFA6	SCFA3	M	Saline	LPS	M_Saline_LPS
SCFA3.13	ENSMUSG00000073131	2152.65	ENSMUSG00000073131	Vma21	7.303	3.97693	SCFA6	SCFA3	M	Saline	LPS	M_Saline_LPS
SCFA3.13	ENSMUSG00000073139	15336.8	ENSMUSG00000073139	Tmem185a	2.513	5.26928	SCFA6	SCFA3	M	Saline	LPS	M_Saline_LPS
SCFA3.13	ENSMUSG00000073144	922.04	ENSMUSG00000073144	4930599N23Rik	0.88	-0.257129	SCFA6	SCFA3	M	Saline	LPS	M_Saline_LPS
SCFA3.13	ENSMUSG00000073147	4411.55	ENSMUSG00000073147	5031425E22Rik	2.46	3.44331	SCFA6	SCFA3	M	Saline	LPS	M_Saline_LPS
SCFA3.13	ENSMUSG00000073155	5573.97	ENSMUSG00000073155	Stmp1	2.784	3.95822	SCFA6	SCFA3	M	Saline	LPS	M_Saline_LPS
SCFA3.13	ENSMUSG00000073158	338.834	ENSMUSG00000073158	9030624G23Rik	2.245	-0.347327	SCFA6	SCFA3	M	Saline	LPS	M_Saline_LPS
SCFA3.13	ENSMUSG00000073176	1546.6	ENSMUSG00000073176	Zfp449	3.738	2.53768	SCFA6	SCFA3	M	Saline	LPS	M_Saline_LPS
SCFA3.13	ENSMUSG00000073207	561.268	ENSMUSG00000073207	Ccdc160	1.536	-0.172241	SCFA6	SCFA3	M	Saline	LPS	M_Saline_LPS
SCFA3.13	ENSMUSG00000073236	897.561	ENSMUSG00000073236	2500004C02Rik	2.147	0.965263	SCFA6	SCFA3	M	Saline	LPS	M_Saline_LPS
SCFA3.13	ENSMUSG00000073293	0	ENSMUSG00000073293	Nudt10	1.775	-5.30152	SCFA6	SCFA3	M	Saline	LPS	M_Saline_LPS
SCFA3.13	ENSMUSG00000073294	0	ENSMUSG00000073294	Ezhip	2.201	-5.30152	SCFA6	SCFA3	M	Saline	LPS	M_Saline_LPS
SCFA3.13	ENSMUSG00000073295	16.7036	ENSMUSG00000073295	Nudt11	3.036	-3.71656	SCFA6	SCFA3	M	Saline	LPS	M_Saline_LPS
SCFA3.13	ENSMUSG00000073386	96.1759	ENSMUSG00000073386	9830107B12Rik	3.691	-1.39463	SCFA6	SCFA3	M	Saline	LPS	M_Saline_LPS
SCFA3.13	ENSMUSG00000073400	0	ENSMUSG00000073400	Trim10	2.245	-5.30152	SCFA6	SCFA3	M	Saline	LPS	M_Saline_LPS
SCFA3.13	ENSMUSG00000073407	124.218	ENSMUSG00000073407	Gm6034	1.633	-2.1316	SCFA6	SCFA3	M	Saline	LPS	M_Saline_LPS
SCFA3.13	ENSMUSG00000073409	18290.4	ENSMUSG00000073409	H2-Q6	2.085	5.25402	SCFA6	SCFA3	M	Saline	LPS	M_Saline_LPS
SCFA3.13	ENSMUSG00000073411	471898	ENSMUSG00000073411	H2-D1	2.256	10.0561	SCFA6	SCFA3	M	Saline	LPS	M_Saline_LPS
SCFA3.13	ENSMUSG00000073412	42036.1	ENSMUSG00000073412	Lst1	0.415	4.12684	SCFA6	SCFA3	M	Saline	LPS	M_Saline_LPS
SCFA3.13	ENSMUSG00000073413	475.968	ENSMUSG00000073413	Ly6g6d	1.172	-0.777962	SCFA6	SCFA3	M	Saline	LPS	M_Saline_LPS
SCFA3.13	ENSMUSG00000073414	42.5795	ENSMUSG00000073414	Mpig6b	2.382	-2.9796	SCFA6	SCFA3	M	Saline	LPS	M_Saline_LPS
SCFA3.13	ENSMUSG00000073418	63579.5	ENSMUSG00000073418	C4b	5.695	8.50029	SCFA6	SCFA3	M	Saline	LPS	M_Saline_LPS
SCFA3.13	ENSMUSG00000073421	9696.14	ENSMUSG00000073421	H2-Ab1	2.568	4.63952	SCFA6	SCFA3	M	Saline	LPS	M_Saline_LPS
SCFA3.13	ENSMUSG00000073422	0	ENSMUSG00000073422	Hsd17b8	1.902	-5.30152	SCFA6	SCFA3	M	Saline	LPS	M_Saline_LPS
SCFA3.13	ENSMUSG00000073423	6079.34	ENSMUSG00000073423	Zfp414	2.319	3.82001	SCFA6	SCFA3	M	Saline	LPS	M_Saline_LPS
SCFA3.13	ENSMUSG00000073424	1866.71	ENSMUSG00000073424	Cyp4f15	2.282	2.09936	SCFA6	SCFA3	M	Saline	LPS	M_Saline_LPS
SCFA3.13	ENSMUSG00000073433	323.833	ENSMUSG00000073433	Arhgdig	1.566	-0.909206	SCFA6	SCFA3	M	Saline	LPS	M_Saline_LPS
SCFA3.13	ENSMUSG00000073434	1835.33	ENSMUSG00000073434	Wdr90	8.538	3.97227	SCFA6	SCFA3	M	Saline	LPS	M_Saline_LPS
SCFA3.13	ENSMUSG00000073436	3363.91	ENSMUSG00000073436	Eme2	6	4.33691	SCFA6	SCFA3	M	Saline	LPS	M_Saline_LPS
SCFA3.13	ENSMUSG00000073437	900.34	ENSMUSG00000073437	D330041H03Rik	2.422	1.14142	SCFA6	SCFA3	M	Saline	LPS	M_Saline_LPS
SCFA3.13	ENSMUSG00000073460	495.683	ENSMUSG00000073460	Pnldc1	2.66	0.426397	SCFA6	SCFA3	M	Saline	LPS	M_Saline_LPS
SCFA3.13	ENSMUSG00000073468	16964.8	ENSMUSG00000073468	Sft2d1	3.064	5.70059	SCFA6	SCFA3	M	Saline	LPS	M_Saline_LPS
SCFA3.13	ENSMUSG00000073471	1733.03	ENSMUSG00000073471	Rsph3a	3.014	2.39196	SCFA6	SCFA3	M	Saline	LPS	M_Saline_LPS
SCFA3.13	ENSMUSG00000073478	1558.2	ENSMUSG00000073478	D730003I15Rik	0.716	0.19033	SCFA6	SCFA3	M	Saline	LPS	M_Saline_LPS
SCFA3.13	ENSMUSG00000073481	13402.9	ENSMUSG00000073481	Mtarc2	6.629	6.47368	SCFA6	SCFA3	M	Saline	LPS	M_Saline_LPS
SCFA3.13	ENSMUSG00000073489	51538.2	ENSMUSG00000073489	Ifi204	3.561	7.52005	SCFA6	SCFA3	M	Saline	LPS	M_Saline_LPS
SCFA3.13	ENSMUSG00000073490	34959.1	ENSMUSG00000073490	Ifi207	3.422	6.90274	SCFA6	SCFA3	M	Saline	LPS	M_Saline_LPS
SCFA3.13	ENSMUSG00000073491	1460.57	ENSMUSG00000073491	Ifi213	6.84	3.32419	SCFA6	SCFA3	M	Saline	LPS	M_Saline_LPS
SCFA3.13	ENSMUSG00000073514	7.34746	ENSMUSG00000073514	Dok6	13.804	-2.9796	SCFA6	SCFA3	M	Saline	LPS	M_Saline_LPS
SCFA3.13	ENSMUSG00000073529	69.1373	ENSMUSG00000073529	F830208F22Rik	2.934	-2.1316	SCFA6	SCFA3	M	Saline	LPS	M_Saline_LPS
SCFA3.13	ENSMUSG00000073530	47.0332	ENSMUSG00000073530	Pappa2	9.704	-1.0536	SCFA6	SCFA3	M	Saline	LPS	M_Saline_LPS
SCFA3.13	ENSMUSG00000073542	1820.23	ENSMUSG00000073542	Cep76	3.789	2.79123	SCFA6	SCFA3	M	Saline	LPS	M_Saline_LPS
SCFA3.13	ENSMUSG00000073555	3987.95	ENSMUSG00000073555	Iigp1c	2.645	3.40238	SCFA6	SCFA3	M	Saline	LPS	M_Saline_LPS
SCFA3.13	ENSMUSG00000073557	9133.54	ENSMUSG00000073557	Ppp1r12b	13.853	6.98359	SCFA6	SCFA3	M	Saline	LPS	M_Saline_LPS
SCFA3.13	ENSMUSG00000073563	4408.74	ENSMUSG00000073563	Csnk1g3	4.348	4.26263	SCFA6	SCFA3	M	Saline	LPS	M_Saline_LPS
SCFA3.13	ENSMUSG00000073565	24.2468	ENSMUSG00000073565	Prr16	4.183	-2.9796	SCFA6	SCFA3	M	Saline	LPS	M_Saline_LPS
SCFA3.13	ENSMUSG00000073591	1281.42	ENSMUSG00000073591	Pcdhb22	6.609	3.08649	SCFA6	SCFA3	M	Saline	LPS	M_Saline_LPS
SCFA3.13	ENSMUSG00000073598	71.5012	ENSMUSG00000073598	Smim33	2.837	-2.1316	SCFA6	SCFA3	M	Saline	LPS	M_Saline_LPS
SCFA3.13	ENSMUSG00000073599	77718.2	ENSMUSG00000073599	Ecscr	1.752	7.08945	SCFA6	SCFA3	M	Saline	LPS	M_Saline_LPS
SCFA3.13	ENSMUSG00000073600	612.115	ENSMUSG00000073600	Prob1	4.888	1.59329	SCFA6	SCFA3	M	Saline	LPS	M_Saline_LPS
SCFA3.13	ENSMUSG00000073609	3459	ENSMUSG00000073609	D2hgdh	4.281	3.89077	SCFA6	SCFA3	M	Saline	LPS	M_Saline_LPS
SCFA3.13	ENSMUSG00000073616	16813.8	ENSMUSG00000073616	Cops9	1.499	4.65703	SCFA6	SCFA3	M	Saline	LPS	M_Saline_LPS
SCFA3.13	ENSMUSG00000073633	731.88	ENSMUSG00000073633	Fbxo36	2.148	0.675756	SCFA6	SCFA3	M	Saline	LPS	M_Saline_LPS
SCFA3.13	ENSMUSG00000073639	7025.67	ENSMUSG00000073639	Rab18	6.85	5.5895	SCFA6	SCFA3	M	Saline	LPS	M_Saline_LPS
SCFA3.13	ENSMUSG00000073643	5553.4	ENSMUSG00000073643	Wdfy1	6.1	5.08326	SCFA6	SCFA3	M	Saline	LPS	M_Saline_LPS
SCFA3.13	ENSMUSG00000073650	458.726	ENSMUSG00000073650	Catip	2.211	0.0560284	SCFA6	SCFA3	M	Saline	LPS	M_Saline_LPS
SCFA3.13	ENSMUSG00000073664	2696.62	ENSMUSG00000073664	Nbeal1	16.173	5.44751	SCFA6	SCFA3	M	Saline	LPS	M_Saline_LPS
SCFA3.13	ENSMUSG00000073676	23807.9	ENSMUSG00000073676	Hspe1	1.474	5.13415	SCFA6	SCFA3	M	Saline	LPS	M_Saline_LPS
SCFA3.13	ENSMUSG00000073678	1289.66	ENSMUSG00000073678	Pgap1	10.617	3.77796	SCFA6	SCFA3	M	Saline	LPS	M_Saline_LPS
SCFA3.13	ENSMUSG00000073680	2922.05	ENSMUSG00000073680	Tmem88b	3.471	3.34593	SCFA6	SCFA3	M	Saline	LPS	M_Saline_LPS
SCFA3.13	ENSMUSG00000073684	9281.23	ENSMUSG00000073684	Faap20	1.743	4.01815	SCFA6	SCFA3	M	Saline	LPS	M_Saline_LPS
SCFA3.13	ENSMUSG00000073700	6450.35	ENSMUSG00000073700	Klhl21	3.986	4.68574	SCFA6	SCFA3	M	Saline	LPS	M_Saline_LPS
SCFA3.13	ENSMUSG00000073702	4973.58	ENSMUSG00000073702	Rpl31	1.662	3.05162	SCFA6	SCFA3	M	Saline	LPS	M_Saline_LPS
SCFA3.13	ENSMUSG00000073705	2178.31	ENSMUSG00000073705	Cenps	1.909	2.0648	SCFA6	SCFA3	M	Saline	LPS	M_Saline_LPS
SCFA3.13	ENSMUSG00000073725	16685.7	ENSMUSG00000073725	Lmbrd1	5.96	6.63622	SCFA6	SCFA3	M	Saline	LPS	M_Saline_LPS
SCFA3.13	ENSMUSG00000073728	56.948	ENSMUSG00000073728	Tmem51os1	3.562	-2.1316	SCFA6	SCFA3	M	Saline	LPS	M_Saline_LPS
SCFA3.13	ENSMUSG00000073733	215.911	ENSMUSG00000073733	Cplane2	1.879	-1.21406	SCFA6	SCFA3	M	Saline	LPS	M_Saline_LPS
SCFA3.13	ENSMUSG00000073755	5315.04	ENSMUSG00000073755	5730409E04Rik	2.891	3.94403	SCFA6	SCFA3	M	Saline	LPS	M_Saline_LPS
SCFA3.13	ENSMUSG00000073758	391.96	ENSMUSG00000073758	Sh3d21	2.717	0.124741	SCFA6	SCFA3	M	Saline	LPS	M_Saline_LPS
SCFA3.13	ENSMUSG00000073771	4511.01	ENSMUSG00000073771	Btbd19	3.114	3.81482	SCFA6	SCFA3	M	Saline	LPS	M_Saline_LPS
SCFA3.13	ENSMUSG00000073774	0	ENSMUSG00000073774	Kncn	2.521	-5.30152	SCFA6	SCFA3	M	Saline	LPS	M_Saline_LPS
SCFA3.13	ENSMUSG00000073775	10522.2	ENSMUSG00000073775	Kti12	1.629	4.10149	SCFA6	SCFA3	M	Saline	LPS	M_Saline_LPS
SCFA3.13	ENSMUSG00000073787	598.451	ENSMUSG00000073787	Gm10575	1.949	0.253065	SCFA6	SCFA3	M	Saline	LPS	M_Saline_LPS
SCFA3.13	ENSMUSG00000073791	678.844	ENSMUSG00000073791	Efcab7	2.017	0.479836	SCFA6	SCFA3	M	Saline	LPS	M_Saline_LPS
SCFA3.13	ENSMUSG00000073792	2391.97	ENSMUSG00000073792	Alg6	8.544	4.3549	SCFA6	SCFA3	M	Saline	LPS	M_Saline_LPS
SCFA3.13	ENSMUSG00000073795	25.4835	ENSMUSG00000073795	Spef1l	1.99	-3.71656	SCFA6	SCFA3	M	Saline	LPS	M_Saline_LPS
SCFA3.13	ENSMUSG00000073802	729.672	ENSMUSG00000073802	Cdkn2b	1.39	0.0560284	SCFA6	SCFA3	M	Saline	LPS	M_Saline_LPS
SCFA3.13	ENSMUSG00000073805	0	ENSMUSG00000073805	Insyn2a	4.619	-5.30152	SCFA6	SCFA3	M	Saline	LPS	M_Saline_LPS
SCFA3.13	ENSMUSG00000073838	5107.02	ENSMUSG00000073838	Tufm	2.125	3.44331	SCFA6	SCFA3	M	Saline	LPS	M_Saline_LPS
SCFA3.13	ENSMUSG00000073856	217.299	ENSMUSG00000073856	Iqck	3.734	-0.257129	SCFA6	SCFA3	M	Saline	LPS	M_Saline_LPS
SCFA3.13	ENSMUSG00000073888	448.025	ENSMUSG00000073888	Ccl27a	2.377	0.124741	SCFA6	SCFA3	M	Saline	LPS	M_Saline_LPS
SCFA3.13	ENSMUSG00000073889	8665.65	ENSMUSG00000073889	Il11ra1	4.471	5.27685	SCFA6	SCFA3	M	Saline	LPS	M_Saline_LPS
SCFA3.13	ENSMUSG00000073910	417.149	ENSMUSG00000073910	Mob3b	6.2	1.38498	SCFA6	SCFA3	M	Saline	LPS	M_Saline_LPS
SCFA3.13	ENSMUSG00000073940	288.547	ENSMUSG00000073940	Hbb-bt	0.703	-2.1316	SCFA6	SCFA3	M	Saline	LPS	M_Saline_LPS
SCFA3.13	ENSMUSG00000073968	2240.23	ENSMUSG00000073968	Trim68	3.056	2.78063	SCFA6	SCFA3	M	Saline	LPS	M_Saline_LPS
SCFA3.13	ENSMUSG00000073982	183635	ENSMUSG00000073982	Rhog	1.42	8.02673	SCFA6	SCFA3	M	Saline	LPS	M_Saline_LPS
SCFA3.13	ENSMUSG00000073987	17859	ENSMUSG00000073987	Ggh	1.965	5.13415	SCFA6	SCFA3	M	Saline	LPS	M_Saline_LPS
SCFA3.13	ENSMUSG00000073988	101.773	ENSMUSG00000073988	Ttpa	3.488	-1.39463	SCFA6	SCFA3	M	Saline	LPS	M_Saline_LPS
SCFA3.13	ENSMUSG00000074001	21.3976	ENSMUSG00000074001	Klhl40	2.37	-3.71656	SCFA6	SCFA3	M	Saline	LPS	M_Saline_LPS
SCFA3.13	ENSMUSG00000074004	64.1656	ENSMUSG00000074004	B3gnt6	2.371	-2.49417	SCFA6	SCFA3	M	Saline	LPS	M_Saline_LPS
SCFA3.13	ENSMUSG00000074006	0	ENSMUSG00000074006	Omp	2.144	-5.30152	SCFA6	SCFA3	M	Saline	LPS	M_Saline_LPS
SCFA3.13	ENSMUSG00000074030	6705.74	ENSMUSG00000074030	Exoc8	4.598	4.94759	SCFA6	SCFA3	M	Saline	LPS	M_Saline_LPS
SCFA3.13	ENSMUSG00000074039	108.33	ENSMUSG00000074039	4930520O04Rik	3.745	-1.21406	SCFA6	SCFA3	M	Saline	LPS	M_Saline_LPS
SCFA3.13	ENSMUSG00000074063	1005.14	ENSMUSG00000074063	Osgin1	2.674	1.43994	SCFA6	SCFA3	M	Saline	LPS	M_Saline_LPS
SCFA3.13	ENSMUSG00000074064	8252.69	ENSMUSG00000074064	Mlycd	2.968	4.61585	SCFA6	SCFA3	M	Saline	LPS	M_Saline_LPS
SCFA3.13	ENSMUSG00000074071	65.9456	ENSMUSG00000074071	Fam169b	3.076	-2.1316	SCFA6	SCFA3	M	Saline	LPS	M_Saline_LPS
SCFA3.13	ENSMUSG00000074088	8814.53	ENSMUSG00000074088	Snrnp40	3.987	5.13623	SCFA6	SCFA3	M	Saline	LPS	M_Saline_LPS
SCFA3.13	ENSMUSG00000074093	1466.82	ENSMUSG00000074093	Svip	3.561	2.39196	SCFA6	SCFA3	M	Saline	LPS	M_Saline_LPS
SCFA3.13	ENSMUSG00000074102	8365.06	ENSMUSG00000074102	Rbm15b	6.511	5.76793	SCFA6	SCFA3	M	Saline	LPS	M_Saline_LPS
SCFA3.13	ENSMUSG00000074115	1249.07	ENSMUSG00000074115	Saa1	0.609	-0.347327	SCFA6	SCFA3	M	Saline	LPS	M_Saline_LPS
SCFA3.13	ENSMUSG00000074129	7124.66	ENSMUSG00000074129	Rpl13a	2.114	3.91522	SCFA6	SCFA3	M	Saline	LPS	M_Saline_LPS
SCFA3.13	ENSMUSG00000074136	325.658	ENSMUSG00000074136	4930513N10Rik	2.803	-0.0920702	SCFA6	SCFA3	M	Saline	LPS	M_Saline_LPS
SCFA3.13	ENSMUSG00000074141	2751.08	ENSMUSG00000074141	Il4i1b	2.636	2.86338	SCFA6	SCFA3	M	Saline	LPS	M_Saline_LPS
SCFA3.13	ENSMUSG00000074151	9563.35	ENSMUSG00000074151	Nlrc5	8.442	6.33555	SCFA6	SCFA3	M	Saline	LPS	M_Saline_LPS
SCFA3.13	ENSMUSG00000074158	649.766	ENSMUSG00000074158	Zfp976	4.995	1.7097	SCFA6	SCFA3	M	Saline	LPS	M_Saline_LPS
SCFA3.13	ENSMUSG00000074165	2730.48	ENSMUSG00000074165	Zfp788	4.346	3.57192	SCFA6	SCFA3	M	Saline	LPS	M_Saline_LPS
SCFA3.13	ENSMUSG00000074166	1371.96	ENSMUSG00000074166	AW146154	5.027	2.79123	SCFA6	SCFA3	M	Saline	LPS	M_Saline_LPS
SCFA3.13	ENSMUSG00000074170	366.153	ENSMUSG00000074170	Plekhf1	5.263	0.965263	SCFA6	SCFA3	M	Saline	LPS	M_Saline_LPS
SCFA3.13	ENSMUSG00000074182	3893.6	ENSMUSG00000074182	Znhit6	2.657	3.37443	SCFA6	SCFA3	M	Saline	LPS	M_Saline_LPS
SCFA3.13	ENSMUSG00000074194	2237.81	ENSMUSG00000074194	Zfp791	2.946	2.72638	SCFA6	SCFA3	M	Saline	LPS	M_Saline_LPS
SCFA3.13	ENSMUSG00000074195	0	ENSMUSG00000074195	Clca4b	2.997	-5.30152	SCFA6	SCFA3	M	Saline	LPS	M_Saline_LPS
SCFA3.13	ENSMUSG00000074207	204.393	ENSMUSG00000074207	Adh1	2.233	-1.0536	SCFA6	SCFA3	M	Saline	LPS	M_Saline_LPS
SCFA3.13	ENSMUSG00000074211	4684.26	ENSMUSG00000074211	Sdhaf1	2.49	3.5471	SCFA6	SCFA3	M	Saline	LPS	M_Saline_LPS
SCFA3.13	ENSMUSG00000074212	6937.81	ENSMUSG00000074212	Dnajb14	12.799	6.47285	SCFA6	SCFA3	M	Saline	LPS	M_Saline_LPS
SCFA3.13	ENSMUSG00000074217	108.669	ENSMUSG00000074217	Misp3	1.4	-2.49417	SCFA6	SCFA3	M	Saline	LPS	M_Saline_LPS
SCFA3.13	ENSMUSG00000074218	284.367	ENSMUSG00000074218	Cox7a1	0.535	-2.49417	SCFA6	SCFA3	M	Saline	LPS	M_Saline_LPS
SCFA3.13	ENSMUSG00000074220	1302.01	ENSMUSG00000074220	Zfp382	2.298	1.59329	SCFA6	SCFA3	M	Saline	LPS	M_Saline_LPS
SCFA3.13	ENSMUSG00000074221	2806.62	ENSMUSG00000074221	Zfp568	7.354	4.36913	SCFA6	SCFA3	M	Saline	LPS	M_Saline_LPS
SCFA3.13	ENSMUSG00000074227	7116.9	ENSMUSG00000074227	Spint2	1.475	3.39544	SCFA6	SCFA3	M	Saline	LPS	M_Saline_LPS
SCFA3.13	ENSMUSG00000074238	3714.23	ENSMUSG00000074238	Ap1ar	8.629	5.0034	SCFA6	SCFA3	M	Saline	LPS	M_Saline_LPS
SCFA3.13	ENSMUSG00000074247	18513.7	ENSMUSG00000074247	Dda1	2.846	5.72015	SCFA6	SCFA3	M	Saline	LPS	M_Saline_LPS
SCFA3.13	ENSMUSG00000074252	31.0546	ENSMUSG00000074252	Gm10654	1.633	-3.71656	SCFA6	SCFA3	M	Saline	LPS	M_Saline_LPS
SCFA3.13	ENSMUSG00000074259	0	ENSMUSG00000074259	Gramd2a	6.138	-5.30152	SCFA6	SCFA3	M	Saline	LPS	M_Saline_LPS
SCFA3.13	ENSMUSG00000074261	167	ENSMUSG00000074261	Erich4	0.911	-2.49417	SCFA6	SCFA3	M	Saline	LPS	M_Saline_LPS
SCFA3.13	ENSMUSG00000074264	73.5812	ENSMUSG00000074264	Amy1	3.446	-1.84209	SCFA6	SCFA3	M	Saline	LPS	M_Saline_LPS
SCFA3.13	ENSMUSG00000074269	992.799	ENSMUSG00000074269	Rec114	1.277	0.370902	SCFA6	SCFA3	M	Saline	LPS	M_Saline_LPS
SCFA3.13	ENSMUSG00000074272	5537.64	ENSMUSG00000074272	Ceacam1	5.806	5.00795	SCFA6	SCFA3	M	Saline	LPS	M_Saline_LPS
SCFA3.13	ENSMUSG00000074274	426.153	ENSMUSG00000074274	D930028M14Rik	1.071	-1.0536	SCFA6	SCFA3	M	Saline	LPS	M_Saline_LPS
SCFA3.13	ENSMUSG00000074277	1487.06	ENSMUSG00000074277	Phldb3	3.001	2.16608	SCFA6	SCFA3	M	Saline	LPS	M_Saline_LPS
SCFA3.13	ENSMUSG00000074281	0	ENSMUSG00000074281	Gm12522	2.439	-5.30152	SCFA6	SCFA3	M	Saline	LPS	M_Saline_LPS
SCFA3.13	ENSMUSG00000074282	1025.8	ENSMUSG00000074282	Zfp94	3.51	1.85835	SCFA6	SCFA3	M	Saline	LPS	M_Saline_LPS
SCFA3.13	ENSMUSG00000074283	2075.53	ENSMUSG00000074283	Zfp109	2.932	2.61137	SCFA6	SCFA3	M	Saline	LPS	M_Saline_LPS
SCFA3.13	ENSMUSG00000074305	9015.81	ENSMUSG00000074305	Peak1	11.109	6.64648	SCFA6	SCFA3	M	Saline	LPS	M_Saline_LPS
SCFA3.13	ENSMUSG00000074340	135.958	ENSMUSG00000074340	Ovgp1	4.849	-0.546636	SCFA6	SCFA3	M	Saline	LPS	M_Saline_LPS
SCFA3.13	ENSMUSG00000074342	49225.3	ENSMUSG00000074342	I830077J02Rik	2.865	7.14012	SCFA6	SCFA3	M	Saline	LPS	M_Saline_LPS
SCFA3.13	ENSMUSG00000074345	22.1209	ENSMUSG00000074345	Tnfaip8l3	4.585	-2.9796	SCFA6	SCFA3	M	Saline	LPS	M_Saline_LPS
SCFA3.13	ENSMUSG00000074346	0	ENSMUSG00000074346	Kcnd3os	1.353	-5.30152	SCFA6	SCFA3	M	Saline	LPS	M_Saline_LPS
SCFA3.13	ENSMUSG00000074358	4421.19	ENSMUSG00000074358	Ccdc61	2.122	3.23375	SCFA6	SCFA3	M	Saline	LPS	M_Saline_LPS
SCFA3.13	ENSMUSG00000074361	32768.5	ENSMUSG00000074361	C5ar2	3.561	6.86684	SCFA6	SCFA3	M	Saline	LPS	M_Saline_LPS
SCFA3.13	ENSMUSG00000074364	14612.3	ENSMUSG00000074364	Ehd2	5.119	6.22546	SCFA6	SCFA3	M	Saline	LPS	M_Saline_LPS
SCFA3.13	ENSMUSG00000074384	1129.86	ENSMUSG00000074384	AI429214	1.93	1.14142	SCFA6	SCFA3	M	Saline	LPS	M_Saline_LPS
SCFA3.13	ENSMUSG00000074397	0	ENSMUSG00000074397	Foxr1	2.29	-5.30152	SCFA6	SCFA3	M	Saline	LPS	M_Saline_LPS
SCFA3.13	ENSMUSG00000074403	0	ENSMUSG00000074403	H3c13	0.488	-5.30152	SCFA6	SCFA3	M	Saline	LPS	M_Saline_LPS
SCFA3.13	ENSMUSG00000074405	8402.02	ENSMUSG00000074405	Zfp865	9.295	6.28766	SCFA6	SCFA3	M	Saline	LPS	M_Saline_LPS
SCFA3.13	ENSMUSG00000074406	9039.81	ENSMUSG00000074406	Zfp628	3.523	4.99425	SCFA6	SCFA3	M	Saline	LPS	M_Saline_LPS
SCFA3.13	ENSMUSG00000074415	243.034	ENSMUSG00000074415	Mir100hg	20.449	2.32053	SCFA6	SCFA3	M	Saline	LPS	M_Saline_LPS
SCFA3.13	ENSMUSG00000074417	452.787	ENSMUSG00000074417	Pira12	2.128	-0.0161214	SCFA6	SCFA3	M	Saline	LPS	M_Saline_LPS
SCFA3.13	ENSMUSG00000074452	71.1417	ENSMUSG00000074452	Pate2	4.277	-1.60108	SCFA6	SCFA3	M	Saline	LPS	M_Saline_LPS
SCFA3.13	ENSMUSG00000074457	5017.9	ENSMUSG00000074457	S100a16	1.617	3.02491	SCFA6	SCFA3	M	Saline	LPS	M_Saline_LPS
SCFA3.13	ENSMUSG00000074466	1185.01	ENSMUSG00000074466	Gm15417	1.669	1.00226	SCFA6	SCFA3	M	Saline	LPS	M_Saline_LPS
SCFA3.13	ENSMUSG00000074476	808.084	ENSMUSG00000074476	Spc24	2.573	1.07352	SCFA6	SCFA3	M	Saline	LPS	M_Saline_LPS
SCFA3.13	ENSMUSG00000074480	2317.07	ENSMUSG00000074480	Mex3a	5.778	3.7456	SCFA6	SCFA3	M	Saline	LPS	M_Saline_LPS
SCFA3.13	ENSMUSG00000074500	975.51	ENSMUSG00000074500	Zfp558	3.535	1.79651	SCFA6	SCFA3	M	Saline	LPS	M_Saline_LPS
SCFA3.13	ENSMUSG00000074505	1962.76	ENSMUSG00000074505	Fat3	20.308	5.31778	SCFA6	SCFA3	M	Saline	LPS	M_Saline_LPS
SCFA3.13	ENSMUSG00000074513	929.354	ENSMUSG00000074513	Arfip1	3.656	1.77529	SCFA6	SCFA3	M	Saline	LPS	M_Saline_LPS
SCFA3.13	ENSMUSG00000074519	2293.28	ENSMUSG00000074519	Zfp971	2.145	2.30581	SCFA6	SCFA3	M	Saline	LPS	M_Saline_LPS
SCFA3.13	ENSMUSG00000074527	37.0432	ENSMUSG00000074527	Gm14296	13.69	-0.909206	SCFA6	SCFA3	M	Saline	LPS	M_Saline_LPS
SCFA3.13	ENSMUSG00000074529	586.947	ENSMUSG00000074529	Zfp972	0.864	-0.909206	SCFA6	SCFA3	M	Saline	LPS	M_Saline_LPS
SCFA3.13	ENSMUSG00000074555	0	ENSMUSG00000074555	Gm10714	0.875	-5.30152	SCFA6	SCFA3	M	Saline	LPS	M_Saline_LPS
SCFA3.13	ENSMUSG00000074570	3171.89	ENSMUSG00000074570	Cass4	5.34	4.08434	SCFA6	SCFA3	M	Saline	LPS	M_Saline_LPS
SCFA3.13	ENSMUSG00000074575	97.7114	ENSMUSG00000074575	Kcng1	4.152	-1.21406	SCFA6	SCFA3	M	Saline	LPS	M_Saline_LPS
SCFA3.13	ENSMUSG00000074576	6014.52	ENSMUSG00000074576	Mocs3	1.973	3.57192	SCFA6	SCFA3	M	Saline	LPS	M_Saline_LPS
SCFA3.13	ENSMUSG00000074577	47.7966	ENSMUSG00000074577	Ripor3	4.244	-2.1316	SCFA6	SCFA3	M	Saline	LPS	M_Saline_LPS
SCFA3.13	ENSMUSG00000074578	6055.59	ENSMUSG00000074578	Zfas1	1.901	3.5282	SCFA6	SCFA3	M	Saline	LPS	M_Saline_LPS
SCFA3.13	ENSMUSG00000074579	345.6	ENSMUSG00000074579	Lekr1	5.576	0.965263	SCFA6	SCFA3	M	Saline	LPS	M_Saline_LPS
SCFA3.13	ENSMUSG00000074582	8361.44	ENSMUSG00000074582	Arfgef2	8.77	6.19683	SCFA6	SCFA3	M	Saline	LPS	M_Saline_LPS
SCFA3.13	ENSMUSG00000074591	95.8869	ENSMUSG00000074591	Ankub1	4.231	-1.21406	SCFA6	SCFA3	M	Saline	LPS	M_Saline_LPS
SCFA3.13	ENSMUSG00000074604	13.6949	ENSMUSG00000074604	Mgst2	3.703	-3.71656	SCFA6	SCFA3	M	Saline	LPS	M_Saline_LPS
SCFA3.13	ENSMUSG00000074607	298.219	ENSMUSG00000074607	Tox2	3.401	0.0560284	SCFA6	SCFA3	M	Saline	LPS	M_Saline_LPS
SCFA3.13	ENSMUSG00000074622	176460	ENSMUSG00000074622	Mafb	3.363	9.21301	SCFA6	SCFA3	M	Saline	LPS	M_Saline_LPS
SCFA3.13	ENSMUSG00000074627	167.505	ENSMUSG00000074627	Mroh8	4.844	-0.257129	SCFA6	SCFA3	M	Saline	LPS	M_Saline_LPS
SCFA3.13	ENSMUSG00000074628	158.228	ENSMUSG00000074628	Tldc2	0.641	-2.9796	SCFA6	SCFA3	M	Saline	LPS	M_Saline_LPS
SCFA3.13	ENSMUSG00000074634	552.135	ENSMUSG00000074634	Tmem267	5.419	1.59329	SCFA6	SCFA3	M	Saline	LPS	M_Saline_LPS
SCFA3.13	ENSMUSG00000074635	223.796	ENSMUSG00000074635	3110070M22Rik	1.133	-1.84209	SCFA6	SCFA3	M	Saline	LPS	M_Saline_LPS
SCFA3.13	ENSMUSG00000074637	2736.54	ENSMUSG00000074637	Sox2	2.057	2.49938	SCFA6	SCFA3	M	Saline	LPS	M_Saline_LPS
SCFA3.13	ENSMUSG00000074643	30.8515	ENSMUSG00000074643	Cpne1	6.575	-2.1316	SCFA6	SCFA3	M	Saline	LPS	M_Saline_LPS
SCFA3.13	ENSMUSG00000074646	152.319	ENSMUSG00000074646	6430550D23Rik	4.994	-0.347327	SCFA6	SCFA3	M	Saline	LPS	M_Saline_LPS
SCFA3.13	ENSMUSG00000074649	13565.1	ENSMUSG00000074649	Mmp24os1	1.615	4.45503	SCFA6	SCFA3	M	Saline	LPS	M_Saline_LPS
SCFA3.13	ENSMUSG00000074652	22.9329	ENSMUSG00000074652	Myh7b	6.634	-2.49417	SCFA6	SCFA3	M	Saline	LPS	M_Saline_LPS
SCFA3.13	ENSMUSG00000074656	7034.39	ENSMUSG00000074656	Eif2s2	6.755	5.57115	SCFA6	SCFA3	M	Saline	LPS	M_Saline_LPS
SCFA3.13	ENSMUSG00000074657	798.046	ENSMUSG00000074657	Kif5a	6.99	2.48638	SCFA6	SCFA3	M	Saline	LPS	M_Saline_LPS
SCFA3.13	ENSMUSG00000074671	2327.61	ENSMUSG00000074671	Tspyl3	3.072	2.84313	SCFA6	SCFA3	M	Saline	LPS	M_Saline_LPS
SCFA3.13	ENSMUSG00000074673	0	ENSMUSG00000074673	Ttll9	3.491	-5.30152	SCFA6	SCFA3	M	Saline	LPS	M_Saline_LPS
SCFA3.13	ENSMUSG00000074676	5454.17	ENSMUSG00000074676	Foxs1	1.311	2.84313	SCFA6	SCFA3	M	Saline	LPS	M_Saline_LPS
SCFA3.13	ENSMUSG00000074677	320.625	ENSMUSG00000074677	Sirpb1c	2.847	-0.0920702	SCFA6	SCFA3	M	Saline	LPS	M_Saline_LPS
SCFA3.13	ENSMUSG00000074682	1435.72	ENSMUSG00000074682	Zcchc3	3.073	2.14969	SCFA6	SCFA3	M	Saline	LPS	M_Saline_LPS
SCFA3.13	ENSMUSG00000074698	8198.08	ENSMUSG00000074698	Csnk2a1	7.089	5.8615	SCFA6	SCFA3	M	Saline	LPS	M_Saline_LPS
SCFA3.13	ENSMUSG00000074715	62.8144	ENSMUSG00000074715	Ccl28	4.844	-1.60108	SCFA6	SCFA3	M	Saline	LPS	M_Saline_LPS
SCFA3.13	ENSMUSG00000074731	148.39	ENSMUSG00000074731	Zfp345	2.734	-1.21406	SCFA6	SCFA3	M	Saline	LPS	M_Saline_LPS
SCFA3.13	ENSMUSG00000074733	2119.03	ENSMUSG00000074733	Zfp950	10.53	4.48147	SCFA6	SCFA3	M	Saline	LPS	M_Saline_LPS
SCFA3.13	ENSMUSG00000074736	0	ENSMUSG00000074736	Syndig1	2.463	-5.30152	SCFA6	SCFA3	M	Saline	LPS	M_Saline_LPS
SCFA3.13	ENSMUSG00000074738	1445.53	ENSMUSG00000074738	Fndc10	2.14	1.64099	SCFA6	SCFA3	M	Saline	LPS	M_Saline_LPS
SCFA3.13	ENSMUSG00000074743	4236.23	ENSMUSG00000074743	Thbd	3.723	3.98156	SCFA6	SCFA3	M	Saline	LPS	M_Saline_LPS
SCFA3.13	ENSMUSG00000074746	14038.7	ENSMUSG00000074746	Pdzd8	5.982	6.3924	SCFA6	SCFA3	M	Saline	LPS	M_Saline_LPS
SCFA3.13	ENSMUSG00000074748	22071	ENSMUSG00000074748	Atxn7l3b	3.566	6.29885	SCFA6	SCFA3	M	Saline	LPS	M_Saline_LPS
SCFA3.13	ENSMUSG00000074749	3628.66	ENSMUSG00000074749	Kiz	2.278	3.05162	SCFA6	SCFA3	M	Saline	LPS	M_Saline_LPS
SCFA3.13	ENSMUSG00000074754	6998.5	ENSMUSG00000074754	Smim26	0.471	1.7319	SCFA6	SCFA3	M	Saline	LPS	M_Saline_LPS
SCFA3.13	ENSMUSG00000074758	30.4761	ENSMUSG00000074758	Gm5535	3.328	-2.9796	SCFA6	SCFA3	M	Saline	LPS	M_Saline_LPS
SCFA3.13	ENSMUSG00000074766	205.243	ENSMUSG00000074766	Ism1	2.965	-0.657667	SCFA6	SCFA3	M	Saline	LPS	M_Saline_LPS
SCFA3.13	ENSMUSG00000074771	0	ENSMUSG00000074771	Ankef1	4.923	-5.30152	SCFA6	SCFA3	M	Saline	LPS	M_Saline_LPS
SCFA3.13	ENSMUSG00000074781	5983.1	ENSMUSG00000074781	Ube2n	4.221	4.65993	SCFA6	SCFA3	M	Saline	LPS	M_Saline_LPS
SCFA3.13	ENSMUSG00000074782	180.043	ENSMUSG00000074782	4833422C13Rik	5.915	0.124741	SCFA6	SCFA3	M	Saline	LPS	M_Saline_LPS
SCFA3.13	ENSMUSG00000074783	0	ENSMUSG00000074783	AU019990	2.228	-5.30152	SCFA6	SCFA3	M	Saline	LPS	M_Saline_LPS
SCFA3.13	ENSMUSG00000074785	449.479	ENSMUSG00000074785	Plxnc1	8.349	1.91764	SCFA6	SCFA3	M	Saline	LPS	M_Saline_LPS
SCFA3.13	ENSMUSG00000074793	2972.55	ENSMUSG00000074793	Hspa12b	3.685	3.4567	SCFA6	SCFA3	M	Saline	LPS	M_Saline_LPS
SCFA3.13	ENSMUSG00000074794	3666.23	ENSMUSG00000074794	Arrdc3	6.266	4.52344	SCFA6	SCFA3	M	Saline	LPS	M_Saline_LPS
SCFA3.13	ENSMUSG00000074796	40.586	ENSMUSG00000074796	Slc4a11	4.998	-2.1316	SCFA6	SCFA3	M	Saline	LPS	M_Saline_LPS
SCFA3.13	ENSMUSG00000074797	6871.85	ENSMUSG00000074797	Itpa	1.963	3.75647	SCFA6	SCFA3	M	Saline	LPS	M_Saline_LPS
SCFA3.13	ENSMUSG00000074802	576.931	ENSMUSG00000074802	Gas2l3	7.032	2.02939	SCFA6	SCFA3	M	Saline	LPS	M_Saline_LPS
SCFA3.13	ENSMUSG00000074805	276.038	ENSMUSG00000074805	Il1bos	2.572	-0.443543	SCFA6	SCFA3	M	Saline	LPS	M_Saline_LPS
SCFA3.13	ENSMUSG00000074811	3176.65	ENSMUSG00000074811	Hps6	2.666	3.08649	SCFA6	SCFA3	M	Saline	LPS	M_Saline_LPS
SCFA3.13	ENSMUSG00000074813	946.96	ENSMUSG00000074813	Morrbid	4.07	1.95586	SCFA6	SCFA3	M	Saline	LPS	M_Saline_LPS
SCFA3.13	ENSMUSG00000074818	50.0244	ENSMUSG00000074818	Pdzd7	4.055	-2.1316	SCFA6	SCFA3	M	Saline	LPS	M_Saline_LPS
SCFA3.13	ENSMUSG00000074824	209.288	ENSMUSG00000074824	Rslcan18	3.15	-0.546636	SCFA6	SCFA3	M	Saline	LPS	M_Saline_LPS
SCFA3.13	ENSMUSG00000074825	36236.6	ENSMUSG00000074825	Itpripl1	3.738	7.08191	SCFA6	SCFA3	M	Saline	LPS	M_Saline_LPS
SCFA3.13	ENSMUSG00000074826	111.504	ENSMUSG00000074826	Ramacl	2.274	-1.84209	SCFA6	SCFA3	M	Saline	LPS	M_Saline_LPS
SCFA3.13	ENSMUSG00000074829	4340.47	ENSMUSG00000074829	2010315B03Rik	3.914	4.08865	SCFA6	SCFA3	M	Saline	LPS	M_Saline_LPS
SCFA3.13	ENSMUSG00000074852	0	ENSMUSG00000074852	Hpse2	4.627	-5.30152	SCFA6	SCFA3	M	Saline	LPS	M_Saline_LPS
SCFA3.13	ENSMUSG00000074862	729.344	ENSMUSG00000074862	BC025920	2.225	0.720844	SCFA6	SCFA3	M	Saline	LPS	M_Saline_LPS
SCFA3.13	ENSMUSG00000074865	919.581	ENSMUSG00000074865	Zfp934	5.625	2.37796	SCFA6	SCFA3	M	Saline	LPS	M_Saline_LPS
SCFA3.13	ENSMUSG00000074867	469.76	ENSMUSG00000074867	Zfp808	4.642	1.14142	SCFA6	SCFA3	M	Saline	LPS	M_Saline_LPS
SCFA3.13	ENSMUSG00000074874	49.0922	ENSMUSG00000074874	Ctla2b	2.066	-2.9796	SCFA6	SCFA3	M	Saline	LPS	M_Saline_LPS
SCFA3.13	ENSMUSG00000074884	15640.7	ENSMUSG00000074884	Serf2	3.693	5.85266	SCFA6	SCFA3	M	Saline	LPS	M_Saline_LPS
SCFA3.13	ENSMUSG00000074886	15918.5	ENSMUSG00000074886	Grk6	4.202	6.06425	SCFA6	SCFA3	M	Saline	LPS	M_Saline_LPS
SCFA3.13	ENSMUSG00000074890	4646.41	ENSMUSG00000074890	Lcmt2	3.056	3.83033	SCFA6	SCFA3	M	Saline	LPS	M_Saline_LPS
SCFA3.13	ENSMUSG00000074892	21720.9	ENSMUSG00000074892	B3galt5	6.159	7.06398	SCFA6	SCFA3	M	Saline	LPS	M_Saline_LPS
SCFA3.13	ENSMUSG00000074896	35774.6	ENSMUSG00000074896	Ifit3	1.745	5.96468	SCFA6	SCFA3	M	Saline	LPS	M_Saline_LPS
SCFA3.13	ENSMUSG00000074899	335.064	ENSMUSG00000074899	Sptbn5	11.654	1.9746	SCFA6	SCFA3	M	Saline	LPS	M_Saline_LPS
SCFA3.13	ENSMUSG00000074909	2815.5	ENSMUSG00000074909	Ranbp6	4.575	3.69	SCFA6	SCFA3	M	Saline	LPS	M_Saline_LPS
SCFA3.13	ENSMUSG00000074916	19945.2	ENSMUSG00000074916	Chst14	2.09	5.38235	SCFA6	SCFA3	M	Saline	LPS	M_Saline_LPS
SCFA3.13	ENSMUSG00000074918	9866.7	ENSMUSG00000074918	Inafm2	3.053	4.91401	SCFA6	SCFA3	M	Saline	LPS	M_Saline_LPS
SCFA3.13	ENSMUSG00000074922	14531.6	ENSMUSG00000074922	Pabir1	0.855	3.63806	SCFA6	SCFA3	M	Saline	LPS	M_Saline_LPS
SCFA3.13	ENSMUSG00000074923	38.927	ENSMUSG00000074923	Pak6	5.211	-2.1316	SCFA6	SCFA3	M	Saline	LPS	M_Saline_LPS
SCFA3.13	ENSMUSG00000074925	2593.01	ENSMUSG00000074925	Ptar1	12.81	5.05493	SCFA6	SCFA3	M	Saline	LPS	M_Saline_LPS
SCFA3.13	ENSMUSG00000074934	122.257	ENSMUSG00000074934	Grem1	4.148	-0.909206	SCFA6	SCFA3	M	Saline	LPS	M_Saline_LPS
SCFA3.13	ENSMUSG00000074939	0	ENSMUSG00000074939	Chrm5	1.599	-5.30152	SCFA6	SCFA3	M	Saline	LPS	M_Saline_LPS
SCFA3.13	ENSMUSG00000074968	0	ENSMUSG00000074968	Ano3	7.218	-5.30152	SCFA6	SCFA3	M	Saline	LPS	M_Saline_LPS
SCFA3.13	ENSMUSG00000074971	67.1092	ENSMUSG00000074971	Fibin	2.267	-2.49417	SCFA6	SCFA3	M	Saline	LPS	M_Saline_LPS
SCFA3.13	ENSMUSG00000074994	5208.61	ENSMUSG00000074994	Qser1	9.191	5.58188	SCFA6	SCFA3	M	Saline	LPS	M_Saline_LPS
SCFA3.13	ENSMUSG00000075000	5943.69	ENSMUSG00000075000	Nrbf2	1.86	3.46997	SCFA6	SCFA3	M	Saline	LPS	M_Saline_LPS
SCFA3.13	ENSMUSG00000075010	18607.1	ENSMUSG00000075010	AW112010	0.804	3.90549	SCFA6	SCFA3	M	Saline	LPS	M_Saline_LPS
SCFA3.13	ENSMUSG00000075012	3122.99	ENSMUSG00000075012	Fjx1	3.134	3.29467	SCFA6	SCFA3	M	Saline	LPS	M_Saline_LPS
SCFA3.13	ENSMUSG00000075028	3129.34	ENSMUSG00000075028	Prdm11	10.177	4.99425	SCFA6	SCFA3	M	Saline	LPS	M_Saline_LPS
SCFA3.13	ENSMUSG00000075031	199.654	ENSMUSG00000075031	H2bc3	0.508	-2.9796	SCFA6	SCFA3	M	Saline	LPS	M_Saline_LPS
SCFA3.13	ENSMUSG00000075033	1765	ENSMUSG00000075033	Nxpe3	6.436	3.50905	SCFA6	SCFA3	M	Saline	LPS	M_Saline_LPS
SCFA3.13	ENSMUSG00000075040	4327.24	ENSMUSG00000075040	Zfp408	4.008	4.11844	SCFA6	SCFA3	M	Saline	LPS	M_Saline_LPS
SCFA3.13	ENSMUSG00000075054	1475.67	ENSMUSG00000075054	Yae1d1	9.966	3.88087	SCFA6	SCFA3	M	Saline	LPS	M_Saline_LPS
SCFA3.13	ENSMUSG00000075122	3108.74	ENSMUSG00000075122	Cd80	3.703	3.5282	SCFA6	SCFA3	M	Saline	LPS	M_Saline_LPS
SCFA3.13	ENSMUSG00000075184	0	ENSMUSG00000075184	F930017D23Rik	4.792	-5.30152	SCFA6	SCFA3	M	Saline	LPS	M_Saline_LPS
SCFA3.13	ENSMUSG00000075224	23.4996	ENSMUSG00000075224	Lrrc55	6.474	-2.49417	SCFA6	SCFA3	M	Saline	LPS	M_Saline_LPS
SCFA3.13	ENSMUSG00000075225	109.411	ENSMUSG00000075225	Ccdc162	10.197	0.19033	SCFA6	SCFA3	M	Saline	LPS	M_Saline_LPS
SCFA3.13	ENSMUSG00000075227	14489.2	ENSMUSG00000075227	Znhit2	1.281	4.21615	SCFA6	SCFA3	M	Saline	LPS	M_Saline_LPS
SCFA3.13	ENSMUSG00000075229	5128.58	ENSMUSG00000075229	Mix23	1.503	2.95114	SCFA6	SCFA3	M	Saline	LPS	M_Saline_LPS
SCFA3.13	ENSMUSG00000075232	5283.18	ENSMUSG00000075232	Amd1	3.206	4.08434	SCFA6	SCFA3	M	Saline	LPS	M_Saline_LPS
SCFA3.13	ENSMUSG00000075254	2219.26	ENSMUSG00000075254	Heg1	12.728	4.8213	SCFA6	SCFA3	M	Saline	LPS	M_Saline_LPS
SCFA3.13	ENSMUSG00000075256	215.396	ENSMUSG00000075256	Cerkl	3.767	-0.257129	SCFA6	SCFA3	M	Saline	LPS	M_Saline_LPS
SCFA3.13	ENSMUSG00000075266	156.556	ENSMUSG00000075266	Cenpw	4.211	-0.546636	SCFA6	SCFA3	M	Saline	LPS	M_Saline_LPS
SCFA3.13	ENSMUSG00000075270	9.73736	ENSMUSG00000075270	Pde11a	5.208	-3.71656	SCFA6	SCFA3	M	Saline	LPS	M_Saline_LPS
SCFA3.13	ENSMUSG00000075271	1335.61	ENSMUSG00000075271	Ift70a1	3.721	2.32053	SCFA6	SCFA3	M	Saline	LPS	M_Saline_LPS
SCFA3.13	ENSMUSG00000075272	146.024	ENSMUSG00000075272	Ift70a2	2.431	-1.39463	SCFA6	SCFA3	M	Saline	LPS	M_Saline_LPS
SCFA3.13	ENSMUSG00000075273	1760.2	ENSMUSG00000075273	Ift70b	2.737	2.27591	SCFA6	SCFA3	M	Saline	LPS	M_Saline_LPS
SCFA3.13	ENSMUSG00000075284	22225.3	ENSMUSG00000075284	Wipf1	5.896	7.03415	SCFA6	SCFA3	M	Saline	LPS	M_Saline_LPS
SCFA3.13	ENSMUSG00000075289	1008.64	ENSMUSG00000075289	Carns1	4.525	2.19832	SCFA6	SCFA3	M	Saline	LPS	M_Saline_LPS
SCFA3.13	ENSMUSG00000075302	103.213	ENSMUSG00000075302	Erich2	2.948	-1.60108	SCFA6	SCFA3	M	Saline	LPS	M_Saline_LPS
SCFA3.13	ENSMUSG00000075304	193.189	ENSMUSG00000075304	Sp5	2.1	-1.21406	SCFA6	SCFA3	M	Saline	LPS	M_Saline_LPS
SCFA3.13	ENSMUSG00000075307	0	ENSMUSG00000075307	Klhl41	2.529	-5.30152	SCFA6	SCFA3	M	Saline	LPS	M_Saline_LPS
SCFA3.13	ENSMUSG00000075316	0	ENSMUSG00000075316	Scn9a	12.772	-5.30152	SCFA6	SCFA3	M	Saline	LPS	M_Saline_LPS
SCFA3.13	ENSMUSG00000075318	135.452	ENSMUSG00000075318	Scn2a	10.483	0.531366	SCFA6	SCFA3	M	Saline	LPS	M_Saline_LPS
SCFA3.13	ENSMUSG00000075324	45.7829	ENSMUSG00000075324	Fign	9.969	-1.0536	SCFA6	SCFA3	M	Saline	LPS	M_Saline_LPS
SCFA3.13	ENSMUSG00000075327	8219.92	ENSMUSG00000075327	Zbtb2	3.35	4.78461	SCFA6	SCFA3	M	Saline	LPS	M_Saline_LPS
SCFA3.13	ENSMUSG00000075334	277.875	ENSMUSG00000075334	Rprm	1.46	-1.21406	SCFA6	SCFA3	M	Saline	LPS	M_Saline_LPS
SCFA3.13	ENSMUSG00000075376	4260.71	ENSMUSG00000075376	Rc3h2	11.938	5.6693	SCFA6	SCFA3	M	Saline	LPS	M_Saline_LPS
SCFA3.13	ENSMUSG00000075389	385.198	ENSMUSG00000075389	Reno1	3.028	0.253065	SCFA6	SCFA3	M	Saline	LPS	M_Saline_LPS
SCFA3.13	ENSMUSG00000075410	330.588	ENSMUSG00000075410	Prcd	1.534	-0.909206	SCFA6	SCFA3	M	Saline	LPS	M_Saline_LPS
SCFA3.13	ENSMUSG00000075415	22969.6	ENSMUSG00000075415	Fnbp1	10.03	7.84806	SCFA6	SCFA3	M	Saline	LPS	M_Saline_LPS
SCFA3.13	ENSMUSG00000075419	14750.9	ENSMUSG00000075419	Dolk	2.104	4.95704	SCFA6	SCFA3	M	Saline	LPS	M_Saline_LPS
SCFA3.13	ENSMUSG00000075463	105.115	ENSMUSG00000075463	4930594M22Rik	4.342	-1.0536	SCFA6	SCFA3	M	Saline	LPS	M_Saline_LPS
SCFA3.13	ENSMUSG00000075467	7669.44	ENSMUSG00000075467	Dnlz	2.916	4.48475	SCFA6	SCFA3	M	Saline	LPS	M_Saline_LPS
SCFA3.13	ENSMUSG00000075470	5564.3	ENSMUSG00000075470	Alg10b	6.644	5.20924	SCFA6	SCFA3	M	Saline	LPS	M_Saline_LPS
SCFA3.13	ENSMUSG00000075478	66.241	ENSMUSG00000075478	Slitrk1	5.359	-1.39463	SCFA6	SCFA3	M	Saline	LPS	M_Saline_LPS
SCFA3.13	ENSMUSG00000075486	3844.07	ENSMUSG00000075486	Commd6	5.145	4.30766	SCFA6	SCFA3	M	Saline	LPS	M_Saline_LPS
SCFA3.13	ENSMUSG00000075502	254.921	ENSMUSG00000075502	Kbtbd6	2.984	-0.347327	SCFA6	SCFA3	M	Saline	LPS	M_Saline_LPS
SCFA3.13	ENSMUSG00000075514	1543.93	ENSMUSG00000075514	Gm13375	0.854	0.426397	SCFA6	SCFA3	M	Saline	LPS	M_Saline_LPS
SCFA3.13	ENSMUSG00000075528	235.944	ENSMUSG00000075528	Aarsd1	3.224	-0.347327	SCFA6	SCFA3	M	Saline	LPS	M_Saline_LPS
SCFA3.13	ENSMUSG00000075553	0	ENSMUSG00000075553	Gm5464	2.874	-5.30152	SCFA6	SCFA3	M	Saline	LPS	M_Saline_LPS
SCFA3.13	ENSMUSG00000075555	137.955	ENSMUSG00000075555	Gm10863	1.838	-1.84209	SCFA6	SCFA3	M	Saline	LPS	M_Saline_LPS
SCFA3.13	ENSMUSG00000075569	120.143	ENSMUSG00000075569	Pms2	8.442	0.0560284	SCFA6	SCFA3	M	Saline	LPS	M_Saline_LPS
SCFA3.13	ENSMUSG00000075571	0	ENSMUSG00000075571	Defb30	1.333	-5.30152	SCFA6	SCFA3	M	Saline	LPS	M_Saline_LPS
SCFA3.13	ENSMUSG00000075576	611.996	ENSMUSG00000075576	Gm12359	1.823	0.19033	SCFA6	SCFA3	M	Saline	LPS	M_Saline_LPS
SCFA3.13	ENSMUSG00000075590	2331.15	ENSMUSG00000075590	Nrbp2	3.894	3.18632	SCFA6	SCFA3	M	Saline	LPS	M_Saline_LPS
SCFA3.13	ENSMUSG00000075591	495.278	ENSMUSG00000075591	Gm10874	2.355	0.253065	SCFA6	SCFA3	M	Saline	LPS	M_Saline_LPS
SCFA3.13	ENSMUSG00000075592	2124.81	ENSMUSG00000075592	Nynrin	7.518	3.99997	SCFA6	SCFA3	M	Saline	LPS	M_Saline_LPS
SCFA3.13	ENSMUSG00000075595	16298.1	ENSMUSG00000075595	Zfp652	10.433	7.40993	SCFA6	SCFA3	M	Saline	LPS	M_Saline_LPS
SCFA3.13	ENSMUSG00000075600	3121.64	ENSMUSG00000075600	Zc3h3	3.509	3.4567	SCFA6	SCFA3	M	Saline	LPS	M_Saline_LPS
SCFA3.13	ENSMUSG00000075602	78572.3	ENSMUSG00000075602	Ly6a	1.205	6.56537	SCFA6	SCFA3	M	Saline	LPS	M_Saline_LPS
SCFA3.13	ENSMUSG00000075700	41266.4	ENSMUSG00000075700	Selenot	3.436	7.14788	SCFA6	SCFA3	M	Saline	LPS	M_Saline_LPS
SCFA3.13	ENSMUSG00000075701	70797.9	ENSMUSG00000075701	Selenos	1.477	6.70865	SCFA6	SCFA3	M	Saline	LPS	M_Saline_LPS
SCFA3.13	ENSMUSG00000075702	6711.4	ENSMUSG00000075702	Selenom	1.481	3.31686	SCFA6	SCFA3	M	Saline	LPS	M_Saline_LPS
SCFA3.13	ENSMUSG00000075703	3030.95	ENSMUSG00000075703	Selenoi	11.277	5.09615	SCFA6	SCFA3	M	Saline	LPS	M_Saline_LPS
SCFA3.13	ENSMUSG00000075704	6545	ENSMUSG00000075704	Txnrd2	4.401	4.84949	SCFA6	SCFA3	M	Saline	LPS	M_Saline_LPS
SCFA3.13	ENSMUSG00000075705	19712.5	ENSMUSG00000075705	Msrb1	1.258	4.63364	SCFA6	SCFA3	M	Saline	LPS	M_Saline_LPS
SCFA3.13	ENSMUSG00000075706	4706.47	ENSMUSG00000075706	Gpx4	1.724	3.02491	SCFA6	SCFA3	M	Saline	LPS	M_Saline_LPS
SCFA3.13	ENSMUSG00000076121	0	ENSMUSG00000076121	Mir687	0.089	-5.30152	SCFA6	SCFA3	M	Saline	LPS	M_Saline_LPS
SCFA3.13	ENSMUSG00000076144	0	ENSMUSG00000076144	Mir709	0.088	-5.30152	SCFA6	SCFA3	M	Saline	LPS	M_Saline_LPS
SCFA3.13	ENSMUSG00000076163	930.499	ENSMUSG00000076163	Mir701	0.109	-2.9796	SCFA6	SCFA3	M	Saline	LPS	M_Saline_LPS
SCFA3.13	ENSMUSG00000076217	0	ENSMUSG00000076217	Mir706	0.084	-5.30152	SCFA6	SCFA3	M	Saline	LPS	M_Saline_LPS
SCFA3.13	ENSMUSG00000076271	2791.5	ENSMUSG00000076271	Mir697	0.109	-1.60108	SCFA6	SCFA3	M	Saline	LPS	M_Saline_LPS
SCFA3.13	ENSMUSG00000076376	0	ENSMUSG00000076376	Mir674	0.1	-5.30152	SCFA6	SCFA3	M	Saline	LPS	M_Saline_LPS
SCFA3.13	ENSMUSG00000076430	42.723	ENSMUSG00000076430	Hus1b	1.187	-3.71656	SCFA6	SCFA3	M	Saline	LPS	M_Saline_LPS
SCFA3.13	ENSMUSG00000076431	8894.46	ENSMUSG00000076431	Sox4	4.795	5.4153	SCFA6	SCFA3	M	Saline	LPS	M_Saline_LPS
SCFA3.13	ENSMUSG00000076432	10337.9	ENSMUSG00000076432	Ywhaq	3.061	4.98503	SCFA6	SCFA3	M	Saline	LPS	M_Saline_LPS
SCFA3.13	ENSMUSG00000076433	1173.89	ENSMUSG00000076433	Cep295nl	1.944	1.20627	SCFA6	SCFA3	M	Saline	LPS	M_Saline_LPS
SCFA3.13	ENSMUSG00000076434	50.2101	ENSMUSG00000076434	Wfdc3	1.01	-3.71656	SCFA6	SCFA3	M	Saline	LPS	M_Saline_LPS
SCFA3.13	ENSMUSG00000076435	4329.45	ENSMUSG00000076435	Acsf2	3.432	3.89569	SCFA6	SCFA3	M	Saline	LPS	M_Saline_LPS
SCFA3.13	ENSMUSG00000076437	8205.42	ENSMUSG00000076437	Selenoh	1.131	3.21811	SCFA6	SCFA3	M	Saline	LPS	M_Saline_LPS
SCFA3.13	ENSMUSG00000076439	4196.26	ENSMUSG00000076439	Mog	1.704	2.84313	SCFA6	SCFA3	M	Saline	LPS	M_Saline_LPS
SCFA3.13	ENSMUSG00000076441	1076.44	ENSMUSG00000076441	Ass1	1.696	0.888301	SCFA6	SCFA3	M	Saline	LPS	M_Saline_LPS
SCFA3.13	ENSMUSG00000076454	1334.53	ENSMUSG00000076454	Mir762	0.076	-2.9796	SCFA6	SCFA3	M	Saline	LPS	M_Saline_LPS
SCFA3.13	ENSMUSG00000076460	0	ENSMUSG00000076460	Mir744	0.1	-5.30152	SCFA6	SCFA3	M	Saline	LPS	M_Saline_LPS
SCFA3.13	ENSMUSG00000077192	384.183	ENSMUSG00000077192	Snora17	0.132	-3.71656	SCFA6	SCFA3	M	Saline	LPS	M_Saline_LPS
SCFA3.13	ENSMUSG00000077450	10341	ENSMUSG00000077450	Rab11b	6.13	5.98677	SCFA6	SCFA3	M	Saline	LPS	M_Saline_LPS
SCFA3.13	ENSMUSG00000077704	4149.18	ENSMUSG00000077704	Snord89	0.11	-1.0536	SCFA6	SCFA3	M	Saline	LPS	M_Saline_LPS
SCFA3.13	ENSMUSG00000077714	5753.06	ENSMUSG00000077714	Snord17	0.238	0.479836	SCFA6	SCFA3	M	Saline	LPS	M_Saline_LPS
SCFA3.13	ENSMUSG00000077734	4855.42	ENSMUSG00000077734	Snord83b	0.094	-1.0536	SCFA6	SCFA3	M	Saline	LPS	M_Saline_LPS
SCFA3.13	ENSMUSG00000077962	0	ENSMUSG00000077962	Mir874	0.076	-5.30152	SCFA6	SCFA3	M	Saline	LPS	M_Saline_LPS
SCFA3.13	ENSMUSG00000078122	138.516	ENSMUSG00000078122	Mir223hg	3.295	-1.0536	SCFA6	SCFA3	M	Saline	LPS	M_Saline_LPS
SCFA3.13	ENSMUSG00000078137	10.4325	ENSMUSG00000078137	Ankrd63	4.861	-3.71656	SCFA6	SCFA3	M	Saline	LPS	M_Saline_LPS
SCFA3.13	ENSMUSG00000078144	12766.4	ENSMUSG00000078144	Capns2	1.005	3.68432	SCFA6	SCFA3	M	Saline	LPS	M_Saline_LPS
SCFA3.13	ENSMUSG00000078153	142988	ENSMUSG00000078153	Psme2b	0.837	6.90335	SCFA6	SCFA3	M	Saline	LPS	M_Saline_LPS
SCFA3.13	ENSMUSG00000078157	0	ENSMUSG00000078157	Fem1al	3.274	-5.30152	SCFA6	SCFA3	M	Saline	LPS	M_Saline_LPS
SCFA3.13	ENSMUSG00000078161	22.6318	ENSMUSG00000078161	Erich3	8.963	-2.1316	SCFA6	SCFA3	M	Saline	LPS	M_Saline_LPS
SCFA3.13	ENSMUSG00000078185	10218.5	ENSMUSG00000078185	Chml	1.866	4.25498	SCFA6	SCFA3	M	Saline	LPS	M_Saline_LPS
SCFA3.13	ENSMUSG00000078201	8966.68	ENSMUSG00000078201	Tmem203	0.854	2.94165	SCFA6	SCFA3	M	Saline	LPS	M_Saline_LPS
SCFA3.13	ENSMUSG00000078202	7620.58	ENSMUSG00000078202	Nrarp	2.582	4.30025	SCFA6	SCFA3	M	Saline	LPS	M_Saline_LPS
SCFA3.13	ENSMUSG00000078234	591.112	ENSMUSG00000078234	Klhdc7a	7.807	2.21418	SCFA6	SCFA3	M	Saline	LPS	M_Saline_LPS
SCFA3.13	ENSMUSG00000078235	0	ENSMUSG00000078235	Fam43b	2.437	-5.30152	SCFA6	SCFA3	M	Saline	LPS	M_Saline_LPS
SCFA3.13	ENSMUSG00000078247	310.166	ENSMUSG00000078247	Airn	3.597	0.19033	SCFA6	SCFA3	M	Saline	LPS	M_Saline_LPS
SCFA3.13	ENSMUSG00000078249	19543	ENSMUSG00000078249	Hmga1b	0.916	4.16404	SCFA6	SCFA3	M	Saline	LPS	M_Saline_LPS
SCFA3.13	ENSMUSG00000078302	1151.64	ENSMUSG00000078302	Foxd1	5.064	2.55023	SCFA6	SCFA3	M	Saline	LPS	M_Saline_LPS
SCFA3.13	ENSMUSG00000078307	60.9626	ENSMUSG00000078307	AI593442	5.823	-1.39463	SCFA6	SCFA3	M	Saline	LPS	M_Saline_LPS
SCFA3.13	ENSMUSG00000078317	2955.68	ENSMUSG00000078317	F8a	2.505	2.89323	SCFA6	SCFA3	M	Saline	LPS	M_Saline_LPS
SCFA3.13	ENSMUSG00000078348	5888.48	ENSMUSG00000078348	Sf3b5	3.841	4.50099	SCFA6	SCFA3	M	Saline	LPS	M_Saline_LPS
SCFA3.13	ENSMUSG00000078349	8036.36	ENSMUSG00000078349	AW011738	2.745	4.46501	SCFA6	SCFA3	M	Saline	LPS	M_Saline_LPS
SCFA3.13	ENSMUSG00000078350	3714.73	ENSMUSG00000078350	Smim1	5.761	4.42128	SCFA6	SCFA3	M	Saline	LPS	M_Saline_LPS
SCFA3.13	ENSMUSG00000078427	2013.57	ENSMUSG00000078427	Sarnp	1.36	1.46666	SCFA6	SCFA3	M	Saline	LPS	M_Saline_LPS
SCFA3.13	ENSMUSG00000078429	14807.9	ENSMUSG00000078429	Ctdsp2	5.524	6.35445	SCFA6	SCFA3	M	Saline	LPS	M_Saline_LPS
SCFA3.13	ENSMUSG00000078435	1116.67	ENSMUSG00000078435	AU041133	2.634	1.56884	SCFA6	SCFA3	M	Saline	LPS	M_Saline_LPS
SCFA3.13	ENSMUSG00000078439	2540.4	ENSMUSG00000078439	Smim24	1.058	1.43994	SCFA6	SCFA3	M	Saline	LPS	M_Saline_LPS
SCFA3.13	ENSMUSG00000078440	1448.44	ENSMUSG00000078440	Dohh	3.046	2.14969	SCFA6	SCFA3	M	Saline	LPS	M_Saline_LPS
SCFA3.13	ENSMUSG00000078444	143.255	ENSMUSG00000078444	Gm10941	0.708	-2.9796	SCFA6	SCFA3	M	Saline	LPS	M_Saline_LPS
SCFA3.13	ENSMUSG00000078451	86.7617	ENSMUSG00000078451	Ppil6	1.169	-2.9796	SCFA6	SCFA3	M	Saline	LPS	M_Saline_LPS
SCFA3.13	ENSMUSG00000078453	16808	ENSMUSG00000078453	Abracl	1.056	4.15175	SCFA6	SCFA3	M	Saline	LPS	M_Saline_LPS
SCFA3.13	ENSMUSG00000078485	8968.64	ENSMUSG00000078485	Plekhn1	5.988	5.74764	SCFA6	SCFA3	M	Saline	LPS	M_Saline_LPS
SCFA3.13	ENSMUSG00000078486	142.998	ENSMUSG00000078486	Perm1	3.901	-0.777962	SCFA6	SCFA3	M	Saline	LPS	M_Saline_LPS
SCFA3.13	ENSMUSG00000078490	4780.23	ENSMUSG00000078490	Cfap74	9.951	5.57269	SCFA6	SCFA3	M	Saline	LPS	M_Saline_LPS
SCFA3.13	ENSMUSG00000078495	1990.65	ENSMUSG00000078495	Zfp984	5.146	3.36025	SCFA6	SCFA3	M	Saline	LPS	M_Saline_LPS
SCFA3.13	ENSMUSG00000078496	34.0808	ENSMUSG00000078496	Zfp982	1.488	-3.71656	SCFA6	SCFA3	M	Saline	LPS	M_Saline_LPS
SCFA3.13	ENSMUSG00000078502	536.04	ENSMUSG00000078502	Zfp268	3.595	0.965263	SCFA6	SCFA3	M	Saline	LPS	M_Saline_LPS
SCFA3.13	ENSMUSG00000078515	12167.1	ENSMUSG00000078515	Ddi2	9.553	6.86118	SCFA6	SCFA3	M	Saline	LPS	M_Saline_LPS
SCFA3.13	ENSMUSG00000078517	15563.5	ENSMUSG00000078517	Emc1	6.683	6.70094	SCFA6	SCFA3	M	Saline	LPS	M_Saline_LPS
SCFA3.13	ENSMUSG00000078521	517.066	ENSMUSG00000078521	Aunip	1.275	-0.546636	SCFA6	SCFA3	M	Saline	LPS	M_Saline_LPS
SCFA3.13	ENSMUSG00000078532	1707	ENSMUSG00000078532	Nkain1	1.426	1.29839	SCFA6	SCFA3	M	Saline	LPS	M_Saline_LPS
SCFA3.13	ENSMUSG00000078546	624.495	ENSMUSG00000078546	Zfp995	3.167	1.00226	SCFA6	SCFA3	M	Saline	LPS	M_Saline_LPS
SCFA3.13	ENSMUSG00000078552	517.849	ENSMUSG00000078552	Dcdc2b	1.371	-0.443543	SCFA6	SCFA3	M	Saline	LPS	M_Saline_LPS
SCFA3.13	ENSMUSG00000078566	3559.93	ENSMUSG00000078566	Bnip3	2.265	3.01589	SCFA6	SCFA3	M	Saline	LPS	M_Saline_LPS
SCFA3.13	ENSMUSG00000078570	4834.93	ENSMUSG00000078570	1110065P20Rik	1.395	2.75917	SCFA6	SCFA3	M	Saline	LPS	M_Saline_LPS
SCFA3.13	ENSMUSG00000078572	10884.3	ENSMUSG00000078572	Ndufaf8	0.834	3.18632	SCFA6	SCFA3	M	Saline	LPS	M_Saline_LPS
SCFA3.13	ENSMUSG00000078578	23570.8	ENSMUSG00000078578	Ube2d3	6.661	7.2949	SCFA6	SCFA3	M	Saline	LPS	M_Saline_LPS
SCFA3.13	ENSMUSG00000078580	1308.11	ENSMUSG00000078580	Zfp764l1	3.334	2.1331	SCFA6	SCFA3	M	Saline	LPS	M_Saline_LPS
SCFA3.13	ENSMUSG00000078584	1642.71	ENSMUSG00000078584	AU022252	9.57	3.97693	SCFA6	SCFA3	M	Saline	LPS	M_Saline_LPS
SCFA3.13	ENSMUSG00000078588	45.1678	ENSMUSG00000078588	Ccdc24	4.491	-2.1316	SCFA6	SCFA3	M	Saline	LPS	M_Saline_LPS
SCFA3.13	ENSMUSG00000078591	63.6089	ENSMUSG00000078591	Hs3st4	3.189	-2.1316	SCFA6	SCFA3	M	Saline	LPS	M_Saline_LPS
SCFA3.13	ENSMUSG00000078606	346.774	ENSMUSG00000078606	Gvin2	18.28	2.67002	SCFA6	SCFA3	M	Saline	LPS	M_Saline_LPS
SCFA3.13	ENSMUSG00000078607	872.791	ENSMUSG00000078607	1810010H24Rik	1.685	0.581119	SCFA6	SCFA3	M	Saline	LPS	M_Saline_LPS
SCFA3.13	ENSMUSG00000078619	25758.8	ENSMUSG00000078619	Smarcd2	3.589	6.53097	SCFA6	SCFA3	M	Saline	LPS	M_Saline_LPS
SCFA3.13	ENSMUSG00000078622	20643.8	ENSMUSG00000078622	Ccdc47	6.414	7.04914	SCFA6	SCFA3	M	Saline	LPS	M_Saline_LPS
SCFA3.13	ENSMUSG00000078627	47.7404	ENSMUSG00000078627	Marchf10	4.249	-2.1316	SCFA6	SCFA3	M	Saline	LPS	M_Saline_LPS
SCFA3.13	ENSMUSG00000078639	0	ENSMUSG00000078639	Gm12695	1.904	-5.30152	SCFA6	SCFA3	M	Saline	LPS	M_Saline_LPS
SCFA3.13	ENSMUSG00000078640	743.196	ENSMUSG00000078640	Gm11627	1.16	-0.172241	SCFA6	SCFA3	M	Saline	LPS	M_Saline_LPS
SCFA3.13	ENSMUSG00000078651	857.501	ENSMUSG00000078651	Aoc2	2.543	1.14142	SCFA6	SCFA3	M	Saline	LPS	M_Saline_LPS
SCFA3.13	ENSMUSG00000078652	34753.9	ENSMUSG00000078652	Psme3	2.949	6.67969	SCFA6	SCFA3	M	Saline	LPS	M_Saline_LPS
SCFA3.13	ENSMUSG00000078653	183.532	ENSMUSG00000078653	Cntd1	4.421	-0.257129	SCFA6	SCFA3	M	Saline	LPS	M_Saline_LPS
SCFA3.13	ENSMUSG00000078656	100.57	ENSMUSG00000078656	Vps25	2.017	-2.1316	SCFA6	SCFA3	M	Saline	LPS	M_Saline_LPS
SCFA3.13	ENSMUSG00000078670	139.917	ENSMUSG00000078670	Fam174b	3.262	-1.0536	SCFA6	SCFA3	M	Saline	LPS	M_Saline_LPS
SCFA3.13	ENSMUSG00000078671	7523.88	ENSMUSG00000078671	Chd2	11.31	6.41143	SCFA6	SCFA3	M	Saline	LPS	M_Saline_LPS
SCFA3.13	ENSMUSG00000078676	21720.3	ENSMUSG00000078676	Casc3	4.303	6.54671	SCFA6	SCFA3	M	Saline	LPS	M_Saline_LPS
SCFA3.13	ENSMUSG00000078681	23465.9	ENSMUSG00000078681	Tm2d3	1.489	5.12788	SCFA6	SCFA3	M	Saline	LPS	M_Saline_LPS
SCFA3.13	ENSMUSG00000078695	9192.73	ENSMUSG00000078695	Cisd3	0.833	2.94165	SCFA6	SCFA3	M	Saline	LPS	M_Saline_LPS
SCFA3.13	ENSMUSG00000078700	3704.93	ENSMUSG00000078700	D030028A08Rik	6.269	4.53925	SCFA6	SCFA3	M	Saline	LPS	M_Saline_LPS
SCFA3.13	ENSMUSG00000078713	12678	ENSMUSG00000078713	Tomm5	0.868	3.46335	SCFA6	SCFA3	M	Saline	LPS	M_Saline_LPS
SCFA3.13	ENSMUSG00000078716	1366.69	ENSMUSG00000078716	Tmem8b	5.603	2.94165	SCFA6	SCFA3	M	Saline	LPS	M_Saline_LPS
SCFA3.13	ENSMUSG00000078762	400.059	ENSMUSG00000078762	Haus5	5.324	1.10787	SCFA6	SCFA3	M	Saline	LPS	M_Saline_LPS
SCFA3.13	ENSMUSG00000078763	3101.5	ENSMUSG00000078763	Slfn1	1.864	2.53768	SCFA6	SCFA3	M	Saline	LPS	M_Saline_LPS
SCFA3.13	ENSMUSG00000078765	129.121	ENSMUSG00000078765	U2af1l4	1.571	-2.1316	SCFA6	SCFA3	M	Saline	LPS	M_Saline_LPS
SCFA3.13	ENSMUSG00000078768	1085.85	ENSMUSG00000078768	Zfp566	1.728	0.927295	SCFA6	SCFA3	M	Saline	LPS	M_Saline_LPS
SCFA3.13	ENSMUSG00000078771	62104.2	ENSMUSG00000078771	Evi2a	2.297	7.15663	SCFA6	SCFA3	M	Saline	LPS	M_Saline_LPS
SCFA3.13	ENSMUSG00000078773	841.987	ENSMUSG00000078773	Rad54b	5.782	2.29093	SCFA6	SCFA3	M	Saline	LPS	M_Saline_LPS
SCFA3.13	ENSMUSG00000078776	4.28204	ENSMUSG00000078776	Fcgbpl1	11.843	-3.71656	SCFA6	SCFA3	M	Saline	LPS	M_Saline_LPS
SCFA3.13	ENSMUSG00000078779	2080.42	ENSMUSG00000078779	Zfp59	3.437	2.84313	SCFA6	SCFA3	M	Saline	LPS	M_Saline_LPS
SCFA3.13	ENSMUSG00000078780	961.567	ENSMUSG00000078780	Gm5150	1.213	0.253065	SCFA6	SCFA3	M	Saline	LPS	M_Saline_LPS
SCFA3.13	ENSMUSG00000078783	820.586	ENSMUSG00000078783	Sirpd	0.618	-0.909206	SCFA6	SCFA3	M	Saline	LPS	M_Saline_LPS
SCFA3.13	ENSMUSG00000078784	2574.66	ENSMUSG00000078784	Rbis	1.753	2.18229	SCFA6	SCFA3	M	Saline	LPS	M_Saline_LPS
SCFA3.13	ENSMUSG00000078786	4255.1	ENSMUSG00000078786	Actmap	7.556	5.00795	SCFA6	SCFA3	M	Saline	LPS	M_Saline_LPS
SCFA3.13	ENSMUSG00000078789	6503.98	ENSMUSG00000078789	Dph1	2.69	4.13102	SCFA6	SCFA3	M	Saline	LPS	M_Saline_LPS
SCFA3.13	ENSMUSG00000078794	4733.59	ENSMUSG00000078794	Dact3	2.989	3.82518	SCFA6	SCFA3	M	Saline	LPS	M_Saline_LPS
SCFA3.13	ENSMUSG00000078796	62.3638	ENSMUSG00000078796	Zfp541	4.879	-1.60108	SCFA6	SCFA3	M	Saline	LPS	M_Saline_LPS
SCFA3.13	ENSMUSG00000078810	0	ENSMUSG00000078810	Gp6	5.9	-5.30152	SCFA6	SCFA3	M	Saline	LPS	M_Saline_LPS
SCFA3.13	ENSMUSG00000078812	166367	ENSMUSG00000078812	Eif5a	2.377	8.62746	SCFA6	SCFA3	M	Saline	LPS	M_Saline_LPS
SCFA3.13	ENSMUSG00000078813	5728.52	ENSMUSG00000078813	Leng1	2.222	3.67289	SCFA6	SCFA3	M	Saline	LPS	M_Saline_LPS
SCFA3.13	ENSMUSG00000078816	495.706	ENSMUSG00000078816	Prkcg	3.376	0.764566	SCFA6	SCFA3	M	Saline	LPS	M_Saline_LPS
SCFA3.13	ENSMUSG00000078817	161.311	ENSMUSG00000078817	Nlrp12	7.545	0.313186	SCFA6	SCFA3	M	Saline	LPS	M_Saline_LPS
SCFA3.13	ENSMUSG00000078851	519.883	ENSMUSG00000078851	H2ac25	2.146	0.19033	SCFA6	SCFA3	M	Saline	LPS	M_Saline_LPS
SCFA3.13	ENSMUSG00000078853	59791.2	ENSMUSG00000078853	Igtp	2.022	6.91795	SCFA6	SCFA3	M	Saline	LPS	M_Saline_LPS
SCFA3.13	ENSMUSG00000078861	1676.44	ENSMUSG00000078861	Zfp931	2.299	1.95586	SCFA6	SCFA3	M	Saline	LPS	M_Saline_LPS
SCFA3.13	ENSMUSG00000078862	1239.91	ENSMUSG00000078862	Gm14326	2.863	1.83803	SCFA6	SCFA3	M	Saline	LPS	M_Saline_LPS
SCFA3.13	ENSMUSG00000078864	647.046	ENSMUSG00000078864	Gm14322	1.254	-0.257129	SCFA6	SCFA3	M	Saline	LPS	M_Saline_LPS
SCFA3.13	ENSMUSG00000078866	2358.16	ENSMUSG00000078866	Zfp970	2.172	2.36381	SCFA6	SCFA3	M	Saline	LPS	M_Saline_LPS
SCFA3.13	ENSMUSG00000078877	747.671	ENSMUSG00000078877	Gm14295	3.527	1.41272	SCFA6	SCFA3	M	Saline	LPS	M_Saline_LPS
SCFA3.13	ENSMUSG00000078878	1054.81	ENSMUSG00000078878	Gm14305	2.5	1.41272	SCFA6	SCFA3	M	Saline	LPS	M_Saline_LPS
SCFA3.13	ENSMUSG00000078894	197.238	ENSMUSG00000078894	2210418O10Rik	2.314	-1.0536	SCFA6	SCFA3	M	Saline	LPS	M_Saline_LPS
SCFA3.13	ENSMUSG00000078908	7052.16	ENSMUSG00000078908	Mon1b	5.12	5.17522	SCFA6	SCFA3	M	Saline	LPS	M_Saline_LPS
SCFA3.13	ENSMUSG00000078919	1388.17	ENSMUSG00000078919	Dpm1	7.489	3.38147	SCFA6	SCFA3	M	Saline	LPS	M_Saline_LPS
SCFA3.13	ENSMUSG00000078920	1381.92	ENSMUSG00000078920	Ifi47	6.899	3.2569	SCFA6	SCFA3	M	Saline	LPS	M_Saline_LPS
SCFA3.13	ENSMUSG00000078921	2243.9	ENSMUSG00000078921	Tgtp2	2.938	2.72638	SCFA6	SCFA3	M	Saline	LPS	M_Saline_LPS
SCFA3.13	ENSMUSG00000078922	443.039	ENSMUSG00000078922	Tgtp1	3.205	0.531366	SCFA6	SCFA3	M	Saline	LPS	M_Saline_LPS
SCFA3.13	ENSMUSG00000078923	193.048	ENSMUSG00000078923	Ube2v1	3.415	-0.546636	SCFA6	SCFA3	M	Saline	LPS	M_Saline_LPS
SCFA3.13	ENSMUSG00000078931	893.094	ENSMUSG00000078931	Pdf	1.306	0.253065	SCFA6	SCFA3	M	Saline	LPS	M_Saline_LPS
SCFA3.13	ENSMUSG00000078937	180.47	ENSMUSG00000078937	Cpt1b	3.372	-0.657667	SCFA6	SCFA3	M	Saline	LPS	M_Saline_LPS
SCFA3.13	ENSMUSG00000078941	4835.87	ENSMUSG00000078941	Ak6	1.573	2.9321	SCFA6	SCFA3	M	Saline	LPS	M_Saline_LPS
SCFA3.13	ENSMUSG00000078942	10518.3	ENSMUSG00000078942	Naip6	6.827	6.16659	SCFA6	SCFA3	M	Saline	LPS	M_Saline_LPS
SCFA3.13	ENSMUSG00000078945	57231.7	ENSMUSG00000078945	Naip2	4.846	8.11567	SCFA6	SCFA3	M	Saline	LPS	M_Saline_LPS
SCFA3.13	ENSMUSG00000078954	114.41	ENSMUSG00000078954	Arhgap8	3.546	-1.21406	SCFA6	SCFA3	M	Saline	LPS	M_Saline_LPS
SCFA3.13	ENSMUSG00000078958	0	ENSMUSG00000078958	Atp6ap1l	1.28	-5.30152	SCFA6	SCFA3	M	Saline	LPS	M_Saline_LPS
SCFA3.13	ENSMUSG00000078970	5057	ENSMUSG00000078970	Dnaaf10	2.497	3.66137	SCFA6	SCFA3	M	Saline	LPS	M_Saline_LPS
SCFA3.13	ENSMUSG00000078974	843.831	ENSMUSG00000078974	Sec61g	2.464	1.07352	SCFA6	SCFA3	M	Saline	LPS	M_Saline_LPS
SCFA3.13	ENSMUSG00000078994	3687.76	ENSMUSG00000078994	Zfp429	2.324	3.10362	SCFA6	SCFA3	M	Saline	LPS	M_Saline_LPS
SCFA3.13	ENSMUSG00000078995	1901.32	ENSMUSG00000078995	Zfp456	4.961	3.24151	SCFA6	SCFA3	M	Saline	LPS	M_Saline_LPS
SCFA3.13	ENSMUSG00000079003	22110.9	ENSMUSG00000079003	Samd1	2.094	5.53374	SCFA6	SCFA3	M	Saline	LPS	M_Saline_LPS
SCFA3.13	ENSMUSG00000079009	176.084	ENSMUSG00000079009	Zfp1004	1.728	-1.60108	SCFA6	SCFA3	M	Saline	LPS	M_Saline_LPS
SCFA3.13	ENSMUSG00000079017	115444	ENSMUSG00000079017	Ifi27l2a	0.463	5.74082	SCFA6	SCFA3	M	Saline	LPS	M_Saline_LPS
SCFA3.13	ENSMUSG00000079018	32900.9	ENSMUSG00000079018	Ly6c1	1.677	5.7866	SCFA6	SCFA3	M	Saline	LPS	M_Saline_LPS
SCFA3.13	ENSMUSG00000079019	4477	ENSMUSG00000079019	Insl3	0.623	1.49289	SCFA6	SCFA3	M	Saline	LPS	M_Saline_LPS
SCFA3.13	ENSMUSG00000079020	10099.3	ENSMUSG00000079020	Slc45a4	8.471	6.41915	SCFA6	SCFA3	M	Saline	LPS	M_Saline_LPS
SCFA3.13	ENSMUSG00000079022	11.0208	ENSMUSG00000079022	Col22a1	9.203	-2.9796	SCFA6	SCFA3	M	Saline	LPS	M_Saline_LPS
SCFA3.13	ENSMUSG00000079033	0	ENSMUSG00000079033	Mef2b	1.342	-5.30152	SCFA6	SCFA3	M	Saline	LPS	M_Saline_LPS
SCFA3.13	ENSMUSG00000079036	19411.2	ENSMUSG00000079036	Nrp	1.335	4.69707	SCFA6	SCFA3	M	Saline	LPS	M_Saline_LPS
SCFA3.13	ENSMUSG00000079037	15345.7	ENSMUSG00000079037	Prnp	2.343	5.16914	SCFA6	SCFA3	M	Saline	LPS	M_Saline_LPS
SCFA3.13	ENSMUSG00000079038	767.341	ENSMUSG00000079038	Zfp781a	4.494	1.79651	SCFA6	SCFA3	M	Saline	LPS	M_Saline_LPS
SCFA3.13	ENSMUSG00000079043	1006.96	ENSMUSG00000079043	Fastkd5	4.18	2.08218	SCFA6	SCFA3	M	Saline	LPS	M_Saline_LPS
SCFA3.13	ENSMUSG00000079045	306.233	ENSMUSG00000079045	Prox1os	0.828	-1.84209	SCFA6	SCFA3	M	Saline	LPS	M_Saline_LPS
SCFA3.13	ENSMUSG00000079051	10.2802	ENSMUSG00000079051	Vinac1	4.933	-3.71656	SCFA6	SCFA3	M	Saline	LPS	M_Saline_LPS
SCFA3.13	ENSMUSG00000079055	47.5546	ENSMUSG00000079055	Slc8a3	5.332	-1.84209	SCFA6	SCFA3	M	Saline	LPS	M_Saline_LPS
SCFA3.13	ENSMUSG00000079056	4261.77	ENSMUSG00000079056	Kcnip3	3.546	3.92006	SCFA6	SCFA3	M	Saline	LPS	M_Saline_LPS
SCFA3.13	ENSMUSG00000079057	13823.3	ENSMUSG00000079057	Cyp4v3	3.808	5.71876	SCFA6	SCFA3	M	Saline	LPS	M_Saline_LPS
SCFA3.13	ENSMUSG00000079083	4012.29	ENSMUSG00000079083	Jrkl	3.223	3.69566	SCFA6	SCFA3	M	Saline	LPS	M_Saline_LPS
SCFA3.13	ENSMUSG00000079084	3621.87	ENSMUSG00000079084	Ccdc82	8.499	4.94522	SCFA6	SCFA3	M	Saline	LPS	M_Saline_LPS
SCFA3.13	ENSMUSG00000079104	11941	ENSMUSG00000079104	Prps1l3	1.72	4.36203	SCFA6	SCFA3	M	Saline	LPS	M_Saline_LPS
SCFA3.13	ENSMUSG00000079108	5055.9	ENSMUSG00000079108	Srp54c	2.317	3.55334	SCFA6	SCFA3	M	Saline	LPS	M_Saline_LPS
SCFA3.13	ENSMUSG00000079110	65422.1	ENSMUSG00000079110	Capn3	5.023	8.36037	SCFA6	SCFA3	M	Saline	LPS	M_Saline_LPS
SCFA3.13	ENSMUSG00000079111	64963.7	ENSMUSG00000079111	Kdelr2	1.829	6.89293	SCFA6	SCFA3	M	Saline	LPS	M_Saline_LPS
SCFA3.13	ENSMUSG00000079144	2476.29	ENSMUSG00000079144	A130010J15Rik	4.403	3.45002	SCFA6	SCFA3	M	Saline	LPS	M_Saline_LPS
SCFA3.13	ENSMUSG00000079157	78.4411	ENSMUSG00000079157	Nalf1	5.172	-1.21406	SCFA6	SCFA3	M	Saline	LPS	M_Saline_LPS
SCFA3.13	ENSMUSG00000079164	6817.13	ENSMUSG00000079164	Tlr5	3.898	4.73328	SCFA6	SCFA3	M	Saline	LPS	M_Saline_LPS
SCFA3.13	ENSMUSG00000079168	997.759	ENSMUSG00000079168	Cd209g	1.169	0.253065	SCFA6	SCFA3	M	Saline	LPS	M_Saline_LPS
SCFA3.13	ENSMUSG00000079173	0	ENSMUSG00000079173	Zan	17.095	-5.30152	SCFA6	SCFA3	M	Saline	LPS	M_Saline_LPS
SCFA3.13	ENSMUSG00000079177	29.2711	ENSMUSG00000079177	Fam228a	3.465	-2.9796	SCFA6	SCFA3	M	Saline	LPS	M_Saline_LPS
SCFA3.13	ENSMUSG00000079179	2599.99	ENSMUSG00000079179	Rab10os	6.144	3.99997	SCFA6	SCFA3	M	Saline	LPS	M_Saline_LPS
SCFA3.13	ENSMUSG00000079184	6066.8	ENSMUSG00000079184	Mphosph8	3.586	4.44499	SCFA6	SCFA3	M	Saline	LPS	M_Saline_LPS
SCFA3.13	ENSMUSG00000079186	453.8	ENSMUSG00000079186	Gzmc	0.894	-1.21406	SCFA6	SCFA3	M	Saline	LPS	M_Saline_LPS
SCFA3.13	ENSMUSG00000079197	12850.5	ENSMUSG00000079197	Psme2	1.764	4.50422	SCFA6	SCFA3	M	Saline	LPS	M_Saline_LPS
SCFA3.13	ENSMUSG00000079215	6284.81	ENSMUSG00000079215	Zfp664	5.729	5.17117	SCFA6	SCFA3	M	Saline	LPS	M_Saline_LPS
SCFA3.13	ENSMUSG00000079227	83474.5	ENSMUSG00000079227	Ccr5	8.227	9.42368	SCFA6	SCFA3	M	Saline	LPS	M_Saline_LPS
SCFA3.13	ENSMUSG00000079235	59.3472	ENSMUSG00000079235	Ccdc13	3.418	-2.1316	SCFA6	SCFA3	M	Saline	LPS	M_Saline_LPS
SCFA3.13	ENSMUSG00000079243	2023.62	ENSMUSG00000079243	Xirp1	5.839	3.56576	SCFA6	SCFA3	M	Saline	LPS	M_Saline_LPS
SCFA3.13	ENSMUSG00000079260	8958.4	ENSMUSG00000079260	Tmppe	2.921	4.7111	SCFA6	SCFA3	M	Saline	LPS	M_Saline_LPS
SCFA3.13	ENSMUSG00000079283	1217.09	ENSMUSG00000079283	2310009B15Rik	1.75	1.10787	SCFA6	SCFA3	M	Saline	LPS	M_Saline_LPS
SCFA3.13	ENSMUSG00000079293	6247.71	ENSMUSG00000079293	Clec7a	2.638	4.04499	SCFA6	SCFA3	M	Saline	LPS	M_Saline_LPS
SCFA3.13	ENSMUSG00000079298	21.2452	ENSMUSG00000079298	Klrb1b	2.387	-3.71656	SCFA6	SCFA3	M	Saline	LPS	M_Saline_LPS
SCFA3.13	ENSMUSG00000079304	162.279	ENSMUSG00000079304	Tex52	1.875	-1.60108	SCFA6	SCFA3	M	Saline	LPS	M_Saline_LPS
SCFA3.13	ENSMUSG00000079316	7335.73	ENSMUSG00000079316	Rab9	1.749	3.68432	SCFA6	SCFA3	M	Saline	LPS	M_Saline_LPS
SCFA3.13	ENSMUSG00000079317	1670.45	ENSMUSG00000079317	Trappc2	3.643	2.61137	SCFA6	SCFA3	M	Saline	LPS	M_Saline_LPS
SCFA3.13	ENSMUSG00000079334	6969.53	ENSMUSG00000079334	Naa80	2.423	4.08002	SCFA6	SCFA3	M	Saline	LPS	M_Saline_LPS
SCFA3.13	ENSMUSG00000079339	942.439	ENSMUSG00000079339	Ifit1bl1	2.26	1.10787	SCFA6	SCFA3	M	Saline	LPS	M_Saline_LPS
SCFA3.13	ENSMUSG00000079343	19.0504	ENSMUSG00000079343	C1s2	2.662	-3.71656	SCFA6	SCFA3	M	Saline	LPS	M_Saline_LPS
SCFA3.13	ENSMUSG00000079355	9.42606	ENSMUSG00000079355	Ackr4	5.38	-3.71656	SCFA6	SCFA3	M	Saline	LPS	M_Saline_LPS
SCFA3.13	ENSMUSG00000079363	1549.65	ENSMUSG00000079363	Gbp4	7.494	3.54083	SCFA6	SCFA3	M	Saline	LPS	M_Saline_LPS
SCFA3.13	ENSMUSG00000079364	49.3549	ENSMUSG00000079364	Gm3558	2.055	-2.9796	SCFA6	SCFA3	M	Saline	LPS	M_Saline_LPS
SCFA3.13	ENSMUSG00000079388	241.999	ENSMUSG00000079388	2610042L04Rik	1.886	-1.0536	SCFA6	SCFA3	M	Saline	LPS	M_Saline_LPS
SCFA3.13	ENSMUSG00000079396	0	ENSMUSG00000079396	Gm3411	1.991	-5.30152	SCFA6	SCFA3	M	Saline	LPS	M_Saline_LPS
SCFA3.13	ENSMUSG00000079407	22.7154	ENSMUSG00000079407	1700110I01Rik	4.465	-2.9796	SCFA6	SCFA3	M	Saline	LPS	M_Saline_LPS
SCFA3.13	ENSMUSG00000079410	76.8367	ENSMUSG00000079410	Gm2897	1.98	-2.49417	SCFA6	SCFA3	M	Saline	LPS	M_Saline_LPS
SCFA3.13	ENSMUSG00000079414	47.2621	ENSMUSG00000079414	Gm11110	2.146	-2.9796	SCFA6	SCFA3	M	Saline	LPS	M_Saline_LPS
SCFA3.13	ENSMUSG00000079418	1505.55	ENSMUSG00000079418	Atg4a	2.661	2.01136	SCFA6	SCFA3	M	Saline	LPS	M_Saline_LPS
SCFA3.13	ENSMUSG00000079419	117702	ENSMUSG00000079419	Ms4a6c	2.05	7.91477	SCFA6	SCFA3	M	Saline	LPS	M_Saline_LPS
SCFA3.13	ENSMUSG00000079426	110754	ENSMUSG00000079426	Arpc4	2.321	8.0061	SCFA6	SCFA3	M	Saline	LPS	M_Saline_LPS
SCFA3.13	ENSMUSG00000079427	3672.01	ENSMUSG00000079427	Mthfsl	2.113	2.96057	SCFA6	SCFA3	M	Saline	LPS	M_Saline_LPS
SCFA3.13	ENSMUSG00000079429	226.927	ENSMUSG00000079429	Mroh2a	8.492	0.965263	SCFA6	SCFA3	M	Saline	LPS	M_Saline_LPS
SCFA3.13	ENSMUSG00000079434	58.74	ENSMUSG00000079434	Neu2	2.59	-2.49417	SCFA6	SCFA3	M	Saline	LPS	M_Saline_LPS
SCFA3.13	ENSMUSG00000079435	1133.75	ENSMUSG00000079435	Rpl36a	1.655	0.927295	SCFA6	SCFA3	M	Saline	LPS	M_Saline_LPS
SCFA3.13	ENSMUSG00000079436	3274.33	ENSMUSG00000079436	Kcnj13	1.27	2.0648	SCFA6	SCFA3	M	Saline	LPS	M_Saline_LPS
SCFA3.13	ENSMUSG00000079442	29025.3	ENSMUSG00000079442	St6galnac4	6.482	7.55587	SCFA6	SCFA3	M	Saline	LPS	M_Saline_LPS
SCFA3.13	ENSMUSG00000079445	2585.15	ENSMUSG00000079445	B3gnt7	3.276	3.08649	SCFA6	SCFA3	M	Saline	LPS	M_Saline_LPS
SCFA3.13	ENSMUSG00000079450	165.442	ENSMUSG00000079450	Cldn34c1	5.824	-0.0161214	SCFA6	SCFA3	M	Saline	LPS	M_Saline_LPS
SCFA3.13	ENSMUSG00000079457	203.174	ENSMUSG00000079457	Gm7609	2.496	-0.909206	SCFA6	SCFA3	M	Saline	LPS	M_Saline_LPS
SCFA3.13	ENSMUSG00000079465	142.464	ENSMUSG00000079465	Col4a3	9.967	0.531366	SCFA6	SCFA3	M	Saline	LPS	M_Saline_LPS
SCFA3.13	ENSMUSG00000079469	4678.37	ENSMUSG00000079469	Pigb	7.371	5.10893	SCFA6	SCFA3	M	Saline	LPS	M_Saline_LPS
SCFA3.13	ENSMUSG00000079470	594.361	ENSMUSG00000079470	Utp14b	7.679	2.19832	SCFA6	SCFA3	M	Saline	LPS	M_Saline_LPS
SCFA3.13	ENSMUSG00000079477	88930.9	ENSMUSG00000079477	Rab7	2.61	7.85882	SCFA6	SCFA3	M	Saline	LPS	M_Saline_LPS
SCFA3.13	ENSMUSG00000079478	246.176	ENSMUSG00000079478	Znrd2	1.236	-1.60108	SCFA6	SCFA3	M	Saline	LPS	M_Saline_LPS
SCFA3.13	ENSMUSG00000079480	467.393	ENSMUSG00000079480	Pin4	0.651	-1.60108	SCFA6	SCFA3	M	Saline	LPS	M_Saline_LPS
SCFA3.13	ENSMUSG00000079481	1588.5	ENSMUSG00000079481	Nhsl2	16.952	4.7524	SCFA6	SCFA3	M	Saline	LPS	M_Saline_LPS
SCFA3.13	ENSMUSG00000079484	8550.64	ENSMUSG00000079484	Phyhd1	2.657	4.50744	SCFA6	SCFA3	M	Saline	LPS	M_Saline_LPS
SCFA3.13	ENSMUSG00000079487	15495.4	ENSMUSG00000079487	Med12	7.704	6.89968	SCFA6	SCFA3	M	Saline	LPS	M_Saline_LPS
SCFA3.13	ENSMUSG00000079491	1512.91	ENSMUSG00000079491	H2-T10	3.419	2.37796	SCFA6	SCFA3	M	Saline	LPS	M_Saline_LPS
SCFA3.13	ENSMUSG00000079494	462.89	ENSMUSG00000079494	Nat8f5	0.986	-1.0536	SCFA6	SCFA3	M	Saline	LPS	M_Saline_LPS
SCFA3.13	ENSMUSG00000079495	0	ENSMUSG00000079495	Nat8f6	1.698	-5.30152	SCFA6	SCFA3	M	Saline	LPS	M_Saline_LPS
SCFA3.13	ENSMUSG00000079499	1226.24	ENSMUSG00000079499	6530402F18Rik	4.301	2.40584	SCFA6	SCFA3	M	Saline	LPS	M_Saline_LPS
SCFA3.13	ENSMUSG00000079502	96.6315	ENSMUSG00000079502	Cfap77	2.624	-1.84209	SCFA6	SCFA3	M	Saline	LPS	M_Saline_LPS
SCFA3.13	ENSMUSG00000079507	212.778	ENSMUSG00000079507	H2-Q1	2.86	-0.657667	SCFA6	SCFA3	M	Saline	LPS	M_Saline_LPS
SCFA3.13	ENSMUSG00000079508	40.4081	ENSMUSG00000079508	Apoo	1.255	-3.71656	SCFA6	SCFA3	M	Saline	LPS	M_Saline_LPS
SCFA3.13	ENSMUSG00000079509	7049.35	ENSMUSG00000079509	Zfx	7.755	5.77329	SCFA6	SCFA3	M	Saline	LPS	M_Saline_LPS
SCFA3.13	ENSMUSG00000079523	11008.8	ENSMUSG00000079523	Tmsb10	1.276	3.81482	SCFA6	SCFA3	M	Saline	LPS	M_Saline_LPS
SCFA3.13	ENSMUSG00000079547	54272	ENSMUSG00000079547	H2-DMb1	1.681	6.51186	SCFA6	SCFA3	M	Saline	LPS	M_Saline_LPS
SCFA3.13	ENSMUSG00000079550	14.36	ENSMUSG00000079550	Mpp4	7.063	-2.9796	SCFA6	SCFA3	M	Saline	LPS	M_Saline_LPS
SCFA3.13	ENSMUSG00000079553	1455.71	ENSMUSG00000079553	Kifc1	3.414	2.32053	SCFA6	SCFA3	M	Saline	LPS	M_Saline_LPS
SCFA3.13	ENSMUSG00000079555	2109.19	ENSMUSG00000079555	Haus3	3.871	3.03387	SCFA6	SCFA3	M	Saline	LPS	M_Saline_LPS
SCFA3.13	ENSMUSG00000079557	6333.74	ENSMUSG00000079557	Marchf2	5.997	5.24826	SCFA6	SCFA3	M	Saline	LPS	M_Saline_LPS
SCFA3.13	ENSMUSG00000079559	555.533	ENSMUSG00000079559	Pou2af3	1.278	-0.443543	SCFA6	SCFA3	M	Saline	LPS	M_Saline_LPS
SCFA3.13	ENSMUSG00000079562	32464.3	ENSMUSG00000079562	Maea	2.629	6.41572	SCFA6	SCFA3	M	Saline	LPS	M_Saline_LPS
SCFA3.13	ENSMUSG00000079563	62.627	ENSMUSG00000079563	Pglyrp2	3.239	-2.1316	SCFA6	SCFA3	M	Saline	LPS	M_Saline_LPS
SCFA3.13	ENSMUSG00000079597	163.412	ENSMUSG00000079597	Cstdc4	1.862	-1.60108	SCFA6	SCFA3	M	Saline	LPS	M_Saline_LPS
SCFA3.13	ENSMUSG00000079598	541.291	ENSMUSG00000079598	Clec2l	1.499	-0.257129	SCFA6	SCFA3	M	Saline	LPS	M_Saline_LPS
SCFA3.13	ENSMUSG00000079608	132.963	ENSMUSG00000079608	Stard6	1.907	-1.84209	SCFA6	SCFA3	M	Saline	LPS	M_Saline_LPS
SCFA3.13	ENSMUSG00000079610	1731.64	ENSMUSG00000079610	Ankrd39	3.075	2.41958	SCFA6	SCFA3	M	Saline	LPS	M_Saline_LPS
SCFA3.13	ENSMUSG00000079614	10632.2	ENSMUSG00000079614	Seh1l	4.121	5.4542	SCFA6	SCFA3	M	Saline	LPS	M_Saline_LPS
SCFA3.13	ENSMUSG00000079641	25214.6	ENSMUSG00000079641	Rpl39	1.434	5.17725	SCFA6	SCFA3	M	Saline	LPS	M_Saline_LPS
SCFA3.13	ENSMUSG00000079644	18.414	ENSMUSG00000079644	Gm1110	2.754	-3.71656	SCFA6	SCFA3	M	Saline	LPS	M_Saline_LPS
SCFA3.13	ENSMUSG00000079652	39.7431	ENSMUSG00000079652	Garin1a	1.276	-3.71656	SCFA6	SCFA3	M	Saline	LPS	M_Saline_LPS
SCFA3.13	ENSMUSG00000079654	698.761	ENSMUSG00000079654	Prrt4	3.411	1.26833	SCFA6	SCFA3	M	Saline	LPS	M_Saline_LPS
SCFA3.13	ENSMUSG00000079657	17.7813	ENSMUSG00000079657	Rab26	2.852	-3.71656	SCFA6	SCFA3	M	Saline	LPS	M_Saline_LPS
SCFA3.13	ENSMUSG00000079658	12351.3	ENSMUSG00000079658	Eloc	3.026	5.22498	SCFA6	SCFA3	M	Saline	LPS	M_Saline_LPS
SCFA3.13	ENSMUSG00000079659	16503.7	ENSMUSG00000079659	Tmem243	2.28	5.23472	SCFA6	SCFA3	M	Saline	LPS	M_Saline_LPS
SCFA3.13	ENSMUSG00000079677	106.913	ENSMUSG00000079677	Fdx2	1.423	-2.49417	SCFA6	SCFA3	M	Saline	LPS	M_Saline_LPS
SCFA3.13	ENSMUSG00000079685	2329.78	ENSMUSG00000079685	Ulbp1	6.726	3.97227	SCFA6	SCFA3	M	Saline	LPS	M_Saline_LPS
SCFA3.13	ENSMUSG00000079845	264.298	ENSMUSG00000079845	Xlr4a	1.535	-1.21406	SCFA6	SCFA3	M	Saline	LPS	M_Saline_LPS
SCFA3.13	ENSMUSG00000080059	1190.43	ENSMUSG00000080059	Rps19-ps3	0.426	-0.909206	SCFA6	SCFA3	M	Saline	LPS	M_Saline_LPS
SCFA3.13	ENSMUSG00000080152	0	ENSMUSG00000080152	H3f4	0.411	-5.30152	SCFA6	SCFA3	M	Saline	LPS	M_Saline_LPS
SCFA3.13	ENSMUSG00000080268	260.806	ENSMUSG00000080268	Brms1	1.75	-1.0536	SCFA6	SCFA3	M	Saline	LPS	M_Saline_LPS
SCFA3.13	ENSMUSG00000080316	3617.1	ENSMUSG00000080316	Spaca6	2.089	2.92248	SCFA6	SCFA3	M	Saline	LPS	M_Saline_LPS
SCFA3.13	ENSMUSG00000080645	0	ENSMUSG00000080645	Mir1198	0.121	-5.30152	SCFA6	SCFA3	M	Saline	LPS	M_Saline_LPS
SCFA3.13	ENSMUSG00000080662	415.674	ENSMUSG00000080662	Mir1b	0.122	-3.71656	SCFA6	SCFA3	M	Saline	LPS	M_Saline_LPS
SCFA3.13	ENSMUSG00000080712	109.058	ENSMUSG00000080712	H2bc26	0.465	-3.71656	SCFA6	SCFA3	M	Saline	LPS	M_Saline_LPS
SCFA3.13	ENSMUSG00000080717	2565.21	ENSMUSG00000080717	B230307C23Rik	2.827	2.86338	SCFA6	SCFA3	M	Saline	LPS	M_Saline_LPS
SCFA3.13	ENSMUSG00000080727	99.3188	ENSMUSG00000080727	C920021L13Rik	2.553	-1.84209	SCFA6	SCFA3	M	Saline	LPS	M_Saline_LPS
SCFA3.13	ENSMUSG00000081058	99.4357	ENSMUSG00000081058	H3c15	1.02	-2.9796	SCFA6	SCFA3	M	Saline	LPS	M_Saline_LPS
SCFA3.13	ENSMUSG00000081225	26.0865	ENSMUSG00000081225	Cyp2j12	1.944	-3.71656	SCFA6	SCFA3	M	Saline	LPS	M_Saline_LPS
SCFA3.13	ENSMUSG00000081402	1368.46	ENSMUSG00000081402	Gm15455	2.557	1.81742	SCFA6	SCFA3	M	Saline	LPS	M_Saline_LPS
SCFA3.13	ENSMUSG00000081534	21494.2	ENSMUSG00000081534	Slc48a1	2.751	5.88645	SCFA6	SCFA3	M	Saline	LPS	M_Saline_LPS
SCFA3.13	ENSMUSG00000081665	43.9447	ENSMUSG00000081665	Pira1	3.462	-2.49417	SCFA6	SCFA3	M	Saline	LPS	M_Saline_LPS
SCFA3.13	ENSMUSG00000081683	46.8113	ENSMUSG00000081683	Fzd10	3.25	-2.49417	SCFA6	SCFA3	M	Saline	LPS	M_Saline_LPS
SCFA3.13	ENSMUSG00000081769	881.285	ENSMUSG00000081769	Gm12216	2.647	1.23764	SCFA6	SCFA3	M	Saline	LPS	M_Saline_LPS
SCFA3.13	ENSMUSG00000081984	144.754	ENSMUSG00000081984	Dnajb3	1.051	-2.49417	SCFA6	SCFA3	M	Saline	LPS	M_Saline_LPS
SCFA3.13	ENSMUSG00000082226	0	ENSMUSG00000082226	Gm715	0.831	-5.30152	SCFA6	SCFA3	M	Saline	LPS	M_Saline_LPS
SCFA3.13	ENSMUSG00000082229	370.312	ENSMUSG00000082229	Nap1l2	2.465	-0.0920702	SCFA6	SCFA3	M	Saline	LPS	M_Saline_LPS
SCFA3.13	ENSMUSG00000083012	315.328	ENSMUSG00000083012	Fam220a	2.734	-0.172241	SCFA6	SCFA3	M	Saline	LPS	M_Saline_LPS
SCFA3.13	ENSMUSG00000083270	678.972	ENSMUSG00000083270	Gm13498	2.166	0.581119	SCFA6	SCFA3	M	Saline	LPS	M_Saline_LPS
SCFA3.13	ENSMUSG00000083282	40833.3	ENSMUSG00000083282	Ctsf	5.041	7.68556	SCFA6	SCFA3	M	Saline	LPS	M_Saline_LPS
SCFA3.13	ENSMUSG00000083307	1573.41	ENSMUSG00000083307	AA414768	1.257	1.00226	SCFA6	SCFA3	M	Saline	LPS	M_Saline_LPS
SCFA3.13	ENSMUSG00000083649	700.86	ENSMUSG00000083649	Rasl2-9	1.013	-0.443543	SCFA6	SCFA3	M	Saline	LPS	M_Saline_LPS
SCFA3.13	ENSMUSG00000083695	0	ENSMUSG00000083695	Rnf138rt1	1.191	-5.30152	SCFA6	SCFA3	M	Saline	LPS	M_Saline_LPS
SCFA3.13	ENSMUSG00000084128	105.164	ENSMUSG00000084128	Esrp2	4.34	-1.0536	SCFA6	SCFA3	M	Saline	LPS	M_Saline_LPS
SCFA3.13	ENSMUSG00000084381	1847.81	ENSMUSG00000084381	AA413626	0.494	-0.0920702	SCFA6	SCFA3	M	Saline	LPS	M_Saline_LPS
SCFA3.13	ENSMUSG00000084592	1832.97	ENSMUSG00000084592	Mir1898	0.083	-2.49417	SCFA6	SCFA3	M	Saline	LPS	M_Saline_LPS
SCFA3.13	ENSMUSG00000084728	618.441	ENSMUSG00000084728	Mir1905	0.082	-3.71656	SCFA6	SCFA3	M	Saline	LPS	M_Saline_LPS
SCFA3.13	ENSMUSG00000084771	41.2428	ENSMUSG00000084771	A230072E10Rik	6.148	-1.84209	SCFA6	SCFA3	M	Saline	LPS	M_Saline_LPS
SCFA3.13	ENSMUSG00000084786	13935.6	ENSMUSG00000084786	Ubl5	3.468	5.59557	SCFA6	SCFA3	M	Saline	LPS	M_Saline_LPS
SCFA3.13	ENSMUSG00000084799	1044.16	ENSMUSG00000084799	Ino80dos	1.797	0.927295	SCFA6	SCFA3	M	Saline	LPS	M_Saline_LPS
SCFA3.13	ENSMUSG00000084803	759.277	ENSMUSG00000084803	5830444B04Rik	5.41	2.0472	SCFA6	SCFA3	M	Saline	LPS	M_Saline_LPS
SCFA3.13	ENSMUSG00000084821	123.088	ENSMUSG00000084821	Gm15880	2.884	-1.39463	SCFA6	SCFA3	M	Saline	LPS	M_Saline_LPS
SCFA3.13	ENSMUSG00000084843	119.113	ENSMUSG00000084843	B230312C02Rik	1.703	-2.1316	SCFA6	SCFA3	M	Saline	LPS	M_Saline_LPS
SCFA3.13	ENSMUSG00000084845	110.364	ENSMUSG00000084845	Tmem240	5.514	-0.657667	SCFA6	SCFA3	M	Saline	LPS	M_Saline_LPS
SCFA3.13	ENSMUSG00000084866	749.007	ENSMUSG00000084866	A930006K02Rik	1.151	-0.172241	SCFA6	SCFA3	M	Saline	LPS	M_Saline_LPS
SCFA3.13	ENSMUSG00000084880	241.159	ENSMUSG00000084880	Tomm6os	2.944	-0.443543	SCFA6	SCFA3	M	Saline	LPS	M_Saline_LPS
SCFA3.13	ENSMUSG00000084883	6512.96	ENSMUSG00000084883	Ccdc85c	4.337	4.8213	SCFA6	SCFA3	M	Saline	LPS	M_Saline_LPS
SCFA3.13	ENSMUSG00000084885	0	ENSMUSG00000084885	3010001F23Rik	1.816	-5.30152	SCFA6	SCFA3	M	Saline	LPS	M_Saline_LPS
SCFA3.13	ENSMUSG00000084890	0	ENSMUSG00000084890	A830036E02Rik	5.449	-5.30152	SCFA6	SCFA3	M	Saline	LPS	M_Saline_LPS
SCFA3.13	ENSMUSG00000084915	452.563	ENSMUSG00000084915	C230037L18Rik	2.017	-0.0920702	SCFA6	SCFA3	M	Saline	LPS	M_Saline_LPS
SCFA3.13	ENSMUSG00000084925	363.028	ENSMUSG00000084925	1810062O18Rik	1.816	-0.546636	SCFA6	SCFA3	M	Saline	LPS	M_Saline_LPS
SCFA3.13	ENSMUSG00000084941	1684.6	ENSMUSG00000084941	Gm11944	0.873	0.581119	SCFA6	SCFA3	M	Saline	LPS	M_Saline_LPS
SCFA3.13	ENSMUSG00000084946	930.499	ENSMUSG00000084946	Dlx1as	0.763	-0.443543	SCFA6	SCFA3	M	Saline	LPS	M_Saline_LPS
SCFA3.13	ENSMUSG00000084950	193.189	ENSMUSG00000084950	Gm5577	2.1	-1.21406	SCFA6	SCFA3	M	Saline	LPS	M_Saline_LPS
SCFA3.13	ENSMUSG00000084957	5431.96	ENSMUSG00000084957	Bbip1	3.641	4.30766	SCFA6	SCFA3	M	Saline	LPS	M_Saline_LPS
SCFA3.13	ENSMUSG00000084960	46.5249	ENSMUSG00000084960	B430010I23Rik	3.27	-2.49417	SCFA6	SCFA3	M	Saline	LPS	M_Saline_LPS
SCFA3.13	ENSMUSG00000084989	35.5526	ENSMUSG00000084989	Crocc2	7.132	-1.84209	SCFA6	SCFA3	M	Saline	LPS	M_Saline_LPS
SCFA3.13	ENSMUSG00000084997	0	ENSMUSG00000084997	Gm15471	1.236	-5.30152	SCFA6	SCFA3	M	Saline	LPS	M_Saline_LPS
SCFA3.13	ENSMUSG00000085007	114.438	ENSMUSG00000085007	Smim43	3.102	-1.39463	SCFA6	SCFA3	M	Saline	LPS	M_Saline_LPS
SCFA3.13	ENSMUSG00000085014	0	ENSMUSG00000085014	Gm13490	2.409	-5.30152	SCFA6	SCFA3	M	Saline	LPS	M_Saline_LPS
SCFA3.13	ENSMUSG00000085024	165.907	ENSMUSG00000085024	C230035I16Rik	0.917	-2.49417	SCFA6	SCFA3	M	Saline	LPS	M_Saline_LPS
SCFA3.13	ENSMUSG00000085078	0	ENSMUSG00000085078	C030013C21Rik	0.795	-5.30152	SCFA6	SCFA3	M	Saline	LPS	M_Saline_LPS
SCFA3.13	ENSMUSG00000085081	129.588	ENSMUSG00000085081	Rptoros	1.174	-2.49417	SCFA6	SCFA3	M	Saline	LPS	M_Saline_LPS
SCFA3.13	ENSMUSG00000085084	0	ENSMUSG00000085084	4930570G19Rik	4.176	-5.30152	SCFA6	SCFA3	M	Saline	LPS	M_Saline_LPS
SCFA3.13	ENSMUSG00000085111	0	ENSMUSG00000085111	Ascl4	2.016	-5.30152	SCFA6	SCFA3	M	Saline	LPS	M_Saline_LPS
SCFA3.13	ENSMUSG00000085112	766.707	ENSMUSG00000085112	A530072M11Rik	1.852	0.531366	SCFA6	SCFA3	M	Saline	LPS	M_Saline_LPS
SCFA3.13	ENSMUSG00000085125	0	ENSMUSG00000085125	Gm16070	8.345	-5.30152	SCFA6	SCFA3	M	Saline	LPS	M_Saline_LPS
SCFA3.13	ENSMUSG00000085143	160.991	ENSMUSG00000085143	Gm11520	0.63	-2.9796	SCFA6	SCFA3	M	Saline	LPS	M_Saline_LPS
SCFA3.13	ENSMUSG00000085148	1660.53	ENSMUSG00000085148	Mir22hg	1.924	1.68716	SCFA6	SCFA3	M	Saline	LPS	M_Saline_LPS
SCFA3.13	ENSMUSG00000085154	1430.34	ENSMUSG00000085154	C130046K22Rik	0.78	0.19033	SCFA6	SCFA3	M	Saline	LPS	M_Saline_LPS
SCFA3.13	ENSMUSG00000085156	1262.07	ENSMUSG00000085156	Snhg15	2.652	1.75376	SCFA6	SCFA3	M	Saline	LPS	M_Saline_LPS
SCFA3.13	ENSMUSG00000085169	365.848	ENSMUSG00000085169	Gm10785	1.802	-0.546636	SCFA6	SCFA3	M	Saline	LPS	M_Saline_LPS
SCFA3.13	ENSMUSG00000085175	1432.55	ENSMUSG00000085175	Gm11423	0.885	0.370902	SCFA6	SCFA3	M	Saline	LPS	M_Saline_LPS
SCFA3.13	ENSMUSG00000085184	825.547	ENSMUSG00000085184	4933439K11Rik	1.29	0.124741	SCFA6	SCFA3	M	Saline	LPS	M_Saline_LPS
SCFA3.13	ENSMUSG00000085208	20689.1	ENSMUSG00000085208	Brip1os	6.498	7.07107	SCFA6	SCFA3	M	Saline	LPS	M_Saline_LPS
SCFA3.13	ENSMUSG00000085227	4128.18	ENSMUSG00000085227	6330418K02Rik	1.339	2.47326	SCFA6	SCFA3	M	Saline	LPS	M_Saline_LPS
SCFA3.13	ENSMUSG00000085236	26.4539	ENSMUSG00000085236	2610206C17Rik	1.917	-3.71656	SCFA6	SCFA3	M	Saline	LPS	M_Saline_LPS
SCFA3.13	ENSMUSG00000085241	1028.64	ENSMUSG00000085241	Snhg3	0.986	0.0560284	SCFA6	SCFA3	M	Saline	LPS	M_Saline_LPS
SCFA3.13	ENSMUSG00000085260	96.2281	ENSMUSG00000085260	Med9os	0.527	-3.71656	SCFA6	SCFA3	M	Saline	LPS	M_Saline_LPS
SCFA3.13	ENSMUSG00000085271	273.234	ENSMUSG00000085271	E130006D01Rik	0.928	-1.84209	SCFA6	SCFA3	M	Saline	LPS	M_Saline_LPS
SCFA3.13	ENSMUSG00000085282	256.198	ENSMUSG00000085282	Gm15663	3.365	-0.172241	SCFA6	SCFA3	M	Saline	LPS	M_Saline_LPS
SCFA3.13	ENSMUSG00000085287	660.984	ENSMUSG00000085287	4833418N02Rik	2.762	0.888301	SCFA6	SCFA3	M	Saline	LPS	M_Saline_LPS
SCFA3.13	ENSMUSG00000085316	43.6046	ENSMUSG00000085316	D330050G23Rik	2.326	-2.9796	SCFA6	SCFA3	M	Saline	LPS	M_Saline_LPS
SCFA3.13	ENSMUSG00000085347	488.871	ENSMUSG00000085347	Hk1os	1.556	-0.347327	SCFA6	SCFA3	M	Saline	LPS	M_Saline_LPS
SCFA3.13	ENSMUSG00000085385	5067.94	ENSMUSG00000085385	Snhg17	4.643	4.55801	SCFA6	SCFA3	M	Saline	LPS	M_Saline_LPS
SCFA3.13	ENSMUSG00000085389	232.358	ENSMUSG00000085389	1700003M07Rik	0.873	-2.1316	SCFA6	SCFA3	M	Saline	LPS	M_Saline_LPS
SCFA3.13	ENSMUSG00000085396	4482.4	ENSMUSG00000085396	Firre	8.225	5.20528	SCFA6	SCFA3	M	Saline	LPS	M_Saline_LPS
SCFA3.13	ENSMUSG00000085399	78.6479	ENSMUSG00000085399	Foxd2os	3.224	-1.84209	SCFA6	SCFA3	M	Saline	LPS	M_Saline_LPS
SCFA3.13	ENSMUSG00000085407	56.0976	ENSMUSG00000085407	1700095J03Rik	1.808	-2.9796	SCFA6	SCFA3	M	Saline	LPS	M_Saline_LPS
SCFA3.13	ENSMUSG00000085408	208.178	ENSMUSG00000085408	C530005A16Rik	2.436	-0.909206	SCFA6	SCFA3	M	Saline	LPS	M_Saline_LPS
SCFA3.13	ENSMUSG00000085415	839.82	ENSMUSG00000085415	Selenok-ps1	0.785	-0.546636	SCFA6	SCFA3	M	Saline	LPS	M_Saline_LPS
SCFA3.13	ENSMUSG00000085438	12229.3	ENSMUSG00000085438	Oip5os1	8.306	6.66678	SCFA6	SCFA3	M	Saline	LPS	M_Saline_LPS
SCFA3.13	ENSMUSG00000085457	411.922	ENSMUSG00000085457	1110046J04Rik	1.108	-1.0536	SCFA6	SCFA3	M	Saline	LPS	M_Saline_LPS
SCFA3.13	ENSMUSG00000085492	1102.82	ENSMUSG00000085492	Trmt61b	2.897	1.68716	SCFA6	SCFA3	M	Saline	LPS	M_Saline_LPS
SCFA3.13	ENSMUSG00000085498	142.37	ENSMUSG00000085498	Gm14023	1.781	-1.84209	SCFA6	SCFA3	M	Saline	LPS	M_Saline_LPS
SCFA3.13	ENSMUSG00000085555	21.5613	ENSMUSG00000085555	2610035F20Rik	2.352	-3.71656	SCFA6	SCFA3	M	Saline	LPS	M_Saline_LPS
SCFA3.13	ENSMUSG00000085576	0	ENSMUSG00000085576	Dpy19l2	3.442	-5.30152	SCFA6	SCFA3	M	Saline	LPS	M_Saline_LPS
SCFA3.13	ENSMUSG00000085584	0	ENSMUSG00000085584	Rtl9	4.104	-5.30152	SCFA6	SCFA3	M	Saline	LPS	M_Saline_LPS
SCFA3.13	ENSMUSG00000085589	0	ENSMUSG00000085589	A430078I02Rik	2.761	-5.30152	SCFA6	SCFA3	M	Saline	LPS	M_Saline_LPS
SCFA3.13	ENSMUSG00000085601	0	ENSMUSG00000085601	Meiosin	4.695	-5.30152	SCFA6	SCFA3	M	Saline	LPS	M_Saline_LPS
SCFA3.13	ENSMUSG00000085614	724.46	ENSMUSG00000085614	1700123M08Rik	1.26	-0.0920702	SCFA6	SCFA3	M	Saline	LPS	M_Saline_LPS
SCFA3.13	ENSMUSG00000085622	3102.08	ENSMUSG00000085622	3110056K07Rik	1.504	2.22986	SCFA6	SCFA3	M	Saline	LPS	M_Saline_LPS
SCFA3.13	ENSMUSG00000085628	1437.51	ENSMUSG00000085628	Appbp2os	0.635	-0.0920702	SCFA6	SCFA3	M	Saline	LPS	M_Saline_LPS
SCFA3.13	ENSMUSG00000085667	837.576	ENSMUSG00000085667	Gm12992	5.873	2.30581	SCFA6	SCFA3	M	Saline	LPS	M_Saline_LPS
SCFA3.13	ENSMUSG00000085704	1031.26	ENSMUSG00000085704	4921531C22Rik	1.967	1.03833	SCFA6	SCFA3	M	Saline	LPS	M_Saline_LPS
SCFA3.13	ENSMUSG00000085715	0	ENSMUSG00000085715	Tsix	6.114	-5.30152	SCFA6	SCFA3	M	Saline	LPS	M_Saline_LPS
SCFA3.13	ENSMUSG00000085720	35.3888	ENSMUSG00000085720	Gm7854	1.433	-3.71656	SCFA6	SCFA3	M	Saline	LPS	M_Saline_LPS
SCFA3.13	ENSMUSG00000085741	3282.99	ENSMUSG00000085741	5430405H02Rik	2.039	2.74832	SCFA6	SCFA3	M	Saline	LPS	M_Saline_LPS
SCFA3.13	ENSMUSG00000085763	324.04	ENSMUSG00000085763	Smc2os	0.626	-2.1316	SCFA6	SCFA3	M	Saline	LPS	M_Saline_LPS
SCFA3.13	ENSMUSG00000085772	226.538	ENSMUSG00000085772	D630024D03Rik	1.567	-1.39463	SCFA6	SCFA3	M	Saline	LPS	M_Saline_LPS
SCFA3.13	ENSMUSG00000085776	352.518	ENSMUSG00000085776	5430402O13Rik	1.007	-1.39463	SCFA6	SCFA3	M	Saline	LPS	M_Saline_LPS
SCFA3.13	ENSMUSG00000085786	0	ENSMUSG00000085786	Gm15987	2.231	-5.30152	SCFA6	SCFA3	M	Saline	LPS	M_Saline_LPS
SCFA3.13	ENSMUSG00000085793	2565.4	ENSMUSG00000085793	Lin52	3.064	2.97925	SCFA6	SCFA3	M	Saline	LPS	M_Saline_LPS
SCFA3.13	ENSMUSG00000085795	27643.5	ENSMUSG00000085795	Zfp703	3.392	6.5514	SCFA6	SCFA3	M	Saline	LPS	M_Saline_LPS
SCFA3.13	ENSMUSG00000085828	276.494	ENSMUSG00000085828	Gm15612	3.118	-0.172241	SCFA6	SCFA3	M	Saline	LPS	M_Saline_LPS
SCFA3.13	ENSMUSG00000085829	505.997	ENSMUSG00000085829	Gm4285	0.902	-1.0536	SCFA6	SCFA3	M	Saline	LPS	M_Saline_LPS
SCFA3.13	ENSMUSG00000085860	132.987	ENSMUSG00000085860	2410003L11Rik	1.144	-2.49417	SCFA6	SCFA3	M	Saline	LPS	M_Saline_LPS
SCFA3.13	ENSMUSG00000085862	168.014	ENSMUSG00000085862	Gm13483	1.811	-1.60108	SCFA6	SCFA3	M	Saline	LPS	M_Saline_LPS
SCFA3.13	ENSMUSG00000085882	5183.08	ENSMUSG00000085882	2610507I01Rik	1.36	2.8226	SCFA6	SCFA3	M	Saline	LPS	M_Saline_LPS
SCFA3.13	ENSMUSG00000085886	19.9969	ENSMUSG00000085886	D030047H15Rik	2.536	-3.71656	SCFA6	SCFA3	M	Saline	LPS	M_Saline_LPS
SCFA3.13	ENSMUSG00000085887	2025.51	ENSMUSG00000085887	Arhgap27os3	2.729	2.47326	SCFA6	SCFA3	M	Saline	LPS	M_Saline_LPS
SCFA3.13	ENSMUSG00000085891	58.0231	ENSMUSG00000085891	Gm14634	2.622	-2.49417	SCFA6	SCFA3	M	Saline	LPS	M_Saline_LPS
SCFA3.13	ENSMUSG00000085912	1155.02	ENSMUSG00000085912	Trp53cor1	3.732	2.11633	SCFA6	SCFA3	M	Saline	LPS	M_Saline_LPS
SCFA3.13	ENSMUSG00000085936	215.6	ENSMUSG00000085936	2610307P16Rik	3.293	-0.443543	SCFA6	SCFA3	M	Saline	LPS	M_Saline_LPS
SCFA3.13	ENSMUSG00000085984	234.779	ENSMUSG00000085984	1700001G11Rik	1.08	-1.84209	SCFA6	SCFA3	M	Saline	LPS	M_Saline_LPS
SCFA3.13	ENSMUSG00000085990	0	ENSMUSG00000085990	Gm16731	0.922	-5.30152	SCFA6	SCFA3	M	Saline	LPS	M_Saline_LPS
SCFA3.13	ENSMUSG00000085995	66.9321	ENSMUSG00000085995	Gm2788	2.273	-2.49417	SCFA6	SCFA3	M	Saline	LPS	M_Saline_LPS
SCFA3.13	ENSMUSG00000086006	62.8015	ENSMUSG00000086006	Gm13293	1.615	-2.9796	SCFA6	SCFA3	M	Saline	LPS	M_Saline_LPS
SCFA3.13	ENSMUSG00000086008	60.7332	ENSMUSG00000086008	Gm8817	0.835	-3.71656	SCFA6	SCFA3	M	Saline	LPS	M_Saline_LPS
SCFA3.13	ENSMUSG00000086013	846.143	ENSMUSG00000086013	Gm15706	0.899	-0.347327	SCFA6	SCFA3	M	Saline	LPS	M_Saline_LPS
SCFA3.13	ENSMUSG00000086015	839.209	ENSMUSG00000086015	4833417C18Rik	1.269	0.124741	SCFA6	SCFA3	M	Saline	LPS	M_Saline_LPS
SCFA3.13	ENSMUSG00000086040	171.084	ENSMUSG00000086040	Wipf3	7.114	0.313186	SCFA6	SCFA3	M	Saline	LPS	M_Saline_LPS
SCFA3.13	ENSMUSG00000086111	820.239	ENSMUSG00000086111	Gm15326	1.422	0.253065	SCFA6	SCFA3	M	Saline	LPS	M_Saline_LPS
SCFA3.13	ENSMUSG00000086150	6806.54	ENSMUSG00000086150	Bach2os	2.183	3.89569	SCFA6	SCFA3	M	Saline	LPS	M_Saline_LPS
SCFA3.13	ENSMUSG00000086155	74.222	ENSMUSG00000086155	9430041J12Rik	2.733	-2.1316	SCFA6	SCFA3	M	Saline	LPS	M_Saline_LPS
SCFA3.13	ENSMUSG00000086158	2639.03	ENSMUSG00000086158	Pierce2	0.711	0.927295	SCFA6	SCFA3	M	Saline	LPS	M_Saline_LPS
SCFA3.13	ENSMUSG00000086171	22.7715	ENSMUSG00000086171	Pcsk2os1	4.454	-2.9796	SCFA6	SCFA3	M	Saline	LPS	M_Saline_LPS
SCFA3.13	ENSMUSG00000086191	2172.03	ENSMUSG00000086191	Zfp652os	0.537	0.253065	SCFA6	SCFA3	M	Saline	LPS	M_Saline_LPS
SCFA3.13	ENSMUSG00000086212	258.384	ENSMUSG00000086212	Mkln1os	2.944	-0.347327	SCFA6	SCFA3	M	Saline	LPS	M_Saline_LPS
SCFA3.13	ENSMUSG00000086228	257.64	ENSMUSG00000086228	Ubap1l	2.362	-0.657667	SCFA6	SCFA3	M	Saline	LPS	M_Saline_LPS
SCFA3.13	ENSMUSG00000086264	1237.49	ENSMUSG00000086264	Gm15850	2.049	1.35669	SCFA6	SCFA3	M	Saline	LPS	M_Saline_LPS
SCFA3.13	ENSMUSG00000086266	57.012	ENSMUSG00000086266	Igf2os	5.337	-1.60108	SCFA6	SCFA3	M	Saline	LPS	M_Saline_LPS
SCFA3.13	ENSMUSG00000086290	3589.12	ENSMUSG00000086290	Snhg12	2.402	3.1121	SCFA6	SCFA3	M	Saline	LPS	M_Saline_LPS
SCFA3.13	ENSMUSG00000086308	43.2821	ENSMUSG00000086308	G630016G05Rik	3.515	-2.49417	SCFA6	SCFA3	M	Saline	LPS	M_Saline_LPS
SCFA3.13	ENSMUSG00000086316	3910.83	ENSMUSG00000086316	Nbdy	1.971	2.95114	SCFA6	SCFA3	M	Saline	LPS	M_Saline_LPS
SCFA3.13	ENSMUSG00000086370	546.628	ENSMUSG00000086370	Ftx	10.205	2.48638	SCFA6	SCFA3	M	Saline	LPS	M_Saline_LPS
SCFA3.13	ENSMUSG00000086392	6.81432	ENSMUSG00000086392	Mccc1os	7.442	-3.71656	SCFA6	SCFA3	M	Saline	LPS	M_Saline_LPS
SCFA3.13	ENSMUSG00000086401	44.878	ENSMUSG00000086401	Gm15559	2.26	-2.9796	SCFA6	SCFA3	M	Saline	LPS	M_Saline_LPS
SCFA3.13	ENSMUSG00000086404	34.8777	ENSMUSG00000086404	Gm6787	1.454	-3.71656	SCFA6	SCFA3	M	Saline	LPS	M_Saline_LPS
SCFA3.13	ENSMUSG00000086429	1166.83	ENSMUSG00000086429	Gt(ROSA)26Sor	1.695	1.00226	SCFA6	SCFA3	M	Saline	LPS	M_Saline_LPS
SCFA3.13	ENSMUSG00000086494	0	ENSMUSG00000086494	2210417A02Rik	0.55	-5.30152	SCFA6	SCFA3	M	Saline	LPS	M_Saline_LPS
SCFA3.13	ENSMUSG00000086496	246.675	ENSMUSG00000086496	Gm14204	7.401	0.888301	SCFA6	SCFA3	M	Saline	LPS	M_Saline_LPS
SCFA3.13	ENSMUSG00000086503	0	ENSMUSG00000086503	Xist	17.946	-5.30152	SCFA6	SCFA3	M	Saline	LPS	M_Saline_LPS
SCFA3.13	ENSMUSG00000086509	106.538	ENSMUSG00000086509	6430503K07Rik	0.476	-3.71656	SCFA6	SCFA3	M	Saline	LPS	M_Saline_LPS
SCFA3.13	ENSMUSG00000086537	22.3796	ENSMUSG00000086537	Gnasas1	2.266	-3.71656	SCFA6	SCFA3	M	Saline	LPS	M_Saline_LPS
SCFA3.13	ENSMUSG00000086552	0	ENSMUSG00000086552	Dlx4os	1.664	-5.30152	SCFA6	SCFA3	M	Saline	LPS	M_Saline_LPS
SCFA3.13	ENSMUSG00000086555	47.8417	ENSMUSG00000086555	Gm13446	2.12	-2.9796	SCFA6	SCFA3	M	Saline	LPS	M_Saline_LPS
SCFA3.13	ENSMUSG00000086564	4355.46	ENSMUSG00000086564	Cd101	3.33	3.86087	SCFA6	SCFA3	M	Saline	LPS	M_Saline_LPS
SCFA3.13	ENSMUSG00000086587	50.1109	ENSMUSG00000086587	Gm11837	1.012	-3.71656	SCFA6	SCFA3	M	Saline	LPS	M_Saline_LPS
SCFA3.13	ENSMUSG00000086596	3899.98	ENSMUSG00000086596	Susd5	4.083	3.99539	SCFA6	SCFA3	M	Saline	LPS	M_Saline_LPS
SCFA3.13	ENSMUSG00000086607	0	ENSMUSG00000086607	1700066O22Rik	2.146	-5.30152	SCFA6	SCFA3	M	Saline	LPS	M_Saline_LPS
SCFA3.13	ENSMUSG00000086610	0	ENSMUSG00000086610	Gm15408	1.379	-5.30152	SCFA6	SCFA3	M	Saline	LPS	M_Saline_LPS
SCFA3.13	ENSMUSG00000086629	361.755	ENSMUSG00000086629	2810403D21Rik	6.869	1.32783	SCFA6	SCFA3	M	Saline	LPS	M_Saline_LPS
SCFA3.13	ENSMUSG00000086638	579.823	ENSMUSG00000086638	4930405A21Rik	1.137	-0.546636	SCFA6	SCFA3	M	Saline	LPS	M_Saline_LPS
SCFA3.13	ENSMUSG00000086645	26.6766	ENSMUSG00000086645	Gm15743	1.901	-3.71656	SCFA6	SCFA3	M	Saline	LPS	M_Saline_LPS
SCFA3.13	ENSMUSG00000086655	222.005	ENSMUSG00000086655	C330018A13Rik	1.599	-1.39463	SCFA6	SCFA3	M	Saline	LPS	M_Saline_LPS
SCFA3.13	ENSMUSG00000086657	0	ENSMUSG00000086657	Stamos	0.801	-5.30152	SCFA6	SCFA3	M	Saline	LPS	M_Saline_LPS
SCFA3.13	ENSMUSG00000086682	732.306	ENSMUSG00000086682	Gm16023	2.77	1.03833	SCFA6	SCFA3	M	Saline	LPS	M_Saline_LPS
SCFA3.13	ENSMUSG00000086690	0	ENSMUSG00000086690	4933406J10Rik	0.963	-5.30152	SCFA6	SCFA3	M	Saline	LPS	M_Saline_LPS
SCFA3.13	ENSMUSG00000086693	168.666	ENSMUSG00000086693	A730081D07Rik	1.804	-1.60108	SCFA6	SCFA3	M	Saline	LPS	M_Saline_LPS
SCFA3.13	ENSMUSG00000086712	599.384	ENSMUSG00000086712	Mexis	2.369	0.531366	SCFA6	SCFA3	M	Saline	LPS	M_Saline_LPS
SCFA3.13	ENSMUSG00000086714	56.2531	ENSMUSG00000086714	0610009E02Rik	1.803	-2.9796	SCFA6	SCFA3	M	Saline	LPS	M_Saline_LPS
SCFA3.13	ENSMUSG00000086728	329.147	ENSMUSG00000086728	Man2c1os	2.157	-0.443543	SCFA6	SCFA3	M	Saline	LPS	M_Saline_LPS
SCFA3.13	ENSMUSG00000086741	30.0428	ENSMUSG00000086741	Gm15816	1.688	-3.71656	SCFA6	SCFA3	M	Saline	LPS	M_Saline_LPS
SCFA3.13	ENSMUSG00000086763	4976.31	ENSMUSG00000086763	Plxna4os1	1.977	3.3021	SCFA6	SCFA3	M	Saline	LPS	M_Saline_LPS
SCFA3.13	ENSMUSG00000086765	704.336	ENSMUSG00000086765	Gm11827	1.368	-0.0161214	SCFA6	SCFA3	M	Saline	LPS	M_Saline_LPS
SCFA3.13	ENSMUSG00000086782	752.813	ENSMUSG00000086782	E130102H24Rik	0.741	-0.777962	SCFA6	SCFA3	M	Saline	LPS	M_Saline_LPS
SCFA3.13	ENSMUSG00000086784	9536.79	ENSMUSG00000086784	Isoc2a	2.244	4.42128	SCFA6	SCFA3	M	Saline	LPS	M_Saline_LPS
SCFA3.13	ENSMUSG00000086815	0	ENSMUSG00000086815	3110082J24Rik	0.767	-5.30152	SCFA6	SCFA3	M	Saline	LPS	M_Saline_LPS
SCFA3.13	ENSMUSG00000086822	8.42955	ENSMUSG00000086822	5330413P13Rik	6.016	-3.71656	SCFA6	SCFA3	M	Saline	LPS	M_Saline_LPS
SCFA3.13	ENSMUSG00000086841	21185	ENSMUSG00000086841	2410006H16Rik	0.462	3.29467	SCFA6	SCFA3	M	Saline	LPS	M_Saline_LPS
SCFA3.13	ENSMUSG00000086843	188.371	ENSMUSG00000086843	E030013I19Rik	3.769	-0.443543	SCFA6	SCFA3	M	Saline	LPS	M_Saline_LPS
SCFA3.13	ENSMUSG00000086844	40.5157	ENSMUSG00000086844	B230206H07Rik	3.755	-2.49417	SCFA6	SCFA3	M	Saline	LPS	M_Saline_LPS
SCFA3.13	ENSMUSG00000086859	4277.64	ENSMUSG00000086859	Snhg20	1.719	2.88335	SCFA6	SCFA3	M	Saline	LPS	M_Saline_LPS
SCFA3.13	ENSMUSG00000086860	101.222	ENSMUSG00000086860	Gm1720	1.503	-2.49417	SCFA6	SCFA3	M	Saline	LPS	M_Saline_LPS
SCFA3.13	ENSMUSG00000086877	288.684	ENSMUSG00000086877	A230072C01Rik	1.581	-1.0536	SCFA6	SCFA3	M	Saline	LPS	M_Saline_LPS
SCFA3.13	ENSMUSG00000086894	861.964	ENSMUSG00000086894	Gm15708	1.765	0.629214	SCFA6	SCFA3	M	Saline	LPS	M_Saline_LPS
SCFA3.13	ENSMUSG00000086915	0	ENSMUSG00000086915	Gm16364	2.721	-5.30152	SCFA6	SCFA3	M	Saline	LPS	M_Saline_LPS
SCFA3.13	ENSMUSG00000086918	0	ENSMUSG00000086918	4930429F24Rik	1.52	-5.30152	SCFA6	SCFA3	M	Saline	LPS	M_Saline_LPS
SCFA3.13	ENSMUSG00000086938	1131.97	ENSMUSG00000086938	4930481A15Rik	2.24	1.35669	SCFA6	SCFA3	M	Saline	LPS	M_Saline_LPS
SCFA3.13	ENSMUSG00000086943	83.7526	ENSMUSG00000086943	4732414G09Rik	2.422	-2.1316	SCFA6	SCFA3	M	Saline	LPS	M_Saline_LPS
SCFA3.13	ENSMUSG00000086968	907.035	ENSMUSG00000086968	4933431E20Rik	6.821	2.63511	SCFA6	SCFA3	M	Saline	LPS	M_Saline_LPS
SCFA3.13	ENSMUSG00000086992	0	ENSMUSG00000086992	Gm15941	2.841	-5.30152	SCFA6	SCFA3	M	Saline	LPS	M_Saline_LPS
SCFA3.13	ENSMUSG00000086993	39.475	ENSMUSG00000086993	Rsf1os2	3.854	-2.49417	SCFA6	SCFA3	M	Saline	LPS	M_Saline_LPS
SCFA3.13	ENSMUSG00000087006	25064.6	ENSMUSG00000087006	Gm13889	1.392	5.12579	SCFA6	SCFA3	M	Saline	LPS	M_Saline_LPS
SCFA3.13	ENSMUSG00000087013	78.8068	ENSMUSG00000087013	2610027K06Rik	2.574	-2.1316	SCFA6	SCFA3	M	Saline	LPS	M_Saline_LPS
SCFA3.13	ENSMUSG00000087022	0	ENSMUSG00000087022	9130024F11Rik	5.562	-5.30152	SCFA6	SCFA3	M	Saline	LPS	M_Saline_LPS
SCFA3.13	ENSMUSG00000087026	95.1448	ENSMUSG00000087026	A230103J11Rik	2.132	-2.1316	SCFA6	SCFA3	M	Saline	LPS	M_Saline_LPS
SCFA3.13	ENSMUSG00000087060	292.651	ENSMUSG00000087060	Eldr	2.426	-0.443543	SCFA6	SCFA3	M	Saline	LPS	M_Saline_LPS
SCFA3.13	ENSMUSG00000087067	19.2383	ENSMUSG00000087067	Gm11532	5.272	-2.9796	SCFA6	SCFA3	M	Saline	LPS	M_Saline_LPS
SCFA3.13	ENSMUSG00000087095	20.192	ENSMUSG00000087095	Emx2os	5.023	-2.9796	SCFA6	SCFA3	M	Saline	LPS	M_Saline_LPS
SCFA3.13	ENSMUSG00000087107	1301.21	ENSMUSG00000087107	Slfnlnc	2.884	1.91764	SCFA6	SCFA3	M	Saline	LPS	M_Saline_LPS
SCFA3.13	ENSMUSG00000087138	1437.19	ENSMUSG00000087138	Gm15545	1.976	1.51866	SCFA6	SCFA3	M	Saline	LPS	M_Saline_LPS
SCFA3.13	ENSMUSG00000087141	440.358	ENSMUSG00000087141	Plcxd2	7.14	1.66426	SCFA6	SCFA3	M	Saline	LPS	M_Saline_LPS
SCFA3.13	ENSMUSG00000087143	318.489	ENSMUSG00000087143	A830082K12Rik	3.503	0.19033	SCFA6	SCFA3	M	Saline	LPS	M_Saline_LPS
SCFA3.13	ENSMUSG00000087159	901.186	ENSMUSG00000087159	Gm15246	0.619	-0.777962	SCFA6	SCFA3	M	Saline	LPS	M_Saline_LPS
SCFA3.13	ENSMUSG00000087165	1988.71	ENSMUSG00000087165	2010001A14Rik	0.714	0.531366	SCFA6	SCFA3	M	Saline	LPS	M_Saline_LPS
SCFA3.13	ENSMUSG00000087174	1076.5	ENSMUSG00000087174	5530601H04Rik	7.82	3.07785	SCFA6	SCFA3	M	Saline	LPS	M_Saline_LPS
SCFA3.13	ENSMUSG00000087175	360.513	ENSMUSG00000087175	Gm15133	0.844	-1.60108	SCFA6	SCFA3	M	Saline	LPS	M_Saline_LPS
SCFA3.13	ENSMUSG00000087177	1416.66	ENSMUSG00000087177	E130307A14Rik	7.052	3.32419	SCFA6	SCFA3	M	Saline	LPS	M_Saline_LPS
SCFA3.13	ENSMUSG00000087203	9.47537	ENSMUSG00000087203	Gm13986	5.352	-3.71656	SCFA6	SCFA3	M	Saline	LPS	M_Saline_LPS
SCFA3.13	ENSMUSG00000087213	759.923	ENSMUSG00000087213	2810408I11Rik	1.001	-0.347327	SCFA6	SCFA3	M	Saline	LPS	M_Saline_LPS
SCFA3.13	ENSMUSG00000087231	343.274	ENSMUSG00000087231	E230016M11Rik	3.841	0.426397	SCFA6	SCFA3	M	Saline	LPS	M_Saline_LPS
SCFA3.13	ENSMUSG00000087238	1324.57	ENSMUSG00000087238	Gm12863	0.536	-0.443543	SCFA6	SCFA3	M	Saline	LPS	M_Saline_LPS
SCFA3.13	ENSMUSG00000087252	108.013	ENSMUSG00000087252	Gm14379	1.878	-2.1316	SCFA6	SCFA3	M	Saline	LPS	M_Saline_LPS
SCFA3.13	ENSMUSG00000087259	1005.15	ENSMUSG00000087259	2610035D17Rik	2.119	1.10787	SCFA6	SCFA3	M	Saline	LPS	M_Saline_LPS
SCFA3.13	ENSMUSG00000087260	24151.4	ENSMUSG00000087260	Lamtor5	0.884	4.41787	SCFA6	SCFA3	M	Saline	LPS	M_Saline_LPS
SCFA3.13	ENSMUSG00000087261	0	ENSMUSG00000087261	Gm5108	0.543	-5.30152	SCFA6	SCFA3	M	Saline	LPS	M_Saline_LPS
SCFA3.13	ENSMUSG00000087269	1258.67	ENSMUSG00000087269	D330023K18Rik	1.249	0.675756	SCFA6	SCFA3	M	Saline	LPS	M_Saline_LPS
SCFA3.13	ENSMUSG00000087303	228.354	ENSMUSG00000087303	Lipo2	2.887	-0.546636	SCFA6	SCFA3	M	Saline	LPS	M_Saline_LPS
SCFA3.13	ENSMUSG00000087305	210.662	ENSMUSG00000087305	A430035B10Rik	2.648	-0.777962	SCFA6	SCFA3	M	Saline	LPS	M_Saline_LPS
SCFA3.13	ENSMUSG00000087331	3112.91	ENSMUSG00000087331	1810021B22Rik	0.896	1.49289	SCFA6	SCFA3	M	Saline	LPS	M_Saline_LPS
SCFA3.13	ENSMUSG00000087361	0	ENSMUSG00000087361	0610043K17Rik	0.77	-5.30152	SCFA6	SCFA3	M	Saline	LPS	M_Saline_LPS
SCFA3.13	ENSMUSG00000087362	367.86	ENSMUSG00000087362	Gm13710	0.965	-1.39463	SCFA6	SCFA3	M	Saline	LPS	M_Saline_LPS
SCFA3.13	ENSMUSG00000087368	447.248	ENSMUSG00000087368	BC065397	3.515	0.675756	SCFA6	SCFA3	M	Saline	LPS	M_Saline_LPS
SCFA3.13	ENSMUSG00000087370	17302	ENSMUSG00000087370	Tmem170b	7.477	7.01561	SCFA6	SCFA3	M	Saline	LPS	M_Saline_LPS
SCFA3.13	ENSMUSG00000087380	1443.03	ENSMUSG00000087380	2210408F21Rik	1.476	1.10787	SCFA6	SCFA3	M	Saline	LPS	M_Saline_LPS
SCFA3.13	ENSMUSG00000087381	739.553	ENSMUSG00000087381	Gm16008	0.48	-1.39463	SCFA6	SCFA3	M	Saline	LPS	M_Saline_LPS
SCFA3.13	ENSMUSG00000087385	992.195	ENSMUSG00000087385	Frg2f1	2.76	1.46666	SCFA6	SCFA3	M	Saline	LPS	M_Saline_LPS
SCFA3.13	ENSMUSG00000087396	552.077	ENSMUSG00000087396	4933407K13Rik	6.43	1.83803	SCFA6	SCFA3	M	Saline	LPS	M_Saline_LPS
SCFA3.13	ENSMUSG00000087403	1157.05	ENSMUSG00000087403	Kantr	4.865	2.49938	SCFA6	SCFA3	M	Saline	LPS	M_Saline_LPS
SCFA3.13	ENSMUSG00000087406	540.066	ENSMUSG00000087406	E130215H24Rik	0.939	-0.909206	SCFA6	SCFA3	M	Saline	LPS	M_Saline_LPS
SCFA3.13	ENSMUSG00000087408	483.327	ENSMUSG00000087408	Gdf1	2.728	0.426397	SCFA6	SCFA3	M	Saline	LPS	M_Saline_LPS
SCFA3.13	ENSMUSG00000087412	38049.1	ENSMUSG00000087412	Gm15501	0.849	5.01476	SCFA6	SCFA3	M	Saline	LPS	M_Saline_LPS
SCFA3.13	ENSMUSG00000087413	0	ENSMUSG00000087413	Gm11266	1.271	-5.30152	SCFA6	SCFA3	M	Saline	LPS	M_Saline_LPS
SCFA3.13	ENSMUSG00000087424	55.242	ENSMUSG00000087424	5730405O15Rik	1.836	-2.9796	SCFA6	SCFA3	M	Saline	LPS	M_Saline_LPS
SCFA3.13	ENSMUSG00000087440	873.81	ENSMUSG00000087440	4930577N17Rik	1.625	0.531366	SCFA6	SCFA3	M	Saline	LPS	M_Saline_LPS
SCFA3.13	ENSMUSG00000087475	1106.45	ENSMUSG00000087475	4933406I18Rik	1.65	0.888301	SCFA6	SCFA3	M	Saline	LPS	M_Saline_LPS
SCFA3.13	ENSMUSG00000087478	51.1212	ENSMUSG00000087478	4930506C21Rik	1.984	-2.9796	SCFA6	SCFA3	M	Saline	LPS	M_Saline_LPS
SCFA3.13	ENSMUSG00000087479	0	ENSMUSG00000087479	Gm16835	2.809	-5.30152	SCFA6	SCFA3	M	Saline	LPS	M_Saline_LPS
SCFA3.13	ENSMUSG00000087480	17.0691	ENSMUSG00000087480	Gm15910	2.971	-3.71656	SCFA6	SCFA3	M	Saline	LPS	M_Saline_LPS
SCFA3.13	ENSMUSG00000087519	276.9	ENSMUSG00000087519	AV039307	1.282	-1.39463	SCFA6	SCFA3	M	Saline	LPS	M_Saline_LPS
SCFA3.13	ENSMUSG00000087543	1510.86	ENSMUSG00000087543	Gm16576	5.404	3.03387	SCFA6	SCFA3	M	Saline	LPS	M_Saline_LPS
SCFA3.13	ENSMUSG00000087549	191.608	ENSMUSG00000087549	Gm13427	0.794	-2.49417	SCFA6	SCFA3	M	Saline	LPS	M_Saline_LPS
SCFA3.13	ENSMUSG00000087574	205.313	ENSMUSG00000087574	C030037D09Rik	4.199	-0.172241	SCFA6	SCFA3	M	Saline	LPS	M_Saline_LPS
SCFA3.13	ENSMUSG00000087579	12.7514	ENSMUSG00000087579	Hectd2os	3.977	-3.71656	SCFA6	SCFA3	M	Saline	LPS	M_Saline_LPS
SCFA3.13	ENSMUSG00000087590	4009.8	ENSMUSG00000087590	Epb41l4aos	0.43	0.807001	SCFA6	SCFA3	M	Saline	LPS	M_Saline_LPS
SCFA3.13	ENSMUSG00000087598	2495.68	ENSMUSG00000087598	Zfp111	10.16	4.6657	SCFA6	SCFA3	M	Saline	LPS	M_Saline_LPS
SCFA3.13	ENSMUSG00000087620	0	ENSMUSG00000087620	5330434G04Rik	6.494	-5.30152	SCFA6	SCFA3	M	Saline	LPS	M_Saline_LPS
SCFA3.13	ENSMUSG00000087651	453.702	ENSMUSG00000087651	1500009L16Rik	3.465	0.675756	SCFA6	SCFA3	M	Saline	LPS	M_Saline_LPS
SCFA3.13	ENSMUSG00000087674	713.854	ENSMUSG00000087674	4930447M23Rik	1.776	0.370902	SCFA6	SCFA3	M	Saline	LPS	M_Saline_LPS
SCFA3.13	ENSMUSG00000087679	26979.8	ENSMUSG00000087679	Tmem250	2.483	6.06644	SCFA6	SCFA3	M	Saline	LPS	M_Saline_LPS
SCFA3.13	ENSMUSG00000087687	6829.81	ENSMUSG00000087687	Pet100	1.537	3.39544	SCFA6	SCFA3	M	Saline	LPS	M_Saline_LPS
SCFA3.13	ENSMUSG00000087698	493.95	ENSMUSG00000087698	Gm13031	0.924	-1.0536	SCFA6	SCFA3	M	Saline	LPS	M_Saline_LPS
SCFA3.13	ENSMUSG00000088015	5071.22	ENSMUSG00000088015	Mir1932	0.09	-1.0536	SCFA6	SCFA3	M	Saline	LPS	M_Saline_LPS
SCFA3.13	ENSMUSG00000088025	0	ENSMUSG00000088025	Rprl3	0.29	-5.30152	SCFA6	SCFA3	M	Saline	LPS	M_Saline_LPS
SCFA3.13	ENSMUSG00000088108	1837.4	ENSMUSG00000088108	Snora47	0.138	-1.84209	SCFA6	SCFA3	M	Saline	LPS	M_Saline_LPS
SCFA3.13	ENSMUSG00000088252	1950.47	ENSMUSG00000088252	Snord13	0.104	-2.1316	SCFA6	SCFA3	M	Saline	LPS	M_Saline_LPS
SCFA3.13	ENSMUSG00000088639	517.471	ENSMUSG00000088639	Mir1955	0.098	-3.71656	SCFA6	SCFA3	M	Saline	LPS	M_Saline_LPS
SCFA3.13	ENSMUSG00000088860	596.614	ENSMUSG00000088860	Mir1947	0.085	-3.71656	SCFA6	SCFA3	M	Saline	LPS	M_Saline_LPS
SCFA3.13	ENSMUSG00000088901	6946.88	ENSMUSG00000088901	Mir1943	0.073	-0.909206	SCFA6	SCFA3	M	Saline	LPS	M_Saline_LPS
SCFA3.13	ENSMUSG00000089139	2443.96	ENSMUSG00000089139	Mir1964	0.083	-2.1316	SCFA6	SCFA3	M	Saline	LPS	M_Saline_LPS
SCFA3.13	ENSMUSG00000089214	0	ENSMUSG00000089214	Mir1931	0.119	-5.30152	SCFA6	SCFA3	M	Saline	LPS	M_Saline_LPS
SCFA3.13	ENSMUSG00000089255	0	ENSMUSG00000089255	Snora78	0.128	-5.30152	SCFA6	SCFA3	M	Saline	LPS	M_Saline_LPS
SCFA3.13	ENSMUSG00000089260	0	ENSMUSG00000089260	Mir1929	0.093	-5.30152	SCFA6	SCFA3	M	Saline	LPS	M_Saline_LPS
SCFA3.13	ENSMUSG00000089281	574.1	ENSMUSG00000089281	Scarna6	0.265	-2.49417	SCFA6	SCFA3	M	Saline	LPS	M_Saline_LPS
SCFA3.13	ENSMUSG00000089555	0	ENSMUSG00000089555	Mir1933	0.088	-5.30152	SCFA6	SCFA3	M	Saline	LPS	M_Saline_LPS
SCFA3.13	ENSMUSG00000089633	48.7149	ENSMUSG00000089633	A230009B12Rik	3.123	-2.49417	SCFA6	SCFA3	M	Saline	LPS	M_Saline_LPS
SCFA3.13	ENSMUSG00000089669	464.681	ENSMUSG00000089669	Tnfsf13	1.637	-0.347327	SCFA6	SCFA3	M	Saline	LPS	M_Saline_LPS
SCFA3.13	ENSMUSG00000089671	1011.35	ENSMUSG00000089671	Gm16537	0.702	-0.443543	SCFA6	SCFA3	M	Saline	LPS	M_Saline_LPS
SCFA3.13	ENSMUSG00000089682	2761.78	ENSMUSG00000089682	Bcl2l2	4.462	3.62625	SCFA6	SCFA3	M	Saline	LPS	M_Saline_LPS
SCFA3.13	ENSMUSG00000089687	1199.5	ENSMUSG00000089687	Rab42	0.761	-0.0920702	SCFA6	SCFA3	M	Saline	LPS	M_Saline_LPS
SCFA3.13	ENSMUSG00000089704	243.085	ENSMUSG00000089704	Galnt2	4.381	0.124741	SCFA6	SCFA3	M	Saline	LPS	M_Saline_LPS
SCFA3.13	ENSMUSG00000089706	53.6637	ENSMUSG00000089706	B230216N24Rik	3.78	-2.1316	SCFA6	SCFA3	M	Saline	LPS	M_Saline_LPS
SCFA3.13	ENSMUSG00000089715	11494.3	ENSMUSG00000089715	Cbx6	5.837	6.06862	SCFA6	SCFA3	M	Saline	LPS	M_Saline_LPS
SCFA3.13	ENSMUSG00000089736	504.479	ENSMUSG00000089736	Tgfbr3l	2.111	0.124741	SCFA6	SCFA3	M	Saline	LPS	M_Saline_LPS
SCFA3.13	ENSMUSG00000089762	1512.1	ENSMUSG00000089762	Ier5l	2.683	2.02939	SCFA6	SCFA3	M	Saline	LPS	M_Saline_LPS
SCFA3.13	ENSMUSG00000089774	2267.71	ENSMUSG00000089774	Slc5a3	10.913	4.63069	SCFA6	SCFA3	M	Saline	LPS	M_Saline_LPS
SCFA3.13	ENSMUSG00000089789	25.8077	ENSMUSG00000089789	Rdh1	3.93	-2.9796	SCFA6	SCFA3	M	Saline	LPS	M_Saline_LPS
SCFA3.13	ENSMUSG00000089798	0	ENSMUSG00000089798	1700028K03Rik	11.321	-5.30152	SCFA6	SCFA3	M	Saline	LPS	M_Saline_LPS
SCFA3.13	ENSMUSG00000089809	2029.26	ENSMUSG00000089809	A930011G23Rik	10.496	4.41444	SCFA6	SCFA3	M	Saline	LPS	M_Saline_LPS
SCFA3.13	ENSMUSG00000089824	2772.97	ENSMUSG00000089824	Rbm12	6.73	4.224	SCFA6	SCFA3	M	Saline	LPS	M_Saline_LPS
SCFA3.13	ENSMUSG00000089832	8820.02	ENSMUSG00000089832	Shkbp1	4.364	5.26738	SCFA6	SCFA3	M	Saline	LPS	M_Saline_LPS
SCFA3.13	ENSMUSG00000089844	0	ENSMUSG00000089844	Sp140l1	1.603	-5.30152	SCFA6	SCFA3	M	Saline	LPS	M_Saline_LPS
SCFA3.13	ENSMUSG00000089847	1900.02	ENSMUSG00000089847	Timm10b	4.137	2.97925	SCFA6	SCFA3	M	Saline	LPS	M_Saline_LPS
SCFA3.13	ENSMUSG00000089857	1676.67	ENSMUSG00000089857	Zfp882	3.569	2.58722	SCFA6	SCFA3	M	Saline	LPS	M_Saline_LPS
SCFA3.13	ENSMUSG00000089862	1323.89	ENSMUSG00000089862	Umad1	5.018	2.7374	SCFA6	SCFA3	M	Saline	LPS	M_Saline_LPS
SCFA3.13	ENSMUSG00000089872	6616.9	ENSMUSG00000089872	Rps6kc1	9.741	6.01079	SCFA6	SCFA3	M	Saline	LPS	M_Saline_LPS
SCFA3.13	ENSMUSG00000089876	183.645	ENSMUSG00000089876	Tmem102	1.933	-1.39463	SCFA6	SCFA3	M	Saline	LPS	M_Saline_LPS
SCFA3.13	ENSMUSG00000089911	13719.6	ENSMUSG00000089911	Mfsd14a	4.236	5.8615	SCFA6	SCFA3	M	Saline	LPS	M_Saline_LPS
SCFA3.13	ENSMUSG00000089917	7241.47	ENSMUSG00000089917	Uckl1	4.629	5.06807	SCFA6	SCFA3	M	Saline	LPS	M_Saline_LPS
SCFA3.13	ENSMUSG00000089929	6620.76	ENSMUSG00000089929	Bcl2a1b	1.08	2.84313	SCFA6	SCFA3	M	Saline	LPS	M_Saline_LPS
SCFA3.13	ENSMUSG00000089942	73.2412	ENSMUSG00000089942	Pira2	3.462	-1.84209	SCFA6	SCFA3	M	Saline	LPS	M_Saline_LPS
SCFA3.13	ENSMUSG00000089943	207.176	ENSMUSG00000089943	Ugt1a5	2.203	-1.0536	SCFA6	SCFA3	M	Saline	LPS	M_Saline_LPS
SCFA3.13	ENSMUSG00000089960	250.825	ENSMUSG00000089960	Ugt1a1	2.224	-0.777962	SCFA6	SCFA3	M	Saline	LPS	M_Saline_LPS
SCFA3.13	ENSMUSG00000089984	20.188	ENSMUSG00000089984	Fbxo24	2.512	-3.71656	SCFA6	SCFA3	M	Saline	LPS	M_Saline_LPS
SCFA3.13	ENSMUSG00000089992	799.127	ENSMUSG00000089992	G6pd2	2.348	0.927295	SCFA6	SCFA3	M	Saline	LPS	M_Saline_LPS
SCFA3.13	ENSMUSG00000089997	110.214	ENSMUSG00000089997	Cfap92	3.681	-1.21406	SCFA6	SCFA3	M	Saline	LPS	M_Saline_LPS
SCFA3.13	ENSMUSG00000089998	50.1356	ENSMUSG00000089998	Phtf1os	4.046	-2.1316	SCFA6	SCFA3	M	Saline	LPS	M_Saline_LPS
SCFA3.13	ENSMUSG00000090000	8589.86	ENSMUSG00000090000	Ier3ip1	1.901	4.03163	SCFA6	SCFA3	M	Saline	LPS	M_Saline_LPS
SCFA3.13	ENSMUSG00000090015	2025.8	ENSMUSG00000090015	Gm15446	3.78	2.94165	SCFA6	SCFA3	M	Saline	LPS	M_Saline_LPS
SCFA3.13	ENSMUSG00000090019	2396.56	ENSMUSG00000090019	Gimap1	2.243	2.43319	SCFA6	SCFA3	M	Saline	LPS	M_Saline_LPS
SCFA3.13	ENSMUSG00000090035	11111	ENSMUSG00000090035	Galnt4	5.089	5.82195	SCFA6	SCFA3	M	Saline	LPS	M_Saline_LPS
SCFA3.13	ENSMUSG00000090061	4.86308	ENSMUSG00000090061	Nwd2	10.428	-3.71656	SCFA6	SCFA3	M	Saline	LPS	M_Saline_LPS
SCFA3.13	ENSMUSG00000090063	1646.95	ENSMUSG00000090063	Dlx6os1	5.173	3.09508	SCFA6	SCFA3	M	Saline	LPS	M_Saline_LPS
SCFA3.13	ENSMUSG00000090066	0	ENSMUSG00000090066	1110002E22Rik	9.998	-5.30152	SCFA6	SCFA3	M	Saline	LPS	M_Saline_LPS
SCFA3.13	ENSMUSG00000090071	163.062	ENSMUSG00000090071	Cdk5r2	2.799	-1.0536	SCFA6	SCFA3	M	Saline	LPS	M_Saline_LPS
SCFA3.13	ENSMUSG00000090083	896.526	ENSMUSG00000090083	Rnf8	6.505	2.55023	SCFA6	SCFA3	M	Saline	LPS	M_Saline_LPS
SCFA3.13	ENSMUSG00000090084	38.2445	ENSMUSG00000090084	Srpx	2.652	-2.9796	SCFA6	SCFA3	M	Saline	LPS	M_Saline_LPS
SCFA3.13	ENSMUSG00000090100	1298.26	ENSMUSG00000090100	Ttbk2	11.406	3.89077	SCFA6	SCFA3	M	Saline	LPS	M_Saline_LPS
SCFA3.13	ENSMUSG00000090110	232.12	ENSMUSG00000090110	Cmc4	4.151	-0.0161214	SCFA6	SCFA3	M	Saline	LPS	M_Saline_LPS
SCFA3.13	ENSMUSG00000090112	3190.69	ENSMUSG00000090112	Shprh	14.066	5.48882	SCFA6	SCFA3	M	Saline	LPS	M_Saline_LPS
SCFA3.13	ENSMUSG00000090113	87.5103	ENSMUSG00000090113	Nhlrc4	2.318	-2.1316	SCFA6	SCFA3	M	Saline	LPS	M_Saline_LPS
SCFA3.13	ENSMUSG00000090115	685.54	ENSMUSG00000090115	Usp49	8.581	2.56266	SCFA6	SCFA3	M	Saline	LPS	M_Saline_LPS
SCFA3.13	ENSMUSG00000090122	230.062	ENSMUSG00000090122	Kcne5	1.543	-1.39463	SCFA6	SCFA3	M	Saline	LPS	M_Saline_LPS
SCFA3.13	ENSMUSG00000090124	13568.2	ENSMUSG00000090124	Ugt1a7c	3.233	5.45587	SCFA6	SCFA3	M	Saline	LPS	M_Saline_LPS
SCFA3.13	ENSMUSG00000090125	79.0525	ENSMUSG00000090125	Pou3f1	3.849	-1.60108	SCFA6	SCFA3	M	Saline	LPS	M_Saline_LPS
SCFA3.13	ENSMUSG00000090129	82.5595	ENSMUSG00000090129	Or10ad1	2.457	-2.1316	SCFA6	SCFA3	M	Saline	LPS	M_Saline_LPS
SCFA3.13	ENSMUSG00000090137	1423.32	ENSMUSG00000090137	Uba52	1.924	1.46666	SCFA6	SCFA3	M	Saline	LPS	M_Saline_LPS
SCFA3.13	ENSMUSG00000090145	63.8693	ENSMUSG00000090145	Ugt1a6b	2.382	-2.49417	SCFA6	SCFA3	M	Saline	LPS	M_Saline_LPS
SCFA3.13	ENSMUSG00000090150	4348.12	ENSMUSG00000090150	Acad11	4.257	4.2122	SCFA6	SCFA3	M	Saline	LPS	M_Saline_LPS
SCFA3.13	ENSMUSG00000090164	46326.1	ENSMUSG00000090164	BC035044	1.584	6.19782	SCFA6	SCFA3	M	Saline	LPS	M_Saline_LPS
SCFA3.13	ENSMUSG00000090171	81.0876	ENSMUSG00000090171	Ugt1a2	3.127	-1.84209	SCFA6	SCFA3	M	Saline	LPS	M_Saline_LPS
SCFA3.13	ENSMUSG00000090173	579.568	ENSMUSG00000090173	Fbxw10	4.025	1.23764	SCFA6	SCFA3	M	Saline	LPS	M_Saline_LPS
SCFA3.13	ENSMUSG00000090210	695.67	ENSMUSG00000090210	Itga10	7.071	2.30581	SCFA6	SCFA3	M	Saline	LPS	M_Saline_LPS
SCFA3.13	ENSMUSG00000090213	15671.9	ENSMUSG00000090213	Peds1	3.265	5.6779	SCFA6	SCFA3	M	Saline	LPS	M_Saline_LPS
SCFA3.13	ENSMUSG00000090215	274.12	ENSMUSG00000090215	Trim34b	1.85	-0.909206	SCFA6	SCFA3	M	Saline	LPS	M_Saline_LPS
SCFA3.13	ENSMUSG00000090223	148.281	ENSMUSG00000090223	Pcp4	1.026	-2.49417	SCFA6	SCFA3	M	Saline	LPS	M_Saline_LPS
SCFA3.13	ENSMUSG00000090231	67.903	ENSMUSG00000090231	Cfb	4.481	-1.60108	SCFA6	SCFA3	M	Saline	LPS	M_Saline_LPS
SCFA3.13	ENSMUSG00000090236	186.246	ENSMUSG00000090236	Car15	1.906	-1.39463	SCFA6	SCFA3	M	Saline	LPS	M_Saline_LPS
SCFA3.13	ENSMUSG00000090247	1661.61	ENSMUSG00000090247	Bloc1s1	1.526	1.35669	SCFA6	SCFA3	M	Saline	LPS	M_Saline_LPS
SCFA3.13	ENSMUSG00000090258	356.313	ENSMUSG00000090258	Churc1	5.693	1.03833	SCFA6	SCFA3	M	Saline	LPS	M_Saline_LPS
SCFA3.13	ENSMUSG00000090264	954.262	ENSMUSG00000090264	Eif4ebp3	0.744	-0.443543	SCFA6	SCFA3	M	Saline	LPS	M_Saline_LPS
SCFA3.13	ENSMUSG00000090266	4193.11	ENSMUSG00000090266	Mettl23	2.697	3.50261	SCFA6	SCFA3	M	Saline	LPS	M_Saline_LPS
SCFA3.13	ENSMUSG00000090272	1327.47	ENSMUSG00000090272	Mndal	3.591	2.26072	SCFA6	SCFA3	M	Saline	LPS	M_Saline_LPS
SCFA3.13	ENSMUSG00000090273	488.34	ENSMUSG00000090273	Prr22	1.35	-0.546636	SCFA6	SCFA3	M	Saline	LPS	M_Saline_LPS
SCFA3.13	ENSMUSG00000090290	2486.75	ENSMUSG00000090290	Tarbp1	6.383	3.9908	SCFA6	SCFA3	M	Saline	LPS	M_Saline_LPS
SCFA3.13	ENSMUSG00000090291	2339.08	ENSMUSG00000090291	Lrrc10b	2.103	2.30581	SCFA6	SCFA3	M	Saline	LPS	M_Saline_LPS
SCFA3.13	ENSMUSG00000090326	0	ENSMUSG00000090326	Dthd1	2.877	-5.30152	SCFA6	SCFA3	M	Saline	LPS	M_Saline_LPS
SCFA3.13	ENSMUSG00000090330	4311.03	ENSMUSG00000090330	9130221H12Rik	1.541	2.7374	SCFA6	SCFA3	M	Saline	LPS	M_Saline_LPS
SCFA3.13	ENSMUSG00000090336	52.8362	ENSMUSG00000090336	Cfap97d2	4.799	-1.84209	SCFA6	SCFA3	M	Saline	LPS	M_Saline_LPS
SCFA3.13	ENSMUSG00000090369	146.992	ENSMUSG00000090369	4933411K16Rik	1.38	-2.1316	SCFA6	SCFA3	M	Saline	LPS	M_Saline_LPS
SCFA3.13	ENSMUSG00000090386	623.448	ENSMUSG00000090386	Mir99ahg	10.005	2.64684	SCFA6	SCFA3	M	Saline	LPS	M_Saline_LPS
SCFA3.13	ENSMUSG00000090394	1884.74	ENSMUSG00000090394	4930523C07Rik	7.211	3.76725	SCFA6	SCFA3	M	Saline	LPS	M_Saline_LPS
SCFA3.13	ENSMUSG00000090439	369.776	ENSMUSG00000090439	Gm17455	0.96	-1.39463	SCFA6	SCFA3	M	Saline	LPS	M_Saline_LPS
SCFA3.13	ENSMUSG00000090523	2066.78	ENSMUSG00000090523	Gypc	2.331	2.27591	SCFA6	SCFA3	M	Saline	LPS	M_Saline_LPS
SCFA3.13	ENSMUSG00000090553	9425.37	ENSMUSG00000090553	Snrpe	1.372	3.69566	SCFA6	SCFA3	M	Saline	LPS	M_Saline_LPS
SCFA3.13	ENSMUSG00000090564	57.6931	ENSMUSG00000090564	A430057M04Rik	5.274	-1.60108	SCFA6	SCFA3	M	Saline	LPS	M_Saline_LPS
SCFA3.13	ENSMUSG00000090565	150.333	ENSMUSG00000090565	4930405O22Rik	1.012	-2.49417	SCFA6	SCFA3	M	Saline	LPS	M_Saline_LPS
SCFA3.13	ENSMUSG00000090622	1468.93	ENSMUSG00000090622	A930033H14Rik	2.969	2.1331	SCFA6	SCFA3	M	Saline	LPS	M_Saline_LPS
SCFA3.13	ENSMUSG00000090626	334.315	ENSMUSG00000090626	Tex9	8.798	1.56884	SCFA6	SCFA3	M	Saline	LPS	M_Saline_LPS
SCFA3.13	ENSMUSG00000090641	1009.64	ENSMUSG00000090641	Zfp712	3.968	2.01136	SCFA6	SCFA3	M	Saline	LPS	M_Saline_LPS
SCFA3.13	ENSMUSG00000090659	1501.48	ENSMUSG00000090659	Zfp493	3.749	2.49938	SCFA6	SCFA3	M	Saline	LPS	M_Saline_LPS
SCFA3.13	ENSMUSG00000090675	1753.74	ENSMUSG00000090675	Or5v1b	1.041	0.888301	SCFA6	SCFA3	M	Saline	LPS	M_Saline_LPS
SCFA3.13	ENSMUSG00000090685	0	ENSMUSG00000090685	Spmip1	0.682	-5.30152	SCFA6	SCFA3	M	Saline	LPS	M_Saline_LPS
SCFA3.13	ENSMUSG00000090698	4350.42	ENSMUSG00000090698	Apold1	3.567	3.95822	SCFA6	SCFA3	M	Saline	LPS	M_Saline_LPS
SCFA3.13	ENSMUSG00000090733	1393.92	ENSMUSG00000090733	Rps27	0.764	0.124741	SCFA6	SCFA3	M	Saline	LPS	M_Saline_LPS
SCFA3.13	ENSMUSG00000090799	36.7946	ENSMUSG00000090799	Klhl33	5.513	-2.1316	SCFA6	SCFA3	M	Saline	LPS	M_Saline_LPS
SCFA3.13	ENSMUSG00000090812	182.71	ENSMUSG00000090812	Samd15	2.498	-1.0536	SCFA6	SCFA3	M	Saline	LPS	M_Saline_LPS
SCFA3.13	ENSMUSG00000090840	266.906	ENSMUSG00000090840	Tex54	0.38	-2.9796	SCFA6	SCFA3	M	Saline	LPS	M_Saline_LPS
SCFA3.13	ENSMUSG00000090841	34925.6	ENSMUSG00000090841	Myl6	2.39	6.38366	SCFA6	SCFA3	M	Saline	LPS	M_Saline_LPS
SCFA3.13	ENSMUSG00000090862	1224.93	ENSMUSG00000090862	Rps13	2.691	1.7319	SCFA6	SCFA3	M	Saline	LPS	M_Saline_LPS
SCFA3.13	ENSMUSG00000090877	2768.09	ENSMUSG00000090877	Hspa1b	2.803	2.96057	SCFA6	SCFA3	M	Saline	LPS	M_Saline_LPS
SCFA3.13	ENSMUSG00000090894	550.275	ENSMUSG00000090894	Or5v1	1.751	-0.0161214	SCFA6	SCFA3	M	Saline	LPS	M_Saline_LPS
SCFA3.13	ENSMUSG00000090919	36.8414	ENSMUSG00000090919	Pabpc4l	5.506	-2.1316	SCFA6	SCFA3	M	Saline	LPS	M_Saline_LPS
SCFA3.13	ENSMUSG00000090935	3561.78	ENSMUSG00000090935	Synj2bp	5.866	4.38673	SCFA6	SCFA3	M	Saline	LPS	M_Saline_LPS
SCFA3.13	ENSMUSG00000090942	892.116	ENSMUSG00000090942	F830016B08Rik	3.297	1.56884	SCFA6	SCFA3	M	Saline	LPS	M_Saline_LPS
SCFA3.13	ENSMUSG00000090946	4150.27	ENSMUSG00000090946	Ccdc71l	4.24	4.13935	SCFA6	SCFA3	M	Saline	LPS	M_Saline_LPS
SCFA3.13	ENSMUSG00000090958	7756.11	ENSMUSG00000090958	Lrrc32	4.688	5.18531	SCFA6	SCFA3	M	Saline	LPS	M_Saline_LPS
SCFA3.13	ENSMUSG00000091002	39.4545	ENSMUSG00000091002	Tcerg1l	3.856	-2.49417	SCFA6	SCFA3	M	Saline	LPS	M_Saline_LPS
SCFA3.13	ENSMUSG00000091144	1114.23	ENSMUSG00000091144	Phf11c	3.459	1.95586	SCFA6	SCFA3	M	Saline	LPS	M_Saline_LPS
SCFA3.13	ENSMUSG00000091183	1042.24	ENSMUSG00000091183	Gm5141	3.406	1.83803	SCFA6	SCFA3	M	Saline	LPS	M_Saline_LPS
SCFA3.13	ENSMUSG00000091243	606.776	ENSMUSG00000091243	Vgll3	7.104	2.11633	SCFA6	SCFA3	M	Saline	LPS	M_Saline_LPS
SCFA3.13	ENSMUSG00000091264	3993.18	ENSMUSG00000091264	Smim13	4.483	4.16404	SCFA6	SCFA3	M	Saline	LPS	M_Saline_LPS
SCFA3.13	ENSMUSG00000091337	33498.2	ENSMUSG00000091337	Eid1	1.691	5.82454	SCFA6	SCFA3	M	Saline	LPS	M_Saline_LPS
SCFA3.13	ENSMUSG00000091345	10.7749	ENSMUSG00000091345	Col6a5	9.413	-2.9796	SCFA6	SCFA3	M	Saline	LPS	M_Saline_LPS
SCFA3.13	ENSMUSG00000091370	145.516	ENSMUSG00000091370	5730435O14Rik	0.697	-2.9796	SCFA6	SCFA3	M	Saline	LPS	M_Saline_LPS
SCFA3.13	ENSMUSG00000091387	508.418	ENSMUSG00000091387	Gcnt4	5.087	1.38498	SCFA6	SCFA3	M	Saline	LPS	M_Saline_LPS
SCFA3.13	ENSMUSG00000091405	0	ENSMUSG00000091405	H4c14	1.63	-5.30152	SCFA6	SCFA3	M	Saline	LPS	M_Saline_LPS
SCFA3.13	ENSMUSG00000091415	0	ENSMUSG00000091415	Ak9	6.968	-5.30152	SCFA6	SCFA3	M	Saline	LPS	M_Saline_LPS
SCFA3.13	ENSMUSG00000091455	190.974	ENSMUSG00000091455	Otogl	8.763	0.764566	SCFA6	SCFA3	M	Saline	LPS	M_Saline_LPS
SCFA3.13	ENSMUSG00000091475	1360.92	ENSMUSG00000091475	Cerox1	2.124	1.54397	SCFA6	SCFA3	M	Saline	LPS	M_Saline_LPS
SCFA3.13	ENSMUSG00000091476	115.693	ENSMUSG00000091476	Catspere2	5.26	-0.657667	SCFA6	SCFA3	M	Saline	LPS	M_Saline_LPS
SCFA3.13	ENSMUSG00000091510	0	ENSMUSG00000091510	Mtag2	0.685	-5.30152	SCFA6	SCFA3	M	Saline	LPS	M_Saline_LPS
SCFA3.13	ENSMUSG00000091512	8861.34	ENSMUSG00000091512	Lamtor3	2.003	4.15175	SCFA6	SCFA3	M	Saline	LPS	M_Saline_LPS
SCFA3.13	ENSMUSG00000091514	65.5196	ENSMUSG00000091514	Gm17484	2.322	-2.49417	SCFA6	SCFA3	M	Saline	LPS	M_Saline_LPS
SCFA3.13	ENSMUSG00000091537	9217.01	ENSMUSG00000091537	Tma7	1.359	3.64976	SCFA6	SCFA3	M	Saline	LPS	M_Saline_LPS
SCFA3.13	ENSMUSG00000091575	0	ENSMUSG00000091575	2010016I18Rik	1.562	-5.30152	SCFA6	SCFA3	M	Saline	LPS	M_Saline_LPS
SCFA3.13	ENSMUSG00000091586	586.726	ENSMUSG00000091586	Cyp4f17	3.198	0.927295	SCFA6	SCFA3	M	Saline	LPS	M_Saline_LPS
SCFA3.13	ENSMUSG00000091625	3201.53	ENSMUSG00000091625	Lsm5	0.792	1.35669	SCFA6	SCFA3	M	Saline	LPS	M_Saline_LPS
SCFA3.13	ENSMUSG00000091648	0	ENSMUSG00000091648	C2cd4d	1.321	-5.30152	SCFA6	SCFA3	M	Saline	LPS	M_Saline_LPS
SCFA3.13	ENSMUSG00000091649	44501.7	ENSMUSG00000091649	Phf11b	1.184	5.72015	SCFA6	SCFA3	M	Saline	LPS	M_Saline_LPS
SCFA3.13	ENSMUSG00000091694	82.3584	ENSMUSG00000091694	Apol11b	2.463	-2.1316	SCFA6	SCFA3	M	Saline	LPS	M_Saline_LPS
SCFA3.13	ENSMUSG00000091712	344.56	ENSMUSG00000091712	Sec14l5	5.74	1.00226	SCFA6	SCFA3	M	Saline	LPS	M_Saline_LPS
SCFA3.13	ENSMUSG00000091722	45.3597	ENSMUSG00000091722	Siah3	4.472	-2.1316	SCFA6	SCFA3	M	Saline	LPS	M_Saline_LPS
SCFA3.13	ENSMUSG00000091735	282.162	ENSMUSG00000091735	Gpr62	1.977	-0.777962	SCFA6	SCFA3	M	Saline	LPS	M_Saline_LPS
SCFA3.13	ENSMUSG00000091754	1452.24	ENSMUSG00000091754	Gm3636	1.746	1.35669	SCFA6	SCFA3	M	Saline	LPS	M_Saline_LPS
SCFA3.13	ENSMUSG00000091764	713.88	ENSMUSG00000091764	Zfp964	7.601	2.44667	SCFA6	SCFA3	M	Saline	LPS	M_Saline_LPS
SCFA3.13	ENSMUSG00000091780	2266.47	ENSMUSG00000091780	Sco2	1.253	1.51866	SCFA6	SCFA3	M	Saline	LPS	M_Saline_LPS
SCFA3.13	ENSMUSG00000091803	730.061	ENSMUSG00000091803	Cox16	3.751	1.46666	SCFA6	SCFA3	M	Saline	LPS	M_Saline_LPS
SCFA3.13	ENSMUSG00000091811	8815.39	ENSMUSG00000091811	Inafm1	1.605	3.82518	SCFA6	SCFA3	M	Saline	LPS	M_Saline_LPS
SCFA3.13	ENSMUSG00000091896	3925.46	ENSMUSG00000091896	Ube2d2a	11.614	5.51146	SCFA6	SCFA3	M	Saline	LPS	M_Saline_LPS
SCFA3.13	ENSMUSG00000091898	48.7149	ENSMUSG00000091898	Tnnc1	1.041	-3.71656	SCFA6	SCFA3	M	Saline	LPS	M_Saline_LPS
SCFA3.13	ENSMUSG00000091906	1317.94	ENSMUSG00000091906	1700099I09Rik	0.885	0.253065	SCFA6	SCFA3	M	Saline	LPS	M_Saline_LPS
SCFA3.13	ENSMUSG00000091931	960.341	ENSMUSG00000091931	Gon7	1.637	0.675756	SCFA6	SCFA3	M	Saline	LPS	M_Saline_LPS
SCFA3.13	ENSMUSG00000091971	1863.04	ENSMUSG00000091971	Hspa1a	2.967	2.47326	SCFA6	SCFA3	M	Saline	LPS	M_Saline_LPS
SCFA3.13	ENSMUSG00000091994	845.203	ENSMUSG00000091994	E130317F20Rik	3.42	1.54397	SCFA6	SCFA3	M	Saline	LPS	M_Saline_LPS
SCFA3.13	ENSMUSG00000091996	330.29	ENSMUSG00000091996	Smim35	1.996	-0.546636	SCFA6	SCFA3	M	Saline	LPS	M_Saline_LPS
SCFA3.13	ENSMUSG00000092021	0	ENSMUSG00000092021	Gbp11	2.692	-5.30152	SCFA6	SCFA3	M	Saline	LPS	M_Saline_LPS
SCFA3.13	ENSMUSG00000092035	2183.05	ENSMUSG00000092035	Peg10	6.667	3.86589	SCFA6	SCFA3	M	Saline	LPS	M_Saline_LPS
SCFA3.13	ENSMUSG00000092060	169.28	ENSMUSG00000092060	Bend4	9.886	0.764566	SCFA6	SCFA3	M	Saline	LPS	M_Saline_LPS
SCFA3.13	ENSMUSG00000092074	190.156	ENSMUSG00000092074	Dynlt1a	4.267	-0.257129	SCFA6	SCFA3	M	Saline	LPS	M_Saline_LPS
SCFA3.13	ENSMUSG00000092083	0	ENSMUSG00000092083	Kcnb2	15.165	-5.30152	SCFA6	SCFA3	M	Saline	LPS	M_Saline_LPS
SCFA3.13	ENSMUSG00000092094	0	ENSMUSG00000092094	Zfp804b	4.43	-5.30152	SCFA6	SCFA3	M	Saline	LPS	M_Saline_LPS
SCFA3.13	ENSMUSG00000092118	1979.31	ENSMUSG00000092118	Fancf	1.691	1.75376	SCFA6	SCFA3	M	Saline	LPS	M_Saline_LPS
SCFA3.13	ENSMUSG00000092167	111.824	ENSMUSG00000092167	Gm3696	1.814	-2.1316	SCFA6	SCFA3	M	Saline	LPS	M_Saline_LPS
SCFA3.13	ENSMUSG00000092183	162.669	ENSMUSG00000092183	4930515G01Rik	1.247	-2.1316	SCFA6	SCFA3	M	Saline	LPS	M_Saline_LPS
SCFA3.13	ENSMUSG00000092192	0	ENSMUSG00000092192	Dnaaf4	1.975	-5.30152	SCFA6	SCFA3	M	Saline	LPS	M_Saline_LPS
SCFA3.13	ENSMUSG00000092203	7252.6	ENSMUSG00000092203	1110038B12Rik	1.811	3.71807	SCFA6	SCFA3	M	Saline	LPS	M_Saline_LPS
SCFA3.13	ENSMUSG00000092212	69.5641	ENSMUSG00000092212	Slc22a13b	1.458	-2.9796	SCFA6	SCFA3	M	Saline	LPS	M_Saline_LPS
SCFA3.13	ENSMUSG00000092260	447.461	ENSMUSG00000092260	Zfp963	2.72	0.313186	SCFA6	SCFA3	M	Saline	LPS	M_Saline_LPS
SCFA3.13	ENSMUSG00000092274	2624.6	ENSMUSG00000092274	Neat1	20.771	5.76927	SCFA6	SCFA3	M	Saline	LPS	M_Saline_LPS
SCFA3.13	ENSMUSG00000092300	98.2794	ENSMUSG00000092300	Cdk3	1.548	-2.49417	SCFA6	SCFA3	M	Saline	LPS	M_Saline_LPS
SCFA3.13	ENSMUSG00000092335	71.175	ENSMUSG00000092335	Zfp977	1.425	-2.9796	SCFA6	SCFA3	M	Saline	LPS	M_Saline_LPS
SCFA3.13	ENSMUSG00000092341	167315	ENSMUSG00000092341	Malat1	6.983	10.1903	SCFA6	SCFA3	M	Saline	LPS	M_Saline_LPS
SCFA3.13	ENSMUSG00000092353	183.209	ENSMUSG00000092353	Gm3363	1.384	-1.84209	SCFA6	SCFA3	M	Saline	LPS	M_Saline_LPS
SCFA3.13	ENSMUSG00000092416	3239.83	ENSMUSG00000092416	Zfp141	4.868	3.98156	SCFA6	SCFA3	M	Saline	LPS	M_Saline_LPS
SCFA3.13	ENSMUSG00000092417	4938.97	ENSMUSG00000092417	Gpank1	1.879	3.21811	SCFA6	SCFA3	M	Saline	LPS	M_Saline_LPS
SCFA3.13	ENSMUSG00000092558	4541.81	ENSMUSG00000092558	Med20	7.146	5.02153	SCFA6	SCFA3	M	Saline	LPS	M_Saline_LPS
SCFA3.13	ENSMUSG00000092564	681.005	ENSMUSG00000092564	BC051226	1.117	-0.347327	SCFA6	SCFA3	M	Saline	LPS	M_Saline_LPS
SCFA3.13	ENSMUSG00000092569	4189.27	ENSMUSG00000092569	Gm20544	0.69	1.54397	SCFA6	SCFA3	M	Saline	LPS	M_Saline_LPS
SCFA3.13	ENSMUSG00000092572	28.3071	ENSMUSG00000092572	Serpinb10	3.583	-2.9796	SCFA6	SCFA3	M	Saline	LPS	M_Saline_LPS
SCFA3.13	ENSMUSG00000092622	311.938	ENSMUSG00000092622	Khdc3	2.276	-0.443543	SCFA6	SCFA3	M	Saline	LPS	M_Saline_LPS
SCFA3.13	ENSMUSG00000092677	694.688	ENSMUSG00000092677	Mir5106	0.073	-3.71656	SCFA6	SCFA3	M	Saline	LPS	M_Saline_LPS
SCFA3.13	ENSMUSG00000092680	3209.63	ENSMUSG00000092680	Snord55	0.079	-1.84209	SCFA6	SCFA3	M	Saline	LPS	M_Saline_LPS
SCFA3.13	ENSMUSG00000092695	1056.5	ENSMUSG00000092695	Mir3092	0.096	-2.9796	SCFA6	SCFA3	M	Saline	LPS	M_Saline_LPS
SCFA3.13	ENSMUSG00000092837	0	ENSMUSG00000092837	Rpph1	0.319	-5.30152	SCFA6	SCFA3	M	Saline	LPS	M_Saline_LPS
SCFA3.13	ENSMUSG00000092867	1114.55	ENSMUSG00000092867	Mir3058	0.091	-2.9796	SCFA6	SCFA3	M	Saline	LPS	M_Saline_LPS
SCFA3.13	ENSMUSG00000092887	5201.25	ENSMUSG00000092887	Snord53	0.078	-1.21406	SCFA6	SCFA3	M	Saline	LPS	M_Saline_LPS
SCFA3.13	ENSMUSG00000092981	129669	ENSMUSG00000092981	Mir5125	0.079	3.36025	SCFA6	SCFA3	M	Saline	LPS	M_Saline_LPS
SCFA3.13	ENSMUSG00000092988	0	ENSMUSG00000092988	Mir3093	0.087	-5.30152	SCFA6	SCFA3	M	Saline	LPS	M_Saline_LPS
SCFA3.13	ENSMUSG00000093007	0	ENSMUSG00000093007	Mir15a	0.084	-5.30152	SCFA6	SCFA3	M	Saline	LPS	M_Saline_LPS
SCFA3.13	ENSMUSG00000093044	461.02	ENSMUSG00000093044	Snord8	0.11	-3.71656	SCFA6	SCFA3	M	Saline	LPS	M_Saline_LPS
SCFA3.13	ENSMUSG00000093061	0	ENSMUSG00000093061	Mir5098	0.082	-5.30152	SCFA6	SCFA3	M	Saline	LPS	M_Saline_LPS
SCFA3.13	ENSMUSG00000093080	7331.88	ENSMUSG00000093080	Mir3060	0.083	-0.657667	SCFA6	SCFA3	M	Saline	LPS	M_Saline_LPS
SCFA3.13	ENSMUSG00000093081	0	ENSMUSG00000093081	Mir3075	0.085	-5.30152	SCFA6	SCFA3	M	Saline	LPS	M_Saline_LPS
SCFA3.13	ENSMUSG00000093100	0	ENSMUSG00000093100	Mir3971	0.083	-5.30152	SCFA6	SCFA3	M	Saline	LPS	M_Saline_LPS
SCFA3.13	ENSMUSG00000093169	0	ENSMUSG00000093169	Mir3079	0.09	-5.30152	SCFA6	SCFA3	M	Saline	LPS	M_Saline_LPS
SCFA3.13	ENSMUSG00000093176	4448.44	ENSMUSG00000093176	Mir5119	0.057	-1.84209	SCFA6	SCFA3	M	Saline	LPS	M_Saline_LPS
SCFA3.13	ENSMUSG00000093241	3209.63	ENSMUSG00000093241	Mir3108	0.079	-1.84209	SCFA6	SCFA3	M	Saline	LPS	M_Saline_LPS
SCFA3.13	ENSMUSG00000093289	5369.53	ENSMUSG00000093289	Snord92	0.085	-1.0536	SCFA6	SCFA3	M	Saline	LPS	M_Saline_LPS
SCFA3.13	ENSMUSG00000093336	0	ENSMUSG00000093336	Mir1954	0.086	-5.30152	SCFA6	SCFA3	M	Saline	LPS	M_Saline_LPS
SCFA3.13	ENSMUSG00000093445	813.979	ENSMUSG00000093445	Lrch4	3.925	1.68716	SCFA6	SCFA3	M	Saline	LPS	M_Saline_LPS
SCFA3.13	ENSMUSG00000093460	76.8108	ENSMUSG00000093460	Six3os1	11.884	-0.0920702	SCFA6	SCFA3	M	Saline	LPS	M_Saline_LPS
SCFA3.13	ENSMUSG00000093483	1212.53	ENSMUSG00000093483	AA465934	0.711	-0.172241	SCFA6	SCFA3	M	Saline	LPS	M_Saline_LPS
SCFA3.13	ENSMUSG00000093508	0	ENSMUSG00000093508	Mir5709	0.089	-5.30152	SCFA6	SCFA3	M	Saline	LPS	M_Saline_LPS
SCFA3.13	ENSMUSG00000093536	53.9205	ENSMUSG00000093536	Smim17	7.524	-1.21406	SCFA6	SCFA3	M	Saline	LPS	M_Saline_LPS
SCFA3.13	ENSMUSG00000093565	2552.63	ENSMUSG00000093565	Rab26os	0.298	-0.347327	SCFA6	SCFA3	M	Saline	LPS	M_Saline_LPS
SCFA3.13	ENSMUSG00000093606	163.456	ENSMUSG00000093606	B130034C11Rik	2.482	-1.21406	SCFA6	SCFA3	M	Saline	LPS	M_Saline_LPS
SCFA3.13	ENSMUSG00000093661	2552.51	ENSMUSG00000093661	Eif4e3	5.702	3.86589	SCFA6	SCFA3	M	Saline	LPS	M_Saline_LPS
SCFA3.13	ENSMUSG00000093668	545.684	ENSMUSG00000093668	Pou5f2	1.394	-0.347327	SCFA6	SCFA3	M	Saline	LPS	M_Saline_LPS
SCFA3.13	ENSMUSG00000093674	135942	ENSMUSG00000093674	Rpl41	1.168	7.31111	SCFA6	SCFA3	M	Saline	LPS	M_Saline_LPS
SCFA3.13	ENSMUSG00000093772	0	ENSMUSG00000093772	4931403E22Rik	0.668	-5.30152	SCFA6	SCFA3	M	Saline	LPS	M_Saline_LPS
SCFA3.13	ENSMUSG00000093803	14596.9	ENSMUSG00000093803	Ppp2r3d	2.557	5.22302	SCFA6	SCFA3	M	Saline	LPS	M_Saline_LPS
SCFA3.13	ENSMUSG00000093904	11029.3	ENSMUSG00000093904	Tomm20	4.906	5.7585	SCFA6	SCFA3	M	Saline	LPS	M_Saline_LPS
SCFA3.13	ENSMUSG00000093910	0	ENSMUSG00000093910	Zfp853	3.14	-5.30152	SCFA6	SCFA3	M	Saline	LPS	M_Saline_LPS
SCFA3.13	ENSMUSG00000093930	8709.6	ENSMUSG00000093930	Hmgcs1	4.594	5.32327	SCFA6	SCFA3	M	Saline	LPS	M_Saline_LPS
SCFA3.13	ENSMUSG00000093985	0	ENSMUSG00000093985	Gm10406	2.012	-5.30152	SCFA6	SCFA3	M	Saline	LPS	M_Saline_LPS
SCFA3.13	ENSMUSG00000093989	515.717	ENSMUSG00000093989	Rnasek	0.885	-1.0536	SCFA6	SCFA3	M	Saline	LPS	M_Saline_LPS
SCFA3.13	ENSMUSG00000094002	25.7031	ENSMUSG00000094002	Gm20187	1.973	-3.71656	SCFA6	SCFA3	M	Saline	LPS	M_Saline_LPS
SCFA3.13	ENSMUSG00000094035	0	ENSMUSG00000094035	Ldlrad2	2.508	-5.30152	SCFA6	SCFA3	M	Saline	LPS	M_Saline_LPS
SCFA3.13	ENSMUSG00000094132	1034.94	ENSMUSG00000094132	Gm3264	0.882	-0.0920702	SCFA6	SCFA3	M	Saline	LPS	M_Saline_LPS
SCFA3.13	ENSMUSG00000094282	0	ENSMUSG00000094282	Cfap73	0.921	-5.30152	SCFA6	SCFA3	M	Saline	LPS	M_Saline_LPS
SCFA3.13	ENSMUSG00000094338	0	ENSMUSG00000094338	H2bc13	0.381	-5.30152	SCFA6	SCFA3	M	Saline	LPS	M_Saline_LPS
SCFA3.13	ENSMUSG00000094410	1296.42	ENSMUSG00000094410	Zbed6	5.007	2.7041	SCFA6	SCFA3	M	Saline	LPS	M_Saline_LPS
SCFA3.13	ENSMUSG00000094441	2547.06	ENSMUSG00000094441	Zfp955a	3.544	3.17826	SCFA6	SCFA3	M	Saline	LPS	M_Saline_LPS
SCFA3.13	ENSMUSG00000094483	15886	ENSMUSG00000094483	Purb	8.319	7.04637	SCFA6	SCFA3	M	Saline	LPS	M_Saline_LPS
SCFA3.13	ENSMUSG00000094500	0	ENSMUSG00000094500	Smim18	0.587	-5.30152	SCFA6	SCFA3	M	Saline	LPS	M_Saline_LPS
SCFA3.13	ENSMUSG00000094595	209.458	ENSMUSG00000094595	Fsbp	4.358	-0.0920702	SCFA6	SCFA3	M	Saline	LPS	M_Saline_LPS
SCFA3.13	ENSMUSG00000094622	2271.91	ENSMUSG00000094622	Gm3055	0.625	0.531366	SCFA6	SCFA3	M	Saline	LPS	M_Saline_LPS
SCFA3.13	ENSMUSG00000094626	41.6613	ENSMUSG00000094626	Tmem121b	4.869	-2.1316	SCFA6	SCFA3	M	Saline	LPS	M_Saline_LPS
SCFA3.13	ENSMUSG00000094649	31.2267	ENSMUSG00000094649	Mplkipl1	1.624	-3.71656	SCFA6	SCFA3	M	Saline	LPS	M_Saline_LPS
SCFA3.13	ENSMUSG00000094707	0	ENSMUSG00000094707	A830019P07Rik	2.817	-5.30152	SCFA6	SCFA3	M	Saline	LPS	M_Saline_LPS
SCFA3.13	ENSMUSG00000094724	78.8272	ENSMUSG00000094724	Rnaset2b	9.65	-0.347327	SCFA6	SCFA3	M	Saline	LPS	M_Saline_LPS
SCFA3.13	ENSMUSG00000094796	10237.8	ENSMUSG00000094796	Tcstv4	1.595	4.03163	SCFA6	SCFA3	M	Saline	LPS	M_Saline_LPS
SCFA3.13	ENSMUSG00000094845	212.541	ENSMUSG00000094845	Tmem95	1.193	-1.84209	SCFA6	SCFA3	M	Saline	LPS	M_Saline_LPS
SCFA3.13	ENSMUSG00000094868	37.4536	ENSMUSG00000094868	Dlx6os2	1.354	-3.71656	SCFA6	SCFA3	M	Saline	LPS	M_Saline_LPS
SCFA3.13	ENSMUSG00000094870	7462.85	ENSMUSG00000094870	Zfp131	4.614	5.10681	SCFA6	SCFA3	M	Saline	LPS	M_Saline_LPS
SCFA3.13	ENSMUSG00000094910	271.704	ENSMUSG00000094910	D430019H16Rik	5.786	0.675756	SCFA6	SCFA3	M	Saline	LPS	M_Saline_LPS
SCFA3.13	ENSMUSG00000094936	888.18	ENSMUSG00000094936	Rbm4	5.31	2.24537	SCFA6	SCFA3	M	Saline	LPS	M_Saline_LPS
SCFA3.13	ENSMUSG00000094942	1317.2	ENSMUSG00000094942	Gm3604	2.31	1.61734	SCFA6	SCFA3	M	Saline	LPS	M_Saline_LPS
SCFA3.13	ENSMUSG00000094973	225.674	ENSMUSG00000094973	Eif4a3l1	1.573	-1.39463	SCFA6	SCFA3	M	Saline	LPS	M_Saline_LPS
SCFA3.13	ENSMUSG00000095026	0	ENSMUSG00000095026	Gm3336	1.151	-5.30152	SCFA6	SCFA3	M	Saline	LPS	M_Saline_LPS
SCFA3.13	ENSMUSG00000095028	317.282	ENSMUSG00000095028	Sirpb1b	2.877	-0.0920702	SCFA6	SCFA3	M	Saline	LPS	M_Saline_LPS
SCFA3.13	ENSMUSG00000095098	2903.99	ENSMUSG00000095098	Ccdc85b	4.715	3.77796	SCFA6	SCFA3	M	Saline	LPS	M_Saline_LPS
SCFA3.13	ENSMUSG00000095105	0	ENSMUSG00000095105	Edaradd	6.668	-5.30152	SCFA6	SCFA3	M	Saline	LPS	M_Saline_LPS
SCFA3.13	ENSMUSG00000095115	25278.5	ENSMUSG00000095115	Itpripl2	6.865	7.43931	SCFA6	SCFA3	M	Saline	LPS	M_Saline_LPS
SCFA3.13	ENSMUSG00000095139	490.148	ENSMUSG00000095139	Pou3f2	5.587	1.46666	SCFA6	SCFA3	M	Saline	LPS	M_Saline_LPS
SCFA3.13	ENSMUSG00000095180	0	ENSMUSG00000095180	Rhox5	0.754	-5.30152	SCFA6	SCFA3	M	Saline	LPS	M_Saline_LPS
SCFA3.13	ENSMUSG00000095193	551.073	ENSMUSG00000095193	Gm20939	3.773	1.07352	SCFA6	SCFA3	M	Saline	LPS	M_Saline_LPS
SCFA3.13	ENSMUSG00000095217	266.206	ENSMUSG00000095217	H2bc15	0.381	-2.9796	SCFA6	SCFA3	M	Saline	LPS	M_Saline_LPS
SCFA3.13	ENSMUSG00000095253	1327	ENSMUSG00000095253	Zfp799	6.382	3.08649	SCFA6	SCFA3	M	Saline	LPS	M_Saline_LPS
SCFA3.13	ENSMUSG00000095304	45.198	ENSMUSG00000095304	Plac9	1.122	-3.71656	SCFA6	SCFA3	M	Saline	LPS	M_Saline_LPS
SCFA3.13	ENSMUSG00000095325	1719.85	ENSMUSG00000095325	Zfp870	5.455	3.23375	SCFA6	SCFA3	M	Saline	LPS	M_Saline_LPS
SCFA3.13	ENSMUSG00000095362	2259.45	ENSMUSG00000095362	Gm14325	1.616	1.87839	SCFA6	SCFA3	M	Saline	LPS	M_Saline_LPS
SCFA3.13	ENSMUSG00000095385	203.065	ENSMUSG00000095385	D630033O11Rik	3.746	-0.347327	SCFA6	SCFA3	M	Saline	LPS	M_Saline_LPS
SCFA3.13	ENSMUSG00000095407	238.225	ENSMUSG00000095407	Tmem200c	3.406	-0.257129	SCFA6	SCFA3	M	Saline	LPS	M_Saline_LPS
SCFA3.13	ENSMUSG00000095432	3824.46	ENSMUSG00000095432	Zfp748	5.662	4.43826	SCFA6	SCFA3	M	Saline	LPS	M_Saline_LPS
SCFA3.13	ENSMUSG00000095440	2170.28	ENSMUSG00000095440	Fignl2	4.206	3.19433	SCFA6	SCFA3	M	Saline	LPS	M_Saline_LPS
SCFA3.13	ENSMUSG00000095567	41752.2	ENSMUSG00000095567	Noc2l	4.16	7.44058	SCFA6	SCFA3	M	Saline	LPS	M_Saline_LPS
SCFA3.13	ENSMUSG00000095609	277.298	ENSMUSG00000095609	Anxa2r1	4.572	0.370902	SCFA6	SCFA3	M	Saline	LPS	M_Saline_LPS
SCFA3.13	ENSMUSG00000095677	543.5	ENSMUSG00000095677	Dynlt1f	6.998	1.93688	SCFA6	SCFA3	M	Saline	LPS	M_Saline_LPS
SCFA3.13	ENSMUSG00000095687	474.911	ENSMUSG00000095687	Rnaset2a	2.456	0.253065	SCFA6	SCFA3	M	Saline	LPS	M_Saline_LPS
SCFA3.13	ENSMUSG00000095730	0	ENSMUSG00000095730	Vmn2r29	9.315	-5.30152	SCFA6	SCFA3	M	Saline	LPS	M_Saline_LPS
SCFA3.13	ENSMUSG00000095788	619.791	ENSMUSG00000095788	Sirpb1a	2.291	0.531366	SCFA6	SCFA3	M	Saline	LPS	M_Saline_LPS
SCFA3.13	ENSMUSG00000095789	225.137	ENSMUSG00000095789	Nupr2	0.901	-2.1316	SCFA6	SCFA3	M	Saline	LPS	M_Saline_LPS
SCFA3.13	ENSMUSG00000095912	61.7437	ENSMUSG00000095912	Gm3317	2.464	-2.49417	SCFA6	SCFA3	M	Saline	LPS	M_Saline_LPS
SCFA3.13	ENSMUSG00000095930	341.436	ENSMUSG00000095930	Nim1k	8.466	1.54397	SCFA6	SCFA3	M	Saline	LPS	M_Saline_LPS
SCFA3.13	ENSMUSG00000095990	699.088	ENSMUSG00000095990	Zfp97	2.684	0.927295	SCFA6	SCFA3	M	Saline	LPS	M_Saline_LPS
SCFA3.13	ENSMUSG00000096001	4532.25	ENSMUSG00000096001	Gpr15lg	0.828	1.91764	SCFA6	SCFA3	M	Saline	LPS	M_Saline_LPS
SCFA3.13	ENSMUSG00000096010	0	ENSMUSG00000096010	H4c16	2.863	-5.30152	SCFA6	SCFA3	M	Saline	LPS	M_Saline_LPS
SCFA3.13	ENSMUSG00000096014	934.062	ENSMUSG00000096014	Sox1	4.832	2.18229	SCFA6	SCFA3	M	Saline	LPS	M_Saline_LPS
SCFA3.13	ENSMUSG00000096039	13.7171	ENSMUSG00000096039	D830030K20Rik	3.697	-3.71656	SCFA6	SCFA3	M	Saline	LPS	M_Saline_LPS
SCFA3.13	ENSMUSG00000096054	3693.28	ENSMUSG00000096054	Syne1	33.476	6.95025	SCFA6	SCFA3	M	Saline	LPS	M_Saline_LPS
SCFA3.13	ENSMUSG00000096140	271.603	ENSMUSG00000096140	Ankrd66	1.307	-1.39463	SCFA6	SCFA3	M	Saline	LPS	M_Saline_LPS
SCFA3.13	ENSMUSG00000096141	0	ENSMUSG00000096141	Dnah7a	12.767	-5.30152	SCFA6	SCFA3	M	Saline	LPS	M_Saline_LPS
SCFA3.13	ENSMUSG00000096145	6701.25	ENSMUSG00000096145	Vkorc1	0.84	2.49938	SCFA6	SCFA3	M	Saline	LPS	M_Saline_LPS
SCFA3.13	ENSMUSG00000096146	46.3972	ENSMUSG00000096146	Kcnj11	3.279	-2.49417	SCFA6	SCFA3	M	Saline	LPS	M_Saline_LPS
SCFA3.13	ENSMUSG00000096188	12156.8	ENSMUSG00000096188	Cmtm4	7.734	6.55529	SCFA6	SCFA3	M	Saline	LPS	M_Saline_LPS
SCFA3.13	ENSMUSG00000096199	2997.83	ENSMUSG00000096199	Ptrhd1	3.84	3.5282	SCFA6	SCFA3	M	Saline	LPS	M_Saline_LPS
SCFA3.13	ENSMUSG00000096210	15941.6	ENSMUSG00000096210	H1f0	2.055	5.03498	SCFA6	SCFA3	M	Saline	LPS	M_Saline_LPS
SCFA3.13	ENSMUSG00000096233	455.109	ENSMUSG00000096233	Gm13238	0.78	-1.39463	SCFA6	SCFA3	M	Saline	LPS	M_Saline_LPS
SCFA3.13	ENSMUSG00000096255	1249.72	ENSMUSG00000096255	Dynlt1b	0.771	-0.0161214	SCFA6	SCFA3	M	Saline	LPS	M_Saline_LPS
SCFA3.13	ENSMUSG00000096351	84.803	ENSMUSG00000096351	Samd11	3.588	-1.60108	SCFA6	SCFA3	M	Saline	LPS	M_Saline_LPS
SCFA3.13	ENSMUSG00000096370	221.531	ENSMUSG00000096370	Gm21992	5.494	0.313186	SCFA6	SCFA3	M	Saline	LPS	M_Saline_LPS
SCFA3.13	ENSMUSG00000096377	0	ENSMUSG00000096377	Mir5123	0.083	-5.30152	SCFA6	SCFA3	M	Saline	LPS	M_Saline_LPS
SCFA3.13	ENSMUSG00000096433	1724.34	ENSMUSG00000096433	Zfp994	4.882	3.07785	SCFA6	SCFA3	M	Saline	LPS	M_Saline_LPS
SCFA3.13	ENSMUSG00000096472	3479.62	ENSMUSG00000096472	Cdkn2d	1.574	2.46003	SCFA6	SCFA3	M	Saline	LPS	M_Saline_LPS
SCFA3.13	ENSMUSG00000096488	65.5874	ENSMUSG00000096488	Gm10409	3.866	-1.84209	SCFA6	SCFA3	M	Saline	LPS	M_Saline_LPS
SCFA3.13	ENSMUSG00000096549	0	ENSMUSG00000096549	Prickle4	3.56	-5.30152	SCFA6	SCFA3	M	Saline	LPS	M_Saline_LPS
SCFA3.13	ENSMUSG00000096573	1488.29	ENSMUSG00000096573	1700009J07Rik	0.92	0.479836	SCFA6	SCFA3	M	Saline	LPS	M_Saline_LPS
SCFA3.13	ENSMUSG00000096606	54555	ENSMUSG00000096606	Tpbgl	3.022	7.36537	SCFA6	SCFA3	M	Saline	LPS	M_Saline_LPS
SCFA3.13	ENSMUSG00000096629	78.1189	ENSMUSG00000096629	Gm3383	3.895	-1.60108	SCFA6	SCFA3	M	Saline	LPS	M_Saline_LPS
SCFA3.13	ENSMUSG00000096687	3990.55	ENSMUSG00000096687	Mfsd4b4	4.092	4.03163	SCFA6	SCFA3	M	Saline	LPS	M_Saline_LPS
SCFA3.13	ENSMUSG00000096696	703.544	ENSMUSG00000096696	Zfp960	2.667	0.927295	SCFA6	SCFA3	M	Saline	LPS	M_Saline_LPS
SCFA3.13	ENSMUSG00000096718	31.173	ENSMUSG00000096718	Zfp781b	8.134	-1.84209	SCFA6	SCFA3	M	Saline	LPS	M_Saline_LPS
SCFA3.13	ENSMUSG00000096719	304.121	ENSMUSG00000096719	Mrgpra2b	1.334	-1.21406	SCFA6	SCFA3	M	Saline	LPS	M_Saline_LPS
SCFA3.13	ENSMUSG00000096727	13634.1	ENSMUSG00000096727	Psmb9	3.66	5.64172	SCFA6	SCFA3	M	Saline	LPS	M_Saline_LPS
SCFA3.13	ENSMUSG00000096740	749.441	ENSMUSG00000096740	Lbhd1	3.248	1.29839	SCFA6	SCFA3	M	Saline	LPS	M_Saline_LPS
SCFA3.13	ENSMUSG00000096753	164.971	ENSMUSG00000096753	Fam181a	1.537	-1.84209	SCFA6	SCFA3	M	Saline	LPS	M_Saline_LPS
SCFA3.13	ENSMUSG00000096775	55.8197	ENSMUSG00000096775	Gm5796	1.817	-2.9796	SCFA6	SCFA3	M	Saline	LPS	M_Saline_LPS
SCFA3.13	ENSMUSG00000096795	123.915	ENSMUSG00000096795	Zfp433	4.911	-0.657667	SCFA6	SCFA3	M	Saline	LPS	M_Saline_LPS
SCFA3.13	ENSMUSG00000096847	188.638	ENSMUSG00000096847	Tmem151b	4.839	-0.0920702	SCFA6	SCFA3	M	Saline	LPS	M_Saline_LPS
SCFA3.13	ENSMUSG00000096856	112.575	ENSMUSG00000096856	Gm10778	9.46	0.124741	SCFA6	SCFA3	M	Saline	LPS	M_Saline_LPS
SCFA3.13	ENSMUSG00000096883	109.608	ENSMUSG00000096883	Shisa8	2.776	-1.60108	SCFA6	SCFA3	M	Saline	LPS	M_Saline_LPS
SCFA3.13	ENSMUSG00000096910	1883.75	ENSMUSG00000096910	Zfp955b	5.788	3.45002	SCFA6	SCFA3	M	Saline	LPS	M_Saline_LPS
SCFA3.13	ENSMUSG00000096914	41.0404	ENSMUSG00000096914	Galntl6	7.414	-1.60108	SCFA6	SCFA3	M	Saline	LPS	M_Saline_LPS
SCFA3.13	ENSMUSG00000096916	1028.56	ENSMUSG00000096916	Zfp850	6.163	2.67002	SCFA6	SCFA3	M	Saline	LPS	M_Saline_LPS
SCFA3.13	ENSMUSG00000096917	299.187	ENSMUSG00000096917	2500002B13Rik	2.712	-0.257129	SCFA6	SCFA3	M	Saline	LPS	M_Saline_LPS
SCFA3.13	ENSMUSG00000096929	124.693	ENSMUSG00000096929	A330023F24Rik	9.354	0.253065	SCFA6	SCFA3	M	Saline	LPS	M_Saline_LPS
SCFA3.13	ENSMUSG00000096935	833.625	ENSMUSG00000096935	1700113A16Rik	1.095	-0.0920702	SCFA6	SCFA3	M	Saline	LPS	M_Saline_LPS
SCFA3.13	ENSMUSG00000096950	46.369	ENSMUSG00000096950	Gm9530	3.281	-2.49417	SCFA6	SCFA3	M	Saline	LPS	M_Saline_LPS
SCFA3.13	ENSMUSG00000096956	3446.79	ENSMUSG00000096956	Snhg18	1.486	2.36381	SCFA6	SCFA3	M	Saline	LPS	M_Saline_LPS
SCFA3.13	ENSMUSG00000096959	81.7609	ENSMUSG00000096959	4930509G22Rik	2.481	-2.1316	SCFA6	SCFA3	M	Saline	LPS	M_Saline_LPS
SCFA3.13	ENSMUSG00000096965	0	ENSMUSG00000096965	3300005D01Rik	1.38	-5.30152	SCFA6	SCFA3	M	Saline	LPS	M_Saline_LPS
SCFA3.13	ENSMUSG00000096971	151.833	ENSMUSG00000096971	4930556M19Rik	7.014	0.124741	SCFA6	SCFA3	M	Saline	LPS	M_Saline_LPS
SCFA3.13	ENSMUSG00000096981	403.278	ENSMUSG00000096981	Gm16845	1.509	-0.657667	SCFA6	SCFA3	M	Saline	LPS	M_Saline_LPS
SCFA3.13	ENSMUSG00000096995	259.53	ENSMUSG00000096995	2810029C07Rik	1.954	-0.909206	SCFA6	SCFA3	M	Saline	LPS	M_Saline_LPS
SCFA3.13	ENSMUSG00000097006	1319.65	ENSMUSG00000097006	9530082P21Rik	4.842	2.68147	SCFA6	SCFA3	M	Saline	LPS	M_Saline_LPS
SCFA3.13	ENSMUSG00000097021	363.228	ENSMUSG00000097021	4933433G15Rik	1.815	-0.546636	SCFA6	SCFA3	M	Saline	LPS	M_Saline_LPS
SCFA3.13	ENSMUSG00000097023	476.334	ENSMUSG00000097023	Mir9-3hg	4.365	1.07352	SCFA6	SCFA3	M	Saline	LPS	M_Saline_LPS
SCFA3.13	ENSMUSG00000097032	273.627	ENSMUSG00000097032	4930539J05Rik	1.668	-1.0536	SCFA6	SCFA3	M	Saline	LPS	M_Saline_LPS
SCFA3.13	ENSMUSG00000097039	1485.99	ENSMUSG00000097039	Pvt1	6.996	3.38147	SCFA6	SCFA3	M	Saline	LPS	M_Saline_LPS
SCFA3.13	ENSMUSG00000097040	0	ENSMUSG00000097040	2610316D01Rik	1.209	-5.30152	SCFA6	SCFA3	M	Saline	LPS	M_Saline_LPS
SCFA3.13	ENSMUSG00000097047	318.945	ENSMUSG00000097047	1110020A21Rik	1.272	-1.21406	SCFA6	SCFA3	M	Saline	LPS	M_Saline_LPS
SCFA3.13	ENSMUSG00000097048	1210.48	ENSMUSG00000097048	1600020E01Rik	3.561	2.11633	SCFA6	SCFA3	M	Saline	LPS	M_Saline_LPS
SCFA3.13	ENSMUSG00000097061	1793.36	ENSMUSG00000097061	9330151L19Rik	2.545	2.19832	SCFA6	SCFA3	M	Saline	LPS	M_Saline_LPS
SCFA3.13	ENSMUSG00000097068	156.616	ENSMUSG00000097068	Gm26760	1.619	-1.84209	SCFA6	SCFA3	M	Saline	LPS	M_Saline_LPS
SCFA3.13	ENSMUSG00000097069	41.2294	ENSMUSG00000097069	Gm16998	1.23	-3.71656	SCFA6	SCFA3	M	Saline	LPS	M_Saline_LPS
SCFA3.13	ENSMUSG00000097072	275.36	ENSMUSG00000097072	Foxl2os	3.315	-0.0920702	SCFA6	SCFA3	M	Saline	LPS	M_Saline_LPS
SCFA3.13	ENSMUSG00000097073	0	ENSMUSG00000097073	9430037G07Rik	3.767	-5.30152	SCFA6	SCFA3	M	Saline	LPS	M_Saline_LPS
SCFA3.13	ENSMUSG00000097075	528.456	ENSMUSG00000097075	Cdiptos	2.591	0.479836	SCFA6	SCFA3	M	Saline	LPS	M_Saline_LPS
SCFA3.13	ENSMUSG00000097077	103.494	ENSMUSG00000097077	Gm16712	1.96	-2.1316	SCFA6	SCFA3	M	Saline	LPS	M_Saline_LPS
SCFA3.13	ENSMUSG00000097080	825.606	ENSMUSG00000097080	1700086O06Rik	2.027	0.764566	SCFA6	SCFA3	M	Saline	LPS	M_Saline_LPS
SCFA3.13	ENSMUSG00000097084	37.4952	ENSMUSG00000097084	Foxl1	2.705	-2.9796	SCFA6	SCFA3	M	Saline	LPS	M_Saline_LPS
SCFA3.13	ENSMUSG00000097101	451.779	ENSMUSG00000097101	1810034E14Rik	2.245	0.0560284	SCFA6	SCFA3	M	Saline	LPS	M_Saline_LPS
SCFA3.13	ENSMUSG00000097119	2090.97	ENSMUSG00000097119	B230354K17Rik	6.136	3.68432	SCFA6	SCFA3	M	Saline	LPS	M_Saline_LPS
SCFA3.13	ENSMUSG00000097121	412.966	ENSMUSG00000097121	D130020L05Rik	3.07	0.370902	SCFA6	SCFA3	M	Saline	LPS	M_Saline_LPS
SCFA3.13	ENSMUSG00000097134	221.979	ENSMUSG00000097134	1110002J07Rik	2.513	-0.777962	SCFA6	SCFA3	M	Saline	LPS	M_Saline_LPS
SCFA3.13	ENSMUSG00000097145	679.345	ENSMUSG00000097145	9230114K14Rik	2.762	0.927295	SCFA6	SCFA3	M	Saline	LPS	M_Saline_LPS
SCFA3.13	ENSMUSG00000097149	38.8599	ENSMUSG00000097149	Gm10640	1.305	-3.71656	SCFA6	SCFA3	M	Saline	LPS	M_Saline_LPS
SCFA3.13	ENSMUSG00000097162	840.998	ENSMUSG00000097162	2310010J17Rik	0.603	-0.909206	SCFA6	SCFA3	M	Saline	LPS	M_Saline_LPS
SCFA3.13	ENSMUSG00000097164	803.239	ENSMUSG00000097164	Cep83os	6.566	2.40584	SCFA6	SCFA3	M	Saline	LPS	M_Saline_LPS
SCFA3.13	ENSMUSG00000097166	34.1266	ENSMUSG00000097166	9330179D12Rik	1.486	-3.71656	SCFA6	SCFA3	M	Saline	LPS	M_Saline_LPS
SCFA3.13	ENSMUSG00000097167	1697.48	ENSMUSG00000097167	Gm16740	0.956	0.720844	SCFA6	SCFA3	M	Saline	LPS	M_Saline_LPS
SCFA3.13	ENSMUSG00000097177	732.34	ENSMUSG00000097177	9330159M07Rik	5.332	1.9746	SCFA6	SCFA3	M	Saline	LPS	M_Saline_LPS
SCFA3.13	ENSMUSG00000097178	154.65	ENSMUSG00000097178	2310002F09Rik	3.935	-0.657667	SCFA6	SCFA3	M	Saline	LPS	M_Saline_LPS
SCFA3.13	ENSMUSG00000097180	827.175	ENSMUSG00000097180	2700038G22Rik	1.594	0.426397	SCFA6	SCFA3	M	Saline	LPS	M_Saline_LPS
SCFA3.13	ENSMUSG00000097182	0	ENSMUSG00000097182	A830009L08Rik	2.807	-5.30152	SCFA6	SCFA3	M	Saline	LPS	M_Saline_LPS
SCFA3.13	ENSMUSG00000097184	271.523	ENSMUSG00000097184	4632428C04Rik	2.428	-0.546636	SCFA6	SCFA3	M	Saline	LPS	M_Saline_LPS
SCFA3.13	ENSMUSG00000097191	327.881	ENSMUSG00000097191	Mm2pr	1.856	-0.657667	SCFA6	SCFA3	M	Saline	LPS	M_Saline_LPS
SCFA3.13	ENSMUSG00000097195	5510.92	ENSMUSG00000097195	Snhg5	1.73	3.2569	SCFA6	SCFA3	M	Saline	LPS	M_Saline_LPS
SCFA3.13	ENSMUSG00000097207	40.4457	ENSMUSG00000097207	6030443J06Rik	7.523	-1.60108	SCFA6	SCFA3	M	Saline	LPS	M_Saline_LPS
SCFA3.13	ENSMUSG00000097216	0	ENSMUSG00000097216	4932441J04Rik	0.729	-5.30152	SCFA6	SCFA3	M	Saline	LPS	M_Saline_LPS
SCFA3.13	ENSMUSG00000097251	425.676	ENSMUSG00000097251	5033417F24Rik	1.787	-0.347327	SCFA6	SCFA3	M	Saline	LPS	M_Saline_LPS
SCFA3.13	ENSMUSG00000097276	50.9329	ENSMUSG00000097276	4930525G20Rik	2.987	-2.49417	SCFA6	SCFA3	M	Saline	LPS	M_Saline_LPS
SCFA3.13	ENSMUSG00000097277	2035.61	ENSMUSG00000097277	2900076A07Rik	1.993	2.02939	SCFA6	SCFA3	M	Saline	LPS	M_Saline_LPS
SCFA3.13	ENSMUSG00000097279	38.0151	ENSMUSG00000097279	Gm5106	1.334	-3.71656	SCFA6	SCFA3	M	Saline	LPS	M_Saline_LPS
SCFA3.13	ENSMUSG00000097286	62.7697	ENSMUSG00000097286	Gm26684	8.887	-0.777962	SCFA6	SCFA3	M	Saline	LPS	M_Saline_LPS
SCFA3.13	ENSMUSG00000097290	1263.89	ENSMUSG00000097290	1300002E11Rik	4.213	2.41958	SCFA6	SCFA3	M	Saline	LPS	M_Saline_LPS
SCFA3.13	ENSMUSG00000097292	21.598	ENSMUSG00000097292	A230107N01Rik	2.348	-3.71656	SCFA6	SCFA3	M	Saline	LPS	M_Saline_LPS
SCFA3.13	ENSMUSG00000097316	77.5712	ENSMUSG00000097316	Gm10516	2.615	-2.1316	SCFA6	SCFA3	M	Saline	LPS	M_Saline_LPS
SCFA3.13	ENSMUSG00000097318	824.589	ENSMUSG00000097318	1700007L15Rik	0.738	-0.657667	SCFA6	SCFA3	M	Saline	LPS	M_Saline_LPS
SCFA3.13	ENSMUSG00000097321	2005.8	ENSMUSG00000097321	Gm3704	2.503	2.3351	SCFA6	SCFA3	M	Saline	LPS	M_Saline_LPS
SCFA3.13	ENSMUSG00000097325	162.8	ENSMUSG00000097325	Gm16897	2.492	-1.21406	SCFA6	SCFA3	M	Saline	LPS	M_Saline_LPS
SCFA3.13	ENSMUSG00000097328	11344	ENSMUSG00000097328	Tnfsf12	1.435	4.02715	SCFA6	SCFA3	M	Saline	LPS	M_Saline_LPS
SCFA3.13	ENSMUSG00000097333	4814.56	ENSMUSG00000097333	Zfp87	2.865	3.78859	SCFA6	SCFA3	M	Saline	LPS	M_Saline_LPS
SCFA3.13	ENSMUSG00000097336	152.656	ENSMUSG00000097336	Fendrr	3.322	-0.909206	SCFA6	SCFA3	M	Saline	LPS	M_Saline_LPS
SCFA3.13	ENSMUSG00000097350	415.412	ENSMUSG00000097350	4732491K20Rik	3.174	0.426397	SCFA6	SCFA3	M	Saline	LPS	M_Saline_LPS
SCFA3.13	ENSMUSG00000097354	161.08	ENSMUSG00000097354	2310001H17Rik	7.241	0.253065	SCFA6	SCFA3	M	Saline	LPS	M_Saline_LPS
SCFA3.13	ENSMUSG00000097357	241.487	ENSMUSG00000097357	Gm16793	1.68	-1.21406	SCFA6	SCFA3	M	Saline	LPS	M_Saline_LPS
SCFA3.13	ENSMUSG00000097360	0	ENSMUSG00000097360	9430065F17Rik	2.571	-5.30152	SCFA6	SCFA3	M	Saline	LPS	M_Saline_LPS
SCFA3.13	ENSMUSG00000097365	148.999	ENSMUSG00000097365	C030034L19Rik	5.786	-0.172241	SCFA6	SCFA3	M	Saline	LPS	M_Saline_LPS
SCFA3.13	ENSMUSG00000097378	88.7352	ENSMUSG00000097378	B230208H11Rik	1.143	-2.9796	SCFA6	SCFA3	M	Saline	LPS	M_Saline_LPS
SCFA3.13	ENSMUSG00000097383	33.5066	ENSMUSG00000097383	1500026H17Rik	3.027	-2.9796	SCFA6	SCFA3	M	Saline	LPS	M_Saline_LPS
SCFA3.13	ENSMUSG00000097391	0	ENSMUSG00000097391	Mirg	6.403	-5.30152	SCFA6	SCFA3	M	Saline	LPS	M_Saline_LPS
SCFA3.13	ENSMUSG00000097392	1528.21	ENSMUSG00000097392	Thoc2l	5.409	3.05162	SCFA6	SCFA3	M	Saline	LPS	M_Saline_LPS
SCFA3.13	ENSMUSG00000097397	179.618	ENSMUSG00000097397	Gm16861	1.694	-1.60108	SCFA6	SCFA3	M	Saline	LPS	M_Saline_LPS
SCFA3.13	ENSMUSG00000097402	729.981	ENSMUSG00000097402	Gm17399	1.181	-0.172241	SCFA6	SCFA3	M	Saline	LPS	M_Saline_LPS
SCFA3.13	ENSMUSG00000097403	435.298	ENSMUSG00000097403	9230116N13Rik	2.097	-0.0920702	SCFA6	SCFA3	M	Saline	LPS	M_Saline_LPS
SCFA3.13	ENSMUSG00000097404	25.7553	ENSMUSG00000097404	Gm10814	1.969	-3.71656	SCFA6	SCFA3	M	Saline	LPS	M_Saline_LPS
SCFA3.13	ENSMUSG00000097466	45.4004	ENSMUSG00000097466	D430036J16Rik	2.234	-2.9796	SCFA6	SCFA3	M	Saline	LPS	M_Saline_LPS
SCFA3.13	ENSMUSG00000097471	1767.29	ENSMUSG00000097471	5830432E09Rik	6.112	3.43657	SCFA6	SCFA3	M	Saline	LPS	M_Saline_LPS
SCFA3.13	ENSMUSG00000097482	72.8623	ENSMUSG00000097482	Gm17634	1.392	-2.9796	SCFA6	SCFA3	M	Saline	LPS	M_Saline_LPS
SCFA3.13	ENSMUSG00000097487	408.969	ENSMUSG00000097487	Ptges3l	2.108	-0.172241	SCFA6	SCFA3	M	Saline	LPS	M_Saline_LPS
SCFA3.13	ENSMUSG00000097494	177.66	ENSMUSG00000097494	4933406C10Rik	2.569	-1.0536	SCFA6	SCFA3	M	Saline	LPS	M_Saline_LPS
SCFA3.13	ENSMUSG00000097520	119.745	ENSMUSG00000097520	Gm30606	0.847	-2.9796	SCFA6	SCFA3	M	Saline	LPS	M_Saline_LPS
SCFA3.13	ENSMUSG00000097527	0	ENSMUSG00000097527	1700112J16Rik	2.49	-5.30152	SCFA6	SCFA3	M	Saline	LPS	M_Saline_LPS
SCFA3.13	ENSMUSG00000097534	610.99	ENSMUSG00000097534	Gm16675	3.486	1.10787	SCFA6	SCFA3	M	Saline	LPS	M_Saline_LPS
SCFA3.13	ENSMUSG00000097536	518.557	ENSMUSG00000097536	4833422M21Rik	3.814	1.00226	SCFA6	SCFA3	M	Saline	LPS	M_Saline_LPS
SCFA3.13	ENSMUSG00000097537	113.418	ENSMUSG00000097537	2610020C07Rik	3.577	-1.21406	SCFA6	SCFA3	M	Saline	LPS	M_Saline_LPS
SCFA3.13	ENSMUSG00000097545	45.1578	ENSMUSG00000097545	Mir124a-1hg	4.492	-2.1316	SCFA6	SCFA3	M	Saline	LPS	M_Saline_LPS
SCFA3.13	ENSMUSG00000097557	108.128	ENSMUSG00000097557	C130060C02Rik	0.938	-2.9796	SCFA6	SCFA3	M	Saline	LPS	M_Saline_LPS
SCFA3.13	ENSMUSG00000097571	867.735	ENSMUSG00000097571	Jpx	8.065	2.81222	SCFA6	SCFA3	M	Saline	LPS	M_Saline_LPS
SCFA3.13	ENSMUSG00000097585	10875.8	ENSMUSG00000097585	E230029C05Rik	4.481	5.60762	SCFA6	SCFA3	M	Saline	LPS	M_Saline_LPS
SCFA3.13	ENSMUSG00000097587	68.0016	ENSMUSG00000097587	4930578M01Rik	5.966	-1.21406	SCFA6	SCFA3	M	Saline	LPS	M_Saline_LPS
SCFA3.13	ENSMUSG00000097589	2893.61	ENSMUSG00000097589	Dleu2	6.169	4.15996	SCFA6	SCFA3	M	Saline	LPS	M_Saline_LPS
SCFA3.13	ENSMUSG00000097613	0	ENSMUSG00000097613	Gm17597	1.115	-5.30152	SCFA6	SCFA3	M	Saline	LPS	M_Saline_LPS
SCFA3.13	ENSMUSG00000097615	146.939	ENSMUSG00000097615	Gm2061	2.761	-1.21406	SCFA6	SCFA3	M	Saline	LPS	M_Saline_LPS
SCFA3.13	ENSMUSG00000097616	1140.59	ENSMUSG00000097616	1110019D14Rik	1.734	1.00226	SCFA6	SCFA3	M	Saline	LPS	M_Saline_LPS
SCFA3.13	ENSMUSG00000097623	0	ENSMUSG00000097623	B230323A14Rik	2.931	-5.30152	SCFA6	SCFA3	M	Saline	LPS	M_Saline_LPS
SCFA3.13	ENSMUSG00000097626	0	ENSMUSG00000097626	4921504A21Rik	2.156	-5.30152	SCFA6	SCFA3	M	Saline	LPS	M_Saline_LPS
SCFA3.13	ENSMUSG00000097633	450.775	ENSMUSG00000097633	Gm16617	0.675	-1.60108	SCFA6	SCFA3	M	Saline	LPS	M_Saline_LPS
SCFA3.13	ENSMUSG00000097690	0	ENSMUSG00000097690	4930505N22Rik	1.19	-5.30152	SCFA6	SCFA3	M	Saline	LPS	M_Saline_LPS
SCFA3.13	ENSMUSG00000097709	463.738	ENSMUSG00000097709	2810429I04Rik	8.311	1.95586	SCFA6	SCFA3	M	Saline	LPS	M_Saline_LPS
SCFA3.13	ENSMUSG00000097712	44.0784	ENSMUSG00000097712	Gm10532	2.301	-2.9796	SCFA6	SCFA3	M	Saline	LPS	M_Saline_LPS
SCFA3.13	ENSMUSG00000097727	47.5992	ENSMUSG00000097727	F630040K05Rik	5.327	-1.84209	SCFA6	SCFA3	M	Saline	LPS	M_Saline_LPS
SCFA3.13	ENSMUSG00000097736	0	ENSMUSG00000097736	9530059O14Rik	6.62	-5.30152	SCFA6	SCFA3	M	Saline	LPS	M_Saline_LPS
SCFA3.13	ENSMUSG00000097738	26.3851	ENSMUSG00000097738	4930445N18Rik	1.922	-3.71656	SCFA6	SCFA3	M	Saline	LPS	M_Saline_LPS
SCFA3.13	ENSMUSG00000097743	3267.7	ENSMUSG00000097743	Gm16973	2.421	2.9885	SCFA6	SCFA3	M	Saline	LPS	M_Saline_LPS
SCFA3.13	ENSMUSG00000097746	565.038	ENSMUSG00000097746	Gm6225	1.436	-0.257129	SCFA6	SCFA3	M	Saline	LPS	M_Saline_LPS
SCFA3.13	ENSMUSG00000097756	219.217	ENSMUSG00000097756	A730056A06Rik	2.776	-0.657667	SCFA6	SCFA3	M	Saline	LPS	M_Saline_LPS
SCFA3.13	ENSMUSG00000097767	654.844	ENSMUSG00000097767	Miat	9.293	2.61137	SCFA6	SCFA3	M	Saline	LPS	M_Saline_LPS
SCFA3.13	ENSMUSG00000097772	1158.5	ENSMUSG00000097772	5430416N02Rik	4.071	2.24537	SCFA6	SCFA3	M	Saline	LPS	M_Saline_LPS
SCFA3.13	ENSMUSG00000097781	327.44	ENSMUSG00000097781	9330136K24Rik	2.478	-0.257129	SCFA6	SCFA3	M	Saline	LPS	M_Saline_LPS
SCFA3.13	ENSMUSG00000097785	55.3023	ENSMUSG00000097785	B230217O12Rik	1.834	-2.9796	SCFA6	SCFA3	M	Saline	LPS	M_Saline_LPS
SCFA3.13	ENSMUSG00000097787	831.347	ENSMUSG00000097787	Sgms1os1	1.647	0.479836	SCFA6	SCFA3	M	Saline	LPS	M_Saline_LPS
SCFA3.13	ENSMUSG00000097789	110.544	ENSMUSG00000097789	Ctxnd1	7.34	-0.257129	SCFA6	SCFA3	M	Saline	LPS	M_Saline_LPS
SCFA3.13	ENSMUSG00000097825	0	ENSMUSG00000097825	9630001P10Rik	4.765	-5.30152	SCFA6	SCFA3	M	Saline	LPS	M_Saline_LPS
SCFA3.13	ENSMUSG00000097842	565.479	ENSMUSG00000097842	9330104G04Rik	2.242	0.370902	SCFA6	SCFA3	M	Saline	LPS	M_Saline_LPS
SCFA3.13	ENSMUSG00000097855	134.625	ENSMUSG00000097855	A930007I19Rik	4.897	-0.546636	SCFA6	SCFA3	M	Saline	LPS	M_Saline_LPS
SCFA3.13	ENSMUSG00000097881	78.5018	ENSMUSG00000097881	Celrr	3.876	-1.60108	SCFA6	SCFA3	M	Saline	LPS	M_Saline_LPS
SCFA3.13	ENSMUSG00000097885	475.724	ENSMUSG00000097885	5031434O11Rik	3.731	0.848224	SCFA6	SCFA3	M	Saline	LPS	M_Saline_LPS
SCFA3.13	ENSMUSG00000097888	0	ENSMUSG00000097888	Gm26682	1.77	-5.30152	SCFA6	SCFA3	M	Saline	LPS	M_Saline_LPS
SCFA3.13	ENSMUSG00000097899	240.913	ENSMUSG00000097899	Gm16894	0.842	-2.1316	SCFA6	SCFA3	M	Saline	LPS	M_Saline_LPS
SCFA3.13	ENSMUSG00000097908	662.206	ENSMUSG00000097908	4933404O12Rik	4.748	1.66426	SCFA6	SCFA3	M	Saline	LPS	M_Saline_LPS
SCFA3.13	ENSMUSG00000097915	143.093	ENSMUSG00000097915	A330009N23Rik	1.772	-1.84209	SCFA6	SCFA3	M	Saline	LPS	M_Saline_LPS
SCFA3.13	ENSMUSG00000097917	43.6422	ENSMUSG00000097917	Gm26839	1.162	-3.71656	SCFA6	SCFA3	M	Saline	LPS	M_Saline_LPS
SCFA3.13	ENSMUSG00000097929	0	ENSMUSG00000097929	Tunar	3.398	-5.30152	SCFA6	SCFA3	M	Saline	LPS	M_Saline_LPS
SCFA3.13	ENSMUSG00000097960	0	ENSMUSG00000097960	A330074K22Rik	2.489	-5.30152	SCFA6	SCFA3	M	Saline	LPS	M_Saline_LPS
SCFA3.13	ENSMUSG00000097990	0	ENSMUSG00000097990	Gm19557	2.765	-5.30152	SCFA6	SCFA3	M	Saline	LPS	M_Saline_LPS
SCFA3.13	ENSMUSG00000097993	29.0323	ENSMUSG00000097993	Ptprv	6.987	-2.1316	SCFA6	SCFA3	M	Saline	LPS	M_Saline_LPS
SCFA3.13	ENSMUSG00000098022	144.543	ENSMUSG00000098022	Zfp82	4.561	-0.546636	SCFA6	SCFA3	M	Saline	LPS	M_Saline_LPS
SCFA3.13	ENSMUSG00000098087	958.643	ENSMUSG00000098087	Gm17750	0.529	-0.909206	SCFA6	SCFA3	M	Saline	LPS	M_Saline_LPS
SCFA3.13	ENSMUSG00000098098	580.397	ENSMUSG00000098098	Bvht	0.699	-1.21406	SCFA6	SCFA3	M	Saline	LPS	M_Saline_LPS
SCFA3.13	ENSMUSG00000098112	314101	ENSMUSG00000098112	Bin2	2.704	9.73022	SCFA6	SCFA3	M	Saline	LPS	M_Saline_LPS
SCFA3.13	ENSMUSG00000098120	99.4357	ENSMUSG00000098120	Gm5914	0.51	-3.71656	SCFA6	SCFA3	M	Saline	LPS	M_Saline_LPS
SCFA3.13	ENSMUSG00000098132	43.5173	ENSMUSG00000098132	Rassf10	3.496	-2.49417	SCFA6	SCFA3	M	Saline	LPS	M_Saline_LPS
SCFA3.13	ENSMUSG00000098134	3996.84	ENSMUSG00000098134	Rnf113a2	1.383	2.47326	SCFA6	SCFA3	M	Saline	LPS	M_Saline_LPS
SCFA3.13	ENSMUSG00000098176	1903.67	ENSMUSG00000098176	Ccdc166	2.584	2.30581	SCFA6	SCFA3	M	Saline	LPS	M_Saline_LPS
SCFA3.13	ENSMUSG00000098188	34385.2	ENSMUSG00000098188	Sowahc	4.482	7.26809	SCFA6	SCFA3	M	Saline	LPS	M_Saline_LPS
SCFA3.13	ENSMUSG00000098197	235.506	ENSMUSG00000098197	BC051537	1.938	-1.0536	SCFA6	SCFA3	M	Saline	LPS	M_Saline_LPS
SCFA3.13	ENSMUSG00000098234	6726.22	ENSMUSG00000098234	Snhg6	1.146	2.95114	SCFA6	SCFA3	M	Saline	LPS	M_Saline_LPS
SCFA3.13	ENSMUSG00000098269	5201.25	ENSMUSG00000098269	Mir8094	0.117	-0.657667	SCFA6	SCFA3	M	Saline	LPS	M_Saline_LPS
SCFA3.13	ENSMUSG00000098274	43.8308	ENSMUSG00000098274	Rpl24	1.157	-3.71656	SCFA6	SCFA3	M	Saline	LPS	M_Saline_LPS
SCFA3.13	ENSMUSG00000098280	0	ENSMUSG00000098280	Mir7687	0.059	-5.30152	SCFA6	SCFA3	M	Saline	LPS	M_Saline_LPS
SCFA3.13	ENSMUSG00000098286	9120.9	ENSMUSG00000098286	Mir8091	0.139	0.370902	SCFA6	SCFA3	M	Saline	LPS	M_Saline_LPS
SCFA3.13	ENSMUSG00000098318	175.232	ENSMUSG00000098318	Lockd	5.788	0.0560284	SCFA6	SCFA3	M	Saline	LPS	M_Saline_LPS
SCFA3.13	ENSMUSG00000098332	8588.36	ENSMUSG00000098332	Pigbos1	0.496	2.09936	SCFA6	SCFA3	M	Saline	LPS	M_Saline_LPS
SCFA3.13	ENSMUSG00000098361	7021.69	ENSMUSG00000098361	Mir7086	0.065	-1.0536	SCFA6	SCFA3	M	Saline	LPS	M_Saline_LPS
SCFA3.13	ENSMUSG00000098376	714.256	ENSMUSG00000098376	Mir6907	0.071	-3.71656	SCFA6	SCFA3	M	Saline	LPS	M_Saline_LPS
SCFA3.13	ENSMUSG00000098397	874.348	ENSMUSG00000098397	Mir7669	0.058	-3.71656	SCFA6	SCFA3	M	Saline	LPS	M_Saline_LPS
SCFA3.13	ENSMUSG00000098470	229.656	ENSMUSG00000098470	C1rb	2.429	-0.777962	SCFA6	SCFA3	M	Saline	LPS	M_Saline_LPS
SCFA3.13	ENSMUSG00000098488	156.546	ENSMUSG00000098488	Pla2g4b	5.831	-0.0920702	SCFA6	SCFA3	M	Saline	LPS	M_Saline_LPS
SCFA3.13	ENSMUSG00000098498	1197.93	ENSMUSG00000098498	Mir8099-1	0.127	-2.49417	SCFA6	SCFA3	M	Saline	LPS	M_Saline_LPS
SCFA3.13	ENSMUSG00000098513	0	ENSMUSG00000098513	Mir6399	0.084	-5.30152	SCFA6	SCFA3	M	Saline	LPS	M_Saline_LPS
SCFA3.13	ENSMUSG00000098516	792.378	ENSMUSG00000098516	Mir7651	0.064	-3.71656	SCFA6	SCFA3	M	Saline	LPS	M_Saline_LPS
SCFA3.13	ENSMUSG00000098527	0	ENSMUSG00000098527	Mir6961	0.067	-5.30152	SCFA6	SCFA3	M	Saline	LPS	M_Saline_LPS
SCFA3.13	ENSMUSG00000098540	2578.59	ENSMUSG00000098540	Mir7059	0.059	-2.49417	SCFA6	SCFA3	M	Saline	LPS	M_Saline_LPS
SCFA3.13	ENSMUSG00000098553	0	ENSMUSG00000098553	Mir3569	0.058	-5.30152	SCFA6	SCFA3	M	Saline	LPS	M_Saline_LPS
SCFA3.13	ENSMUSG00000098557	208107	ENSMUSG00000098557	Kctd12	6.057	10.2998	SCFA6	SCFA3	M	Saline	LPS	M_Saline_LPS
SCFA3.13	ENSMUSG00000098678	755.191	ENSMUSG00000098678	Mroh6	2.216	0.764566	SCFA6	SCFA3	M	Saline	LPS	M_Saline_LPS
SCFA3.13	ENSMUSG00000098682	0	ENSMUSG00000098682	Otx2os1	2.64	-5.30152	SCFA6	SCFA3	M	Saline	LPS	M_Saline_LPS
SCFA3.13	ENSMUSG00000098702	407.873	ENSMUSG00000098702	1500015A07Rik	1.865	-0.347327	SCFA6	SCFA3	M	Saline	LPS	M_Saline_LPS
SCFA3.13	ENSMUSG00000098714	831.347	ENSMUSG00000098714	Mir7663	0.061	-3.71656	SCFA6	SCFA3	M	Saline	LPS	M_Saline_LPS
SCFA3.13	ENSMUSG00000098719	2494.04	ENSMUSG00000098719	Mir7212	0.061	-2.49417	SCFA6	SCFA3	M	Saline	LPS	M_Saline_LPS
SCFA3.13	ENSMUSG00000098786	714.256	ENSMUSG00000098786	Mir6995	0.071	-3.71656	SCFA6	SCFA3	M	Saline	LPS	M_Saline_LPS
SCFA3.13	ENSMUSG00000098789	295.62	ENSMUSG00000098789	Jmjd7	1.887	-0.777962	SCFA6	SCFA3	M	Saline	LPS	M_Saline_LPS
SCFA3.13	ENSMUSG00000098790	8313.47	ENSMUSG00000098790	Mir6942	0.061	-0.909206	SCFA6	SCFA3	M	Saline	LPS	M_Saline_LPS
SCFA3.13	ENSMUSG00000098851	0	ENSMUSG00000098851	Mir6353	0.113	-5.30152	SCFA6	SCFA3	M	Saline	LPS	M_Saline_LPS
SCFA3.13	ENSMUSG00000098858	922.04	ENSMUSG00000098858	Mir6541	0.11	-2.9796	SCFA6	SCFA3	M	Saline	LPS	M_Saline_LPS
SCFA3.13	ENSMUSG00000098879	0	ENSMUSG00000098879	Mir7675	0.058	-5.30152	SCFA6	SCFA3	M	Saline	LPS	M_Saline_LPS
SCFA3.13	ENSMUSG00000098896	0	ENSMUSG00000098896	Mir3473g	0.136	-5.30152	SCFA6	SCFA3	M	Saline	LPS	M_Saline_LPS
SCFA3.13	ENSMUSG00000098905	1246.93	ENSMUSG00000098905	Zfp953	4.677	2.55023	SCFA6	SCFA3	M	Saline	LPS	M_Saline_LPS
SCFA3.13	ENSMUSG00000098912	265.805	ENSMUSG00000098912	1500004A13Rik	11.638	1.64099	SCFA6	SCFA3	M	Saline	LPS	M_Saline_LPS
SCFA3.13	ENSMUSG00000098919	1459.34	ENSMUSG00000098919	Mir8102	0.139	-2.1316	SCFA6	SCFA3	M	Saline	LPS	M_Saline_LPS
SCFA3.13	ENSMUSG00000098923	21800.5	ENSMUSG00000098923	Tmem185b	2.824	5.94462	SCFA6	SCFA3	M	Saline	LPS	M_Saline_LPS
SCFA3.13	ENSMUSG00000098926	1513.8	ENSMUSG00000098926	Mir6904	0.067	-2.9796	SCFA6	SCFA3	M	Saline	LPS	M_Saline_LPS
SCFA3.13	ENSMUSG00000098929	0	ENSMUSG00000098929	Mir6400	0.092	-5.30152	SCFA6	SCFA3	M	Saline	LPS	M_Saline_LPS
SCFA3.13	ENSMUSG00000099032	133.039	ENSMUSG00000099032	Tcf24	4.193	-0.777962	SCFA6	SCFA3	M	Saline	LPS	M_Saline_LPS
SCFA3.13	ENSMUSG00000099045	0	ENSMUSG00000099045	Mir6374	0.107	-5.30152	SCFA6	SCFA3	M	Saline	LPS	M_Saline_LPS
SCFA3.13	ENSMUSG00000099063	780.188	ENSMUSG00000099063	Mir7031	0.065	-3.71656	SCFA6	SCFA3	M	Saline	LPS	M_Saline_LPS
SCFA3.13	ENSMUSG00000099083	7242.68	ENSMUSG00000099083	Atf7	11.315	6.35713	SCFA6	SCFA3	M	Saline	LPS	M_Saline_LPS
SCFA3.13	ENSMUSG00000099140	1609.91	ENSMUSG00000099140	Mir7237	0.063	-2.9796	SCFA6	SCFA3	M	Saline	LPS	M_Saline_LPS
SCFA3.13	ENSMUSG00000099145	1045.61	ENSMUSG00000099145	Mir8116	0.097	-2.9796	SCFA6	SCFA3	M	Saline	LPS	M_Saline_LPS
SCFA3.13	ENSMUSG00000099153	0	ENSMUSG00000099153	Mir7671	0.058	-5.30152	SCFA6	SCFA3	M	Saline	LPS	M_Saline_LPS
SCFA3.13	ENSMUSG00000099172	831.347	ENSMUSG00000099172	Mir3620	0.061	-3.71656	SCFA6	SCFA3	M	Saline	LPS	M_Saline_LPS
SCFA3.13	ENSMUSG00000099202	1635.88	ENSMUSG00000099202	Mir7017	0.062	-2.9796	SCFA6	SCFA3	M	Saline	LPS	M_Saline_LPS
SCFA3.13	ENSMUSG00000099221	0	ENSMUSG00000099221	Mir6371	0.111	-5.30152	SCFA6	SCFA3	M	Saline	LPS	M_Saline_LPS
SCFA3.13	ENSMUSG00000099222	3558.75	ENSMUSG00000099222	Mir7213	0.057	-2.1316	SCFA6	SCFA3	M	Saline	LPS	M_Saline_LPS
SCFA3.13	ENSMUSG00000099238	0	ENSMUSG00000099238	Mir7001	0.079	-5.30152	SCFA6	SCFA3	M	Saline	LPS	M_Saline_LPS
SCFA3.13	ENSMUSG00000099241	21.1624	ENSMUSG00000099241	Gvin-ps2	7.189	-2.49417	SCFA6	SCFA3	M	Saline	LPS	M_Saline_LPS
SCFA3.13	ENSMUSG00000099254	2535.61	ENSMUSG00000099254	Mir7030	0.06	-2.49417	SCFA6	SCFA3	M	Saline	LPS	M_Saline_LPS
SCFA3.13	ENSMUSG00000099267	1370.6	ENSMUSG00000099267	Mir6955	0.074	-2.9796	SCFA6	SCFA3	M	Saline	LPS	M_Saline_LPS
SCFA3.13	ENSMUSG00000099289	1965.59	ENSMUSG00000099289	Mir6403	0.129	-1.84209	SCFA6	SCFA3	M	Saline	LPS	M_Saline_LPS
SCFA3.13	ENSMUSG00000099301	461.02	ENSMUSG00000099301	Mir3473e	0.11	-3.71656	SCFA6	SCFA3	M	Saline	LPS	M_Saline_LPS
SCFA3.13	ENSMUSG00000099354	687.623	ENSMUSG00000099354	1700124L16Rik	0.59	-1.21406	SCFA6	SCFA3	M	Saline	LPS	M_Saline_LPS
SCFA3.13	ENSMUSG00000099384	4031.51	ENSMUSG00000099384	1700110C19Rik	0.717	1.54397	SCFA6	SCFA3	M	Saline	LPS	M_Saline_LPS
SCFA3.13	ENSMUSG00000099411	0	ENSMUSG00000099411	2310015D24Rik	3.035	-5.30152	SCFA6	SCFA3	M	Saline	LPS	M_Saline_LPS
SCFA3.13	ENSMUSG00000099481	1037.69	ENSMUSG00000099481	Xndc1	5.278	2.46003	SCFA6	SCFA3	M	Saline	LPS	M_Saline_LPS
SCFA3.13	ENSMUSG00000099517	287.05	ENSMUSG00000099517	H3c8	0.53	-2.49417	SCFA6	SCFA3	M	Saline	LPS	M_Saline_LPS
SCFA3.13	ENSMUSG00000099564	154.925	ENSMUSG00000099564	Lrrc78	1.964	-1.60108	SCFA6	SCFA3	M	Saline	LPS	M_Saline_LPS
SCFA3.13	ENSMUSG00000099568	0	ENSMUSG00000099568	C230024C17Rik	3.337	-5.30152	SCFA6	SCFA3	M	Saline	LPS	M_Saline_LPS
SCFA3.13	ENSMUSG00000099583	121.807	ENSMUSG00000099583	H3c4	1.249	-2.49417	SCFA6	SCFA3	M	Saline	LPS	M_Saline_LPS
SCFA3.13	ENSMUSG00000099689	1944.39	ENSMUSG00000099689	Zfp383	3.208	2.64684	SCFA6	SCFA3	M	Saline	LPS	M_Saline_LPS
SCFA3.13	ENSMUSG00000099696	266.494	ENSMUSG00000099696	2900052N01Rik	3.235	-0.172241	SCFA6	SCFA3	M	Saline	LPS	M_Saline_LPS
SCFA3.13	ENSMUSG00000099759	730.723	ENSMUSG00000099759	1700030C10Rik	1.735	0.370902	SCFA6	SCFA3	M	Saline	LPS	M_Saline_LPS
SCFA3.13	ENSMUSG00000099825	92.7097	ENSMUSG00000099825	1810012K16Rik	0.547	-3.71656	SCFA6	SCFA3	M	Saline	LPS	M_Saline_LPS
SCFA3.13	ENSMUSG00000099843	3553.08	ENSMUSG00000099843	Gm7160	0.471	0.764566	SCFA6	SCFA3	M	Saline	LPS	M_Saline_LPS
SCFA3.13	ENSMUSG00000099881	2088.29	ENSMUSG00000099881	2810013P06Rik	2.137	2.16608	SCFA6	SCFA3	M	Saline	LPS	M_Saline_LPS
SCFA3.13	ENSMUSG00000099974	3114.42	ENSMUSG00000099974	Bcl2a1d	0.863	1.43994	SCFA6	SCFA3	M	Saline	LPS	M_Saline_LPS
SCFA3.13	ENSMUSG00000100005	140.234	ENSMUSG00000100005	B130024G19Rik	5.786	-0.257129	SCFA6	SCFA3	M	Saline	LPS	M_Saline_LPS
SCFA3.13	ENSMUSG00000100017	981.869	ENSMUSG00000100017	2410022M11Rik	1.911	0.927295	SCFA6	SCFA3	M	Saline	LPS	M_Saline_LPS
SCFA3.13	ENSMUSG00000100147	815.547	ENSMUSG00000100147	1700047M11Rik	0.684	-0.777962	SCFA6	SCFA3	M	Saline	LPS	M_Saline_LPS
SCFA3.13	ENSMUSG00000100164	1606.05	ENSMUSG00000100164	2610306M01Rik	1.042	0.764566	SCFA6	SCFA3	M	Saline	LPS	M_Saline_LPS
SCFA3.13	ENSMUSG00000100199	45.3597	ENSMUSG00000100199	Gm20324	1.118	-3.71656	SCFA6	SCFA3	M	Saline	LPS	M_Saline_LPS
SCFA3.13	ENSMUSG00000100210	120.648	ENSMUSG00000100210	H3c7	1.261	-2.49417	SCFA6	SCFA3	M	Saline	LPS	M_Saline_LPS
SCFA3.13	ENSMUSG00000100252	364.219	ENSMUSG00000100252	Mir124-2hg	2.367	-0.172241	SCFA6	SCFA3	M	Saline	LPS	M_Saline_LPS
SCFA3.13	ENSMUSG00000100335	0	ENSMUSG00000100335	2310008N11Rik	0.811	-5.30152	SCFA6	SCFA3	M	Saline	LPS	M_Saline_LPS
SCFA3.13	ENSMUSG00000100594	918.034	ENSMUSG00000100594	2810414N06Rik	1.381	0.370902	SCFA6	SCFA3	M	Saline	LPS	M_Saline_LPS
SCFA3.13	ENSMUSG00000100599	1105.64	ENSMUSG00000100599	1700120C14Rik	0.688	-0.347327	SCFA6	SCFA3	M	Saline	LPS	M_Saline_LPS
SCFA3.13	ENSMUSG00000100632	0	ENSMUSG00000100632	9430060I03Rik	1.689	-5.30152	SCFA6	SCFA3	M	Saline	LPS	M_Saline_LPS
SCFA3.13	ENSMUSG00000100680	730.423	ENSMUSG00000100680	1810044D09Rik	0.486	-1.39463	SCFA6	SCFA3	M	Saline	LPS	M_Saline_LPS
SCFA3.13	ENSMUSG00000100789	191.126	ENSMUSG00000100789	Gm29508	0.796	-2.49417	SCFA6	SCFA3	M	Saline	LPS	M_Saline_LPS
SCFA3.13	ENSMUSG00000100826	88.9465	ENSMUSG00000100826	Ipw	3.991	-1.39463	SCFA6	SCFA3	M	Saline	LPS	M_Saline_LPS
SCFA3.13	ENSMUSG00000100863	38487.5	ENSMUSG00000100863	Gm12669	0.867	5.06152	SCFA6	SCFA3	M	Saline	LPS	M_Saline_LPS
SCFA3.13	ENSMUSG00000100876	80.5467	ENSMUSG00000100876	2810454H06Rik	3.148	-1.84209	SCFA6	SCFA3	M	Saline	LPS	M_Saline_LPS
SCFA3.13	ENSMUSG00000100937	1241.73	ENSMUSG00000100937	Nscme3l	1.021	0.370902	SCFA6	SCFA3	M	Saline	LPS	M_Saline_LPS
SCFA3.13	ENSMUSG00000101013	487.437	ENSMUSG00000101013	A630072M18Rik	5.41	1.41272	SCFA6	SCFA3	M	Saline	LPS	M_Saline_LPS
SCFA3.13	ENSMUSG00000101172	0	ENSMUSG00000101172	Gm28535	0.885	-5.30152	SCFA6	SCFA3	M	Saline	LPS	M_Saline_LPS
SCFA3.13	ENSMUSG00000101225	1105.16	ENSMUSG00000101225	1700008J07Rik	2.432	1.43994	SCFA6	SCFA3	M	Saline	LPS	M_Saline_LPS
SCFA3.13	ENSMUSG00000101268	148.034	ENSMUSG00000101268	2010310C07Rik	2.398	-1.39463	SCFA6	SCFA3	M	Saline	LPS	M_Saline_LPS
SCFA3.13	ENSMUSG00000101304	0	ENSMUSG00000101304	Plet1os	1.245	-5.30152	SCFA6	SCFA3	M	Saline	LPS	M_Saline_LPS
SCFA3.13	ENSMUSG00000101337	4.02382	ENSMUSG00000101337	Dnah7c	12.603	-3.71656	SCFA6	SCFA3	M	Saline	LPS	M_Saline_LPS
SCFA3.13	ENSMUSG00000101355	0	ENSMUSG00000101355	H3c10	0.411	-5.30152	SCFA6	SCFA3	M	Saline	LPS	M_Saline_LPS
SCFA3.13	ENSMUSG00000101389	7885.87	ENSMUSG00000101389	Ms4a4a	0.836	2.72638	SCFA6	SCFA3	M	Saline	LPS	M_Saline_LPS
SCFA3.13	ENSMUSG00000101585	1173.21	ENSMUSG00000101585	1600010M07Rik	1.729	1.03833	SCFA6	SCFA3	M	Saline	LPS	M_Saline_LPS
SCFA3.13	ENSMUSG00000101609	247.318	ENSMUSG00000101609	Kcnq1ot1	93.092	4.52661	SCFA6	SCFA3	M	Saline	LPS	M_Saline_LPS
SCFA3.13	ENSMUSG00000101693	0	ENSMUSG00000101693	Gm19461	3.049	-5.30152	SCFA6	SCFA3	M	Saline	LPS	M_Saline_LPS
SCFA3.13	ENSMUSG00000101856	732.432	ENSMUSG00000101856	1700096K18Rik	1.454	0.124741	SCFA6	SCFA3	M	Saline	LPS	M_Saline_LPS
SCFA3.13	ENSMUSG00000101892	1484.11	ENSMUSG00000101892	9130401M01Rik	3.417	2.34953	SCFA6	SCFA3	M	Saline	LPS	M_Saline_LPS
SCFA3.13	ENSMUSG00000101942	60.2999	ENSMUSG00000101942	Gm19582	0.841	-3.71656	SCFA6	SCFA3	M	Saline	LPS	M_Saline_LPS
SCFA3.13	ENSMUSG00000101959	456.234	ENSMUSG00000101959	Ldhal6b	1.445	-0.546636	SCFA6	SCFA3	M	Saline	LPS	M_Saline_LPS
SCFA3.13	ENSMUSG00000101970	2566.46	ENSMUSG00000101970	Chaserr	6.165	3.98619	SCFA6	SCFA3	M	Saline	LPS	M_Saline_LPS
SCFA3.13	ENSMUSG00000101972	123.387	ENSMUSG00000101972	H3c11	0.411	-3.71656	SCFA6	SCFA3	M	Saline	LPS	M_Saline_LPS
SCFA3.13	ENSMUSG00000102018	164.117	ENSMUSG00000102018	Iqank1	2.163	-1.39463	SCFA6	SCFA3	M	Saline	LPS	M_Saline_LPS
SCFA3.13	ENSMUSG00000102037	18452.1	ENSMUSG00000102037	Bcl2a1a	0.819	3.92006	SCFA6	SCFA3	M	Saline	LPS	M_Saline_LPS
SCFA3.13	ENSMUSG00000102091	0	ENSMUSG00000102091	Or5m9	4.882	-5.30152	SCFA6	SCFA3	M	Saline	LPS	M_Saline_LPS
SCFA3.13	ENSMUSG00000102185	2414.87	ENSMUSG00000102185	5033404E19Rik	0.63	0.629214	SCFA6	SCFA3	M	Saline	LPS	M_Saline_LPS
SCFA3.13	ENSMUSG00000102206	15.0258	ENSMUSG00000102206	Pcdha11	6.75	-2.9796	SCFA6	SCFA3	M	Saline	LPS	M_Saline_LPS
SCFA3.13	ENSMUSG00000102222	739.464	ENSMUSG00000102222	Pcdhga10	4.732	1.81742	SCFA6	SCFA3	M	Saline	LPS	M_Saline_LPS
SCFA3.13	ENSMUSG00000102252	781.691	ENSMUSG00000102252	Snrpn	2.076	0.720844	SCFA6	SCFA3	M	Saline	LPS	M_Saline_LPS
SCFA3.13	ENSMUSG00000102418	1016.64	ENSMUSG00000102418	Sh2d1b1	2.544	1.38498	SCFA6	SCFA3	M	Saline	LPS	M_Saline_LPS
SCFA3.13	ENSMUSG00000102428	1028.22	ENSMUSG00000102428	Pcdhga12	5.08	2.39196	SCFA6	SCFA3	M	Saline	LPS	M_Saline_LPS
SCFA3.13	ENSMUSG00000102440	407.93	ENSMUSG00000102440	Pcdhga9	4.724	0.965263	SCFA6	SCFA3	M	Saline	LPS	M_Saline_LPS
SCFA3.13	ENSMUSG00000102543	378.995	ENSMUSG00000102543	Pcdhgc5	7.627	1.54397	SCFA6	SCFA3	M	Saline	LPS	M_Saline_LPS
SCFA3.13	ENSMUSG00000102674	587.967	ENSMUSG00000102674	8030442B05Rik	1.035	-0.657667	SCFA6	SCFA3	M	Saline	LPS	M_Saline_LPS
SCFA3.13	ENSMUSG00000102692	18.8119	ENSMUSG00000102692	Dchs2	10.783	-2.1316	SCFA6	SCFA3	M	Saline	LPS	M_Saline_LPS
SCFA3.13	ENSMUSG00000102697	120.579	ENSMUSG00000102697	Pcdhac2	5.888	-0.443543	SCFA6	SCFA3	M	Saline	LPS	M_Saline_LPS
SCFA3.13	ENSMUSG00000102737	182.199	ENSMUSG00000102737	1700016A09Rik	0.835	-2.49417	SCFA6	SCFA3	M	Saline	LPS	M_Saline_LPS
SCFA3.13	ENSMUSG00000102742	693.081	ENSMUSG00000102742	Pcdhga11	4.756	1.7319	SCFA6	SCFA3	M	Saline	LPS	M_Saline_LPS
SCFA3.13	ENSMUSG00000102748	6223.42	ENSMUSG00000102748	Pcdhgb2	4.661	4.85961	SCFA6	SCFA3	M	Saline	LPS	M_Saline_LPS
SCFA3.13	ENSMUSG00000102752	3988.6	ENSMUSG00000102752	Gm7694	3.827	3.93449	SCFA6	SCFA3	M	Saline	LPS	M_Saline_LPS
SCFA3.13	ENSMUSG00000102758	29.2261	ENSMUSG00000102758	Naaladl2	10.411	-1.60108	SCFA6	SCFA3	M	Saline	LPS	M_Saline_LPS
SCFA3.13	ENSMUSG00000102869	18520.5	ENSMUSG00000102869	Norad	4.915	6.50865	SCFA6	SCFA3	M	Saline	LPS	M_Saline_LPS
SCFA3.13	ENSMUSG00000102918	4057.41	ENSMUSG00000102918	Pcdhgc3	4.687	4.25115	SCFA6	SCFA3	M	Saline	LPS	M_Saline_LPS
SCFA3.13	ENSMUSG00000102976	1023.27	ENSMUSG00000102976	Zc3h11a	11.795	3.59632	SCFA6	SCFA3	M	Saline	LPS	M_Saline_LPS
SCFA3.13	ENSMUSG00000103037	368.752	ENSMUSG00000103037	Pcdhgb1	5.776	1.10787	SCFA6	SCFA3	M	Saline	LPS	M_Saline_LPS
SCFA3.13	ENSMUSG00000103088	1288.38	ENSMUSG00000103088	Pcdhgb6	4.684	2.59934	SCFA6	SCFA3	M	Saline	LPS	M_Saline_LPS
SCFA3.13	ENSMUSG00000103092	19.4822	ENSMUSG00000103092	Pcdha5	5.206	-2.9796	SCFA6	SCFA3	M	Saline	LPS	M_Saline_LPS
SCFA3.13	ENSMUSG00000103144	616.069	ENSMUSG00000103144	Pcdhga1	4.692	1.54397	SCFA6	SCFA3	M	Saline	LPS	M_Saline_LPS
SCFA3.13	ENSMUSG00000103255	0	ENSMUSG00000103255	Pcdhac1	5.419	-5.30152	SCFA6	SCFA3	M	Saline	LPS	M_Saline_LPS
SCFA3.13	ENSMUSG00000103310	0	ENSMUSG00000103310	Pcdha12	5.335	-5.30152	SCFA6	SCFA3	M	Saline	LPS	M_Saline_LPS
SCFA3.13	ENSMUSG00000103332	529.942	ENSMUSG00000103332	Pcdhga2	4.689	1.32783	SCFA6	SCFA3	M	Saline	LPS	M_Saline_LPS
SCFA3.13	ENSMUSG00000103409	705.614	ENSMUSG00000103409	Lsmem2	1.653	0.253065	SCFA6	SCFA3	M	Saline	LPS	M_Saline_LPS
SCFA3.13	ENSMUSG00000103472	750.498	ENSMUSG00000103472	Pcdhga7	4.73	1.83803	SCFA6	SCFA3	M	Saline	LPS	M_Saline_LPS
SCFA3.13	ENSMUSG00000103567	967.707	ENSMUSG00000103567	Pcdhga5	4.664	2.18229	SCFA6	SCFA3	M	Saline	LPS	M_Saline_LPS
SCFA3.13	ENSMUSG00000103585	1745.09	ENSMUSG00000103585	Pcdhgb4	5.812	3.34593	SCFA6	SCFA3	M	Saline	LPS	M_Saline_LPS
SCFA3.13	ENSMUSG00000103622	24.9261	ENSMUSG00000103622	B430319G15Rik	4.069	-2.9796	SCFA6	SCFA3	M	Saline	LPS	M_Saline_LPS
SCFA3.13	ENSMUSG00000103677	418.4	ENSMUSG00000103677	Pcdhga4	4.727	1.00226	SCFA6	SCFA3	M	Saline	LPS	M_Saline_LPS
SCFA3.13	ENSMUSG00000103711	3217.04	ENSMUSG00000103711	Tstd1	0.867	1.49289	SCFA6	SCFA3	M	Saline	LPS	M_Saline_LPS
SCFA3.13	ENSMUSG00000103746	0	ENSMUSG00000103746	1700001G17Rik	0.889	-5.30152	SCFA6	SCFA3	M	Saline	LPS	M_Saline_LPS
SCFA3.13	ENSMUSG00000103749	1542	ENSMUSG00000103749	Pcdhgb5	4.67	2.85329	SCFA6	SCFA3	M	Saline	LPS	M_Saline_LPS
SCFA3.13	ENSMUSG00000103770	0	ENSMUSG00000103770	Pcdha9	5.341	-5.30152	SCFA6	SCFA3	M	Saline	LPS	M_Saline_LPS
SCFA3.13	ENSMUSG00000103793	996.458	ENSMUSG00000103793	Pcdhga6	4.733	2.24537	SCFA6	SCFA3	M	Saline	LPS	M_Saline_LPS
SCFA3.13	ENSMUSG00000103897	589.677	ENSMUSG00000103897	Pcdhga8	4.73	1.49289	SCFA6	SCFA3	M	Saline	LPS	M_Saline_LPS
SCFA3.13	ENSMUSG00000103906	697.147	ENSMUSG00000103906	Tigd5	4.801	1.75376	SCFA6	SCFA3	M	Saline	LPS	M_Saline_LPS
SCFA3.13	ENSMUSG00000103948	275.258	ENSMUSG00000103948	4930594C11Rik	3.132	-0.172241	SCFA6	SCFA3	M	Saline	LPS	M_Saline_LPS
SCFA3.13	ENSMUSG00000104063	1237.41	ENSMUSG00000104063	Pcdhgb7	4.713	2.55023	SCFA6	SCFA3	M	Saline	LPS	M_Saline_LPS
SCFA3.13	ENSMUSG00000104093	32.7704	ENSMUSG00000104093	A330015K06Rik	6.19	-2.1316	SCFA6	SCFA3	M	Saline	LPS	M_Saline_LPS
SCFA3.13	ENSMUSG00000104117	0	ENSMUSG00000104117	Gm20743	4.171	-5.30152	SCFA6	SCFA3	M	Saline	LPS	M_Saline_LPS
SCFA3.13	ENSMUSG00000104301	47.4389	ENSMUSG00000104301	Wdr49	3.207	-2.49417	SCFA6	SCFA3	M	Saline	LPS	M_Saline_LPS
SCFA3.13	ENSMUSG00000104318	0	ENSMUSG00000104318	Pcdha7	5.337	-5.30152	SCFA6	SCFA3	M	Saline	LPS	M_Saline_LPS
SCFA3.13	ENSMUSG00000104346	311.579	ENSMUSG00000104346	Pcdhga3	4.72	0.581119	SCFA6	SCFA3	M	Saline	LPS	M_Saline_LPS
SCFA3.13	ENSMUSG00000104529	0	ENSMUSG00000104529	Rbakdn	0.636	-5.30152	SCFA6	SCFA3	M	Saline	LPS	M_Saline_LPS
SCFA3.13	ENSMUSG00000104566	0	ENSMUSG00000104566	Mir7227	0.059	-5.30152	SCFA6	SCFA3	M	Saline	LPS	M_Saline_LPS
SCFA3.13	ENSMUSG00000104667	338.232	ENSMUSG00000104667	Gm4961	2.249	-0.347327	SCFA6	SCFA3	M	Saline	LPS	M_Saline_LPS
SCFA3.13	ENSMUSG00000104713	229.968	ENSMUSG00000104713	Gbp6	5.954	0.479836	SCFA6	SCFA3	M	Saline	LPS	M_Saline_LPS
SCFA3.13	ENSMUSG00000104861	10.7237	ENSMUSG00000104861	3110039M20Rik	4.729	-3.71656	SCFA6	SCFA3	M	Saline	LPS	M_Saline_LPS
SCFA3.13	ENSMUSG00000104900	880.038	ENSMUSG00000104900	4930596I21Rik	0.461	-1.21406	SCFA6	SCFA3	M	Saline	LPS	M_Saline_LPS
SCFA3.13	ENSMUSG00000104986	352.518	ENSMUSG00000104986	1600023N17Rik	1.007	-1.39463	SCFA6	SCFA3	M	Saline	LPS	M_Saline_LPS
SCFA3.13	ENSMUSG00000105044	786.236	ENSMUSG00000105044	Gm10416	0.645	-0.909206	SCFA6	SCFA3	M	Saline	LPS	M_Saline_LPS
SCFA3.13	ENSMUSG00000105096	63.4795	ENSMUSG00000105096	Gbp10	6.391	-1.21406	SCFA6	SCFA3	M	Saline	LPS	M_Saline_LPS
SCFA3.13	ENSMUSG00000105142	0	ENSMUSG00000105142	Mir7214	0.061	-5.30152	SCFA6	SCFA3	M	Saline	LPS	M_Saline_LPS
SCFA3.13	ENSMUSG00000105265	333.133	ENSMUSG00000105265	Sox2ot	8.677	1.54397	SCFA6	SCFA3	M	Saline	LPS	M_Saline_LPS
SCFA3.13	ENSMUSG00000105379	1748.7	ENSMUSG00000105379	Mir1191b	0.058	-2.9796	SCFA6	SCFA3	M	Saline	LPS	M_Saline_LPS
SCFA3.13	ENSMUSG00000105402	727.694	ENSMUSG00000105402	Gm3716	3.136	1.20627	SCFA6	SCFA3	M	Saline	LPS	M_Saline_LPS
SCFA3.13	ENSMUSG00000105504	11659.9	ENSMUSG00000105504	Gbp5	6.637	6.27449	SCFA6	SCFA3	M	Saline	LPS	M_Saline_LPS
SCFA3.13	ENSMUSG00000105552	0	ENSMUSG00000105552	Gm19710	0.64	-5.30152	SCFA6	SCFA3	M	Saline	LPS	M_Saline_LPS
SCFA3.13	ENSMUSG00000105758	0	ENSMUSG00000105758	Mirlet7e	0.093	-5.30152	SCFA6	SCFA3	M	Saline	LPS	M_Saline_LPS
SCFA3.13	ENSMUSG00000105827	0	ENSMUSG00000105827	H2bc18	0.381	-5.30152	SCFA6	SCFA3	M	Saline	LPS	M_Saline_LPS
SCFA3.13	ENSMUSG00000105891	131.72	ENSMUSG00000105891	A230001M10Rik	2.31	-1.60108	SCFA6	SCFA3	M	Saline	LPS	M_Saline_LPS
SCFA3.13	ENSMUSG00000105964	0	ENSMUSG00000105964	Mir219c	0.06	-5.30152	SCFA6	SCFA3	M	Saline	LPS	M_Saline_LPS
SCFA3.13	ENSMUSG00000105982	0	ENSMUSG00000105982	Mir6896	0.073	-5.30152	SCFA6	SCFA3	M	Saline	LPS	M_Saline_LPS
SCFA3.13	ENSMUSG00000106219	0	ENSMUSG00000106219	5830416I19Rik	2.627	-5.30152	SCFA6	SCFA3	M	Saline	LPS	M_Saline_LPS
SCFA3.13	ENSMUSG00000106379	31.5669	ENSMUSG00000106379	Lhfpl3	3.213	-2.9796	SCFA6	SCFA3	M	Saline	LPS	M_Saline_LPS
SCFA3.13	ENSMUSG00000106406	0	ENSMUSG00000106406	Mir7682	0.058	-5.30152	SCFA6	SCFA3	M	Saline	LPS	M_Saline_LPS
SCFA3.13	ENSMUSG00000106436	0	ENSMUSG00000106436	Mir7015	0.064	-5.30152	SCFA6	SCFA3	M	Saline	LPS	M_Saline_LPS
SCFA3.13	ENSMUSG00000106479	576.275	ENSMUSG00000106479	Mir721	0.088	-3.71656	SCFA6	SCFA3	M	Saline	LPS	M_Saline_LPS
SCFA3.13	ENSMUSG00000106493	0	ENSMUSG00000106493	Mir9-1	0.089	-5.30152	SCFA6	SCFA3	M	Saline	LPS	M_Saline_LPS
SCFA3.13	ENSMUSG00000106580	1662.69	ENSMUSG00000106580	Mir7231	0.061	-2.9796	SCFA6	SCFA3	M	Saline	LPS	M_Saline_LPS
SCFA3.13	ENSMUSG00000106581	874.348	ENSMUSG00000106581	Mir7042	0.058	-3.71656	SCFA6	SCFA3	M	Saline	LPS	M_Saline_LPS
SCFA3.13	ENSMUSG00000106820	2955.47	ENSMUSG00000106820	D5Ertd605e	1.081	1.68716	SCFA6	SCFA3	M	Saline	LPS	M_Saline_LPS
SCFA3.13	ENSMUSG00000106847	9680.93	ENSMUSG00000106847	Peg13	4.725	5.51626	SCFA6	SCFA3	M	Saline	LPS	M_Saline_LPS
SCFA3.13	ENSMUSG00000106864	4930.25	ENSMUSG00000106864	Gtf3c2	7.231	5.15688	SCFA6	SCFA3	M	Saline	LPS	M_Saline_LPS
SCFA3.13	ENSMUSG00000106918	2070.44	ENSMUSG00000106918	Mrpl33	5.56	3.5282	SCFA6	SCFA3	M	Saline	LPS	M_Saline_LPS
SCFA3.13	ENSMUSG00000106943	345.716	ENSMUSG00000106943	Dancr	2.347	-0.257129	SCFA6	SCFA3	M	Saline	LPS	M_Saline_LPS
SCFA3.13	ENSMUSG00000106951	292.033	ENSMUSG00000106951	5930430L01Rik	3.994	0.253065	SCFA6	SCFA3	M	Saline	LPS	M_Saline_LPS
SCFA3.13	ENSMUSG00000107002	8247.31	ENSMUSG00000107002	Ncbp2as2	1.445	3.57806	SCFA6	SCFA3	M	Saline	LPS	M_Saline_LPS
SCFA3.13	ENSMUSG00000107121	594.284	ENSMUSG00000107121	1110006O24Rik	0.768	-1.0536	SCFA6	SCFA3	M	Saline	LPS	M_Saline_LPS
SCFA3.13	ENSMUSG00000107230	336.247	ENSMUSG00000107230	4930553P18Rik	1.659	-0.777962	SCFA6	SCFA3	M	Saline	LPS	M_Saline_LPS
SCFA3.13	ENSMUSG00000107283	4148.33	ENSMUSG00000107283	Mpv17	3.264	3.76187	SCFA6	SCFA3	M	Saline	LPS	M_Saline_LPS
SCFA3.13	ENSMUSG00000107355	230.66	ENSMUSG00000107355	AI839979	1.539	-1.39463	SCFA6	SCFA3	M	Saline	LPS	M_Saline_LPS
SCFA3.13	ENSMUSG00000107412	99.9583	ENSMUSG00000107412	Gm20383	1.522	-2.49417	SCFA6	SCFA3	M	Saline	LPS	M_Saline_LPS
SCFA3.13	ENSMUSG00000107456	52.8941	ENSMUSG00000107456	Gm10400	3.835	-2.1316	SCFA6	SCFA3	M	Saline	LPS	M_Saline_LPS
SCFA3.13	ENSMUSG00000107499	13.4195	ENSMUSG00000107499	Ccdc142	3.779	-3.71656	SCFA6	SCFA3	M	Saline	LPS	M_Saline_LPS
SCFA3.13	ENSMUSG00000107879	527.84	ENSMUSG00000107879	9330102E08Rik	3.843	1.03833	SCFA6	SCFA3	M	Saline	LPS	M_Saline_LPS
SCFA3.13	ENSMUSG00000108030	386.624	ENSMUSG00000108030	9530062K07Rik	0.787	-1.60108	SCFA6	SCFA3	M	Saline	LPS	M_Saline_LPS
SCFA3.13	ENSMUSG00000108129	11.4088	ENSMUSG00000108129	4930417O13Rik	4.445	-3.71656	SCFA6	SCFA3	M	Saline	LPS	M_Saline_LPS
SCFA3.13	ENSMUSG00000108228	0	ENSMUSG00000108228	6430584L05Rik	3.209	-5.30152	SCFA6	SCFA3	M	Saline	LPS	M_Saline_LPS
SCFA3.13	ENSMUSG00000108239	59.1281	ENSMUSG00000108239	Gm19434	2.573	-2.49417	SCFA6	SCFA3	M	Saline	LPS	M_Saline_LPS
SCFA3.13	ENSMUSG00000108348	150.125	ENSMUSG00000108348	Pnma8c	5.067	-0.347327	SCFA6	SCFA3	M	Saline	LPS	M_Saline_LPS
SCFA3.13	ENSMUSG00000108354	0	ENSMUSG00000108354	4931431B13Rik	1.437	-5.30152	SCFA6	SCFA3	M	Saline	LPS	M_Saline_LPS
SCFA3.13	ENSMUSG00000108470	375.646	ENSMUSG00000108470	Gm4598	1.08	-1.21406	SCFA6	SCFA3	M	Saline	LPS	M_Saline_LPS
SCFA3.13	ENSMUSG00000108591	942.727	ENSMUSG00000108591	Particl	1.56	0.581119	SCFA6	SCFA3	M	Saline	LPS	M_Saline_LPS
SCFA3.13	ENSMUSG00000108714	201.039	ENSMUSG00000108714	Gm21057	1.009	-2.1316	SCFA6	SCFA3	M	Saline	LPS	M_Saline_LPS
SCFA3.13	ENSMUSG00000109089	629.128	ENSMUSG00000109089	4833411C07Rik	2.257	0.531366	SCFA6	SCFA3	M	Saline	LPS	M_Saline_LPS
SCFA3.13	ENSMUSG00000109097	60.6605	ENSMUSG00000109097	Gm29683	3.344	-2.1316	SCFA6	SCFA3	M	Saline	LPS	M_Saline_LPS
SCFA3.13	ENSMUSG00000109228	105.614	ENSMUSG00000109228	Fam81b	2.881	-1.60108	SCFA6	SCFA3	M	Saline	LPS	M_Saline_LPS
SCFA3.13	ENSMUSG00000109251	0	ENSMUSG00000109251	E230032D23Rik	1.174	-5.30152	SCFA6	SCFA3	M	Saline	LPS	M_Saline_LPS
SCFA3.13	ENSMUSG00000109284	377.979	ENSMUSG00000109284	B230311B06Rik	0.805	-1.60108	SCFA6	SCFA3	M	Saline	LPS	M_Saline_LPS
SCFA3.13	ENSMUSG00000109291	180.646	ENSMUSG00000109291	B930025P03Rik	3.088	-0.777962	SCFA6	SCFA3	M	Saline	LPS	M_Saline_LPS
SCFA3.13	ENSMUSG00000109305	198.405	ENSMUSG00000109305	Smim38	1.278	-1.84209	SCFA6	SCFA3	M	Saline	LPS	M_Saline_LPS
SCFA3.13	ENSMUSG00000109321	11.4011	ENSMUSG00000109321	A330076H08Rik	4.448	-3.71656	SCFA6	SCFA3	M	Saline	LPS	M_Saline_LPS
SCFA3.13	ENSMUSG00000109324	25393.1	ENSMUSG00000109324	Prmt1	3.425	6.44289	SCFA6	SCFA3	M	Saline	LPS	M_Saline_LPS
SCFA3.13	ENSMUSG00000109336	18246.4	ENSMUSG00000109336	Samd4b	4.672	6.41401	SCFA6	SCFA3	M	Saline	LPS	M_Saline_LPS
SCFA3.13	ENSMUSG00000109372	0	ENSMUSG00000109372	Gm19410	6.352	-5.30152	SCFA6	SCFA3	M	Saline	LPS	M_Saline_LPS
SCFA3.13	ENSMUSG00000109394	8.93056	ENSMUSG00000109394	A230057D06Rik	11.357	-2.9796	SCFA6	SCFA3	M	Saline	LPS	M_Saline_LPS
SCFA3.13	ENSMUSG00000109408	90.6474	ENSMUSG00000109408	A930037H05Rik	5.035	-1.0536	SCFA6	SCFA3	M	Saline	LPS	M_Saline_LPS
SCFA3.13	ENSMUSG00000109511	21624.6	ENSMUSG00000109511	Nup62	2.854	5.94818	SCFA6	SCFA3	M	Saline	LPS	M_Saline_LPS
SCFA3.13	ENSMUSG00000109572	23.887	ENSMUSG00000109572	Cfap99	2.123	-3.71656	SCFA6	SCFA3	M	Saline	LPS	M_Saline_LPS
SCFA3.13	ENSMUSG00000109704	23.6641	ENSMUSG00000109704	Gm38414	2.143	-3.71656	SCFA6	SCFA3	M	Saline	LPS	M_Saline_LPS
SCFA3.13	ENSMUSG00000109764	17.6852	ENSMUSG00000109764	Klkb1	5.735	-2.9796	SCFA6	SCFA3	M	Saline	LPS	M_Saline_LPS
SCFA3.13	ENSMUSG00000109864	738.338	ENSMUSG00000109864	Eid3	1.305	-0.0161214	SCFA6	SCFA3	M	Saline	LPS	M_Saline_LPS
SCFA3.13	ENSMUSG00000109865	3814.55	ENSMUSG00000109865	Hspa14	8.083	4.94759	SCFA6	SCFA3	M	Saline	LPS	M_Saline_LPS
SCFA3.13	ENSMUSG00000109901	11131	ENSMUSG00000109901	Chmp1b	2.524	4.81352	SCFA6	SCFA3	M	Saline	LPS	M_Saline_LPS
SCFA3.13	ENSMUSG00000109946	1469.53	ENSMUSG00000109946	Brd3os	1.898	1.49289	SCFA6	SCFA3	M	Saline	LPS	M_Saline_LPS
SCFA3.13	ENSMUSG00000110027	106.988	ENSMUSG00000110027	C030029H02Rik	3.792	-1.21406	SCFA6	SCFA3	M	Saline	LPS	M_Saline_LPS
SCFA3.13	ENSMUSG00000110185	4858.65	ENSMUSG00000110185	Igip	2.839	3.78859	SCFA6	SCFA3	M	Saline	LPS	M_Saline_LPS
SCFA3.13	ENSMUSG00000110206	902.682	ENSMUSG00000110206	Flt3l	4.382	1.9931	SCFA6	SCFA3	M	Saline	LPS	M_Saline_LPS
SCFA3.13	ENSMUSG00000110218	759.284	ENSMUSG00000110218	Tincr	1.269	-0.0161214	SCFA6	SCFA3	M	Saline	LPS	M_Saline_LPS
SCFA3.13	ENSMUSG00000110277	1645.4	ENSMUSG00000110277	Gm45871	2.404	1.9931	SCFA6	SCFA3	M	Saline	LPS	M_Saline_LPS
SCFA3.13	ENSMUSG00000110332	984.2	ENSMUSG00000110332	Gm19935	0.979	-0.0161214	SCFA6	SCFA3	M	Saline	LPS	M_Saline_LPS
SCFA3.13	ENSMUSG00000110424	939.115	ENSMUSG00000110424	Zbed5-ps	1.134	0.124741	SCFA6	SCFA3	M	Saline	LPS	M_Saline_LPS
SCFA3.13	ENSMUSG00000110444	726.291	ENSMUSG00000110444	Gm10033	10.683	2.96057	SCFA6	SCFA3	M	Saline	LPS	M_Saline_LPS
SCFA3.13	ENSMUSG00000110605	1040.74	ENSMUSG00000110605	Gm32856	4.824	2.3351	SCFA6	SCFA3	M	Saline	LPS	M_Saline_LPS
SCFA3.13	ENSMUSG00000110622	0	ENSMUSG00000110622	Iqcn	4.584	-5.30152	SCFA6	SCFA3	M	Saline	LPS	M_Saline_LPS
SCFA3.13	ENSMUSG00000110629	0	ENSMUSG00000110629	4930567H12Rik	2.01	-5.30152	SCFA6	SCFA3	M	Saline	LPS	M_Saline_LPS
SCFA3.13	ENSMUSG00000110682	346.011	ENSMUSG00000110682	A530010L16Rik	2.345	-0.257129	SCFA6	SCFA3	M	Saline	LPS	M_Saline_LPS
SCFA3.13	ENSMUSG00000110949	89.3607	ENSMUSG00000110949	Nudt8	1.135	-2.9796	SCFA6	SCFA3	M	Saline	LPS	M_Saline_LPS
SCFA3.13	ENSMUSG00000111063	314.146	ENSMUSG00000111063	Zfp660	5.65	0.848224	SCFA6	SCFA3	M	Saline	LPS	M_Saline_LPS
SCFA3.13	ENSMUSG00000111080	1621.61	ENSMUSG00000111080	Gm20300	3.44	2.48638	SCFA6	SCFA3	M	Saline	LPS	M_Saline_LPS
SCFA3.13	ENSMUSG00000111259	107.441	ENSMUSG00000111259	Or10ak7	0.944	-2.9796	SCFA6	SCFA3	M	Saline	LPS	M_Saline_LPS
SCFA3.13	ENSMUSG00000111329	53.4375	ENSMUSG00000111329	A830035O19Rik	1.898	-2.9796	SCFA6	SCFA3	M	Saline	LPS	M_Saline_LPS
SCFA3.13	ENSMUSG00000111356	31012	ENSMUSG00000111356	Rpl32l	0.399	3.63217	SCFA6	SCFA3	M	Saline	LPS	M_Saline_LPS
SCFA3.13	ENSMUSG00000111375	3362.29	ENSMUSG00000111375	Btbd8	1.825	2.62329	SCFA6	SCFA3	M	Saline	LPS	M_Saline_LPS
SCFA3.13	ENSMUSG00000111531	59.9435	ENSMUSG00000111531	Gm17745	1.692	-2.9796	SCFA6	SCFA3	M	Saline	LPS	M_Saline_LPS
SCFA3.13	ENSMUSG00000111713	112.04	ENSMUSG00000111713	Slfn10	3.621	-1.21406	SCFA6	SCFA3	M	Saline	LPS	M_Saline_LPS
SCFA3.13	ENSMUSG00000111761	662.904	ENSMUSG00000111761	9230112J17Rik	2.448	0.720844	SCFA6	SCFA3	M	Saline	LPS	M_Saline_LPS
SCFA3.13	ENSMUSG00000111841	0	ENSMUSG00000111841	Gm20745	3.796	-5.30152	SCFA6	SCFA3	M	Saline	LPS	M_Saline_LPS
SCFA3.13	ENSMUSG00000111982	0	ENSMUSG00000111982	Gm35135	0.99	-5.30152	SCFA6	SCFA3	M	Saline	LPS	M_Saline_LPS
SCFA3.13	ENSMUSG00000111994	0	ENSMUSG00000111994	A330049N07Rik	2.619	-5.30152	SCFA6	SCFA3	M	Saline	LPS	M_Saline_LPS
SCFA3.13	ENSMUSG00000111997	82.6605	ENSMUSG00000111997	Gm5176	1.227	-2.9796	SCFA6	SCFA3	M	Saline	LPS	M_Saline_LPS
SCFA3.13	ENSMUSG00000112023	708.667	ENSMUSG00000112023	Lilrb4b	5.367	1.93688	SCFA6	SCFA3	M	Saline	LPS	M_Saline_LPS
SCFA3.13	ENSMUSG00000112095	6351.47	ENSMUSG00000112095	Sros1	2.547	4.01815	SCFA6	SCFA3	M	Saline	LPS	M_Saline_LPS
SCFA3.13	ENSMUSG00000112117	6.92506	ENSMUSG00000112117	Rmst	7.323	-3.71656	SCFA6	SCFA3	M	Saline	LPS	M_Saline_LPS
SCFA3.13	ENSMUSG00000112121	0	ENSMUSG00000112121	C230072F16Rik	1.807	-5.30152	SCFA6	SCFA3	M	Saline	LPS	M_Saline_LPS
SCFA3.13	ENSMUSG00000112129	0	ENSMUSG00000112129	Pbld1	3.454	-5.30152	SCFA6	SCFA3	M	Saline	LPS	M_Saline_LPS
SCFA3.13	ENSMUSG00000112280	181.115	ENSMUSG00000112280	A830082N09Rik	7.84	0.531366	SCFA6	SCFA3	M	Saline	LPS	M_Saline_LPS
SCFA3.13	ENSMUSG00000112375	471.011	ENSMUSG00000112375	Gm38560	0.646	-1.60108	SCFA6	SCFA3	M	Saline	LPS	M_Saline_LPS
SCFA3.13	ENSMUSG00000112489	0	ENSMUSG00000112489	9230116L04Rik	2.019	-5.30152	SCFA6	SCFA3	M	Saline	LPS	M_Saline_LPS
SCFA3.13	ENSMUSG00000112627	2986.36	ENSMUSG00000112627	D630029K05Rik	2.717	3.02491	SCFA6	SCFA3	M	Saline	LPS	M_Saline_LPS
SCFA3.13	ENSMUSG00000112630	61.0255	ENSMUSG00000112630	Gm36908	1.662	-2.9796	SCFA6	SCFA3	M	Saline	LPS	M_Saline_LPS
SCFA3.13	ENSMUSG00000112639	2466.25	ENSMUSG00000112639	A730063M14Rik	0.329	-0.257129	SCFA6	SCFA3	M	Saline	LPS	M_Saline_LPS
SCFA3.13	ENSMUSG00000112739	36.9757	ENSMUSG00000112739	Gm20597	5.486	-2.1316	SCFA6	SCFA3	M	Saline	LPS	M_Saline_LPS
SCFA3.13	ENSMUSG00000112925	83.1347	ENSMUSG00000112925	Gm31763	1.22	-2.9796	SCFA6	SCFA3	M	Saline	LPS	M_Saline_LPS
SCFA3.13	ENSMUSG00000112980	3224.47	ENSMUSG00000112980	D430020J02Rik	2.941	3.24922	SCFA6	SCFA3	M	Saline	LPS	M_Saline_LPS
SCFA3.13	ENSMUSG00000113035	0	ENSMUSG00000113035	5830428M24Rik	2.79	-5.30152	SCFA6	SCFA3	M	Saline	LPS	M_Saline_LPS
SCFA3.13	ENSMUSG00000113387	0	ENSMUSG00000113387	Gm31508	3.728	-5.30152	SCFA6	SCFA3	M	Saline	LPS	M_Saline_LPS
SCFA3.13	ENSMUSG00000113450	1013.1	ENSMUSG00000113450	Zfp935	2.653	1.43994	SCFA6	SCFA3	M	Saline	LPS	M_Saline_LPS
SCFA3.13	ENSMUSG00000113591	1767.32	ENSMUSG00000113591	4930447K03Rik	1.033	0.888301	SCFA6	SCFA3	M	Saline	LPS	M_Saline_LPS
SCFA3.13	ENSMUSG00000113679	43.8763	ENSMUSG00000113679	Gm10432	5.779	-1.84209	SCFA6	SCFA3	M	Saline	LPS	M_Saline_LPS
SCFA3.13	ENSMUSG00000113769	336.028	ENSMUSG00000113769	5033406O09Rik	1.811	-0.657667	SCFA6	SCFA3	M	Saline	LPS	M_Saline_LPS
SCFA3.13	ENSMUSG00000113918	86.6135	ENSMUSG00000113918	Gm6566	1.171	-2.9796	SCFA6	SCFA3	M	Saline	LPS	M_Saline_LPS
SCFA3.13	ENSMUSG00000113949	97.6925	ENSMUSG00000113949	Scamp4	5.191	-0.909206	SCFA6	SCFA3	M	Saline	LPS	M_Saline_LPS
SCFA3.13	ENSMUSG00000114279	0	ENSMUSG00000114279	H2bc14	0.524	-5.30152	SCFA6	SCFA3	M	Saline	LPS	M_Saline_LPS
SCFA3.13	ENSMUSG00000114456	0	ENSMUSG00000114456	H2bc9	1.679	-5.30152	SCFA6	SCFA3	M	Saline	LPS	M_Saline_LPS
SCFA3.13	ENSMUSG00000114780	0	ENSMUSG00000114780	AI197445	5.747	-5.30152	SCFA6	SCFA3	M	Saline	LPS	M_Saline_LPS
SCFA3.13	ENSMUSG00000114797	2606.15	ENSMUSG00000114797	Nup58	14.594	5.25018	SCFA6	SCFA3	M	Saline	LPS	M_Saline_LPS
SCFA3.13	ENSMUSG00000114953	0	ENSMUSG00000114953	4930519K11Rik	2.147	-5.30152	SCFA6	SCFA3	M	Saline	LPS	M_Saline_LPS
SCFA3.13	ENSMUSG00000114961	0	ENSMUSG00000114961	A930002C04Rik	2.505	-5.30152	SCFA6	SCFA3	M	Saline	LPS	M_Saline_LPS
SCFA3.13	ENSMUSG00000114968	0	ENSMUSG00000114968	A630019I02Rik	2.99	-5.30152	SCFA6	SCFA3	M	Saline	LPS	M_Saline_LPS
SCFA3.13	ENSMUSG00000115008	29.4154	ENSMUSG00000115008	4933429O19Rik	1.724	-3.71656	SCFA6	SCFA3	M	Saline	LPS	M_Saline_LPS
SCFA3.13	ENSMUSG00000115149	0	ENSMUSG00000115149	9330188P03Rik	4.583	-5.30152	SCFA6	SCFA3	M	Saline	LPS	M_Saline_LPS
SCFA3.13	ENSMUSG00000115219	3110.6	ENSMUSG00000115219	Eef1akmt4	1.614	2.3351	SCFA6	SCFA3	M	Saline	LPS	M_Saline_LPS
SCFA3.13	ENSMUSG00000115230	3829.1	ENSMUSG00000115230	Gm33251	1.086	2.0648	SCFA6	SCFA3	M	Saline	LPS	M_Saline_LPS
SCFA3.13	ENSMUSG00000115263	169.451	ENSMUSG00000115263	Gm5089	3.292	-0.777962	SCFA6	SCFA3	M	Saline	LPS	M_Saline_LPS
SCFA3.13	ENSMUSG00000115324	0	ENSMUSG00000115324	4930527F14Rik	1.349	-5.30152	SCFA6	SCFA3	M	Saline	LPS	M_Saline_LPS
SCFA3.13	ENSMUSG00000115338	12908.8	ENSMUSG00000115338	Pnp	4.011	5.69495	SCFA6	SCFA3	M	Saline	LPS	M_Saline_LPS
SCFA3.13	ENSMUSG00000115426	81.7499	ENSMUSG00000115426	Gm19510	1.861	-2.49417	SCFA6	SCFA3	M	Saline	LPS	M_Saline_LPS
SCFA3.13	ENSMUSG00000115529	0	ENSMUSG00000115529	9630013A20Rik	2.803	-5.30152	SCFA6	SCFA3	M	Saline	LPS	M_Saline_LPS
SCFA3.13	ENSMUSG00000115867	142.45	ENSMUSG00000115867	Gm10865	0.712	-2.9796	SCFA6	SCFA3	M	Saline	LPS	M_Saline_LPS
SCFA3.13	ENSMUSG00000115987	26104.5	ENSMUSG00000115987	Vps28	2.304	5.91097	SCFA6	SCFA3	M	Saline	LPS	M_Saline_LPS
SCFA3.13	ENSMUSG00000116097	1930.67	ENSMUSG00000116097	Gm36738	0.394	-0.347327	SCFA6	SCFA3	M	Saline	LPS	M_Saline_LPS
SCFA3.13	ENSMUSG00000116138	4507.24	ENSMUSG00000116138	C030006K11Rik	2.194	3.3095	SCFA6	SCFA3	M	Saline	LPS	M_Saline_LPS
SCFA3.13	ENSMUSG00000116165	532.212	ENSMUSG00000116165	Pdxp	2.001	0.124741	SCFA6	SCFA3	M	Saline	LPS	M_Saline_LPS
SCFA3.13	ENSMUSG00000116305	703.584	ENSMUSG00000116305	Lncppara	1.874	0.426397	SCFA6	SCFA3	M	Saline	LPS	M_Saline_LPS
SCFA3.13	ENSMUSG00000116564	7902.81	ENSMUSG00000116564	Riok2	3.401	4.74969	SCFA6	SCFA3	M	Saline	LPS	M_Saline_LPS
SCFA3.13	ENSMUSG00000116597	18.6716	ENSMUSG00000116597	Gm536	5.432	-2.9796	SCFA6	SCFA3	M	Saline	LPS	M_Saline_LPS
SCFA3.13	ENSMUSG00000116665	40.5157	ENSMUSG00000116665	E130310I04Rik	3.755	-2.49417	SCFA6	SCFA3	M	Saline	LPS	M_Saline_LPS
SCFA3.13	ENSMUSG00000116673	1431.54	ENSMUSG00000116673	A630089N07Rik	4.251	2.61137	SCFA6	SCFA3	M	Saline	LPS	M_Saline_LPS
SCFA3.13	ENSMUSG00000116802	2358.71	ENSMUSG00000116802	Gm5165	2.322	2.46003	SCFA6	SCFA3	M	Saline	LPS	M_Saline_LPS
SCFA3.13	ENSMUSG00000116895	354.631	ENSMUSG00000116895	Ermardl1	1.716	-0.657667	SCFA6	SCFA3	M	Saline	LPS	M_Saline_LPS
SCFA3.13	ENSMUSG00000116903	20.084	ENSMUSG00000116903	Gm19522	2.525	-3.71656	SCFA6	SCFA3	M	Saline	LPS	M_Saline_LPS
SCFA3.13	ENSMUSG00000116953	938.41	ENSMUSG00000116953	Ermardl2	3.999	1.91764	SCFA6	SCFA3	M	Saline	LPS	M_Saline_LPS
SCFA3.13	ENSMUSG00000116965	0	ENSMUSG00000116965	Gm36742	0.991	-5.30152	SCFA6	SCFA3	M	Saline	LPS	M_Saline_LPS
SCFA3.13	ENSMUSG00000117011	0	ENSMUSG00000117011	E130008D07Rik	5.078	-5.30152	SCFA6	SCFA3	M	Saline	LPS	M_Saline_LPS
SCFA3.13	ENSMUSG00000117042	0	ENSMUSG00000117042	2700054A10Rik	5.325	-5.30152	SCFA6	SCFA3	M	Saline	LPS	M_Saline_LPS
SCFA3.13	ENSMUSG00000117284	4174.92	ENSMUSG00000117284	Gm7072	3.474	3.86087	SCFA6	SCFA3	M	Saline	LPS	M_Saline_LPS
SCFA3.13	ENSMUSG00000117286	0	ENSMUSG00000117286	Gm1043	11.175	-5.30152	SCFA6	SCFA3	M	Saline	LPS	M_Saline_LPS
SCFA3.13	ENSMUSG00000117322	0	ENSMUSG00000117322	6330415G19Rik	1.624	-5.30152	SCFA6	SCFA3	M	Saline	LPS	M_Saline_LPS
SCFA3.13	ENSMUSG00000117399	789.807	ENSMUSG00000117399	Gm19689	1.541	0.313186	SCFA6	SCFA3	M	Saline	LPS	M_Saline_LPS
SCFA3.13	ENSMUSG00000117401	91.2911	ENSMUSG00000117401	4833419F23Rik	1.111	-2.9796	SCFA6	SCFA3	M	Saline	LPS	M_Saline_LPS
SCFA3.13	ENSMUSG00000117406	129.039	ENSMUSG00000117406	Ntn3	5.109	-0.546636	SCFA6	SCFA3	M	Saline	LPS	M_Saline_LPS
SCFA3.13	ENSMUSG00000117662	367.48	ENSMUSG00000117662	Gm4013	0.414	-2.49417	SCFA6	SCFA3	M	Saline	LPS	M_Saline_LPS
SCFA3.13	ENSMUSG00000117679	4025.47	ENSMUSG00000117679	Apbb3	3.477	3.80961	SCFA6	SCFA3	M	Saline	LPS	M_Saline_LPS
SCFA3.13	ENSMUSG00000117698	583.482	ENSMUSG00000117698	BC037704	1.999	0.253065	SCFA6	SCFA3	M	Saline	LPS	M_Saline_LPS
SCFA3.13	ENSMUSG00000117864	189.083	ENSMUSG00000117864	Gm19500	2.682	-0.909206	SCFA6	SCFA3	M	Saline	LPS	M_Saline_LPS
SCFA3.13	ENSMUSG00000117869	873.492	ENSMUSG00000117869	Snhg4	5.109	2.16608	SCFA6	SCFA3	M	Saline	LPS	M_Saline_LPS
SCFA3.13	ENSMUSG00000117872	2006.92	ENSMUSG00000117872	A530088E08Rik	1.693	1.77529	SCFA6	SCFA3	M	Saline	LPS	M_Saline_LPS
SCFA3.13	ENSMUSG00000117896	214.277	ENSMUSG00000117896	AA387883	2.13	-1.0536	SCFA6	SCFA3	M	Saline	LPS	M_Saline_LPS
SCFA3.13	ENSMUSG00000117916	1179.8	ENSMUSG00000117916	9630028I04Rik	2.665	1.66426	SCFA6	SCFA3	M	Saline	LPS	M_Saline_LPS
SCFA3.13	ENSMUSG00000117924	16881.5	ENSMUSG00000117924	Tmem223	0.748	3.66137	SCFA6	SCFA3	M	Saline	LPS	M_Saline_LPS
SCFA3.13	ENSMUSG00000117975	5058.38	ENSMUSG00000117975	Itprip	3.95	4.32236	SCFA6	SCFA3	M	Saline	LPS	M_Saline_LPS
SCFA3.13	ENSMUSG00000117994	0	ENSMUSG00000117994	Gm5820	2.187	-5.30152	SCFA6	SCFA3	M	Saline	LPS	M_Saline_LPS
SCFA3.13	ENSMUSG00000118038	82.0586	ENSMUSG00000118038	Gm9895	0.618	-3.71656	SCFA6	SCFA3	M	Saline	LPS	M_Saline_LPS
SCFA3.13	ENSMUSG00000118061	131.088	ENSMUSG00000118061	Rbfaos	2.708	-1.39463	SCFA6	SCFA3	M	Saline	LPS	M_Saline_LPS
SCFA3.13	ENSMUSG00000118075	56.2843	ENSMUSG00000118075	Gm38576	0.901	-3.71656	SCFA6	SCFA3	M	Saline	LPS	M_Saline_LPS
SCFA3.13	ENSMUSG00000118087	3449.81	ENSMUSG00000118087	4833438C02Rik	1.764	2.61137	SCFA6	SCFA3	M	Saline	LPS	M_Saline_LPS
SCFA3.13	ENSMUSG00000118134	0	ENSMUSG00000118134	4930549G23Rik	0.825	-5.30152	SCFA6	SCFA3	M	Saline	LPS	M_Saline_LPS
SCFA3.13	ENSMUSG00000118154	165.366	ENSMUSG00000118154	9330117O12Rik	1.84	-1.60108	SCFA6	SCFA3	M	Saline	LPS	M_Saline_LPS
SCFA3.13	ENSMUSG00000118292	0	ENSMUSG00000118292	Gm10549	3.369	-5.30152	SCFA6	SCFA3	M	Saline	LPS	M_Saline_LPS
SCFA3.13	ENSMUSG00000118314	99.1118	ENSMUSG00000118314	1700001K23Rik	1.535	-2.49417	SCFA6	SCFA3	M	Saline	LPS	M_Saline_LPS
SCFA3.13	ENSMUSG00000118346	51852.5	ENSMUSG00000118346	Tmem179b	0.845	5.4542	SCFA6	SCFA3	M	Saline	LPS	M_Saline_LPS
SCFA3.13	ENSMUSG00000118370	579.869	ENSMUSG00000118370	Gm9949	0.962	-0.777962	SCFA6	SCFA3	M	Saline	LPS	M_Saline_LPS
SCFA3.13	ENSMUSG00000118407	0	ENSMUSG00000118407	Gm50457	0.974	-5.30152	SCFA6	SCFA3	M	Saline	LPS	M_Saline_LPS
SCFA3.14	ENSMUSG00000000001	32303.4	ENSMUSG00000000001	Gnai3	3.262	6.71978	SCFA6	SCFA3	M	Saline	PBS	M_Saline_PBS
SCFA3.14	ENSMUSG00000000028	264.656	ENSMUSG00000000028	Cdc45	2.252	-0.676214	SCFA6	SCFA3	M	Saline	PBS	M_Saline_PBS
SCFA3.14	ENSMUSG00000000031	0	ENSMUSG00000000031	H19	2.46	-5.06853	SCFA6	SCFA3	M	Saline	PBS	M_Saline_PBS
SCFA3.14	ENSMUSG00000000037	0	ENSMUSG00000000037	Scml2	6.397	-5.06853	SCFA6	SCFA3	M	Saline	PBS	M_Saline_PBS
SCFA3.14	ENSMUSG00000000056	9859.01	ENSMUSG00000000056	Narf	4.806	5.56719	SCFA6	SCFA3	M	Saline	PBS	M_Saline_PBS
SCFA3.14	ENSMUSG00000000058	1590.54	ENSMUSG00000000058	Cav2	3.335	2.41528	SCFA6	SCFA3	M	Saline	PBS	M_Saline_PBS
SCFA3.14	ENSMUSG00000000078	30743.6	ENSMUSG00000000078	Klf6	4.391	7.07708	SCFA6	SCFA3	M	Saline	PBS	M_Saline_PBS
SCFA3.14	ENSMUSG00000000085	8457.09	ENSMUSG00000000085	Scmh1	7.731	6.03147	SCFA6	SCFA3	M	Saline	PBS	M_Saline_PBS
SCFA3.14	ENSMUSG00000000088	12623.6	ENSMUSG00000000088	Cox5a	2.101	4.73075	SCFA6	SCFA3	M	Saline	PBS	M_Saline_PBS
SCFA3.14	ENSMUSG00000000093	525.984	ENSMUSG00000000093	Tbx2	3.626	0.953836	SCFA6	SCFA3	M	Saline	PBS	M_Saline_PBS
SCFA3.14	ENSMUSG00000000094	0	ENSMUSG00000000094	Tbx4	3.401	-5.06853	SCFA6	SCFA3	M	Saline	PBS	M_Saline_PBS
SCFA3.14	ENSMUSG00000000120	0	ENSMUSG00000000120	Ngfr	3.446	-5.06853	SCFA6	SCFA3	M	Saline	PBS	M_Saline_PBS
SCFA3.14	ENSMUSG00000000125	0	ENSMUSG00000000125	Wnt3	3.076	-5.06853	SCFA6	SCFA3	M	Saline	PBS	M_Saline_PBS
SCFA3.14	ENSMUSG00000000126	0	ENSMUSG00000000126	Wnt9a	3.329	-5.06853	SCFA6	SCFA3	M	Saline	PBS	M_Saline_PBS
SCFA3.14	ENSMUSG00000000127	6698.69	ENSMUSG00000000127	Fer	4.68	4.97176	SCFA6	SCFA3	M	Saline	PBS	M_Saline_PBS
SCFA3.14	ENSMUSG00000000131	13578	ENSMUSG00000000131	Xpo6	9.692	7.04032	SCFA6	SCFA3	M	Saline	PBS	M_Saline_PBS
SCFA3.14	ENSMUSG00000000134	33368.8	ENSMUSG00000000134	Tfe3	9.261	8.27174	SCFA6	SCFA3	M	Saline	PBS	M_Saline_PBS
SCFA3.14	ENSMUSG00000000142	54.1232	ENSMUSG00000000142	Axin2	5.506	-1.6091	SCFA6	SCFA3	M	Saline	PBS	M_Saline_PBS
SCFA3.14	ENSMUSG00000000148	13079.5	ENSMUSG00000000148	Brat1	6.179	6.33714	SCFA6	SCFA3	M	Saline	PBS	M_Saline_PBS
SCFA3.14	ENSMUSG00000000149	178557	ENSMUSG00000000149	Gna12	3.416	9.25262	SCFA6	SCFA3	M	Saline	PBS	M_Saline_PBS
SCFA3.14	ENSMUSG00000000154	0	ENSMUSG00000000154	Slc22a18	1.699	-5.06853	SCFA6	SCFA3	M	Saline	PBS	M_Saline_PBS
SCFA3.14	ENSMUSG00000000157	142.099	ENSMUSG00000000157	Itgb2l	2.936	-1.16164	SCFA6	SCFA3	M	Saline	PBS	M_Saline_PBS
SCFA3.14	ENSMUSG00000000159	0	ENSMUSG00000000159	Igsf5	2.766	-5.06853	SCFA6	SCFA3	M	Saline	PBS	M_Saline_PBS
SCFA3.14	ENSMUSG00000000167	84.7501	ENSMUSG00000000167	Pih1d2	2.813	-1.89861	SCFA6	SCFA3	M	Saline	PBS	M_Saline_PBS
SCFA3.14	ENSMUSG00000000168	4464.55	ENSMUSG00000000168	Dlat	4.886	4.44914	SCFA6	SCFA3	M	Saline	PBS	M_Saline_PBS
SCFA3.14	ENSMUSG00000000171	44833.5	ENSMUSG00000000171	Sdhd	1.231	5.78712	SCFA6	SCFA3	M	Saline	PBS	M_Saline_PBS
SCFA3.14	ENSMUSG00000000184	447.477	ENSMUSG00000000184	Ccnd2	6.926	1.64571	SCFA6	SCFA3	M	Saline	PBS	M_Saline_PBS
SCFA3.14	ENSMUSG00000000194	21205.6	ENSMUSG00000000194	Gpr107	9.646	7.67651	SCFA6	SCFA3	M	Saline	PBS	M_Saline_PBS
SCFA3.14	ENSMUSG00000000197	37.9924	ENSMUSG00000000197	Nalcn	12.55	-0.981069	SCFA6	SCFA3	M	Saline	PBS	M_Saline_PBS
SCFA3.14	ENSMUSG00000000202	261.816	ENSMUSG00000000202	Btbd17	3.187	-0.21055	SCFA6	SCFA3	M	Saline	PBS	M_Saline_PBS
SCFA3.14	ENSMUSG00000000204	0	ENSMUSG00000000204	Slfn4	3.964	-5.06853	SCFA6	SCFA3	M	Saline	PBS	M_Saline_PBS
SCFA3.14	ENSMUSG00000000214	0	ENSMUSG00000000214	Th	2.364	-5.06853	SCFA6	SCFA3	M	Saline	PBS	M_Saline_PBS
SCFA3.14	ENSMUSG00000000215	0	ENSMUSG00000000215	Ins2	1.312	-5.06853	SCFA6	SCFA3	M	Saline	PBS	M_Saline_PBS
SCFA3.14	ENSMUSG00000000223	0	ENSMUSG00000000223	Drp2	8.553	-5.06853	SCFA6	SCFA3	M	Saline	PBS	M_Saline_PBS
SCFA3.14	ENSMUSG00000000244	3034.44	ENSMUSG00000000244	Tspan32	2.848	3.11634	SCFA6	SCFA3	M	Saline	PBS	M_Saline_PBS
SCFA3.14	ENSMUSG00000000247	81.4029	ENSMUSG00000000247	Lhx2	4.393	-1.36809	SCFA6	SCFA3	M	Saline	PBS	M_Saline_PBS
SCFA3.14	ENSMUSG00000000253	27267.8	ENSMUSG00000000253	Gmpr	1.871	5.67378	SCFA6	SCFA3	M	Saline	PBS	M_Saline_PBS
SCFA3.14	ENSMUSG00000000266	51.4177	ENSMUSG00000000266	Mid2	8.114	-1.16164	SCFA6	SCFA3	M	Saline	PBS	M_Saline_PBS
SCFA3.14	ENSMUSG00000000275	11093.5	ENSMUSG00000000275	Trim25	5.754	5.99688	SCFA6	SCFA3	M	Saline	PBS	M_Saline_PBS
SCFA3.14	ENSMUSG00000000276	1044.63	ENSMUSG00000000276	Dgke	8.387	3.13604	SCFA6	SCFA3	M	Saline	PBS	M_Saline_PBS
SCFA3.14	ENSMUSG00000000278	71907.2	ENSMUSG00000000278	Scpep1	2.097	7.23668	SCFA6	SCFA3	M	Saline	PBS	M_Saline_PBS
SCFA3.14	ENSMUSG00000000282	28003.4	ENSMUSG00000000282	Mnt	4.627	7.01794	SCFA6	SCFA3	M	Saline	PBS	M_Saline_PBS
SCFA3.14	ENSMUSG00000000290	322647	ENSMUSG00000000290	Itgb2	3.052	9.94361	SCFA6	SCFA3	M	Saline	PBS	M_Saline_PBS
SCFA3.14	ENSMUSG00000000295	1104.34	ENSMUSG00000000295	Hddc2	3.508	1.96489	SCFA6	SCFA3	M	Saline	PBS	M_Saline_PBS
SCFA3.14	ENSMUSG00000000296	135.149	ENSMUSG00000000296	Tpd52l1	1.323	-2.26118	SCFA6	SCFA3	M	Saline	PBS	M_Saline_PBS
SCFA3.14	ENSMUSG00000000301	254.945	ENSMUSG00000000301	Pemt	2.104	-0.820604	SCFA6	SCFA3	M	Saline	PBS	M_Saline_PBS
SCFA3.14	ENSMUSG00000000303	0	ENSMUSG00000000303	Cdh1	4.574	-5.06853	SCFA6	SCFA3	M	Saline	PBS	M_Saline_PBS
SCFA3.14	ENSMUSG00000000305	0	ENSMUSG00000000305	Cdh4	7.219	-5.06853	SCFA6	SCFA3	M	Saline	PBS	M_Saline_PBS
SCFA3.14	ENSMUSG00000000308	95.5136	ENSMUSG00000000308	Ckmt1	2.496	-1.89861	SCFA6	SCFA3	M	Saline	PBS	M_Saline_PBS
SCFA3.14	ENSMUSG00000000317	176.285	ENSMUSG00000000317	Bcl6b	3.719	-0.54497	SCFA6	SCFA3	M	Saline	PBS	M_Saline_PBS
SCFA3.14	ENSMUSG00000000318	205.59	ENSMUSG00000000318	Clec10a	2.899	-0.676214	SCFA6	SCFA3	M	Saline	PBS	M_Saline_PBS
SCFA3.14	ENSMUSG00000000320	72.9504	ENSMUSG00000000320	Alox12	4.085	-1.6091	SCFA6	SCFA3	M	Saline	PBS	M_Saline_PBS
SCFA3.14	ENSMUSG00000000326	113034	ENSMUSG00000000326	Comt	2.532	8.16104	SCFA6	SCFA3	M	Saline	PBS	M_Saline_PBS
SCFA3.14	ENSMUSG00000000339	7069.64	ENSMUSG00000000339	Rtca	1.88	3.7356	SCFA6	SCFA3	M	Saline	PBS	M_Saline_PBS
SCFA3.14	ENSMUSG00000000340	8758.5	ENSMUSG00000000340	Dbt	3.348	4.87545	SCFA6	SCFA3	M	Saline	PBS	M_Saline_PBS
SCFA3.14	ENSMUSG00000000346	108226	ENSMUSG00000000346	Dazap2	2.9	8.2941	SCFA6	SCFA3	M	Saline	PBS	M_Saline_PBS
SCFA3.14	ENSMUSG00000000355	11798.7	ENSMUSG00000000355	Mcts1	1.571	4.21456	SCFA6	SCFA3	M	Saline	PBS	M_Saline_PBS
SCFA3.14	ENSMUSG00000000359	0	ENSMUSG00000000359	Rem1	2.156	-5.06853	SCFA6	SCFA3	M	Saline	PBS	M_Saline_PBS
SCFA3.14	ENSMUSG00000000365	487.042	ENSMUSG00000000365	Rnf17	6.241	1.61797	SCFA6	SCFA3	M	Saline	PBS	M_Saline_PBS
SCFA3.14	ENSMUSG00000000374	16498.7	ENSMUSG00000000374	Trappc10	8.128	7.0675	SCFA6	SCFA3	M	Saline	PBS	M_Saline_PBS
SCFA3.14	ENSMUSG00000000378	15509.8	ENSMUSG00000000378	Ccm2	3.666	5.83007	SCFA6	SCFA3	M	Saline	PBS	M_Saline_PBS
SCFA3.14	ENSMUSG00000000384	9369.02	ENSMUSG00000000384	Tbrg4	3.696	5.1151	SCFA6	SCFA3	M	Saline	PBS	M_Saline_PBS
SCFA3.14	ENSMUSG00000000386	1511.66	ENSMUSG00000000386	Mx1	3.785	2.52393	SCFA6	SCFA3	M	Saline	PBS	M_Saline_PBS
SCFA3.14	ENSMUSG00000000392	0	ENSMUSG00000000392	Fap	5.662	-5.06853	SCFA6	SCFA3	M	Saline	PBS	M_Saline_PBS
SCFA3.14	ENSMUSG00000000399	37785.8	ENSMUSG00000000399	Ndufa9	2.101	6.31139	SCFA6	SCFA3	M	Saline	PBS	M_Saline_PBS
SCFA3.14	ENSMUSG00000000402	0	ENSMUSG00000000402	Egfl6	2.704	-5.06853	SCFA6	SCFA3	M	Saline	PBS	M_Saline_PBS
SCFA3.14	ENSMUSG00000000409	0	ENSMUSG00000000409	Lck	2.929	-5.06853	SCFA6	SCFA3	M	Saline	PBS	M_Saline_PBS
SCFA3.14	ENSMUSG00000000416	0	ENSMUSG00000000416	Cttnbp2	8.829	-5.06853	SCFA6	SCFA3	M	Saline	PBS	M_Saline_PBS
SCFA3.14	ENSMUSG00000000420	38941.7	ENSMUSG00000000420	Galnt1	5.519	7.74785	SCFA6	SCFA3	M	Saline	PBS	M_Saline_PBS
SCFA3.14	ENSMUSG00000000439	4592.01	ENSMUSG00000000439	Mkrn2	6.23	4.83986	SCFA6	SCFA3	M	Saline	PBS	M_Saline_PBS
SCFA3.14	ENSMUSG00000000440	0	ENSMUSG00000000440	Pparg	2.953	-5.06853	SCFA6	SCFA3	M	Saline	PBS	M_Saline_PBS
SCFA3.14	ENSMUSG00000000441	11597.9	ENSMUSG00000000441	Raf1	6.845	6.31139	SCFA6	SCFA3	M	Saline	PBS	M_Saline_PBS
SCFA3.14	ENSMUSG00000000486	585.138	ENSMUSG00000000486	Gm4532	0.713	-1.16164	SCFA6	SCFA3	M	Saline	PBS	M_Saline_PBS
SCFA3.14	ENSMUSG00000000489	93089.1	ENSMUSG00000000489	Pdgfb	4.161	8.59758	SCFA6	SCFA3	M	Saline	PBS	M_Saline_PBS
SCFA3.14	ENSMUSG00000000530	13107.9	ENSMUSG00000000530	Acvrl1	4.265	5.80568	SCFA6	SCFA3	M	Saline	PBS	M_Saline_PBS
SCFA3.14	ENSMUSG00000000531	146.583	ENSMUSG00000000531	Tamalin	2.033	-1.6091	SCFA6	SCFA3	M	Saline	PBS	M_Saline_PBS
SCFA3.14	ENSMUSG00000000532	13962.5	ENSMUSG00000000532	Acvr1b	4.418	5.94758	SCFA6	SCFA3	M	Saline	PBS	M_Saline_PBS
SCFA3.14	ENSMUSG00000000538	6664.59	ENSMUSG00000000538	Tom1l2	8.764	5.86884	SCFA6	SCFA3	M	Saline	PBS	M_Saline_PBS
SCFA3.14	ENSMUSG00000000544	21.7361	ENSMUSG00000000544	Gpa33	2.742	-3.48357	SCFA6	SCFA3	M	Saline	PBS	M_Saline_PBS
SCFA3.14	ENSMUSG00000000552	128443	ENSMUSG00000000552	Zfp385a	2.515	8.33568	SCFA6	SCFA3	M	Saline	PBS	M_Saline_PBS
SCFA3.14	ENSMUSG00000000555	12444.5	ENSMUSG00000000555	Itga5	4.933	5.9406	SCFA6	SCFA3	M	Saline	PBS	M_Saline_PBS
SCFA3.14	ENSMUSG00000000560	0	ENSMUSG00000000560	Gabra2	7.64	-5.06853	SCFA6	SCFA3	M	Saline	PBS	M_Saline_PBS
SCFA3.14	ENSMUSG00000000561	2656.32	ENSMUSG00000000561	Wdr77	6.26	4.05817	SCFA6	SCFA3	M	Saline	PBS	M_Saline_PBS
SCFA3.14	ENSMUSG00000000562	51213.7	ENSMUSG00000000562	Tmigd3	2.736	7.13083	SCFA6	SCFA3	M	Saline	PBS	M_Saline_PBS
SCFA3.14	ENSMUSG00000000563	17263.1	ENSMUSG00000000563	Atp5pb	4.105	6.14761	SCFA6	SCFA3	M	Saline	PBS	M_Saline_PBS
SCFA3.14	ENSMUSG00000000567	129.723	ENSMUSG00000000567	Sox9	4.135	-0.820604	SCFA6	SCFA3	M	Saline	PBS	M_Saline_PBS
SCFA3.14	ENSMUSG00000000568	13218.4	ENSMUSG00000000568	Hnrnpd	7.354	6.60345	SCFA6	SCFA3	M	Saline	PBS	M_Saline_PBS
SCFA3.14	ENSMUSG00000000579	1690.41	ENSMUSG00000000579	Dynlt1c	1.093	0.908748	SCFA6	SCFA3	M	Saline	PBS	M_Saline_PBS
SCFA3.14	ENSMUSG00000000581	5415.52	ENSMUSG00000000581	C1d	3.995	4.43728	SCFA6	SCFA3	M	Saline	PBS	M_Saline_PBS
SCFA3.14	ENSMUSG00000000594	107301	ENSMUSG00000000594	Gm2a	4.127	8.79071	SCFA6	SCFA3	M	Saline	PBS	M_Saline_PBS
SCFA3.14	ENSMUSG00000000600	1951.02	ENSMUSG00000000600	Krit1	13.258	4.69468	SCFA6	SCFA3	M	Saline	PBS	M_Saline_PBS
SCFA3.14	ENSMUSG00000000605	25112.1	ENSMUSG00000000605	Clcn4	8.575	7.75065	SCFA6	SCFA3	M	Saline	PBS	M_Saline_PBS
SCFA3.14	ENSMUSG00000000627	0	ENSMUSG00000000627	Sema4f	5.29	-5.06853	SCFA6	SCFA3	M	Saline	PBS	M_Saline_PBS
SCFA3.14	ENSMUSG00000000628	75306.9	ENSMUSG00000000628	Hk2	5.969	8.8123	SCFA6	SCFA3	M	Saline	PBS	M_Saline_PBS
SCFA3.14	ENSMUSG00000000631	15683.2	ENSMUSG00000000631	Myo18a	14.042	7.78302	SCFA6	SCFA3	M	Saline	PBS	M_Saline_PBS
SCFA3.14	ENSMUSG00000000632	20.6266	ENSMUSG00000000632	Sez6	5.779	-2.7466	SCFA6	SCFA3	M	Saline	PBS	M_Saline_PBS
SCFA3.14	ENSMUSG00000000673	993.13	ENSMUSG00000000673	Haao	4.681	2.22609	SCFA6	SCFA3	M	Saline	PBS	M_Saline_PBS
SCFA3.14	ENSMUSG00000000682	47248.6	ENSMUSG00000000682	Cd52	1.187	5.81029	SCFA6	SCFA3	M	Saline	PBS	M_Saline_PBS
SCFA3.14	ENSMUSG00000000686	52354.2	ENSMUSG00000000686	Abhd15	3.035	7.3122	SCFA6	SCFA3	M	Saline	PBS	M_Saline_PBS
SCFA3.14	ENSMUSG00000000693	5593.62	ENSMUSG00000000693	Loxl3	4.603	4.68802	SCFA6	SCFA3	M	Saline	PBS	M_Saline_PBS
SCFA3.14	ENSMUSG00000000708	7396.49	ENSMUSG00000000708	Kat2b	4.867	5.17107	SCFA6	SCFA3	M	Saline	PBS	M_Saline_PBS
SCFA3.14	ENSMUSG00000000711	32403.6	ENSMUSG00000000711	Rab5b	4.201	7.08913	SCFA6	SCFA3	M	Saline	PBS	M_Saline_PBS
SCFA3.14	ENSMUSG00000000732	66412	ENSMUSG00000000732	Icosl	4.62	8.2614	SCFA6	SCFA3	M	Saline	PBS	M_Saline_PBS
SCFA3.14	ENSMUSG00000000738	8825.31	ENSMUSG00000000738	Spg7	4.518	5.31841	SCFA6	SCFA3	M	Saline	PBS	M_Saline_PBS
SCFA3.14	ENSMUSG00000000739	0	ENSMUSG00000000739	Sult5a1	4.419	-5.06853	SCFA6	SCFA3	M	Saline	PBS	M_Saline_PBS
SCFA3.14	ENSMUSG00000000740	3100.6	ENSMUSG00000000740	Rpl13	2.595	3.01362	SCFA6	SCFA3	M	Saline	PBS	M_Saline_PBS
SCFA3.14	ENSMUSG00000000743	24208.2	ENSMUSG00000000743	Chmp1a	3.272	6.30814	SCFA6	SCFA3	M	Saline	PBS	M_Saline_PBS
SCFA3.14	ENSMUSG00000000751	8515.89	ENSMUSG00000000751	Rpa1	5.578	5.57081	SCFA6	SCFA3	M	Saline	PBS	M_Saline_PBS
SCFA3.14	ENSMUSG00000000753	41864.4	ENSMUSG00000000753	Serpinf1	2.359	6.62626	SCFA6	SCFA3	M	Saline	PBS	M_Saline_PBS
SCFA3.14	ENSMUSG00000000759	3798.07	ENSMUSG00000000759	Tubgcp3	8.568	5.02555	SCFA6	SCFA3	M	Saline	PBS	M_Saline_PBS
SCFA3.14	ENSMUSG00000000766	0	ENSMUSG00000000766	Oprm1	8.037	-5.06853	SCFA6	SCFA3	M	Saline	PBS	M_Saline_PBS
SCFA3.14	ENSMUSG00000000776	3236.89	ENSMUSG00000000776	Polr3d	2.854	3.21224	SCFA6	SCFA3	M	Saline	PBS	M_Saline_PBS
SCFA3.14	ENSMUSG00000000782	0	ENSMUSG00000000782	Tcf7	3.019	-5.06853	SCFA6	SCFA3	M	Saline	PBS	M_Saline_PBS
SCFA3.14	ENSMUSG00000000787	70126.9	ENSMUSG00000000787	Ddx3x	5.277	8.53173	SCFA6	SCFA3	M	Saline	PBS	M_Saline_PBS
SCFA3.14	ENSMUSG00000000791	0	ENSMUSG00000000791	Il12rb1	4.105	-5.06853	SCFA6	SCFA3	M	Saline	PBS	M_Saline_PBS
SCFA3.14	ENSMUSG00000000792	875.281	ENSMUSG00000000792	Slc5a5	2.928	1.37441	SCFA6	SCFA3	M	Saline	PBS	M_Saline_PBS
SCFA3.14	ENSMUSG00000000794	108.354	ENSMUSG00000000794	Kcnn3	10.451	0.216871	SCFA6	SCFA3	M	Saline	PBS	M_Saline_PBS
SCFA3.14	ENSMUSG00000000804	8373.56	ENSMUSG00000000804	Usp32	7.68	6.00762	SCFA6	SCFA3	M	Saline	PBS	M_Saline_PBS
SCFA3.14	ENSMUSG00000000805	515.366	ENSMUSG00000000805	Car4	1.966	0.0607515	SCFA6	SCFA3	M	Saline	PBS	M_Saline_PBS
SCFA3.14	ENSMUSG00000000811	1702.27	ENSMUSG00000000811	Txnrd3	2.836	2.2802	SCFA6	SCFA3	M	Saline	PBS	M_Saline_PBS
SCFA3.14	ENSMUSG00000000817	0	ENSMUSG00000000817	Fasl	1.937	-5.06853	SCFA6	SCFA3	M	Saline	PBS	M_Saline_PBS
SCFA3.14	ENSMUSG00000000823	6590.19	ENSMUSG00000000823	Zfp512b	6.81	5.48893	SCFA6	SCFA3	M	Saline	PBS	M_Saline_PBS
SCFA3.14	ENSMUSG00000000826	32350.4	ENSMUSG00000000826	Dnajc5	6.953	7.81354	SCFA6	SCFA3	M	Saline	PBS	M_Saline_PBS
SCFA3.14	ENSMUSG00000000827	10838.6	ENSMUSG00000000827	Tpd52l2	4.982	5.75563	SCFA6	SCFA3	M	Saline	PBS	M_Saline_PBS
SCFA3.14	ENSMUSG00000000838	4214.45	ENSMUSG00000000838	Fmr1	8.966	5.24094	SCFA6	SCFA3	M	Saline	PBS	M_Saline_PBS
SCFA3.14	ENSMUSG00000000861	244.283	ENSMUSG00000000861	Bcl11a	13.175	1.69965	SCFA6	SCFA3	M	Saline	PBS	M_Saline_PBS
SCFA3.14	ENSMUSG00000000876	8938.16	ENSMUSG00000000876	Pxmp4	3.114	4.80029	SCFA6	SCFA3	M	Saline	PBS	M_Saline_PBS
SCFA3.14	ENSMUSG00000000881	5701.01	ENSMUSG00000000881	Dlg3	5.844	5.05946	SCFA6	SCFA3	M	Saline	PBS	M_Saline_PBS
SCFA3.14	ENSMUSG00000000884	615.558	ENSMUSG00000000884	Gnb1l	4.938	1.61797	SCFA6	SCFA3	M	Saline	PBS	M_Saline_PBS
SCFA3.14	ENSMUSG00000000901	1952.36	ENSMUSG00000000901	Mmp11	2.778	2.44717	SCFA6	SCFA3	M	Saline	PBS	M_Saline_PBS
SCFA3.14	ENSMUSG00000000902	6839.4	ENSMUSG00000000902	Smarcb1	7.93	5.76198	SCFA6	SCFA3	M	Saline	PBS	M_Saline_PBS
SCFA3.14	ENSMUSG00000000903	0	ENSMUSG00000000903	Vpreb3	0.859	-5.06853	SCFA6	SCFA3	M	Saline	PBS	M_Saline_PBS
SCFA3.14	ENSMUSG00000000915	590.424	ENSMUSG00000000915	Hip1r	7.369	2.13114	SCFA6	SCFA3	M	Saline	PBS	M_Saline_PBS
SCFA3.14	ENSMUSG00000000916	5086.47	ENSMUSG00000000916	Nsun5	3.152	4.00561	SCFA6	SCFA3	M	Saline	PBS	M_Saline_PBS
SCFA3.14	ENSMUSG00000000934	2888.13	ENSMUSG00000000934	Top1mt	2.043	2.56809	SCFA6	SCFA3	M	Saline	PBS	M_Saline_PBS
SCFA3.14	ENSMUSG00000000957	21485	ENSMUSG00000000957	Mmp14	4.874	6.71078	SCFA6	SCFA3	M	Saline	PBS	M_Saline_PBS
SCFA3.14	ENSMUSG00000000958	82865.4	ENSMUSG00000000958	Slc7a7	3.315	8.10186	SCFA6	SCFA3	M	Saline	PBS	M_Saline_PBS
SCFA3.14	ENSMUSG00000000959	20514	ENSMUSG00000000959	Oxa1l	3.899	6.32217	SCFA6	SCFA3	M	Saline	PBS	M_Saline_PBS
SCFA3.14	ENSMUSG00000000976	7288.74	ENSMUSG00000000976	Heatr6	6.419	5.54894	SCFA6	SCFA3	M	Saline	PBS	M_Saline_PBS
SCFA3.14	ENSMUSG00000000982	20229.9	ENSMUSG00000000982	Ccl3	0.766	3.95661	SCFA6	SCFA3	M	Saline	PBS	M_Saline_PBS
SCFA3.14	ENSMUSG00000001014	0	ENSMUSG00000001014	Icam4	1.11	-5.06853	SCFA6	SCFA3	M	Saline	PBS	M_Saline_PBS
SCFA3.14	ENSMUSG00000001016	5682.3	ENSMUSG00000001016	Ilf2	5.622	4.9989	SCFA6	SCFA3	M	Saline	PBS	M_Saline_PBS
SCFA3.14	ENSMUSG00000001017	25810	ENSMUSG00000001017	Chtop	3.637	6.55306	SCFA6	SCFA3	M	Saline	PBS	M_Saline_PBS
SCFA3.14	ENSMUSG00000001018	20274.6	ENSMUSG00000001018	Snapin	2.29	5.53787	SCFA6	SCFA3	M	Saline	PBS	M_Saline_PBS
SCFA3.14	ENSMUSG00000001023	0	ENSMUSG00000001023	S100a5	0.432	-5.06853	SCFA6	SCFA3	M	Saline	PBS	M_Saline_PBS
SCFA3.14	ENSMUSG00000001025	174.398	ENSMUSG00000001025	S100a6	1.367	-1.89861	SCFA6	SCFA3	M	Saline	PBS	M_Saline_PBS
SCFA3.14	ENSMUSG00000001027	18.0662	ENSMUSG00000001027	Scn4a	6.598	-2.7466	SCFA6	SCFA3	M	Saline	PBS	M_Saline_PBS
SCFA3.14	ENSMUSG00000001029	1439.93	ENSMUSG00000001029	Icam2	1.904	1.47063	SCFA6	SCFA3	M	Saline	PBS	M_Saline_PBS
SCFA3.14	ENSMUSG00000001034	11109	ENSMUSG00000001034	Mapk7	4.394	5.61007	SCFA6	SCFA3	M	Saline	PBS	M_Saline_PBS
SCFA3.14	ENSMUSG00000001036	10248.8	ENSMUSG00000001036	Epn2	5.228	5.74445	SCFA6	SCFA3	M	Saline	PBS	M_Saline_PBS
SCFA3.14	ENSMUSG00000001039	486.382	ENSMUSG00000001039	B9d1	1.593	-0.313644	SCFA6	SCFA3	M	Saline	PBS	M_Saline_PBS
SCFA3.14	ENSMUSG00000001052	22424.4	ENSMUSG00000001052	Sec24b	6.02	7.07708	SCFA6	SCFA3	M	Saline	PBS	M_Saline_PBS
SCFA3.14	ENSMUSG00000001053	262.172	ENSMUSG00000001053	N4bp3	2.728	-0.424675	SCFA6	SCFA3	M	Saline	PBS	M_Saline_PBS
SCFA3.14	ENSMUSG00000001054	15113.9	ENSMUSG00000001054	Rmnd5b	2.161	5.03082	SCFA6	SCFA3	M	Saline	PBS	M_Saline_PBS
SCFA3.14	ENSMUSG00000001056	6656.95	ENSMUSG00000001056	Nhp2	1.146	2.93709	SCFA6	SCFA3	M	Saline	PBS	M_Saline_PBS
SCFA3.14	ENSMUSG00000001062	16759.4	ENSMUSG00000001062	Vps9d1	5.153	6.43281	SCFA6	SCFA3	M	Saline	PBS	M_Saline_PBS
SCFA3.14	ENSMUSG00000001065	8988.58	ENSMUSG00000001065	Zfp276	5.53	5.63624	SCFA6	SCFA3	M	Saline	PBS	M_Saline_PBS
SCFA3.14	ENSMUSG00000001082	22285.2	ENSMUSG00000001082	Mfsd10	2.752	5.9392	SCFA6	SCFA3	M	Saline	PBS	M_Saline_PBS
SCFA3.14	ENSMUSG00000001089	5119.48	ENSMUSG00000001089	Luzp1	7.835	5.327	SCFA6	SCFA3	M	Saline	PBS	M_Saline_PBS
SCFA3.14	ENSMUSG00000001095	0	ENSMUSG00000001095	Slc13a2	2.412	-5.06853	SCFA6	SCFA3	M	Saline	PBS	M_Saline_PBS
SCFA3.14	ENSMUSG00000001098	5695.91	ENSMUSG00000001098	Kctd10	4.039	4.52579	SCFA6	SCFA3	M	Saline	PBS	M_Saline_PBS
SCFA3.14	ENSMUSG00000001100	12320.3	ENSMUSG00000001100	Poldip2	3.783	5.54342	SCFA6	SCFA3	M	Saline	PBS	M_Saline_PBS
SCFA3.14	ENSMUSG00000001103	0	ENSMUSG00000001103	Sebox	1.359	-5.06853	SCFA6	SCFA3	M	Saline	PBS	M_Saline_PBS
SCFA3.14	ENSMUSG00000001105	7621.05	ENSMUSG00000001105	Ift20	1.525	3.54249	SCFA6	SCFA3	M	Saline	PBS	M_Saline_PBS
SCFA3.14	ENSMUSG00000001119	0	ENSMUSG00000001119	Col6a1	4.38	-5.06853	SCFA6	SCFA3	M	Saline	PBS	M_Saline_PBS
SCFA3.14	ENSMUSG00000001120	487.696	ENSMUSG00000001120	Pcbp3	2.933	0.546178	SCFA6	SCFA3	M	Saline	PBS	M_Saline_PBS
SCFA3.14	ENSMUSG00000001123	158275	ENSMUSG00000001123	Lgals9	2.137	8.402	SCFA6	SCFA3	M	Saline	PBS	M_Saline_PBS
SCFA3.14	ENSMUSG00000001127	9795.22	ENSMUSG00000001127	Araf	6.541	6.00226	SCFA6	SCFA3	M	Saline	PBS	M_Saline_PBS
SCFA3.14	ENSMUSG00000001128	892.634	ENSMUSG00000001128	Cfp	1.736	0.659389	SCFA6	SCFA3	M	Saline	PBS	M_Saline_PBS
SCFA3.14	ENSMUSG00000001131	0	ENSMUSG00000001131	Timp1	0.888	-5.06853	SCFA6	SCFA3	M	Saline	PBS	M_Saline_PBS
SCFA3.14	ENSMUSG00000001134	654.551	ENSMUSG00000001134	Uxt	1.639	0.140922	SCFA6	SCFA3	M	Saline	PBS	M_Saline_PBS
SCFA3.14	ENSMUSG00000001138	14294.3	ENSMUSG00000001138	Cnnm3	5.558	6.31247	SCFA6	SCFA3	M	Saline	PBS	M_Saline_PBS
SCFA3.14	ENSMUSG00000001143	17589.9	ENSMUSG00000001143	Lman2l	6.16	6.76	SCFA6	SCFA3	M	Saline	PBS	M_Saline_PBS
SCFA3.14	ENSMUSG00000001150	7047.39	ENSMUSG00000001150	Mcm3ap	7.197	5.66533	SCFA6	SCFA3	M	Saline	PBS	M_Saline_PBS
SCFA3.14	ENSMUSG00000001151	7303.9	ENSMUSG00000001151	Pcnt	10.551	6.26853	SCFA6	SCFA3	M	Saline	PBS	M_Saline_PBS
SCFA3.14	ENSMUSG00000001156	4803.77	ENSMUSG00000001156	Mxd1	7.072	5.08755	SCFA6	SCFA3	M	Saline	PBS	M_Saline_PBS
SCFA3.14	ENSMUSG00000001157	4188.23	ENSMUSG00000001157	Gmcl1	3.828	4.00561	SCFA6	SCFA3	M	Saline	PBS	M_Saline_PBS
SCFA3.14	ENSMUSG00000001158	8565.34	ENSMUSG00000001158	Snrnp27	1.837	3.97859	SCFA6	SCFA3	M	Saline	PBS	M_Saline_PBS
SCFA3.14	ENSMUSG00000001166	966.495	ENSMUSG00000001166	Oas1c	2.405	1.23525	SCFA6	SCFA3	M	Saline	PBS	M_Saline_PBS
SCFA3.14	ENSMUSG00000001173	2902.74	ENSMUSG00000001173	Ocrl	9.486	4.78478	SCFA6	SCFA3	M	Saline	PBS	M_Saline_PBS
SCFA3.14	ENSMUSG00000001175	43237.6	ENSMUSG00000001175	Calm1	4.706	7.66893	SCFA6	SCFA3	M	Saline	PBS	M_Saline_PBS
SCFA3.14	ENSMUSG00000001211	33656.3	ENSMUSG00000001211	Agpat3	7.79	8.03459	SCFA6	SCFA3	M	Saline	PBS	M_Saline_PBS
SCFA3.14	ENSMUSG00000001225	0	ENSMUSG00000001225	Slc26a3	6.369	-5.06853	SCFA6	SCFA3	M	Saline	PBS	M_Saline_PBS
SCFA3.14	ENSMUSG00000001227	916.238	ENSMUSG00000001227	Sema6b	3.968	1.87398	SCFA6	SCFA3	M	Saline	PBS	M_Saline_PBS
SCFA3.14	ENSMUSG00000001228	321.862	ENSMUSG00000001228	Uhrf1	4.259	0.486057	SCFA6	SCFA3	M	Saline	PBS	M_Saline_PBS
SCFA3.14	ENSMUSG00000001229	7598.44	ENSMUSG00000001229	Dpp9	7.883	5.90517	SCFA6	SCFA3	M	Saline	PBS	M_Saline_PBS
SCFA3.14	ENSMUSG00000001240	2304.36	ENSMUSG00000001240	Ramp2	2.095	2.2802	SCFA6	SCFA3	M	Saline	PBS	M_Saline_PBS
SCFA3.14	ENSMUSG00000001247	631.129	ENSMUSG00000001247	Lsr	2.172	0.486057	SCFA6	SCFA3	M	Saline	PBS	M_Saline_PBS
SCFA3.14	ENSMUSG00000001248	30226.9	ENSMUSG00000001248	Gramd1a	5.239	7.30732	SCFA6	SCFA3	M	Saline	PBS	M_Saline_PBS
SCFA3.14	ENSMUSG00000001249	2165.44	ENSMUSG00000001249	Hpn	4.101	3.15547	SCFA6	SCFA3	M	Saline	PBS	M_Saline_PBS
SCFA3.14	ENSMUSG00000001260	0	ENSMUSG00000001260	Gabrg1	7.869	-5.06853	SCFA6	SCFA3	M	Saline	PBS	M_Saline_PBS
SCFA3.14	ENSMUSG00000001270	151009	ENSMUSG00000001270	Ckb	2.895	8.77215	SCFA6	SCFA3	M	Saline	PBS	M_Saline_PBS
SCFA3.14	ENSMUSG00000001280	27318.7	ENSMUSG00000001280	Sp1	8.262	7.8185	SCFA6	SCFA3	M	Saline	PBS	M_Saline_PBS
SCFA3.14	ENSMUSG00000001281	451.845	ENSMUSG00000001281	Itgb7	2.77	0.357733	SCFA6	SCFA3	M	Saline	PBS	M_Saline_PBS
SCFA3.14	ENSMUSG00000001285	7178.24	ENSMUSG00000001285	Myg1	2.823	4.34298	SCFA6	SCFA3	M	Saline	PBS	M_Saline_PBS
SCFA3.14	ENSMUSG00000001288	1510.64	ENSMUSG00000001288	Rarg	4.261	2.69302	SCFA6	SCFA3	M	Saline	PBS	M_Saline_PBS
SCFA3.14	ENSMUSG00000001289	40574.5	ENSMUSG00000001289	Pfdn5	1.394	5.82249	SCFA6	SCFA3	M	Saline	PBS	M_Saline_PBS
SCFA3.14	ENSMUSG00000001300	2014.46	ENSMUSG00000001300	Efnb2	4.793	3.27576	SCFA6	SCFA3	M	Saline	PBS	M_Saline_PBS
SCFA3.14	ENSMUSG00000001305	2760.14	ENSMUSG00000001305	Rrp15	3.239	3.16509	SCFA6	SCFA3	M	Saline	PBS	M_Saline_PBS
SCFA3.14	ENSMUSG00000001313	269.55	ENSMUSG00000001313	Rnd2	1.99	-0.820604	SCFA6	SCFA3	M	Saline	PBS	M_Saline_PBS
SCFA3.14	ENSMUSG00000001323	3751.17	ENSMUSG00000001323	Srr	4.56	4.09889	SCFA6	SCFA3	M	Saline	PBS	M_Saline_PBS
SCFA3.14	ENSMUSG00000001333	83.2991	ENSMUSG00000001333	Sync	2.862	-1.89861	SCFA6	SCFA3	M	Saline	PBS	M_Saline_PBS
SCFA3.14	ENSMUSG00000001334	86.2838	ENSMUSG00000001334	Fndc5	2.763	-1.89861	SCFA6	SCFA3	M	Saline	PBS	M_Saline_PBS
SCFA3.14	ENSMUSG00000001348	0	ENSMUSG00000001348	Acp5	2.03	-5.06853	SCFA6	SCFA3	M	Saline	PBS	M_Saline_PBS
SCFA3.14	ENSMUSG00000001349	304.973	ENSMUSG00000001349	Cnn1	2.736	-0.21055	SCFA6	SCFA3	M	Saline	PBS	M_Saline_PBS
SCFA3.14	ENSMUSG00000001366	4878.68	ENSMUSG00000001366	Fbxo9	3.103	3.92299	SCFA6	SCFA3	M	Saline	PBS	M_Saline_PBS
SCFA3.14	ENSMUSG00000001376	4035.22	ENSMUSG00000001376	Vps50	10.856	5.45405	SCFA6	SCFA3	M	Saline	PBS	M_Saline_PBS
SCFA3.14	ENSMUSG00000001380	15758.7	ENSMUSG00000001380	Hars1	2.447	5.2702	SCFA6	SCFA3	M	Saline	PBS	M_Saline_PBS
SCFA3.14	ENSMUSG00000001383	14693.2	ENSMUSG00000001383	Zmat2	2.592	5.25227	SCFA6	SCFA3	M	Saline	PBS	M_Saline_PBS
SCFA3.14	ENSMUSG00000001403	343.849	ENSMUSG00000001403	Ube2c	2.6	-0.114335	SCFA6	SCFA3	M	Saline	PBS	M_Saline_PBS
SCFA3.14	ENSMUSG00000001415	14043.3	ENSMUSG00000001415	Smg5	6.956	6.61051	SCFA6	SCFA3	M	Saline	PBS	M_Saline_PBS
SCFA3.14	ENSMUSG00000001416	16142.6	ENSMUSG00000001416	Cct3	4.689	6.24265	SCFA6	SCFA3	M	Saline	PBS	M_Saline_PBS
SCFA3.14	ENSMUSG00000001418	37547.7	ENSMUSG00000001418	Glmp	5.862	7.78224	SCFA6	SCFA3	M	Saline	PBS	M_Saline_PBS
SCFA3.14	ENSMUSG00000001419	53615.6	ENSMUSG00000001419	Mef2d	5.985	8.32607	SCFA6	SCFA3	M	Saline	PBS	M_Saline_PBS
SCFA3.14	ENSMUSG00000001420	716.352	ENSMUSG00000001420	Tmem79	2.912	1.08122	SCFA6	SCFA3	M	Saline	PBS	M_Saline_PBS
SCFA3.14	ENSMUSG00000001424	23781.8	ENSMUSG00000001424	Snd1	7.551	7.48869	SCFA6	SCFA3	M	Saline	PBS	M_Saline_PBS
SCFA3.14	ENSMUSG00000001435	390.489	ENSMUSG00000001435	Col18a1	7.021	1.47063	SCFA6	SCFA3	M	Saline	PBS	M_Saline_PBS
SCFA3.14	ENSMUSG00000001436	6583.78	ENSMUSG00000001436	Slc19a1	4.644	4.93569	SCFA6	SCFA3	M	Saline	PBS	M_Saline_PBS
SCFA3.14	ENSMUSG00000001440	80175.8	ENSMUSG00000001440	Kpnb1	6.59	9.04545	SCFA6	SCFA3	M	Saline	PBS	M_Saline_PBS
SCFA3.14	ENSMUSG00000001441	12009.4	ENSMUSG00000001441	Npepps	7.206	6.43579	SCFA6	SCFA3	M	Saline	PBS	M_Saline_PBS
SCFA3.14	ENSMUSG00000001444	0	ENSMUSG00000001444	Tbx21	2.488	-5.06853	SCFA6	SCFA3	M	Saline	PBS	M_Saline_PBS
SCFA3.14	ENSMUSG00000001445	20657.8	ENSMUSG00000001445	Mrpl10	1.708	5.14214	SCFA6	SCFA3	M	Saline	PBS	M_Saline_PBS
SCFA3.14	ENSMUSG00000001467	3266.89	ENSMUSG00000001467	Cyp51	4.415	3.85331	SCFA6	SCFA3	M	Saline	PBS	M_Saline_PBS
SCFA3.14	ENSMUSG00000001472	32586.8	ENSMUSG00000001472	Tcf25	5.39	7.45674	SCFA6	SCFA3	M	Saline	PBS	M_Saline_PBS
SCFA3.14	ENSMUSG00000001473	3032.61	ENSMUSG00000001473	Tubb6	2.437	2.89147	SCFA6	SCFA3	M	Saline	PBS	M_Saline_PBS
SCFA3.14	ENSMUSG00000001482	6016.84	ENSMUSG00000001482	Def8	4.408	4.73075	SCFA6	SCFA3	M	Saline	PBS	M_Saline_PBS
SCFA3.14	ENSMUSG00000001493	0	ENSMUSG00000001493	Meox1	2.228	-5.06853	SCFA6	SCFA3	M	Saline	PBS	M_Saline_PBS
SCFA3.14	ENSMUSG00000001494	288.483	ENSMUSG00000001494	Sost	2.066	-0.676214	SCFA6	SCFA3	M	Saline	PBS	M_Saline_PBS
SCFA3.14	ENSMUSG00000001496	0	ENSMUSG00000001496	Nkx2-1	2.842	-5.06853	SCFA6	SCFA3	M	Saline	PBS	M_Saline_PBS
SCFA3.14	ENSMUSG00000001504	0	ENSMUSG00000001504	Irx2	3.282	-5.06853	SCFA6	SCFA3	M	Saline	PBS	M_Saline_PBS
SCFA3.14	ENSMUSG00000001506	36.3252	ENSMUSG00000001506	Col1a1	6.563	-1.89861	SCFA6	SCFA3	M	Saline	PBS	M_Saline_PBS
SCFA3.14	ENSMUSG00000001507	292.262	ENSMUSG00000001507	Itga3	5.71	0.764359	SCFA6	SCFA3	M	Saline	PBS	M_Saline_PBS
SCFA3.14	ENSMUSG00000001508	0	ENSMUSG00000001508	Sgca	1.735	-5.06853	SCFA6	SCFA3	M	Saline	PBS	M_Saline_PBS
SCFA3.14	ENSMUSG00000001510	0	ENSMUSG00000001510	Dlx3	2.607	-5.06853	SCFA6	SCFA3	M	Saline	PBS	M_Saline_PBS
SCFA3.14	ENSMUSG00000001517	559.337	ENSMUSG00000001517	Foxm1	5.754	1.69965	SCFA6	SCFA3	M	Saline	PBS	M_Saline_PBS
SCFA3.14	ENSMUSG00000001518	3059.69	ENSMUSG00000001518	Itfg2	5.162	3.98404	SCFA6	SCFA3	M	Saline	PBS	M_Saline_PBS
SCFA3.14	ENSMUSG00000001520	324.756	ENSMUSG00000001520	Nrip2	3.854	0.357733	SCFA6	SCFA3	M	Saline	PBS	M_Saline_PBS
SCFA3.14	ENSMUSG00000001521	1301.87	ENSMUSG00000001521	Tulp3	6.684	3.12623	SCFA6	SCFA3	M	Saline	PBS	M_Saline_PBS
SCFA3.14	ENSMUSG00000001524	3184.21	ENSMUSG00000001524	Gtf2h4	3.313	3.40314	SCFA6	SCFA3	M	Saline	PBS	M_Saline_PBS
SCFA3.14	ENSMUSG00000001525	87170.5	ENSMUSG00000001525	Tubb5	3.327	8.18014	SCFA6	SCFA3	M	Saline	PBS	M_Saline_PBS
SCFA3.14	ENSMUSG00000001542	1558.54	ENSMUSG00000001542	Ell2	9.828	3.9399	SCFA6	SCFA3	M	Saline	PBS	M_Saline_PBS
SCFA3.14	ENSMUSG00000001552	21178.7	ENSMUSG00000001552	Jup	6.436	7.09102	SCFA6	SCFA3	M	Saline	PBS	M_Saline_PBS
SCFA3.14	ENSMUSG00000001555	0	ENSMUSG00000001555	Fkbp10	2.935	-5.06853	SCFA6	SCFA3	M	Saline	PBS	M_Saline_PBS
SCFA3.14	ENSMUSG00000001558	137.9	ENSMUSG00000001558	Klhl10	2.161	-1.6091	SCFA6	SCFA3	M	Saline	PBS	M_Saline_PBS
SCFA3.14	ENSMUSG00000001569	2479.05	ENSMUSG00000001569	Nom1	9.232	4.51831	SCFA6	SCFA3	M	Saline	PBS	M_Saline_PBS
SCFA3.14	ENSMUSG00000001576	19522.1	ENSMUSG00000001576	Ergic1	7.953	7.27881	SCFA6	SCFA3	M	Saline	PBS	M_Saline_PBS
SCFA3.14	ENSMUSG00000001583	0	ENSMUSG00000001583	Tnk1	3.329	-5.06853	SCFA6	SCFA3	M	Saline	PBS	M_Saline_PBS
SCFA3.14	ENSMUSG00000001588	0	ENSMUSG00000001588	Acap1	4.878	-5.06853	SCFA6	SCFA3	M	Saline	PBS	M_Saline_PBS
SCFA3.14	ENSMUSG00000001604	0	ENSMUSG00000001604	Tcea3	1.4	-5.06853	SCFA6	SCFA3	M	Saline	PBS	M_Saline_PBS
SCFA3.14	ENSMUSG00000001627	1597.35	ENSMUSG00000001627	Ifrd1	5.858	3.23068	SCFA6	SCFA3	M	Saline	PBS	M_Saline_PBS
SCFA3.14	ENSMUSG00000001630	3761.67	ENSMUSG00000001630	Stk38l	4.88	4.2006	SCFA6	SCFA3	M	Saline	PBS	M_Saline_PBS
SCFA3.14	ENSMUSG00000001632	13891.3	ENSMUSG00000001632	Brpf1	6.779	6.55763	SCFA6	SCFA3	M	Saline	PBS	M_Saline_PBS
SCFA3.14	ENSMUSG00000001642	6795.11	ENSMUSG00000001642	Akr1b1	1.456	3.31085	SCFA6	SCFA3	M	Saline	PBS	M_Saline_PBS
SCFA3.14	ENSMUSG00000001663	0	ENSMUSG00000001663	Gstt1	1.528	-5.06853	SCFA6	SCFA3	M	Saline	PBS	M_Saline_PBS
SCFA3.14	ENSMUSG00000001665	958.945	ENSMUSG00000001665	Gstt3	2.859	1.47063	SCFA6	SCFA3	M	Saline	PBS	M_Saline_PBS
SCFA3.14	ENSMUSG00000001666	3161.22	ENSMUSG00000001666	Ddt	0.773	1.30651	SCFA6	SCFA3	M	Saline	PBS	M_Saline_PBS
SCFA3.14	ENSMUSG00000001672	0	ENSMUSG00000001672	Marveld3	3.284	-5.06853	SCFA6	SCFA3	M	Saline	PBS	M_Saline_PBS
SCFA3.14	ENSMUSG00000001674	9601.37	ENSMUSG00000001674	Ddx18	2.483	4.57713	SCFA6	SCFA3	M	Saline	PBS	M_Saline_PBS
SCFA3.14	ENSMUSG00000001687	92008.4	ENSMUSG00000001687	Ubl3	2.937	8.0782	SCFA6	SCFA3	M	Saline	PBS	M_Saline_PBS
SCFA3.14	ENSMUSG00000001700	199.403	ENSMUSG00000001700	Gramd2b	5.679	0.216871	SCFA6	SCFA3	M	Saline	PBS	M_Saline_PBS
SCFA3.14	ENSMUSG00000001707	1537.13	ENSMUSG00000001707	Eef1e1	3.257	2.33235	SCFA6	SCFA3	M	Saline	PBS	M_Saline_PBS
SCFA3.14	ENSMUSG00000001729	62523.8	ENSMUSG00000001729	Akt1	4.098	8.00142	SCFA6	SCFA3	M	Saline	PBS	M_Saline_PBS
SCFA3.14	ENSMUSG00000001739	308.666	ENSMUSG00000001739	Cldn15	2.124	-0.54497	SCFA6	SCFA3	M	Saline	PBS	M_Saline_PBS
SCFA3.14	ENSMUSG00000001741	33903.7	ENSMUSG00000001741	Il16	7.865	8.05898	SCFA6	SCFA3	M	Saline	PBS	M_Saline_PBS
SCFA3.14	ENSMUSG00000001750	57373.4	ENSMUSG00000001750	Tcirg1	4.603	8.04505	SCFA6	SCFA3	M	Saline	PBS	M_Saline_PBS
SCFA3.14	ENSMUSG00000001751	104133	ENSMUSG00000001751	Naglu	2.658	8.11278	SCFA6	SCFA3	M	Saline	PBS	M_Saline_PBS
SCFA3.14	ENSMUSG00000001755	14053	ENSMUSG00000001755	Coasy	2.867	5.33341	SCFA6	SCFA3	M	Saline	PBS	M_Saline_PBS
SCFA3.14	ENSMUSG00000001761	25139.8	ENSMUSG00000001761	Smo	3.779	6.57036	SCFA6	SCFA3	M	Saline	PBS	M_Saline_PBS
SCFA3.14	ENSMUSG00000001763	6137.88	ENSMUSG00000001763	Tspan33	5.195	4.99621	SCFA6	SCFA3	M	Saline	PBS	M_Saline_PBS
SCFA3.14	ENSMUSG00000001767	7566.35	ENSMUSG00000001767	Crnkl1	3.844	4.86368	SCFA6	SCFA3	M	Saline	PBS	M_Saline_PBS
SCFA3.14	ENSMUSG00000001768	71011	ENSMUSG00000001768	BC039771	5.965	8.7266	SCFA6	SCFA3	M	Saline	PBS	M_Saline_PBS
SCFA3.14	ENSMUSG00000001773	0	ENSMUSG00000001773	Folh1	3.21	-5.06853	SCFA6	SCFA3	M	Saline	PBS	M_Saline_PBS
SCFA3.14	ENSMUSG00000001774	2686.71	ENSMUSG00000001774	Chordc1	7.498	4.33448	SCFA6	SCFA3	M	Saline	PBS	M_Saline_PBS
SCFA3.14	ENSMUSG00000001783	48045.1	ENSMUSG00000001783	Rtcb	2.615	6.97347	SCFA6	SCFA3	M	Saline	PBS	M_Saline_PBS
SCFA3.14	ENSMUSG00000001785	10048.2	ENSMUSG00000001785	Pwp1	2.942	4.88712	SCFA6	SCFA3	M	Saline	PBS	M_Saline_PBS
SCFA3.14	ENSMUSG00000001786	5468.2	ENSMUSG00000001786	Fbxo7	6.18	5.07995	SCFA6	SCFA3	M	Saline	PBS	M_Saline_PBS
SCFA3.14	ENSMUSG00000001794	60587	ENSMUSG00000001794	Capns1	2.477	7.22982	SCFA6	SCFA3	M	Saline	PBS	M_Saline_PBS
SCFA3.14	ENSMUSG00000001802	126.81	ENSMUSG00000001802	Lrp3	4.7	-0.676214	SCFA6	SCFA3	M	Saline	PBS	M_Saline_PBS
SCFA3.14	ENSMUSG00000001827	622.731	ENSMUSG00000001827	Folr1	2.297	0.546178	SCFA6	SCFA3	M	Saline	PBS	M_Saline_PBS
SCFA3.14	ENSMUSG00000001829	3895.58	ENSMUSG00000001829	Clpb	9.96	5.27909	SCFA6	SCFA3	M	Saline	PBS	M_Saline_PBS
SCFA3.14	ENSMUSG00000001833	7346.75	ENSMUSG00000001833	Septin7	10.384	6.25396	SCFA6	SCFA3	M	Saline	PBS	M_Saline_PBS
SCFA3.14	ENSMUSG00000001844	7762.22	ENSMUSG00000001844	Zdhhc4	2.864	4.47643	SCFA6	SCFA3	M	Saline	PBS	M_Saline_PBS
SCFA3.14	ENSMUSG00000001847	165903	ENSMUSG00000001847	Rac1	4.496	9.5429	SCFA6	SCFA3	M	Saline	PBS	M_Saline_PBS
SCFA3.14	ENSMUSG00000001855	15574.3	ENSMUSG00000001855	Nup214	9.659	7.23325	SCFA6	SCFA3	M	Saline	PBS	M_Saline_PBS
SCFA3.14	ENSMUSG00000001864	0	ENSMUSG00000001864	Aif1l	4.032	-5.06853	SCFA6	SCFA3	M	Saline	PBS	M_Saline_PBS
SCFA3.14	ENSMUSG00000001865	0	ENSMUSG00000001865	Cpa3	1.517	-5.06853	SCFA6	SCFA3	M	Saline	PBS	M_Saline_PBS
SCFA3.14	ENSMUSG00000001870	278.742	ENSMUSG00000001870	Ltbp1	10.691	1.58968	SCFA6	SCFA3	M	Saline	PBS	M_Saline_PBS
SCFA3.14	ENSMUSG00000001891	14487.5	ENSMUSG00000001891	Ugp2	3.069	5.47547	SCFA6	SCFA3	M	Saline	PBS	M_Saline_PBS
SCFA3.14	ENSMUSG00000001909	5358.94	ENSMUSG00000001909	Trmt1	6.306	5.07995	SCFA6	SCFA3	M	Saline	PBS	M_Saline_PBS
SCFA3.14	ENSMUSG00000001910	27676.7	ENSMUSG00000001910	Nacc1	4.673	7.01528	SCFA6	SCFA3	M	Saline	PBS	M_Saline_PBS
SCFA3.14	ENSMUSG00000001911	18074.9	ENSMUSG00000001911	Nfix	7.007	6.98506	SCFA6	SCFA3	M	Saline	PBS	M_Saline_PBS
SCFA3.14	ENSMUSG00000001918	1599.63	ENSMUSG00000001918	Slc1a5	4.173	2.74525	SCFA6	SCFA3	M	Saline	PBS	M_Saline_PBS
SCFA3.14	ENSMUSG00000001924	58957.4	ENSMUSG00000001924	Uba1	4.819	8.15049	SCFA6	SCFA3	M	Saline	PBS	M_Saline_PBS
SCFA3.14	ENSMUSG00000001930	471.194	ENSMUSG00000001930	Vwf	16.064	2.92582	SCFA6	SCFA3	M	Saline	PBS	M_Saline_PBS
SCFA3.14	ENSMUSG00000001942	13085.7	ENSMUSG00000001942	Siae	6.463	6.40264	SCFA6	SCFA3	M	Saline	PBS	M_Saline_PBS
SCFA3.14	ENSMUSG00000001943	0	ENSMUSG00000001943	Vsig2	1.979	-5.06853	SCFA6	SCFA3	M	Saline	PBS	M_Saline_PBS
SCFA3.14	ENSMUSG00000001946	1247.31	ENSMUSG00000001946	Esam	2.867	1.85033	SCFA6	SCFA3	M	Saline	PBS	M_Saline_PBS
SCFA3.14	ENSMUSG00000001948	0	ENSMUSG00000001948	Spa17	1.061	-5.06853	SCFA6	SCFA3	M	Saline	PBS	M_Saline_PBS
SCFA3.14	ENSMUSG00000001962	15264.8	ENSMUSG00000001962	Fam50a	2.288	5.12746	SCFA6	SCFA3	M	Saline	PBS	M_Saline_PBS
SCFA3.14	ENSMUSG00000001964	15651.9	ENSMUSG00000001964	Emd	2.517	5.30107	SCFA6	SCFA3	M	Saline	PBS	M_Saline_PBS
SCFA3.14	ENSMUSG00000001983	13230.2	ENSMUSG00000001983	Taco1	1.383	4.19591	SCFA6	SCFA3	M	Saline	PBS	M_Saline_PBS
SCFA3.14	ENSMUSG00000001985	0	ENSMUSG00000001985	Grik3	8.973	-5.06853	SCFA6	SCFA3	M	Saline	PBS	M_Saline_PBS
SCFA3.14	ENSMUSG00000001986	0	ENSMUSG00000001986	Gria3	9.859	-5.06853	SCFA6	SCFA3	M	Saline	PBS	M_Saline_PBS
SCFA3.14	ENSMUSG00000001988	0	ENSMUSG00000001988	Npas1	3.009	-5.06853	SCFA6	SCFA3	M	Saline	PBS	M_Saline_PBS
SCFA3.14	ENSMUSG00000001995	48246.9	ENSMUSG00000001995	Sipa1l2	9.617	8.85804	SCFA6	SCFA3	M	Saline	PBS	M_Saline_PBS
SCFA3.14	ENSMUSG00000001998	2126.42	ENSMUSG00000001998	Ap4e1	9.81	4.38474	SCFA6	SCFA3	M	Saline	PBS	M_Saline_PBS
SCFA3.14	ENSMUSG00000001999	8723.22	ENSMUSG00000001999	Blvra	2.446	4.4173	SCFA6	SCFA3	M	Saline	PBS	M_Saline_PBS
SCFA3.14	ENSMUSG00000002006	165.14	ENSMUSG00000002006	Pdzd4	3.97	-0.54497	SCFA6	SCFA3	M	Saline	PBS	M_Saline_PBS
SCFA3.14	ENSMUSG00000002007	3296.87	ENSMUSG00000002007	Srpk3	2.784	3.20293	SCFA6	SCFA3	M	Saline	PBS	M_Saline_PBS
SCFA3.14	ENSMUSG00000002010	43293.7	ENSMUSG00000002010	Idh3g	2.701	6.86995	SCFA6	SCFA3	M	Saline	PBS	M_Saline_PBS
SCFA3.14	ENSMUSG00000002012	302.387	ENSMUSG00000002012	Pnck	1.971	-0.676214	SCFA6	SCFA3	M	Saline	PBS	M_Saline_PBS
SCFA3.14	ENSMUSG00000002014	21445.4	ENSMUSG00000002014	Ssr4	3.096	6.05365	SCFA6	SCFA3	M	Saline	PBS	M_Saline_PBS
SCFA3.14	ENSMUSG00000002015	111867	ENSMUSG00000002015	Bcap31	1.219	7.09166	SCFA6	SCFA3	M	Saline	PBS	M_Saline_PBS
SCFA3.14	ENSMUSG00000002017	5518.57	ENSMUSG00000002017	Fam98a	3.564	4.29997	SCFA6	SCFA3	M	Saline	PBS	M_Saline_PBS
SCFA3.14	ENSMUSG00000002020	0	ENSMUSG00000002020	Ltbp2	8.184	-5.06853	SCFA6	SCFA3	M	Saline	PBS	M_Saline_PBS
SCFA3.14	ENSMUSG00000002028	13893.7	ENSMUSG00000002028	Kmt2a	16.67	7.85572	SCFA6	SCFA3	M	Saline	PBS	M_Saline_PBS
SCFA3.14	ENSMUSG00000002031	4189.5	ENSMUSG00000002031	Ift46	6.416	4.75005	SCFA6	SCFA3	M	Saline	PBS	M_Saline_PBS
SCFA3.14	ENSMUSG00000002032	0	ENSMUSG00000002032	Tmem25	3.212	-5.06853	SCFA6	SCFA3	M	Saline	PBS	M_Saline_PBS
SCFA3.14	ENSMUSG00000002033	0	ENSMUSG00000002033	Cd3g	3.269	-5.06853	SCFA6	SCFA3	M	Saline	PBS	M_Saline_PBS
SCFA3.14	ENSMUSG00000002043	7240.76	ENSMUSG00000002043	Trappc6a	1.317	3.2579	SCFA6	SCFA3	M	Saline	PBS	M_Saline_PBS
SCFA3.14	ENSMUSG00000002052	15481.9	ENSMUSG00000002052	Supt6	7.095	6.7797	SCFA6	SCFA3	M	Saline	PBS	M_Saline_PBS
SCFA3.14	ENSMUSG00000002055	74.1827	ENSMUSG00000002055	Spag5	5.624	-1.16164	SCFA6	SCFA3	M	Saline	PBS	M_Saline_PBS
SCFA3.14	ENSMUSG00000002058	316.506	ENSMUSG00000002058	Unc119	2.448	-0.313644	SCFA6	SCFA3	M	Saline	PBS	M_Saline_PBS
SCFA3.14	ENSMUSG00000002059	4323.22	ENSMUSG00000002059	Rab34	2.385	3.37026	SCFA6	SCFA3	M	Saline	PBS	M_Saline_PBS
SCFA3.14	ENSMUSG00000002064	22699.3	ENSMUSG00000002064	Sdf2	1.515	5.10515	SCFA6	SCFA3	M	Saline	PBS	M_Saline_PBS
SCFA3.14	ENSMUSG00000002068	156.726	ENSMUSG00000002068	Ccne1	2.662	-1.16164	SCFA6	SCFA3	M	Saline	PBS	M_Saline_PBS
SCFA3.14	ENSMUSG00000002076	963.174	ENSMUSG00000002076	Hsf2bp	3.589	1.80183	SCFA6	SCFA3	M	Saline	PBS	M_Saline_PBS
SCFA3.14	ENSMUSG00000002083	3984.59	ENSMUSG00000002083	Bbc3	2.124	3.08629	SCFA6	SCFA3	M	Saline	PBS	M_Saline_PBS
SCFA3.14	ENSMUSG00000002100	472.452	ENSMUSG00000002100	Mybpc3	4.163	0.997558	SCFA6	SCFA3	M	Saline	PBS	M_Saline_PBS
SCFA3.14	ENSMUSG00000002102	38384.8	ENSMUSG00000002102	Psmc3	2.607	6.64528	SCFA6	SCFA3	M	Saline	PBS	M_Saline_PBS
SCFA3.14	ENSMUSG00000002103	132153	ENSMUSG00000002103	Acp2	5.186	9.42075	SCFA6	SCFA3	M	Saline	PBS	M_Saline_PBS
SCFA3.14	ENSMUSG00000002104	8897.08	ENSMUSG00000002104	Rapsn	1.802	4.00561	SCFA6	SCFA3	M	Saline	PBS	M_Saline_PBS
SCFA3.14	ENSMUSG00000002105	8899.07	ENSMUSG00000002105	Slc39a13	4.869	5.43827	SCFA6	SCFA3	M	Saline	PBS	M_Saline_PBS
SCFA3.14	ENSMUSG00000002107	18167.1	ENSMUSG00000002107	Celf2	24.113	8.7751	SCFA6	SCFA3	M	Saline	PBS	M_Saline_PBS
SCFA3.14	ENSMUSG00000002108	426.564	ENSMUSG00000002108	Nr1h3	2.515	0.140922	SCFA6	SCFA3	M	Saline	PBS	M_Saline_PBS
SCFA3.14	ENSMUSG00000002109	2178.38	ENSMUSG00000002109	Ddb2	2.736	2.58252	SCFA6	SCFA3	M	Saline	PBS	M_Saline_PBS
SCFA3.14	ENSMUSG00000002111	169609	ENSMUSG00000002111	Spi1	2.198	8.54238	SCFA6	SCFA3	M	Saline	PBS	M_Saline_PBS
SCFA3.14	ENSMUSG00000002129	19682.6	ENSMUSG00000002129	Sf3a1	6.147	6.91909	SCFA6	SCFA3	M	Saline	PBS	M_Saline_PBS
SCFA3.14	ENSMUSG00000002147	76470.6	ENSMUSG00000002147	Stat6	4.402	8.39512	SCFA6	SCFA3	M	Saline	PBS	M_Saline_PBS
SCFA3.14	ENSMUSG00000002190	5434.38	ENSMUSG00000002190	Clgn	4.025	4.45307	SCFA6	SCFA3	M	Saline	PBS	M_Saline_PBS
SCFA3.14	ENSMUSG00000002204	0	ENSMUSG00000002204	Napsa	2.66	-5.06853	SCFA6	SCFA3	M	Saline	PBS	M_Saline_PBS
SCFA3.14	ENSMUSG00000002205	13999.9	ENSMUSG00000002205	Vrk3	3.095	5.43827	SCFA6	SCFA3	M	Saline	PBS	M_Saline_PBS
SCFA3.14	ENSMUSG00000002210	20382	ENSMUSG00000002210	Smg9	3.702	6.2381	SCFA6	SCFA3	M	Saline	PBS	M_Saline_PBS
SCFA3.14	ENSMUSG00000002221	3053.88	ENSMUSG00000002221	Paxip1	6.577	4.33021	SCFA6	SCFA3	M	Saline	PBS	M_Saline_PBS
SCFA3.14	ENSMUSG00000002222	14164.2	ENSMUSG00000002222	Rmnd5a	6.783	6.58655	SCFA6	SCFA3	M	Saline	PBS	M_Saline_PBS
SCFA3.14	ENSMUSG00000002227	8376.17	ENSMUSG00000002227	Mov10	5.607	5.55444	SCFA6	SCFA3	M	Saline	PBS	M_Saline_PBS
SCFA3.14	ENSMUSG00000002228	242.419	ENSMUSG00000002228	Ppm1j	1.721	-1.16164	SCFA6	SCFA3	M	Saline	PBS	M_Saline_PBS
SCFA3.14	ENSMUSG00000002233	15065.9	ENSMUSG00000002233	Rhoc	1.618	4.60919	SCFA6	SCFA3	M	Saline	PBS	M_Saline_PBS
SCFA3.14	ENSMUSG00000002249	1635.3	ENSMUSG00000002249	Tead3	4.41	2.85628	SCFA6	SCFA3	M	Saline	PBS	M_Saline_PBS
SCFA3.14	ENSMUSG00000002250	33665.7	ENSMUSG00000002250	Ppard	4.456	7.22924	SCFA6	SCFA3	M	Saline	PBS	M_Saline_PBS
SCFA3.14	ENSMUSG00000002257	17153	ENSMUSG00000002257	Def6	2.672	5.51925	SCFA6	SCFA3	M	Saline	PBS	M_Saline_PBS
SCFA3.14	ENSMUSG00000002265	43.7724	ENSMUSG00000002265	Peg3	13.616	-0.676214	SCFA6	SCFA3	M	Saline	PBS	M_Saline_PBS
SCFA3.14	ENSMUSG00000002266	0	ENSMUSG00000002266	Zim1	8.086	-5.06853	SCFA6	SCFA3	M	Saline	PBS	M_Saline_PBS
SCFA3.14	ENSMUSG00000002274	1469.86	ENSMUSG00000002274	Metrn	3.771	2.47836	SCFA6	SCFA3	M	Saline	PBS	M_Saline_PBS
SCFA3.14	ENSMUSG00000002279	4956.11	ENSMUSG00000002279	Lmf1	13.589	6.07421	SCFA6	SCFA3	M	Saline	PBS	M_Saline_PBS
SCFA3.14	ENSMUSG00000002280	7835.61	ENSMUSG00000002280	Ciao3	3.826	4.90732	SCFA6	SCFA3	M	Saline	PBS	M_Saline_PBS
SCFA3.14	ENSMUSG00000002289	100.989	ENSMUSG00000002289	Angptl4	3.541	-1.36809	SCFA6	SCFA3	M	Saline	PBS	M_Saline_PBS
SCFA3.14	ENSMUSG00000002297	761.9	ENSMUSG00000002297	Dbf4	6.571	2.33235	SCFA6	SCFA3	M	Saline	PBS	M_Saline_PBS
SCFA3.14	ENSMUSG00000002307	9570.89	ENSMUSG00000002307	Daxx	3.151	4.91589	SCFA6	SCFA3	M	Saline	PBS	M_Saline_PBS
SCFA3.14	ENSMUSG00000002308	2687.5	ENSMUSG00000002308	Cd320	2.883	2.95937	SCFA6	SCFA3	M	Saline	PBS	M_Saline_PBS
SCFA3.14	ENSMUSG00000002319	3124	ENSMUSG00000002319	Ipo4	5.361	4.06846	SCFA6	SCFA3	M	Saline	PBS	M_Saline_PBS
SCFA3.14	ENSMUSG00000002320	16620.6	ENSMUSG00000002320	Tm9sf1	3.88	6.01162	SCFA6	SCFA3	M	Saline	PBS	M_Saline_PBS
SCFA3.14	ENSMUSG00000002324	0	ENSMUSG00000002324	Rec8	2.935	-5.06853	SCFA6	SCFA3	M	Saline	PBS	M_Saline_PBS
SCFA3.14	ENSMUSG00000002325	14507.3	ENSMUSG00000002325	Irf9	5.386	6.28847	SCFA6	SCFA3	M	Saline	PBS	M_Saline_PBS
SCFA3.14	ENSMUSG00000002326	16774	ENSMUSG00000002326	Gmpr2	3.777	5.98607	SCFA6	SCFA3	M	Saline	PBS	M_Saline_PBS
SCFA3.14	ENSMUSG00000002329	13198.9	ENSMUSG00000002329	Mdp1	2.032	4.74685	SCFA6	SCFA3	M	Saline	PBS	M_Saline_PBS
SCFA3.14	ENSMUSG00000002332	11812.1	ENSMUSG00000002332	Dhrs1	2.76	5.02818	SCFA6	SCFA3	M	Saline	PBS	M_Saline_PBS
SCFA3.14	ENSMUSG00000002341	314.777	ENSMUSG00000002341	Ncan	7.195	1.19826	SCFA6	SCFA3	M	Saline	PBS	M_Saline_PBS
SCFA3.14	ENSMUSG00000002342	7642.76	ENSMUSG00000002342	Tmem161a	3.673	4.81258	SCFA6	SCFA3	M	Saline	PBS	M_Saline_PBS
SCFA3.14	ENSMUSG00000002343	1644.4	ENSMUSG00000002343	Armc6	3.262	2.43131	SCFA6	SCFA3	M	Saline	PBS	M_Saline_PBS
SCFA3.14	ENSMUSG00000002345	5724.57	ENSMUSG00000002345	Borcs8	1.468	3.07613	SCFA6	SCFA3	M	Saline	PBS	M_Saline_PBS
SCFA3.14	ENSMUSG00000002346	1083.47	ENSMUSG00000002346	Slc25a42	5.996	2.70626	SCFA6	SCFA3	M	Saline	PBS	M_Saline_PBS
SCFA3.14	ENSMUSG00000002365	18422.3	ENSMUSG00000002365	Snx9	3.617	6.05882	SCFA6	SCFA3	M	Saline	PBS	M_Saline_PBS
SCFA3.14	ENSMUSG00000002372	11209.3	ENSMUSG00000002372	Ranbp3	6.96	6.28627	SCFA6	SCFA3	M	Saline	PBS	M_Saline_PBS
SCFA3.14	ENSMUSG00000002379	9933.42	ENSMUSG00000002379	Ndufa11	1.092	3.44322	SCFA6	SCFA3	M	Saline	PBS	M_Saline_PBS
SCFA3.14	ENSMUSG00000002393	15025	ENSMUSG00000002393	Nr2f6	2.983	5.48702	SCFA6	SCFA3	M	Saline	PBS	M_Saline_PBS
SCFA3.14	ENSMUSG00000002395	19506.1	ENSMUSG00000002395	Use1	2.203	5.42632	SCFA6	SCFA3	M	Saline	PBS	M_Saline_PBS
SCFA3.14	ENSMUSG00000002396	1938.5	ENSMUSG00000002396	Ocel1	7.133	3.79256	SCFA6	SCFA3	M	Saline	PBS	M_Saline_PBS
SCFA3.14	ENSMUSG00000002409	7143.22	ENSMUSG00000002409	Dyrk1b	2.695	4.26909	SCFA6	SCFA3	M	Saline	PBS	M_Saline_PBS
SCFA3.14	ENSMUSG00000002413	5886.1	ENSMUSG00000002413	Braf	13.862	6.3509	SCFA6	SCFA3	M	Saline	PBS	M_Saline_PBS
SCFA3.14	ENSMUSG00000002416	730.71	ENSMUSG00000002416	Ndufb2	5.628	2.05041	SCFA6	SCFA3	M	Saline	PBS	M_Saline_PBS
SCFA3.14	ENSMUSG00000002428	16048.2	ENSMUSG00000002428	Hltf	5.931	6.57307	SCFA6	SCFA3	M	Saline	PBS	M_Saline_PBS
SCFA3.14	ENSMUSG00000002455	15290.1	ENSMUSG00000002455	Prpf6	3.859	5.88348	SCFA6	SCFA3	M	Saline	PBS	M_Saline_PBS
SCFA3.14	ENSMUSG00000002458	61578.3	ENSMUSG00000002458	Rgs19	2.23	7.10171	SCFA6	SCFA3	M	Saline	PBS	M_Saline_PBS
SCFA3.14	ENSMUSG00000002459	0	ENSMUSG00000002459	Rgs20	4.239	-5.06853	SCFA6	SCFA3	M	Saline	PBS	M_Saline_PBS
SCFA3.14	ENSMUSG00000002475	4264.48	ENSMUSG00000002475	Abhd3	2.334	3.31949	SCFA6	SCFA3	M	Saline	PBS	M_Saline_PBS
SCFA3.14	ENSMUSG00000002477	5949.49	ENSMUSG00000002477	Snrpd1	1.693	3.33661	SCFA6	SCFA3	M	Saline	PBS	M_Saline_PBS
SCFA3.14	ENSMUSG00000002486	3822.73	ENSMUSG00000002486	Tchp	3.851	3.88275	SCFA6	SCFA3	M	Saline	PBS	M_Saline_PBS
SCFA3.14	ENSMUSG00000002489	3962.3	ENSMUSG00000002489	Tiam1	10.048	5.31625	SCFA6	SCFA3	M	Saline	PBS	M_Saline_PBS
SCFA3.14	ENSMUSG00000002496	12284.1	ENSMUSG00000002496	Tsc2	8.612	6.72548	SCFA6	SCFA3	M	Saline	PBS	M_Saline_PBS
SCFA3.14	ENSMUSG00000002504	1554.21	ENSMUSG00000002504	Nherf2	2.646	2.05041	SCFA6	SCFA3	M	Saline	PBS	M_Saline_PBS
SCFA3.14	ENSMUSG00000002524	26805.1	ENSMUSG00000002524	Puf60	3.542	6.56945	SCFA6	SCFA3	M	Saline	PBS	M_Saline_PBS
SCFA3.14	ENSMUSG00000002546	16655.6	ENSMUSG00000002546	Golga2	5.5	6.51784	SCFA6	SCFA3	M	Saline	PBS	M_Saline_PBS
SCFA3.14	ENSMUSG00000002550	5199.61	ENSMUSG00000002550	Uck1	2.751	3.84136	SCFA6	SCFA3	M	Saline	PBS	M_Saline_PBS
SCFA3.14	ENSMUSG00000002565	0	ENSMUSG00000002565	Scin	2.999	-5.06853	SCFA6	SCFA3	M	Saline	PBS	M_Saline_PBS
SCFA3.14	ENSMUSG00000002578	0	ENSMUSG00000002578	Ikzf4	6.461	-5.06853	SCFA6	SCFA3	M	Saline	PBS	M_Saline_PBS
SCFA3.14	ENSMUSG00000002580	12446.7	ENSMUSG00000002580	Mien1	0.747	3.22149	SCFA6	SCFA3	M	Saline	PBS	M_Saline_PBS
SCFA3.14	ENSMUSG00000002588	102.83	ENSMUSG00000002588	Pon1	2.898	-1.6091	SCFA6	SCFA3	M	Saline	PBS	M_Saline_PBS
SCFA3.14	ENSMUSG00000002602	5672.29	ENSMUSG00000002602	Axl	5.033	4.83686	SCFA6	SCFA3	M	Saline	PBS	M_Saline_PBS
SCFA3.14	ENSMUSG00000002603	286030	ENSMUSG00000002603	Tgfb1	2.723	9.60527	SCFA6	SCFA3	M	Saline	PBS	M_Saline_PBS
SCFA3.14	ENSMUSG00000002608	47435.3	ENSMUSG00000002608	Ccdc97	3.939	7.54595	SCFA6	SCFA3	M	Saline	PBS	M_Saline_PBS
SCFA3.14	ENSMUSG00000002617	2433.49	ENSMUSG00000002617	Zfp40	4.482	3.4511	SCFA6	SCFA3	M	Saline	PBS	M_Saline_PBS
SCFA3.14	ENSMUSG00000002625	14944.2	ENSMUSG00000002625	Akap8l	5.073	6.24492	SCFA6	SCFA3	M	Saline	PBS	M_Saline_PBS
SCFA3.14	ENSMUSG00000002635	9195.95	ENSMUSG00000002635	Pdcd2l	1.549	3.83535	SCFA6	SCFA3	M	Saline	PBS	M_Saline_PBS
SCFA3.14	ENSMUSG00000002658	11663.2	ENSMUSG00000002658	Gtf2f1	1.717	4.32593	SCFA6	SCFA3	M	Saline	PBS	M_Saline_PBS
SCFA3.14	ENSMUSG00000002660	8852.16	ENSMUSG00000002660	Clpp	0.983	3.12623	SCFA6	SCFA3	M	Saline	PBS	M_Saline_PBS
SCFA3.14	ENSMUSG00000002661	5560.4	ENSMUSG00000002661	Alkbh7	1.029	2.52393	SCFA6	SCFA3	M	Saline	PBS	M_Saline_PBS
SCFA3.14	ENSMUSG00000002668	25058.1	ENSMUSG00000002668	Dennd1c	5.109	7.00058	SCFA6	SCFA3	M	Saline	PBS	M_Saline_PBS
SCFA3.14	ENSMUSG00000002679	6672.62	ENSMUSG00000002679	Med6	1.447	3.27576	SCFA6	SCFA3	M	Saline	PBS	M_Saline_PBS
SCFA3.14	ENSMUSG00000002688	0	ENSMUSG00000002688	Prkd1	3.653	-5.06853	SCFA6	SCFA3	M	Saline	PBS	M_Saline_PBS
SCFA3.14	ENSMUSG00000002699	78500.5	ENSMUSG00000002699	Lcp2	4.459	8.45147	SCFA6	SCFA3	M	Saline	PBS	M_Saline_PBS
SCFA3.14	ENSMUSG00000002718	14558.2	ENSMUSG00000002718	Cse1l	5.273	6.26295	SCFA6	SCFA3	M	Saline	PBS	M_Saline_PBS
SCFA3.14	ENSMUSG00000002728	5807.23	ENSMUSG00000002728	Naa20	3.705	4.42932	SCFA6	SCFA3	M	Saline	PBS	M_Saline_PBS
SCFA3.14	ENSMUSG00000002731	6465.54	ENSMUSG00000002731	Prkra	2.028	3.7161	SCFA6	SCFA3	M	Saline	PBS	M_Saline_PBS
SCFA3.14	ENSMUSG00000002732	12241.2	ENSMUSG00000002732	Fkbp7	1.485	4.1865	SCFA6	SCFA3	M	Saline	PBS	M_Saline_PBS
SCFA3.14	ENSMUSG00000002733	8274.67	ENSMUSG00000002733	Plekha3	3.126	4.69468	SCFA6	SCFA3	M	Saline	PBS	M_Saline_PBS
SCFA3.14	ENSMUSG00000002741	68608.5	ENSMUSG00000002741	Ykt6	2.984	7.67777	SCFA6	SCFA3	M	Saline	PBS	M_Saline_PBS
SCFA3.14	ENSMUSG00000002748	12970.3	ENSMUSG00000002748	Baz1b	10.794	7.12961	SCFA6	SCFA3	M	Saline	PBS	M_Saline_PBS
SCFA3.14	ENSMUSG00000002763	15276.9	ENSMUSG00000002763	Pex6	3.796	5.85851	SCFA6	SCFA3	M	Saline	PBS	M_Saline_PBS
SCFA3.14	ENSMUSG00000002767	19051.8	ENSMUSG00000002767	Mrpl2	1.17	4.48029	SCFA6	SCFA3	M	Saline	PBS	M_Saline_PBS
SCFA3.14	ENSMUSG00000002768	8080.33	ENSMUSG00000002768	Mea1	1.844	3.90014	SCFA6	SCFA3	M	Saline	PBS	M_Saline_PBS
SCFA3.14	ENSMUSG00000002769	741.3	ENSMUSG00000002769	Gnmt	1.206	-0.114335	SCFA6	SCFA3	M	Saline	PBS	M_Saline_PBS
SCFA3.14	ENSMUSG00000002771	67.838	ENSMUSG00000002771	Grin2d	6.15	-1.16164	SCFA6	SCFA3	M	Saline	PBS	M_Saline_PBS
SCFA3.14	ENSMUSG00000002778	82912.8	ENSMUSG00000002778	Kdelr1	1.874	7.27992	SCFA6	SCFA3	M	Saline	PBS	M_Saline_PBS
SCFA3.14	ENSMUSG00000002781	2584.43	ENSMUSG00000002781	Tmem143	7.518	4.28241	SCFA6	SCFA3	M	Saline	PBS	M_Saline_PBS
SCFA3.14	ENSMUSG00000002797	926.85	ENSMUSG00000002797	Ggct	4.437	2.05041	SCFA6	SCFA3	M	Saline	PBS	M_Saline_PBS
SCFA3.14	ENSMUSG00000002799	5271.72	ENSMUSG00000002799	Jag2	6.139	5.0176	SCFA6	SCFA3	M	Saline	PBS	M_Saline_PBS
SCFA3.14	ENSMUSG00000002803	13515.3	ENSMUSG00000002803	Btbd6	2.324	4.9745	SCFA6	SCFA3	M	Saline	PBS	M_Saline_PBS
SCFA3.14	ENSMUSG00000002804	1877.77	ENSMUSG00000002804	Nudt14	1.587	1.58968	SCFA6	SCFA3	M	Saline	PBS	M_Saline_PBS
SCFA3.14	ENSMUSG00000002808	390.823	ENSMUSG00000002808	Epdr1	2.745	0.140922	SCFA6	SCFA3	M	Saline	PBS	M_Saline_PBS
SCFA3.14	ENSMUSG00000002812	35377.1	ENSMUSG00000002812	Flii	5.039	7.47812	SCFA6	SCFA3	M	Saline	PBS	M_Saline_PBS
SCFA3.14	ENSMUSG00000002814	12104.1	ENSMUSG00000002814	Top3a	4.599	5.79952	SCFA6	SCFA3	M	Saline	PBS	M_Saline_PBS
SCFA3.14	ENSMUSG00000002820	2228.57	ENSMUSG00000002820	Atg4d	6.472	3.85331	SCFA6	SCFA3	M	Saline	PBS	M_Saline_PBS
SCFA3.14	ENSMUSG00000002825	4259.34	ENSMUSG00000002825	Qtrt1	1.973	3.07613	SCFA6	SCFA3	M	Saline	PBS	M_Saline_PBS
SCFA3.14	ENSMUSG00000002831	328.507	ENSMUSG00000002831	Plin4	6.35	1.08122	SCFA6	SCFA3	M	Saline	PBS	M_Saline_PBS
SCFA3.14	ENSMUSG00000002833	6875.92	ENSMUSG00000002833	Hdgfl2	4.334	4.89869	SCFA6	SCFA3	M	Saline	PBS	M_Saline_PBS
SCFA3.14	ENSMUSG00000002835	222.139	ENSMUSG00000002835	Chaf1a	8.854	0.997558	SCFA6	SCFA3	M	Saline	PBS	M_Saline_PBS
SCFA3.14	ENSMUSG00000002844	51140.7	ENSMUSG00000002844	Adprh	2.966	7.2452	SCFA6	SCFA3	M	Saline	PBS	M_Saline_PBS
SCFA3.14	ENSMUSG00000002845	5706.74	ENSMUSG00000002845	Tmem39a	4.094	4.54802	SCFA6	SCFA3	M	Saline	PBS	M_Saline_PBS
SCFA3.14	ENSMUSG00000002846	7917.78	ENSMUSG00000002846	Timmdc1	1.784	3.82325	SCFA6	SCFA3	M	Saline	PBS	M_Saline_PBS
SCFA3.14	ENSMUSG00000002847	356.001	ENSMUSG00000002847	Pla1a	2.009	-0.424675	SCFA6	SCFA3	M	Saline	PBS	M_Saline_PBS
SCFA3.14	ENSMUSG00000002870	2758.59	ENSMUSG00000002870	Mcm2	3.997	3.46674	SCFA6	SCFA3	M	Saline	PBS	M_Saline_PBS
SCFA3.14	ENSMUSG00000002871	15875.4	ENSMUSG00000002871	Tpra1	4.171	6.04976	SCFA6	SCFA3	M	Saline	PBS	M_Saline_PBS
SCFA3.14	ENSMUSG00000002881	5945.51	ENSMUSG00000002881	Nab1	4.1	4.60919	SCFA6	SCFA3	M	Saline	PBS	M_Saline_PBS
SCFA3.14	ENSMUSG00000002885	412.46	ENSMUSG00000002885	Adgre5	3.757	0.659389	SCFA6	SCFA3	M	Saline	PBS	M_Saline_PBS
SCFA3.14	ENSMUSG00000002897	41717.6	ENSMUSG00000002897	Il17ra	8.662	8.4974	SCFA6	SCFA3	M	Saline	PBS	M_Saline_PBS
SCFA3.14	ENSMUSG00000002900	6.00993	ENSMUSG00000002900	Lamb1	9.917	-3.48357	SCFA6	SCFA3	M	Saline	PBS	M_Saline_PBS
SCFA3.14	ENSMUSG00000002908	181.907	ENSMUSG00000002908	Kcnn1	4.587	-0.21055	SCFA6	SCFA3	M	Saline	PBS	M_Saline_PBS
SCFA3.14	ENSMUSG00000002910	7862.92	ENSMUSG00000002910	Arrdc2	2.797	4.4609	SCFA6	SCFA3	M	Saline	PBS	M_Saline_PBS
SCFA3.14	ENSMUSG00000002944	1195.33	ENSMUSG00000002944	Cd36	3.59	2.11138	SCFA6	SCFA3	M	Saline	PBS	M_Saline_PBS
SCFA3.14	ENSMUSG00000002948	3547.78	ENSMUSG00000002948	Map2k7	5.359	4.25114	SCFA6	SCFA3	M	Saline	PBS	M_Saline_PBS
SCFA3.14	ENSMUSG00000002949	8247.12	ENSMUSG00000002949	Timm44	3.664	4.91873	SCFA6	SCFA3	M	Saline	PBS	M_Saline_PBS
SCFA3.14	ENSMUSG00000002957	23617.1	ENSMUSG00000002957	Ap2a2	5.663	7.06365	SCFA6	SCFA3	M	Saline	PBS	M_Saline_PBS
SCFA3.14	ENSMUSG00000002963	9205.99	ENSMUSG00000002963	Pnkp	3.25	4.90445	SCFA6	SCFA3	M	Saline	PBS	M_Saline_PBS
SCFA3.14	ENSMUSG00000002968	6913.94	ENSMUSG00000002968	Med25	7.629	5.72182	SCFA6	SCFA3	M	Saline	PBS	M_Saline_PBS
SCFA3.14	ENSMUSG00000002980	1117.86	ENSMUSG00000002980	Bcam	3.199	1.85033	SCFA6	SCFA3	M	Saline	PBS	M_Saline_PBS
SCFA3.14	ENSMUSG00000002981	65714.1	ENSMUSG00000002981	Clptm1	6.21	8.67283	SCFA6	SCFA3	M	Saline	PBS	M_Saline_PBS
SCFA3.14	ENSMUSG00000002983	10186.5	ENSMUSG00000002983	Relb	3.885	5.30759	SCFA6	SCFA3	M	Saline	PBS	M_Saline_PBS
SCFA3.14	ENSMUSG00000002984	9940.45	ENSMUSG00000002984	Tomm40	4.239	5.39805	SCFA6	SCFA3	M	Saline	PBS	M_Saline_PBS
SCFA3.14	ENSMUSG00000002985	118903	ENSMUSG00000002985	Apoe	2.002	7.89527	SCFA6	SCFA3	M	Saline	PBS	M_Saline_PBS
SCFA3.14	ENSMUSG00000002996	18014.5	ENSMUSG00000002996	Hbp1	6.167	6.79604	SCFA6	SCFA3	M	Saline	PBS	M_Saline_PBS
SCFA3.14	ENSMUSG00000002997	0	ENSMUSG00000002997	Prkar2b	3.652	-5.06853	SCFA6	SCFA3	M	Saline	PBS	M_Saline_PBS
SCFA3.14	ENSMUSG00000003031	11260.2	ENSMUSG00000003031	Cdkn1b	4.552	5.6805	SCFA6	SCFA3	M	Saline	PBS	M_Saline_PBS
SCFA3.14	ENSMUSG00000003032	605.974	ENSMUSG00000003032	Klf4	3.049	0.908748	SCFA6	SCFA3	M	Saline	PBS	M_Saline_PBS
SCFA3.14	ENSMUSG00000003033	19317.8	ENSMUSG00000003033	Ap1m1	3.184	5.94339	SCFA6	SCFA3	M	Saline	PBS	M_Saline_PBS
SCFA3.14	ENSMUSG00000003037	17785.9	ENSMUSG00000003037	Rab8a	4.678	6.37907	SCFA6	SCFA3	M	Saline	PBS	M_Saline_PBS
SCFA3.14	ENSMUSG00000003038	5453.64	ENSMUSG00000003038	Hmgn2	3.06	4.06333	SCFA6	SCFA3	M	Saline	PBS	M_Saline_PBS
SCFA3.14	ENSMUSG00000003039	11625.4	ENSMUSG00000003039	Fam32a	4.409	5.6805	SCFA6	SCFA3	M	Saline	PBS	M_Saline_PBS
SCFA3.14	ENSMUSG00000003051	26.8834	ENSMUSG00000003051	Elf3	2.217	-3.48357	SCFA6	SCFA3	M	Saline	PBS	M_Saline_PBS
SCFA3.14	ENSMUSG00000003062	9695.73	ENSMUSG00000003062	Stard3nl	5.6	5.76357	SCFA6	SCFA3	M	Saline	PBS	M_Saline_PBS
SCFA3.14	ENSMUSG00000003068	12844	ENSMUSG00000003068	Stk11	4.58	5.87911	SCFA6	SCFA3	M	Saline	PBS	M_Saline_PBS
SCFA3.14	ENSMUSG00000003070	0	ENSMUSG00000003070	Efna2	2.131	-5.06853	SCFA6	SCFA3	M	Saline	PBS	M_Saline_PBS
SCFA3.14	ENSMUSG00000003072	34791.5	ENSMUSG00000003072	Atp5f1d	1.415	5.62234	SCFA6	SCFA3	M	Saline	PBS	M_Saline_PBS
SCFA3.14	ENSMUSG00000003099	25524.1	ENSMUSG00000003099	Ppp5c	3.136	6.32325	SCFA6	SCFA3	M	Saline	PBS	M_Saline_PBS
SCFA3.14	ENSMUSG00000003119	7521.5	ENSMUSG00000003119	Cdk12	11.577	6.4447	SCFA6	SCFA3	M	Saline	PBS	M_Saline_PBS
SCFA3.14	ENSMUSG00000003123	15068.7	ENSMUSG00000003123	Lipe	5.747	6.43678	SCFA6	SCFA3	M	Saline	PBS	M_Saline_PBS
SCFA3.14	ENSMUSG00000003131	11374	ENSMUSG00000003131	Pafah1b2	7.53	6.42081	SCFA6	SCFA3	M	Saline	PBS	M_Saline_PBS
SCFA3.14	ENSMUSG00000003134	14061.1	ENSMUSG00000003134	Tbc1d8	5.239	6.20352	SCFA6	SCFA3	M	Saline	PBS	M_Saline_PBS
SCFA3.14	ENSMUSG00000003135	10822.6	ENSMUSG00000003135	Cnot11	3.508	5.24775	SCFA6	SCFA3	M	Saline	PBS	M_Saline_PBS
SCFA3.14	ENSMUSG00000003153	2114.19	ENSMUSG00000003153	Slc2a3	7.245	3.9399	SCFA6	SCFA3	M	Saline	PBS	M_Saline_PBS
SCFA3.14	ENSMUSG00000003154	24415.5	ENSMUSG00000003154	Foxj2	5.346	7.02851	SCFA6	SCFA3	M	Saline	PBS	M_Saline_PBS
SCFA3.14	ENSMUSG00000003161	8715.02	ENSMUSG00000003161	Sri	3.734	5.02555	SCFA6	SCFA3	M	Saline	PBS	M_Saline_PBS
SCFA3.14	ENSMUSG00000003166	10299.2	ENSMUSG00000003166	Dgcr2	8.501	6.45258	SCFA6	SCFA3	M	Saline	PBS	M_Saline_PBS
SCFA3.14	ENSMUSG00000003184	12810.3	ENSMUSG00000003184	Irf3	3.187	5.35248	SCFA6	SCFA3	M	Saline	PBS	M_Saline_PBS
SCFA3.14	ENSMUSG00000003190	7812.01	ENSMUSG00000003190	Bcl2l12	1.976	3.95106	SCFA6	SCFA3	M	Saline	PBS	M_Saline_PBS
SCFA3.14	ENSMUSG00000003198	2629.43	ENSMUSG00000003198	Zfp959	2.448	2.69302	SCFA6	SCFA3	M	Saline	PBS	M_Saline_PBS
SCFA3.14	ENSMUSG00000003199	8972.4	ENSMUSG00000003199	Mpnd	2.305	4.37234	SCFA6	SCFA3	M	Saline	PBS	M_Saline_PBS
SCFA3.14	ENSMUSG00000003200	31568.4	ENSMUSG00000003200	Sh3gl1	2.073	6.03279	SCFA6	SCFA3	M	Saline	PBS	M_Saline_PBS
SCFA3.14	ENSMUSG00000003206	47360.2	ENSMUSG00000003206	Ebi3	1.154	5.77303	SCFA6	SCFA3	M	Saline	PBS	M_Saline_PBS
SCFA3.14	ENSMUSG00000003208	8341.83	ENSMUSG00000003208	Yju2	2.122	4.14821	SCFA6	SCFA3	M	Saline	PBS	M_Saline_PBS
SCFA3.14	ENSMUSG00000003226	11327.6	ENSMUSG00000003226	Ranbp2	11.728	7.05397	SCFA6	SCFA3	M	Saline	PBS	M_Saline_PBS
SCFA3.14	ENSMUSG00000003227	0	ENSMUSG00000003227	Edar	3.637	-5.06853	SCFA6	SCFA3	M	Saline	PBS	M_Saline_PBS
SCFA3.14	ENSMUSG00000003228	836.35	ENSMUSG00000003228	Grk5	7.055	2.56809	SCFA6	SCFA3	M	Saline	PBS	M_Saline_PBS
SCFA3.14	ENSMUSG00000003233	8712.28	ENSMUSG00000003233	Dvl3	6.41	5.80414	SCFA6	SCFA3	M	Saline	PBS	M_Saline_PBS
SCFA3.14	ENSMUSG00000003234	13132.9	ENSMUSG00000003234	Abcf3	3.558	5.5471	SCFA6	SCFA3	M	Saline	PBS	M_Saline_PBS
SCFA3.14	ENSMUSG00000003235	17914.6	ENSMUSG00000003235	Eif2b5	2.595	5.53972	SCFA6	SCFA3	M	Saline	PBS	M_Saline_PBS
SCFA3.14	ENSMUSG00000003269	7646.86	ENSMUSG00000003269	Cyth2	3.445	4.721	SCFA6	SCFA3	M	Saline	PBS	M_Saline_PBS
SCFA3.14	ENSMUSG00000003271	208.832	ENSMUSG00000003271	Gm5897	1.427	-1.6091	SCFA6	SCFA3	M	Saline	PBS	M_Saline_PBS
SCFA3.14	ENSMUSG00000003273	990.247	ENSMUSG00000003273	Car11	1.926	0.953836	SCFA6	SCFA3	M	Saline	PBS	M_Saline_PBS
SCFA3.14	ENSMUSG00000003279	46.641	ENSMUSG00000003279	Dlgap1	17.89	-0.21055	SCFA6	SCFA3	M	Saline	PBS	M_Saline_PBS
SCFA3.14	ENSMUSG00000003282	287.925	ENSMUSG00000003282	Plag1	8.487	1.30651	SCFA6	SCFA3	M	Saline	PBS	M_Saline_PBS
SCFA3.14	ENSMUSG00000003283	120284	ENSMUSG00000003283	Hck	2.092	7.97535	SCFA6	SCFA3	M	Saline	PBS	M_Saline_PBS
SCFA3.14	ENSMUSG00000003299	7674.96	ENSMUSG00000003299	Mrpl4	2.617	4.33021	SCFA6	SCFA3	M	Saline	PBS	M_Saline_PBS
SCFA3.14	ENSMUSG00000003308	12280.8	ENSMUSG00000003308	Keap1	4.693	5.84959	SCFA6	SCFA3	M	Saline	PBS	M_Saline_PBS
SCFA3.14	ENSMUSG00000003309	0	ENSMUSG00000003309	Ap1m2	3.14	-5.06853	SCFA6	SCFA3	M	Saline	PBS	M_Saline_PBS
SCFA3.14	ENSMUSG00000003316	52984.8	ENSMUSG00000003316	Glg1	7.09	8.55341	SCFA6	SCFA3	M	Saline	PBS	M_Saline_PBS
SCFA3.14	ENSMUSG00000003344	11168.9	ENSMUSG00000003344	Btbd2	3.586	5.32486	SCFA6	SCFA3	M	Saline	PBS	M_Saline_PBS
SCFA3.14	ENSMUSG00000003345	16296.1	ENSMUSG00000003345	Csnk1g2	4.835	6.30052	SCFA6	SCFA3	M	Saline	PBS	M_Saline_PBS
SCFA3.14	ENSMUSG00000003346	23732.3	ENSMUSG00000003346	Abhd17a	1.547	5.19943	SCFA6	SCFA3	M	Saline	PBS	M_Saline_PBS
SCFA3.14	ENSMUSG00000003348	46852.5	ENSMUSG00000003348	Mob3a	3.254	7.25255	SCFA6	SCFA3	M	Saline	PBS	M_Saline_PBS
SCFA3.14	ENSMUSG00000003352	118.904	ENSMUSG00000003352	Cacnb3	4.01	-0.981069	SCFA6	SCFA3	M	Saline	PBS	M_Saline_PBS
SCFA3.14	ENSMUSG00000003354	0	ENSMUSG00000003354	Ccdc65	1.992	-5.06853	SCFA6	SCFA3	M	Saline	PBS	M_Saline_PBS
SCFA3.14	ENSMUSG00000003355	43.8239	ENSMUSG00000003355	Fkbp11	1.36	-3.48357	SCFA6	SCFA3	M	Saline	PBS	M_Saline_PBS
SCFA3.14	ENSMUSG00000003360	14856.4	ENSMUSG00000003360	Ddx23	5.452	6.34033	SCFA6	SCFA3	M	Saline	PBS	M_Saline_PBS
SCFA3.14	ENSMUSG00000003363	101203	ENSMUSG00000003363	Pld3	2.924	8.20919	SCFA6	SCFA3	M	Saline	PBS	M_Saline_PBS
SCFA3.14	ENSMUSG00000003378	472.837	ENSMUSG00000003378	Grik5	5.168	1.30651	SCFA6	SCFA3	M	Saline	PBS	M_Saline_PBS
SCFA3.14	ENSMUSG00000003379	0	ENSMUSG00000003379	Cd79a	1.457	-5.06853	SCFA6	SCFA3	M	Saline	PBS	M_Saline_PBS
SCFA3.14	ENSMUSG00000003380	71184.1	ENSMUSG00000003380	Rabac1	1.523	6.76079	SCFA6	SCFA3	M	Saline	PBS	M_Saline_PBS
SCFA3.14	ENSMUSG00000003382	10389.8	ENSMUSG00000003382	Etv3	10.274	6.73842	SCFA6	SCFA3	M	Saline	PBS	M_Saline_PBS
SCFA3.14	ENSMUSG00000003402	33947.9	ENSMUSG00000003402	Prkcsh	4.275	7.18147	SCFA6	SCFA3	M	Saline	PBS	M_Saline_PBS
SCFA3.14	ENSMUSG00000003410	0	ENSMUSG00000003410	Elavl3	6.89	-5.06853	SCFA6	SCFA3	M	Saline	PBS	M_Saline_PBS
SCFA3.14	ENSMUSG00000003411	101.476	ENSMUSG00000003411	Rab3b	3.524	-1.36809	SCFA6	SCFA3	M	Saline	PBS	M_Saline_PBS
SCFA3.14	ENSMUSG00000003418	4634.9	ENSMUSG00000003418	St8sia6	7.664	5.15185	SCFA6	SCFA3	M	Saline	PBS	M_Saline_PBS
SCFA3.14	ENSMUSG00000003420	65101.2	ENSMUSG00000003420	Fcgrt	2.102	7.09669	SCFA6	SCFA3	M	Saline	PBS	M_Saline_PBS
SCFA3.14	ENSMUSG00000003421	18710.3	ENSMUSG00000003421	Nosip	2.8	5.71201	SCFA6	SCFA3	M	Saline	PBS	M_Saline_PBS
SCFA3.14	ENSMUSG00000003423	14988.6	ENSMUSG00000003423	Pih1d1	2.02	4.92157	SCFA6	SCFA3	M	Saline	PBS	M_Saline_PBS
SCFA3.14	ENSMUSG00000003429	227653	ENSMUSG00000003429	Rps11	0.865	7.62168	SCFA6	SCFA3	M	Saline	PBS	M_Saline_PBS
SCFA3.14	ENSMUSG00000003435	23151.6	ENSMUSG00000003435	Supt5	5.764	7.06043	SCFA6	SCFA3	M	Saline	PBS	M_Saline_PBS
SCFA3.14	ENSMUSG00000003436	0	ENSMUSG00000003436	Dll3	2.85	-5.06853	SCFA6	SCFA3	M	Saline	PBS	M_Saline_PBS
SCFA3.14	ENSMUSG00000003437	8061.15	ENSMUSG00000003437	Paf1	3.438	4.79411	SCFA6	SCFA3	M	Saline	PBS	M_Saline_PBS
SCFA3.14	ENSMUSG00000003438	9948.22	ENSMUSG00000003438	Timm50	2.684	4.74043	SCFA6	SCFA3	M	Saline	PBS	M_Saline_PBS
SCFA3.14	ENSMUSG00000003444	4280.44	ENSMUSG00000003444	Med29	1.281	2.46285	SCFA6	SCFA3	M	Saline	PBS	M_Saline_PBS
SCFA3.14	ENSMUSG00000003452	30.4983	ENSMUSG00000003452	Bicd1	17.588	-0.820604	SCFA6	SCFA3	M	Saline	PBS	M_Saline_PBS
SCFA3.14	ENSMUSG00000003458	99274.2	ENSMUSG00000003458	Ncstn	3.975	8.62441	SCFA6	SCFA3	M	Saline	PBS	M_Saline_PBS
SCFA3.14	ENSMUSG00000003464	13732.3	ENSMUSG00000003464	Pex19	3.815	5.71201	SCFA6	SCFA3	M	Saline	PBS	M_Saline_PBS
SCFA3.14	ENSMUSG00000003469	286.738	ENSMUSG00000003469	Phyhip	2.91	-0.21055	SCFA6	SCFA3	M	Saline	PBS	M_Saline_PBS
SCFA3.14	ENSMUSG00000003476	0	ENSMUSG00000003476	Crhr2	5.115	-5.06853	SCFA6	SCFA3	M	Saline	PBS	M_Saline_PBS
SCFA3.14	ENSMUSG00000003477	0	ENSMUSG00000003477	Inmt	1.6	-5.06853	SCFA6	SCFA3	M	Saline	PBS	M_Saline_PBS
SCFA3.14	ENSMUSG00000003484	32.1297	ENSMUSG00000003484	Cyp4f18	1.855	-3.48357	SCFA6	SCFA3	M	Saline	PBS	M_Saline_PBS
SCFA3.14	ENSMUSG00000003500	1049.43	ENSMUSG00000003500	Impdh1	3.294	1.80183	SCFA6	SCFA3	M	Saline	PBS	M_Saline_PBS
SCFA3.14	ENSMUSG00000003518	26083.2	ENSMUSG00000003518	Dusp3	4.682	6.93252	SCFA6	SCFA3	M	Saline	PBS	M_Saline_PBS
SCFA3.14	ENSMUSG00000003526	2115.8	ENSMUSG00000003526	Prodh	3.662	2.95937	SCFA6	SCFA3	M	Saline	PBS	M_Saline_PBS
SCFA3.14	ENSMUSG00000003527	8015.29	ENSMUSG00000003527	Ess2	4.231	5.08502	SCFA6	SCFA3	M	Saline	PBS	M_Saline_PBS
SCFA3.14	ENSMUSG00000003528	16635.3	ENSMUSG00000003528	Slc25a1	2.164	5.17107	SCFA6	SCFA3	M	Saline	PBS	M_Saline_PBS
SCFA3.14	ENSMUSG00000003531	3713.8	ENSMUSG00000003531	Dgcr6	2.985	3.4745	SCFA6	SCFA3	M	Saline	PBS	M_Saline_PBS
SCFA3.14	ENSMUSG00000003534	187.266	ENSMUSG00000003534	Ddr1	4.774	-0.114335	SCFA6	SCFA3	M	Saline	PBS	M_Saline_PBS
SCFA3.14	ENSMUSG00000003541	2107.89	ENSMUSG00000003541	Ier3	1.131	1.27132	SCFA6	SCFA3	M	Saline	PBS	M_Saline_PBS
SCFA3.14	ENSMUSG00000003545	0	ENSMUSG00000003545	Fosb	3.782	-5.06853	SCFA6	SCFA3	M	Saline	PBS	M_Saline_PBS
SCFA3.14	ENSMUSG00000003546	10505.9	ENSMUSG00000003546	Klc4	2.377	4.644	SCFA6	SCFA3	M	Saline	PBS	M_Saline_PBS
SCFA3.14	ENSMUSG00000003549	3927.39	ENSMUSG00000003549	Ercc1	3.111	3.61446	SCFA6	SCFA3	M	Saline	PBS	M_Saline_PBS
SCFA3.14	ENSMUSG00000003559	15456.8	ENSMUSG00000003559	As3mt	3.212	5.63451	SCFA6	SCFA3	M	Saline	PBS	M_Saline_PBS
SCFA3.14	ENSMUSG00000003573	6514.47	ENSMUSG00000003573	Homer3	3.44	4.48797	SCFA6	SCFA3	M	Saline	PBS	M_Saline_PBS
SCFA3.14	ENSMUSG00000003575	5703.14	ENSMUSG00000003575	Crtc1	11.182	5.99554	SCFA6	SCFA3	M	Saline	PBS	M_Saline_PBS
SCFA3.14	ENSMUSG00000003581	24513.1	ENSMUSG00000003581	Rnf215	2.232	5.7746	SCFA6	SCFA3	M	Saline	PBS	M_Saline_PBS
SCFA3.14	ENSMUSG00000003585	2788.73	ENSMUSG00000003585	Sec14l2	3.505	3.29341	SCFA6	SCFA3	M	Saline	PBS	M_Saline_PBS
SCFA3.14	ENSMUSG00000003604	917.664	ENSMUSG00000003604	Aven	5.001	2.20759	SCFA6	SCFA3	M	Saline	PBS	M_Saline_PBS
SCFA3.14	ENSMUSG00000003617	286.601	ENSMUSG00000003617	Cp	9.566	1.47063	SCFA6	SCFA3	M	Saline	PBS	M_Saline_PBS
SCFA3.14	ENSMUSG00000003623	11513.7	ENSMUSG00000003623	Crot	5.456	5.97381	SCFA6	SCFA3	M	Saline	PBS	M_Saline_PBS
SCFA3.14	ENSMUSG00000003644	204795	ENSMUSG00000003644	Rps6ka1	4.258	9.76826	SCFA6	SCFA3	M	Saline	PBS	M_Saline_PBS
SCFA3.14	ENSMUSG00000003657	0	ENSMUSG00000003657	Calb2	1.743	-5.06853	SCFA6	SCFA3	M	Saline	PBS	M_Saline_PBS
SCFA3.14	ENSMUSG00000003660	25322	ENSMUSG00000003660	Snrnp200	7.819	7.62952	SCFA6	SCFA3	M	Saline	PBS	M_Saline_PBS
SCFA3.14	ENSMUSG00000003662	11800.8	ENSMUSG00000003662	Ciao1	3.197	5.23867	SCFA6	SCFA3	M	Saline	PBS	M_Saline_PBS
SCFA3.14	ENSMUSG00000003680	46872.3	ENSMUSG00000003680	Gm2518	0.295	3.79256	SCFA6	SCFA3	M	Saline	PBS	M_Saline_PBS
SCFA3.14	ENSMUSG00000003721	10657	ENSMUSG00000003721	Insig2	3.473	5.21108	SCFA6	SCFA3	M	Saline	PBS	M_Saline_PBS
SCFA3.14	ENSMUSG00000003731	16881.9	ENSMUSG00000003731	Kpna6	6.729	6.82818	SCFA6	SCFA3	M	Saline	PBS	M_Saline_PBS
SCFA3.14	ENSMUSG00000003746	43525	ENSMUSG00000003746	Man1a	9.647	8.71395	SCFA6	SCFA3	M	Saline	PBS	M_Saline_PBS
SCFA3.14	ENSMUSG00000003752	12283.2	ENSMUSG00000003752	Itpkc	3.644	5.4851	SCFA6	SCFA3	M	Saline	PBS	M_Saline_PBS
SCFA3.14	ENSMUSG00000003762	6739.08	ENSMUSG00000003762	Coq8b	3.175	4.42132	SCFA6	SCFA3	M	Saline	PBS	M_Saline_PBS
SCFA3.14	ENSMUSG00000003778	5801.42	ENSMUSG00000003778	Brd8	10.633	5.94758	SCFA6	SCFA3	M	Saline	PBS	M_Saline_PBS
SCFA3.14	ENSMUSG00000003779	247.305	ENSMUSG00000003779	Kif20a	4.338	0.140922	SCFA6	SCFA3	M	Saline	PBS	M_Saline_PBS
SCFA3.14	ENSMUSG00000003808	6816.37	ENSMUSG00000003808	Farsa	4.538	4.95245	SCFA6	SCFA3	M	Saline	PBS	M_Saline_PBS
SCFA3.14	ENSMUSG00000003809	5496.92	ENSMUSG00000003809	Gcdh	2.754	3.92299	SCFA6	SCFA3	M	Saline	PBS	M_Saline_PBS
SCFA3.14	ENSMUSG00000003810	7912.95	ENSMUSG00000003810	Mast2	7.645	5.91944	SCFA6	SCFA3	M	Saline	PBS	M_Saline_PBS
SCFA3.14	ENSMUSG00000003812	177789	ENSMUSG00000003812	Gm38426	1.118	7.63516	SCFA6	SCFA3	M	Saline	PBS	M_Saline_PBS
SCFA3.14	ENSMUSG00000003813	27522.2	ENSMUSG00000003813	Rad23a	2.577	6.14882	SCFA6	SCFA3	M	Saline	PBS	M_Saline_PBS
SCFA3.14	ENSMUSG00000003814	516393	ENSMUSG00000003814	Calr	2.88	10.5384	SCFA6	SCFA3	M	Saline	PBS	M_Saline_PBS
SCFA3.14	ENSMUSG00000003824	1090.25	ENSMUSG00000003824	Syce2	1.968	1.12129	SCFA6	SCFA3	M	Saline	PBS	M_Saline_PBS
SCFA3.14	ENSMUSG00000003847	8123.81	ENSMUSG00000003847	Nfat5	18.378	7.22235	SCFA6	SCFA3	M	Saline	PBS	M_Saline_PBS
SCFA3.14	ENSMUSG00000003848	4240.08	ENSMUSG00000003848	Nob1	3.486	3.88857	SCFA6	SCFA3	M	Saline	PBS	M_Saline_PBS
SCFA3.14	ENSMUSG00000003849	537.287	ENSMUSG00000003849	Nqo1	1.553	-0.21055	SCFA6	SCFA3	M	Saline	PBS	M_Saline_PBS
SCFA3.14	ENSMUSG00000003863	202.417	ENSMUSG00000003863	Ppfia3	5.3	0.140922	SCFA6	SCFA3	M	Saline	PBS	M_Saline_PBS
SCFA3.14	ENSMUSG00000003865	4156.73	ENSMUSG00000003865	Gys1	4.789	4.31733	SCFA6	SCFA3	M	Saline	PBS	M_Saline_PBS
SCFA3.14	ENSMUSG00000003868	10063.5	ENSMUSG00000003868	Ruvbl2	2.902	4.86958	SCFA6	SCFA3	M	Saline	PBS	M_Saline_PBS
SCFA3.14	ENSMUSG00000003872	285.17	ENSMUSG00000003872	Lin7b	1.463	-1.16164	SCFA6	SCFA3	M	Saline	PBS	M_Saline_PBS
SCFA3.14	ENSMUSG00000003873	10853.6	ENSMUSG00000003873	Bax	1.576	4.09889	SCFA6	SCFA3	M	Saline	PBS	M_Saline_PBS
SCFA3.14	ENSMUSG00000003882	12116.9	ENSMUSG00000003882	Il7r	4.663	5.82097	SCFA6	SCFA3	M	Saline	PBS	M_Saline_PBS
SCFA3.14	ENSMUSG00000003923	5909.02	ENSMUSG00000003923	Tfam	4.438	4.71447	SCFA6	SCFA3	M	Saline	PBS	M_Saline_PBS
SCFA3.14	ENSMUSG00000003929	2124.2	ENSMUSG00000003929	Zfp81	6.79	3.85331	SCFA6	SCFA3	M	Saline	PBS	M_Saline_PBS
SCFA3.14	ENSMUSG00000003934	243.42	ENSMUSG00000003934	Efnb3	3.183	-0.313644	SCFA6	SCFA3	M	Saline	PBS	M_Saline_PBS
SCFA3.14	ENSMUSG00000003948	4165.34	ENSMUSG00000003948	Mmd	5.609	4.54802	SCFA6	SCFA3	M	Saline	PBS	M_Saline_PBS
SCFA3.14	ENSMUSG00000003949	4505.05	ENSMUSG00000003949	Hlf	6.681	4.91304	SCFA6	SCFA3	M	Saline	PBS	M_Saline_PBS
SCFA3.14	ENSMUSG00000003955	5258.87	ENSMUSG00000003955	Fam162a	0.85	2.16987	SCFA6	SCFA3	M	Saline	PBS	M_Saline_PBS
SCFA3.14	ENSMUSG00000003970	183977	ENSMUSG00000003970	Rpl8	1.359	7.9661	SCFA6	SCFA3	M	Saline	PBS	M_Saline_PBS
SCFA3.14	ENSMUSG00000003974	1153.31	ENSMUSG00000003974	Grm3	3.049	1.82629	SCFA6	SCFA3	M	Saline	PBS	M_Saline_PBS
SCFA3.14	ENSMUSG00000003992	3702.17	ENSMUSG00000003992	Ssbp2	7.985	4.88712	SCFA6	SCFA3	M	Saline	PBS	M_Saline_PBS
SCFA3.14	ENSMUSG00000004018	3181.52	ENSMUSG00000004018	Fancl	3.372	3.42732	SCFA6	SCFA3	M	Saline	PBS	M_Saline_PBS
SCFA3.14	ENSMUSG00000004031	129.473	ENSMUSG00000004031	Brinp2	5.524	-0.424675	SCFA6	SCFA3	M	Saline	PBS	M_Saline_PBS
SCFA3.14	ENSMUSG00000004032	6808.82	ENSMUSG00000004032	Gstm5	1.278	3.12623	SCFA6	SCFA3	M	Saline	PBS	M_Saline_PBS
SCFA3.14	ENSMUSG00000004035	521.179	ENSMUSG00000004035	Gstm7	1.601	-0.21055	SCFA6	SCFA3	M	Saline	PBS	M_Saline_PBS
SCFA3.14	ENSMUSG00000004040	25762	ENSMUSG00000004040	Stat3	9.527	7.93937	SCFA6	SCFA3	M	Saline	PBS	M_Saline_PBS
SCFA3.14	ENSMUSG00000004043	4319.85	ENSMUSG00000004043	Stat5a	7.133	4.94688	SCFA6	SCFA3	M	Saline	PBS	M_Saline_PBS
SCFA3.14	ENSMUSG00000004044	3954.54	ENSMUSG00000004044	Cavin1	3.587	3.82931	SCFA6	SCFA3	M	Saline	PBS	M_Saline_PBS
SCFA3.14	ENSMUSG00000004054	38395.1	ENSMUSG00000004054	Map3k11	4.393	7.39831	SCFA6	SCFA3	M	Saline	PBS	M_Saline_PBS
SCFA3.14	ENSMUSG00000004056	9569.85	ENSMUSG00000004056	Akt2	7.131	6.09323	SCFA6	SCFA3	M	Saline	PBS	M_Saline_PBS
SCFA3.14	ENSMUSG00000004069	15323.9	ENSMUSG00000004069	Dnaja3	3.481	5.73802	SCFA6	SCFA3	M	Saline	PBS	M_Saline_PBS
SCFA3.14	ENSMUSG00000004070	54949.7	ENSMUSG00000004070	Hmox2	2.217	6.929	SCFA6	SCFA3	M	Saline	PBS	M_Saline_PBS
SCFA3.14	ENSMUSG00000004071	13899.2	ENSMUSG00000004071	Cdip1	5.746	6.32002	SCFA6	SCFA3	M	Saline	PBS	M_Saline_PBS
SCFA3.14	ENSMUSG00000004085	1909.56	ENSMUSG00000004085	Map3k20	10.175	4.28241	SCFA6	SCFA3	M	Saline	PBS	M_Saline_PBS
SCFA3.14	ENSMUSG00000004096	25152.9	ENSMUSG00000004096	Cwc15	1.571	5.30542	SCFA6	SCFA3	M	Saline	PBS	M_Saline_PBS
SCFA3.14	ENSMUSG00000004098	0	ENSMUSG00000004098	Col5a3	6.809	-5.06853	SCFA6	SCFA3	M	Saline	PBS	M_Saline_PBS
SCFA3.14	ENSMUSG00000004099	6907.75	ENSMUSG00000004099	Dnmt1	7.377	5.67209	SCFA6	SCFA3	M	Saline	PBS	M_Saline_PBS
SCFA3.14	ENSMUSG00000004100	9806.47	ENSMUSG00000004100	Ppan	2.504	4.61972	SCFA6	SCFA3	M	Saline	PBS	M_Saline_PBS
SCFA3.14	ENSMUSG00000004105	18.9629	ENSMUSG00000004105	Angptl2	6.286	-2.7466	SCFA6	SCFA3	M	Saline	PBS	M_Saline_PBS
SCFA3.14	ENSMUSG00000004110	20.3328	ENSMUSG00000004110	Cacna1e	23.45	-0.981069	SCFA6	SCFA3	M	Saline	PBS	M_Saline_PBS
SCFA3.14	ENSMUSG00000004113	0	ENSMUSG00000004113	Cacna1b	9.942	-5.06853	SCFA6	SCFA3	M	Saline	PBS	M_Saline_PBS
SCFA3.14	ENSMUSG00000004127	358.679	ENSMUSG00000004127	Trmt10a	7.976	1.53138	SCFA6	SCFA3	M	Saline	PBS	M_Saline_PBS
SCFA3.14	ENSMUSG00000004151	3402.29	ENSMUSG00000004151	Etv1	13.296	5.50037	SCFA6	SCFA3	M	Saline	PBS	M_Saline_PBS
SCFA3.14	ENSMUSG00000004187	757.891	ENSMUSG00000004187	Kifc2	3.932	1.58968	SCFA6	SCFA3	M	Saline	PBS	M_Saline_PBS
SCFA3.14	ENSMUSG00000004207	2.29284e+06	ENSMUSG00000004207	Psap	2.744	12.6192	SCFA6	SCFA3	M	Saline	PBS	M_Saline_PBS
SCFA3.14	ENSMUSG00000004221	7128.55	ENSMUSG00000004221	Ikbkg	8.11	5.85405	SCFA6	SCFA3	M	Saline	PBS	M_Saline_PBS
SCFA3.14	ENSMUSG00000004233	2365.58	ENSMUSG00000004233	Wars2	5.946	3.81716	SCFA6	SCFA3	M	Saline	PBS	M_Saline_PBS
SCFA3.14	ENSMUSG00000004263	2309.01	ENSMUSG00000004263	Atn1	5.085	3.55718	SCFA6	SCFA3	M	Saline	PBS	M_Saline_PBS
SCFA3.14	ENSMUSG00000004264	18659.2	ENSMUSG00000004264	Phb2	3.718	6.11696	SCFA6	SCFA3	M	Saline	PBS	M_Saline_PBS
SCFA3.14	ENSMUSG00000004266	143428	ENSMUSG00000004266	Ptpn6	2.802	8.65075	SCFA6	SCFA3	M	Saline	PBS	M_Saline_PBS
SCFA3.14	ENSMUSG00000004267	342.022	ENSMUSG00000004267	Eno2	4.705	0.712828	SCFA6	SCFA3	M	Saline	PBS	M_Saline_PBS
SCFA3.14	ENSMUSG00000004268	21395.1	ENSMUSG00000004268	Emg1	1.404	4.91018	SCFA6	SCFA3	M	Saline	PBS	M_Saline_PBS
SCFA3.14	ENSMUSG00000004270	92300.6	ENSMUSG00000004270	Lpcat3	3.268	8.23682	SCFA6	SCFA3	M	Saline	PBS	M_Saline_PBS
SCFA3.14	ENSMUSG00000004285	34650.2	ENSMUSG00000004285	Atp6v1f	1.063	5.2041	SCFA6	SCFA3	M	Saline	PBS	M_Saline_PBS
SCFA3.14	ENSMUSG00000004296	0	ENSMUSG00000004296	Il12b	1.967	-5.06853	SCFA6	SCFA3	M	Saline	PBS	M_Saline_PBS
SCFA3.14	ENSMUSG00000004317	8431.09	ENSMUSG00000004317	Clcn5	11.452	6.59369	SCFA6	SCFA3	M	Saline	PBS	M_Saline_PBS
SCFA3.14	ENSMUSG00000004319	6336.77	ENSMUSG00000004319	Clcn3	17.071	6.75762	SCFA6	SCFA3	M	Saline	PBS	M_Saline_PBS
SCFA3.14	ENSMUSG00000004328	195.412	ENSMUSG00000004328	Hif3a	6.71	0.423322	SCFA6	SCFA3	M	Saline	PBS	M_Saline_PBS
SCFA3.14	ENSMUSG00000004347	0	ENSMUSG00000004347	Pde1c	20.52	-5.06853	SCFA6	SCFA3	M	Saline	PBS	M_Saline_PBS
SCFA3.14	ENSMUSG00000004356	4476.32	ENSMUSG00000004356	Utp20	10.199	5.51361	SCFA6	SCFA3	M	Saline	PBS	M_Saline_PBS
SCFA3.14	ENSMUSG00000004359	15.5169	ENSMUSG00000004359	Spic	3.841	-3.48357	SCFA6	SCFA3	M	Saline	PBS	M_Saline_PBS
SCFA3.14	ENSMUSG00000004360	0	ENSMUSG00000004360	9330159F19Rik	6.094	-5.06853	SCFA6	SCFA3	M	Saline	PBS	M_Saline_PBS
SCFA3.14	ENSMUSG00000004364	15361.8	ENSMUSG00000004364	Cul3	4.873	6.22666	SCFA6	SCFA3	M	Saline	PBS	M_Saline_PBS
SCFA3.14	ENSMUSG00000004366	0	ENSMUSG00000004366	Sst	0.721	-5.06853	SCFA6	SCFA3	M	Saline	PBS	M_Saline_PBS
SCFA3.14	ENSMUSG00000004371	0	ENSMUSG00000004371	Il11	2.081	-5.06853	SCFA6	SCFA3	M	Saline	PBS	M_Saline_PBS
SCFA3.14	ENSMUSG00000004383	23784.9	ENSMUSG00000004383	Large1	7.976	7.56787	SCFA6	SCFA3	M	Saline	PBS	M_Saline_PBS
SCFA3.14	ENSMUSG00000004393	12094.2	ENSMUSG00000004393	Ddx56	2.533	4.9385	SCFA6	SCFA3	M	Saline	PBS	M_Saline_PBS
SCFA3.14	ENSMUSG00000004394	37270.8	ENSMUSG00000004394	Tmed4	2.178	6.34351	SCFA6	SCFA3	M	Saline	PBS	M_Saline_PBS
SCFA3.14	ENSMUSG00000004415	0	ENSMUSG00000004415	Col26a1	5.844	-5.06853	SCFA6	SCFA3	M	Saline	PBS	M_Saline_PBS
SCFA3.14	ENSMUSG00000004446	28205.3	ENSMUSG00000004446	Bid	3.55	6.64614	SCFA6	SCFA3	M	Saline	PBS	M_Saline_PBS
SCFA3.14	ENSMUSG00000004451	33173.2	ENSMUSG00000004451	Ralb	4.93	7.3538	SCFA6	SCFA3	M	Saline	PBS	M_Saline_PBS
SCFA3.14	ENSMUSG00000004455	5557.16	ENSMUSG00000004455	Ppp1cc	2.574	3.84136	SCFA6	SCFA3	M	Saline	PBS	M_Saline_PBS
SCFA3.14	ENSMUSG00000004460	39396	ENSMUSG00000004460	Dnajb11	3.236	6.99453	SCFA6	SCFA3	M	Saline	PBS	M_Saline_PBS
SCFA3.14	ENSMUSG00000004462	5539.5	ENSMUSG00000004462	Tbccd1	5.853	5.02026	SCFA6	SCFA3	M	Saline	PBS	M_Saline_PBS
SCFA3.14	ENSMUSG00000004473	0	ENSMUSG00000004473	Clec11a	2.978	-5.06853	SCFA6	SCFA3	M	Saline	PBS	M_Saline_PBS
SCFA3.14	ENSMUSG00000004500	6963.38	ENSMUSG00000004500	Zfp324	4.776	5.05688	SCFA6	SCFA3	M	Saline	PBS	M_Saline_PBS
SCFA3.14	ENSMUSG00000004508	20156.7	ENSMUSG00000004508	Gab2	6.168	6.95834	SCFA6	SCFA3	M	Saline	PBS	M_Saline_PBS
SCFA3.14	ENSMUSG00000004530	10280.8	ENSMUSG00000004530	Coro1c	9.664	6.63494	SCFA6	SCFA3	M	Saline	PBS	M_Saline_PBS
SCFA3.14	ENSMUSG00000004535	10785.5	ENSMUSG00000004535	Tax1bp1	9.991	6.75205	SCFA6	SCFA3	M	Saline	PBS	M_Saline_PBS
SCFA3.14	ENSMUSG00000004552	112.809	ENSMUSG00000004552	Ctse	3.17	-1.36809	SCFA6	SCFA3	M	Saline	PBS	M_Saline_PBS
SCFA3.14	ENSMUSG00000004558	2386.13	ENSMUSG00000004558	Ndrg2	3.397	3.02423	SCFA6	SCFA3	M	Saline	PBS	M_Saline_PBS
SCFA3.14	ENSMUSG00000004561	3167.68	ENSMUSG00000004561	Mettl17	3.97	3.65598	SCFA6	SCFA3	M	Saline	PBS	M_Saline_PBS
SCFA3.14	ENSMUSG00000004562	24269.1	ENSMUSG00000004562	Arhgef40	10.366	7.97501	SCFA6	SCFA3	M	Saline	PBS	M_Saline_PBS
SCFA3.14	ENSMUSG00000004565	2980.64	ENSMUSG00000004565	Pnpla6	9.698	4.8548	SCFA6	SCFA3	M	Saline	PBS	M_Saline_PBS
SCFA3.14	ENSMUSG00000004567	11276.8	ENSMUSG00000004567	Mcoln1	4.799	5.75881	SCFA6	SCFA3	M	Saline	PBS	M_Saline_PBS
SCFA3.14	ENSMUSG00000004568	5255.22	ENSMUSG00000004568	Arhgef18	12.498	6.03803	SCFA6	SCFA3	M	Saline	PBS	M_Saline_PBS
SCFA3.14	ENSMUSG00000004591	7831.6	ENSMUSG00000004591	Pkn2	7.42	5.86147	SCFA6	SCFA3	M	Saline	PBS	M_Saline_PBS
SCFA3.14	ENSMUSG00000004609	153630	ENSMUSG00000004609	Cd33	7.771	10.2215	SCFA6	SCFA3	M	Saline	PBS	M_Saline_PBS
SCFA3.14	ENSMUSG00000004610	1085.29	ENSMUSG00000004610	Etfb	1.318	0.546178	SCFA6	SCFA3	M	Saline	PBS	M_Saline_PBS
SCFA3.14	ENSMUSG00000004612	0	ENSMUSG00000004612	Nkg7	0.914	-5.06853	SCFA6	SCFA3	M	Saline	PBS	M_Saline_PBS
SCFA3.14	ENSMUSG00000004626	16709.4	ENSMUSG00000004626	Stxbp2	4.159	6.11944	SCFA6	SCFA3	M	Saline	PBS	M_Saline_PBS
SCFA3.14	ENSMUSG00000004631	39956.6	ENSMUSG00000004631	Sgce	3.298	7.04228	SCFA6	SCFA3	M	Saline	PBS	M_Saline_PBS
SCFA3.14	ENSMUSG00000004633	23739.7	ENSMUSG00000004633	Chn2	5.812	7.10858	SCFA6	SCFA3	M	Saline	PBS	M_Saline_PBS
SCFA3.14	ENSMUSG00000004637	802.641	ENSMUSG00000004637	Wwox	10.173	3.03476	SCFA6	SCFA3	M	Saline	PBS	M_Saline_PBS
SCFA3.14	ENSMUSG00000004642	3982.52	ENSMUSG00000004642	Slbp	6.076	4.59858	SCFA6	SCFA3	M	Saline	PBS	M_Saline_PBS
SCFA3.14	ENSMUSG00000004655	408.378	ENSMUSG00000004655	Aqp1	2.627	0.140922	SCFA6	SCFA3	M	Saline	PBS	M_Saline_PBS
SCFA3.14	ENSMUSG00000004661	11956	ENSMUSG00000004661	Arid3b	7.976	6.57578	SCFA6	SCFA3	M	Saline	PBS	M_Saline_PBS
SCFA3.14	ENSMUSG00000004665	9109.67	ENSMUSG00000004665	Cnn2	2.46	4.48797	SCFA6	SCFA3	M	Saline	PBS	M_Saline_PBS
SCFA3.14	ENSMUSG00000004667	15938.1	ENSMUSG00000004667	Polr2e	2.67	5.41226	SCFA6	SCFA3	M	Saline	PBS	M_Saline_PBS
SCFA3.14	ENSMUSG00000004668	154.006	ENSMUSG00000004668	Abca13	19.737	1.61797	SCFA6	SCFA3	M	Saline	PBS	M_Saline_PBS
SCFA3.14	ENSMUSG00000004677	32026.5	ENSMUSG00000004677	Myo9b	7.496	7.9075	SCFA6	SCFA3	M	Saline	PBS	M_Saline_PBS
SCFA3.14	ENSMUSG00000004698	1670.36	ENSMUSG00000004698	Hdac9	14.665	4.61622	SCFA6	SCFA3	M	Saline	PBS	M_Saline_PBS
SCFA3.14	ENSMUSG00000004707	16436.5	ENSMUSG00000004707	Ly9	3.307	5.76515	SCFA6	SCFA3	M	Saline	PBS	M_Saline_PBS
SCFA3.14	ENSMUSG00000004709	317.804	ENSMUSG00000004709	Cd244a	4.876	0.659389	SCFA6	SCFA3	M	Saline	PBS	M_Saline_PBS
SCFA3.14	ENSMUSG00000004730	294340	ENSMUSG00000004730	Adgre1	3.238	9.89649	SCFA6	SCFA3	M	Saline	PBS	M_Saline_PBS
SCFA3.14	ENSMUSG00000004748	1920.38	ENSMUSG00000004748	Mtfp1	1.738	1.75165	SCFA6	SCFA3	M	Saline	PBS	M_Saline_PBS
SCFA3.14	ENSMUSG00000004768	1064.68	ENSMUSG00000004768	Rab23	8.285	3.14579	SCFA6	SCFA3	M	Saline	PBS	M_Saline_PBS
SCFA3.14	ENSMUSG00000004771	25557.3	ENSMUSG00000004771	Rab11a	2.992	6.25734	SCFA6	SCFA3	M	Saline	PBS	M_Saline_PBS
SCFA3.14	ENSMUSG00000004788	11382.6	ENSMUSG00000004788	Eif2b2	1.885	4.42532	SCFA6	SCFA3	M	Saline	PBS	M_Saline_PBS
SCFA3.14	ENSMUSG00000004789	24660.5	ENSMUSG00000004789	Dlst	5.711	7.13818	SCFA6	SCFA3	M	Saline	PBS	M_Saline_PBS
SCFA3.14	ENSMUSG00000004791	0	ENSMUSG00000004791	Pgf	2.903	-5.06853	SCFA6	SCFA3	M	Saline	PBS	M_Saline_PBS
SCFA3.14	ENSMUSG00000004798	61664.6	ENSMUSG00000004798	Ulk2	5.977	8.52591	SCFA6	SCFA3	M	Saline	PBS	M_Saline_PBS
SCFA3.14	ENSMUSG00000004814	4510.31	ENSMUSG00000004814	Ccl24	1.295	2.55352	SCFA6	SCFA3	M	Saline	PBS	M_Saline_PBS
SCFA3.14	ENSMUSG00000004815	2968	ENSMUSG00000004815	Dgkq	7.189	4.4173	SCFA6	SCFA3	M	Saline	PBS	M_Saline_PBS
SCFA3.14	ENSMUSG00000004837	45838.9	ENSMUSG00000004837	Grap	1.793	6.3614	SCFA6	SCFA3	M	Saline	PBS	M_Saline_PBS
SCFA3.14	ENSMUSG00000004843	16476.7	ENSMUSG00000004843	Chmp2b	1.928	4.99081	SCFA6	SCFA3	M	Saline	PBS	M_Saline_PBS
SCFA3.14	ENSMUSG00000004846	95830.3	ENSMUSG00000004846	Plod3	4.519	8.75851	SCFA6	SCFA3	M	Saline	PBS	M_Saline_PBS
SCFA3.14	ENSMUSG00000004849	13856.2	ENSMUSG00000004849	Ap1s1	2.198	4.93006	SCFA6	SCFA3	M	Saline	PBS	M_Saline_PBS
SCFA3.14	ENSMUSG00000004864	0	ENSMUSG00000004864	Mapk13	3.15	-5.06853	SCFA6	SCFA3	M	Saline	PBS	M_Saline_PBS
SCFA3.14	ENSMUSG00000004865	3816.84	ENSMUSG00000004865	Srpk1	10.915	5.38165	SCFA6	SCFA3	M	Saline	PBS	M_Saline_PBS
SCFA3.14	ENSMUSG00000004872	0	ENSMUSG00000004872	Pax3	6.187	-5.06853	SCFA6	SCFA3	M	Saline	PBS	M_Saline_PBS
SCFA3.14	ENSMUSG00000004880	16224	ENSMUSG00000004880	Lbr	4.761	6.27188	SCFA6	SCFA3	M	Saline	PBS	M_Saline_PBS
SCFA3.14	ENSMUSG00000004885	0	ENSMUSG00000004885	Crabp2	1.322	-5.06853	SCFA6	SCFA3	M	Saline	PBS	M_Saline_PBS
SCFA3.14	ENSMUSG00000004891	1319.09	ENSMUSG00000004891	Nes	6.416	3.08629	SCFA6	SCFA3	M	Saline	PBS	M_Saline_PBS
SCFA3.14	ENSMUSG00000004892	249.313	ENSMUSG00000004892	Bcan	4.064	0.0607515	SCFA6	SCFA3	M	Saline	PBS	M_Saline_PBS
SCFA3.14	ENSMUSG00000004894	201.098	ENSMUSG00000004894	Hapln2	2.371	-0.981069	SCFA6	SCFA3	M	Saline	PBS	M_Saline_PBS
SCFA3.14	ENSMUSG00000004895	26605.9	ENSMUSG00000004895	Prcc	2.099	5.80414	SCFA6	SCFA3	M	Saline	PBS	M_Saline_PBS
SCFA3.14	ENSMUSG00000004896	4031.63	ENSMUSG00000004896	Mettl25b	6.342	4.67798	SCFA6	SCFA3	M	Saline	PBS	M_Saline_PBS
SCFA3.14	ENSMUSG00000004897	22591.4	ENSMUSG00000004897	Hdgf	2.873	6.02092	SCFA6	SCFA3	M	Saline	PBS	M_Saline_PBS
SCFA3.14	ENSMUSG00000004902	499.01	ENSMUSG00000004902	Slc25a18	1.911	-0.0241373	SCFA6	SCFA3	M	Saline	PBS	M_Saline_PBS
SCFA3.14	ENSMUSG00000004929	2709.65	ENSMUSG00000004929	Thop1	5.059	3.78009	SCFA6	SCFA3	M	Saline	PBS	M_Saline_PBS
SCFA3.14	ENSMUSG00000004931	6540.43	ENSMUSG00000004931	Apba3	2.67	4.12869	SCFA6	SCFA3	M	Saline	PBS	M_Saline_PBS
SCFA3.14	ENSMUSG00000004933	9561.51	ENSMUSG00000004933	Matk	4.594	5.45797	SCFA6	SCFA3	M	Saline	PBS	M_Saline_PBS
SCFA3.14	ENSMUSG00000004934	6548.8	ENSMUSG00000004934	Pias4	3.695	4.59858	SCFA6	SCFA3	M	Saline	PBS	M_Saline_PBS
SCFA3.14	ENSMUSG00000004936	54275	ENSMUSG00000004936	Map2k1	3.391	7.52416	SCFA6	SCFA3	M	Saline	PBS	M_Saline_PBS
SCFA3.14	ENSMUSG00000004937	25697	ENSMUSG00000004937	Sgta	2.876	6.20817	SCFA6	SCFA3	M	Saline	PBS	M_Saline_PBS
SCFA3.14	ENSMUSG00000004945	8176.01	ENSMUSG00000004945	Tmem242	1.837	3.91161	SCFA6	SCFA3	M	Saline	PBS	M_Saline_PBS
SCFA3.14	ENSMUSG00000004947	4076.77	ENSMUSG00000004947	Dtx2	7.032	4.84286	SCFA6	SCFA3	M	Saline	PBS	M_Saline_PBS
SCFA3.14	ENSMUSG00000004951	693.701	ENSMUSG00000004951	Hspb1	1.031	-0.424675	SCFA6	SCFA3	M	Saline	PBS	M_Saline_PBS
SCFA3.14	ENSMUSG00000004952	20515.1	ENSMUSG00000004952	Rasa4	6.191	6.98912	SCFA6	SCFA3	M	Saline	PBS	M_Saline_PBS
SCFA3.14	ENSMUSG00000004961	0	ENSMUSG00000004961	Syt5	2.38	-5.06853	SCFA6	SCFA3	M	Saline	PBS	M_Saline_PBS
SCFA3.14	ENSMUSG00000004980	36852	ENSMUSG00000004980	Hnrnpa2b1	6.584	7.92281	SCFA6	SCFA3	M	Saline	PBS	M_Saline_PBS
SCFA3.14	ENSMUSG00000004994	5353.87	ENSMUSG00000004994	Yju2b	2.694	3.85331	SCFA6	SCFA3	M	Saline	PBS	M_Saline_PBS
SCFA3.14	ENSMUSG00000004996	4115.4	ENSMUSG00000004996	Mri1	3.273	3.75484	SCFA6	SCFA3	M	Saline	PBS	M_Saline_PBS
SCFA3.14	ENSMUSG00000005034	25952	ENSMUSG00000005034	Prkacb	5.622	7.18915	SCFA6	SCFA3	M	Saline	PBS	M_Saline_PBS
SCFA3.14	ENSMUSG00000005043	24412.7	ENSMUSG00000005043	Sgsh	4.414	6.75205	SCFA6	SCFA3	M	Saline	PBS	M_Saline_PBS
SCFA3.14	ENSMUSG00000005045	0	ENSMUSG00000005045	Chd5	9.583	-5.06853	SCFA6	SCFA3	M	Saline	PBS	M_Saline_PBS
SCFA3.14	ENSMUSG00000005054	26686.8	ENSMUSG00000005054	Cstb	0.603	4.01095	SCFA6	SCFA3	M	Saline	PBS	M_Saline_PBS
SCFA3.14	ENSMUSG00000005057	41409.7	ENSMUSG00000005057	Sh2b2	3.319	7.10296	SCFA6	SCFA3	M	Saline	PBS	M_Saline_PBS
SCFA3.14	ENSMUSG00000005069	10339	ENSMUSG00000005069	Pex5	3.943	5.35038	SCFA6	SCFA3	M	Saline	PBS	M_Saline_PBS
SCFA3.14	ENSMUSG00000005078	21365	ENSMUSG00000005078	Jkamp	2.692	5.8466	SCFA6	SCFA3	M	Saline	PBS	M_Saline_PBS
SCFA3.14	ENSMUSG00000005087	123.142	ENSMUSG00000005087	Cd44	6.776	-0.21055	SCFA6	SCFA3	M	Saline	PBS	M_Saline_PBS
SCFA3.14	ENSMUSG00000005089	889.492	ENSMUSG00000005089	Slc1a2	13.133	3.54985	SCFA6	SCFA3	M	Saline	PBS	M_Saline_PBS
SCFA3.14	ENSMUSG00000005102	5147.21	ENSMUSG00000005102	Eif2ak4	7.457	5.26351	SCFA6	SCFA3	M	Saline	PBS	M_Saline_PBS
SCFA3.14	ENSMUSG00000005103	71697.9	ENSMUSG00000005103	Wdr1	5.311	8.57296	SCFA6	SCFA3	M	Saline	PBS	M_Saline_PBS
SCFA3.14	ENSMUSG00000005107	7914.69	ENSMUSG00000005107	Slc2a9	5.083	5.33128	SCFA6	SCFA3	M	Saline	PBS	M_Saline_PBS
SCFA3.14	ENSMUSG00000005124	0	ENSMUSG00000005124	Ccn4	5.565	-5.06853	SCFA6	SCFA3	M	Saline	PBS	M_Saline_PBS
SCFA3.14	ENSMUSG00000005125	171.681	ENSMUSG00000005125	Ndrg1	6.596	0.216871	SCFA6	SCFA3	M	Saline	PBS	M_Saline_PBS
SCFA3.14	ENSMUSG00000005131	253.952	ENSMUSG00000005131	4930550C14Rik	3.051	-0.313644	SCFA6	SCFA3	M	Saline	PBS	M_Saline_PBS
SCFA3.14	ENSMUSG00000005142	336407	ENSMUSG00000005142	Man2b1	6.653	11.1281	SCFA6	SCFA3	M	Saline	PBS	M_Saline_PBS
SCFA3.14	ENSMUSG00000005148	0	ENSMUSG00000005148	Klf5	5.201	-5.06853	SCFA6	SCFA3	M	Saline	PBS	M_Saline_PBS
SCFA3.14	ENSMUSG00000005150	2834.09	ENSMUSG00000005150	Wdr83	2.818	3.00293	SCFA6	SCFA3	M	Saline	PBS	M_Saline_PBS
SCFA3.14	ENSMUSG00000005161	17059.4	ENSMUSG00000005161	Prdx2	3.05	5.70213	SCFA6	SCFA3	M	Saline	PBS	M_Saline_PBS
SCFA3.14	ENSMUSG00000005198	57239.1	ENSMUSG00000005198	Polr2a	7.067	8.66013	SCFA6	SCFA3	M	Saline	PBS	M_Saline_PBS
SCFA3.14	ENSMUSG00000005204	16048.8	ENSMUSG00000005204	Senp3	3.632	5.8659	SCFA6	SCFA3	M	Saline	PBS	M_Saline_PBS
SCFA3.14	ENSMUSG00000005225	3377.79	ENSMUSG00000005225	Plekha8	7.005	4.56628	SCFA6	SCFA3	M	Saline	PBS	M_Saline_PBS
SCFA3.14	ENSMUSG00000005233	0	ENSMUSG00000005233	Spc25	3.188	-5.06853	SCFA6	SCFA3	M	Saline	PBS	M_Saline_PBS
SCFA3.14	ENSMUSG00000005237	107.51	ENSMUSG00000005237	Dnah2	14.968	0.712828	SCFA6	SCFA3	M	Saline	PBS	M_Saline_PBS
SCFA3.14	ENSMUSG00000005251	0	ENSMUSG00000005251	Ripk4	3.591	-5.06853	SCFA6	SCFA3	M	Saline	PBS	M_Saline_PBS
SCFA3.14	ENSMUSG00000005262	7133.92	ENSMUSG00000005262	Ufd1	4.336	4.95245	SCFA6	SCFA3	M	Saline	PBS	M_Saline_PBS
SCFA3.14	ENSMUSG00000005267	1026.26	ENSMUSG00000005267	Zfp287	6.156	2.66618	SCFA6	SCFA3	M	Saline	PBS	M_Saline_PBS
SCFA3.14	ENSMUSG00000005268	196.181	ENSMUSG00000005268	Prlr	15.494	1.61797	SCFA6	SCFA3	M	Saline	PBS	M_Saline_PBS
SCFA3.14	ENSMUSG00000005299	6639.44	ENSMUSG00000005299	Letm1	9.65	6.00226	SCFA6	SCFA3	M	Saline	PBS	M_Saline_PBS
SCFA3.14	ENSMUSG00000005312	35549.3	ENSMUSG00000005312	Ubqln1	4.406	7.29149	SCFA6	SCFA3	M	Saline	PBS	M_Saline_PBS
SCFA3.14	ENSMUSG00000005338	0	ENSMUSG00000005338	Cadm3	7.248	-5.06853	SCFA6	SCFA3	M	Saline	PBS	M_Saline_PBS
SCFA3.14	ENSMUSG00000005354	10764.4	ENSMUSG00000005354	Txn2	4.208	5.50227	SCFA6	SCFA3	M	Saline	PBS	M_Saline_PBS
SCFA3.14	ENSMUSG00000005357	0	ENSMUSG00000005357	Slc1a6	2.152	-5.06853	SCFA6	SCFA3	M	Saline	PBS	M_Saline_PBS
SCFA3.14	ENSMUSG00000005360	30515.9	ENSMUSG00000005360	Slc1a3	8.537	8.02538	SCFA6	SCFA3	M	Saline	PBS	M_Saline_PBS
SCFA3.14	ENSMUSG00000005362	13096.7	ENSMUSG00000005362	Crbn	4.255	5.80106	SCFA6	SCFA3	M	Saline	PBS	M_Saline_PBS
SCFA3.14	ENSMUSG00000005364	0	ENSMUSG00000005364	Il5ra	3.575	-5.06853	SCFA6	SCFA3	M	Saline	PBS	M_Saline_PBS
SCFA3.14	ENSMUSG00000005370	7775.77	ENSMUSG00000005370	Msh6	4.346	5.07995	SCFA6	SCFA3	M	Saline	PBS	M_Saline_PBS
SCFA3.14	ENSMUSG00000005371	16699.5	ENSMUSG00000005371	Fbxo11	4.397	6.19884	SCFA6	SCFA3	M	Saline	PBS	M_Saline_PBS
SCFA3.14	ENSMUSG00000005373	50980.1	ENSMUSG00000005373	Mlxipl	5.538	8.14138	SCFA6	SCFA3	M	Saline	PBS	M_Saline_PBS
SCFA3.14	ENSMUSG00000005374	9393.44	ENSMUSG00000005374	Tbl2	7.855	6.20585	SCFA6	SCFA3	M	Saline	PBS	M_Saline_PBS
SCFA3.14	ENSMUSG00000005378	6371.94	ENSMUSG00000005378	Bud23	3.386	4.43331	SCFA6	SCFA3	M	Saline	PBS	M_Saline_PBS
SCFA3.14	ENSMUSG00000005397	103.011	ENSMUSG00000005397	Nid1	6.943	-0.424675	SCFA6	SCFA3	M	Saline	PBS	M_Saline_PBS
SCFA3.14	ENSMUSG00000005410	3821.12	ENSMUSG00000005410	Mcm5	3.993	3.93428	SCFA6	SCFA3	M	Saline	PBS	M_Saline_PBS
SCFA3.14	ENSMUSG00000005413	21750.3	ENSMUSG00000005413	Hmox1	1.751	5.25227	SCFA6	SCFA3	M	Saline	PBS	M_Saline_PBS
SCFA3.14	ENSMUSG00000005417	6744.02	ENSMUSG00000005417	Mprip	13.327	6.49037	SCFA6	SCFA3	M	Saline	PBS	M_Saline_PBS
SCFA3.14	ENSMUSG00000005442	58199.4	ENSMUSG00000005442	Cic	10.294	9.22674	SCFA6	SCFA3	M	Saline	PBS	M_Saline_PBS
SCFA3.14	ENSMUSG00000005447	8372.92	ENSMUSG00000005447	Pafah1b3	2.107	4.14336	SCFA6	SCFA3	M	Saline	PBS	M_Saline_PBS
SCFA3.14	ENSMUSG00000005465	119.372	ENSMUSG00000005465	Il27ra	3.495	-1.16164	SCFA6	SCFA3	M	Saline	PBS	M_Saline_PBS
SCFA3.14	ENSMUSG00000005469	37058.7	ENSMUSG00000005469	Prkaca	2.488	6.52719	SCFA6	SCFA3	M	Saline	PBS	M_Saline_PBS
SCFA3.14	ENSMUSG00000005470	739.271	ENSMUSG00000005470	Asf1b	2.338	0.814112	SCFA6	SCFA3	M	Saline	PBS	M_Saline_PBS
SCFA3.14	ENSMUSG00000005481	2589.82	ENSMUSG00000005481	Ddx39a	5.155	3.74204	SCFA6	SCFA3	M	Saline	PBS	M_Saline_PBS
SCFA3.14	ENSMUSG00000005483	14137.5	ENSMUSG00000005483	Dnajb1	3.204	5.50227	SCFA6	SCFA3	M	Saline	PBS	M_Saline_PBS
SCFA3.14	ENSMUSG00000005493	0	ENSMUSG00000005493	Msh4	6.895	-5.06853	SCFA6	SCFA3	M	Saline	PBS	M_Saline_PBS
SCFA3.14	ENSMUSG00000005501	4552.91	ENSMUSG00000005501	Usp40	8.954	5.35038	SCFA6	SCFA3	M	Saline	PBS	M_Saline_PBS
SCFA3.14	ENSMUSG00000005505	9290.67	ENSMUSG00000005505	Kbtbd4	2.72	4.66109	SCFA6	SCFA3	M	Saline	PBS	M_Saline_PBS
SCFA3.14	ENSMUSG00000005506	26907	ENSMUSG00000005506	Celf1	8.446	7.82837	SCFA6	SCFA3	M	Saline	PBS	M_Saline_PBS
SCFA3.14	ENSMUSG00000005510	10644.9	ENSMUSG00000005510	Ndufs3	2.178	4.53695	SCFA6	SCFA3	M	Saline	PBS	M_Saline_PBS
SCFA3.14	ENSMUSG00000005514	24656.3	ENSMUSG00000005514	Por	3.754	6.53278	SCFA6	SCFA3	M	Saline	PBS	M_Saline_PBS
SCFA3.14	ENSMUSG00000005533	7531.62	ENSMUSG00000005533	Igf1r	12.424	6.54848	SCFA6	SCFA3	M	Saline	PBS	M_Saline_PBS
SCFA3.14	ENSMUSG00000005534	11031.3	ENSMUSG00000005534	Insr	9.763	6.75125	SCFA6	SCFA3	M	Saline	PBS	M_Saline_PBS
SCFA3.14	ENSMUSG00000005540	0	ENSMUSG00000005540	Fcer2a	3.092	-5.06853	SCFA6	SCFA3	M	Saline	PBS	M_Saline_PBS
SCFA3.14	ENSMUSG00000005566	47875.4	ENSMUSG00000005566	Trim28	4.158	7.63732	SCFA6	SCFA3	M	Saline	PBS	M_Saline_PBS
SCFA3.14	ENSMUSG00000005575	22833.8	ENSMUSG00000005575	Ube2m	2.357	5.75085	SCFA6	SCFA3	M	Saline	PBS	M_Saline_PBS
SCFA3.14	ENSMUSG00000005580	9633.33	ENSMUSG00000005580	Adcy9	5.197	5.64657	SCFA6	SCFA3	M	Saline	PBS	M_Saline_PBS
SCFA3.14	ENSMUSG00000005583	62537.3	ENSMUSG00000005583	Mef2c	11.446	9.48348	SCFA6	SCFA3	M	Saline	PBS	M_Saline_PBS
SCFA3.14	ENSMUSG00000005609	7796.16	ENSMUSG00000005609	Ctr9	6.544	5.67378	SCFA6	SCFA3	M	Saline	PBS	M_Saline_PBS
SCFA3.14	ENSMUSG00000005610	78191.2	ENSMUSG00000005610	Eif4g2	10.166	9.63467	SCFA6	SCFA3	M	Saline	PBS	M_Saline_PBS
SCFA3.14	ENSMUSG00000005611	558.728	ENSMUSG00000005611	Irag1	6.827	1.9427	SCFA6	SCFA3	M	Saline	PBS	M_Saline_PBS
SCFA3.14	ENSMUSG00000005615	6802.76	ENSMUSG00000005615	Pcyt1a	7.412	5.65683	SCFA6	SCFA3	M	Saline	PBS	M_Saline_PBS
SCFA3.14	ENSMUSG00000005621	20561.1	ENSMUSG00000005621	Zfp592	7.412	7.25199	SCFA6	SCFA3	M	Saline	PBS	M_Saline_PBS
SCFA3.14	ENSMUSG00000005625	16959	ENSMUSG00000005625	Psmd4	2.808	5.57442	SCFA6	SCFA3	M	Saline	PBS	M_Saline_PBS
SCFA3.14	ENSMUSG00000005628	0	ENSMUSG00000005628	Tmod4	1.717	-5.06853	SCFA6	SCFA3	M	Saline	PBS	M_Saline_PBS
SCFA3.14	ENSMUSG00000005656	34173.9	ENSMUSG00000005656	Snx6	2.998	6.67924	SCFA6	SCFA3	M	Saline	PBS	M_Saline_PBS
SCFA3.14	ENSMUSG00000005667	5264.4	ENSMUSG00000005667	Mthfd2	3.487	4.2006	SCFA6	SCFA3	M	Saline	PBS	M_Saline_PBS
SCFA3.14	ENSMUSG00000005672	9.48449	ENSMUSG00000005672	Kit	6.284	-3.48357	SCFA6	SCFA3	M	Saline	PBS	M_Saline_PBS
SCFA3.14	ENSMUSG00000005674	3238.28	ENSMUSG00000005674	Tomm40l	5.135	4.05817	SCFA6	SCFA3	M	Saline	PBS	M_Saline_PBS
SCFA3.14	ENSMUSG00000005682	2595.91	ENSMUSG00000005682	Pan2	8.472	4.4609	SCFA6	SCFA3	M	Saline	PBS	M_Saline_PBS
SCFA3.14	ENSMUSG00000005683	45240.2	ENSMUSG00000005683	Cs	2.926	7.04879	SCFA6	SCFA3	M	Saline	PBS	M_Saline_PBS
SCFA3.14	ENSMUSG00000005686	7276.62	ENSMUSG00000005686	Ampd3	5.627	5.35668	SCFA6	SCFA3	M	Saline	PBS	M_Saline_PBS
SCFA3.14	ENSMUSG00000005687	6122.97	ENSMUSG00000005687	Bcas2	4.39	4.75005	SCFA6	SCFA3	M	Saline	PBS	M_Saline_PBS
SCFA3.14	ENSMUSG00000005698	18861.2	ENSMUSG00000005698	Ctcf	4.86	6.51878	SCFA6	SCFA3	M	Saline	PBS	M_Saline_PBS
SCFA3.14	ENSMUSG00000005699	1449.63	ENSMUSG00000005699	Pard6a	1.439	1.08122	SCFA6	SCFA3	M	Saline	PBS	M_Saline_PBS
SCFA3.14	ENSMUSG00000005716	0	ENSMUSG00000005716	Pvalb	1.041	-5.06853	SCFA6	SCFA3	M	Saline	PBS	M_Saline_PBS
SCFA3.14	ENSMUSG00000005718	8209.44	ENSMUSG00000005718	Tfap4	2.541	4.38474	SCFA6	SCFA3	M	Saline	PBS	M_Saline_PBS
SCFA3.14	ENSMUSG00000005732	6618.3	ENSMUSG00000005732	Ranbp1	1.666	3.46674	SCFA6	SCFA3	M	Saline	PBS	M_Saline_PBS
SCFA3.14	ENSMUSG00000005763	0	ENSMUSG00000005763	Cd247	5.329	-5.06853	SCFA6	SCFA3	M	Saline	PBS	M_Saline_PBS
SCFA3.14	ENSMUSG00000005774	7893.25	ENSMUSG00000005774	Rfx5	5.497	5.44025	SCFA6	SCFA3	M	Saline	PBS	M_Saline_PBS
SCFA3.14	ENSMUSG00000005779	35958.4	ENSMUSG00000005779	Psmb4	1.384	5.63796	SCFA6	SCFA3	M	Saline	PBS	M_Saline_PBS
SCFA3.14	ENSMUSG00000005800	811.059	ENSMUSG00000005800	Mmp8	2.425	0.997558	SCFA6	SCFA3	M	Saline	PBS	M_Saline_PBS
SCFA3.14	ENSMUSG00000005802	6229.68	ENSMUSG00000005802	Slc30a4	5.482	5.09512	SCFA6	SCFA3	M	Saline	PBS	M_Saline_PBS
SCFA3.14	ENSMUSG00000005803	22941.2	ENSMUSG00000005803	Sqor	4.084	6.55031	SCFA6	SCFA3	M	Saline	PBS	M_Saline_PBS
SCFA3.14	ENSMUSG00000005804	5762.86	ENSMUSG00000005804	Bloc1s6	3.899	4.4918	SCFA6	SCFA3	M	Saline	PBS	M_Saline_PBS
SCFA3.14	ENSMUSG00000005813	4461.52	ENSMUSG00000005813	Metap1	7	4.96627	SCFA6	SCFA3	M	Saline	PBS	M_Saline_PBS
SCFA3.14	ENSMUSG00000005823	42211.8	ENSMUSG00000005823	Gpr108	2.862	6.91695	SCFA6	SCFA3	M	Saline	PBS	M_Saline_PBS
SCFA3.14	ENSMUSG00000005824	161.344	ENSMUSG00000005824	Tnfsf14	1.847	-1.6091	SCFA6	SCFA3	M	Saline	PBS	M_Saline_PBS
SCFA3.14	ENSMUSG00000005836	54.9482	ENSMUSG00000005836	Gata6	6.508	-1.36809	SCFA6	SCFA3	M	Saline	PBS	M_Saline_PBS
SCFA3.14	ENSMUSG00000005846	23069.5	ENSMUSG00000005846	Rsl1d1	2.258	5.70378	SCFA6	SCFA3	M	Saline	PBS	M_Saline_PBS
SCFA3.14	ENSMUSG00000005864	19.257	ENSMUSG00000005864	Cnga2	3.095	-3.48357	SCFA6	SCFA3	M	Saline	PBS	M_Saline_PBS
SCFA3.14	ENSMUSG00000005871	12026.6	ENSMUSG00000005871	Apc	16.116	7.5988	SCFA6	SCFA3	M	Saline	PBS	M_Saline_PBS
SCFA3.14	ENSMUSG00000005873	116004	ENSMUSG00000005873	Reep5	3.151	8.51396	SCFA6	SCFA3	M	Saline	PBS	M_Saline_PBS
SCFA3.14	ENSMUSG00000005881	96692.8	ENSMUSG00000005881	Ergic3	2.121	7.68029	SCFA6	SCFA3	M	Saline	PBS	M_Saline_PBS
SCFA3.14	ENSMUSG00000005882	5778.61	ENSMUSG00000005882	Uqcc1	6.044	5.12746	SCFA6	SCFA3	M	Saline	PBS	M_Saline_PBS
SCFA3.14	ENSMUSG00000005886	12606.5	ENSMUSG00000005886	Ncoa2	14.344	7.49871	SCFA6	SCFA3	M	Saline	PBS	M_Saline_PBS
SCFA3.14	ENSMUSG00000005892	0	ENSMUSG00000005892	Trh	1.384	-5.06853	SCFA6	SCFA3	M	Saline	PBS	M_Saline_PBS
SCFA3.14	ENSMUSG00000005893	13972.9	ENSMUSG00000005893	Nr2c2	10.22	7.15818	SCFA6	SCFA3	M	Saline	PBS	M_Saline_PBS
SCFA3.14	ENSMUSG00000005897	7296.44	ENSMUSG00000005897	Nr2c1	4.607	5.0723	SCFA6	SCFA3	M	Saline	PBS	M_Saline_PBS
SCFA3.14	ENSMUSG00000005899	6603.95	ENSMUSG00000005899	Smpd4	9.034	5.89942	SCFA6	SCFA3	M	Saline	PBS	M_Saline_PBS
SCFA3.14	ENSMUSG00000005907	2295.18	ENSMUSG00000005907	Pex1	8.05	4.20992	SCFA6	SCFA3	M	Saline	PBS	M_Saline_PBS
SCFA3.14	ENSMUSG00000005917	0	ENSMUSG00000005917	Otx1	5.422	-5.06853	SCFA6	SCFA3	M	Saline	PBS	M_Saline_PBS
SCFA3.14	ENSMUSG00000005936	18002.2	ENSMUSG00000005936	Kctd20	5.178	6.54295	SCFA6	SCFA3	M	Saline	PBS	M_Saline_PBS
SCFA3.14	ENSMUSG00000005947	1131.9	ENSMUSG00000005947	Itgae	4.581	2.38268	SCFA6	SCFA3	M	Saline	PBS	M_Saline_PBS
SCFA3.14	ENSMUSG00000005949	37085.5	ENSMUSG00000005949	Ctns	3.391	6.97484	SCFA6	SCFA3	M	Saline	PBS	M_Saline_PBS
SCFA3.14	ENSMUSG00000005950	0	ENSMUSG00000005950	P2rx5	2.395	-5.06853	SCFA6	SCFA3	M	Saline	PBS	M_Saline_PBS
SCFA3.14	ENSMUSG00000005951	1597.33	ENSMUSG00000005951	Shpk	2.985	2.26239	SCFA6	SCFA3	M	Saline	PBS	M_Saline_PBS
SCFA3.14	ENSMUSG00000005958	3293.69	ENSMUSG00000005958	Ephb3	6.641	4.45307	SCFA6	SCFA3	M	Saline	PBS	M_Saline_PBS
SCFA3.14	ENSMUSG00000005968	936.935	ENSMUSG00000005968	Tuft1	3.117	1.56083	SCFA6	SCFA3	M	Saline	PBS	M_Saline_PBS
SCFA3.14	ENSMUSG00000005973	2909.16	ENSMUSG00000005973	Rcn1	3.196	3.22149	SCFA6	SCFA3	M	Saline	PBS	M_Saline_PBS
SCFA3.14	ENSMUSG00000005981	18948	ENSMUSG00000005981	Trap1	2.573	5.60831	SCFA6	SCFA3	M	Saline	PBS	M_Saline_PBS
SCFA3.14	ENSMUSG00000005982	29697.4	ENSMUSG00000005982	Naa60	3.765	6.8053	SCFA6	SCFA3	M	Saline	PBS	M_Saline_PBS
SCFA3.14	ENSMUSG00000005983	1779.12	ENSMUSG00000005983	1700037C18Rik	2.68	2.26239	SCFA6	SCFA3	M	Saline	PBS	M_Saline_PBS
SCFA3.14	ENSMUSG00000005986	6226.56	ENSMUSG00000005986	Ankrd13d	2.46	3.9399	SCFA6	SCFA3	M	Saline	PBS	M_Saline_PBS
SCFA3.14	ENSMUSG00000006005	8960.52	ENSMUSG00000006005	Tpr	10.496	6.55581	SCFA6	SCFA3	M	Saline	PBS	M_Saline_PBS
SCFA3.14	ENSMUSG00000006010	8373.15	ENSMUSG00000006010	Odr4	4.1	5.10265	SCFA6	SCFA3	M	Saline	PBS	M_Saline_PBS
SCFA3.14	ENSMUSG00000006014	0	ENSMUSG00000006014	Prg4	4.28	-5.06853	SCFA6	SCFA3	M	Saline	PBS	M_Saline_PBS
SCFA3.14	ENSMUSG00000006019	16702.7	ENSMUSG00000006019	Dhx34	4.596	6.26295	SCFA6	SCFA3	M	Saline	PBS	M_Saline_PBS
SCFA3.14	ENSMUSG00000006021	1391.45	ENSMUSG00000006021	Kptn	3.341	2.22609	SCFA6	SCFA3	M	Saline	PBS	M_Saline_PBS
SCFA3.14	ENSMUSG00000006024	26525.9	ENSMUSG00000006024	Napa	3.786	6.65043	SCFA6	SCFA3	M	Saline	PBS	M_Saline_PBS
SCFA3.14	ENSMUSG00000006050	8107.13	ENSMUSG00000006050	Sra1	2.279	4.20992	SCFA6	SCFA3	M	Saline	PBS	M_Saline_PBS
SCFA3.14	ENSMUSG00000006056	0	ENSMUSG00000006056	Calcoco2	1.621	-5.06853	SCFA6	SCFA3	M	Saline	PBS	M_Saline_PBS
SCFA3.14	ENSMUSG00000006057	1710.85	ENSMUSG00000006057	Atp5mc1	4.912	3.07613	SCFA6	SCFA3	M	Saline	PBS	M_Saline_PBS
SCFA3.14	ENSMUSG00000006058	8571.61	ENSMUSG00000006058	Snf8	2.677	4.52206	SCFA6	SCFA3	M	Saline	PBS	M_Saline_PBS
SCFA3.14	ENSMUSG00000006095	18310	ENSMUSG00000006095	Tbcb	1.442	4.72426	SCFA6	SCFA3	M	Saline	PBS	M_Saline_PBS
SCFA3.14	ENSMUSG00000006127	16471.3	ENSMUSG00000006127	Inpp5k	5.728	6.56037	SCFA6	SCFA3	M	Saline	PBS	M_Saline_PBS
SCFA3.14	ENSMUSG00000006134	32956.4	ENSMUSG00000006134	Crkl	5.042	7.37674	SCFA6	SCFA3	M	Saline	PBS	M_Saline_PBS
SCFA3.14	ENSMUSG00000006154	10130.9	ENSMUSG00000006154	Eps8l1	6.036	5.93499	SCFA6	SCFA3	M	Saline	PBS	M_Saline_PBS
SCFA3.14	ENSMUSG00000006169	24991	ENSMUSG00000006169	Clint1	7.033	7.45772	SCFA6	SCFA3	M	Saline	PBS	M_Saline_PBS
SCFA3.14	ENSMUSG00000006179	0	ENSMUSG00000006179	Prss16	4.183	-5.06853	SCFA6	SCFA3	M	Saline	PBS	M_Saline_PBS
SCFA3.14	ENSMUSG00000006191	1629.83	ENSMUSG00000006191	Cdkal1	12.799	4.38474	SCFA6	SCFA3	M	Saline	PBS	M_Saline_PBS
SCFA3.14	ENSMUSG00000006204	0	ENSMUSG00000006204	Cdcp3	9.202	-5.06853	SCFA6	SCFA3	M	Saline	PBS	M_Saline_PBS
SCFA3.14	ENSMUSG00000006205	144.913	ENSMUSG00000006205	Htra1	2.879	-1.16164	SCFA6	SCFA3	M	Saline	PBS	M_Saline_PBS
SCFA3.14	ENSMUSG00000006215	7501.95	ENSMUSG00000006215	Zbtb17	3.877	4.86368	SCFA6	SCFA3	M	Saline	PBS	M_Saline_PBS
SCFA3.14	ENSMUSG00000006219	9922.28	ENSMUSG00000006219	Fblim1	4.457	5.46772	SCFA6	SCFA3	M	Saline	PBS	M_Saline_PBS
SCFA3.14	ENSMUSG00000006221	172.194	ENSMUSG00000006221	Hspb7	2.769	-0.981069	SCFA6	SCFA3	M	Saline	PBS	M_Saline_PBS
SCFA3.14	ENSMUSG00000006235	1198.6	ENSMUSG00000006235	Epor	1.989	1.27132	SCFA6	SCFA3	M	Saline	PBS	M_Saline_PBS
SCFA3.14	ENSMUSG00000006241	0	ENSMUSG00000006241	Ccdc159	2.183	-5.06853	SCFA6	SCFA3	M	Saline	PBS	M_Saline_PBS
SCFA3.14	ENSMUSG00000006262	2973.48	ENSMUSG00000006262	Mob1b	15.033	5.48318	SCFA6	SCFA3	M	Saline	PBS	M_Saline_PBS
SCFA3.14	ENSMUSG00000006270	266.788	ENSMUSG00000006270	Vax1	1.117	-1.6091	SCFA6	SCFA3	M	Saline	PBS	M_Saline_PBS
SCFA3.14	ENSMUSG00000006273	27087.1	ENSMUSG00000006273	Atp6v1b2	5.305	7.16718	SCFA6	SCFA3	M	Saline	PBS	M_Saline_PBS
SCFA3.14	ENSMUSG00000006276	11037.5	ENSMUSG00000006276	Eps15l1	6.739	6.21745	SCFA6	SCFA3	M	Saline	PBS	M_Saline_PBS
SCFA3.14	ENSMUSG00000006281	14021.8	ENSMUSG00000006281	Tep1	9.568	7.06814	SCFA6	SCFA3	M	Saline	PBS	M_Saline_PBS
SCFA3.14	ENSMUSG00000006288	12418.6	ENSMUSG00000006288	Ttc5	4.065	5.65854	SCFA6	SCFA3	M	Saline	PBS	M_Saline_PBS
SCFA3.14	ENSMUSG00000006289	8131.19	ENSMUSG00000006289	Osgep	4.933	5.327	SCFA6	SCFA3	M	Saline	PBS	M_Saline_PBS
SCFA3.14	ENSMUSG00000006299	33057.8	ENSMUSG00000006299	Aamp	3.458	6.83723	SCFA6	SCFA3	M	Saline	PBS	M_Saline_PBS
SCFA3.14	ENSMUSG00000006301	5597.99	ENSMUSG00000006301	Tmbim1	12.659	6.14761	SCFA6	SCFA3	M	Saline	PBS	M_Saline_PBS
SCFA3.14	ENSMUSG00000006304	161593	ENSMUSG00000006304	Arpc2	2.033	8.35996	SCFA6	SCFA3	M	Saline	PBS	M_Saline_PBS
SCFA3.14	ENSMUSG00000006307	15850.4	ENSMUSG00000006307	Kmt2b	9.596	7.24916	SCFA6	SCFA3	M	Saline	PBS	M_Saline_PBS
SCFA3.14	ENSMUSG00000006313	0	ENSMUSG00000006313	Upk1a	1.421	-5.06853	SCFA6	SCFA3	M	Saline	PBS	M_Saline_PBS
SCFA3.14	ENSMUSG00000006315	32640.9	ENSMUSG00000006315	Tmem147	1.112	5.18295	SCFA6	SCFA3	M	Saline	PBS	M_Saline_PBS
SCFA3.14	ENSMUSG00000006333	116743	ENSMUSG00000006333	Rps9	2.522	8.20191	SCFA6	SCFA3	M	Saline	PBS	M_Saline_PBS
SCFA3.14	ENSMUSG00000006335	6500.97	ENSMUSG00000006335	Tfpt	1.201	2.97039	SCFA6	SCFA3	M	Saline	PBS	M_Saline_PBS
SCFA3.14	ENSMUSG00000006342	294.966	ENSMUSG00000006342	Susd2	3.435	0.0607515	SCFA6	SCFA3	M	Saline	PBS	M_Saline_PBS
SCFA3.14	ENSMUSG00000006344	20188.9	ENSMUSG00000006344	Ggt5	5.922	6.90193	SCFA6	SCFA3	M	Saline	PBS	M_Saline_PBS
SCFA3.14	ENSMUSG00000006345	209.676	ENSMUSG00000006345	Ggt1	3.411	-0.424675	SCFA6	SCFA3	M	Saline	PBS	M_Saline_PBS
SCFA3.14	ENSMUSG00000006356	851.842	ENSMUSG00000006356	Crip2	2.099	0.862206	SCFA6	SCFA3	M	Saline	PBS	M_Saline_PBS
SCFA3.14	ENSMUSG00000006360	1563.94	ENSMUSG00000006360	Crip1	2.096	1.72588	SCFA6	SCFA3	M	Saline	PBS	M_Saline_PBS
SCFA3.14	ENSMUSG00000006362	14150.9	ENSMUSG00000006362	Cbfa2t3	8.373	6.88893	SCFA6	SCFA3	M	Saline	PBS	M_Saline_PBS
SCFA3.14	ENSMUSG00000006369	668.596	ENSMUSG00000006369	Fbln1	4.368	1.56083	SCFA6	SCFA3	M	Saline	PBS	M_Saline_PBS
SCFA3.14	ENSMUSG00000006373	44034.4	ENSMUSG00000006373	Pgrmc1	1.857	6.35406	SCFA6	SCFA3	M	Saline	PBS	M_Saline_PBS
SCFA3.14	ENSMUSG00000006378	0	ENSMUSG00000006378	Gcat	2.988	-5.06853	SCFA6	SCFA3	M	Saline	PBS	M_Saline_PBS
SCFA3.14	ENSMUSG00000006386	265.622	ENSMUSG00000006386	Tek	4.712	0.357733	SCFA6	SCFA3	M	Saline	PBS	M_Saline_PBS
SCFA3.14	ENSMUSG00000006389	0	ENSMUSG00000006389	Mpl	2.958	-5.06853	SCFA6	SCFA3	M	Saline	PBS	M_Saline_PBS
SCFA3.14	ENSMUSG00000006390	49477.6	ENSMUSG00000006390	Elovl1	2.726	7.07581	SCFA6	SCFA3	M	Saline	PBS	M_Saline_PBS
SCFA3.14	ENSMUSG00000006392	5620.44	ENSMUSG00000006392	Med8	3.001	4.07867	SCFA6	SCFA3	M	Saline	PBS	M_Saline_PBS
SCFA3.14	ENSMUSG00000006395	5960.05	ENSMUSG00000006395	Hyi	1.23	2.87984	SCFA6	SCFA3	M	Saline	PBS	M_Saline_PBS
SCFA3.14	ENSMUSG00000006398	638.121	ENSMUSG00000006398	Cdc20	1.868	0.289021	SCFA6	SCFA3	M	Saline	PBS	M_Saline_PBS
SCFA3.14	ENSMUSG00000006403	24.7819	ENSMUSG00000006403	Adamts4	4.81	-2.7466	SCFA6	SCFA3	M	Saline	PBS	M_Saline_PBS
SCFA3.14	ENSMUSG00000006411	25170.3	ENSMUSG00000006411	Nectin4	3.746	6.55946	SCFA6	SCFA3	M	Saline	PBS	M_Saline_PBS
SCFA3.14	ENSMUSG00000006412	12184.7	ENSMUSG00000006412	Pfdn2	1.937	4.56265	SCFA6	SCFA3	M	Saline	PBS	M_Saline_PBS
SCFA3.14	ENSMUSG00000006418	26497	ENSMUSG00000006418	Rnf114	3.356	6.47498	SCFA6	SCFA3	M	Saline	PBS	M_Saline_PBS
SCFA3.14	ENSMUSG00000006423	4343.19	ENSMUSG00000006423	Steep1	7.424	5.01229	SCFA6	SCFA3	M	Saline	PBS	M_Saline_PBS
SCFA3.14	ENSMUSG00000006435	12404.5	ENSMUSG00000006435	Neurl1a	7.284	6.498	SCFA6	SCFA3	M	Saline	PBS	M_Saline_PBS
SCFA3.14	ENSMUSG00000006442	21879.6	ENSMUSG00000006442	Srm	1.599	5.12991	SCFA6	SCFA3	M	Saline	PBS	M_Saline_PBS
SCFA3.14	ENSMUSG00000006445	19178.3	ENSMUSG00000006445	Epha2	4.674	6.48654	SCFA6	SCFA3	M	Saline	PBS	M_Saline_PBS
SCFA3.14	ENSMUSG00000006456	10517.7	ENSMUSG00000006456	Rbm14	3.91	5.36297	SCFA6	SCFA3	M	Saline	PBS	M_Saline_PBS
SCFA3.14	ENSMUSG00000006457	0	ENSMUSG00000006457	Actn3	2.901	-5.06853	SCFA6	SCFA3	M	Saline	PBS	M_Saline_PBS
SCFA3.14	ENSMUSG00000006462	69.9537	ENSMUSG00000006462	A530013C23Rik	5.964	-1.16164	SCFA6	SCFA3	M	Saline	PBS	M_Saline_PBS
SCFA3.14	ENSMUSG00000006463	10178.7	ENSMUSG00000006463	Zdhhc24	2.916	4.89292	SCFA6	SCFA3	M	Saline	PBS	M_Saline_PBS
SCFA3.14	ENSMUSG00000006464	1095.08	ENSMUSG00000006464	Bbs1	7.674	3.07613	SCFA6	SCFA3	M	Saline	PBS	M_Saline_PBS
SCFA3.14	ENSMUSG00000006471	1664.93	ENSMUSG00000006471	Ndor1	5.835	3.28462	SCFA6	SCFA3	M	Saline	PBS	M_Saline_PBS
SCFA3.14	ENSMUSG00000006476	3384.18	ENSMUSG00000006476	Nsmf	4.896	4.053	SCFA6	SCFA3	M	Saline	PBS	M_Saline_PBS
SCFA3.14	ENSMUSG00000006494	23751.3	ENSMUSG00000006494	Pdk1	7.779	7.52975	SCFA6	SCFA3	M	Saline	PBS	M_Saline_PBS
SCFA3.14	ENSMUSG00000006498	84861.6	ENSMUSG00000006498	Ptbp1	4.74	8.65203	SCFA6	SCFA3	M	Saline	PBS	M_Saline_PBS
SCFA3.14	ENSMUSG00000006517	4616.72	ENSMUSG00000006517	Mvd	1.859	3.10639	SCFA6	SCFA3	M	Saline	PBS	M_Saline_PBS
SCFA3.14	ENSMUSG00000006519	272304	ENSMUSG00000006519	Cyba	1.039	8.14442	SCFA6	SCFA3	M	Saline	PBS	M_Saline_PBS
SCFA3.14	ENSMUSG00000006522	0	ENSMUSG00000006522	Itih3	3.638	-5.06853	SCFA6	SCFA3	M	Saline	PBS	M_Saline_PBS
SCFA3.14	ENSMUSG00000006526	13841.2	ENSMUSG00000006526	Stimate	4.362	5.9166	SCFA6	SCFA3	M	Saline	PBS	M_Saline_PBS
SCFA3.14	ENSMUSG00000006527	10247.4	ENSMUSG00000006527	Sfmbt1	8.637	6.4682	SCFA6	SCFA3	M	Saline	PBS	M_Saline_PBS
SCFA3.14	ENSMUSG00000006538	136.878	ENSMUSG00000006538	Ihh	3.048	-1.16164	SCFA6	SCFA3	M	Saline	PBS	M_Saline_PBS
SCFA3.14	ENSMUSG00000006567	357.328	ENSMUSG00000006567	Atp7b	6.505	1.23525	SCFA6	SCFA3	M	Saline	PBS	M_Saline_PBS
SCFA3.14	ENSMUSG00000006574	0	ENSMUSG00000006574	Slc4a1	4.891	-5.06853	SCFA6	SCFA3	M	Saline	PBS	M_Saline_PBS
SCFA3.14	ENSMUSG00000006575	466.104	ENSMUSG00000006575	Rundc3a	2.941	0.486057	SCFA6	SCFA3	M	Saline	PBS	M_Saline_PBS
SCFA3.14	ENSMUSG00000006576	194.071	ENSMUSG00000006576	Slc4a3	8.599	0.764359	SCFA6	SCFA3	M	Saline	PBS	M_Saline_PBS
SCFA3.14	ENSMUSG00000006585	2790.22	ENSMUSG00000006585	Cdt1	3.14	3.13604	SCFA6	SCFA3	M	Saline	PBS	M_Saline_PBS
SCFA3.14	ENSMUSG00000006586	187.211	ENSMUSG00000006586	Runx1t1	7.959	0.603894	SCFA6	SCFA3	M	Saline	PBS	M_Saline_PBS
SCFA3.14	ENSMUSG00000006589	8118.96	ENSMUSG00000006589	Aprt	1.615	3.7161	SCFA6	SCFA3	M	Saline	PBS	M_Saline_PBS
SCFA3.14	ENSMUSG00000006599	9846.87	ENSMUSG00000006599	Gtf2h1	2.984	4.87837	SCFA6	SCFA3	M	Saline	PBS	M_Saline_PBS
SCFA3.14	ENSMUSG00000006611	69995.6	ENSMUSG00000006611	Hfe	3.572	7.9661	SCFA6	SCFA3	M	Saline	PBS	M_Saline_PBS
SCFA3.14	ENSMUSG00000006638	2556.83	ENSMUSG00000006638	Abhd1	1.352	1.80183	SCFA6	SCFA3	M	Saline	PBS	M_Saline_PBS
SCFA3.14	ENSMUSG00000006641	2389.4	ENSMUSG00000006641	Slc5a6	3.991	3.2579	SCFA6	SCFA3	M	Saline	PBS	M_Saline_PBS
SCFA3.14	ENSMUSG00000006642	0	ENSMUSG00000006642	Tcf23	4.116	-5.06853	SCFA6	SCFA3	M	Saline	PBS	M_Saline_PBS
SCFA3.14	ENSMUSG00000006649	0	ENSMUSG00000006649	Nphs1	6.62	-5.06853	SCFA6	SCFA3	M	Saline	PBS	M_Saline_PBS
SCFA3.14	ENSMUSG00000006651	1126.03	ENSMUSG00000006651	Aplp1	3.017	1.77696	SCFA6	SCFA3	M	Saline	PBS	M_Saline_PBS
SCFA3.14	ENSMUSG00000006673	18020.2	ENSMUSG00000006673	Qrich1	7.918	7.15698	SCFA6	SCFA3	M	Saline	PBS	M_Saline_PBS
SCFA3.14	ENSMUSG00000006675	214.501	ENSMUSG00000006675	P4htm	3.89	-0.21055	SCFA6	SCFA3	M	Saline	PBS	M_Saline_PBS
SCFA3.14	ENSMUSG00000006676	19883.1	ENSMUSG00000006676	Usp19	6.124	6.9283	SCFA6	SCFA3	M	Saline	PBS	M_Saline_PBS
SCFA3.14	ENSMUSG00000006678	581.6	ENSMUSG00000006678	Pola1	8.813	2.3661	SCFA6	SCFA3	M	Saline	PBS	M_Saline_PBS
SCFA3.14	ENSMUSG00000006699	241235	ENSMUSG00000006699	Cdc42	2.966	9.48288	SCFA6	SCFA3	M	Saline	PBS	M_Saline_PBS
SCFA3.14	ENSMUSG00000006705	7513.46	ENSMUSG00000006705	Pknox1	6.933	5.70378	SCFA6	SCFA3	M	Saline	PBS	M_Saline_PBS
SCFA3.14	ENSMUSG00000006711	0	ENSMUSG00000006711	D130043K22Rik	5.276	-5.06853	SCFA6	SCFA3	M	Saline	PBS	M_Saline_PBS
SCFA3.14	ENSMUSG00000006715	1179.81	ENSMUSG00000006715	Gmnn	1.465	0.814112	SCFA6	SCFA3	M	Saline	PBS	M_Saline_PBS
SCFA3.14	ENSMUSG00000006717	15541	ENSMUSG00000006717	Acot13	0.744	3.53509	SCFA6	SCFA3	M	Saline	PBS	M_Saline_PBS
SCFA3.14	ENSMUSG00000006720	848.285	ENSMUSG00000006720	Zfp184	3.513	1.58968	SCFA6	SCFA3	M	Saline	PBS	M_Saline_PBS
SCFA3.14	ENSMUSG00000006724	0	ENSMUSG00000006724	Cyp27b1	2.574	-5.06853	SCFA6	SCFA3	M	Saline	PBS	M_Saline_PBS
SCFA3.14	ENSMUSG00000006728	16454.8	ENSMUSG00000006728	Cdk4	3.249	5.74124	SCFA6	SCFA3	M	Saline	PBS	M_Saline_PBS
SCFA3.14	ENSMUSG00000006731	22673.7	ENSMUSG00000006731	B4galnt1	3.454	6.29177	SCFA6	SCFA3	M	Saline	PBS	M_Saline_PBS
SCFA3.14	ENSMUSG00000006732	2952.35	ENSMUSG00000006732	Mettl1	2.907	3.10639	SCFA6	SCFA3	M	Saline	PBS	M_Saline_PBS
SCFA3.14	ENSMUSG00000006736	85065.9	ENSMUSG00000006736	Tspan31	2.193	7.54365	SCFA6	SCFA3	M	Saline	PBS	M_Saline_PBS
SCFA3.14	ENSMUSG00000006740	5945.19	ENSMUSG00000006740	Kif5b	7.619	5.50227	SCFA6	SCFA3	M	Saline	PBS	M_Saline_PBS
SCFA3.14	ENSMUSG00000006763	1947.34	ENSMUSG00000006763	Saal1	8.08	3.97859	SCFA6	SCFA3	M	Saline	PBS	M_Saline_PBS
SCFA3.14	ENSMUSG00000006782	26090.6	ENSMUSG00000006782	Cnp	3.639	6.56945	SCFA6	SCFA3	M	Saline	PBS	M_Saline_PBS
SCFA3.14	ENSMUSG00000006784	184.222	ENSMUSG00000006784	Odad4	6.147	0.216871	SCFA6	SCFA3	M	Saline	PBS	M_Saline_PBS
SCFA3.14	ENSMUSG00000006800	4649.47	ENSMUSG00000006800	Sulf2	5.871	4.77225	SCFA6	SCFA3	M	Saline	PBS	M_Saline_PBS
SCFA3.14	ENSMUSG00000006818	4902.73	ENSMUSG00000006818	Sod2	6.443	4.98268	SCFA6	SCFA3	M	Saline	PBS	M_Saline_PBS
SCFA3.14	ENSMUSG00000006850	6238.29	ENSMUSG00000006850	Tmco6	3.363	4.39295	SCFA6	SCFA3	M	Saline	PBS	M_Saline_PBS
SCFA3.14	ENSMUSG00000006906	3608.12	ENSMUSG00000006906	Stambp	9.399	5.08502	SCFA6	SCFA3	M	Saline	PBS	M_Saline_PBS
SCFA3.14	ENSMUSG00000006920	12496.9	ENSMUSG00000006920	Ezh1	7.44	6.53926	SCFA6	SCFA3	M	Saline	PBS	M_Saline_PBS
SCFA3.14	ENSMUSG00000006930	522.256	ENSMUSG00000006930	Hap1	3.766	0.997558	SCFA6	SCFA3	M	Saline	PBS	M_Saline_PBS
SCFA3.14	ENSMUSG00000006931	1477.7	ENSMUSG00000006931	P3h4	2.178	1.69965	SCFA6	SCFA3	M	Saline	PBS	M_Saline_PBS
SCFA3.14	ENSMUSG00000006932	70003.4	ENSMUSG00000006932	Ctnnb1	5.099	8.47969	SCFA6	SCFA3	M	Saline	PBS	M_Saline_PBS
SCFA3.14	ENSMUSG00000006941	29826.7	ENSMUSG00000006941	Eif1b	1.125	5.06974	SCFA6	SCFA3	M	Saline	PBS	M_Saline_PBS
SCFA3.14	ENSMUSG00000006958	0	ENSMUSG00000006958	Chrd	6.258	-5.06853	SCFA6	SCFA3	M	Saline	PBS	M_Saline_PBS
SCFA3.14	ENSMUSG00000006998	27438.7	ENSMUSG00000006998	Psmd2	4.038	6.79217	SCFA6	SCFA3	M	Saline	PBS	M_Saline_PBS
SCFA3.14	ENSMUSG00000007021	0	ENSMUSG00000007021	Syngr3	2.071	-5.06853	SCFA6	SCFA3	M	Saline	PBS	M_Saline_PBS
SCFA3.14	ENSMUSG00000007029	23976.2	ENSMUSG00000007029	Vars1	5.608	7.07134	SCFA6	SCFA3	M	Saline	PBS	M_Saline_PBS
SCFA3.14	ENSMUSG00000007030	1202.24	ENSMUSG00000007030	Vwa7	4.313	2.38268	SCFA6	SCFA3	M	Saline	PBS	M_Saline_PBS
SCFA3.14	ENSMUSG00000007033	0	ENSMUSG00000007033	Hspa1l	2.472	-5.06853	SCFA6	SCFA3	M	Saline	PBS	M_Saline_PBS
SCFA3.14	ENSMUSG00000007034	0	ENSMUSG00000007034	Slc44a4	3.112	-5.06853	SCFA6	SCFA3	M	Saline	PBS	M_Saline_PBS
SCFA3.14	ENSMUSG00000007035	603.986	ENSMUSG00000007035	Msh5	5.526	1.75165	SCFA6	SCFA3	M	Saline	PBS	M_Saline_PBS
SCFA3.14	ENSMUSG00000007036	18768.6	ENSMUSG00000007036	Abhd16a	3.22	5.91802	SCFA6	SCFA3	M	Saline	PBS	M_Saline_PBS
SCFA3.14	ENSMUSG00000007038	19478.3	ENSMUSG00000007038	Neu1	3.733	6.18473	SCFA6	SCFA3	M	Saline	PBS	M_Saline_PBS
SCFA3.14	ENSMUSG00000007039	16986	ENSMUSG00000007039	Ddah2	1.593	4.75961	SCFA6	SCFA3	M	Saline	PBS	M_Saline_PBS
SCFA3.14	ENSMUSG00000007041	151138	ENSMUSG00000007041	Clic1	1.799	8.08708	SCFA6	SCFA3	M	Saline	PBS	M_Saline_PBS
SCFA3.14	ENSMUSG00000007050	3498.13	ENSMUSG00000007050	Lsm2	3.152	3.46674	SCFA6	SCFA3	M	Saline	PBS	M_Saline_PBS
SCFA3.14	ENSMUSG00000007080	205.09	ENSMUSG00000007080	Pole	9.59	0.997558	SCFA6	SCFA3	M	Saline	PBS	M_Saline_PBS
SCFA3.14	ENSMUSG00000007097	2320.34	ENSMUSG00000007097	Atp1a2	7.038	4.03213	SCFA6	SCFA3	M	Saline	PBS	M_Saline_PBS
SCFA3.14	ENSMUSG00000007122	0	ENSMUSG00000007122	Casq1	1.951	-5.06853	SCFA6	SCFA3	M	Saline	PBS	M_Saline_PBS
SCFA3.14	ENSMUSG00000007207	2302.65	ENSMUSG00000007207	Stx1a	2.666	2.62496	SCFA6	SCFA3	M	Saline	PBS	M_Saline_PBS
SCFA3.14	ENSMUSG00000007216	2106.52	ENSMUSG00000007216	Zfp775	4.244	3.16509	SCFA6	SCFA3	M	Saline	PBS	M_Saline_PBS
SCFA3.14	ENSMUSG00000007279	0	ENSMUSG00000007279	Scube2	4.153	-5.06853	SCFA6	SCFA3	M	Saline	PBS	M_Saline_PBS
SCFA3.14	ENSMUSG00000007338	12326.8	ENSMUSG00000007338	Mrpl49	1.876	4.53324	SCFA6	SCFA3	M	Saline	PBS	M_Saline_PBS
SCFA3.14	ENSMUSG00000007379	8482.08	ENSMUSG00000007379	Dennd2c	6.858	5.86294	SCFA6	SCFA3	M	Saline	PBS	M_Saline_PBS
SCFA3.14	ENSMUSG00000007411	7877.1	ENSMUSG00000007411	Mark3	9.7	6.25621	SCFA6	SCFA3	M	Saline	PBS	M_Saline_PBS
SCFA3.14	ENSMUSG00000007415	10117.9	ENSMUSG00000007415	Gatad1	3.069	4.95799	SCFA6	SCFA3	M	Saline	PBS	M_Saline_PBS
SCFA3.14	ENSMUSG00000007440	0	ENSMUSG00000007440	Pcdha10	5.359	-5.06853	SCFA6	SCFA3	M	Saline	PBS	M_Saline_PBS
SCFA3.14	ENSMUSG00000007458	87328.3	ENSMUSG00000007458	M6pr	4.17	8.50854	SCFA6	SCFA3	M	Saline	PBS	M_Saline_PBS
SCFA3.14	ENSMUSG00000007476	5328.77	ENSMUSG00000007476	Lrrc8a	5.693	4.92441	SCFA6	SCFA3	M	Saline	PBS	M_Saline_PBS
SCFA3.14	ENSMUSG00000007564	53764.5	ENSMUSG00000007564	Ppp2r1a	3.411	7.51901	SCFA6	SCFA3	M	Saline	PBS	M_Saline_PBS
SCFA3.14	ENSMUSG00000007570	12211.4	ENSMUSG00000007570	Fance	3.192	5.28572	SCFA6	SCFA3	M	Saline	PBS	M_Saline_PBS
SCFA3.14	ENSMUSG00000007589	3862.33	ENSMUSG00000007589	Tinf2	4.938	4.25565	SCFA6	SCFA3	M	Saline	PBS	M_Saline_PBS
SCFA3.14	ENSMUSG00000007591	520.68	ENSMUSG00000007591	Tssk4	1.717	-0.114335	SCFA6	SCFA3	M	Saline	PBS	M_Saline_PBS
SCFA3.14	ENSMUSG00000007594	106.321	ENSMUSG00000007594	Hapln4	3.924	-1.16164	SCFA6	SCFA3	M	Saline	PBS	M_Saline_PBS
SCFA3.14	ENSMUSG00000007603	10405.8	ENSMUSG00000007603	Dus3l	2.944	4.9385	SCFA6	SCFA3	M	Saline	PBS	M_Saline_PBS
SCFA3.14	ENSMUSG00000007610	4697.43	ENSMUSG00000007610	Gtpbp3	3.984	4.22838	SCFA6	SCFA3	M	Saline	PBS	M_Saline_PBS
SCFA3.14	ENSMUSG00000007613	469342	ENSMUSG00000007613	Tgfbr1	6.414	11.5557	SCFA6	SCFA3	M	Saline	PBS	M_Saline_PBS
SCFA3.14	ENSMUSG00000007617	1065.01	ENSMUSG00000007617	Homer1	11.976	3.6763	SCFA6	SCFA3	M	Saline	PBS	M_Saline_PBS
SCFA3.14	ENSMUSG00000007646	67.975	ENSMUSG00000007646	Rad51c	4.384	-1.6091	SCFA6	SCFA3	M	Saline	PBS	M_Saline_PBS
SCFA3.14	ENSMUSG00000007653	56.2269	ENSMUSG00000007653	Gabrb2	6.36	-1.36809	SCFA6	SCFA3	M	Saline	PBS	M_Saline_PBS
SCFA3.14	ENSMUSG00000007655	951.808	ENSMUSG00000007655	Cav1	3.444	1.72588	SCFA6	SCFA3	M	Saline	PBS	M_Saline_PBS
SCFA3.14	ENSMUSG00000007656	5939.61	ENSMUSG00000007656	Arpp19	4.957	4.8813	SCFA6	SCFA3	M	Saline	PBS	M_Saline_PBS
SCFA3.14	ENSMUSG00000007659	40509.1	ENSMUSG00000007659	Bcl2l1	4.586	7.53764	SCFA6	SCFA3	M	Saline	PBS	M_Saline_PBS
SCFA3.14	ENSMUSG00000007670	34374.8	ENSMUSG00000007670	Khsrp	4.319	7.21427	SCFA6	SCFA3	M	Saline	PBS	M_Saline_PBS
SCFA3.14	ENSMUSG00000007682	0	ENSMUSG00000007682	Dio2	5.815	-5.06853	SCFA6	SCFA3	M	Saline	PBS	M_Saline_PBS
SCFA3.14	ENSMUSG00000007721	11702.2	ENSMUSG00000007721	Ccdc124	1.696	4.31301	SCFA6	SCFA3	M	Saline	PBS	M_Saline_PBS
SCFA3.14	ENSMUSG00000007739	27934.6	ENSMUSG00000007739	Cct4	4.201	6.87508	SCFA6	SCFA3	M	Saline	PBS	M_Saline_PBS
SCFA3.14	ENSMUSG00000007777	12123.2	ENSMUSG00000007777	Trappc2b	0.998	3.60035	SCFA6	SCFA3	M	Saline	PBS	M_Saline_PBS
SCFA3.14	ENSMUSG00000007783	127.601	ENSMUSG00000007783	Cpt1c	5.605	-0.424675	SCFA6	SCFA3	M	Saline	PBS	M_Saline_PBS
SCFA3.14	ENSMUSG00000007805	0	ENSMUSG00000007805	Twist2	1.329	-5.06853	SCFA6	SCFA3	M	Saline	PBS	M_Saline_PBS
SCFA3.14	ENSMUSG00000007812	8166.06	ENSMUSG00000007812	Zfp655	5.598	5.51549	SCFA6	SCFA3	M	Saline	PBS	M_Saline_PBS
SCFA3.14	ENSMUSG00000007815	140685	ENSMUSG00000007815	Rhoa	2.788	8.61567	SCFA6	SCFA3	M	Saline	PBS	M_Saline_PBS
SCFA3.14	ENSMUSG00000007817	81155.3	ENSMUSG00000007817	Zmiz1	12.523	9.98916	SCFA6	SCFA3	M	Saline	PBS	M_Saline_PBS
SCFA3.14	ENSMUSG00000007827	1273.69	ENSMUSG00000007827	Ankrd26	7.253	3.21224	SCFA6	SCFA3	M	Saline	PBS	M_Saline_PBS
SCFA3.14	ENSMUSG00000007833	6901.45	ENSMUSG00000007833	Aldh16a1	5.622	5.27909	SCFA6	SCFA3	M	Saline	PBS	M_Saline_PBS
SCFA3.14	ENSMUSG00000007836	57553	ENSMUSG00000007836	Hnrnpa0	2.678	7.26825	SCFA6	SCFA3	M	Saline	PBS	M_Saline_PBS
SCFA3.14	ENSMUSG00000007837	2955.78	ENSMUSG00000007837	Prrg2	2.581	2.93709	SCFA6	SCFA3	M	Saline	PBS	M_Saline_PBS
SCFA3.14	ENSMUSG00000007850	30167.5	ENSMUSG00000007850	Hnrnph1	5.842	7.46163	SCFA6	SCFA3	M	Saline	PBS	M_Saline_PBS
SCFA3.14	ENSMUSG00000007867	938.591	ENSMUSG00000007867	Ift43	1.651	0.659389	SCFA6	SCFA3	M	Saline	PBS	M_Saline_PBS
SCFA3.14	ENSMUSG00000007872	1178.75	ENSMUSG00000007872	Id3	1.618	0.953836	SCFA6	SCFA3	M	Saline	PBS	M_Saline_PBS
SCFA3.14	ENSMUSG00000007877	691.567	ENSMUSG00000007877	Tcap	0.948	-0.54497	SCFA6	SCFA3	M	Saline	PBS	M_Saline_PBS
SCFA3.14	ENSMUSG00000007880	70870.4	ENSMUSG00000007880	Arid1a	11.476	9.66771	SCFA6	SCFA3	M	Saline	PBS	M_Saline_PBS
SCFA3.14	ENSMUSG00000007888	0	ENSMUSG00000007888	Crlf1	1.644	-5.06853	SCFA6	SCFA3	M	Saline	PBS	M_Saline_PBS
SCFA3.14	ENSMUSG00000007891	2.89796e+06	ENSMUSG00000007891	Ctsd	2.566	12.8604	SCFA6	SCFA3	M	Saline	PBS	M_Saline_PBS
SCFA3.14	ENSMUSG00000007892	708756	ENSMUSG00000007892	Rplp1	0.499	8.46638	SCFA6	SCFA3	M	Saline	PBS	M_Saline_PBS
SCFA3.14	ENSMUSG00000007908	0	ENSMUSG00000007908	Hmgcll1	5.449	-5.06853	SCFA6	SCFA3	M	Saline	PBS	M_Saline_PBS
SCFA3.14	ENSMUSG00000007944	0	ENSMUSG00000007944	Ttc9b	2.052	-5.06853	SCFA6	SCFA3	M	Saline	PBS	M_Saline_PBS
SCFA3.14	ENSMUSG00000007950	3126.87	ENSMUSG00000007950	Abhd8	4.079	3.6763	SCFA6	SCFA3	M	Saline	PBS	M_Saline_PBS
SCFA3.14	ENSMUSG00000007987	1668.42	ENSMUSG00000007987	Ift22	3.608	2.5968	SCFA6	SCFA3	M	Saline	PBS	M_Saline_PBS
SCFA3.14	ENSMUSG00000007989	32.5838	ENSMUSG00000007989	Fzd3	12.804	-1.16164	SCFA6	SCFA3	M	Saline	PBS	M_Saline_PBS
SCFA3.14	ENSMUSG00000008028	118.805	ENSMUSG00000008028	1700008O03Rik	1.505	-2.26118	SCFA6	SCFA3	M	Saline	PBS	M_Saline_PBS
SCFA3.14	ENSMUSG00000008035	84407.7	ENSMUSG00000008035	Mid1ip1	2.071	7.44988	SCFA6	SCFA3	M	Saline	PBS	M_Saline_PBS
SCFA3.14	ENSMUSG00000008036	32513.1	ENSMUSG00000008036	Ap2s1	1.472	5.58162	SCFA6	SCFA3	M	Saline	PBS	M_Saline_PBS
SCFA3.14	ENSMUSG00000008090	3599.17	ENSMUSG00000008090	Fgfrl1	2.782	3.32807	SCFA6	SCFA3	M	Saline	PBS	M_Saline_PBS
SCFA3.14	ENSMUSG00000008129	1808.33	ENSMUSG00000008129	Brme1	2.406	2.13114	SCFA6	SCFA3	M	Saline	PBS	M_Saline_PBS
SCFA3.14	ENSMUSG00000008136	282.765	ENSMUSG00000008136	Fhl2	1.897	-0.820604	SCFA6	SCFA3	M	Saline	PBS	M_Saline_PBS
SCFA3.14	ENSMUSG00000008140	46769.1	ENSMUSG00000008140	Emc10	2.917	7.09229	SCFA6	SCFA3	M	Saline	PBS	M_Saline_PBS
SCFA3.14	ENSMUSG00000008153	0	ENSMUSG00000008153	Clstn3	5.867	-5.06853	SCFA6	SCFA3	M	Saline	PBS	M_Saline_PBS
SCFA3.14	ENSMUSG00000008167	2237.44	ENSMUSG00000008167	Fbxw9	3.383	2.92582	SCFA6	SCFA3	M	Saline	PBS	M_Saline_PBS
SCFA3.14	ENSMUSG00000008193	0	ENSMUSG00000008193	Spib	2.868	-5.06853	SCFA6	SCFA3	M	Saline	PBS	M_Saline_PBS
SCFA3.14	ENSMUSG00000008200	10556.6	ENSMUSG00000008200	Fnbp4	6.583	6.11944	SCFA6	SCFA3	M	Saline	PBS	M_Saline_PBS
SCFA3.14	ENSMUSG00000008206	174.953	ENSMUSG00000008206	Cers4	12.264	1.12129	SCFA6	SCFA3	M	Saline	PBS	M_Saline_PBS
SCFA3.14	ENSMUSG00000008226	5891.97	ENSMUSG00000008226	Scrn3	4.815	4.8278	SCFA6	SCFA3	M	Saline	PBS	M_Saline_PBS
SCFA3.14	ENSMUSG00000008301	12413.4	ENSMUSG00000008301	Phax	2.223	4.78789	SCFA6	SCFA3	M	Saline	PBS	M_Saline_PBS
SCFA3.14	ENSMUSG00000008305	1984.18	ENSMUSG00000008305	Tle1	8.711	4.11386	SCFA6	SCFA3	M	Saline	PBS	M_Saline_PBS
SCFA3.14	ENSMUSG00000008307	4402.31	ENSMUSG00000008307	1700109H08Rik	0.88	1.96489	SCFA6	SCFA3	M	Saline	PBS	M_Saline_PBS
SCFA3.14	ENSMUSG00000008318	3561.49	ENSMUSG00000008318	Relt	3.28	3.54985	SCFA6	SCFA3	M	Saline	PBS	M_Saline_PBS
SCFA3.14	ENSMUSG00000008333	9825.64	ENSMUSG00000008333	Snrpb2	2.857	4.81258	SCFA6	SCFA3	M	Saline	PBS	M_Saline_PBS
SCFA3.14	ENSMUSG00000008348	37082.9	ENSMUSG00000008348	Ubc	2.893	6.74565	SCFA6	SCFA3	M	Saline	PBS	M_Saline_PBS
SCFA3.14	ENSMUSG00000008373	5950.19	ENSMUSG00000008373	Prpf31	5.439	5.0176	SCFA6	SCFA3	M	Saline	PBS	M_Saline_PBS
SCFA3.14	ENSMUSG00000008384	2926.81	ENSMUSG00000008384	Sertad1	1.344	1.98675	SCFA6	SCFA3	M	Saline	PBS	M_Saline_PBS
SCFA3.14	ENSMUSG00000008393	3774.56	ENSMUSG00000008393	Carhsp1	2.858	3.43529	SCFA6	SCFA3	M	Saline	PBS	M_Saline_PBS
SCFA3.14	ENSMUSG00000008398	56443.7	ENSMUSG00000008398	Elk3	4.55	8.00477	SCFA6	SCFA3	M	Saline	PBS	M_Saline_PBS
SCFA3.14	ENSMUSG00000008429	40955.3	ENSMUSG00000008429	Herpud2	2.781	6.83196	SCFA6	SCFA3	M	Saline	PBS	M_Saline_PBS
SCFA3.14	ENSMUSG00000008435	2873.84	ENSMUSG00000008435	Rdh13	6.595	4.24662	SCFA6	SCFA3	M	Saline	PBS	M_Saline_PBS
SCFA3.14	ENSMUSG00000008438	81.897	ENSMUSG00000008438	Adam21	2.911	-1.89861	SCFA6	SCFA3	M	Saline	PBS	M_Saline_PBS
SCFA3.14	ENSMUSG00000008450	1465.11	ENSMUSG00000008450	Nutf2	2.034	1.58968	SCFA6	SCFA3	M	Saline	PBS	M_Saline_PBS
SCFA3.14	ENSMUSG00000008475	49492.5	ENSMUSG00000008475	Arpc5	2.276	6.81602	SCFA6	SCFA3	M	Saline	PBS	M_Saline_PBS
SCFA3.14	ENSMUSG00000008489	0	ENSMUSG00000008489	Elavl2	7.988	-5.06853	SCFA6	SCFA3	M	Saline	PBS	M_Saline_PBS
SCFA3.14	ENSMUSG00000008496	42623.4	ENSMUSG00000008496	Pou2f2	8.243	8.45687	SCFA6	SCFA3	M	Saline	PBS	M_Saline_PBS
SCFA3.14	ENSMUSG00000008540	59.2156	ENSMUSG00000008540	Mgst1	2.013	-2.7466	SCFA6	SCFA3	M	Saline	PBS	M_Saline_PBS
SCFA3.14	ENSMUSG00000008575	63.7567	ENSMUSG00000008575	Nfib	14.957	-0.0241373	SCFA6	SCFA3	M	Saline	PBS	M_Saline_PBS
SCFA3.14	ENSMUSG00000008601	71.2499	ENSMUSG00000008601	Rab25	1.673	-2.7466	SCFA6	SCFA3	M	Saline	PBS	M_Saline_PBS
SCFA3.14	ENSMUSG00000008604	11785	ENSMUSG00000008604	Ubqln4	4.147	5.61183	SCFA6	SCFA3	M	Saline	PBS	M_Saline_PBS
SCFA3.14	ENSMUSG00000008658	1327.47	ENSMUSG00000008658	Rbfox1	4.4	2.55352	SCFA6	SCFA3	M	Saline	PBS	M_Saline_PBS
SCFA3.14	ENSMUSG00000008668	10829.4	ENSMUSG00000008668	Rps18	2.295	4.6371	SCFA6	SCFA3	M	Saline	PBS	M_Saline_PBS
SCFA3.14	ENSMUSG00000008682	2699.88	ENSMUSG00000008682	Rpl10	2.053	2.47836	SCFA6	SCFA3	M	Saline	PBS	M_Saline_PBS
SCFA3.14	ENSMUSG00000008683	5608.34	ENSMUSG00000008683	Rps15a	6.27	5.13726	SCFA6	SCFA3	M	Saline	PBS	M_Saline_PBS
SCFA3.14	ENSMUSG00000008690	15886.8	ENSMUSG00000008690	Ncaph2	4.198	6.06011	SCFA6	SCFA3	M	Saline	PBS	M_Saline_PBS
SCFA3.14	ENSMUSG00000008730	28055.5	ENSMUSG00000008730	Hipk1	8.591	7.91321	SCFA6	SCFA3	M	Saline	PBS	M_Saline_PBS
SCFA3.14	ENSMUSG00000008734	296.072	ENSMUSG00000008734	Gprc5b	4.63	0.486057	SCFA6	SCFA3	M	Saline	PBS	M_Saline_PBS
SCFA3.14	ENSMUSG00000008763	48785.8	ENSMUSG00000008763	Man1a2	7.969	8.6029	SCFA6	SCFA3	M	Saline	PBS	M_Saline_PBS
SCFA3.14	ENSMUSG00000008822	2289.01	ENSMUSG00000008822	Acyp1	1.38	1.67294	SCFA6	SCFA3	M	Saline	PBS	M_Saline_PBS
SCFA3.14	ENSMUSG00000008845	818.538	ENSMUSG00000008845	Cd163	5.461	2.16987	SCFA6	SCFA3	M	Saline	PBS	M_Saline_PBS
SCFA3.14	ENSMUSG00000008855	14499.6	ENSMUSG00000008855	Hdac5	8.78	6.9925	SCFA6	SCFA3	M	Saline	PBS	M_Saline_PBS
SCFA3.14	ENSMUSG00000008859	13137.2	ENSMUSG00000008859	Rala	2.899	5.25227	SCFA6	SCFA3	M	Saline	PBS	M_Saline_PBS
SCFA3.14	ENSMUSG00000008892	10177.5	ENSMUSG00000008892	Vdac3	1.587	4.01628	SCFA6	SCFA3	M	Saline	PBS	M_Saline_PBS
SCFA3.14	ENSMUSG00000008958	8745.99	ENSMUSG00000008958	Vps72	3.639	4.99351	SCFA6	SCFA3	M	Saline	PBS	M_Saline_PBS
SCFA3.14	ENSMUSG00000008976	12347	ENSMUSG00000008976	Gabpa	5.585	6.10827	SCFA6	SCFA3	M	Saline	PBS	M_Saline_PBS
SCFA3.14	ENSMUSG00000008999	0	ENSMUSG00000008999	Bmp7	4.019	-5.06853	SCFA6	SCFA3	M	Saline	PBS	M_Saline_PBS
SCFA3.14	ENSMUSG00000009013	8168.08	ENSMUSG00000009013	Dynll1	2.926	4.58072	SCFA6	SCFA3	M	Saline	PBS	M_Saline_PBS
SCFA3.14	ENSMUSG00000009030	7928.73	ENSMUSG00000009030	Pdcl	3.751	4.89581	SCFA6	SCFA3	M	Saline	PBS	M_Saline_PBS
SCFA3.14	ENSMUSG00000009035	46696.8	ENSMUSG00000009035	Tmem184b	4.702	7.77872	SCFA6	SCFA3	M	Saline	PBS	M_Saline_PBS
SCFA3.14	ENSMUSG00000009070	0	ENSMUSG00000009070	Rsph14	3.012	-5.06853	SCFA6	SCFA3	M	Saline	PBS	M_Saline_PBS
SCFA3.14	ENSMUSG00000009073	12819.6	ENSMUSG00000009073	Nf2	6.825	6.4516	SCFA6	SCFA3	M	Saline	PBS	M_Saline_PBS
SCFA3.14	ENSMUSG00000009075	0	ENSMUSG00000009075	Cabp7	2.628	-5.06853	SCFA6	SCFA3	M	Saline	PBS	M_Saline_PBS
SCFA3.14	ENSMUSG00000009076	9169.31	ENSMUSG00000009076	Zmat5	1.248	3.52018	SCFA6	SCFA3	M	Saline	PBS	M_Saline_PBS
SCFA3.14	ENSMUSG00000009079	27938.7	ENSMUSG00000009079	Ewsr1	5.907	7.36688	SCFA6	SCFA3	M	Saline	PBS	M_Saline_PBS
SCFA3.14	ENSMUSG00000009090	60887	ENSMUSG00000009090	Ap1b1	4.957	8.23767	SCFA6	SCFA3	M	Saline	PBS	M_Saline_PBS
SCFA3.14	ENSMUSG00000009092	807.433	ENSMUSG00000009092	Derl3	1.993	0.712828	SCFA6	SCFA3	M	Saline	PBS	M_Saline_PBS
SCFA3.14	ENSMUSG00000009097	0	ENSMUSG00000009097	Tbx1	2.814	-5.06853	SCFA6	SCFA3	M	Saline	PBS	M_Saline_PBS
SCFA3.14	ENSMUSG00000009108	0	ENSMUSG00000009108	Gnat2	2.995	-5.06853	SCFA6	SCFA3	M	Saline	PBS	M_Saline_PBS
SCFA3.14	ENSMUSG00000009112	6275.46	ENSMUSG00000009112	Bcl2l13	9.089	5.8346	SCFA6	SCFA3	M	Saline	PBS	M_Saline_PBS
SCFA3.14	ENSMUSG00000009114	0	ENSMUSG00000009114	2610028H24Rik	1.705	-5.06853	SCFA6	SCFA3	M	Saline	PBS	M_Saline_PBS
SCFA3.14	ENSMUSG00000009145	1725.78	ENSMUSG00000009145	Dqx1	3.419	2.56809	SCFA6	SCFA3	M	Saline	PBS	M_Saline_PBS
SCFA3.14	ENSMUSG00000009185	2565.97	ENSMUSG00000009185	Ccl8	0.511	0.423322	SCFA6	SCFA3	M	Saline	PBS	M_Saline_PBS
SCFA3.14	ENSMUSG00000009207	1888.15	ENSMUSG00000009207	Lnpk	9.154	4.11386	SCFA6	SCFA3	M	Saline	PBS	M_Saline_PBS
SCFA3.14	ENSMUSG00000009210	0	ENSMUSG00000009210	Prr29	1.724	-5.06853	SCFA6	SCFA3	M	Saline	PBS	M_Saline_PBS
SCFA3.14	ENSMUSG00000009214	16961.1	ENSMUSG00000009214	Mymk	1.511	4.68134	SCFA6	SCFA3	M	Saline	PBS	M_Saline_PBS
SCFA3.14	ENSMUSG00000009216	0	ENSMUSG00000009216	Fam163b	2.959	-5.06853	SCFA6	SCFA3	M	Saline	PBS	M_Saline_PBS
SCFA3.14	ENSMUSG00000009248	1930.98	ENSMUSG00000009248	Ascl2	1.605	1.64571	SCFA6	SCFA3	M	Saline	PBS	M_Saline_PBS
SCFA3.14	ENSMUSG00000009281	44.8799	ENSMUSG00000009281	Rarres2	2.656	-2.7466	SCFA6	SCFA3	M	Saline	PBS	M_Saline_PBS
SCFA3.14	ENSMUSG00000009291	87778.9	ENSMUSG00000009291	Pttg1ip	3.877	8.41087	SCFA6	SCFA3	M	Saline	PBS	M_Saline_PBS
SCFA3.14	ENSMUSG00000009292	11643.6	ENSMUSG00000009292	Trpm2	12.459	7.18088	SCFA6	SCFA3	M	Saline	PBS	M_Saline_PBS
SCFA3.14	ENSMUSG00000009293	19049.6	ENSMUSG00000009293	Ube2g2	2.431	5.53417	SCFA6	SCFA3	M	Saline	PBS	M_Saline_PBS
SCFA3.14	ENSMUSG00000009350	295.914	ENSMUSG00000009350	Mpo	3.424	0.0607515	SCFA6	SCFA3	M	Saline	PBS	M_Saline_PBS
SCFA3.14	ENSMUSG00000009356	0	ENSMUSG00000009356	Lpo	3.135	-5.06853	SCFA6	SCFA3	M	Saline	PBS	M_Saline_PBS
SCFA3.14	ENSMUSG00000009376	108.661	ENSMUSG00000009376	Met	7.679	-0.21055	SCFA6	SCFA3	M	Saline	PBS	M_Saline_PBS
SCFA3.14	ENSMUSG00000009378	0	ENSMUSG00000009378	Slc16a12	4.17	-5.06853	SCFA6	SCFA3	M	Saline	PBS	M_Saline_PBS
SCFA3.14	ENSMUSG00000009394	76.2914	ENSMUSG00000009394	Syn2	7.031	-0.820604	SCFA6	SCFA3	M	Saline	PBS	M_Saline_PBS
SCFA3.14	ENSMUSG00000009406	1428.82	ENSMUSG00000009406	Elk1	5.381	2.94828	SCFA6	SCFA3	M	Saline	PBS	M_Saline_PBS
SCFA3.14	ENSMUSG00000009418	9246.09	ENSMUSG00000009418	Nav1	15.883	7.19855	SCFA6	SCFA3	M	Saline	PBS	M_Saline_PBS
SCFA3.14	ENSMUSG00000009470	23304.4	ENSMUSG00000009470	Tnpo1	11.212	8.02967	SCFA6	SCFA3	M	Saline	PBS	M_Saline_PBS
SCFA3.14	ENSMUSG00000009535	3272.79	ENSMUSG00000009535	Rnmt	7.339	4.58789	SCFA6	SCFA3	M	Saline	PBS	M_Saline_PBS
SCFA3.14	ENSMUSG00000009545	0	ENSMUSG00000009545	Kcnq1	4.093	-5.06853	SCFA6	SCFA3	M	Saline	PBS	M_Saline_PBS
SCFA3.14	ENSMUSG00000009549	20897.6	ENSMUSG00000009549	Srp14	1.195	4.644	SCFA6	SCFA3	M	Saline	PBS	M_Saline_PBS
SCFA3.14	ENSMUSG00000009555	19349.8	ENSMUSG00000009555	Cdk9	4.611	6.47981	SCFA6	SCFA3	M	Saline	PBS	M_Saline_PBS
SCFA3.14	ENSMUSG00000009563	18622.7	ENSMUSG00000009563	Tor2a	3.05	5.82856	SCFA6	SCFA3	M	Saline	PBS	M_Saline_PBS
SCFA3.14	ENSMUSG00000009566	3966.05	ENSMUSG00000009566	Fpgs	3.802	3.91731	SCFA6	SCFA3	M	Saline	PBS	M_Saline_PBS
SCFA3.14	ENSMUSG00000009569	3871.71	ENSMUSG00000009569	Mrtfb	8.99	5.12253	SCFA6	SCFA3	M	Saline	PBS	M_Saline_PBS
SCFA3.14	ENSMUSG00000009575	3560.41	ENSMUSG00000009575	Cbx5	9.006	5.00427	SCFA6	SCFA3	M	Saline	PBS	M_Saline_PBS
SCFA3.14	ENSMUSG00000009585	11322.5	ENSMUSG00000009585	Apobec3	9.454	6.74244	SCFA6	SCFA3	M	Saline	PBS	M_Saline_PBS
SCFA3.14	ENSMUSG00000009614	2337.06	ENSMUSG00000009614	Sardh	5.432	3.66956	SCFA6	SCFA3	M	Saline	PBS	M_Saline_PBS
SCFA3.14	ENSMUSG00000009621	43327.8	ENSMUSG00000009621	Vav2	6.915	8.22709	SCFA6	SCFA3	M	Saline	PBS	M_Saline_PBS
SCFA3.14	ENSMUSG00000009630	37407.5	ENSMUSG00000009630	Ppp2cb	1.469	5.78087	SCFA6	SCFA3	M	Saline	PBS	M_Saline_PBS
SCFA3.14	ENSMUSG00000009633	1231.7	ENSMUSG00000009633	G0s2	0.871	0.140922	SCFA6	SCFA3	M	Saline	PBS	M_Saline_PBS
SCFA3.14	ENSMUSG00000009640	9428.46	ENSMUSG00000009640	Dmap1	2.636	4.6371	SCFA6	SCFA3	M	Saline	PBS	M_Saline_PBS
SCFA3.14	ENSMUSG00000009647	2732.55	ENSMUSG00000009647	Mcu	6.936	4.24662	SCFA6	SCFA3	M	Saline	PBS	M_Saline_PBS
SCFA3.14	ENSMUSG00000009670	131.568	ENSMUSG00000009670	Tex11	3.624	-0.981069	SCFA6	SCFA3	M	Saline	PBS	M_Saline_PBS
SCFA3.14	ENSMUSG00000009681	4729.62	ENSMUSG00000009681	Bcr	8.191	5.27687	SCFA6	SCFA3	M	Saline	PBS	M_Saline_PBS
SCFA3.14	ENSMUSG00000009687	1848.3	ENSMUSG00000009687	Fxyd5	4.192	2.95937	SCFA6	SCFA3	M	Saline	PBS	M_Saline_PBS
SCFA3.14	ENSMUSG00000009731	31034.7	ENSMUSG00000009731	Kcnd1	5.287	7.35852	SCFA6	SCFA3	M	Saline	PBS	M_Saline_PBS
SCFA3.14	ENSMUSG00000009733	2550.19	ENSMUSG00000009733	Tfcp2	8.063	4.36401	SCFA6	SCFA3	M	Saline	PBS	M_Saline_PBS
SCFA3.14	ENSMUSG00000009739	8937.08	ENSMUSG00000009739	Pou6f1	6.949	5.9573	SCFA6	SCFA3	M	Saline	PBS	M_Saline_PBS
SCFA3.14	ENSMUSG00000009741	13594	ENSMUSG00000009741	Ubp1	4.757	6.01561	SCFA6	SCFA3	M	Saline	PBS	M_Saline_PBS
SCFA3.14	ENSMUSG00000009772	9304.98	ENSMUSG00000009772	Nuak2	3.92	5.19003	SCFA6	SCFA3	M	Saline	PBS	M_Saline_PBS
SCFA3.14	ENSMUSG00000009828	3092.77	ENSMUSG00000009828	Cilk1	11.524	5.15668	SCFA6	SCFA3	M	Saline	PBS	M_Saline_PBS
SCFA3.14	ENSMUSG00000009863	22759.5	ENSMUSG00000009863	Sdhb	2.239	5.67209	SCFA6	SCFA3	M	Saline	PBS	M_Saline_PBS
SCFA3.14	ENSMUSG00000009876	907.622	ENSMUSG00000009876	Cox4i2	0.788	-0.424675	SCFA6	SCFA3	M	Saline	PBS	M_Saline_PBS
SCFA3.14	ENSMUSG00000009894	8183.55	ENSMUSG00000009894	Snap47	2.651	4.44124	SCFA6	SCFA3	M	Saline	PBS	M_Saline_PBS
SCFA3.14	ENSMUSG00000009905	7490.55	ENSMUSG00000009905	Kdsr	5.705	5.4183	SCFA6	SCFA3	M	Saline	PBS	M_Saline_PBS
SCFA3.14	ENSMUSG00000009907	12629.6	ENSMUSG00000009907	Vps4b	8.905	6.81373	SCFA6	SCFA3	M	Saline	PBS	M_Saline_PBS
SCFA3.14	ENSMUSG00000009927	15930.1	ENSMUSG00000009927	Rps25	2.387	5.25001	SCFA6	SCFA3	M	Saline	PBS	M_Saline_PBS
SCFA3.14	ENSMUSG00000009995	17162.2	ENSMUSG00000009995	Tafazzin	5.23	6.48845	SCFA6	SCFA3	M	Saline	PBS	M_Saline_PBS
SCFA3.14	ENSMUSG00000010021	1084.18	ENSMUSG00000010021	Kif19a	4.068	2.15064	SCFA6	SCFA3	M	Saline	PBS	M_Saline_PBS
SCFA3.14	ENSMUSG00000010025	20471.4	ENSMUSG00000010025	Aldh3a2	5.619	6.84623	SCFA6	SCFA3	M	Saline	PBS	M_Saline_PBS
SCFA3.14	ENSMUSG00000010044	0	ENSMUSG00000010044	Zmynd10	2.129	-5.06853	SCFA6	SCFA3	M	Saline	PBS	M_Saline_PBS
SCFA3.14	ENSMUSG00000010045	35206.1	ENSMUSG00000010045	Tmem115	2.194	6.27188	SCFA6	SCFA3	M	Saline	PBS	M_Saline_PBS
SCFA3.14	ENSMUSG00000010047	6821.36	ENSMUSG00000010047	Hyal2	2.761	4.23753	SCFA6	SCFA3	M	Saline	PBS	M_Saline_PBS
SCFA3.14	ENSMUSG00000010048	3409.46	ENSMUSG00000010048	Ifrd2	2.29	2.97039	SCFA6	SCFA3	M	Saline	PBS	M_Saline_PBS
SCFA3.14	ENSMUSG00000010051	146.341	ENSMUSG00000010051	Hyal1	4.48	-0.54497	SCFA6	SCFA3	M	Saline	PBS	M_Saline_PBS
SCFA3.14	ENSMUSG00000010054	15459.4	ENSMUSG00000010054	Tusc2	1.785	4.78789	SCFA6	SCFA3	M	Saline	PBS	M_Saline_PBS
SCFA3.14	ENSMUSG00000010057	7283.52	ENSMUSG00000010057	Nprl2	2.013	3.87691	SCFA6	SCFA3	M	Saline	PBS	M_Saline_PBS
SCFA3.14	ENSMUSG00000010064	406.598	ENSMUSG00000010064	Slc38a3	5.277	1.12129	SCFA6	SCFA3	M	Saline	PBS	M_Saline_PBS
SCFA3.14	ENSMUSG00000010066	0	ENSMUSG00000010066	Cacna2d2	6.051	-5.06853	SCFA6	SCFA3	M	Saline	PBS	M_Saline_PBS
SCFA3.14	ENSMUSG00000010067	3834.01	ENSMUSG00000010067	Rassf1	5.845	4.48797	SCFA6	SCFA3	M	Saline	PBS	M_Saline_PBS
SCFA3.14	ENSMUSG00000010080	117.237	ENSMUSG00000010080	Epn3	4.067	-0.981069	SCFA6	SCFA3	M	Saline	PBS	M_Saline_PBS
SCFA3.14	ENSMUSG00000010086	0	ENSMUSG00000010086	Rnf112	3.923	-5.06853	SCFA6	SCFA3	M	Saline	PBS	M_Saline_PBS
SCFA3.14	ENSMUSG00000010095	161372	ENSMUSG00000010095	Slc3a2	3.529	9.15358	SCFA6	SCFA3	M	Saline	PBS	M_Saline_PBS
SCFA3.14	ENSMUSG00000010097	21567.7	ENSMUSG00000010097	Nxf1	4.427	6.57758	SCFA6	SCFA3	M	Saline	PBS	M_Saline_PBS
SCFA3.14	ENSMUSG00000010110	19418.9	ENSMUSG00000010110	Stx5a	4.346	6.39958	SCFA6	SCFA3	M	Saline	PBS	M_Saline_PBS
SCFA3.14	ENSMUSG00000010122	0	ENSMUSG00000010122	Slc47a1	3.383	-5.06853	SCFA6	SCFA3	M	Saline	PBS	M_Saline_PBS
SCFA3.14	ENSMUSG00000010136	0	ENSMUSG00000010136	Cimap3	1.127	-5.06853	SCFA6	SCFA3	M	Saline	PBS	M_Saline_PBS
SCFA3.14	ENSMUSG00000010142	44301.1	ENSMUSG00000010142	Tnfrsf13b	2.836	6.97347	SCFA6	SCFA3	M	Saline	PBS	M_Saline_PBS
SCFA3.14	ENSMUSG00000010154	0	ENSMUSG00000010154	Spire2	2.51	-5.06853	SCFA6	SCFA3	M	Saline	PBS	M_Saline_PBS
SCFA3.14	ENSMUSG00000010175	2607.08	ENSMUSG00000010175	Prox1	8.39	4.45307	SCFA6	SCFA3	M	Saline	PBS	M_Saline_PBS
SCFA3.14	ENSMUSG00000010277	28994.1	ENSMUSG00000010277	Bltp2	8.798	7.99503	SCFA6	SCFA3	M	Saline	PBS	M_Saline_PBS
SCFA3.14	ENSMUSG00000010290	3757.35	ENSMUSG00000010290	AI597479	3.458	3.70296	SCFA6	SCFA3	M	Saline	PBS	M_Saline_PBS
SCFA3.14	ENSMUSG00000010307	297150	ENSMUSG00000010307	Tmem86a	1.887	9.13122	SCFA6	SCFA3	M	Saline	PBS	M_Saline_PBS
SCFA3.14	ENSMUSG00000010311	0	ENSMUSG00000010311	Optc	2.575	-5.06853	SCFA6	SCFA3	M	Saline	PBS	M_Saline_PBS
SCFA3.14	ENSMUSG00000010342	0	ENSMUSG00000010342	Tex14	5.014	-5.06853	SCFA6	SCFA3	M	Saline	PBS	M_Saline_PBS
SCFA3.14	ENSMUSG00000010358	15253.9	ENSMUSG00000010358	Ifi35	1.727	4.721	SCFA6	SCFA3	M	Saline	PBS	M_Saline_PBS
SCFA3.14	ENSMUSG00000010362	5487.03	ENSMUSG00000010362	Rdm1	1.575	3.11634	SCFA6	SCFA3	M	Saline	PBS	M_Saline_PBS
SCFA3.14	ENSMUSG00000010376	18905.8	ENSMUSG00000010376	Nedd8	1.261	4.57713	SCFA6	SCFA3	M	Saline	PBS	M_Saline_PBS
SCFA3.14	ENSMUSG00000010392	14021.2	ENSMUSG00000010392	Gosr1	4.289	5.91089	SCFA6	SCFA3	M	Saline	PBS	M_Saline_PBS
SCFA3.14	ENSMUSG00000010406	23406.2	ENSMUSG00000010406	Mrpl52	0.769	4.17226	SCFA6	SCFA3	M	Saline	PBS	M_Saline_PBS
SCFA3.14	ENSMUSG00000010453	10864.6	ENSMUSG00000010453	Kansl3	6.742	6.19532	SCFA6	SCFA3	M	Saline	PBS	M_Saline_PBS
SCFA3.14	ENSMUSG00000010461	8598.16	ENSMUSG00000010461	Eya4	6.807	5.87178	SCFA6	SCFA3	M	Saline	PBS	M_Saline_PBS
SCFA3.14	ENSMUSG00000010476	16072.7	ENSMUSG00000010476	Ebf3	5.477	6.46041	SCFA6	SCFA3	M	Saline	PBS	M_Saline_PBS
SCFA3.14	ENSMUSG00000010492	0	ENSMUSG00000010492	Uckl1os	2.522	-5.06853	SCFA6	SCFA3	M	Saline	PBS	M_Saline_PBS
SCFA3.14	ENSMUSG00000010505	0	ENSMUSG00000010505	Myt1	7.191	-5.06853	SCFA6	SCFA3	M	Saline	PBS	M_Saline_PBS
SCFA3.14	ENSMUSG00000010517	5722.49	ENSMUSG00000010517	Faf1	5.093	4.86663	SCFA6	SCFA3	M	Saline	PBS	M_Saline_PBS
SCFA3.14	ENSMUSG00000010529	0	ENSMUSG00000010529	Gm266	1.215	-5.06853	SCFA6	SCFA3	M	Saline	PBS	M_Saline_PBS
SCFA3.14	ENSMUSG00000010538	589.573	ENSMUSG00000010538	Tsacc	1.112	-0.54497	SCFA6	SCFA3	M	Saline	PBS	M_Saline_PBS
SCFA3.14	ENSMUSG00000010554	1531.32	ENSMUSG00000010554	Mettl16	13.817	4.40517	SCFA6	SCFA3	M	Saline	PBS	M_Saline_PBS
SCFA3.14	ENSMUSG00000010592	62.4089	ENSMUSG00000010592	Dazl	3.82	-1.89861	SCFA6	SCFA3	M	Saline	PBS	M_Saline_PBS
SCFA3.14	ENSMUSG00000010607	11429.2	ENSMUSG00000010607	Pigyl	0.777	3.15547	SCFA6	SCFA3	M	Saline	PBS	M_Saline_PBS
SCFA3.14	ENSMUSG00000010608	12712.5	ENSMUSG00000010608	Rbm25	8.575	6.7687	SCFA6	SCFA3	M	Saline	PBS	M_Saline_PBS
SCFA3.14	ENSMUSG00000010609	5764.69	ENSMUSG00000010609	Psen2	4.332	4.644	SCFA6	SCFA3	M	Saline	PBS	M_Saline_PBS
SCFA3.14	ENSMUSG00000010651	273.397	ENSMUSG00000010651	Acaa1b	1.962	-0.820604	SCFA6	SCFA3	M	Saline	PBS	M_Saline_PBS
SCFA3.14	ENSMUSG00000010660	10482.6	ENSMUSG00000010660	Plcd1	3.093	5.02026	SCFA6	SCFA3	M	Saline	PBS	M_Saline_PBS
SCFA3.14	ENSMUSG00000010663	51512.6	ENSMUSG00000010663	Fads1	4.812	7.95366	SCFA6	SCFA3	M	Saline	PBS	M_Saline_PBS
SCFA3.14	ENSMUSG00000010721	1640.29	ENSMUSG00000010721	Lmbr1	5.85	3.26686	SCFA6	SCFA3	M	Saline	PBS	M_Saline_PBS
SCFA3.14	ENSMUSG00000010751	1753.37	ENSMUSG00000010751	Tnfrsf22	4.215	2.89147	SCFA6	SCFA3	M	Saline	PBS	M_Saline_PBS
SCFA3.14	ENSMUSG00000010755	6963.46	ENSMUSG00000010755	Cars1	4.639	5.01495	SCFA6	SCFA3	M	Saline	PBS	M_Saline_PBS
SCFA3.14	ENSMUSG00000010803	0	ENSMUSG00000010803	Gabra1	7.326	-5.06853	SCFA6	SCFA3	M	Saline	PBS	M_Saline_PBS
SCFA3.14	ENSMUSG00000010825	0	ENSMUSG00000010825	Grid2ip	4.786	-5.06853	SCFA6	SCFA3	M	Saline	PBS	M_Saline_PBS
SCFA3.14	ENSMUSG00000010830	380.159	ENSMUSG00000010830	Kdelr3	1.411	-0.820604	SCFA6	SCFA3	M	Saline	PBS	M_Saline_PBS
SCFA3.14	ENSMUSG00000010911	6496.46	ENSMUSG00000010911	Apip	1	2.70626	SCFA6	SCFA3	M	Saline	PBS	M_Saline_PBS
SCFA3.14	ENSMUSG00000010914	4246.35	ENSMUSG00000010914	Pdhx	3.93	4.06333	SCFA6	SCFA3	M	Saline	PBS	M_Saline_PBS
SCFA3.14	ENSMUSG00000010936	12279.8	ENSMUSG00000010936	Vac14	6.96	6.4178	SCFA6	SCFA3	M	Saline	PBS	M_Saline_PBS
SCFA3.14	ENSMUSG00000011008	0	ENSMUSG00000011008	Mcoln2	3.288	-5.06853	SCFA6	SCFA3	M	Saline	PBS	M_Saline_PBS
SCFA3.14	ENSMUSG00000011034	0	ENSMUSG00000011034	Slc5a1	4.104	-5.06853	SCFA6	SCFA3	M	Saline	PBS	M_Saline_PBS
SCFA3.14	ENSMUSG00000011096	12572	ENSMUSG00000011096	Akt1s1	3.072	5.27243	SCFA6	SCFA3	M	Saline	PBS	M_Saline_PBS
SCFA3.14	ENSMUSG00000011114	5912.69	ENSMUSG00000011114	Tbrg1	3.901	4.52952	SCFA6	SCFA3	M	Saline	PBS	M_Saline_PBS
SCFA3.14	ENSMUSG00000011148	7186.28	ENSMUSG00000011148	Adss1	2.09	3.91161	SCFA6	SCFA3	M	Saline	PBS	M_Saline_PBS
SCFA3.14	ENSMUSG00000011154	0	ENSMUSG00000011154	Cfap161	3.188	-5.06853	SCFA6	SCFA3	M	Saline	PBS	M_Saline_PBS
SCFA3.14	ENSMUSG00000011158	14597.6	ENSMUSG00000011158	Brf1	4.038	5.88202	SCFA6	SCFA3	M	Saline	PBS	M_Saline_PBS
SCFA3.14	ENSMUSG00000011171	0	ENSMUSG00000011171	Vipr2	4.463	-5.06853	SCFA6	SCFA3	M	Saline	PBS	M_Saline_PBS
SCFA3.14	ENSMUSG00000011179	3010.66	ENSMUSG00000011179	Odc1	3.405	3.36192	SCFA6	SCFA3	M	Saline	PBS	M_Saline_PBS
SCFA3.14	ENSMUSG00000011254	4111.74	ENSMUSG00000011254	Thg1l	3.015	3.63537	SCFA6	SCFA3	M	Saline	PBS	M_Saline_PBS
SCFA3.14	ENSMUSG00000011256	8.37674	ENSMUSG00000011256	Adam19	7.115	-3.48357	SCFA6	SCFA3	M	Saline	PBS	M_Saline_PBS
SCFA3.14	ENSMUSG00000011257	5638.89	ENSMUSG00000011257	Pabpc4	4.027	4.50701	SCFA6	SCFA3	M	Saline	PBS	M_Saline_PBS
SCFA3.14	ENSMUSG00000011263	2478.41	ENSMUSG00000011263	Exoc3l2	4.016	3.31949	SCFA6	SCFA3	M	Saline	PBS	M_Saline_PBS
SCFA3.14	ENSMUSG00000011267	506.41	ENSMUSG00000011267	Zfp296	1.53	-0.313644	SCFA6	SCFA3	M	Saline	PBS	M_Saline_PBS
SCFA3.14	ENSMUSG00000011305	0	ENSMUSG00000011305	Plin5	2.087	-5.06853	SCFA6	SCFA3	M	Saline	PBS	M_Saline_PBS
SCFA3.14	ENSMUSG00000011306	5336.63	ENSMUSG00000011306	Sugp1	6.109	5.02818	SCFA6	SCFA3	M	Saline	PBS	M_Saline_PBS
SCFA3.14	ENSMUSG00000011382	3041.78	ENSMUSG00000011382	Dhdh	5.839	4.15306	SCFA6	SCFA3	M	Saline	PBS	M_Saline_PBS
SCFA3.14	ENSMUSG00000011427	7951.08	ENSMUSG00000011427	Zfp790	3.658	4.86368	SCFA6	SCFA3	M	Saline	PBS	M_Saline_PBS
SCFA3.14	ENSMUSG00000011463	0	ENSMUSG00000011463	Cpb1	3.284	-5.06853	SCFA6	SCFA3	M	Saline	PBS	M_Saline_PBS
SCFA3.14	ENSMUSG00000011589	0	ENSMUSG00000011589	Fsd1	2.493	-5.06853	SCFA6	SCFA3	M	Saline	PBS	M_Saline_PBS
SCFA3.14	ENSMUSG00000011658	2239.64	ENSMUSG00000011658	Fuz	5.003	3.48989	SCFA6	SCFA3	M	Saline	PBS	M_Saline_PBS
SCFA3.14	ENSMUSG00000011751	68.5565	ENSMUSG00000011751	Sptbn4	9.563	-0.54497	SCFA6	SCFA3	M	Saline	PBS	M_Saline_PBS
SCFA3.14	ENSMUSG00000011752	1894.47	ENSMUSG00000011752	Pgam1	1.982	1.92015	SCFA6	SCFA3	M	Saline	PBS	M_Saline_PBS
SCFA3.14	ENSMUSG00000011831	8629.5	ENSMUSG00000011831	Evi5	8.06	6.12068	SCFA6	SCFA3	M	Saline	PBS	M_Saline_PBS
SCFA3.14	ENSMUSG00000011832	2440.24	ENSMUSG00000011832	Evi5l	8.524	4.38062	SCFA6	SCFA3	M	Saline	PBS	M_Saline_PBS
SCFA3.14	ENSMUSG00000011837	13982	ENSMUSG00000011837	Snapc2	1.769	4.63017	SCFA6	SCFA3	M	Saline	PBS	M_Saline_PBS
SCFA3.14	ENSMUSG00000011877	22630.5	ENSMUSG00000011877	Git1	4.838	6.775	SCFA6	SCFA3	M	Saline	PBS	M_Saline_PBS
SCFA3.14	ENSMUSG00000011884	80200.2	ENSMUSG00000011884	Gltp	1.762	7.14305	SCFA6	SCFA3	M	Saline	PBS	M_Saline_PBS
SCFA3.14	ENSMUSG00000011958	21735.6	ENSMUSG00000011958	Bnip2	3.455	6.23125	SCFA6	SCFA3	M	Saline	PBS	M_Saline_PBS
SCFA3.14	ENSMUSG00000011960	9340.04	ENSMUSG00000011960	Ccnt1	9.157	6.41881	SCFA6	SCFA3	M	Saline	PBS	M_Saline_PBS
SCFA3.14	ENSMUSG00000012017	7079.4	ENSMUSG00000012017	Scarf2	3.839	4.76594	SCFA6	SCFA3	M	Saline	PBS	M_Saline_PBS
SCFA3.14	ENSMUSG00000012076	1758.29	ENSMUSG00000012076	Brms1l	3.288	2.5388	SCFA6	SCFA3	M	Saline	PBS	M_Saline_PBS
SCFA3.14	ENSMUSG00000012114	7085.3	ENSMUSG00000012114	Med15	11.642	6.36662	SCFA6	SCFA3	M	Saline	PBS	M_Saline_PBS
SCFA3.14	ENSMUSG00000012117	14868.6	ENSMUSG00000012117	Dhdds	3.784	5.81488	SCFA6	SCFA3	M	Saline	PBS	M_Saline_PBS
SCFA3.14	ENSMUSG00000012126	150.824	ENSMUSG00000012126	Ubxn11	4.742	-0.424675	SCFA6	SCFA3	M	Saline	PBS	M_Saline_PBS
SCFA3.14	ENSMUSG00000012211	0	ENSMUSG00000012211	Tex22	1.27	-5.06853	SCFA6	SCFA3	M	Saline	PBS	M_Saline_PBS
SCFA3.14	ENSMUSG00000012296	3917.58	ENSMUSG00000012296	Tjap1	4.701	4.20526	SCFA6	SCFA3	M	Saline	PBS	M_Saline_PBS
SCFA3.14	ENSMUSG00000012350	0	ENSMUSG00000012350	Ehf	5.576	-5.06853	SCFA6	SCFA3	M	Saline	PBS	M_Saline_PBS
SCFA3.14	ENSMUSG00000012396	0	ENSMUSG00000012396	Nanog	2.242	-5.06853	SCFA6	SCFA3	M	Saline	PBS	M_Saline_PBS
SCFA3.14	ENSMUSG00000012405	6410.73	ENSMUSG00000012405	Rpl15	2.473	3.98946	SCFA6	SCFA3	M	Saline	PBS	M_Saline_PBS
SCFA3.14	ENSMUSG00000012422	2867.8	ENSMUSG00000012422	Tmem167	10.807	4.95522	SCFA6	SCFA3	M	Saline	PBS	M_Saline_PBS
SCFA3.14	ENSMUSG00000012428	0	ENSMUSG00000012428	Steap4	3.155	-5.06853	SCFA6	SCFA3	M	Saline	PBS	M_Saline_PBS
SCFA3.14	ENSMUSG00000012429	4471.61	ENSMUSG00000012429	Mplkip	2.839	3.66956	SCFA6	SCFA3	M	Saline	PBS	M_Saline_PBS
SCFA3.14	ENSMUSG00000012443	223.672	ENSMUSG00000012443	Kif11	7.461	0.764359	SCFA6	SCFA3	M	Saline	PBS	M_Saline_PBS
SCFA3.14	ENSMUSG00000012483	419.722	ENSMUSG00000012483	Rpa3	1.136	-0.981069	SCFA6	SCFA3	M	Saline	PBS	M_Saline_PBS
SCFA3.14	ENSMUSG00000012519	232.916	ENSMUSG00000012519	Mlkl	2.303	-0.820604	SCFA6	SCFA3	M	Saline	PBS	M_Saline_PBS
SCFA3.14	ENSMUSG00000012535	6317.21	ENSMUSG00000012535	Tnpo3	10.246	6.01694	SCFA6	SCFA3	M	Saline	PBS	M_Saline_PBS
SCFA3.14	ENSMUSG00000012609	672.031	ENSMUSG00000012609	Ttll5	15.875	3.41931	SCFA6	SCFA3	M	Saline	PBS	M_Saline_PBS
SCFA3.14	ENSMUSG00000012640	22948.4	ENSMUSG00000012640	Zfp715	5.119	6.87655	SCFA6	SCFA3	M	Saline	PBS	M_Saline_PBS
SCFA3.14	ENSMUSG00000012819	4915.4	ENSMUSG00000012819	Cdh23	16.939	6.3801	SCFA6	SCFA3	M	Saline	PBS	M_Saline_PBS
SCFA3.14	ENSMUSG00000012848	112499	ENSMUSG00000012848	Rps5	1.734	7.60809	SCFA6	SCFA3	M	Saline	PBS	M_Saline_PBS
SCFA3.14	ENSMUSG00000013033	2130.82	ENSMUSG00000013033	Adgrl1	8.587	4.19591	SCFA6	SCFA3	M	Saline	PBS	M_Saline_PBS
SCFA3.14	ENSMUSG00000013076	4133.66	ENSMUSG00000013076	Amotl1	10.064	5.37958	SCFA6	SCFA3	M	Saline	PBS	M_Saline_PBS
SCFA3.14	ENSMUSG00000013089	104399	ENSMUSG00000013089	Etv5	4.103	8.74274	SCFA6	SCFA3	M	Saline	PBS	M_Saline_PBS
SCFA3.14	ENSMUSG00000013150	672.575	ENSMUSG00000013150	Gfod2	4.608	1.64571	SCFA6	SCFA3	M	Saline	PBS	M_Saline_PBS
SCFA3.14	ENSMUSG00000013155	1091.35	ENSMUSG00000013155	Enkd1	3.659	2.00828	SCFA6	SCFA3	M	Saline	PBS	M_Saline_PBS
SCFA3.14	ENSMUSG00000013160	79146	ENSMUSG00000013160	Atp6v0d1	1.793	7.14912	SCFA6	SCFA3	M	Saline	PBS	M_Saline_PBS
SCFA3.14	ENSMUSG00000013236	16551.2	ENSMUSG00000013236	Ptprs	10.342	7.41956	SCFA6	SCFA3	M	Saline	PBS	M_Saline_PBS
SCFA3.14	ENSMUSG00000013275	8347.95	ENSMUSG00000013275	Slc41a1	4.912	5.35878	SCFA6	SCFA3	M	Saline	PBS	M_Saline_PBS
SCFA3.14	ENSMUSG00000013367	0	ENSMUSG00000013367	Iglon5	2.622	-5.06853	SCFA6	SCFA3	M	Saline	PBS	M_Saline_PBS
SCFA3.14	ENSMUSG00000013419	1459.85	ENSMUSG00000013419	Zbtb47	7.063	3.37026	SCFA6	SCFA3	M	Saline	PBS	M_Saline_PBS
SCFA3.14	ENSMUSG00000013465	17557.1	ENSMUSG00000013465	Nelfb	3.432	5.91375	SCFA6	SCFA3	M	Saline	PBS	M_Saline_PBS
SCFA3.14	ENSMUSG00000013483	0	ENSMUSG00000013483	Card14	4.605	-5.06853	SCFA6	SCFA3	M	Saline	PBS	M_Saline_PBS
SCFA3.14	ENSMUSG00000013495	17681.2	ENSMUSG00000013495	Tmem175	5.272	6.54295	SCFA6	SCFA3	M	Saline	PBS	M_Saline_PBS
SCFA3.14	ENSMUSG00000013523	142.094	ENSMUSG00000013523	Bcas1	3.775	-0.820604	SCFA6	SCFA3	M	Saline	PBS	M_Saline_PBS
SCFA3.14	ENSMUSG00000013539	4475.69	ENSMUSG00000013539	Tango2	7.91	5.147	SCFA6	SCFA3	M	Saline	PBS	M_Saline_PBS
SCFA3.14	ENSMUSG00000013584	78.9759	ENSMUSG00000013584	Aldh1a2	2.264	-2.26118	SCFA6	SCFA3	M	Saline	PBS	M_Saline_PBS
SCFA3.14	ENSMUSG00000013593	38599.9	ENSMUSG00000013593	Ndufs2	2.313	6.48077	SCFA6	SCFA3	M	Saline	PBS	M_Saline_PBS
SCFA3.14	ENSMUSG00000013622	55621.4	ENSMUSG00000013622	Atraid	2.082	6.85591	SCFA6	SCFA3	M	Saline	PBS	M_Saline_PBS
SCFA3.14	ENSMUSG00000013629	9585.03	ENSMUSG00000013629	Cad	8.183	6.29396	SCFA6	SCFA3	M	Saline	PBS	M_Saline_PBS
SCFA3.14	ENSMUSG00000013643	464.178	ENSMUSG00000013643	Lypd8	1.284	-0.676214	SCFA6	SCFA3	M	Saline	PBS	M_Saline_PBS
SCFA3.14	ENSMUSG00000013646	3771.95	ENSMUSG00000013646	Sh3bp5l	6.352	4.58431	SCFA6	SCFA3	M	Saline	PBS	M_Saline_PBS
SCFA3.14	ENSMUSG00000013662	15469.3	ENSMUSG00000013662	Atad1	5.995	6.53556	SCFA6	SCFA3	M	Saline	PBS	M_Saline_PBS
SCFA3.14	ENSMUSG00000013663	20552.3	ENSMUSG00000013663	Pten	11.507	7.88585	SCFA6	SCFA3	M	Saline	PBS	M_Saline_PBS
SCFA3.14	ENSMUSG00000013698	62085.8	ENSMUSG00000013698	Pea15a	3.861	7.90535	SCFA6	SCFA3	M	Saline	PBS	M_Saline_PBS
SCFA3.14	ENSMUSG00000013701	1234.73	ENSMUSG00000013701	Timm23	1.786	1.16029	SCFA6	SCFA3	M	Saline	PBS	M_Saline_PBS
SCFA3.14	ENSMUSG00000013707	107462	ENSMUSG00000013707	Tnfaip8l2	1.122	6.91411	SCFA6	SCFA3	M	Saline	PBS	M_Saline_PBS
SCFA3.14	ENSMUSG00000013736	4186.76	ENSMUSG00000013736	Trnt1	4.413	4.20992	SCFA6	SCFA3	M	Saline	PBS	M_Saline_PBS
SCFA3.14	ENSMUSG00000013766	1545.03	ENSMUSG00000013766	Ly6g6e	1.273	0.997558	SCFA6	SCFA3	M	Saline	PBS	M_Saline_PBS
SCFA3.14	ENSMUSG00000013787	20348.2	ENSMUSG00000013787	Ehmt2	5.489	6.80376	SCFA6	SCFA3	M	Saline	PBS	M_Saline_PBS
SCFA3.14	ENSMUSG00000013822	7879.03	ENSMUSG00000013822	Elof1	1.702	3.74845	SCFA6	SCFA3	M	Saline	PBS	M_Saline_PBS
SCFA3.14	ENSMUSG00000013833	6914.84	ENSMUSG00000013833	Med16	4.663	5.01229	SCFA6	SCFA3	M	Saline	PBS	M_Saline_PBS
SCFA3.14	ENSMUSG00000013846	2775.15	ENSMUSG00000013846	St3gal1	6.851	4.25114	SCFA6	SCFA3	M	Saline	PBS	M_Saline_PBS
SCFA3.14	ENSMUSG00000013858	34075.7	ENSMUSG00000013858	Tmem259	4.663	7.3122	SCFA6	SCFA3	M	Saline	PBS	M_Saline_PBS
SCFA3.14	ENSMUSG00000013878	2495.21	ENSMUSG00000013878	Rnf170	6.282	3.97313	SCFA6	SCFA3	M	Saline	PBS	M_Saline_PBS
SCFA3.14	ENSMUSG00000013921	469.534	ENSMUSG00000013921	Clip3	3.935	0.908748	SCFA6	SCFA3	M	Saline	PBS	M_Saline_PBS
SCFA3.14	ENSMUSG00000013936	1986.68	ENSMUSG00000013936	Myl2	1.95	1.96489	SCFA6	SCFA3	M	Saline	PBS	M_Saline_PBS
SCFA3.14	ENSMUSG00000013973	11013	ENSMUSG00000013973	Dedd	5.861	6.01295	SCFA6	SCFA3	M	Saline	PBS	M_Saline_PBS
SCFA3.14	ENSMUSG00000013974	478.719	ENSMUSG00000013974	Mcemp1	1.494	-0.424675	SCFA6	SCFA3	M	Saline	PBS	M_Saline_PBS
SCFA3.14	ENSMUSG00000013997	8193.26	ENSMUSG00000013997	Nit1	4.932	5.33767	SCFA6	SCFA3	M	Saline	PBS	M_Saline_PBS
SCFA3.14	ENSMUSG00000014030	0	ENSMUSG00000014030	Pax5	8.853	-5.06853	SCFA6	SCFA3	M	Saline	PBS	M_Saline_PBS
SCFA3.14	ENSMUSG00000014039	2315.96	ENSMUSG00000014039	Prdm15	11.349	4.71774	SCFA6	SCFA3	M	Saline	PBS	M_Saline_PBS
SCFA3.14	ENSMUSG00000014074	6050.88	ENSMUSG00000014074	Rnf168	4.462	4.75643	SCFA6	SCFA3	M	Saline	PBS	M_Saline_PBS
SCFA3.14	ENSMUSG00000014075	2523.96	ENSMUSG00000014075	Dynlt2b	2.385	2.5968	SCFA6	SCFA3	M	Saline	PBS	M_Saline_PBS
SCFA3.14	ENSMUSG00000014077	15057.7	ENSMUSG00000014077	Chp1	3.499	5.72019	SCFA6	SCFA3	M	Saline	PBS	M_Saline_PBS
SCFA3.14	ENSMUSG00000014158	3450.86	ENSMUSG00000014158	Trpv4	4.076	3.81716	SCFA6	SCFA3	M	Saline	PBS	M_Saline_PBS
SCFA3.14	ENSMUSG00000014164	4297.88	ENSMUSG00000014164	Klhl3	7.322	4.97723	SCFA6	SCFA3	M	Saline	PBS	M_Saline_PBS
SCFA3.14	ENSMUSG00000014177	12560.1	ENSMUSG00000014177	Tvp23b	2.235	4.81258	SCFA6	SCFA3	M	Saline	PBS	M_Saline_PBS
SCFA3.14	ENSMUSG00000014195	23225	ENSMUSG00000014195	Dnajc7	4.863	6.81983	SCFA6	SCFA3	M	Saline	PBS	M_Saline_PBS
SCFA3.14	ENSMUSG00000014198	2292.33	ENSMUSG00000014198	Zfp385c	3.042	2.80799	SCFA6	SCFA3	M	Saline	PBS	M_Saline_PBS
SCFA3.14	ENSMUSG00000014226	8054.8	ENSMUSG00000014226	Cacybp	2.39	4.26909	SCFA6	SCFA3	M	Saline	PBS	M_Saline_PBS
SCFA3.14	ENSMUSG00000014232	2795.4	ENSMUSG00000014232	Cluap1	2.857	3.00293	SCFA6	SCFA3	M	Saline	PBS	M_Saline_PBS
SCFA3.14	ENSMUSG00000014243	3175.44	ENSMUSG00000014243	Zswim7	0.732	1.23525	SCFA6	SCFA3	M	Saline	PBS	M_Saline_PBS
SCFA3.14	ENSMUSG00000014245	4703.92	ENSMUSG00000014245	Pigl	2.268	3.41931	SCFA6	SCFA3	M	Saline	PBS	M_Saline_PBS
SCFA3.14	ENSMUSG00000014294	29279.3	ENSMUSG00000014294	Ndufa2	0.572	4.06846	SCFA6	SCFA3	M	Saline	PBS	M_Saline_PBS
SCFA3.14	ENSMUSG00000014301	4729.1	ENSMUSG00000014301	Pam16	0.857	2.0295	SCFA6	SCFA3	M	Saline	PBS	M_Saline_PBS
SCFA3.14	ENSMUSG00000014303	340.73	ENSMUSG00000014303	Glis2	4.373	0.603894	SCFA6	SCFA3	M	Saline	PBS	M_Saline_PBS
SCFA3.14	ENSMUSG00000014313	4494.68	ENSMUSG00000014313	Cox6c	3.567	4.00561	SCFA6	SCFA3	M	Saline	PBS	M_Saline_PBS
SCFA3.14	ENSMUSG00000014329	0	ENSMUSG00000014329	Bicc1	7.441	-5.06853	SCFA6	SCFA3	M	Saline	PBS	M_Saline_PBS
SCFA3.14	ENSMUSG00000014349	30404.2	ENSMUSG00000014349	Ube2z	3.997	6.92547	SCFA6	SCFA3	M	Saline	PBS	M_Saline_PBS
SCFA3.14	ENSMUSG00000014353	9463.67	ENSMUSG00000014353	Tmem87b	8.395	6.31247	SCFA6	SCFA3	M	Saline	PBS	M_Saline_PBS
SCFA3.14	ENSMUSG00000014355	7830.72	ENSMUSG00000014355	Anapc1	16.714	7.03246	SCFA6	SCFA3	M	Saline	PBS	M_Saline_PBS
SCFA3.14	ENSMUSG00000014361	311171	ENSMUSG00000014361	Mertk	4.336	10.398	SCFA6	SCFA3	M	Saline	PBS	M_Saline_PBS
SCFA3.14	ENSMUSG00000014402	17203.4	ENSMUSG00000014402	Tsg101	2.73	5.55444	SCFA6	SCFA3	M	Saline	PBS	M_Saline_PBS
SCFA3.14	ENSMUSG00000014418	9733.13	ENSMUSG00000014418	Hps5	6.497	5.98336	SCFA6	SCFA3	M	Saline	PBS	M_Saline_PBS
SCFA3.14	ENSMUSG00000014426	6099.96	ENSMUSG00000014426	Map3k4	10.181	5.9573	SCFA6	SCFA3	M	Saline	PBS	M_Saline_PBS
SCFA3.14	ENSMUSG00000014444	16605.4	ENSMUSG00000014444	Piezo1	9.935	7.36636	SCFA6	SCFA3	M	Saline	PBS	M_Saline_PBS
SCFA3.14	ENSMUSG00000014453	0	ENSMUSG00000014453	Blk	2.698	-5.06853	SCFA6	SCFA3	M	Saline	PBS	M_Saline_PBS
SCFA3.14	ENSMUSG00000014470	30806.1	ENSMUSG00000014470	Rnf166	1.985	5.93499	SCFA6	SCFA3	M	Saline	PBS	M_Saline_PBS
SCFA3.14	ENSMUSG00000014496	2944.33	ENSMUSG00000014496	Ankrd28	8.097	4.57713	SCFA6	SCFA3	M	Saline	PBS	M_Saline_PBS
SCFA3.14	ENSMUSG00000014498	15735.5	ENSMUSG00000014498	Ankrd52	8.401	7.04684	SCFA6	SCFA3	M	Saline	PBS	M_Saline_PBS
SCFA3.14	ENSMUSG00000014503	246.453	ENSMUSG00000014503	Pkd2l2	5.804	0.546178	SCFA6	SCFA3	M	Saline	PBS	M_Saline_PBS
SCFA3.14	ENSMUSG00000014504	3628.57	ENSMUSG00000014504	Srp19	3.63	3.72263	SCFA6	SCFA3	M	Saline	PBS	M_Saline_PBS
SCFA3.14	ENSMUSG00000014543	0	ENSMUSG00000014543	Klra17	1.192	-5.06853	SCFA6	SCFA3	M	Saline	PBS	M_Saline_PBS
SCFA3.14	ENSMUSG00000014547	30426.4	ENSMUSG00000014547	Wdfy2	9.185	8.12669	SCFA6	SCFA3	M	Saline	PBS	M_Saline_PBS
SCFA3.14	ENSMUSG00000014550	11077.4	ENSMUSG00000014550	Rbsn	5.757	5.99554	SCFA6	SCFA3	M	Saline	PBS	M_Saline_PBS
SCFA3.14	ENSMUSG00000014551	1305.12	ENSMUSG00000014551	Mrps25	6.576	3.10639	SCFA6	SCFA3	M	Saline	PBS	M_Saline_PBS
SCFA3.14	ENSMUSG00000014554	15162.9	ENSMUSG00000014554	Dguok	2.382	5.17583	SCFA6	SCFA3	M	Saline	PBS	M_Saline_PBS
SCFA3.14	ENSMUSG00000014592	470.423	ENSMUSG00000014592	Camta1	14.57	2.78322	SCFA6	SCFA3	M	Saline	PBS	M_Saline_PBS
SCFA3.14	ENSMUSG00000014599	9197.96	ENSMUSG00000014599	Csf1	5.281	5.60301	SCFA6	SCFA3	M	Saline	PBS	M_Saline_PBS
SCFA3.14	ENSMUSG00000014601	16286	ENSMUSG00000014601	Strip1	4.838	6.30052	SCFA6	SCFA3	M	Saline	PBS	M_Saline_PBS
SCFA3.14	ENSMUSG00000014602	95.8208	ENSMUSG00000014602	Kif1a	9.33	-0.114335	SCFA6	SCFA3	M	Saline	PBS	M_Saline_PBS
SCFA3.14	ENSMUSG00000014603	0	ENSMUSG00000014603	Alx3	1.892	-5.06853	SCFA6	SCFA3	M	Saline	PBS	M_Saline_PBS
SCFA3.14	ENSMUSG00000014606	62861.7	ENSMUSG00000014606	Slc25a11	2.12	7.0585	SCFA6	SCFA3	M	Saline	PBS	M_Saline_PBS
SCFA3.14	ENSMUSG00000014633	2363.02	ENSMUSG00000014633	Cmc2	2.043	2.2802	SCFA6	SCFA3	M	Saline	PBS	M_Saline_PBS
SCFA3.14	ENSMUSG00000014668	8556.58	ENSMUSG00000014668	Chfr	4.437	5.24775	SCFA6	SCFA3	M	Saline	PBS	M_Saline_PBS
SCFA3.14	ENSMUSG00000014686	0	ENSMUSG00000014686	Ceacam16	1.635	-5.06853	SCFA6	SCFA3	M	Saline	PBS	M_Saline_PBS
SCFA3.14	ENSMUSG00000014748	51334	ENSMUSG00000014748	Tex261	4.088	7.71344	SCFA6	SCFA3	M	Saline	PBS	M_Saline_PBS
SCFA3.14	ENSMUSG00000014763	11791.5	ENSMUSG00000014763	Fam120b	8.345	6.62103	SCFA6	SCFA3	M	Saline	PBS	M_Saline_PBS
SCFA3.14	ENSMUSG00000014767	1830.69	ENSMUSG00000014767	Tbp	13.576	4.6371	SCFA6	SCFA3	M	Saline	PBS	M_Saline_PBS
SCFA3.14	ENSMUSG00000014769	12802.1	ENSMUSG00000014769	Psmb1	4.595	5.87911	SCFA6	SCFA3	M	Saline	PBS	M_Saline_PBS
SCFA3.14	ENSMUSG00000014771	2031.31	ENSMUSG00000014771	Pdcd2	2.582	2.39907	SCFA6	SCFA3	M	Saline	PBS	M_Saline_PBS
SCFA3.14	ENSMUSG00000014773	339.041	ENSMUSG00000014773	Dll1	4.219	0.546178	SCFA6	SCFA3	M	Saline	PBS	M_Saline_PBS
SCFA3.14	ENSMUSG00000014776	0	ENSMUSG00000014776	Nol3	3.176	-5.06853	SCFA6	SCFA3	M	Saline	PBS	M_Saline_PBS
SCFA3.14	ENSMUSG00000014778	32802	ENSMUSG00000014778	Fhod1	4.666	7.25818	SCFA6	SCFA3	M	Saline	PBS	M_Saline_PBS
SCFA3.14	ENSMUSG00000014782	119.68	ENSMUSG00000014782	Plekhg4	5.478	-0.54497	SCFA6	SCFA3	M	Saline	PBS	M_Saline_PBS
SCFA3.14	ENSMUSG00000014786	56.8707	ENSMUSG00000014786	Slc9a5	5.24	-1.6091	SCFA6	SCFA3	M	Saline	PBS	M_Saline_PBS
SCFA3.14	ENSMUSG00000014791	290.734	ENSMUSG00000014791	Elmo3	3.485	0.0607515	SCFA6	SCFA3	M	Saline	PBS	M_Saline_PBS
SCFA3.14	ENSMUSG00000014813	0	ENSMUSG00000014813	Stc1	4.197	-5.06853	SCFA6	SCFA3	M	Saline	PBS	M_Saline_PBS
SCFA3.14	ENSMUSG00000014837	1046.14	ENSMUSG00000014837	Matcap1	4.045	2.09134	SCFA6	SCFA3	M	Saline	PBS	M_Saline_PBS
SCFA3.14	ENSMUSG00000014846	290.262	ENSMUSG00000014846	Tppp3	1.848	-0.820604	SCFA6	SCFA3	M	Saline	PBS	M_Saline_PBS
SCFA3.14	ENSMUSG00000014850	1363.76	ENSMUSG00000014850	Msh3	9.571	3.70955	SCFA6	SCFA3	M	Saline	PBS	M_Saline_PBS
SCFA3.14	ENSMUSG00000014856	12148.9	ENSMUSG00000014856	Tmem208	1.511	4.2006	SCFA6	SCFA3	M	Saline	PBS	M_Saline_PBS
SCFA3.14	ENSMUSG00000014859	20515	ENSMUSG00000014859	E2f4	2.452	5.65342	SCFA6	SCFA3	M	Saline	PBS	M_Saline_PBS
SCFA3.14	ENSMUSG00000014867	122216	ENSMUSG00000014867	Surf4	3.281	8.64754	SCFA6	SCFA3	M	Saline	PBS	M_Saline_PBS
SCFA3.14	ENSMUSG00000014873	4914.24	ENSMUSG00000014873	Surf2	3.408	4.06846	SCFA6	SCFA3	M	Saline	PBS	M_Saline_PBS
SCFA3.14	ENSMUSG00000014905	29835.3	ENSMUSG00000014905	Dnajb9	2.549	6.24945	SCFA6	SCFA3	M	Saline	PBS	M_Saline_PBS
SCFA3.14	ENSMUSG00000014907	7050.35	ENSMUSG00000014907	Naf1	3.094	4.44914	SCFA6	SCFA3	M	Saline	PBS	M_Saline_PBS
SCFA3.14	ENSMUSG00000014932	4581.26	ENSMUSG00000014932	Yes1	5.399	4.63017	SCFA6	SCFA3	M	Saline	PBS	M_Saline_PBS
SCFA3.14	ENSMUSG00000014956	11769.7	ENSMUSG00000014956	Ppp1cb	7.135	6.39244	SCFA6	SCFA3	M	Saline	PBS	M_Saline_PBS
SCFA3.14	ENSMUSG00000014959	35328.9	ENSMUSG00000014959	Gorasp2	4.145	7.19444	SCFA6	SCFA3	M	Saline	PBS	M_Saline_PBS
SCFA3.14	ENSMUSG00000014980	3657.79	ENSMUSG00000014980	Tsen15	1.939	2.83234	SCFA6	SCFA3	M	Saline	PBS	M_Saline_PBS
SCFA3.14	ENSMUSG00000015002	6718.07	ENSMUSG00000015002	Efr3a	11.338	6.2517	SCFA6	SCFA3	M	Saline	PBS	M_Saline_PBS
SCFA3.14	ENSMUSG00000015013	5348.76	ENSMUSG00000015013	Trappc2l	1.95	3.3868	SCFA6	SCFA3	M	Saline	PBS	M_Saline_PBS
SCFA3.14	ENSMUSG00000015016	5646.7	ENSMUSG00000015016	Acsf3	3.747	4.40517	SCFA6	SCFA3	M	Saline	PBS	M_Saline_PBS
SCFA3.14	ENSMUSG00000015023	11085.7	ENSMUSG00000015023	Ddx19a	2.957	5.03607	SCFA6	SCFA3	M	Saline	PBS	M_Saline_PBS
SCFA3.14	ENSMUSG00000015027	11627.7	ENSMUSG00000015027	Galns	2.65	4.94688	SCFA6	SCFA3	M	Saline	PBS	M_Saline_PBS
SCFA3.14	ENSMUSG00000015053	233.972	ENSMUSG00000015053	Gata2	3.821	-0.114335	SCFA6	SCFA3	M	Saline	PBS	M_Saline_PBS
SCFA3.14	ENSMUSG00000015083	0	ENSMUSG00000015083	C8g	1.493	-5.06853	SCFA6	SCFA3	M	Saline	PBS	M_Saline_PBS
SCFA3.14	ENSMUSG00000015085	0	ENSMUSG00000015085	Entpd2	2.254	-5.06853	SCFA6	SCFA3	M	Saline	PBS	M_Saline_PBS
SCFA3.14	ENSMUSG00000015087	11118.5	ENSMUSG00000015087	Rabl6	6.379	6.14882	SCFA6	SCFA3	M	Saline	PBS	M_Saline_PBS
SCFA3.14	ENSMUSG00000015090	2132.46	ENSMUSG00000015090	Ptgds	1.649	1.82629	SCFA6	SCFA3	M	Saline	PBS	M_Saline_PBS
SCFA3.14	ENSMUSG00000015092	24573.3	ENSMUSG00000015092	Edf1	1.317	5.0176	SCFA6	SCFA3	M	Saline	PBS	M_Saline_PBS
SCFA3.14	ENSMUSG00000015093	0	ENSMUSG00000015093	Clic3	1.012	-5.06853	SCFA6	SCFA3	M	Saline	PBS	M_Saline_PBS
SCFA3.14	ENSMUSG00000015094	52.1439	ENSMUSG00000015094	Npdc1	3.429	-2.26118	SCFA6	SCFA3	M	Saline	PBS	M_Saline_PBS
SCFA3.14	ENSMUSG00000015095	17497.4	ENSMUSG00000015095	Fbxw5	3.052	5.73963	SCFA6	SCFA3	M	Saline	PBS	M_Saline_PBS
SCFA3.14	ENSMUSG00000015112	1773.26	ENSMUSG00000015112	Slc25a13	3.798	2.75802	SCFA6	SCFA3	M	Saline	PBS	M_Saline_PBS
SCFA3.14	ENSMUSG00000015120	6804.95	ENSMUSG00000015120	Ube2i	5.474	5.22033	SCFA6	SCFA3	M	Saline	PBS	M_Saline_PBS
SCFA3.14	ENSMUSG00000015126	4050.04	ENSMUSG00000015126	Tsr3	1.192	2.2802	SCFA6	SCFA3	M	Saline	PBS	M_Saline_PBS
SCFA3.14	ENSMUSG00000015127	3698.11	ENSMUSG00000015127	Unkl	5.673	4.39295	SCFA6	SCFA3	M	Saline	PBS	M_Saline_PBS
SCFA3.14	ENSMUSG00000015133	19706.9	ENSMUSG00000015133	Lrrk1	10.307	7.66639	SCFA6	SCFA3	M	Saline	PBS	M_Saline_PBS
SCFA3.14	ENSMUSG00000015134	0	ENSMUSG00000015134	Aldh1a3	4.617	-5.06853	SCFA6	SCFA3	M	Saline	PBS	M_Saline_PBS
SCFA3.14	ENSMUSG00000015143	12172.2	ENSMUSG00000015143	Actn1	5.533	6.07421	SCFA6	SCFA3	M	Saline	PBS	M_Saline_PBS
SCFA3.14	ENSMUSG00000015149	38312.2	ENSMUSG00000015149	Sirt2	3.564	7.09355	SCFA6	SCFA3	M	Saline	PBS	M_Saline_PBS
SCFA3.14	ENSMUSG00000015165	50349.6	ENSMUSG00000015165	Hnrnpl	5.953	8.22767	SCFA6	SCFA3	M	Saline	PBS	M_Saline_PBS
SCFA3.14	ENSMUSG00000015176	11977.1	ENSMUSG00000015176	Nolc1	3.971	5.57262	SCFA6	SCFA3	M	Saline	PBS	M_Saline_PBS
SCFA3.14	ENSMUSG00000015189	22086.3	ENSMUSG00000015189	Casd1	4.037	6.47885	SCFA6	SCFA3	M	Saline	PBS	M_Saline_PBS
SCFA3.14	ENSMUSG00000015202	6057.91	ENSMUSG00000015202	Cnksr3	3.837	4.54065	SCFA6	SCFA3	M	Saline	PBS	M_Saline_PBS
SCFA3.14	ENSMUSG00000015214	5594.86	ENSMUSG00000015214	Mtmr1	5.859	5.03607	SCFA6	SCFA3	M	Saline	PBS	M_Saline_PBS
SCFA3.14	ENSMUSG00000015217	0	ENSMUSG00000015217	Hmgb3	2.234	-5.06853	SCFA6	SCFA3	M	Saline	PBS	M_Saline_PBS
SCFA3.14	ENSMUSG00000015222	50.7269	ENSMUSG00000015222	Map2	16.449	-0.21055	SCFA6	SCFA3	M	Saline	PBS	M_Saline_PBS
SCFA3.14	ENSMUSG00000015224	17.8605	ENSMUSG00000015224	Cyp2j9	3.337	-3.48357	SCFA6	SCFA3	M	Saline	PBS	M_Saline_PBS
SCFA3.14	ENSMUSG00000015243	100711	ENSMUSG00000015243	Abca1	10.363	10.0275	SCFA6	SCFA3	M	Saline	PBS	M_Saline_PBS
SCFA3.14	ENSMUSG00000015247	7595.8	ENSMUSG00000015247	Nipsnap3b	1.687	3.68301	SCFA6	SCFA3	M	Saline	PBS	M_Saline_PBS
SCFA3.14	ENSMUSG00000015289	5898.12	ENSMUSG00000015289	Lage3	2.021	3.57893	SCFA6	SCFA3	M	Saline	PBS	M_Saline_PBS
SCFA3.14	ENSMUSG00000015290	12247.6	ENSMUSG00000015290	Ubl4a	2.657	5.02555	SCFA6	SCFA3	M	Saline	PBS	M_Saline_PBS
SCFA3.14	ENSMUSG00000015291	25402.4	ENSMUSG00000015291	Gdi1	4.296	6.77028	SCFA6	SCFA3	M	Saline	PBS	M_Saline_PBS
SCFA3.14	ENSMUSG00000015305	1314.72	ENSMUSG00000015305	Sash1	8.568	3.49752	SCFA6	SCFA3	M	Saline	PBS	M_Saline_PBS
SCFA3.14	ENSMUSG00000015312	225.049	ENSMUSG00000015312	Gadd45b	1.589	-1.36809	SCFA6	SCFA3	M	Saline	PBS	M_Saline_PBS
SCFA3.14	ENSMUSG00000015314	5121.1	ENSMUSG00000015314	Slamf6	7.367	5.23867	SCFA6	SCFA3	M	Saline	PBS	M_Saline_PBS
SCFA3.14	ENSMUSG00000015316	2071.88	ENSMUSG00000015316	Slamf1	6.156	3.6763	SCFA6	SCFA3	M	Saline	PBS	M_Saline_PBS
SCFA3.14	ENSMUSG00000015335	3939.98	ENSMUSG00000015335	Zdhhc12	1.785	2.82021	SCFA6	SCFA3	M	Saline	PBS	M_Saline_PBS
SCFA3.14	ENSMUSG00000015337	2130.59	ENSMUSG00000015337	Endog	1.063	1.19826	SCFA6	SCFA3	M	Saline	PBS	M_Saline_PBS
SCFA3.14	ENSMUSG00000015340	1806.08	ENSMUSG00000015340	Cybb	5.808	3.39499	SCFA6	SCFA3	M	Saline	PBS	M_Saline_PBS
SCFA3.14	ENSMUSG00000015341	5848.4	ENSMUSG00000015341	Golga7	6.726	5.29888	SCFA6	SCFA3	M	Saline	PBS	M_Saline_PBS
SCFA3.14	ENSMUSG00000015342	1573.38	ENSMUSG00000015342	Xk	5.076	3.00293	SCFA6	SCFA3	M	Saline	PBS	M_Saline_PBS
SCFA3.14	ENSMUSG00000015354	206.186	ENSMUSG00000015354	Pcolce2	4.625	-0.0241373	SCFA6	SCFA3	M	Saline	PBS	M_Saline_PBS
SCFA3.14	ENSMUSG00000015355	68021.8	ENSMUSG00000015355	Cd48	1.189	6.33821	SCFA6	SCFA3	M	Saline	PBS	M_Saline_PBS
SCFA3.14	ENSMUSG00000015357	8051.36	ENSMUSG00000015357	Clpx	3.494	4.81564	SCFA6	SCFA3	M	Saline	PBS	M_Saline_PBS
SCFA3.14	ENSMUSG00000015363	4509.21	ENSMUSG00000015363	Trabd	5.591	4.65769	SCFA6	SCFA3	M	Saline	PBS	M_Saline_PBS
SCFA3.14	ENSMUSG00000015377	960.32	ENSMUSG00000015377	Dennd6b	5.896	2.5089	SCFA6	SCFA3	M	Saline	PBS	M_Saline_PBS
SCFA3.14	ENSMUSG00000015396	74060.4	ENSMUSG00000015396	Cd83	2.572	7.57375	SCFA6	SCFA3	M	Saline	PBS	M_Saline_PBS
SCFA3.14	ENSMUSG00000015401	0	ENSMUSG00000015401	Cltrn	1.544	-5.06853	SCFA6	SCFA3	M	Saline	PBS	M_Saline_PBS
SCFA3.14	ENSMUSG00000015405	0	ENSMUSG00000015405	Ace2	3.762	-5.06853	SCFA6	SCFA3	M	Saline	PBS	M_Saline_PBS
SCFA3.14	ENSMUSG00000015437	0	ENSMUSG00000015437	Gzmb	1.436	-5.06853	SCFA6	SCFA3	M	Saline	PBS	M_Saline_PBS
SCFA3.14	ENSMUSG00000015451	115.244	ENSMUSG00000015451	C4a	6.206	-0.424675	SCFA6	SCFA3	M	Saline	PBS	M_Saline_PBS
SCFA3.14	ENSMUSG00000015452	890.806	ENSMUSG00000015452	Ager	2.141	0.953836	SCFA6	SCFA3	M	Saline	PBS	M_Saline_PBS
SCFA3.14	ENSMUSG00000015461	50931.7	ENSMUSG00000015461	Atf6b	2.757	7.1339	SCFA6	SCFA3	M	Saline	PBS	M_Saline_PBS
SCFA3.14	ENSMUSG00000015467	135.379	ENSMUSG00000015467	Egfl8	1.761	-1.89861	SCFA6	SCFA3	M	Saline	PBS	M_Saline_PBS
SCFA3.14	ENSMUSG00000015468	4258.76	ENSMUSG00000015468	Notch4	8.061	5.10265	SCFA6	SCFA3	M	Saline	PBS	M_Saline_PBS
SCFA3.14	ENSMUSG00000015474	11093.2	ENSMUSG00000015474	Ppt2	3.229	5.16389	SCFA6	SCFA3	M	Saline	PBS	M_Saline_PBS
SCFA3.14	ENSMUSG00000015476	671.992	ENSMUSG00000015476	Prrt1	2.306	0.659389	SCFA6	SCFA3	M	Saline	PBS	M_Saline_PBS
SCFA3.14	ENSMUSG00000015478	15472.8	ENSMUSG00000015478	Rnf5	1.483	4.52206	SCFA6	SCFA3	M	Saline	PBS	M_Saline_PBS
SCFA3.14	ENSMUSG00000015484	0	ENSMUSG00000015484	Fam163a	3.882	-5.06853	SCFA6	SCFA3	M	Saline	PBS	M_Saline_PBS
SCFA3.14	ENSMUSG00000015488	2628.87	ENSMUSG00000015488	Cacfd1	4.693	3.62844	SCFA6	SCFA3	M	Saline	PBS	M_Saline_PBS
SCFA3.14	ENSMUSG00000015501	1837.54	ENSMUSG00000015501	Hivep2	13.72	4.65769	SCFA6	SCFA3	M	Saline	PBS	M_Saline_PBS
SCFA3.14	ENSMUSG00000015522	13443.1	ENSMUSG00000015522	Arnt	8.007	6.75045	SCFA6	SCFA3	M	Saline	PBS	M_Saline_PBS
SCFA3.14	ENSMUSG00000015533	0	ENSMUSG00000015533	Itga2	7.133	-5.06853	SCFA6	SCFA3	M	Saline	PBS	M_Saline_PBS
SCFA3.14	ENSMUSG00000015536	1720.72	ENSMUSG00000015536	Mocs2	6.2	3.41931	SCFA6	SCFA3	M	Saline	PBS	M_Saline_PBS
SCFA3.14	ENSMUSG00000015542	9519.93	ENSMUSG00000015542	Nat9	2.066	4.29997	SCFA6	SCFA3	M	Saline	PBS	M_Saline_PBS
SCFA3.14	ENSMUSG00000015568	3439.5	ENSMUSG00000015568	Lpl	6.81	4.55169	SCFA6	SCFA3	M	Saline	PBS	M_Saline_PBS
SCFA3.14	ENSMUSG00000015575	14482.7	ENSMUSG00000015575	Atp6v0e	3.712	5.74925	SCFA6	SCFA3	M	Saline	PBS	M_Saline_PBS
SCFA3.14	ENSMUSG00000015597	4205.37	ENSMUSG00000015597	Zfp318	13.804	5.85999	SCFA6	SCFA3	M	Saline	PBS	M_Saline_PBS
SCFA3.14	ENSMUSG00000015599	279.041	ENSMUSG00000015599	Ttbk1	14.097	1.98675	SCFA6	SCFA3	M	Saline	PBS	M_Saline_PBS
SCFA3.14	ENSMUSG00000015605	14874.4	ENSMUSG00000015605	Srf	2.893	5.42832	SCFA6	SCFA3	M	Saline	PBS	M_Saline_PBS
SCFA3.14	ENSMUSG00000015619	0	ENSMUSG00000015619	Gata3	3.978	-5.06853	SCFA6	SCFA3	M	Saline	PBS	M_Saline_PBS
SCFA3.14	ENSMUSG00000015647	314.017	ENSMUSG00000015647	Lama5	11.388	1.85033	SCFA6	SCFA3	M	Saline	PBS	M_Saline_PBS
SCFA3.14	ENSMUSG00000015652	86.5657	ENSMUSG00000015652	Steap1	1.377	-2.7466	SCFA6	SCFA3	M	Saline	PBS	M_Saline_PBS
SCFA3.14	ENSMUSG00000015653	103.064	ENSMUSG00000015653	Steap2	12.144	0.357733	SCFA6	SCFA3	M	Saline	PBS	M_Saline_PBS
SCFA3.14	ENSMUSG00000015656	42680.7	ENSMUSG00000015656	Hspa8	4.301	7.52042	SCFA6	SCFA3	M	Saline	PBS	M_Saline_PBS
SCFA3.14	ENSMUSG00000015659	3164.97	ENSMUSG00000015659	Serac1	4.576	3.85925	SCFA6	SCFA3	M	Saline	PBS	M_Saline_PBS
SCFA3.14	ENSMUSG00000015668	5744.29	ENSMUSG00000015668	Pdzd11	2.127	3.61446	SCFA6	SCFA3	M	Saline	PBS	M_Saline_PBS
SCFA3.14	ENSMUSG00000015671	10303.9	ENSMUSG00000015671	Psma2	3.673	5.24322	SCFA6	SCFA3	M	Saline	PBS	M_Saline_PBS
SCFA3.14	ENSMUSG00000015672	3995.57	ENSMUSG00000015672	Mrpl32	3.043	3.60743	SCFA6	SCFA3	M	Saline	PBS	M_Saline_PBS
SCFA3.14	ENSMUSG00000015697	10105.9	ENSMUSG00000015697	Setdb1	6.853	6.11448	SCFA6	SCFA3	M	Saline	PBS	M_Saline_PBS
SCFA3.14	ENSMUSG00000015702	948.778	ENSMUSG00000015702	Anxa9	2.073	0.997558	SCFA6	SCFA3	M	Saline	PBS	M_Saline_PBS
SCFA3.14	ENSMUSG00000015709	62.0112	ENSMUSG00000015709	Arnt2	7.689	-0.981069	SCFA6	SCFA3	M	Saline	PBS	M_Saline_PBS
SCFA3.14	ENSMUSG00000015711	6918.8	ENSMUSG00000015711	Prune1	3.618	4.64743	SCFA6	SCFA3	M	Saline	PBS	M_Saline_PBS
SCFA3.14	ENSMUSG00000015714	59406	ENSMUSG00000015714	Cers2	3.676	7.77087	SCFA6	SCFA3	M	Saline	PBS	M_Saline_PBS
SCFA3.14	ENSMUSG00000015733	84857.4	ENSMUSG00000015733	Capza2	5.89	8.96532	SCFA6	SCFA3	M	Saline	PBS	M_Saline_PBS
SCFA3.14	ENSMUSG00000015745	159182	ENSMUSG00000015745	Plekho1	2.172	8.43368	SCFA6	SCFA3	M	Saline	PBS	M_Saline_PBS
SCFA3.14	ENSMUSG00000015747	4928.13	ENSMUSG00000015747	Vps45	3.991	4.29997	SCFA6	SCFA3	M	Saline	PBS	M_Saline_PBS
SCFA3.14	ENSMUSG00000015748	2916.33	ENSMUSG00000015748	Prpf3	5.661	4.04781	SCFA6	SCFA3	M	Saline	PBS	M_Saline_PBS
SCFA3.14	ENSMUSG00000015749	17850.1	ENSMUSG00000015749	Anp32e	3.566	5.99284	SCFA6	SCFA3	M	Saline	PBS	M_Saline_PBS
SCFA3.14	ENSMUSG00000015750	7808.53	ENSMUSG00000015750	Aph1a	3.45	4.75324	SCFA6	SCFA3	M	Saline	PBS	M_Saline_PBS
SCFA3.14	ENSMUSG00000015755	59940.5	ENSMUSG00000015755	Tab2	6.135	8.52264	SCFA6	SCFA3	M	Saline	PBS	M_Saline_PBS
SCFA3.14	ENSMUSG00000015757	5156.14	ENSMUSG00000015757	Ppil4	6.45	5.05688	SCFA6	SCFA3	M	Saline	PBS	M_Saline_PBS
SCFA3.14	ENSMUSG00000015759	33894.8	ENSMUSG00000015759	Cnih1	1.623	5.78244	SCFA6	SCFA3	M	Saline	PBS	M_Saline_PBS
SCFA3.14	ENSMUSG00000015766	2402.12	ENSMUSG00000015766	Eps8	5.533	3.7356	SCFA6	SCFA3	M	Saline	PBS	M_Saline_PBS
SCFA3.14	ENSMUSG00000015776	50711.6	ENSMUSG00000015776	Med22	3.614	7.51807	SCFA6	SCFA3	M	Saline	PBS	M_Saline_PBS
SCFA3.14	ENSMUSG00000015790	10709.7	ENSMUSG00000015790	Surf1	1.753	4.23296	SCFA6	SCFA3	M	Saline	PBS	M_Saline_PBS
SCFA3.14	ENSMUSG00000015804	8444.69	ENSMUSG00000015804	Med28	5.011	5.40416	SCFA6	SCFA3	M	Saline	PBS	M_Saline_PBS
SCFA3.14	ENSMUSG00000015806	18266.8	ENSMUSG00000015806	Qdpr	1.788	5.03082	SCFA6	SCFA3	M	Saline	PBS	M_Saline_PBS
SCFA3.14	ENSMUSG00000015812	557.014	ENSMUSG00000015812	Gnrh1	0.642	-1.36809	SCFA6	SCFA3	M	Saline	PBS	M_Saline_PBS
SCFA3.14	ENSMUSG00000015829	115.801	ENSMUSG00000015829	Tnr	12.867	0.603894	SCFA6	SCFA3	M	Saline	PBS	M_Saline_PBS
SCFA3.14	ENSMUSG00000015837	65105.9	ENSMUSG00000015837	Sqstm1	3.356	7.77166	SCFA6	SCFA3	M	Saline	PBS	M_Saline_PBS
SCFA3.14	ENSMUSG00000015839	75772.4	ENSMUSG00000015839	Nfe2l2	3.796	8.16823	SCFA6	SCFA3	M	Saline	PBS	M_Saline_PBS
SCFA3.14	ENSMUSG00000015843	596.784	ENSMUSG00000015843	Rxrg	2.297	0.486057	SCFA6	SCFA3	M	Saline	PBS	M_Saline_PBS
SCFA3.14	ENSMUSG00000015846	31544.9	ENSMUSG00000015846	Rxra	6.303	7.63559	SCFA6	SCFA3	M	Saline	PBS	M_Saline_PBS
SCFA3.14	ENSMUSG00000015850	241.355	ENSMUSG00000015850	Adamtsl4	4.198	0.0607515	SCFA6	SCFA3	M	Saline	PBS	M_Saline_PBS
SCFA3.14	ENSMUSG00000015852	1.72369e+06	ENSMUSG00000015852	Fcrl2	2.334	11.9741	SCFA6	SCFA3	M	Saline	PBS	M_Saline_PBS
SCFA3.14	ENSMUSG00000015854	322.007	ENSMUSG00000015854	Cd5l	2.036	-0.54497	SCFA6	SCFA3	M	Saline	PBS	M_Saline_PBS
SCFA3.14	ENSMUSG00000015869	17686	ENSMUSG00000015869	Prpsap1	3.407	5.91375	SCFA6	SCFA3	M	Saline	PBS	M_Saline_PBS
SCFA3.14	ENSMUSG00000015879	0	ENSMUSG00000015879	Fam184b	8.598	-5.06853	SCFA6	SCFA3	M	Saline	PBS	M_Saline_PBS
SCFA3.14	ENSMUSG00000015880	50.609	ENSMUSG00000015880	Ncapg	7.066	-1.36809	SCFA6	SCFA3	M	Saline	PBS	M_Saline_PBS
SCFA3.14	ENSMUSG00000015882	1873.9	ENSMUSG00000015882	Lcorl	15.712	4.8813	SCFA6	SCFA3	M	Saline	PBS	M_Saline_PBS
SCFA3.14	ENSMUSG00000015889	8732.03	ENSMUSG00000015889	Lta4h	6.102	5.73641	SCFA6	SCFA3	M	Saline	PBS	M_Saline_PBS
SCFA3.14	ENSMUSG00000015932	48060.9	ENSMUSG00000015932	Dstn	1.911	6.52159	SCFA6	SCFA3	M	Saline	PBS	M_Saline_PBS
SCFA3.14	ENSMUSG00000015937	17130	ENSMUSG00000015937	Macroh2a1	6.809	6.86627	SCFA6	SCFA3	M	Saline	PBS	M_Saline_PBS
SCFA3.14	ENSMUSG00000015942	7177.31	ENSMUSG00000015942	Gtf2ird2	5.572	5.32271	SCFA6	SCFA3	M	Saline	PBS	M_Saline_PBS
SCFA3.14	ENSMUSG00000015943	4461.78	ENSMUSG00000015943	Bola1	1.082	2.2802	SCFA6	SCFA3	M	Saline	PBS	M_Saline_PBS
SCFA3.14	ENSMUSG00000015944	5400.31	ENSMUSG00000015944	Castor2	7.56	5.35248	SCFA6	SCFA3	M	Saline	PBS	M_Saline_PBS
SCFA3.14	ENSMUSG00000015947	265566	ENSMUSG00000015947	Fcgr1	2.589	9.42539	SCFA6	SCFA3	M	Saline	PBS	M_Saline_PBS
SCFA3.14	ENSMUSG00000015950	206413	ENSMUSG00000015950	Ncf1	3.663	9.56248	SCFA6	SCFA3	M	Saline	PBS	M_Saline_PBS
SCFA3.14	ENSMUSG00000015957	0	ENSMUSG00000015957	Wnt11	4.137	-5.06853	SCFA6	SCFA3	M	Saline	PBS	M_Saline_PBS
SCFA3.14	ENSMUSG00000015961	7418.82	ENSMUSG00000015961	Adss2	4.531	5.0723	SCFA6	SCFA3	M	Saline	PBS	M_Saline_PBS
SCFA3.14	ENSMUSG00000015966	96.467	ENSMUSG00000015966	Il17rb	3.707	-1.36809	SCFA6	SCFA3	M	Saline	PBS	M_Saline_PBS
SCFA3.14	ENSMUSG00000015968	6335.72	ENSMUSG00000015968	Cacna1d	15.183	6.58834	SCFA6	SCFA3	M	Saline	PBS	M_Saline_PBS
SCFA3.14	ENSMUSG00000015970	28.7601	ENSMUSG00000015970	Chdh	6.217	-2.26118	SCFA6	SCFA3	M	Saline	PBS	M_Saline_PBS
SCFA3.14	ENSMUSG00000015971	6910.2	ENSMUSG00000015971	Actr8	3.726	4.68802	SCFA6	SCFA3	M	Saline	PBS	M_Saline_PBS
SCFA3.14	ENSMUSG00000015980	721.04	ENSMUSG00000015980	Lrrc27	3.637	1.4072	SCFA6	SCFA3	M	Saline	PBS	M_Saline_PBS
SCFA3.14	ENSMUSG00000015981	284.798	ENSMUSG00000015981	Stk32c	2.302	-0.54497	SCFA6	SCFA3	M	Saline	PBS	M_Saline_PBS
SCFA3.14	ENSMUSG00000015994	15533.3	ENSMUSG00000015994	Fnta	3.012	5.54894	SCFA6	SCFA3	M	Saline	PBS	M_Saline_PBS
SCFA3.14	ENSMUSG00000016018	8041.04	ENSMUSG00000016018	Mtrex	6.404	5.68719	SCFA6	SCFA3	M	Saline	PBS	M_Saline_PBS
SCFA3.14	ENSMUSG00000016024	444.135	ENSMUSG00000016024	Lbp	4.831	1.12129	SCFA6	SCFA3	M	Saline	PBS	M_Saline_PBS
SCFA3.14	ENSMUSG00000016028	0	ENSMUSG00000016028	Celsr1	11.007	-5.06853	SCFA6	SCFA3	M	Saline	PBS	M_Saline_PBS
SCFA3.14	ENSMUSG00000016087	67755.8	ENSMUSG00000016087	Fli1	3.486	7.88403	SCFA6	SCFA3	M	Saline	PBS	M_Saline_PBS
SCFA3.14	ENSMUSG00000016128	178.671	ENSMUSG00000016128	Stard13	8.673	0.659389	SCFA6	SCFA3	M	Saline	PBS	M_Saline_PBS
SCFA3.14	ENSMUSG00000016150	0	ENSMUSG00000016150	Tenm1	17.373	-5.06853	SCFA6	SCFA3	M	Saline	PBS	M_Saline_PBS
SCFA3.14	ENSMUSG00000016179	0	ENSMUSG00000016179	Camk1g	2.759	-5.06853	SCFA6	SCFA3	M	Saline	PBS	M_Saline_PBS
SCFA3.14	ENSMUSG00000016181	5877.91	ENSMUSG00000016181	Utp25	6.53	5.26351	SCFA6	SCFA3	M	Saline	PBS	M_Saline_PBS
SCFA3.14	ENSMUSG00000016194	344.246	ENSMUSG00000016194	Hsd11b1	2.597	-0.114335	SCFA6	SCFA3	M	Saline	PBS	M_Saline_PBS
SCFA3.14	ENSMUSG00000016200	0	ENSMUSG00000016200	Syt14	11.932	-5.06853	SCFA6	SCFA3	M	Saline	PBS	M_Saline_PBS
SCFA3.14	ENSMUSG00000016206	16495.8	ENSMUSG00000016206	H2-M3	1.438	4.5699	SCFA6	SCFA3	M	Saline	PBS	M_Saline_PBS
SCFA3.14	ENSMUSG00000016239	10944.5	ENSMUSG00000016239	Lonrf3	3.812	5.38371	SCFA6	SCFA3	M	Saline	PBS	M_Saline_PBS
SCFA3.14	ENSMUSG00000016252	14798.3	ENSMUSG00000016252	Atp5f1e	1.756	4.70131	SCFA6	SCFA3	M	Saline	PBS	M_Saline_PBS
SCFA3.14	ENSMUSG00000016253	11473.6	ENSMUSG00000016253	Nelfcd	2.883	5.04911	SCFA6	SCFA3	M	Saline	PBS	M_Saline_PBS
SCFA3.14	ENSMUSG00000016255	211.951	ENSMUSG00000016255	Tubb1	1.406	-1.6091	SCFA6	SCFA3	M	Saline	PBS	M_Saline_PBS
SCFA3.14	ENSMUSG00000016256	967257	ENSMUSG00000016256	Ctsz	1.441	10.4449	SCFA6	SCFA3	M	Saline	PBS	M_Saline_PBS
SCFA3.14	ENSMUSG00000016257	12400.8	ENSMUSG00000016257	Prelid3b	1.86	4.52952	SCFA6	SCFA3	M	Saline	PBS	M_Saline_PBS
SCFA3.14	ENSMUSG00000016262	0	ENSMUSG00000016262	Sertad4	3.85	-5.06853	SCFA6	SCFA3	M	Saline	PBS	M_Saline_PBS
SCFA3.14	ENSMUSG00000016283	192.136	ENSMUSG00000016283	H2-M2	1.551	-1.6091	SCFA6	SCFA3	M	Saline	PBS	M_Saline_PBS
SCFA3.14	ENSMUSG00000016308	13698.4	ENSMUSG00000016308	Ube2a	2.145	4.87837	SCFA6	SCFA3	M	Saline	PBS	M_Saline_PBS
SCFA3.14	ENSMUSG00000016319	108374	ENSMUSG00000016319	Slc25a5	1.646	7.47909	SCFA6	SCFA3	M	Saline	PBS	M_Saline_PBS
SCFA3.14	ENSMUSG00000016344	7539.29	ENSMUSG00000016344	Ppdpf	1.336	3.33661	SCFA6	SCFA3	M	Saline	PBS	M_Saline_PBS
SCFA3.14	ENSMUSG00000016346	0	ENSMUSG00000016346	Kcnq2	16.273	-5.06853	SCFA6	SCFA3	M	Saline	PBS	M_Saline_PBS
SCFA3.14	ENSMUSG00000016349	400.387	ENSMUSG00000016349	Eef1a2	2.084	-0.21055	SCFA6	SCFA3	M	Saline	PBS	M_Saline_PBS
SCFA3.14	ENSMUSG00000016356	278.182	ENSMUSG00000016356	Col20a1	5.142	0.546178	SCFA6	SCFA3	M	Saline	PBS	M_Saline_PBS
SCFA3.14	ENSMUSG00000016382	7172.31	ENSMUSG00000016382	Pls3	4.238	4.92724	SCFA6	SCFA3	M	Saline	PBS	M_Saline_PBS
SCFA3.14	ENSMUSG00000016386	0	ENSMUSG00000016386	Mpped2	3.425	-5.06853	SCFA6	SCFA3	M	Saline	PBS	M_Saline_PBS
SCFA3.14	ENSMUSG00000016409	9134.34	ENSMUSG00000016409	Nkap	4.326	5.30542	SCFA6	SCFA3	M	Saline	PBS	M_Saline_PBS
SCFA3.14	ENSMUSG00000016427	18491.8	ENSMUSG00000016427	Ndufa1	0.419	2.95937	SCFA6	SCFA3	M	Saline	PBS	M_Saline_PBS
SCFA3.14	ENSMUSG00000016477	18289.6	ENSMUSG00000016477	E2f3	5.429	6.63407	SCFA6	SCFA3	M	Saline	PBS	M_Saline_PBS
SCFA3.14	ENSMUSG00000016481	16332.5	ENSMUSG00000016481	Cr1l	6.897	6.81602	SCFA6	SCFA3	M	Saline	PBS	M_Saline_PBS
SCFA3.14	ENSMUSG00000016487	964.544	ENSMUSG00000016487	Ppfibp1	10.072	3.28462	SCFA6	SCFA3	M	Saline	PBS	M_Saline_PBS
SCFA3.14	ENSMUSG00000016493	799.586	ENSMUSG00000016493	Cd46	7.603	2.61095	SCFA6	SCFA3	M	Saline	PBS	M_Saline_PBS
SCFA3.14	ENSMUSG00000016494	84935.1	ENSMUSG00000016494	Cd34	5.105	8.7603	SCFA6	SCFA3	M	Saline	PBS	M_Saline_PBS
SCFA3.14	ENSMUSG00000016495	14746.3	ENSMUSG00000016495	Plgrkt	2.809	5.37338	SCFA6	SCFA3	M	Saline	PBS	M_Saline_PBS
SCFA3.14	ENSMUSG00000016496	5973.22	ENSMUSG00000016496	Cd274	3.622	4.43728	SCFA6	SCFA3	M	Saline	PBS	M_Saline_PBS
SCFA3.14	ENSMUSG00000016503	8490.97	ENSMUSG00000016503	Gtf3a	2.548	4.43728	SCFA6	SCFA3	M	Saline	PBS	M_Saline_PBS
SCFA3.14	ENSMUSG00000016510	5986.79	ENSMUSG00000016510	Mtif3	5.127	4.9413	SCFA6	SCFA3	M	Saline	PBS	M_Saline_PBS
SCFA3.14	ENSMUSG00000016520	3557.46	ENSMUSG00000016520	Lnx2	4.557	4.02158	SCFA6	SCFA3	M	Saline	PBS	M_Saline_PBS
SCFA3.14	ENSMUSG00000016526	93.7705	ENSMUSG00000016526	Dyrk3	3.178	-1.6091	SCFA6	SCFA3	M	Saline	PBS	M_Saline_PBS
SCFA3.14	ENSMUSG00000016528	55504.3	ENSMUSG00000016528	Mapkapk2	3.041	7.39933	SCFA6	SCFA3	M	Saline	PBS	M_Saline_PBS
SCFA3.14	ENSMUSG00000016534	79355	ENSMUSG00000016534	Lamp2	9.552	9.56611	SCFA6	SCFA3	M	Saline	PBS	M_Saline_PBS
SCFA3.14	ENSMUSG00000016541	58400.5	ENSMUSG00000016541	Atxn10	1.937	6.82211	SCFA6	SCFA3	M	Saline	PBS	M_Saline_PBS
SCFA3.14	ENSMUSG00000016552	130.461	ENSMUSG00000016552	Foxred2	5.939	-0.313644	SCFA6	SCFA3	M	Saline	PBS	M_Saline_PBS
SCFA3.14	ENSMUSG00000016554	15919.9	ENSMUSG00000016554	Eif3d	4.968	6.30596	SCFA6	SCFA3	M	Saline	PBS	M_Saline_PBS
SCFA3.14	ENSMUSG00000016559	81570.2	ENSMUSG00000016559	H3f3b	2.976	7.92352	SCFA6	SCFA3	M	Saline	PBS	M_Saline_PBS
SCFA3.14	ENSMUSG00000016619	14577.4	ENSMUSG00000016619	Nup50	4.894	6.15728	SCFA6	SCFA3	M	Saline	PBS	M_Saline_PBS
SCFA3.14	ENSMUSG00000016624	1188.1	ENSMUSG00000016624	Phf21b	4.264	2.34932	SCFA6	SCFA3	M	Saline	PBS	M_Saline_PBS
SCFA3.14	ENSMUSG00000016637	2351.56	ENSMUSG00000016637	Ift27	2.864	2.75802	SCFA6	SCFA3	M	Saline	PBS	M_Saline_PBS
SCFA3.14	ENSMUSG00000016664	50189.3	ENSMUSG00000016664	Pacsin2	4.908	7.94462	SCFA6	SCFA3	M	Saline	PBS	M_Saline_PBS
SCFA3.14	ENSMUSG00000016756	27.9552	ENSMUSG00000016756	Cmah	10.66	-1.6091	SCFA6	SCFA3	M	Saline	PBS	M_Saline_PBS
SCFA3.14	ENSMUSG00000016757	5533.6	ENSMUSG00000016757	Ttll12	4.039	4.48414	SCFA6	SCFA3	M	Saline	PBS	M_Saline_PBS
SCFA3.14	ENSMUSG00000016758	1760.67	ENSMUSG00000016758	Bik	1.591	1.50132	SCFA6	SCFA3	M	Saline	PBS	M_Saline_PBS
SCFA3.14	ENSMUSG00000016763	2201.6	ENSMUSG00000016763	Scube1	6.064	3.74204	SCFA6	SCFA3	M	Saline	PBS	M_Saline_PBS
SCFA3.14	ENSMUSG00000016831	23703	ENSMUSG00000016831	Tox4	6.95	7.36427	SCFA6	SCFA3	M	Saline	PBS	M_Saline_PBS
SCFA3.14	ENSMUSG00000016833	1440.16	ENSMUSG00000016833	Mrps18c	1.076	0.659389	SCFA6	SCFA3	M	Saline	PBS	M_Saline_PBS
SCFA3.14	ENSMUSG00000016918	300.799	ENSMUSG00000016918	Sulf1	11.294	1.77696	SCFA6	SCFA3	M	Saline	PBS	M_Saline_PBS
SCFA3.14	ENSMUSG00000016921	21139	ENSMUSG00000016921	Srsf6	4.81	6.66829	SCFA6	SCFA3	M	Saline	PBS	M_Saline_PBS
SCFA3.14	ENSMUSG00000016933	23219.7	ENSMUSG00000016933	Plcg1	7.857	7.51149	SCFA6	SCFA3	M	Saline	PBS	M_Saline_PBS
SCFA3.14	ENSMUSG00000016940	12201.4	ENSMUSG00000016940	Kctd2	3.009	5.19943	SCFA6	SCFA3	M	Saline	PBS	M_Saline_PBS
SCFA3.14	ENSMUSG00000016946	6455.39	ENSMUSG00000016946	Kctd5	3.73	4.59146	SCFA6	SCFA3	M	Saline	PBS	M_Saline_PBS
SCFA3.14	ENSMUSG00000016984	2976.47	ENSMUSG00000016984	Etaa1	4.185	3.64227	SCFA6	SCFA3	M	Saline	PBS	M_Saline_PBS
SCFA3.14	ENSMUSG00000016995	57.5962	ENSMUSG00000016995	Matn4	5.174	-1.6091	SCFA6	SCFA3	M	Saline	PBS	M_Saline_PBS
SCFA3.14	ENSMUSG00000017002	454.58	ENSMUSG00000017002	Slpi	1.18	-0.820604	SCFA6	SCFA3	M	Saline	PBS	M_Saline_PBS
SCFA3.14	ENSMUSG00000017009	8798.51	ENSMUSG00000017009	Sdc4	2.547	4.48797	SCFA6	SCFA3	M	Saline	PBS	M_Saline_PBS
SCFA3.14	ENSMUSG00000017057	66456.5	ENSMUSG00000017057	Il13ra1	3.712	7.94671	SCFA6	SCFA3	M	Saline	PBS	M_Saline_PBS
SCFA3.14	ENSMUSG00000017119	22223.3	ENSMUSG00000017119	Nbr1	6.871	7.2548	SCFA6	SCFA3	M	Saline	PBS	M_Saline_PBS
SCFA3.14	ENSMUSG00000017132	14423.2	ENSMUSG00000017132	Cyth1	3.905	5.8164	SCFA6	SCFA3	M	Saline	PBS	M_Saline_PBS
SCFA3.14	ENSMUSG00000017144	0	ENSMUSG00000017144	Rnd3	4.432	-5.06853	SCFA6	SCFA3	M	Saline	PBS	M_Saline_PBS
SCFA3.14	ENSMUSG00000017146	209.541	ENSMUSG00000017146	Brca1	8.533	0.862206	SCFA6	SCFA3	M	Saline	PBS	M_Saline_PBS
SCFA3.14	ENSMUSG00000017167	415.936	ENSMUSG00000017167	Cntnap1	5.875	1.30651	SCFA6	SCFA3	M	Saline	PBS	M_Saline_PBS
SCFA3.14	ENSMUSG00000017176	766.79	ENSMUSG00000017176	Nt5c3b	3.42	1.4072	SCFA6	SCFA3	M	Saline	PBS	M_Saline_PBS
SCFA3.14	ENSMUSG00000017188	18700.8	ENSMUSG00000017188	Coa3	0.886	4.053	SCFA6	SCFA3	M	Saline	PBS	M_Saline_PBS
SCFA3.14	ENSMUSG00000017210	12517.2	ENSMUSG00000017210	Med24	6.528	6.35301	SCFA6	SCFA3	M	Saline	PBS	M_Saline_PBS
SCFA3.14	ENSMUSG00000017221	20662.8	ENSMUSG00000017221	Psmd3	4.967	6.68176	SCFA6	SCFA3	M	Saline	PBS	M_Saline_PBS
SCFA3.14	ENSMUSG00000017264	24974.5	ENSMUSG00000017264	Exosc10	3.594	6.48845	SCFA6	SCFA3	M	Saline	PBS	M_Saline_PBS
SCFA3.14	ENSMUSG00000017286	13754	ENSMUSG00000017286	Glod4	2.652	5.19003	SCFA6	SCFA3	M	Saline	PBS	M_Saline_PBS
SCFA3.14	ENSMUSG00000017288	8178.89	ENSMUSG00000017288	Vps53	5.203	5.41226	SCFA6	SCFA3	M	Saline	PBS	M_Saline_PBS
SCFA3.14	ENSMUSG00000017291	15441.1	ENSMUSG00000017291	Taok1	12.421	7.58364	SCFA6	SCFA3	M	Saline	PBS	M_Saline_PBS
SCFA3.14	ENSMUSG00000017299	10869.7	ENSMUSG00000017299	Dnttip1	2.122	4.52952	SCFA6	SCFA3	M	Saline	PBS	M_Saline_PBS
SCFA3.14	ENSMUSG00000017307	3611.25	ENSMUSG00000017307	Acot8	1.997	2.85628	SCFA6	SCFA3	M	Saline	PBS	M_Saline_PBS
SCFA3.14	ENSMUSG00000017309	87.1034	ENSMUSG00000017309	Cd300lg	2.737	-1.89861	SCFA6	SCFA3	M	Saline	PBS	M_Saline_PBS
SCFA3.14	ENSMUSG00000017314	0	ENSMUSG00000017314	Mpp2	4.807	-5.06853	SCFA6	SCFA3	M	Saline	PBS	M_Saline_PBS
SCFA3.14	ENSMUSG00000017344	1790.95	ENSMUSG00000017344	Vtn	2.03	1.87398	SCFA6	SCFA3	M	Saline	PBS	M_Saline_PBS
SCFA3.14	ENSMUSG00000017376	13699.3	ENSMUSG00000017376	Nlk	5.447	6.22206	SCFA6	SCFA3	M	Saline	PBS	M_Saline_PBS
SCFA3.14	ENSMUSG00000017386	18.1047	ENSMUSG00000017386	Traf4	3.292	-3.48357	SCFA6	SCFA3	M	Saline	PBS	M_Saline_PBS
SCFA3.14	ENSMUSG00000017390	931.543	ENSMUSG00000017390	Aldoc	3.263	1.61797	SCFA6	SCFA3	M	Saline	PBS	M_Saline_PBS
SCFA3.14	ENSMUSG00000017400	0	ENSMUSG00000017400	Stac2	3.139	-5.06853	SCFA6	SCFA3	M	Saline	PBS	M_Saline_PBS
SCFA3.14	ENSMUSG00000017404	7756.23	ENSMUSG00000017404	Rpl19	1.022	2.99216	SCFA6	SCFA3	M	Saline	PBS	M_Saline_PBS
SCFA3.14	ENSMUSG00000017405	228.267	ENSMUSG00000017405	Nek8	5.222	0.289021	SCFA6	SCFA3	M	Saline	PBS	M_Saline_PBS
SCFA3.14	ENSMUSG00000017412	53.1969	ENSMUSG00000017412	Cacnb4	8.963	-0.981069	SCFA6	SCFA3	M	Saline	PBS	M_Saline_PBS
SCFA3.14	ENSMUSG00000017417	47991	ENSMUSG00000017417	Plxdc1	4.836	7.85869	SCFA6	SCFA3	M	Saline	PBS	M_Saline_PBS
SCFA3.14	ENSMUSG00000017418	4442.17	ENSMUSG00000017418	Arl5b	7.272	5.01495	SCFA6	SCFA3	M	Saline	PBS	M_Saline_PBS
SCFA3.14	ENSMUSG00000017421	14045.2	ENSMUSG00000017421	Zfp207	6.658	6.54756	SCFA6	SCFA3	M	Saline	PBS	M_Saline_PBS
SCFA3.14	ENSMUSG00000017428	10401.8	ENSMUSG00000017428	Psmd11	6.383	6.05365	SCFA6	SCFA3	M	Saline	PBS	M_Saline_PBS
SCFA3.14	ENSMUSG00000017446	209.392	ENSMUSG00000017446	C1qtnf1	3.131	-0.54497	SCFA6	SCFA3	M	Saline	PBS	M_Saline_PBS
SCFA3.14	ENSMUSG00000017453	0	ENSMUSG00000017453	Pipox	2.47	-5.06853	SCFA6	SCFA3	M	Saline	PBS	M_Saline_PBS
SCFA3.14	ENSMUSG00000017466	261471	ENSMUSG00000017466	Timp2	3.896	9.99254	SCFA6	SCFA3	M	Saline	PBS	M_Saline_PBS
SCFA3.14	ENSMUSG00000017478	5888.71	ENSMUSG00000017478	Zc3h18	9.19	5.75881	SCFA6	SCFA3	M	Saline	PBS	M_Saline_PBS
SCFA3.14	ENSMUSG00000017485	8342.99	ENSMUSG00000017485	Top2b	11.03	6.52439	SCFA6	SCFA3	M	Saline	PBS	M_Saline_PBS
SCFA3.14	ENSMUSG00000017491	0	ENSMUSG00000017491	Rarb	5.265	-5.06853	SCFA6	SCFA3	M	Saline	PBS	M_Saline_PBS
SCFA3.14	ENSMUSG00000017493	11647.5	ENSMUSG00000017493	Igfbp4	4.416	5.68552	SCFA6	SCFA3	M	Saline	PBS	M_Saline_PBS
SCFA3.14	ENSMUSG00000017499	0	ENSMUSG00000017499	Cdc6	5.229	-5.06853	SCFA6	SCFA3	M	Saline	PBS	M_Saline_PBS
SCFA3.14	ENSMUSG00000017548	9063.62	ENSMUSG00000017548	Suz12	4.945	5.48702	SCFA6	SCFA3	M	Saline	PBS	M_Saline_PBS
SCFA3.14	ENSMUSG00000017550	1123.64	ENSMUSG00000017550	Atad5	7.532	3.08629	SCFA6	SCFA3	M	Saline	PBS	M_Saline_PBS
SCFA3.14	ENSMUSG00000017561	21610.6	ENSMUSG00000017561	Crlf3	4.261	6.52533	SCFA6	SCFA3	M	Saline	PBS	M_Saline_PBS
SCFA3.14	ENSMUSG00000017607	1983.99	ENSMUSG00000017607	Tns4	5.167	3.36192	SCFA6	SCFA3	M	Saline	PBS	M_Saline_PBS
SCFA3.14	ENSMUSG00000017615	25662.4	ENSMUSG00000017615	Tnfaip1	3.781	6.6008	SCFA6	SCFA3	M	Saline	PBS	M_Saline_PBS
SCFA3.14	ENSMUSG00000017631	23581.7	ENSMUSG00000017631	Abr	10.974	8.01578	SCFA6	SCFA3	M	Saline	PBS	M_Saline_PBS
SCFA3.14	ENSMUSG00000017639	711.911	ENSMUSG00000017639	Rab11fip4	7.451	2.41528	SCFA6	SCFA3	M	Saline	PBS	M_Saline_PBS
SCFA3.14	ENSMUSG00000017652	244.982	ENSMUSG00000017652	Cd40	3.406	-0.21055	SCFA6	SCFA3	M	Saline	PBS	M_Saline_PBS
SCFA3.14	ENSMUSG00000017664	54560.2	ENSMUSG00000017664	Slc35c2	3.914	7.73862	SCFA6	SCFA3	M	Saline	PBS	M_Saline_PBS
SCFA3.14	ENSMUSG00000017667	602.906	ENSMUSG00000017667	Zfp334	8.205	2.31517	SCFA6	SCFA3	M	Saline	PBS	M_Saline_PBS
SCFA3.14	ENSMUSG00000017670	16665.2	ENSMUSG00000017670	Elmo2	6.652	6.79294	SCFA6	SCFA3	M	Saline	PBS	M_Saline_PBS
SCFA3.14	ENSMUSG00000017677	51438.5	ENSMUSG00000017677	Wsb1	3.987	7.68029	SCFA6	SCFA3	M	Saline	PBS	M_Saline_PBS
SCFA3.14	ENSMUSG00000017679	5398.2	ENSMUSG00000017679	Ttpal	5.951	5.00695	SCFA6	SCFA3	M	Saline	PBS	M_Saline_PBS
SCFA3.14	ENSMUSG00000017686	8529.29	ENSMUSG00000017686	Rhot1	7.414	5.98336	SCFA6	SCFA3	M	Saline	PBS	M_Saline_PBS
SCFA3.14	ENSMUSG00000017692	75.5393	ENSMUSG00000017692	Rhbdl3	4.734	-1.36809	SCFA6	SCFA3	M	Saline	PBS	M_Saline_PBS
SCFA3.14	ENSMUSG00000017697	387.016	ENSMUSG00000017697	Ada	2.002	-0.313644	SCFA6	SCFA3	M	Saline	PBS	M_Saline_PBS
SCFA3.14	ENSMUSG00000017707	1.9361e+06	ENSMUSG00000017707	Serinc3	3.84	12.8601	SCFA6	SCFA3	M	Saline	PBS	M_Saline_PBS
SCFA3.14	ENSMUSG00000017713	8356.36	ENSMUSG00000017713	Tha1	2.91	4.60566	SCFA6	SCFA3	M	Saline	PBS	M_Saline_PBS
SCFA3.14	ENSMUSG00000017715	13858	ENSMUSG00000017715	Pgs1	5.333	6.20817	SCFA6	SCFA3	M	Saline	PBS	M_Saline_PBS
SCFA3.14	ENSMUSG00000017716	105.116	ENSMUSG00000017716	Birc5	3.402	-1.36809	SCFA6	SCFA3	M	Saline	PBS	M_Saline_PBS
SCFA3.14	ENSMUSG00000017718	1429.27	ENSMUSG00000017718	Afmid	3.753	2.43131	SCFA6	SCFA3	M	Saline	PBS	M_Saline_PBS
SCFA3.14	ENSMUSG00000017721	42320.1	ENSMUSG00000017721	Pigt	3.856	7.35064	SCFA6	SCFA3	M	Saline	PBS	M_Saline_PBS
SCFA3.14	ENSMUSG00000017723	313.687	ENSMUSG00000017723	Wfdc2	1.14	-1.36809	SCFA6	SCFA3	M	Saline	PBS	M_Saline_PBS
SCFA3.14	ENSMUSG00000017724	326.42	ENSMUSG00000017724	Etv4	3.104	0.0607515	SCFA6	SCFA3	M	Saline	PBS	M_Saline_PBS
SCFA3.14	ENSMUSG00000017734	282.758	ENSMUSG00000017734	Dbndd2	4.848	0.486057	SCFA6	SCFA3	M	Saline	PBS	M_Saline_PBS
SCFA3.14	ENSMUSG00000017737	303.139	ENSMUSG00000017737	Mmp9	3.539	0.140922	SCFA6	SCFA3	M	Saline	PBS	M_Saline_PBS
SCFA3.14	ENSMUSG00000017740	0	ENSMUSG00000017740	Slc12a5	7.447	-5.06853	SCFA6	SCFA3	M	Saline	PBS	M_Saline_PBS
SCFA3.14	ENSMUSG00000017747	20833.6	ENSMUSG00000017747	Ghdc	2.692	5.81029	SCFA6	SCFA3	M	Saline	PBS	M_Saline_PBS
SCFA3.14	ENSMUSG00000017754	5490.13	ENSMUSG00000017754	Pltp	2.562	3.81716	SCFA6	SCFA3	M	Saline	PBS	M_Saline_PBS
SCFA3.14	ENSMUSG00000017756	4911.43	ENSMUSG00000017756	Slc12a7	12.669	5.96007	SCFA6	SCFA3	M	Saline	PBS	M_Saline_PBS
SCFA3.14	ENSMUSG00000017760	376400	ENSMUSG00000017760	Ctsa	4.715	10.7934	SCFA6	SCFA3	M	Saline	PBS	M_Saline_PBS
SCFA3.14	ENSMUSG00000017764	3793.34	ENSMUSG00000017764	Zswim1	2.781	3.40314	SCFA6	SCFA3	M	Saline	PBS	M_Saline_PBS
SCFA3.14	ENSMUSG00000017765	10084.3	ENSMUSG00000017765	Slc12a4	4.279	5.43231	SCFA6	SCFA3	M	Saline	PBS	M_Saline_PBS
SCFA3.14	ENSMUSG00000017767	0	ENSMUSG00000017767	Spata25	1.138	-5.06853	SCFA6	SCFA3	M	Saline	PBS	M_Saline_PBS
SCFA3.14	ENSMUSG00000017774	16065.4	ENSMUSG00000017774	Myo1c	6.585	6.72548	SCFA6	SCFA3	M	Saline	PBS	M_Saline_PBS
SCFA3.14	ENSMUSG00000017776	29245.8	ENSMUSG00000017776	Crk	4.73	7.11231	SCFA6	SCFA3	M	Saline	PBS	M_Saline_PBS
SCFA3.14	ENSMUSG00000017778	1686.31	ENSMUSG00000017778	Cox7c	1.131	0.953836	SCFA6	SCFA3	M	Saline	PBS	M_Saline_PBS
SCFA3.14	ENSMUSG00000017781	39377.6	ENSMUSG00000017781	Pitpna	4.129	7.34536	SCFA6	SCFA3	M	Saline	PBS	M_Saline_PBS
SCFA3.14	ENSMUSG00000017801	6768.04	ENSMUSG00000017801	Mlx	1.999	3.76119	SCFA6	SCFA3	M	Saline	PBS	M_Saline_PBS
SCFA3.14	ENSMUSG00000017802	26802.8	ENSMUSG00000017802	Retreg3	3.589	6.58834	SCFA6	SCFA3	M	Saline	PBS	M_Saline_PBS
SCFA3.14	ENSMUSG00000017817	98.0502	ENSMUSG00000017817	Jph2	4.255	-1.16164	SCFA6	SCFA3	M	Saline	PBS	M_Saline_PBS
SCFA3.14	ENSMUSG00000017830	8397.26	ENSMUSG00000017830	Dhx58	3.272	4.78166	SCFA6	SCFA3	M	Saline	PBS	M_Saline_PBS
SCFA3.14	ENSMUSG00000017831	28389.6	ENSMUSG00000017831	Rab5a	2.366	6.07038	SCFA6	SCFA3	M	Saline	PBS	M_Saline_PBS
SCFA3.14	ENSMUSG00000017837	9628.03	ENSMUSG00000017837	Nkiras2	3.578	5.10764	SCFA6	SCFA3	M	Saline	PBS	M_Saline_PBS
SCFA3.14	ENSMUSG00000017843	18881.4	ENSMUSG00000017843	Ppp2r5c	8.286	7.28985	SCFA6	SCFA3	M	Saline	PBS	M_Saline_PBS
SCFA3.14	ENSMUSG00000017858	14017.4	ENSMUSG00000017858	Ift52	2.802	5.2967	SCFA6	SCFA3	M	Saline	PBS	M_Saline_PBS
SCFA3.14	ENSMUSG00000017861	25.7342	ENSMUSG00000017861	Mybl2	4.632	-2.7466	SCFA6	SCFA3	M	Saline	PBS	M_Saline_PBS
SCFA3.14	ENSMUSG00000017868	52.4037	ENSMUSG00000017868	Sgk2	3.412	-2.26118	SCFA6	SCFA3	M	Saline	PBS	M_Saline_PBS
SCFA3.14	ENSMUSG00000017897	0	ENSMUSG00000017897	Eya2	2.963	-5.06853	SCFA6	SCFA3	M	Saline	PBS	M_Saline_PBS
SCFA3.14	ENSMUSG00000017929	15398.2	ENSMUSG00000017929	B4galt5	4.308	6.05235	SCFA6	SCFA3	M	Saline	PBS	M_Saline_PBS
SCFA3.14	ENSMUSG00000017943	115.505	ENSMUSG00000017943	Gdap1l1	2.58	-1.6091	SCFA6	SCFA3	M	Saline	PBS	M_Saline_PBS
SCFA3.14	ENSMUSG00000017950	0	ENSMUSG00000017950	Hnf4a	4.828	-5.06853	SCFA6	SCFA3	M	Saline	PBS	M_Saline_PBS
SCFA3.14	ENSMUSG00000017969	162.526	ENSMUSG00000017969	Ptgis	2.567	-1.16164	SCFA6	SCFA3	M	Saline	PBS	M_Saline_PBS
SCFA3.14	ENSMUSG00000017978	0	ENSMUSG00000017978	Cadps2	9.566	-5.06853	SCFA6	SCFA3	M	Saline	PBS	M_Saline_PBS
SCFA3.14	ENSMUSG00000017999	4961.55	ENSMUSG00000017999	Ddx27	4.817	4.58072	SCFA6	SCFA3	M	Saline	PBS	M_Saline_PBS
SCFA3.14	ENSMUSG00000018001	16357.7	ENSMUSG00000018001	Cyth3	4.682	6.25958	SCFA6	SCFA3	M	Saline	PBS	M_Saline_PBS
SCFA3.14	ENSMUSG00000018008	165109	ENSMUSG00000018008	Cyth4	7.552	10.2842	SCFA6	SCFA3	M	Saline	PBS	M_Saline_PBS
SCFA3.14	ENSMUSG00000018012	5254.8	ENSMUSG00000018012	Rac3	1.293	2.77067	SCFA6	SCFA3	M	Saline	PBS	M_Saline_PBS
SCFA3.14	ENSMUSG00000018040	10464	ENSMUSG00000018040	Rrp7a	5.411	5.82401	SCFA6	SCFA3	M	Saline	PBS	M_Saline_PBS
SCFA3.14	ENSMUSG00000018042	9623.72	ENSMUSG00000018042	Cyb5r3	4.298	5.3713	SCFA6	SCFA3	M	Saline	PBS	M_Saline_PBS
SCFA3.14	ENSMUSG00000018068	1421.33	ENSMUSG00000018068	Ints2	10.609	3.91731	SCFA6	SCFA3	M	Saline	PBS	M_Saline_PBS
SCFA3.14	ENSMUSG00000018076	13881.2	ENSMUSG00000018076	Med13l	15.427	7.74264	SCFA6	SCFA3	M	Saline	PBS	M_Saline_PBS
SCFA3.14	ENSMUSG00000018102	8867.9	ENSMUSG00000018102	H2bc4	1.156	3.36192	SCFA6	SCFA3	M	Saline	PBS	M_Saline_PBS
SCFA3.14	ENSMUSG00000018126	0	ENSMUSG00000018126	Baiap2l2	2.728	-5.06853	SCFA6	SCFA3	M	Saline	PBS	M_Saline_PBS
SCFA3.14	ENSMUSG00000018143	4400.14	ENSMUSG00000018143	Mafk	3.901	4.1039	SCFA6	SCFA3	M	Saline	PBS	M_Saline_PBS
SCFA3.14	ENSMUSG00000018160	14748.6	ENSMUSG00000018160	Med1	8.753	7.01262	SCFA6	SCFA3	M	Saline	PBS	M_Saline_PBS
SCFA3.14	ENSMUSG00000018166	89.163	ENSMUSG00000018166	Erbb3	6.016	-0.820604	SCFA6	SCFA3	M	Saline	PBS	M_Saline_PBS
SCFA3.14	ENSMUSG00000018167	50267.5	ENSMUSG00000018167	Stard3	3.557	7.48246	SCFA6	SCFA3	M	Saline	PBS	M_Saline_PBS
SCFA3.14	ENSMUSG00000018168	0	ENSMUSG00000018168	Ikzf3	8.754	-5.06853	SCFA6	SCFA3	M	Saline	PBS	M_Saline_PBS
SCFA3.14	ENSMUSG00000018169	64911.9	ENSMUSG00000018169	Mfng	2.839	7.52603	SCFA6	SCFA3	M	Saline	PBS	M_Saline_PBS
SCFA3.14	ENSMUSG00000018171	16960.4	ENSMUSG00000018171	Vmp1	3.862	6.0341	SCFA6	SCFA3	M	Saline	PBS	M_Saline_PBS
SCFA3.14	ENSMUSG00000018189	2876.98	ENSMUSG00000018189	Uchl5	2.921	3.07613	SCFA6	SCFA3	M	Saline	PBS	M_Saline_PBS
SCFA3.14	ENSMUSG00000018196	2204.13	ENSMUSG00000018196	Glrx2	8.707	4.26462	SCFA6	SCFA3	M	Saline	PBS	M_Saline_PBS
SCFA3.14	ENSMUSG00000018199	3779.3	ENSMUSG00000018199	Ro60	9.541	5.17345	SCFA6	SCFA3	M	Saline	PBS	M_Saline_PBS
SCFA3.14	ENSMUSG00000018209	34509.3	ENSMUSG00000018209	Stk4	5.86	7.66003	SCFA6	SCFA3	M	Saline	PBS	M_Saline_PBS
SCFA3.14	ENSMUSG00000018217	230325	ENSMUSG00000018217	Pmp22	2.354	9.08272	SCFA6	SCFA3	M	Saline	PBS	M_Saline_PBS
SCFA3.14	ENSMUSG00000018238	3172.53	ENSMUSG00000018238	Gdf9	1.935	2.62496	SCFA6	SCFA3	M	Saline	PBS	M_Saline_PBS
SCFA3.14	ENSMUSG00000018239	3899.1	ENSMUSG00000018239	Zcchc10	1.391	2.44717	SCFA6	SCFA3	M	Saline	PBS	M_Saline_PBS
SCFA3.14	ENSMUSG00000018286	21649.8	ENSMUSG00000018286	Psmb6	1.872	5.34192	SCFA6	SCFA3	M	Saline	PBS	M_Saline_PBS
SCFA3.14	ENSMUSG00000018287	22471	ENSMUSG00000018287	Spag7	1.48	5.05688	SCFA6	SCFA3	M	Saline	PBS	M_Saline_PBS
SCFA3.14	ENSMUSG00000018293	494057	ENSMUSG00000018293	Pfn1	1.026	8.98565	SCFA6	SCFA3	M	Saline	PBS	M_Saline_PBS
SCFA3.14	ENSMUSG00000018322	25369.4	ENSMUSG00000018322	Tomm34	3.04	6.26965	SCFA6	SCFA3	M	Saline	PBS	M_Saline_PBS
SCFA3.14	ENSMUSG00000018326	73910.3	ENSMUSG00000018326	Ywhab	3.382	7.96575	SCFA6	SCFA3	M	Saline	PBS	M_Saline_PBS
SCFA3.14	ENSMUSG00000018334	7140.65	ENSMUSG00000018334	Ksr1	7.103	5.66533	SCFA6	SCFA3	M	Saline	PBS	M_Saline_PBS
SCFA3.14	ENSMUSG00000018339	328.74	ENSMUSG00000018339	Gpx3	1.813	-0.676214	SCFA6	SCFA3	M	Saline	PBS	M_Saline_PBS
SCFA3.14	ENSMUSG00000018340	22050.2	ENSMUSG00000018340	Anxa6	2.93	6.01428	SCFA6	SCFA3	M	Saline	PBS	M_Saline_PBS
SCFA3.14	ENSMUSG00000018341	2827.65	ENSMUSG00000018341	Il12rb2	3.794	3.42732	SCFA6	SCFA3	M	Saline	PBS	M_Saline_PBS
SCFA3.14	ENSMUSG00000018347	10356.6	ENSMUSG00000018347	Zkscan6	2.371	4.61972	SCFA6	SCFA3	M	Saline	PBS	M_Saline_PBS
SCFA3.14	ENSMUSG00000018362	1348.43	ENSMUSG00000018362	Kpna2	2.873	1.96489	SCFA6	SCFA3	M	Saline	PBS	M_Saline_PBS
SCFA3.14	ENSMUSG00000018363	15688.4	ENSMUSG00000018363	Smurf2	6.162	6.59547	SCFA6	SCFA3	M	Saline	PBS	M_Saline_PBS
SCFA3.14	ENSMUSG00000018372	3065.9	ENSMUSG00000018372	Cep95	4.199	3.68969	SCFA6	SCFA3	M	Saline	PBS	M_Saline_PBS
SCFA3.14	ENSMUSG00000018377	12591.1	ENSMUSG00000018377	Vezf1	4.601	5.85702	SCFA6	SCFA3	M	Saline	PBS	M_Saline_PBS
SCFA3.14	ENSMUSG00000018378	158.407	ENSMUSG00000018378	2210416O15Rik	1.505	-1.89861	SCFA6	SCFA3	M	Saline	PBS	M_Saline_PBS
SCFA3.14	ENSMUSG00000018379	11043.3	ENSMUSG00000018379	Srsf1	5.71	5.97927	SCFA6	SCFA3	M	Saline	PBS	M_Saline_PBS
SCFA3.14	ENSMUSG00000018381	163776	ENSMUSG00000018381	Abi3	4.153	9.4098	SCFA6	SCFA3	M	Saline	PBS	M_Saline_PBS
SCFA3.14	ENSMUSG00000018387	660.788	ENSMUSG00000018387	Shroom1	4.6	1.61797	SCFA6	SCFA3	M	Saline	PBS	M_Saline_PBS
SCFA3.14	ENSMUSG00000018395	2908.56	ENSMUSG00000018395	Kif3a	3.586	3.3868	SCFA6	SCFA3	M	Saline	PBS	M_Saline_PBS
SCFA3.14	ENSMUSG00000018398	7275.04	ENSMUSG00000018398	Septin8	6.087	5.46966	SCFA6	SCFA3	M	Saline	PBS	M_Saline_PBS
SCFA3.14	ENSMUSG00000018401	12760.6	ENSMUSG00000018401	Mtmr4	6.24	6.31571	SCFA6	SCFA3	M	Saline	PBS	M_Saline_PBS
SCFA3.14	ENSMUSG00000018405	4301.71	ENSMUSG00000018405	Mrm1	2.868	3.62844	SCFA6	SCFA3	M	Saline	PBS	M_Saline_PBS
SCFA3.14	ENSMUSG00000018411	142.452	ENSMUSG00000018411	Mapt	7.531	0.140922	SCFA6	SCFA3	M	Saline	PBS	M_Saline_PBS
SCFA3.14	ENSMUSG00000018412	28326.3	ENSMUSG00000018412	Kansl1	6.874	7.60544	SCFA6	SCFA3	M	Saline	PBS	M_Saline_PBS
SCFA3.14	ENSMUSG00000018415	6678.1	ENSMUSG00000018415	Gid4	4.864	5.0229	SCFA6	SCFA3	M	Saline	PBS	M_Saline_PBS
SCFA3.14	ENSMUSG00000018417	10482	ENSMUSG00000018417	Myo1b	10.792	6.82211	SCFA6	SCFA3	M	Saline	PBS	M_Saline_PBS
SCFA3.14	ENSMUSG00000018425	3576.31	ENSMUSG00000018425	Dhx40	4.233	3.92299	SCFA6	SCFA3	M	Saline	PBS	M_Saline_PBS
SCFA3.14	ENSMUSG00000018427	4291.43	ENSMUSG00000018427	Ypel2	4.847	4.38062	SCFA6	SCFA3	M	Saline	PBS	M_Saline_PBS
SCFA3.14	ENSMUSG00000018428	4330.88	ENSMUSG00000018428	Akap1	4.39	4.25114	SCFA6	SCFA3	M	Saline	PBS	M_Saline_PBS
SCFA3.14	ENSMUSG00000018433	9623.75	ENSMUSG00000018433	Nol11	5.357	5.68886	SCFA6	SCFA3	M	Saline	PBS	M_Saline_PBS
SCFA3.14	ENSMUSG00000018442	9092.98	ENSMUSG00000018442	Derl2	8.049	6.19415	SCFA6	SCFA3	M	Saline	PBS	M_Saline_PBS
SCFA3.14	ENSMUSG00000018446	30886.5	ENSMUSG00000018446	C1qbp	1.262	5.28572	SCFA6	SCFA3	M	Saline	PBS	M_Saline_PBS
SCFA3.14	ENSMUSG00000018449	3250.56	ENSMUSG00000018449	Rpain	2.842	3.21224	SCFA6	SCFA3	M	Saline	PBS	M_Saline_PBS
SCFA3.14	ENSMUSG00000018451	0	ENSMUSG00000018451	6330403K07Rik	1.494	-5.06853	SCFA6	SCFA3	M	Saline	PBS	M_Saline_PBS
SCFA3.14	ENSMUSG00000018459	8902.93	ENSMUSG00000018459	Slc13a3	5.215	5.53787	SCFA6	SCFA3	M	Saline	PBS	M_Saline_PBS
SCFA3.14	ENSMUSG00000018470	936.134	ENSMUSG00000018470	Kcnab3	2.865	1.43926	SCFA6	SCFA3	M	Saline	PBS	M_Saline_PBS
SCFA3.14	ENSMUSG00000018474	5936.76	ENSMUSG00000018474	Chd3	8.443	5.64829	SCFA6	SCFA3	M	Saline	PBS	M_Saline_PBS
SCFA3.14	ENSMUSG00000018476	17098.5	ENSMUSG00000018476	Kdm6b	6.954	6.894	SCFA6	SCFA3	M	Saline	PBS	M_Saline_PBS
SCFA3.14	ENSMUSG00000018481	13878.8	ENSMUSG00000018481	Appbp2	6.463	6.4875	SCFA6	SCFA3	M	Saline	PBS	M_Saline_PBS
SCFA3.14	ENSMUSG00000018500	0	ENSMUSG00000018500	Adora2b	1.845	-5.06853	SCFA6	SCFA3	M	Saline	PBS	M_Saline_PBS
SCFA3.14	ENSMUSG00000018501	17790.4	ENSMUSG00000018501	Ncor1	12.811	7.83252	SCFA6	SCFA3	M	Saline	PBS	M_Saline_PBS
SCFA3.14	ENSMUSG00000018507	34006.2	ENSMUSG00000018507	Trpv2	4.485	7.25311	SCFA6	SCFA3	M	Saline	PBS	M_Saline_PBS
SCFA3.14	ENSMUSG00000018509	2402.45	ENSMUSG00000018509	Cenpv	1.811	2.13114	SCFA6	SCFA3	M	Saline	PBS	M_Saline_PBS
SCFA3.14	ENSMUSG00000018537	862.061	ENSMUSG00000018537	Pcgf2	3.526	1.61797	SCFA6	SCFA3	M	Saline	PBS	M_Saline_PBS
SCFA3.14	ENSMUSG00000018541	4812.39	ENSMUSG00000018541	Cwc25	5.053	4.60566	SCFA6	SCFA3	M	Saline	PBS	M_Saline_PBS
SCFA3.14	ENSMUSG00000018543	0	ENSMUSG00000018543	Spmap1	0.624	-5.06853	SCFA6	SCFA3	M	Saline	PBS	M_Saline_PBS
SCFA3.14	ENSMUSG00000018547	38618.9	ENSMUSG00000018547	Pip4k2b	5.204	7.65107	SCFA6	SCFA3	M	Saline	PBS	M_Saline_PBS
SCFA3.14	ENSMUSG00000018548	1768.02	ENSMUSG00000018548	Trim37	7.214	3.6763	SCFA6	SCFA3	M	Saline	PBS	M_Saline_PBS
SCFA3.14	ENSMUSG00000018554	0	ENSMUSG00000018554	Ybx2	1.885	-5.06853	SCFA6	SCFA3	M	Saline	PBS	M_Saline_PBS
SCFA3.14	ENSMUSG00000018559	46380.2	ENSMUSG00000018559	Ctdnep1	2.182	6.66151	SCFA6	SCFA3	M	Saline	PBS	M_Saline_PBS
SCFA3.14	ENSMUSG00000018565	12003.2	ENSMUSG00000018565	Elp5	2.294	4.78478	SCFA6	SCFA3	M	Saline	PBS	M_Saline_PBS
SCFA3.14	ENSMUSG00000018566	411.274	ENSMUSG00000018566	Slc2a4	3.478	0.546178	SCFA6	SCFA3	M	Saline	PBS	M_Saline_PBS
SCFA3.14	ENSMUSG00000018567	113642	ENSMUSG00000018567	Gabarap	1.844	7.71139	SCFA6	SCFA3	M	Saline	PBS	M_Saline_PBS
SCFA3.14	ENSMUSG00000018569	275.362	ENSMUSG00000018569	Cldn7	1.948	-0.820604	SCFA6	SCFA3	M	Saline	PBS	M_Saline_PBS
SCFA3.14	ENSMUSG00000018570	100.677	ENSMUSG00000018570	2810408A11Rik	2.368	-1.89861	SCFA6	SCFA3	M	Saline	PBS	M_Saline_PBS
SCFA3.14	ENSMUSG00000018572	22944.3	ENSMUSG00000018572	Phf23	3.273	6.23125	SCFA6	SCFA3	M	Saline	PBS	M_Saline_PBS
SCFA3.14	ENSMUSG00000018574	14977.8	ENSMUSG00000018574	Acadvl	2.686	5.33128	SCFA6	SCFA3	M	Saline	PBS	M_Saline_PBS
SCFA3.14	ENSMUSG00000018581	82.4464	ENSMUSG00000018581	Dnah11	14.458	0.289021	SCFA6	SCFA3	M	Saline	PBS	M_Saline_PBS
SCFA3.14	ENSMUSG00000018583	18587.2	ENSMUSG00000018583	G3bp1	7.064	7.03705	SCFA6	SCFA3	M	Saline	PBS	M_Saline_PBS
SCFA3.14	ENSMUSG00000018585	56846.3	ENSMUSG00000018585	Atox1	0.541	4.94409	SCFA6	SCFA3	M	Saline	PBS	M_Saline_PBS
SCFA3.14	ENSMUSG00000018589	0	ENSMUSG00000018589	Glra2	3.15	-5.06853	SCFA6	SCFA3	M	Saline	PBS	M_Saline_PBS
SCFA3.14	ENSMUSG00000018593	1.44741e+06	ENSMUSG00000018593	Sparc	3.788	12.4207	SCFA6	SCFA3	M	Saline	PBS	M_Saline_PBS
SCFA3.14	ENSMUSG00000018599	7329.37	ENSMUSG00000018599	Mief2	2.716	4.31733	SCFA6	SCFA3	M	Saline	PBS	M_Saline_PBS
SCFA3.14	ENSMUSG00000018604	55.5457	ENSMUSG00000018604	Tbx3	5.365	-1.6091	SCFA6	SCFA3	M	Saline	PBS	M_Saline_PBS
SCFA3.14	ENSMUSG00000018634	0	ENSMUSG00000018634	Crhr1	2.46	-5.06853	SCFA6	SCFA3	M	Saline	PBS	M_Saline_PBS
SCFA3.14	ENSMUSG00000018648	0	ENSMUSG00000018648	Dusp14	1.945	-5.06853	SCFA6	SCFA3	M	Saline	PBS	M_Saline_PBS
SCFA3.14	ENSMUSG00000018651	2304.66	ENSMUSG00000018651	Tada2a	2.974	2.78322	SCFA6	SCFA3	M	Saline	PBS	M_Saline_PBS
SCFA3.14	ENSMUSG00000018654	102374	ENSMUSG00000018654	Ikzf1	5.777	9.2081	SCFA6	SCFA3	M	Saline	PBS	M_Saline_PBS
SCFA3.14	ENSMUSG00000018659	19724.2	ENSMUSG00000018659	Pnpo	2.925	5.85108	SCFA6	SCFA3	M	Saline	PBS	M_Saline_PBS
SCFA3.14	ENSMUSG00000018661	13469	ENSMUSG00000018661	Cog1	4.987	6.07038	SCFA6	SCFA3	M	Saline	PBS	M_Saline_PBS
SCFA3.14	ENSMUSG00000018666	11172.5	ENSMUSG00000018666	Cbx1	4.273	5.57803	SCFA6	SCFA3	M	Saline	PBS	M_Saline_PBS
SCFA3.14	ENSMUSG00000018669	12977	ENSMUSG00000018669	Cdk5rap3	3.812	5.6293	SCFA6	SCFA3	M	Saline	PBS	M_Saline_PBS
SCFA3.14	ENSMUSG00000018672	2618.32	ENSMUSG00000018672	Copz2	2.208	2.5388	SCFA6	SCFA3	M	Saline	PBS	M_Saline_PBS
SCFA3.14	ENSMUSG00000018677	23961.3	ENSMUSG00000018677	Slc25a39	2.756	6.04586	SCFA6	SCFA3	M	Saline	PBS	M_Saline_PBS
SCFA3.14	ENSMUSG00000018678	20617.5	ENSMUSG00000018678	Sp2	3.414	6.13787	SCFA6	SCFA3	M	Saline	PBS	M_Saline_PBS
SCFA3.14	ENSMUSG00000018697	6336.06	ENSMUSG00000018697	Aatf	2.869	4.1865	SCFA6	SCFA3	M	Saline	PBS	M_Saline_PBS
SCFA3.14	ENSMUSG00000018707	41847.5	ENSMUSG00000018707	Dync1h1	15.658	9.35596	SCFA6	SCFA3	M	Saline	PBS	M_Saline_PBS
SCFA3.14	ENSMUSG00000018733	5747.67	ENSMUSG00000018733	Pex12	3.536	4.34721	SCFA6	SCFA3	M	Saline	PBS	M_Saline_PBS
SCFA3.14	ENSMUSG00000018736	14181	ENSMUSG00000018736	Ndel1	3.253	5.52859	SCFA6	SCFA3	M	Saline	PBS	M_Saline_PBS
SCFA3.14	ENSMUSG00000018740	4781.66	ENSMUSG00000018740	Slc25a35	3.677	4.13848	SCFA6	SCFA3	M	Saline	PBS	M_Saline_PBS
SCFA3.14	ENSMUSG00000018750	26558.5	ENSMUSG00000018750	Zbtb4	8.117	7.75225	SCFA6	SCFA3	M	Saline	PBS	M_Saline_PBS
SCFA3.14	ENSMUSG00000018752	1056.93	ENSMUSG00000018752	Tnfsfm13	2.312	1.30651	SCFA6	SCFA3	M	Saline	PBS	M_Saline_PBS
SCFA3.14	ENSMUSG00000018761	22805.8	ENSMUSG00000018761	Mpdu1	2.42	5.78712	SCFA6	SCFA3	M	Saline	PBS	M_Saline_PBS
SCFA3.14	ENSMUSG00000018765	15550.1	ENSMUSG00000018765	Fxr2	3.622	5.8164	SCFA6	SCFA3	M	Saline	PBS	M_Saline_PBS
SCFA3.14	ENSMUSG00000018770	19019.7	ENSMUSG00000018770	Atp5mc3	2.181	5.37545	SCFA6	SCFA3	M	Saline	PBS	M_Saline_PBS
SCFA3.14	ENSMUSG00000018774	957923	ENSMUSG00000018774	Cd68	1.257	10.2338	SCFA6	SCFA3	M	Saline	PBS	M_Saline_PBS
SCFA3.14	ENSMUSG00000018776	0	ENSMUSG00000018776	Slc35g3	1.618	-5.06853	SCFA6	SCFA3	M	Saline	PBS	M_Saline_PBS
SCFA3.14	ENSMUSG00000018796	10110.9	ENSMUSG00000018796	Acsl1	9.461	6.58028	SCFA6	SCFA3	M	Saline	PBS	M_Saline_PBS
SCFA3.14	ENSMUSG00000018800	109.435	ENSMUSG00000018800	Abca5	11.437	0.357733	SCFA6	SCFA3	M	Saline	PBS	M_Saline_PBS
SCFA3.14	ENSMUSG00000018809	3662.22	ENSMUSG00000018809	Smyd4	4.329	3.98946	SCFA6	SCFA3	M	Saline	PBS	M_Saline_PBS
SCFA3.14	ENSMUSG00000018819	13892.2	ENSMUSG00000018819	Lsp1	5.174	6.16808	SCFA6	SCFA3	M	Saline	PBS	M_Saline_PBS
SCFA3.14	ENSMUSG00000018820	6213.71	ENSMUSG00000018820	Zfyve27	8.623	5.74445	SCFA6	SCFA3	M	Saline	PBS	M_Saline_PBS
SCFA3.14	ENSMUSG00000018821	385.764	ENSMUSG00000018821	Avpi1	1.236	-0.981069	SCFA6	SCFA3	M	Saline	PBS	M_Saline_PBS
SCFA3.14	ENSMUSG00000018822	0	ENSMUSG00000018822	Sfrp5	1.9	-5.06853	SCFA6	SCFA3	M	Saline	PBS	M_Saline_PBS
SCFA3.14	ENSMUSG00000018830	3960.82	ENSMUSG00000018830	Myh11	7.599	4.91304	SCFA6	SCFA3	M	Saline	PBS	M_Saline_PBS
SCFA3.14	ENSMUSG00000018841	6290.63	ENSMUSG00000018841	Rad51d	3.714	4.54802	SCFA6	SCFA3	M	Saline	PBS	M_Saline_PBS
SCFA3.14	ENSMUSG00000018845	26.5304	ENSMUSG00000018845	Unc45b	4.493	-2.7466	SCFA6	SCFA3	M	Saline	PBS	M_Saline_PBS
SCFA3.14	ENSMUSG00000018846	14593.1	ENSMUSG00000018846	Pank3	7.376	6.75045	SCFA6	SCFA3	M	Saline	PBS	M_Saline_PBS
SCFA3.14	ENSMUSG00000018848	13755.4	ENSMUSG00000018848	Rars1	3.228	5.47353	SCFA6	SCFA3	M	Saline	PBS	M_Saline_PBS
SCFA3.14	ENSMUSG00000018849	156.211	ENSMUSG00000018849	Wwc1	4.96	-0.313644	SCFA6	SCFA3	M	Saline	PBS	M_Saline_PBS
SCFA3.14	ENSMUSG00000018858	3684.79	ENSMUSG00000018858	Mrpl58	3.332	3.62147	SCFA6	SCFA3	M	Saline	PBS	M_Saline_PBS
SCFA3.14	ENSMUSG00000018861	3759.55	ENSMUSG00000018861	Fdxr	2.806	3.40314	SCFA6	SCFA3	M	Saline	PBS	M_Saline_PBS
SCFA3.14	ENSMUSG00000018865	332.168	ENSMUSG00000018865	Sult4a1	2.512	-0.21055	SCFA6	SCFA3	M	Saline	PBS	M_Saline_PBS
SCFA3.14	ENSMUSG00000018882	6015.15	ENSMUSG00000018882	Mrpl45	2.596	3.96764	SCFA6	SCFA3	M	Saline	PBS	M_Saline_PBS
SCFA3.14	ENSMUSG00000018893	1038.61	ENSMUSG00000018893	Mb	1.492	0.659389	SCFA6	SCFA3	M	Saline	PBS	M_Saline_PBS
SCFA3.14	ENSMUSG00000018899	20176.6	ENSMUSG00000018899	Irf1	3.976	6.32647	SCFA6	SCFA3	M	Saline	PBS	M_Saline_PBS
SCFA3.14	ENSMUSG00000018900	9393.24	ENSMUSG00000018900	Slc22a5	3.071	4.85182	SCFA6	SCFA3	M	Saline	PBS	M_Saline_PBS
SCFA3.14	ENSMUSG00000018906	57.3174	ENSMUSG00000018906	P4ha2	6.239	-1.36809	SCFA6	SCFA3	M	Saline	PBS	M_Saline_PBS
SCFA3.14	ENSMUSG00000018909	31066.9	ENSMUSG00000018909	Arrb1	11.175	8.43963	SCFA6	SCFA3	M	Saline	PBS	M_Saline_PBS
SCFA3.14	ENSMUSG00000018920	21386	ENSMUSG00000018920	Cxcl16	3.021	6.01428	SCFA6	SCFA3	M	Saline	PBS	M_Saline_PBS
SCFA3.14	ENSMUSG00000018921	12134.3	ENSMUSG00000018921	Pelp1	3.561	5.4343	SCFA6	SCFA3	M	Saline	PBS	M_Saline_PBS
SCFA3.14	ENSMUSG00000018923	20113.7	ENSMUSG00000018923	Med11	1.046	4.39703	SCFA6	SCFA3	M	Saline	PBS	M_Saline_PBS
SCFA3.14	ENSMUSG00000018924	72.8613	ENSMUSG00000018924	Alox15	2.454	-2.26118	SCFA6	SCFA3	M	Saline	PBS	M_Saline_PBS
SCFA3.14	ENSMUSG00000018927	52694.2	ENSMUSG00000018927	Ccl6	1.795	6.56401	SCFA6	SCFA3	M	Saline	PBS	M_Saline_PBS
SCFA3.14	ENSMUSG00000018930	12281.3	ENSMUSG00000018930	Ccl4	0.66	3.02423	SCFA6	SCFA3	M	Saline	PBS	M_Saline_PBS
SCFA3.14	ENSMUSG00000018931	16531.5	ENSMUSG00000018931	Natd1	4.247	6.1342	SCFA6	SCFA3	M	Saline	PBS	M_Saline_PBS
SCFA3.14	ENSMUSG00000018932	11546	ENSMUSG00000018932	Map2k3	3.314	5.25902	SCFA6	SCFA3	M	Saline	PBS	M_Saline_PBS
SCFA3.14	ENSMUSG00000018965	132909	ENSMUSG00000018965	Ywhah	2.274	8.23967	SCFA6	SCFA3	M	Saline	PBS	M_Saline_PBS
SCFA3.14	ENSMUSG00000018974	10312.2	ENSMUSG00000018974	Sart3	5.271	5.76515	SCFA6	SCFA3	M	Saline	PBS	M_Saline_PBS
SCFA3.14	ENSMUSG00000018983	2417.23	ENSMUSG00000018983	E2f2	4.882	3.56446	SCFA6	SCFA3	M	Saline	PBS	M_Saline_PBS
SCFA3.14	ENSMUSG00000018986	104.838	ENSMUSG00000018986	Slfn3	3.411	-1.36809	SCFA6	SCFA3	M	Saline	PBS	M_Saline_PBS
SCFA3.14	ENSMUSG00000018995	2463.3	ENSMUSG00000018995	Nars2	4.21	3.37855	SCFA6	SCFA3	M	Saline	PBS	M_Saline_PBS
SCFA3.14	ENSMUSG00000018999	12008.4	ENSMUSG00000018999	Slc35b4	9.177	6.78439	SCFA6	SCFA3	M	Saline	PBS	M_Saline_PBS
SCFA3.14	ENSMUSG00000019027	59.404	ENSMUSG00000019027	Dnah1	13.043	-0.313644	SCFA6	SCFA3	M	Saline	PBS	M_Saline_PBS
SCFA3.14	ENSMUSG00000019039	8826.11	ENSMUSG00000019039	Dalrd3	2.458	4.44124	SCFA6	SCFA3	M	Saline	PBS	M_Saline_PBS
SCFA3.14	ENSMUSG00000019054	23575.9	ENSMUSG00000019054	Fis1	1.714	5.33767	SCFA6	SCFA3	M	Saline	PBS	M_Saline_PBS
SCFA3.14	ENSMUSG00000019055	77767	ENSMUSG00000019055	Plod1	6.765	9.03926	SCFA6	SCFA3	M	Saline	PBS	M_Saline_PBS
SCFA3.14	ENSMUSG00000019066	1718.7	ENSMUSG00000019066	Rab3d	4.196	2.85628	SCFA6	SCFA3	M	Saline	PBS	M_Saline_PBS
SCFA3.14	ENSMUSG00000019080	5775.62	ENSMUSG00000019080	Mfsd3	2.456	3.82931	SCFA6	SCFA3	M	Saline	PBS	M_Saline_PBS
SCFA3.14	ENSMUSG00000019082	7527.1	ENSMUSG00000019082	Slc25a22	4.062	4.93569	SCFA6	SCFA3	M	Saline	PBS	M_Saline_PBS
SCFA3.14	ENSMUSG00000019087	184041	ENSMUSG00000019087	Atp6ap1	3.026	9.12137	SCFA6	SCFA3	M	Saline	PBS	M_Saline_PBS
SCFA3.14	ENSMUSG00000019088	1742.21	ENSMUSG00000019088	Dnase1l1	2.121	1.89725	SCFA6	SCFA3	M	Saline	PBS	M_Saline_PBS
SCFA3.14	ENSMUSG00000019122	51790.8	ENSMUSG00000019122	Ccl9	3.045	7.30134	SCFA6	SCFA3	M	Saline	PBS	M_Saline_PBS
SCFA3.14	ENSMUSG00000019124	0	ENSMUSG00000019124	Scrn1	7.735	-5.06853	SCFA6	SCFA3	M	Saline	PBS	M_Saline_PBS
SCFA3.14	ENSMUSG00000019132	37784	ENSMUSG00000019132	BC005537	5.849	7.78809	SCFA6	SCFA3	M	Saline	PBS	M_Saline_PBS
SCFA3.14	ENSMUSG00000019139	25004.8	ENSMUSG00000019139	Isyna1	2.436	5.92935	SCFA6	SCFA3	M	Saline	PBS	M_Saline_PBS
SCFA3.14	ENSMUSG00000019143	6546.45	ENSMUSG00000019143	Hars2	4.279	4.80952	SCFA6	SCFA3	M	Saline	PBS	M_Saline_PBS
SCFA3.14	ENSMUSG00000019146	0	ENSMUSG00000019146	Cacng2	5.51	-5.06853	SCFA6	SCFA3	M	Saline	PBS	M_Saline_PBS
SCFA3.14	ENSMUSG00000019158	12554.6	ENSMUSG00000019158	Tmem160	0.883	3.4745	SCFA6	SCFA3	M	Saline	PBS	M_Saline_PBS
SCFA3.14	ENSMUSG00000019173	99316.1	ENSMUSG00000019173	Rab5c	2.194	7.76772	SCFA6	SCFA3	M	Saline	PBS	M_Saline_PBS
SCFA3.14	ENSMUSG00000019178	0	ENSMUSG00000019178	Styxl1	1.77	-5.06853	SCFA6	SCFA3	M	Saline	PBS	M_Saline_PBS
SCFA3.14	ENSMUSG00000019179	41091.2	ENSMUSG00000019179	Mdh2	2.122	6.44668	SCFA6	SCFA3	M	Saline	PBS	M_Saline_PBS
SCFA3.14	ENSMUSG00000019188	17147.6	ENSMUSG00000019188	H13	8.884	7.25142	SCFA6	SCFA3	M	Saline	PBS	M_Saline_PBS
SCFA3.14	ENSMUSG00000019189	22512.9	ENSMUSG00000019189	Rnf145	7.786	7.4538	SCFA6	SCFA3	M	Saline	PBS	M_Saline_PBS
SCFA3.14	ENSMUSG00000019194	42255.8	ENSMUSG00000019194	Scn1b	1.859	6.29615	SCFA6	SCFA3	M	Saline	PBS	M_Saline_PBS
SCFA3.14	ENSMUSG00000019210	18315.2	ENSMUSG00000019210	Atp6v1e1	4.11	6.23468	SCFA6	SCFA3	M	Saline	PBS	M_Saline_PBS
SCFA3.14	ENSMUSG00000019214	224.95	ENSMUSG00000019214	Chtf18	5.299	0.289021	SCFA6	SCFA3	M	Saline	PBS	M_Saline_PBS
SCFA3.14	ENSMUSG00000019230	0	ENSMUSG00000019230	Lhx9	7.751	-5.06853	SCFA6	SCFA3	M	Saline	PBS	M_Saline_PBS
SCFA3.14	ENSMUSG00000019232	0	ENSMUSG00000019232	Etnppl	5.497	-5.06853	SCFA6	SCFA3	M	Saline	PBS	M_Saline_PBS
SCFA3.14	ENSMUSG00000019235	0	ENSMUSG00000019235	Rps6kl1	3.205	-5.06853	SCFA6	SCFA3	M	Saline	PBS	M_Saline_PBS
SCFA3.14	ENSMUSG00000019254	18589.1	ENSMUSG00000019254	Ppp1r12c	4.96	6.52719	SCFA6	SCFA3	M	Saline	PBS	M_Saline_PBS
SCFA3.14	ENSMUSG00000019256	48.3535	ENSMUSG00000019256	Ahr	6.163	-1.6091	SCFA6	SCFA3	M	Saline	PBS	M_Saline_PBS
SCFA3.14	ENSMUSG00000019261	23464.8	ENSMUSG00000019261	Map1s	6.35	7.21947	SCFA6	SCFA3	M	Saline	PBS	M_Saline_PBS
SCFA3.14	ENSMUSG00000019278	0	ENSMUSG00000019278	Dpep1	2.486	-5.06853	SCFA6	SCFA3	M	Saline	PBS	M_Saline_PBS
SCFA3.14	ENSMUSG00000019295	9805.31	ENSMUSG00000019295	Tmem129	3.179	4.96351	SCFA6	SCFA3	M	Saline	PBS	M_Saline_PBS
SCFA3.14	ENSMUSG00000019297	7591.22	ENSMUSG00000019297	Nop9	3.8	4.85182	SCFA6	SCFA3	M	Saline	PBS	M_Saline_PBS
SCFA3.14	ENSMUSG00000019301	1379.85	ENSMUSG00000019301	Hsd17b1	1.339	0.908748	SCFA6	SCFA3	M	Saline	PBS	M_Saline_PBS
SCFA3.14	ENSMUSG00000019302	61364.2	ENSMUSG00000019302	Atp6v0a1	6.556	8.65225	SCFA6	SCFA3	M	Saline	PBS	M_Saline_PBS
SCFA3.14	ENSMUSG00000019303	0	ENSMUSG00000019303	Psmc3ip	1.818	-5.06853	SCFA6	SCFA3	M	Saline	PBS	M_Saline_PBS
SCFA3.14	ENSMUSG00000019312	0	ENSMUSG00000019312	Grb7	3.365	-5.06853	SCFA6	SCFA3	M	Saline	PBS	M_Saline_PBS
SCFA3.14	ENSMUSG00000019320	2492.42	ENSMUSG00000019320	Noxo1	3.013	2.91446	SCFA6	SCFA3	M	Saline	PBS	M_Saline_PBS
SCFA3.14	ENSMUSG00000019326	322.444	ENSMUSG00000019326	Aoc3	4.621	0.603894	SCFA6	SCFA3	M	Saline	PBS	M_Saline_PBS
SCFA3.14	ENSMUSG00000019338	9602.97	ENSMUSG00000019338	Zfp687	5.952	5.83761	SCFA6	SCFA3	M	Saline	PBS	M_Saline_PBS
SCFA3.14	ENSMUSG00000019359	0	ENSMUSG00000019359	Gdpd2	4.609	-5.06853	SCFA6	SCFA3	M	Saline	PBS	M_Saline_PBS
SCFA3.14	ENSMUSG00000019362	33960.7	ENSMUSG00000019362	D8Ertd738e	0.616	4.38885	SCFA6	SCFA3	M	Saline	PBS	M_Saline_PBS
SCFA3.14	ENSMUSG00000019368	0	ENSMUSG00000019368	Sec14l4	3.487	-5.06853	SCFA6	SCFA3	M	Saline	PBS	M_Saline_PBS
SCFA3.14	ENSMUSG00000019370	30304.5	ENSMUSG00000019370	Calm3	2.423	6.19884	SCFA6	SCFA3	M	Saline	PBS	M_Saline_PBS
SCFA3.14	ENSMUSG00000019373	10577.6	ENSMUSG00000019373	Cops3	3.454	5.19239	SCFA6	SCFA3	M	Saline	PBS	M_Saline_PBS
SCFA3.14	ENSMUSG00000019428	23358.6	ENSMUSG00000019428	Fkbp8	4.529	6.72548	SCFA6	SCFA3	M	Saline	PBS	M_Saline_PBS
SCFA3.14	ENSMUSG00000019432	56402.3	ENSMUSG00000019432	Ddx39b	3.783	7.73741	SCFA6	SCFA3	M	Saline	PBS	M_Saline_PBS
SCFA3.14	ENSMUSG00000019433	21716.8	ENSMUSG00000019433	Gipc1	1.729	5.23182	SCFA6	SCFA3	M	Saline	PBS	M_Saline_PBS
SCFA3.14	ENSMUSG00000019437	47.5947	ENSMUSG00000019437	Tlcd1	5.009	-1.89861	SCFA6	SCFA3	M	Saline	PBS	M_Saline_PBS
SCFA3.14	ENSMUSG00000019461	21337.3	ENSMUSG00000019461	Plscr3	3.148	6.07038	SCFA6	SCFA3	M	Saline	PBS	M_Saline_PBS
SCFA3.14	ENSMUSG00000019464	524.447	ENSMUSG00000019464	Ptger1	5.114	1.43926	SCFA6	SCFA3	M	Saline	PBS	M_Saline_PBS
SCFA3.14	ENSMUSG00000019467	1507.17	ENSMUSG00000019467	Arhgef25	3.994	2.5968	SCFA6	SCFA3	M	Saline	PBS	M_Saline_PBS
SCFA3.14	ENSMUSG00000019470	14108.2	ENSMUSG00000019470	Xab2	4.685	6.04716	SCFA6	SCFA3	M	Saline	PBS	M_Saline_PBS
SCFA3.14	ENSMUSG00000019471	14329.1	ENSMUSG00000019471	Cdc37	8.194	6.87581	SCFA6	SCFA3	M	Saline	PBS	M_Saline_PBS
SCFA3.14	ENSMUSG00000019478	2611.97	ENSMUSG00000019478	Rab4a	1.757	2.20759	SCFA6	SCFA3	M	Saline	PBS	M_Saline_PBS
SCFA3.14	ENSMUSG00000019487	3129.96	ENSMUSG00000019487	Trip10	3.18	3.31949	SCFA6	SCFA3	M	Saline	PBS	M_Saline_PBS
SCFA3.14	ENSMUSG00000019494	13997.3	ENSMUSG00000019494	Cops6	2.525	5.14457	SCFA6	SCFA3	M	Saline	PBS	M_Saline_PBS
SCFA3.14	ENSMUSG00000019505	58106.1	ENSMUSG00000019505	Ubb	1.675	6.60522	SCFA6	SCFA3	M	Saline	PBS	M_Saline_PBS
SCFA3.14	ENSMUSG00000019518	6637.1	ENSMUSG00000019518	Ap4m1	5.361	5.15426	SCFA6	SCFA3	M	Saline	PBS	M_Saline_PBS
SCFA3.14	ENSMUSG00000019528	11569.2	ENSMUSG00000019528	Gyg1	2.344	4.76278	SCFA6	SCFA3	M	Saline	PBS	M_Saline_PBS
SCFA3.14	ENSMUSG00000019539	902.512	ENSMUSG00000019539	Rcn3	1.717	0.659389	SCFA6	SCFA3	M	Saline	PBS	M_Saline_PBS
SCFA3.14	ENSMUSG00000019558	3431.89	ENSMUSG00000019558	Slc6a8	5.21	4.16269	SCFA6	SCFA3	M	Saline	PBS	M_Saline_PBS
SCFA3.14	ENSMUSG00000019564	16287.8	ENSMUSG00000019564	Arid3a	5.562	6.5018	SCFA6	SCFA3	M	Saline	PBS	M_Saline_PBS
SCFA3.14	ENSMUSG00000019577	254.631	ENSMUSG00000019577	Pdk4	3.511	-0.114335	SCFA6	SCFA3	M	Saline	PBS	M_Saline_PBS
SCFA3.14	ENSMUSG00000019578	5996.74	ENSMUSG00000019578	Ubxn6	5.685	5.0926	SCFA6	SCFA3	M	Saline	PBS	M_Saline_PBS
SCFA3.14	ENSMUSG00000019579	32455.7	ENSMUSG00000019579	Mydgf	2.222	6.17286	SCFA6	SCFA3	M	Saline	PBS	M_Saline_PBS
SCFA3.14	ENSMUSG00000019590	505.78	ENSMUSG00000019590	Cyb561	3.653	0.908748	SCFA6	SCFA3	M	Saline	PBS	M_Saline_PBS
SCFA3.14	ENSMUSG00000019647	0	ENSMUSG00000019647	Sema6a	8.778	-5.06853	SCFA6	SCFA3	M	Saline	PBS	M_Saline_PBS
SCFA3.14	ENSMUSG00000019659	13568.2	ENSMUSG00000019659	Ccdc12	1.678	4.51078	SCFA6	SCFA3	M	Saline	PBS	M_Saline_PBS
SCFA3.14	ENSMUSG00000019689	5103.67	ENSMUSG00000019689	Fmc1	0.689	1.82629	SCFA6	SCFA3	M	Saline	PBS	M_Saline_PBS
SCFA3.14	ENSMUSG00000019699	3662.2	ENSMUSG00000019699	Akt3	4.98	4.19121	SCFA6	SCFA3	M	Saline	PBS	M_Saline_PBS
SCFA3.14	ENSMUSG00000019710	25084.9	ENSMUSG00000019710	Mrpl24	1.561	5.29232	SCFA6	SCFA3	M	Saline	PBS	M_Saline_PBS
SCFA3.14	ENSMUSG00000019715	3025.56	ENSMUSG00000019715	Gle1	6.087	4.20526	SCFA6	SCFA3	M	Saline	PBS	M_Saline_PBS
SCFA3.14	ENSMUSG00000019718	489.441	ENSMUSG00000019718	L3hypdh	2.679	0.423322	SCFA6	SCFA3	M	Saline	PBS	M_Saline_PBS
SCFA3.14	ENSMUSG00000019726	6738.73	ENSMUSG00000019726	Lyst	17.459	6.87874	SCFA6	SCFA3	M	Saline	PBS	M_Saline_PBS
SCFA3.14	ENSMUSG00000019731	39093.7	ENSMUSG00000019731	Slc35e1	4.47	7.44938	SCFA6	SCFA3	M	Saline	PBS	M_Saline_PBS
SCFA3.14	ENSMUSG00000019732	151.887	ENSMUSG00000019732	Calr3	1.962	-1.6091	SCFA6	SCFA3	M	Saline	PBS	M_Saline_PBS
SCFA3.14	ENSMUSG00000019734	919.073	ENSMUSG00000019734	Tmc4	4.28	1.98675	SCFA6	SCFA3	M	Saline	PBS	M_Saline_PBS
SCFA3.14	ENSMUSG00000019737	627.161	ENSMUSG00000019737	Syne4	2.946	0.908748	SCFA6	SCFA3	M	Saline	PBS	M_Saline_PBS
SCFA3.14	ENSMUSG00000019738	3540.62	ENSMUSG00000019738	Polr2i	1.212	2.11138	SCFA6	SCFA3	M	Saline	PBS	M_Saline_PBS
SCFA3.14	ENSMUSG00000019761	0	ENSMUSG00000019761	Krt10	2.114	-5.06853	SCFA6	SCFA3	M	Saline	PBS	M_Saline_PBS
SCFA3.14	ENSMUSG00000019763	4208.34	ENSMUSG00000019763	Rmnd1	5.056	4.41327	SCFA6	SCFA3	M	Saline	PBS	M_Saline_PBS
SCFA3.14	ENSMUSG00000019767	0	ENSMUSG00000019767	Ccdc170	3.792	-5.06853	SCFA6	SCFA3	M	Saline	PBS	M_Saline_PBS
SCFA3.14	ENSMUSG00000019768	824.573	ENSMUSG00000019768	Esr1	13.661	3.49752	SCFA6	SCFA3	M	Saline	PBS	M_Saline_PBS
SCFA3.14	ENSMUSG00000019772	0	ENSMUSG00000019772	Vip	3.402	-5.06853	SCFA6	SCFA3	M	Saline	PBS	M_Saline_PBS
SCFA3.14	ENSMUSG00000019773	2529.23	ENSMUSG00000019773	Fbxo5	2.003	2.34932	SCFA6	SCFA3	M	Saline	PBS	M_Saline_PBS
SCFA3.14	ENSMUSG00000019774	2193.21	ENSMUSG00000019774	Mtrf1l	3.261	2.84436	SCFA6	SCFA3	M	Saline	PBS	M_Saline_PBS
SCFA3.14	ENSMUSG00000019775	0	ENSMUSG00000019775	Rgs17	8.298	-5.06853	SCFA6	SCFA3	M	Saline	PBS	M_Saline_PBS
SCFA3.14	ENSMUSG00000019777	8619.03	ENSMUSG00000019777	Hdac2	4.474	5.2702	SCFA6	SCFA3	M	Saline	PBS	M_Saline_PBS
SCFA3.14	ENSMUSG00000019779	136.074	ENSMUSG00000019779	Frk	5.256	-0.424675	SCFA6	SCFA3	M	Saline	PBS	M_Saline_PBS
SCFA3.14	ENSMUSG00000019782	3164.3	ENSMUSG00000019782	Rwdd1	1.601	2.34932	SCFA6	SCFA3	M	Saline	PBS	M_Saline_PBS
SCFA3.14	ENSMUSG00000019785	0	ENSMUSG00000019785	Clvs2	7.259	-5.06853	SCFA6	SCFA3	M	Saline	PBS	M_Saline_PBS
SCFA3.14	ENSMUSG00000019789	93.491	ENSMUSG00000019789	Hey2	2.55	-1.89861	SCFA6	SCFA3	M	Saline	PBS	M_Saline_PBS
SCFA3.14	ENSMUSG00000019790	12178.5	ENSMUSG00000019790	Stxbp5	12.871	7.29259	SCFA6	SCFA3	M	Saline	PBS	M_Saline_PBS
SCFA3.14	ENSMUSG00000019791	4238.94	ENSMUSG00000019791	Hint3	1.167	2.31517	SCFA6	SCFA3	M	Saline	PBS	M_Saline_PBS
SCFA3.14	ENSMUSG00000019792	662.477	ENSMUSG00000019792	Trmt11	5.308	1.82629	SCFA6	SCFA3	M	Saline	PBS	M_Saline_PBS
SCFA3.14	ENSMUSG00000019794	7874.33	ENSMUSG00000019794	Katna1	2.195	4.11386	SCFA6	SCFA3	M	Saline	PBS	M_Saline_PBS
SCFA3.14	ENSMUSG00000019795	13946.4	ENSMUSG00000019795	Pcmt1	4.718	6.04065	SCFA6	SCFA3	M	Saline	PBS	M_Saline_PBS
SCFA3.14	ENSMUSG00000019796	784.676	ENSMUSG00000019796	Lrp11	3.418	1.43926	SCFA6	SCFA3	M	Saline	PBS	M_Saline_PBS
SCFA3.14	ENSMUSG00000019797	5933.08	ENSMUSG00000019797	Mtres1	1.326	2.98132	SCFA6	SCFA3	M	Saline	PBS	M_Saline_PBS
SCFA3.14	ENSMUSG00000019802	11869.9	ENSMUSG00000019802	Sec63	8.787	6.70502	SCFA6	SCFA3	M	Saline	PBS	M_Saline_PBS
SCFA3.14	ENSMUSG00000019803	0	ENSMUSG00000019803	Nr2e1	3.711	-5.06853	SCFA6	SCFA3	M	Saline	PBS	M_Saline_PBS
SCFA3.14	ENSMUSG00000019804	65632.3	ENSMUSG00000019804	Snx3	1.413	6.53556	SCFA6	SCFA3	M	Saline	PBS	M_Saline_PBS
SCFA3.14	ENSMUSG00000019806	2871.14	ENSMUSG00000019806	Aig1	9.196	4.72426	SCFA6	SCFA3	M	Saline	PBS	M_Saline_PBS
SCFA3.14	ENSMUSG00000019808	3658.97	ENSMUSG00000019808	Adat2	1.466	2.43131	SCFA6	SCFA3	M	Saline	PBS	M_Saline_PBS
SCFA3.14	ENSMUSG00000019809	8323.95	ENSMUSG00000019809	Pex3	4.74	5.30325	SCFA6	SCFA3	M	Saline	PBS	M_Saline_PBS
SCFA3.14	ENSMUSG00000019810	34422.5	ENSMUSG00000019810	Fuca2	6.157	7.72771	SCFA6	SCFA3	M	Saline	PBS	M_Saline_PBS
SCFA3.14	ENSMUSG00000019813	682.488	ENSMUSG00000019813	Cep57l1	5.851	2.00828	SCFA6	SCFA3	M	Saline	PBS	M_Saline_PBS
SCFA3.14	ENSMUSG00000019814	6096.38	ENSMUSG00000019814	Ltv1	2.317	3.82325	SCFA6	SCFA3	M	Saline	PBS	M_Saline_PBS
SCFA3.14	ENSMUSG00000019817	83.8478	ENSMUSG00000019817	Plagl1	7.819	-0.54497	SCFA6	SCFA3	M	Saline	PBS	M_Saline_PBS
SCFA3.14	ENSMUSG00000019818	321125	ENSMUSG00000019818	Cd164	4.449	10.4805	SCFA6	SCFA3	M	Saline	PBS	M_Saline_PBS
SCFA3.14	ENSMUSG00000019820	1780.35	ENSMUSG00000019820	Utrn	15.868	4.82173	SCFA6	SCFA3	M	Saline	PBS	M_Saline_PBS
SCFA3.14	ENSMUSG00000019822	4735.49	ENSMUSG00000019822	Smpd2	4.468	4.40517	SCFA6	SCFA3	M	Saline	PBS	M_Saline_PBS
SCFA3.14	ENSMUSG00000019823	6485.39	ENSMUSG00000019823	Mical1	6.047	5.29451	SCFA6	SCFA3	M	Saline	PBS	M_Saline_PBS
SCFA3.14	ENSMUSG00000019826	5723.88	ENSMUSG00000019826	Zbtb24	5.123	4.87545	SCFA6	SCFA3	M	Saline	PBS	M_Saline_PBS
SCFA3.14	ENSMUSG00000019828	0	ENSMUSG00000019828	Grm1	7.648	-5.06853	SCFA6	SCFA3	M	Saline	PBS	M_Saline_PBS
SCFA3.14	ENSMUSG00000019831	0	ENSMUSG00000019831	Wasf1	2.854	-5.06853	SCFA6	SCFA3	M	Saline	PBS	M_Saline_PBS
SCFA3.14	ENSMUSG00000019832	31010.6	ENSMUSG00000019832	Rab32	2.339	6.18117	SCFA6	SCFA3	M	Saline	PBS	M_Saline_PBS
SCFA3.14	ENSMUSG00000019837	10178.3	ENSMUSG00000019837	Gtf3c6	2.799	4.83384	SCFA6	SCFA3	M	Saline	PBS	M_Saline_PBS
SCFA3.14	ENSMUSG00000019838	5671.61	ENSMUSG00000019838	Slc16a10	7.356	5.38371	SCFA6	SCFA3	M	Saline	PBS	M_Saline_PBS
SCFA3.14	ENSMUSG00000019841	1107.45	ENSMUSG00000019841	Rev3l	13.293	3.88275	SCFA6	SCFA3	M	Saline	PBS	M_Saline_PBS
SCFA3.14	ENSMUSG00000019842	0	ENSMUSG00000019842	Traf3ip2	3.687	-5.06853	SCFA6	SCFA3	M	Saline	PBS	M_Saline_PBS
SCFA3.14	ENSMUSG00000019843	4876.78	ENSMUSG00000019843	Fyn	4.363	4.41327	SCFA6	SCFA3	M	Saline	PBS	M_Saline_PBS
SCFA3.14	ENSMUSG00000019845	349.786	ENSMUSG00000019845	Tube1	7.838	1.47063	SCFA6	SCFA3	M	Saline	PBS	M_Saline_PBS
SCFA3.14	ENSMUSG00000019846	39.5098	ENSMUSG00000019846	Lama4	12.068	-0.981069	SCFA6	SCFA3	M	Saline	PBS	M_Saline_PBS
SCFA3.14	ENSMUSG00000019849	5358.76	ENSMUSG00000019849	Prep	10.933	5.87325	SCFA6	SCFA3	M	Saline	PBS	M_Saline_PBS
SCFA3.14	ENSMUSG00000019850	14970.2	ENSMUSG00000019850	Tnfaip3	7.226	6.75762	SCFA6	SCFA3	M	Saline	PBS	M_Saline_PBS
SCFA3.14	ENSMUSG00000019851	1221.32	ENSMUSG00000019851	Perp	1.952	1.27132	SCFA6	SCFA3	M	Saline	PBS	M_Saline_PBS
SCFA3.14	ENSMUSG00000019852	0	ENSMUSG00000019852	Arfgef3	14.579	-5.06853	SCFA6	SCFA3	M	Saline	PBS	M_Saline_PBS
SCFA3.14	ENSMUSG00000019853	30.3311	ENSMUSG00000019853	Hebp2	3.93	-2.7466	SCFA6	SCFA3	M	Saline	PBS	M_Saline_PBS
SCFA3.14	ENSMUSG00000019854	9137.17	ENSMUSG00000019854	Reps1	5.564	5.66872	SCFA6	SCFA3	M	Saline	PBS	M_Saline_PBS
SCFA3.14	ENSMUSG00000019856	0	ENSMUSG00000019856	Fam184a	5.368	-5.06853	SCFA6	SCFA3	M	Saline	PBS	M_Saline_PBS
SCFA3.14	ENSMUSG00000019857	2398.17	ENSMUSG00000019857	Asf1a	3.032	2.86811	SCFA6	SCFA3	M	Saline	PBS	M_Saline_PBS
SCFA3.14	ENSMUSG00000019861	5176.26	ENSMUSG00000019861	Gopc	9.315	5.59236	SCFA6	SCFA3	M	Saline	PBS	M_Saline_PBS
SCFA3.14	ENSMUSG00000019863	3121.49	ENSMUSG00000019863	Qrsl1	3.876	3.60035	SCFA6	SCFA3	M	Saline	PBS	M_Saline_PBS
SCFA3.14	ENSMUSG00000019864	4733.82	ENSMUSG00000019864	Rtn4ip1	3.135	3.89436	SCFA6	SCFA3	M	Saline	PBS	M_Saline_PBS
SCFA3.14	ENSMUSG00000019865	0	ENSMUSG00000019865	Nmbr	1.996	-5.06853	SCFA6	SCFA3	M	Saline	PBS	M_Saline_PBS
SCFA3.14	ENSMUSG00000019866	504.377	ENSMUSG00000019866	Crybg1	7.799	1.98675	SCFA6	SCFA3	M	Saline	PBS	M_Saline_PBS
SCFA3.14	ENSMUSG00000019868	17487.7	ENSMUSG00000019868	Vta1	2.263	5.30759	SCFA6	SCFA3	M	Saline	PBS	M_Saline_PBS
SCFA3.14	ENSMUSG00000019872	15729.9	ENSMUSG00000019872	Smpdl3a	2.065	5.0229	SCFA6	SCFA3	M	Saline	PBS	M_Saline_PBS
SCFA3.14	ENSMUSG00000019873	62433.7	ENSMUSG00000019873	Reep3	6.311	8.62223	SCFA6	SCFA3	M	Saline	PBS	M_Saline_PBS
SCFA3.14	ENSMUSG00000019874	0	ENSMUSG00000019874	Fabp7	1.25	-5.06853	SCFA6	SCFA3	M	Saline	PBS	M_Saline_PBS
SCFA3.14	ENSMUSG00000019876	1085.94	ENSMUSG00000019876	Pkib	11.8	3.68301	SCFA6	SCFA3	M	Saline	PBS	M_Saline_PBS
SCFA3.14	ENSMUSG00000019877	99747	ENSMUSG00000019877	Serinc1	5.15	9.00486	SCFA6	SCFA3	M	Saline	PBS	M_Saline_PBS
SCFA3.14	ENSMUSG00000019878	3012.07	ENSMUSG00000019878	Hsf2	5.58	4.07358	SCFA6	SCFA3	M	Saline	PBS	M_Saline_PBS
SCFA3.14	ENSMUSG00000019880	0	ENSMUSG00000019880	Rspo3	3.09	-5.06853	SCFA6	SCFA3	M	Saline	PBS	M_Saline_PBS
SCFA3.14	ENSMUSG00000019883	2860.82	ENSMUSG00000019883	Echdc1	4.125	3.56446	SCFA6	SCFA3	M	Saline	PBS	M_Saline_PBS
SCFA3.14	ENSMUSG00000019888	0	ENSMUSG00000019888	Mgat4c	7.358	-5.06853	SCFA6	SCFA3	M	Saline	PBS	M_Saline_PBS
SCFA3.14	ENSMUSG00000019889	44.9282	ENSMUSG00000019889	Ptprk	9.286	-1.16164	SCFA6	SCFA3	M	Saline	PBS	M_Saline_PBS
SCFA3.14	ENSMUSG00000019890	0	ENSMUSG00000019890	Nts	1.248	-5.06853	SCFA6	SCFA3	M	Saline	PBS	M_Saline_PBS
SCFA3.14	ENSMUSG00000019891	204.616	ENSMUSG00000019891	Dcbld1	7.282	0.603894	SCFA6	SCFA3	M	Saline	PBS	M_Saline_PBS
SCFA3.14	ENSMUSG00000019892	0	ENSMUSG00000019892	Lrriq1	6.449	-5.06853	SCFA6	SCFA3	M	Saline	PBS	M_Saline_PBS
SCFA3.14	ENSMUSG00000019894	0	ENSMUSG00000019894	Slc6a15	5.759	-5.06853	SCFA6	SCFA3	M	Saline	PBS	M_Saline_PBS
SCFA3.14	ENSMUSG00000019897	5167.04	ENSMUSG00000019897	Ccdc59	4.314	4.48029	SCFA6	SCFA3	M	Saline	PBS	M_Saline_PBS
SCFA3.14	ENSMUSG00000019899	35.8931	ENSMUSG00000019899	Lama2	16.605	-0.676214	SCFA6	SCFA3	M	Saline	PBS	M_Saline_PBS
SCFA3.14	ENSMUSG00000019906	0	ENSMUSG00000019906	Lin7a	3.311	-5.06853	SCFA6	SCFA3	M	Saline	PBS	M_Saline_PBS
SCFA3.14	ENSMUSG00000019907	14030.6	ENSMUSG00000019907	Ppp1r12a	8.02	6.81449	SCFA6	SCFA3	M	Saline	PBS	M_Saline_PBS
SCFA3.14	ENSMUSG00000019916	134586	ENSMUSG00000019916	P4ha1	4.114	9.11301	SCFA6	SCFA3	M	Saline	PBS	M_Saline_PBS
SCFA3.14	ENSMUSG00000019917	6209.19	ENSMUSG00000019917	Septin10	3.11	4.27354	SCFA6	SCFA3	M	Saline	PBS	M_Saline_PBS
SCFA3.14	ENSMUSG00000019920	49309.4	ENSMUSG00000019920	Lims1	5.137	7.98489	SCFA6	SCFA3	M	Saline	PBS	M_Saline_PBS
SCFA3.14	ENSMUSG00000019923	5201.94	ENSMUSG00000019923	Zwint	4.434	4.52952	SCFA6	SCFA3	M	Saline	PBS	M_Saline_PBS
SCFA3.14	ENSMUSG00000019927	8126.72	ENSMUSG00000019927	Ube2d1	4.371	5.15185	SCFA6	SCFA3	M	Saline	PBS	M_Saline_PBS
SCFA3.14	ENSMUSG00000019929	40.8363	ENSMUSG00000019929	Dcn	5.838	-1.89861	SCFA6	SCFA3	M	Saline	PBS	M_Saline_PBS
SCFA3.14	ENSMUSG00000019935	0	ENSMUSG00000019935	Slc17a8	4.72	-5.06853	SCFA6	SCFA3	M	Saline	PBS	M_Saline_PBS
SCFA3.14	ENSMUSG00000019942	434.864	ENSMUSG00000019942	Cdk1	4.934	1.12129	SCFA6	SCFA3	M	Saline	PBS	M_Saline_PBS
SCFA3.14	ENSMUSG00000019943	19644.9	ENSMUSG00000019943	Atp2b1	9.757	7.58274	SCFA6	SCFA3	M	Saline	PBS	M_Saline_PBS
SCFA3.14	ENSMUSG00000019944	19935.5	ENSMUSG00000019944	Rhobtb1	6.075	6.92051	SCFA6	SCFA3	M	Saline	PBS	M_Saline_PBS
SCFA3.14	ENSMUSG00000019945	0	ENSMUSG00000019945	Cabcoco1	1.262	-5.06853	SCFA6	SCFA3	M	Saline	PBS	M_Saline_PBS
SCFA3.14	ENSMUSG00000019947	8590.53	ENSMUSG00000019947	Arid5b	10.06	6.4338	SCFA6	SCFA3	M	Saline	PBS	M_Saline_PBS
SCFA3.14	ENSMUSG00000019948	3937.3	ENSMUSG00000019948	Actr6	1.983	2.97039	SCFA6	SCFA3	M	Saline	PBS	M_Saline_PBS
SCFA3.14	ENSMUSG00000019951	2626.68	ENSMUSG00000019951	Bltp3b	9.235	4.60212	SCFA6	SCFA3	M	Saline	PBS	M_Saline_PBS
SCFA3.14	ENSMUSG00000019952	15575.8	ENSMUSG00000019952	Poc1b	4.19	6.02884	SCFA6	SCFA3	M	Saline	PBS	M_Saline_PBS
SCFA3.14	ENSMUSG00000019960	156594	ENSMUSG00000019960	Dusp6	3.132	8.93806	SCFA6	SCFA3	M	Saline	PBS	M_Saline_PBS
SCFA3.14	ENSMUSG00000019961	7520.57	ENSMUSG00000019961	Tmpo	10.778	6.34139	SCFA6	SCFA3	M	Saline	PBS	M_Saline_PBS
SCFA3.14	ENSMUSG00000019966	4517.18	ENSMUSG00000019966	Kitl	5.911	4.74043	SCFA6	SCFA3	M	Saline	PBS	M_Saline_PBS
SCFA3.14	ENSMUSG00000019969	61235.4	ENSMUSG00000019969	Psen1	4.557	8.12453	SCFA6	SCFA3	M	Saline	PBS	M_Saline_PBS
SCFA3.14	ENSMUSG00000019970	65544.8	ENSMUSG00000019970	Sgk1	4.903	8.32821	SCFA6	SCFA3	M	Saline	PBS	M_Saline_PBS
SCFA3.14	ENSMUSG00000019971	661.829	ENSMUSG00000019971	Cep290	11.617	2.94828	SCFA6	SCFA3	M	Saline	PBS	M_Saline_PBS
SCFA3.14	ENSMUSG00000019975	3334.63	ENSMUSG00000019975	Ikbip	4.933	4.0426	SCFA6	SCFA3	M	Saline	PBS	M_Saline_PBS
SCFA3.14	ENSMUSG00000019977	4964.25	ENSMUSG00000019977	Hbs1l	6.051	4.91018	SCFA6	SCFA3	M	Saline	PBS	M_Saline_PBS
SCFA3.14	ENSMUSG00000019978	203343	ENSMUSG00000019978	Epb41l2	9.588	10.929	SCFA6	SCFA3	M	Saline	PBS	M_Saline_PBS
SCFA3.14	ENSMUSG00000019979	2891.56	ENSMUSG00000019979	Apaf1	9.028	4.7079	SCFA6	SCFA3	M	Saline	PBS	M_Saline_PBS
SCFA3.14	ENSMUSG00000019982	0	ENSMUSG00000019982	Myb	4.244	-5.06853	SCFA6	SCFA3	M	Saline	PBS	M_Saline_PBS
SCFA3.14	ENSMUSG00000019984	8505.45	ENSMUSG00000019984	Med23	6.692	5.83158	SCFA6	SCFA3	M	Saline	PBS	M_Saline_PBS
SCFA3.14	ENSMUSG00000019986	997.972	ENSMUSG00000019986	Ahi1	5.793	2.5388	SCFA6	SCFA3	M	Saline	PBS	M_Saline_PBS
SCFA3.14	ENSMUSG00000019987	0	ENSMUSG00000019987	Arg1	2.228	-5.06853	SCFA6	SCFA3	M	Saline	PBS	M_Saline_PBS
SCFA3.14	ENSMUSG00000019988	4880.51	ENSMUSG00000019988	Nedd1	4.091	4.32164	SCFA6	SCFA3	M	Saline	PBS	M_Saline_PBS
SCFA3.14	ENSMUSG00000019989	0	ENSMUSG00000019989	Enpp3	6.017	-5.06853	SCFA6	SCFA3	M	Saline	PBS	M_Saline_PBS
SCFA3.14	ENSMUSG00000019990	0	ENSMUSG00000019990	Pde7b	7.232	-5.06853	SCFA6	SCFA3	M	Saline	PBS	M_Saline_PBS
SCFA3.14	ENSMUSG00000019992	111.403	ENSMUSG00000019992	Mtfr2	2.14	-1.89861	SCFA6	SCFA3	M	Saline	PBS	M_Saline_PBS
SCFA3.14	ENSMUSG00000019996	5337.9	ENSMUSG00000019996	Map7	6.543	5.12746	SCFA6	SCFA3	M	Saline	PBS	M_Saline_PBS
SCFA3.14	ENSMUSG00000019997	124.992	ENSMUSG00000019997	Ccn2	2.861	-1.36809	SCFA6	SCFA3	M	Saline	PBS	M_Saline_PBS
SCFA3.14	ENSMUSG00000019998	35896.2	ENSMUSG00000019998	Stx7	4.473	7.32727	SCFA6	SCFA3	M	Saline	PBS	M_Saline_PBS
SCFA3.14	ENSMUSG00000020000	0	ENSMUSG00000020000	Moxd1	3.198	-5.06853	SCFA6	SCFA3	M	Saline	PBS	M_Saline_PBS
SCFA3.14	ENSMUSG00000020003	2325.7	ENSMUSG00000020003	Pex7	8.38	4.28682	SCFA6	SCFA3	M	Saline	PBS	M_Saline_PBS
SCFA3.14	ENSMUSG00000020009	372446	ENSMUSG00000020009	Ifngr1	2.847	10.0504	SCFA6	SCFA3	M	Saline	PBS	M_Saline_PBS
SCFA3.14	ENSMUSG00000020010	263.282	ENSMUSG00000020010	Vnn3	1.811	-0.981069	SCFA6	SCFA3	M	Saline	PBS	M_Saline_PBS
SCFA3.14	ENSMUSG00000020014	65.1149	ENSMUSG00000020014	Cfap54	14.645	-0.0241373	SCFA6	SCFA3	M	Saline	PBS	M_Saline_PBS
SCFA3.14	ENSMUSG00000020015	6524.61	ENSMUSG00000020015	Cdk17	6.102	5.31625	SCFA6	SCFA3	M	Saline	PBS	M_Saline_PBS
SCFA3.14	ENSMUSG00000020017	0	ENSMUSG00000020017	Hal	5.549	-5.06853	SCFA6	SCFA3	M	Saline	PBS	M_Saline_PBS
SCFA3.14	ENSMUSG00000020018	7960.58	ENSMUSG00000020018	Snrpf	0.861	2.78322	SCFA6	SCFA3	M	Saline	PBS	M_Saline_PBS
SCFA3.14	ENSMUSG00000020019	270.839	ENSMUSG00000020019	Ntn4	3.741	0.0607515	SCFA6	SCFA3	M	Saline	PBS	M_Saline_PBS
SCFA3.14	ENSMUSG00000020021	484.557	ENSMUSG00000020021	Fgd6	8.241	2.00828	SCFA6	SCFA3	M	Saline	PBS	M_Saline_PBS
SCFA3.14	ENSMUSG00000020022	5356.07	ENSMUSG00000020022	Ndufa12	1.569	3.07613	SCFA6	SCFA3	M	Saline	PBS	M_Saline_PBS
SCFA3.14	ENSMUSG00000020023	43827.6	ENSMUSG00000020023	Tmcc3	7.153	8.29245	SCFA6	SCFA3	M	Saline	PBS	M_Saline_PBS
SCFA3.14	ENSMUSG00000020024	934.974	ENSMUSG00000020024	Cep83	7.267	2.77067	SCFA6	SCFA3	M	Saline	PBS	M_Saline_PBS
SCFA3.14	ENSMUSG00000020027	246.574	ENSMUSG00000020027	Socs2	3.384	-0.21055	SCFA6	SCFA3	M	Saline	PBS	M_Saline_PBS
SCFA3.14	ENSMUSG00000020029	18177.2	ENSMUSG00000020029	Nudt4	3.21	5.86737	SCFA6	SCFA3	M	Saline	PBS	M_Saline_PBS
SCFA3.14	ENSMUSG00000020032	72686.1	ENSMUSG00000020032	Nuak1	5.625	8.67557	SCFA6	SCFA3	M	Saline	PBS	M_Saline_PBS
SCFA3.14	ENSMUSG00000020034	10644.2	ENSMUSG00000020034	Tcp11l2	3.438	5.19474	SCFA6	SCFA3	M	Saline	PBS	M_Saline_PBS
SCFA3.14	ENSMUSG00000020037	50.4661	ENSMUSG00000020037	Rfx4	4.724	-1.89861	SCFA6	SCFA3	M	Saline	PBS	M_Saline_PBS
SCFA3.14	ENSMUSG00000020038	3247.69	ENSMUSG00000020038	Cry1	3.34	3.44322	SCFA6	SCFA3	M	Saline	PBS	M_Saline_PBS
SCFA3.14	ENSMUSG00000020042	106.928	ENSMUSG00000020042	Abtb3	10.033	0.140922	SCFA6	SCFA3	M	Saline	PBS	M_Saline_PBS
SCFA3.14	ENSMUSG00000020044	1009.93	ENSMUSG00000020044	Timp3	8.144	3.04521	SCFA6	SCFA3	M	Saline	PBS	M_Saline_PBS
SCFA3.14	ENSMUSG00000020048	294544	ENSMUSG00000020048	Hsp90b1	4.032	10.2139	SCFA6	SCFA3	M	Saline	PBS	M_Saline_PBS
SCFA3.14	ENSMUSG00000020052	0	ENSMUSG00000020052	Ascl1	2.481	-5.06853	SCFA6	SCFA3	M	Saline	PBS	M_Saline_PBS
SCFA3.14	ENSMUSG00000020053	264.784	ENSMUSG00000020053	Igf1	9.904	1.4072	SCFA6	SCFA3	M	Saline	PBS	M_Saline_PBS
SCFA3.14	ENSMUSG00000020056	4191.48	ENSMUSG00000020056	Washc3	4.536	4.25114	SCFA6	SCFA3	M	Saline	PBS	M_Saline_PBS
SCFA3.14	ENSMUSG00000020057	254.452	ENSMUSG00000020057	Dram1	3.045	-0.313644	SCFA6	SCFA3	M	Saline	PBS	M_Saline_PBS
SCFA3.14	ENSMUSG00000020061	0	ENSMUSG00000020061	Mybpc1	4.527	-5.06853	SCFA6	SCFA3	M	Saline	PBS	M_Saline_PBS
SCFA3.14	ENSMUSG00000020062	11.18	ENSMUSG00000020062	Slc5a8	5.331	-3.48357	SCFA6	SCFA3	M	Saline	PBS	M_Saline_PBS
SCFA3.14	ENSMUSG00000020063	2012.4	ENSMUSG00000020063	Sirt1	5.331	3.42732	SCFA6	SCFA3	M	Saline	PBS	M_Saline_PBS
SCFA3.14	ENSMUSG00000020064	4724.89	ENSMUSG00000020064	Herc4	8.729	5.36714	SCFA6	SCFA3	M	Saline	PBS	M_Saline_PBS
SCFA3.14	ENSMUSG00000020069	7641.58	ENSMUSG00000020069	Hnrnph3	3.151	4.59146	SCFA6	SCFA3	M	Saline	PBS	M_Saline_PBS
SCFA3.14	ENSMUSG00000020070	1426.06	ENSMUSG00000020070	Rufy2	8.108	3.53509	SCFA6	SCFA3	M	Saline	PBS	M_Saline_PBS
SCFA3.14	ENSMUSG00000020072	0	ENSMUSG00000020072	Pbld2	2.48	-5.06853	SCFA6	SCFA3	M	Saline	PBS	M_Saline_PBS
SCFA3.14	ENSMUSG00000020074	4546.83	ENSMUSG00000020074	Ccar1	7.878	5.16389	SCFA6	SCFA3	M	Saline	PBS	M_Saline_PBS
SCFA3.14	ENSMUSG00000020075	16958	ENSMUSG00000020075	Ddx21	5.177	6.4565	SCFA6	SCFA3	M	Saline	PBS	M_Saline_PBS
SCFA3.14	ENSMUSG00000020076	3784.77	ENSMUSG00000020076	Ddx50	7.732	4.87252	SCFA6	SCFA3	M	Saline	PBS	M_Saline_PBS
SCFA3.14	ENSMUSG00000020077	42882	ENSMUSG00000020077	Srgn	2.196	6.55763	SCFA6	SCFA3	M	Saline	PBS	M_Saline_PBS
SCFA3.14	ENSMUSG00000020078	34947.6	ENSMUSG00000020078	Vps26a	2.86	6.64357	SCFA6	SCFA3	M	Saline	PBS	M_Saline_PBS
SCFA3.14	ENSMUSG00000020079	6584.36	ENSMUSG00000020079	Supv3l1	2.969	4.29122	SCFA6	SCFA3	M	Saline	PBS	M_Saline_PBS
SCFA3.14	ENSMUSG00000020080	0	ENSMUSG00000020080	Hkdc1	5.132	-5.06853	SCFA6	SCFA3	M	Saline	PBS	M_Saline_PBS
SCFA3.14	ENSMUSG00000020083	0	ENSMUSG00000020083	Fam241b	2.971	-5.06853	SCFA6	SCFA3	M	Saline	PBS	M_Saline_PBS
SCFA3.14	ENSMUSG00000020085	28.9253	ENSMUSG00000020085	Aifm2	4.121	-2.7466	SCFA6	SCFA3	M	Saline	PBS	M_Saline_PBS
SCFA3.14	ENSMUSG00000020086	191.818	ENSMUSG00000020086	Macroh2a2	2.175	-1.16164	SCFA6	SCFA3	M	Saline	PBS	M_Saline_PBS
SCFA3.14	ENSMUSG00000020087	10428.8	ENSMUSG00000020087	Tysnd1	2.286	4.57713	SCFA6	SCFA3	M	Saline	PBS	M_Saline_PBS
SCFA3.14	ENSMUSG00000020088	41620.5	ENSMUSG00000020088	Sar1a	3.58	7.21947	SCFA6	SCFA3	M	Saline	PBS	M_Saline_PBS
SCFA3.14	ENSMUSG00000020089	965.274	ENSMUSG00000020089	Ppa1	2.902	1.50132	SCFA6	SCFA3	M	Saline	PBS	M_Saline_PBS
SCFA3.14	ENSMUSG00000020091	46586.1	ENSMUSG00000020091	Eif4ebp2	5.784	8.07405	SCFA6	SCFA3	M	Saline	PBS	M_Saline_PBS
SCFA3.14	ENSMUSG00000020092	127586	ENSMUSG00000020092	Pald1	4.535	9.1765	SCFA6	SCFA3	M	Saline	PBS	M_Saline_PBS
SCFA3.14	ENSMUSG00000020097	109654	ENSMUSG00000020097	Sgpl1	6.143	9.39582	SCFA6	SCFA3	M	Saline	PBS	M_Saline_PBS
SCFA3.14	ENSMUSG00000020098	0	ENSMUSG00000020098	Pcbd1	0.817	-5.06853	SCFA6	SCFA3	M	Saline	PBS	M_Saline_PBS
SCFA3.14	ENSMUSG00000020099	142.858	ENSMUSG00000020099	Unc5b	6.258	-0.114335	SCFA6	SCFA3	M	Saline	PBS	M_Saline_PBS
SCFA3.14	ENSMUSG00000020100	217837	ENSMUSG00000020100	Slc29a3	5.834	10.3116	SCFA6	SCFA3	M	Saline	PBS	M_Saline_PBS
SCFA3.14	ENSMUSG00000020101	1.04071e+06	ENSMUSG00000020101	Vsir	5.014	12.3493	SCFA6	SCFA3	M	Saline	PBS	M_Saline_PBS
SCFA3.14	ENSMUSG00000020102	9355.27	ENSMUSG00000020102	Slc16a7	11.735	6.77892	SCFA6	SCFA3	M	Saline	PBS	M_Saline_PBS
SCFA3.14	ENSMUSG00000020105	2641.53	ENSMUSG00000020105	Lrig3	7.536	4.31733	SCFA6	SCFA3	M	Saline	PBS	M_Saline_PBS
SCFA3.14	ENSMUSG00000020107	12963.6	ENSMUSG00000020107	Anapc16	2.593	5.0723	SCFA6	SCFA3	M	Saline	PBS	M_Saline_PBS
SCFA3.14	ENSMUSG00000020108	5909.11	ENSMUSG00000020108	Ddit4	1.755	3.37855	SCFA6	SCFA3	M	Saline	PBS	M_Saline_PBS
SCFA3.14	ENSMUSG00000020109	30180.6	ENSMUSG00000020109	Dnajb12	3.369	6.66829	SCFA6	SCFA3	M	Saline	PBS	M_Saline_PBS
SCFA3.14	ENSMUSG00000020111	5667.02	ENSMUSG00000020111	Micu1	9.234	5.71037	SCFA6	SCFA3	M	Saline	PBS	M_Saline_PBS
SCFA3.14	ENSMUSG00000020114	14163.8	ENSMUSG00000020114	Cand1	8.357	6.88748	SCFA6	SCFA3	M	Saline	PBS	M_Saline_PBS
SCFA3.14	ENSMUSG00000020115	17057	ENSMUSG00000020115	Tbk1	3.91	6.06011	SCFA6	SCFA3	M	Saline	PBS	M_Saline_PBS
SCFA3.14	ENSMUSG00000020116	6942.4	ENSMUSG00000020116	Pno1	1.717	3.57893	SCFA6	SCFA3	M	Saline	PBS	M_Saline_PBS
SCFA3.14	ENSMUSG00000020120	174151	ENSMUSG00000020120	Plek	4.486	9.60968	SCFA6	SCFA3	M	Saline	PBS	M_Saline_PBS
SCFA3.14	ENSMUSG00000020121	13.0531	ENSMUSG00000020121	Srgap1	9.132	-2.7466	SCFA6	SCFA3	M	Saline	PBS	M_Saline_PBS
SCFA3.14	ENSMUSG00000020122	47.3605	ENSMUSG00000020122	Egfr	11.326	-0.820604	SCFA6	SCFA3	M	Saline	PBS	M_Saline_PBS
SCFA3.14	ENSMUSG00000020123	0	ENSMUSG00000020123	Avpr1a	2.67	-5.06853	SCFA6	SCFA3	M	Saline	PBS	M_Saline_PBS
SCFA3.14	ENSMUSG00000020124	4060.98	ENSMUSG00000020124	Usp15	16.599	6.07549	SCFA6	SCFA3	M	Saline	PBS	M_Saline_PBS
SCFA3.14	ENSMUSG00000020125	0	ENSMUSG00000020125	Elane	0.984	-5.06853	SCFA6	SCFA3	M	Saline	PBS	M_Saline_PBS
SCFA3.14	ENSMUSG00000020128	7780.19	ENSMUSG00000020128	Vps54	7.515	5.87031	SCFA6	SCFA3	M	Saline	PBS	M_Saline_PBS
SCFA3.14	ENSMUSG00000020130	13344	ENSMUSG00000020130	Tbc1d15	4.261	5.83007	SCFA6	SCFA3	M	Saline	PBS	M_Saline_PBS
SCFA3.14	ENSMUSG00000020131	120.894	ENSMUSG00000020131	Pcsk4	2.958	-1.36809	SCFA6	SCFA3	M	Saline	PBS	M_Saline_PBS
SCFA3.14	ENSMUSG00000020132	19413.6	ENSMUSG00000020132	Rab21	4.602	6.48173	SCFA6	SCFA3	M	Saline	PBS	M_Saline_PBS
SCFA3.14	ENSMUSG00000020133	15252.5	ENSMUSG00000020133	2310011J03Rik	1.649	4.65428	SCFA6	SCFA3	M	Saline	PBS	M_Saline_PBS
SCFA3.14	ENSMUSG00000020134	17453.6	ENSMUSG00000020134	Peli1	6.553	6.83798	SCFA6	SCFA3	M	Saline	PBS	M_Saline_PBS
SCFA3.14	ENSMUSG00000020135	63.3992	ENSMUSG00000020135	Apc2	11.281	-0.424675	SCFA6	SCFA3	M	Saline	PBS	M_Saline_PBS
SCFA3.14	ENSMUSG00000020137	3237.85	ENSMUSG00000020137	Thap2	4.97	4.01095	SCFA6	SCFA3	M	Saline	PBS	M_Saline_PBS
SCFA3.14	ENSMUSG00000020140	0	ENSMUSG00000020140	Lgr5	10.264	-5.06853	SCFA6	SCFA3	M	Saline	PBS	M_Saline_PBS
SCFA3.14	ENSMUSG00000020142	7727.12	ENSMUSG00000020142	Slc1a4	3.926	4.92441	SCFA6	SCFA3	M	Saline	PBS	M_Saline_PBS
SCFA3.14	ENSMUSG00000020143	57143.5	ENSMUSG00000020143	Dock2	11.425	9.3507	SCFA6	SCFA3	M	Saline	PBS	M_Saline_PBS
SCFA3.14	ENSMUSG00000020149	51379.8	ENSMUSG00000020149	Rab1a	3.799	7.60897	SCFA6	SCFA3	M	Saline	PBS	M_Saline_PBS
SCFA3.14	ENSMUSG00000020150	4870.4	ENSMUSG00000020150	Gamt	1.444	2.82021	SCFA6	SCFA3	M	Saline	PBS	M_Saline_PBS
SCFA3.14	ENSMUSG00000020151	0	ENSMUSG00000020151	Ptprr	5.929	-5.06853	SCFA6	SCFA3	M	Saline	PBS	M_Saline_PBS
SCFA3.14	ENSMUSG00000020152	99158.6	ENSMUSG00000020152	Actr2	5.204	9.01137	SCFA6	SCFA3	M	Saline	PBS	M_Saline_PBS
SCFA3.14	ENSMUSG00000020153	16582.7	ENSMUSG00000020153	Ndufs7	1.718	4.83384	SCFA6	SCFA3	M	Saline	PBS	M_Saline_PBS
SCFA3.14	ENSMUSG00000020154	496.709	ENSMUSG00000020154	Ptprb	13.199	2.71937	SCFA6	SCFA3	M	Saline	PBS	M_Saline_PBS
SCFA3.14	ENSMUSG00000020155	156.432	ENSMUSG00000020155	Kcnmb1	4.191	-0.54497	SCFA6	SCFA3	M	Saline	PBS	M_Saline_PBS
SCFA3.14	ENSMUSG00000020156	2070.86	ENSMUSG00000020156	Pwwp3a	10.361	4.42532	SCFA6	SCFA3	M	Saline	PBS	M_Saline_PBS
SCFA3.14	ENSMUSG00000020160	684.738	ENSMUSG00000020160	Meis1	10.532	2.85628	SCFA6	SCFA3	M	Saline	PBS	M_Saline_PBS
SCFA3.14	ENSMUSG00000020163	17108.4	ENSMUSG00000020163	Uqcr11	0.641	3.45895	SCFA6	SCFA3	M	Saline	PBS	M_Saline_PBS
SCFA3.14	ENSMUSG00000020166	35605.3	ENSMUSG00000020166	Cnot2	4.076	7.18147	SCFA6	SCFA3	M	Saline	PBS	M_Saline_PBS
SCFA3.14	ENSMUSG00000020167	18519.1	ENSMUSG00000020167	Tcf3	4.039	6.22551	SCFA6	SCFA3	M	Saline	PBS	M_Saline_PBS
SCFA3.14	ENSMUSG00000020169	65.76	ENSMUSG00000020169	Best3	2.719	-2.26118	SCFA6	SCFA3	M	Saline	PBS	M_Saline_PBS
SCFA3.14	ENSMUSG00000020170	8183.4	ENSMUSG00000020170	Frs2	8.747	6.16209	SCFA6	SCFA3	M	Saline	PBS	M_Saline_PBS
SCFA3.14	ENSMUSG00000020171	17648.5	ENSMUSG00000020171	Yeats4	1.415	4.644	SCFA6	SCFA3	M	Saline	PBS	M_Saline_PBS
SCFA3.14	ENSMUSG00000020173	36.6007	ENSMUSG00000020173	Cobl	8.142	-1.6091	SCFA6	SCFA3	M	Saline	PBS	M_Saline_PBS
SCFA3.14	ENSMUSG00000020175	250.787	ENSMUSG00000020175	Rab36	6.179	0.659389	SCFA6	SCFA3	M	Saline	PBS	M_Saline_PBS
SCFA3.14	ENSMUSG00000020176	137.706	ENSMUSG00000020176	Grb10	9.089	0.357733	SCFA6	SCFA3	M	Saline	PBS	M_Saline_PBS
SCFA3.14	ENSMUSG00000020178	0	ENSMUSG00000020178	Adora2a	3.062	-5.06853	SCFA6	SCFA3	M	Saline	PBS	M_Saline_PBS
SCFA3.14	ENSMUSG00000020180	5766.12	ENSMUSG00000020180	Snrpd3	3.442	4.31301	SCFA6	SCFA3	M	Saline	PBS	M_Saline_PBS
SCFA3.14	ENSMUSG00000020181	21535.6	ENSMUSG00000020181	Nav3	16.536	8.47631	SCFA6	SCFA3	M	Saline	PBS	M_Saline_PBS
SCFA3.14	ENSMUSG00000020182	320.648	ENSMUSG00000020182	Ddc	4.461	0.546178	SCFA6	SCFA3	M	Saline	PBS	M_Saline_PBS
SCFA3.14	ENSMUSG00000020183	69.9537	ENSMUSG00000020183	Cpm	5.964	-1.16164	SCFA6	SCFA3	M	Saline	PBS	M_Saline_PBS
SCFA3.14	ENSMUSG00000020184	7809.16	ENSMUSG00000020184	Mdm2	5.083	5.31193	SCFA6	SCFA3	M	Saline	PBS	M_Saline_PBS
SCFA3.14	ENSMUSG00000020185	39.694	ENSMUSG00000020185	E2f7	9.009	-1.36809	SCFA6	SCFA3	M	Saline	PBS	M_Saline_PBS
SCFA3.14	ENSMUSG00000020186	137.265	ENSMUSG00000020186	Csrp2	2.171	-1.6091	SCFA6	SCFA3	M	Saline	PBS	M_Saline_PBS
SCFA3.14	ENSMUSG00000020189	6363.6	ENSMUSG00000020189	Osbpl8	9.6	5.93358	SCFA6	SCFA3	M	Saline	PBS	M_Saline_PBS
SCFA3.14	ENSMUSG00000020190	28376.1	ENSMUSG00000020190	Mknk2	3.892	6.7875	SCFA6	SCFA3	M	Saline	PBS	M_Saline_PBS
SCFA3.14	ENSMUSG00000020191	0	ENSMUSG00000020191	Spmip7	1.866	-5.06853	SCFA6	SCFA3	M	Saline	PBS	M_Saline_PBS
SCFA3.14	ENSMUSG00000020193	294.635	ENSMUSG00000020193	Zpbp	4.248	0.357733	SCFA6	SCFA3	M	Saline	PBS	M_Saline_PBS
SCFA3.14	ENSMUSG00000020196	19452.4	ENSMUSG00000020196	Cabin1	9.348	7.50677	SCFA6	SCFA3	M	Saline	PBS	M_Saline_PBS
SCFA3.14	ENSMUSG00000020198	22077.7	ENSMUSG00000020198	Ap3d1	8.914	7.62081	SCFA6	SCFA3	M	Saline	PBS	M_Saline_PBS
SCFA3.14	ENSMUSG00000020205	0	ENSMUSG00000020205	Phlda1	2.205	-5.06853	SCFA6	SCFA3	M	Saline	PBS	M_Saline_PBS
SCFA3.14	ENSMUSG00000020211	25921.1	ENSMUSG00000020211	Sf3a2	2.658	6.10702	SCFA6	SCFA3	M	Saline	PBS	M_Saline_PBS
SCFA3.14	ENSMUSG00000020212	839.852	ENSMUSG00000020212	Mdm1	4.116	1.80183	SCFA6	SCFA3	M	Saline	PBS	M_Saline_PBS
SCFA3.14	ENSMUSG00000020219	7651.12	ENSMUSG00000020219	Timm13	1.371	3.39499	SCFA6	SCFA3	M	Saline	PBS	M_Saline_PBS
SCFA3.14	ENSMUSG00000020220	7598.34	ENSMUSG00000020220	Vps13d	24.771	7.55649	SCFA6	SCFA3	M	Saline	PBS	M_Saline_PBS
SCFA3.14	ENSMUSG00000020224	1721.61	ENSMUSG00000020224	Llph	2.181	1.92015	SCFA6	SCFA3	M	Saline	PBS	M_Saline_PBS
SCFA3.14	ENSMUSG00000020225	26435.2	ENSMUSG00000020225	Tmbim4	1.842	5.60654	SCFA6	SCFA3	M	Saline	PBS	M_Saline_PBS
SCFA3.14	ENSMUSG00000020227	1734.84	ENSMUSG00000020227	Irak3	3.676	2.67966	SCFA6	SCFA3	M	Saline	PBS	M_Saline_PBS
SCFA3.14	ENSMUSG00000020228	4721.89	ENSMUSG00000020228	Helb	5.011	4.56628	SCFA6	SCFA3	M	Saline	PBS	M_Saline_PBS
SCFA3.14	ENSMUSG00000020230	5306.05	ENSMUSG00000020230	Prmt2	3.381	4.16748	SCFA6	SCFA3	M	Saline	PBS	M_Saline_PBS
SCFA3.14	ENSMUSG00000020231	3663.82	ENSMUSG00000020231	Dip2a	8.215	4.91304	SCFA6	SCFA3	M	Saline	PBS	M_Saline_PBS
SCFA3.14	ENSMUSG00000020232	9009.16	ENSMUSG00000020232	Hmg20b	3.149	4.8278	SCFA6	SCFA3	M	Saline	PBS	M_Saline_PBS
SCFA3.14	ENSMUSG00000020234	782.874	ENSMUSG00000020234	Tektip1	1.751	0.486057	SCFA6	SCFA3	M	Saline	PBS	M_Saline_PBS
SCFA3.14	ENSMUSG00000020235	13240.1	ENSMUSG00000020235	Fzr1	4.488	5.89364	SCFA6	SCFA3	M	Saline	PBS	M_Saline_PBS
SCFA3.14	ENSMUSG00000020238	66274.4	ENSMUSG00000020238	Ncln	3.465	7.84342	SCFA6	SCFA3	M	Saline	PBS	M_Saline_PBS
SCFA3.14	ENSMUSG00000020241	35.7918	ENSMUSG00000020241	Col6a2	8.326	-1.6091	SCFA6	SCFA3	M	Saline	PBS	M_Saline_PBS
SCFA3.14	ENSMUSG00000020246	3574.94	ENSMUSG00000020246	Hcfc2	5.485	4.2956	SCFA6	SCFA3	M	Saline	PBS	M_Saline_PBS
SCFA3.14	ENSMUSG00000020248	2610.76	ENSMUSG00000020248	Nfyb	5.068	3.72913	SCFA6	SCFA3	M	Saline	PBS	M_Saline_PBS
SCFA3.14	ENSMUSG00000020250	6762.46	ENSMUSG00000020250	Txnrd1	7.086	5.58342	SCFA6	SCFA3	M	Saline	PBS	M_Saline_PBS
SCFA3.14	ENSMUSG00000020251	0	ENSMUSG00000020251	Glt8d2	5.773	-5.06853	SCFA6	SCFA3	M	Saline	PBS	M_Saline_PBS
SCFA3.14	ENSMUSG00000020253	13459.6	ENSMUSG00000020253	Ppm1m	2.71	5.19003	SCFA6	SCFA3	M	Saline	PBS	M_Saline_PBS
SCFA3.14	ENSMUSG00000020255	309.666	ENSMUSG00000020255	Nopchap1	123.179	5.25452	SCFA6	SCFA3	M	Saline	PBS	M_Saline_PBS
SCFA3.14	ENSMUSG00000020256	706.977	ENSMUSG00000020256	Aldh1l2	7.503	2.41528	SCFA6	SCFA3	M	Saline	PBS	M_Saline_PBS
SCFA3.14	ENSMUSG00000020257	30301.3	ENSMUSG00000020257	Wdr82	3.747	6.82742	SCFA6	SCFA3	M	Saline	PBS	M_Saline_PBS
SCFA3.14	ENSMUSG00000020258	704.664	ENSMUSG00000020258	Glyctk	4.229	1.58968	SCFA6	SCFA3	M	Saline	PBS	M_Saline_PBS
SCFA3.14	ENSMUSG00000020260	6438.19	ENSMUSG00000020260	Pofut2	7.878	5.66533	SCFA6	SCFA3	M	Saline	PBS	M_Saline_PBS
SCFA3.14	ENSMUSG00000020261	39430	ENSMUSG00000020261	Slc36a1	5.626	7.79352	SCFA6	SCFA3	M	Saline	PBS	M_Saline_PBS
SCFA3.14	ENSMUSG00000020262	1760.73	ENSMUSG00000020262	Adarb1	11.272	4.31301	SCFA6	SCFA3	M	Saline	PBS	M_Saline_PBS
SCFA3.14	ENSMUSG00000020263	12082.4	ENSMUSG00000020263	Appl2	5.949	6.16808	SCFA6	SCFA3	M	Saline	PBS	M_Saline_PBS
SCFA3.14	ENSMUSG00000020264	2526.84	ENSMUSG00000020264	Slc36a2	3.255	3.04521	SCFA6	SCFA3	M	Saline	PBS	M_Saline_PBS
SCFA3.14	ENSMUSG00000020265	13512.2	ENSMUSG00000020265	Sumo3	3.414	5.52859	SCFA6	SCFA3	M	Saline	PBS	M_Saline_PBS
SCFA3.14	ENSMUSG00000020267	31440.6	ENSMUSG00000020267	Hint1	0.872	4.77853	SCFA6	SCFA3	M	Saline	PBS	M_Saline_PBS
SCFA3.14	ENSMUSG00000020268	129.823	ENSMUSG00000020268	Lyrm7	5.05	-0.54497	SCFA6	SCFA3	M	Saline	PBS	M_Saline_PBS
SCFA3.14	ENSMUSG00000020271	33746.5	ENSMUSG00000020271	Fbxw11	4.327	7.19033	SCFA6	SCFA3	M	Saline	PBS	M_Saline_PBS
SCFA3.14	ENSMUSG00000020272	52143.3	ENSMUSG00000020272	Stk10	5.187	8.07947	SCFA6	SCFA3	M	Saline	PBS	M_Saline_PBS
SCFA3.14	ENSMUSG00000020273	2930.64	ENSMUSG00000020273	Papolg	5.491	4.01095	SCFA6	SCFA3	M	Saline	PBS	M_Saline_PBS
SCFA3.14	ENSMUSG00000020275	15574.7	ENSMUSG00000020275	Rel	7.466	6.86184	SCFA6	SCFA3	M	Saline	PBS	M_Saline_PBS
SCFA3.14	ENSMUSG00000020277	21814.4	ENSMUSG00000020277	Pfkl	4.672	6.67167	SCFA6	SCFA3	M	Saline	PBS	M_Saline_PBS
SCFA3.14	ENSMUSG00000020279	0	ENSMUSG00000020279	Il9r	4.947	-5.06853	SCFA6	SCFA3	M	Saline	PBS	M_Saline_PBS
SCFA3.14	ENSMUSG00000020280	6407.92	ENSMUSG00000020280	Pus10	4.325	4.79411	SCFA6	SCFA3	M	Saline	PBS	M_Saline_PBS
SCFA3.14	ENSMUSG00000020282	3280.06	ENSMUSG00000020282	Rhbdf1	5.433	4.15788	SCFA6	SCFA3	M	Saline	PBS	M_Saline_PBS
SCFA3.14	ENSMUSG00000020283	6981.63	ENSMUSG00000020283	Pex13	4.644	5.02026	SCFA6	SCFA3	M	Saline	PBS	M_Saline_PBS
SCFA3.14	ENSMUSG00000020284	2311.35	ENSMUSG00000020284	Cfap410	6.627	3.9399	SCFA6	SCFA3	M	Saline	PBS	M_Saline_PBS
SCFA3.14	ENSMUSG00000020287	3621.78	ENSMUSG00000020287	Mpg	3.752	3.76752	SCFA6	SCFA3	M	Saline	PBS	M_Saline_PBS
SCFA3.14	ENSMUSG00000020288	3011.59	ENSMUSG00000020288	Ahsa2	4.532	3.77382	SCFA6	SCFA3	M	Saline	PBS	M_Saline_PBS
SCFA3.14	ENSMUSG00000020289	3494.8	ENSMUSG00000020289	Nprl3	7.572	4.72751	SCFA6	SCFA3	M	Saline	PBS	M_Saline_PBS
SCFA3.14	ENSMUSG00000020290	7926.26	ENSMUSG00000020290	Xpo1	7.181	5.83158	SCFA6	SCFA3	M	Saline	PBS	M_Saline_PBS
SCFA3.14	ENSMUSG00000020297	57.3495	ENSMUSG00000020297	Nsg2	4.157	-1.89861	SCFA6	SCFA3	M	Saline	PBS	M_Saline_PBS
SCFA3.14	ENSMUSG00000020300	11276.3	ENSMUSG00000020300	Cpeb4	6.369	6.16688	SCFA6	SCFA3	M	Saline	PBS	M_Saline_PBS
SCFA3.14	ENSMUSG00000020303	0	ENSMUSG00000020303	Stc2	5.175	-5.06853	SCFA6	SCFA3	M	Saline	PBS	M_Saline_PBS
SCFA3.14	ENSMUSG00000020305	3362.59	ENSMUSG00000020305	Asb3	5.406	4.1865	SCFA6	SCFA3	M	Saline	PBS	M_Saline_PBS
SCFA3.14	ENSMUSG00000020307	15089.7	ENSMUSG00000020307	Cdc34	1.572	4.5699	SCFA6	SCFA3	M	Saline	PBS	M_Saline_PBS
SCFA3.14	ENSMUSG00000020308	18024.7	ENSMUSG00000020308	Tpgs1	1.402	4.66109	SCFA6	SCFA3	M	Saline	PBS	M_Saline_PBS
SCFA3.14	ENSMUSG00000020309	1676.97	ENSMUSG00000020309	Chac2	1.315	1.16029	SCFA6	SCFA3	M	Saline	PBS	M_Saline_PBS
SCFA3.14	ENSMUSG00000020310	207.523	ENSMUSG00000020310	Madcam1	1.436	-1.6091	SCFA6	SCFA3	M	Saline	PBS	M_Saline_PBS
SCFA3.14	ENSMUSG00000020311	14351.7	ENSMUSG00000020311	Erlec1	3.26	5.54894	SCFA6	SCFA3	M	Saline	PBS	M_Saline_PBS
SCFA3.14	ENSMUSG00000020312	0	ENSMUSG00000020312	Shc2	5.426	-5.06853	SCFA6	SCFA3	M	Saline	PBS	M_Saline_PBS
SCFA3.14	ENSMUSG00000020315	1816.74	ENSMUSG00000020315	Sptbn1	14.566	4.72751	SCFA6	SCFA3	M	Saline	PBS	M_Saline_PBS
SCFA3.14	ENSMUSG00000020319	1365.97	ENSMUSG00000020319	Wdpcp	5.934	3.02423	SCFA6	SCFA3	M	Saline	PBS	M_Saline_PBS
SCFA3.14	ENSMUSG00000020321	46413.2	ENSMUSG00000020321	Mdh1	2.662	6.94932	SCFA6	SCFA3	M	Saline	PBS	M_Saline_PBS
SCFA3.14	ENSMUSG00000020323	0	ENSMUSG00000020323	Prss57	2.843	-5.06853	SCFA6	SCFA3	M	Saline	PBS	M_Saline_PBS
SCFA3.14	ENSMUSG00000020325	170.635	ENSMUSG00000020325	Fstl3	2.445	-1.16164	SCFA6	SCFA3	M	Saline	PBS	M_Saline_PBS
SCFA3.14	ENSMUSG00000020326	16020.2	ENSMUSG00000020326	Ccng1	3.512	5.81488	SCFA6	SCFA3	M	Saline	PBS	M_Saline_PBS
SCFA3.14	ENSMUSG00000020328	5106.96	ENSMUSG00000020328	Nudcd2	2.054	3.39499	SCFA6	SCFA3	M	Saline	PBS	M_Saline_PBS
SCFA3.14	ENSMUSG00000020329	5622.93	ENSMUSG00000020329	Polrmt	4.685	4.721	SCFA6	SCFA3	M	Saline	PBS	M_Saline_PBS
SCFA3.14	ENSMUSG00000020330	296.302	ENSMUSG00000020330	Hmmr	5.431	0.712828	SCFA6	SCFA3	M	Saline	PBS	M_Saline_PBS
SCFA3.14	ENSMUSG00000020331	2219.86	ENSMUSG00000020331	Hcn2	3.195	2.83234	SCFA6	SCFA3	M	Saline	PBS	M_Saline_PBS
SCFA3.14	ENSMUSG00000020333	78.1528	ENSMUSG00000020333	Acsl6	9.914	-0.313644	SCFA6	SCFA3	M	Saline	PBS	M_Saline_PBS
SCFA3.14	ENSMUSG00000020334	630.323	ENSMUSG00000020334	Slc22a4	2.553	0.712828	SCFA6	SCFA3	M	Saline	PBS	M_Saline_PBS
SCFA3.14	ENSMUSG00000020335	619.119	ENSMUSG00000020335	Zfp354b	2.888	0.862206	SCFA6	SCFA3	M	Saline	PBS	M_Saline_PBS
SCFA3.14	ENSMUSG00000020340	75.518	ENSMUSG00000020340	Cyfip2	7.103	-0.820604	SCFA6	SCFA3	M	Saline	PBS	M_Saline_PBS
SCFA3.14	ENSMUSG00000020346	100527	ENSMUSG00000020346	Mgat1	4.146	8.70327	SCFA6	SCFA3	M	Saline	PBS	M_Saline_PBS
SCFA3.14	ENSMUSG00000020349	26171.7	ENSMUSG00000020349	Ppp2ca	7.49	7.61512	SCFA6	SCFA3	M	Saline	PBS	M_Saline_PBS
SCFA3.14	ENSMUSG00000020354	0	ENSMUSG00000020354	Sgcd	7.598	-5.06853	SCFA6	SCFA3	M	Saline	PBS	M_Saline_PBS
SCFA3.14	ENSMUSG00000020357	57.9208	ENSMUSG00000020357	Flt4	8.232	-0.981069	SCFA6	SCFA3	M	Saline	PBS	M_Saline_PBS
SCFA3.14	ENSMUSG00000020358	48717.3	ENSMUSG00000020358	Hnrnpab	2.782	7.0828	SCFA6	SCFA3	M	Saline	PBS	M_Saline_PBS
SCFA3.14	ENSMUSG00000020359	669.807	ENSMUSG00000020359	Phykpl	9.699	2.70626	SCFA6	SCFA3	M	Saline	PBS	M_Saline_PBS
SCFA3.14	ENSMUSG00000020361	28452.6	ENSMUSG00000020361	Hspa4	5.528	7.29752	SCFA6	SCFA3	M	Saline	PBS	M_Saline_PBS
SCFA3.14	ENSMUSG00000020362	6888.77	ENSMUSG00000020362	Cnot6	6.61	5.50984	SCFA6	SCFA3	M	Saline	PBS	M_Saline_PBS
SCFA3.14	ENSMUSG00000020363	0	ENSMUSG00000020363	Gfpt2	5.591	-5.06853	SCFA6	SCFA3	M	Saline	PBS	M_Saline_PBS
SCFA3.14	ENSMUSG00000020364	828.168	ENSMUSG00000020364	Zfp354a	4.318	1.85033	SCFA6	SCFA3	M	Saline	PBS	M_Saline_PBS
SCFA3.14	ENSMUSG00000020366	9549.79	ENSMUSG00000020366	Mapk9	6.784	6.01827	SCFA6	SCFA3	M	Saline	PBS	M_Saline_PBS
SCFA3.14	ENSMUSG00000020368	211682	ENSMUSG00000020368	Canx	4.693	9.95631	SCFA6	SCFA3	M	Saline	PBS	M_Saline_PBS
SCFA3.14	ENSMUSG00000020372	58855.4	ENSMUSG00000020372	Rack1	5.119	8.23511	SCFA6	SCFA3	M	Saline	PBS	M_Saline_PBS
SCFA3.14	ENSMUSG00000020374	0	ENSMUSG00000020374	Rasgef1c	3.563	-5.06853	SCFA6	SCFA3	M	Saline	PBS	M_Saline_PBS
SCFA3.14	ENSMUSG00000020375	14641.4	ENSMUSG00000020375	Rufy1	2.764	5.3398	SCFA6	SCFA3	M	Saline	PBS	M_Saline_PBS
SCFA3.14	ENSMUSG00000020376	46758.1	ENSMUSG00000020376	Rnf130	8.233	8.58868	SCFA6	SCFA3	M	Saline	PBS	M_Saline_PBS
SCFA3.14	ENSMUSG00000020377	202606	ENSMUSG00000020377	Ltc4s	1.014	7.6828	SCFA6	SCFA3	M	Saline	PBS	M_Saline_PBS
SCFA3.14	ENSMUSG00000020380	4557.36	ENSMUSG00000020380	Rad50	5.375	4.61622	SCFA6	SCFA3	M	Saline	PBS	M_Saline_PBS
SCFA3.14	ENSMUSG00000020381	1607.66	ENSMUSG00000020381	Mrnip	2.039	1.72588	SCFA6	SCFA3	M	Saline	PBS	M_Saline_PBS
SCFA3.14	ENSMUSG00000020385	5880.89	ENSMUSG00000020385	Clk4	5.797	5.0926	SCFA6	SCFA3	M	Saline	PBS	M_Saline_PBS
SCFA3.14	ENSMUSG00000020386	34715.5	ENSMUSG00000020386	Sar1b	1.255	5.44618	SCFA6	SCFA3	M	Saline	PBS	M_Saline_PBS
SCFA3.14	ENSMUSG00000020387	29251.9	ENSMUSG00000020387	Jade2	10.76	8.2982	SCFA6	SCFA3	M	Saline	PBS	M_Saline_PBS
SCFA3.14	ENSMUSG00000020388	23258.2	ENSMUSG00000020388	Pdlim4	2.56	5.89653	SCFA6	SCFA3	M	Saline	PBS	M_Saline_PBS
SCFA3.14	ENSMUSG00000020389	711.648	ENSMUSG00000020389	Cdkl3	5.36	1.9427	SCFA6	SCFA3	M	Saline	PBS	M_Saline_PBS
SCFA3.14	ENSMUSG00000020390	18782.9	ENSMUSG00000020390	Ube2b	2.126	5.32056	SCFA6	SCFA3	M	Saline	PBS	M_Saline_PBS
SCFA3.14	ENSMUSG00000020392	25295.2	ENSMUSG00000020392	Cdkn2aipnl	1.958	5.63104	SCFA6	SCFA3	M	Saline	PBS	M_Saline_PBS
SCFA3.14	ENSMUSG00000020393	7332.36	ENSMUSG00000020393	Kremen1	7.722	5.82401	SCFA6	SCFA3	M	Saline	PBS	M_Saline_PBS
SCFA3.14	ENSMUSG00000020395	0	ENSMUSG00000020395	Itk	5.354	-5.06853	SCFA6	SCFA3	M	Saline	PBS	M_Saline_PBS
SCFA3.14	ENSMUSG00000020396	74.6126	ENSMUSG00000020396	Nefh	3.994	-1.6091	SCFA6	SCFA3	M	Saline	PBS	M_Saline_PBS
SCFA3.14	ENSMUSG00000020397	5688.1	ENSMUSG00000020397	Med7	2.871	4.03213	SCFA6	SCFA3	M	Saline	PBS	M_Saline_PBS
SCFA3.14	ENSMUSG00000020399	201275	ENSMUSG00000020399	Havcr2	2.721	9.09724	SCFA6	SCFA3	M	Saline	PBS	M_Saline_PBS
SCFA3.14	ENSMUSG00000020400	10694.1	ENSMUSG00000020400	Tnip1	3.539	5.24322	SCFA6	SCFA3	M	Saline	PBS	M_Saline_PBS
SCFA3.14	ENSMUSG00000020402	32894	ENSMUSG00000020402	Vdac1	2.62	6.42982	SCFA6	SCFA3	M	Saline	PBS	M_Saline_PBS
SCFA3.14	ENSMUSG00000020405	3732.81	ENSMUSG00000020405	Fabp6	0.479	0.862206	SCFA6	SCFA3	M	Saline	PBS	M_Saline_PBS
SCFA3.14	ENSMUSG00000020407	0	ENSMUSG00000020407	Upp1	1.961	-5.06853	SCFA6	SCFA3	M	Saline	PBS	M_Saline_PBS
SCFA3.14	ENSMUSG00000020409	12611.8	ENSMUSG00000020409	Slu7	4.05	5.67546	SCFA6	SCFA3	M	Saline	PBS	M_Saline_PBS
SCFA3.14	ENSMUSG00000020411	0	ENSMUSG00000020411	Nipal4	3.444	-5.06853	SCFA6	SCFA3	M	Saline	PBS	M_Saline_PBS
SCFA3.14	ENSMUSG00000020412	10673.8	ENSMUSG00000020412	Ascc2	4.964	5.72832	SCFA6	SCFA3	M	Saline	PBS	M_Saline_PBS
SCFA3.14	ENSMUSG00000020413	3677.68	ENSMUSG00000020413	Hus1	6.45	4.5699	SCFA6	SCFA3	M	Saline	PBS	M_Saline_PBS
SCFA3.14	ENSMUSG00000020415	7628.87	ENSMUSG00000020415	Pttg1	2	3.93428	SCFA6	SCFA3	M	Saline	PBS	M_Saline_PBS
SCFA3.14	ENSMUSG00000020419	0	ENSMUSG00000020419	Hormad2	2.734	-5.06853	SCFA6	SCFA3	M	Saline	PBS	M_Saline_PBS
SCFA3.14	ENSMUSG00000020420	2897.43	ENSMUSG00000020420	Zfp607a	4.546	3.72263	SCFA6	SCFA3	M	Saline	PBS	M_Saline_PBS
SCFA3.14	ENSMUSG00000020422	45456.8	ENSMUSG00000020422	Tns3	11.799	9.0671	SCFA6	SCFA3	M	Saline	PBS	M_Saline_PBS
SCFA3.14	ENSMUSG00000020423	61317	ENSMUSG00000020423	Btg2	2.743	7.39423	SCFA6	SCFA3	M	Saline	PBS	M_Saline_PBS
SCFA3.14	ENSMUSG00000020424	9466.41	ENSMUSG00000020424	Castor1	1.574	3.90014	SCFA6	SCFA3	M	Saline	PBS	M_Saline_PBS
SCFA3.14	ENSMUSG00000020427	57.1251	ENSMUSG00000020427	Igfbp3	3.13	-2.26118	SCFA6	SCFA3	M	Saline	PBS	M_Saline_PBS
SCFA3.14	ENSMUSG00000020430	19827.4	ENSMUSG00000020430	Pes1	3.024	5.9066	SCFA6	SCFA3	M	Saline	PBS	M_Saline_PBS
SCFA3.14	ENSMUSG00000020431	0	ENSMUSG00000020431	Adcy1	12.522	-5.06853	SCFA6	SCFA3	M	Saline	PBS	M_Saline_PBS
SCFA3.14	ENSMUSG00000020432	348792	ENSMUSG00000020432	Tcn2	2.178	9.56928	SCFA6	SCFA3	M	Saline	PBS	M_Saline_PBS
SCFA3.14	ENSMUSG00000020434	345.177	ENSMUSG00000020434	4921536K21Rik	2.59	-0.114335	SCFA6	SCFA3	M	Saline	PBS	M_Saline_PBS
SCFA3.14	ENSMUSG00000020435	0	ENSMUSG00000020435	Osbp2	6.361	-5.06853	SCFA6	SCFA3	M	Saline	PBS	M_Saline_PBS
SCFA3.14	ENSMUSG00000020436	0	ENSMUSG00000020436	Gabrg2	5.916	-5.06853	SCFA6	SCFA3	M	Saline	PBS	M_Saline_PBS
SCFA3.14	ENSMUSG00000020437	7127.73	ENSMUSG00000020437	Myo1g	6.957	5.63277	SCFA6	SCFA3	M	Saline	PBS	M_Saline_PBS
SCFA3.14	ENSMUSG00000020439	1292.71	ENSMUSG00000020439	Smtn	4.38	2.5089	SCFA6	SCFA3	M	Saline	PBS	M_Saline_PBS
SCFA3.14	ENSMUSG00000020440	59814.1	ENSMUSG00000020440	Arf5	1.116	6.0614	SCFA6	SCFA3	M	Saline	PBS	M_Saline_PBS
SCFA3.14	ENSMUSG00000020441	7421.08	ENSMUSG00000020441	2310033P09Rik	1.285	3.2579	SCFA6	SCFA3	M	Saline	PBS	M_Saline_PBS
SCFA3.14	ENSMUSG00000020444	6788.29	ENSMUSG00000020444	Guk1	1.835	3.64227	SCFA6	SCFA3	M	Saline	PBS	M_Saline_PBS
SCFA3.14	ENSMUSG00000020447	66.712	ENSMUSG00000020447	Npc1l1	4.467	-1.6091	SCFA6	SCFA3	M	Saline	PBS	M_Saline_PBS
SCFA3.14	ENSMUSG00000020448	15976.9	ENSMUSG00000020448	Rnf185	2.906	5.53787	SCFA6	SCFA3	M	Saline	PBS	M_Saline_PBS
SCFA3.14	ENSMUSG00000020451	4491.39	ENSMUSG00000020451	Limk2	5.653	4.66787	SCFA6	SCFA3	M	Saline	PBS	M_Saline_PBS
SCFA3.14	ENSMUSG00000020453	11841.4	ENSMUSG00000020453	Patz1	5.904	6.12807	SCFA6	SCFA3	M	Saline	PBS	M_Saline_PBS
SCFA3.14	ENSMUSG00000020454	8383.37	ENSMUSG00000020454	Eif4enif1	6.37	5.73963	SCFA6	SCFA3	M	Saline	PBS	M_Saline_PBS
SCFA3.14	ENSMUSG00000020455	11953.4	ENSMUSG00000020455	Trim11	3.58	5.42031	SCFA6	SCFA3	M	Saline	PBS	M_Saline_PBS
SCFA3.14	ENSMUSG00000020456	37130.2	ENSMUSG00000020456	Ogdh	5.456	7.66258	SCFA6	SCFA3	M	Saline	PBS	M_Saline_PBS
SCFA3.14	ENSMUSG00000020457	13049.5	ENSMUSG00000020457	Drg1	3.293	5.42632	SCFA6	SCFA3	M	Saline	PBS	M_Saline_PBS
SCFA3.14	ENSMUSG00000020458	46403.3	ENSMUSG00000020458	Rtn4	6.991	8.34179	SCFA6	SCFA3	M	Saline	PBS	M_Saline_PBS
SCFA3.14	ENSMUSG00000020459	5192.7	ENSMUSG00000020459	Mtif2	3.868	4.33021	SCFA6	SCFA3	M	Saline	PBS	M_Saline_PBS
SCFA3.14	ENSMUSG00000020460	1904.07	ENSMUSG00000020460	Rps27a	1.972	1.92015	SCFA6	SCFA3	M	Saline	PBS	M_Saline_PBS
SCFA3.14	ENSMUSG00000020461	134.417	ENSMUSG00000020461	Clhc1	2.217	-1.6091	SCFA6	SCFA3	M	Saline	PBS	M_Saline_PBS
SCFA3.14	ENSMUSG00000020462	1737.62	ENSMUSG00000020462	Cfap36	2.744	2.26239	SCFA6	SCFA3	M	Saline	PBS	M_Saline_PBS
SCFA3.14	ENSMUSG00000020463	11001.1	ENSMUSG00000020463	Ppp4r3b	5.694	5.9697	SCFA6	SCFA3	M	Saline	PBS	M_Saline_PBS
SCFA3.14	ENSMUSG00000020464	3322.44	ENSMUSG00000020464	Pnpt1	3.516	3.54985	SCFA6	SCFA3	M	Saline	PBS	M_Saline_PBS
SCFA3.14	ENSMUSG00000020467	0	ENSMUSG00000020467	Efemp1	2.037	-5.06853	SCFA6	SCFA3	M	Saline	PBS	M_Saline_PBS
SCFA3.14	ENSMUSG00000020471	7607.24	ENSMUSG00000020471	Pold2	1.896	3.85331	SCFA6	SCFA3	M	Saline	PBS	M_Saline_PBS
SCFA3.14	ENSMUSG00000020472	15314.5	ENSMUSG00000020472	Zkscan17	4.351	6.05882	SCFA6	SCFA3	M	Saline	PBS	M_Saline_PBS
SCFA3.14	ENSMUSG00000020473	29.3743	ENSMUSG00000020473	Aebp1	4.058	-2.7466	SCFA6	SCFA3	M	Saline	PBS	M_Saline_PBS
SCFA3.14	ENSMUSG00000020474	9433.76	ENSMUSG00000020474	Polm	3.658	5.11013	SCFA6	SCFA3	M	Saline	PBS	M_Saline_PBS
SCFA3.14	ENSMUSG00000020475	0	ENSMUSG00000020475	Pgam2	0.84	-5.06853	SCFA6	SCFA3	M	Saline	PBS	M_Saline_PBS
SCFA3.14	ENSMUSG00000020476	66891.8	ENSMUSG00000020476	Dbnl	2.346	7.29423	SCFA6	SCFA3	M	Saline	PBS	M_Saline_PBS
SCFA3.14	ENSMUSG00000020477	5488.45	ENSMUSG00000020477	Mrps24	1.466	3.01362	SCFA6	SCFA3	M	Saline	PBS	M_Saline_PBS
SCFA3.14	ENSMUSG00000020482	10870.2	ENSMUSG00000020482	Ccdc117	3.372	5.19708	SCFA6	SCFA3	M	Saline	PBS	M_Saline_PBS
SCFA3.14	ENSMUSG00000020483	21958.1	ENSMUSG00000020483	Dynll2	2.736	5.90946	SCFA6	SCFA3	M	Saline	PBS	M_Saline_PBS
SCFA3.14	ENSMUSG00000020484	53508.3	ENSMUSG00000020484	Xbp1	3.248	7.44149	SCFA6	SCFA3	M	Saline	PBS	M_Saline_PBS
SCFA3.14	ENSMUSG00000020485	15058.3	ENSMUSG00000020485	Supt4a	0.942	3.82931	SCFA6	SCFA3	M	Saline	PBS	M_Saline_PBS
SCFA3.14	ENSMUSG00000020486	285.275	ENSMUSG00000020486	Septin4	5.432	0.659389	SCFA6	SCFA3	M	Saline	PBS	M_Saline_PBS
SCFA3.14	ENSMUSG00000020491	3125.69	ENSMUSG00000020491	2810021J22Rik	3.928	3.62147	SCFA6	SCFA3	M	Saline	PBS	M_Saline_PBS
SCFA3.14	ENSMUSG00000020492	1457.23	ENSMUSG00000020492	Ska2	3.272	2.26239	SCFA6	SCFA3	M	Saline	PBS	M_Saline_PBS
SCFA3.14	ENSMUSG00000020493	716.952	ENSMUSG00000020493	Prr11	3.824	1.47063	SCFA6	SCFA3	M	Saline	PBS	M_Saline_PBS
SCFA3.14	ENSMUSG00000020495	12520.2	ENSMUSG00000020495	Smg8	3.218	5.33341	SCFA6	SCFA3	M	Saline	PBS	M_Saline_PBS
SCFA3.14	ENSMUSG00000020496	74737.6	ENSMUSG00000020496	Rnf187	1.949	7.18679	SCFA6	SCFA3	M	Saline	PBS	M_Saline_PBS
SCFA3.14	ENSMUSG00000020513	748.606	ENSMUSG00000020513	Tubd1	2.07	0.659389	SCFA6	SCFA3	M	Saline	PBS	M_Saline_PBS
SCFA3.14	ENSMUSG00000020514	8323.42	ENSMUSG00000020514	Mrpl22	0.981	3.03476	SCFA6	SCFA3	M	Saline	PBS	M_Saline_PBS
SCFA3.14	ENSMUSG00000020515	46418.8	ENSMUSG00000020515	Cnot8	2.636	6.93534	SCFA6	SCFA3	M	Saline	PBS	M_Saline_PBS
SCFA3.14	ENSMUSG00000020516	3689.75	ENSMUSG00000020516	Rps6kb1	8.658	4.9989	SCFA6	SCFA3	M	Saline	PBS	M_Saline_PBS
SCFA3.14	ENSMUSG00000020519	10822.3	ENSMUSG00000020519	Sap30l	1.151	3.64227	SCFA6	SCFA3	M	Saline	PBS	M_Saline_PBS
SCFA3.14	ENSMUSG00000020520	36309.9	ENSMUSG00000020520	Galnt10	5.965	7.75901	SCFA6	SCFA3	M	Saline	PBS	M_Saline_PBS
SCFA3.14	ENSMUSG00000020521	4875.14	ENSMUSG00000020521	Rnft1	4.719	4.52579	SCFA6	SCFA3	M	Saline	PBS	M_Saline_PBS
SCFA3.14	ENSMUSG00000020522	61100.5	ENSMUSG00000020522	Mfap3	5.801	8.46954	SCFA6	SCFA3	M	Saline	PBS	M_Saline_PBS
SCFA3.14	ENSMUSG00000020523	21126.7	ENSMUSG00000020523	Fam114a2	3.075	6.02224	SCFA6	SCFA3	M	Saline	PBS	M_Saline_PBS
SCFA3.14	ENSMUSG00000020524	0	ENSMUSG00000020524	Gria1	6.043	-5.06853	SCFA6	SCFA3	M	Saline	PBS	M_Saline_PBS
SCFA3.14	ENSMUSG00000020525	6424.01	ENSMUSG00000020525	Ppm1d	3.173	4.35143	SCFA6	SCFA3	M	Saline	PBS	M_Saline_PBS
SCFA3.14	ENSMUSG00000020526	1450.95	ENSMUSG00000020526	Znhit3	2.136	1.64571	SCFA6	SCFA3	M	Saline	PBS	M_Saline_PBS
SCFA3.14	ENSMUSG00000020527	1441.2	ENSMUSG00000020527	Myo19	7.113	3.36192	SCFA6	SCFA3	M	Saline	PBS	M_Saline_PBS
SCFA3.14	ENSMUSG00000020528	40189.3	ENSMUSG00000020528	Prpsap2	1.962	6.30161	SCFA6	SCFA3	M	Saline	PBS	M_Saline_PBS
SCFA3.14	ENSMUSG00000020530	11097.9	ENSMUSG00000020530	Ggnbp2	4.726	5.71365	SCFA6	SCFA3	M	Saline	PBS	M_Saline_PBS
SCFA3.14	ENSMUSG00000020532	537.094	ENSMUSG00000020532	Acaca	14.093	2.92582	SCFA6	SCFA3	M	Saline	PBS	M_Saline_PBS
SCFA3.14	ENSMUSG00000020534	767.454	ENSMUSG00000020534	Shmt1	3.883	1.58968	SCFA6	SCFA3	M	Saline	PBS	M_Saline_PBS
SCFA3.14	ENSMUSG00000020536	9647.39	ENSMUSG00000020536	Llgl1	4.862	5.5526	SCFA6	SCFA3	M	Saline	PBS	M_Saline_PBS
SCFA3.14	ENSMUSG00000020537	14702.6	ENSMUSG00000020537	Drg2	2.716	5.32056	SCFA6	SCFA3	M	Saline	PBS	M_Saline_PBS
SCFA3.14	ENSMUSG00000020538	13974.5	ENSMUSG00000020538	Srebf1	5.634	6.29943	SCFA6	SCFA3	M	Saline	PBS	M_Saline_PBS
SCFA3.14	ENSMUSG00000020541	4530.22	ENSMUSG00000020541	Tom1l1	7.749	5.13482	SCFA6	SCFA3	M	Saline	PBS	M_Saline_PBS
SCFA3.14	ENSMUSG00000020542	0	ENSMUSG00000020542	Myocd	6.424	-5.06853	SCFA6	SCFA3	M	Saline	PBS	M_Saline_PBS
SCFA3.14	ENSMUSG00000020544	2554.91	ENSMUSG00000020544	Cox11	1.423	1.87398	SCFA6	SCFA3	M	Saline	PBS	M_Saline_PBS
SCFA3.14	ENSMUSG00000020546	916.621	ENSMUSG00000020546	Stxbp4	11.834	3.44322	SCFA6	SCFA3	M	Saline	PBS	M_Saline_PBS
SCFA3.14	ENSMUSG00000020547	3093.99	ENSMUSG00000020547	Bzw2	5.413	4.06846	SCFA6	SCFA3	M	Saline	PBS	M_Saline_PBS
SCFA3.14	ENSMUSG00000020549	7846.23	ENSMUSG00000020549	Elac2	3.479	4.77225	SCFA6	SCFA3	M	Saline	PBS	M_Saline_PBS
SCFA3.14	ENSMUSG00000020553	7616.96	ENSMUSG00000020553	Pctp	2.723	4.37648	SCFA6	SCFA3	M	Saline	PBS	M_Saline_PBS
SCFA3.14	ENSMUSG00000020561	6119.4	ENSMUSG00000020561	Polr1f	4.451	4.7691	SCFA6	SCFA3	M	Saline	PBS	M_Saline_PBS
SCFA3.14	ENSMUSG00000020562	0	ENSMUSG00000020562	Efcab10	0.673	-5.06853	SCFA6	SCFA3	M	Saline	PBS	M_Saline_PBS
SCFA3.14	ENSMUSG00000020564	6441.84	ENSMUSG00000020564	Atxn7l1	9.909	5.99688	SCFA6	SCFA3	M	Saline	PBS	M_Saline_PBS
SCFA3.14	ENSMUSG00000020570	15226.9	ENSMUSG00000020570	Sypl1	8.345	6.9898	SCFA6	SCFA3	M	Saline	PBS	M_Saline_PBS
SCFA3.14	ENSMUSG00000020571	95058.4	ENSMUSG00000020571	Pdia6	3.745	8.47583	SCFA6	SCFA3	M	Saline	PBS	M_Saline_PBS
SCFA3.14	ENSMUSG00000020572	7287.91	ENSMUSG00000020572	Nampt	5.054	5.2041	SCFA6	SCFA3	M	Saline	PBS	M_Saline_PBS
SCFA3.14	ENSMUSG00000020573	107714	ENSMUSG00000020573	Pik3cg	6.828	9.52258	SCFA6	SCFA3	M	Saline	PBS	M_Saline_PBS
SCFA3.14	ENSMUSG00000020576	8241.71	ENSMUSG00000020576	Nbas	8.338	6.10327	SCFA6	SCFA3	M	Saline	PBS	M_Saline_PBS
SCFA3.14	ENSMUSG00000020577	69598.2	ENSMUSG00000020577	Tspan13	2.474	7.42807	SCFA6	SCFA3	M	Saline	PBS	M_Saline_PBS
SCFA3.14	ENSMUSG00000020580	11854.1	ENSMUSG00000020580	Rock2	13.897	7.36427	SCFA6	SCFA3	M	Saline	PBS	M_Saline_PBS
SCFA3.14	ENSMUSG00000020585	219006	ENSMUSG00000020585	Laptm4a	1.773	8.60113	SCFA6	SCFA3	M	Saline	PBS	M_Saline_PBS
SCFA3.14	ENSMUSG00000020589	2872.14	ENSMUSG00000020589	Cyria	12.596	5.17821	SCFA6	SCFA3	M	Saline	PBS	M_Saline_PBS
SCFA3.14	ENSMUSG00000020590	23693.2	ENSMUSG00000020590	Snx13	7.866	7.54226	SCFA6	SCFA3	M	Saline	PBS	M_Saline_PBS
SCFA3.14	ENSMUSG00000020591	229.233	ENSMUSG00000020591	Ntsr2	3.12	-0.424675	SCFA6	SCFA3	M	Saline	PBS	M_Saline_PBS
SCFA3.14	ENSMUSG00000020592	0	ENSMUSG00000020592	Sdc1	3.809	-5.06853	SCFA6	SCFA3	M	Saline	PBS	M_Saline_PBS
SCFA3.14	ENSMUSG00000020593	18534.4	ENSMUSG00000020593	Lpin1	6.978	7.01528	SCFA6	SCFA3	M	Saline	PBS	M_Saline_PBS
SCFA3.14	ENSMUSG00000020594	41121.1	ENSMUSG00000020594	Pum2	7.26	8.22192	SCFA6	SCFA3	M	Saline	PBS	M_Saline_PBS
SCFA3.14	ENSMUSG00000020598	22.3089	ENSMUSG00000020598	Nrcam	13.358	-1.6091	SCFA6	SCFA3	M	Saline	PBS	M_Saline_PBS
SCFA3.14	ENSMUSG00000020599	83.9444	ENSMUSG00000020599	Rgs9	6.39	-0.820604	SCFA6	SCFA3	M	Saline	PBS	M_Saline_PBS
SCFA3.14	ENSMUSG00000020601	0	ENSMUSG00000020601	Trib2	4.335	-5.06853	SCFA6	SCFA3	M	Saline	PBS	M_Saline_PBS
SCFA3.14	ENSMUSG00000020604	22674.4	ENSMUSG00000020604	Arsg	3.906	6.46917	SCFA6	SCFA3	M	Saline	PBS	M_Saline_PBS
SCFA3.14	ENSMUSG00000020605	33530.3	ENSMUSG00000020605	Hs1bp3	3.004	6.6547	SCFA6	SCFA3	M	Saline	PBS	M_Saline_PBS
SCFA3.14	ENSMUSG00000020607	0	ENSMUSG00000020607	Lratd1	4.308	-5.06853	SCFA6	SCFA3	M	Saline	PBS	M_Saline_PBS
SCFA3.14	ENSMUSG00000020608	2251.36	ENSMUSG00000020608	Smc6	12.31	4.79411	SCFA6	SCFA3	M	Saline	PBS	M_Saline_PBS
SCFA3.14	ENSMUSG00000020609	389.238	ENSMUSG00000020609	Apob	13.934	2.44717	SCFA6	SCFA3	M	Saline	PBS	M_Saline_PBS
SCFA3.14	ENSMUSG00000020610	7354.15	ENSMUSG00000020610	Amz2	5.049	5.21571	SCFA6	SCFA3	M	Saline	PBS	M_Saline_PBS
SCFA3.14	ENSMUSG00000020611	44117.9	ENSMUSG00000020611	Gna13	6.421	8.14624	SCFA6	SCFA3	M	Saline	PBS	M_Saline_PBS
SCFA3.14	ENSMUSG00000020612	83021.4	ENSMUSG00000020612	Prkar1a	4.321	8.4869	SCFA6	SCFA3	M	Saline	PBS	M_Saline_PBS
SCFA3.14	ENSMUSG00000020614	65.6032	ENSMUSG00000020614	Fam20a	3.634	-1.89861	SCFA6	SCFA3	M	Saline	PBS	M_Saline_PBS
SCFA3.14	ENSMUSG00000020620	8.02917	ENSMUSG00000020620	Abca8b	7.423	-3.48357	SCFA6	SCFA3	M	Saline	PBS	M_Saline_PBS
SCFA3.14	ENSMUSG00000020621	22028	ENSMUSG00000020621	Rdh14	1.48	5.02818	SCFA6	SCFA3	M	Saline	PBS	M_Saline_PBS
SCFA3.14	ENSMUSG00000020623	3859.15	ENSMUSG00000020623	Map2k6	3.444	3.7356	SCFA6	SCFA3	M	Saline	PBS	M_Saline_PBS
SCFA3.14	ENSMUSG00000020627	253.943	ENSMUSG00000020627	Klhl29	7.041	0.862206	SCFA6	SCFA3	M	Saline	PBS	M_Saline_PBS
SCFA3.14	ENSMUSG00000020628	7625.54	ENSMUSG00000020628	Trappc12	10.02	6.25621	SCFA6	SCFA3	M	Saline	PBS	M_Saline_PBS
SCFA3.14	ENSMUSG00000020629	18739.7	ENSMUSG00000020629	Adi1	1.886	5.14457	SCFA6	SCFA3	M	Saline	PBS	M_Saline_PBS
SCFA3.14	ENSMUSG00000020630	5231.75	ENSMUSG00000020630	Rnaseh1	2.586	3.76119	SCFA6	SCFA3	M	Saline	PBS	M_Saline_PBS
SCFA3.14	ENSMUSG00000020634	2832.08	ENSMUSG00000020634	Ubxn2a	2.82	3.00293	SCFA6	SCFA3	M	Saline	PBS	M_Saline_PBS
SCFA3.14	ENSMUSG00000020635	1167.49	ENSMUSG00000020635	Fkbp1b	1.021	0.289021	SCFA6	SCFA3	M	Saline	PBS	M_Saline_PBS
SCFA3.14	ENSMUSG00000020638	629.936	ENSMUSG00000020638	Cmpk2	4.163	1.4072	SCFA6	SCFA3	M	Saline	PBS	M_Saline_PBS
SCFA3.14	ENSMUSG00000020639	249.375	ENSMUSG00000020639	Pfn4	4.78	0.289021	SCFA6	SCFA3	M	Saline	PBS	M_Saline_PBS
SCFA3.14	ENSMUSG00000020640	8040.96	ENSMUSG00000020640	Itsn2	13.579	6.77107	SCFA6	SCFA3	M	Saline	PBS	M_Saline_PBS
SCFA3.14	ENSMUSG00000020641	164.984	ENSMUSG00000020641	Rsad2	4.335	-0.424675	SCFA6	SCFA3	M	Saline	PBS	M_Saline_PBS
SCFA3.14	ENSMUSG00000020642	76.132	ENSMUSG00000020642	Rnf144a	5.48	-1.16164	SCFA6	SCFA3	M	Saline	PBS	M_Saline_PBS
SCFA3.14	ENSMUSG00000020644	4298.26	ENSMUSG00000020644	Id2	1.969	3.08629	SCFA6	SCFA3	M	Saline	PBS	M_Saline_PBS
SCFA3.14	ENSMUSG00000020646	161.992	ENSMUSG00000020646	Mboat2	9.566	0.659389	SCFA6	SCFA3	M	Saline	PBS	M_Saline_PBS
SCFA3.14	ENSMUSG00000020647	7109.53	ENSMUSG00000020647	Ncoa1	8.576	5.93076	SCFA6	SCFA3	M	Saline	PBS	M_Saline_PBS
SCFA3.14	ENSMUSG00000020648	1544.58	ENSMUSG00000020648	Dus4l	1.775	1.47063	SCFA6	SCFA3	M	Saline	PBS	M_Saline_PBS
SCFA3.14	ENSMUSG00000020649	709.786	ENSMUSG00000020649	Rrm2	2.771	0.997558	SCFA6	SCFA3	M	Saline	PBS	M_Saline_PBS
SCFA3.14	ENSMUSG00000020650	6548.99	ENSMUSG00000020650	Bcap29	7.59	5.63624	SCFA6	SCFA3	M	Saline	PBS	M_Saline_PBS
SCFA3.14	ENSMUSG00000020652	3602.45	ENSMUSG00000020652	Cenpo	7.263	4.71119	SCFA6	SCFA3	M	Saline	PBS	M_Saline_PBS
SCFA3.14	ENSMUSG00000020653	2815.23	ENSMUSG00000020653	Klf11	4.34	3.61446	SCFA6	SCFA3	M	Saline	PBS	M_Saline_PBS
SCFA3.14	ENSMUSG00000020654	3253.89	ENSMUSG00000020654	Adcy3	6.246	4.34721	SCFA6	SCFA3	M	Saline	PBS	M_Saline_PBS
SCFA3.14	ENSMUSG00000020656	32.2805	ENSMUSG00000020656	Grhl1	5.539	-2.26118	SCFA6	SCFA3	M	Saline	PBS	M_Saline_PBS
SCFA3.14	ENSMUSG00000020657	2787.92	ENSMUSG00000020657	Dnajc27	5.088	3.82931	SCFA6	SCFA3	M	Saline	PBS	M_Saline_PBS
SCFA3.14	ENSMUSG00000020658	160.741	ENSMUSG00000020658	Efr3b	10.382	0.764359	SCFA6	SCFA3	M	Saline	PBS	M_Saline_PBS
SCFA3.14	ENSMUSG00000020659	9712.79	ENSMUSG00000020659	Cbll1	4.007	5.28351	SCFA6	SCFA3	M	Saline	PBS	M_Saline_PBS
SCFA3.14	ENSMUSG00000020660	90.4408	ENSMUSG00000020660	Pomc	1.318	-2.7466	SCFA6	SCFA3	M	Saline	PBS	M_Saline_PBS
SCFA3.14	ENSMUSG00000020661	11363.6	ENSMUSG00000020661	Dnmt3a	16.642	7.56333	SCFA6	SCFA3	M	Saline	PBS	M_Saline_PBS
SCFA3.14	ENSMUSG00000020664	12913.7	ENSMUSG00000020664	Dld	3.683	5.57262	SCFA6	SCFA3	M	Saline	PBS	M_Saline_PBS
SCFA3.14	ENSMUSG00000020668	2454.52	ENSMUSG00000020668	Kif3c	7.406	4.1865	SCFA6	SCFA3	M	Saline	PBS	M_Saline_PBS
SCFA3.14	ENSMUSG00000020669	116.635	ENSMUSG00000020669	Sh3yl1	2.555	-1.6091	SCFA6	SCFA3	M	Saline	PBS	M_Saline_PBS
SCFA3.14	ENSMUSG00000020671	55715.4	ENSMUSG00000020671	Rab10	3.513	7.61293	SCFA6	SCFA3	M	Saline	PBS	M_Saline_PBS
SCFA3.14	ENSMUSG00000020672	69.9126	ENSMUSG00000020672	Sntg2	3.41	-1.89861	SCFA6	SCFA3	M	Saline	PBS	M_Saline_PBS
SCFA3.14	ENSMUSG00000020674	0	ENSMUSG00000020674	Pxdn	9.648	-5.06853	SCFA6	SCFA3	M	Saline	PBS	M_Saline_PBS
SCFA3.14	ENSMUSG00000020676	0	ENSMUSG00000020676	Ccl11	1.082	-5.06853	SCFA6	SCFA3	M	Saline	PBS	M_Saline_PBS
SCFA3.14	ENSMUSG00000020677	12324.4	ENSMUSG00000020677	Ddx52	3.332	5.36088	SCFA6	SCFA3	M	Saline	PBS	M_Saline_PBS
SCFA3.14	ENSMUSG00000020680	17457.5	ENSMUSG00000020680	Taf15	2.919	5.67209	SCFA6	SCFA3	M	Saline	PBS	M_Saline_PBS
SCFA3.14	ENSMUSG00000020681	608.744	ENSMUSG00000020681	Ace	5.287	1.69965	SCFA6	SCFA3	M	Saline	PBS	M_Saline_PBS
SCFA3.14	ENSMUSG00000020682	7969.3	ENSMUSG00000020682	Mmp28	3.874	4.94967	SCFA6	SCFA3	M	Saline	PBS	M_Saline_PBS
SCFA3.14	ENSMUSG00000020684	297.259	ENSMUSG00000020684	Rasl10b	4.01	0.289021	SCFA6	SCFA3	M	Saline	PBS	M_Saline_PBS
SCFA3.14	ENSMUSG00000020686	0	ENSMUSG00000020686	Gas2l2	2.61	-5.06853	SCFA6	SCFA3	M	Saline	PBS	M_Saline_PBS
SCFA3.14	ENSMUSG00000020687	7593.15	ENSMUSG00000020687	Cdc27	6.248	5.569	SCFA6	SCFA3	M	Saline	PBS	M_Saline_PBS
SCFA3.14	ENSMUSG00000020689	28017.6	ENSMUSG00000020689	Itgb3	5.901	7.36948	SCFA6	SCFA3	M	Saline	PBS	M_Saline_PBS
SCFA3.14	ENSMUSG00000020691	4962.33	ENSMUSG00000020691	Mettl2	3.399	4.07867	SCFA6	SCFA3	M	Saline	PBS	M_Saline_PBS
SCFA3.14	ENSMUSG00000020692	2765.26	ENSMUSG00000020692	Nle1	3.233	3.16509	SCFA6	SCFA3	M	Saline	PBS	M_Saline_PBS
SCFA3.14	ENSMUSG00000020694	5398.76	ENSMUSG00000020694	Tlk2	8.07	5.44618	SCFA6	SCFA3	M	Saline	PBS	M_Saline_PBS
SCFA3.14	ENSMUSG00000020695	29050.1	ENSMUSG00000020695	Mrc2	6.674	7.59925	SCFA6	SCFA3	M	Saline	PBS	M_Saline_PBS
SCFA3.14	ENSMUSG00000020696	19826.6	ENSMUSG00000020696	Rffl	5.922	6.87581	SCFA6	SCFA3	M	Saline	PBS	M_Saline_PBS
SCFA3.14	ENSMUSG00000020697	5392.19	ENSMUSG00000020697	Lig3	7.284	5.2967	SCFA6	SCFA3	M	Saline	PBS	M_Saline_PBS
SCFA3.14	ENSMUSG00000020698	31.8549	ENSMUSG00000020698	Cct6b	1.871	-3.48357	SCFA6	SCFA3	M	Saline	PBS	M_Saline_PBS
SCFA3.14	ENSMUSG00000020700	51956	ENSMUSG00000020700	Map3k3	4.023	7.7077	SCFA6	SCFA3	M	Saline	PBS	M_Saline_PBS
SCFA3.14	ENSMUSG00000020701	0	ENSMUSG00000020701	Tmem132e	4.693	-5.06853	SCFA6	SCFA3	M	Saline	PBS	M_Saline_PBS
SCFA3.14	ENSMUSG00000020704	0	ENSMUSG00000020704	Asic2	4.264	-5.06853	SCFA6	SCFA3	M	Saline	PBS	M_Saline_PBS
SCFA3.14	ENSMUSG00000020705	20538.8	ENSMUSG00000020705	Ddx42	4.228	6.44075	SCFA6	SCFA3	M	Saline	PBS	M_Saline_PBS
SCFA3.14	ENSMUSG00000020706	7220.99	ENSMUSG00000020706	Ftsj3	4.358	4.97723	SCFA6	SCFA3	M	Saline	PBS	M_Saline_PBS
SCFA3.14	ENSMUSG00000020707	21612.1	ENSMUSG00000020707	Rnf135	2.14	5.53231	SCFA6	SCFA3	M	Saline	PBS	M_Saline_PBS
SCFA3.14	ENSMUSG00000020708	36085.2	ENSMUSG00000020708	Psmc5	1.394	5.65342	SCFA6	SCFA3	M	Saline	PBS	M_Saline_PBS
SCFA3.14	ENSMUSG00000020709	212492	ENSMUSG00000020709	Adap2	1.785	8.5673	SCFA6	SCFA3	M	Saline	PBS	M_Saline_PBS
SCFA3.14	ENSMUSG00000020712	0	ENSMUSG00000020712	Tcam1	3.752	-5.06853	SCFA6	SCFA3	M	Saline	PBS	M_Saline_PBS
SCFA3.14	ENSMUSG00000020713	0	ENSMUSG00000020713	Gh	0.862	-5.06853	SCFA6	SCFA3	M	Saline	PBS	M_Saline_PBS
SCFA3.14	ENSMUSG00000020715	13053.3	ENSMUSG00000020715	Ern1	8.173	6.73762	SCFA6	SCFA3	M	Saline	PBS	M_Saline_PBS
SCFA3.14	ENSMUSG00000020716	14661.4	ENSMUSG00000020716	Nf1	15.85	7.86054	SCFA6	SCFA3	M	Saline	PBS	M_Saline_PBS
SCFA3.14	ENSMUSG00000020717	17822.1	ENSMUSG00000020717	Pecam1	4.314	6.26518	SCFA6	SCFA3	M	Saline	PBS	M_Saline_PBS
SCFA3.14	ENSMUSG00000020718	3338.5	ENSMUSG00000020718	Polg2	4.356	3.86516	SCFA6	SCFA3	M	Saline	PBS	M_Saline_PBS
SCFA3.14	ENSMUSG00000020719	119645	ENSMUSG00000020719	Ddx5	5.775	9.4325	SCFA6	SCFA3	M	Saline	PBS	M_Saline_PBS
SCFA3.14	ENSMUSG00000020720	16402	ENSMUSG00000020720	Psmd12	2.649	5.44223	SCFA6	SCFA3	M	Saline	PBS	M_Saline_PBS
SCFA3.14	ENSMUSG00000020721	10470.9	ENSMUSG00000020721	Helz	15.044	7.2997	SCFA6	SCFA3	M	Saline	PBS	M_Saline_PBS
SCFA3.14	ENSMUSG00000020723	0	ENSMUSG00000020723	Cacng4	3.575	-5.06853	SCFA6	SCFA3	M	Saline	PBS	M_Saline_PBS
SCFA3.14	ENSMUSG00000020728	405.38	ENSMUSG00000020728	Cep112	6.175	1.34086	SCFA6	SCFA3	M	Saline	PBS	M_Saline_PBS
SCFA3.14	ENSMUSG00000020732	0	ENSMUSG00000020732	Rab37	5.33	-5.06853	SCFA6	SCFA3	M	Saline	PBS	M_Saline_PBS
SCFA3.14	ENSMUSG00000020733	28205.8	ENSMUSG00000020733	Nherf1	1.925	5.76357	SCFA6	SCFA3	M	Saline	PBS	M_Saline_PBS
SCFA3.14	ENSMUSG00000020734	165.656	ENSMUSG00000020734	Grin2c	5.037	-0.21055	SCFA6	SCFA3	M	Saline	PBS	M_Saline_PBS
SCFA3.14	ENSMUSG00000020736	8574.11	ENSMUSG00000020736	Nt5c	1.14	3.29341	SCFA6	SCFA3	M	Saline	PBS	M_Saline_PBS
SCFA3.14	ENSMUSG00000020737	33280.9	ENSMUSG00000020737	Jpt1	2.149	6.16089	SCFA6	SCFA3	M	Saline	PBS	M_Saline_PBS
SCFA3.14	ENSMUSG00000020738	1132.96	ENSMUSG00000020738	Sumo2	1.736	0.997558	SCFA6	SCFA3	M	Saline	PBS	M_Saline_PBS
SCFA3.14	ENSMUSG00000020739	5336.28	ENSMUSG00000020739	Nup85	3.306	4.14336	SCFA6	SCFA3	M	Saline	PBS	M_Saline_PBS
SCFA3.14	ENSMUSG00000020740	15623.1	ENSMUSG00000020740	Gga3	6.245	6.60875	SCFA6	SCFA3	M	Saline	PBS	M_Saline_PBS
SCFA3.14	ENSMUSG00000020741	9514.82	ENSMUSG00000020741	Cluh	6.502	5.95175	SCFA6	SCFA3	M	Saline	PBS	M_Saline_PBS
SCFA3.14	ENSMUSG00000020743	10467.2	ENSMUSG00000020743	Mif4gd	2.01	4.39703	SCFA6	SCFA3	M	Saline	PBS	M_Saline_PBS
SCFA3.14	ENSMUSG00000020744	4115.49	ENSMUSG00000020744	Slc25a19	4.026	4.053	SCFA6	SCFA3	M	Saline	PBS	M_Saline_PBS
SCFA3.14	ENSMUSG00000020745	27216.7	ENSMUSG00000020745	Pafah1b1	9.62	8.03262	SCFA6	SCFA3	M	Saline	PBS	M_Saline_PBS
SCFA3.14	ENSMUSG00000020747	17360.8	ENSMUSG00000020747	Tmem94	5.692	6.62713	SCFA6	SCFA3	M	Saline	PBS	M_Saline_PBS
SCFA3.14	ENSMUSG00000020752	5161.51	ENSMUSG00000020752	Recql5	6.986	5.17345	SCFA6	SCFA3	M	Saline	PBS	M_Saline_PBS
SCFA3.14	ENSMUSG00000020755	14401.9	ENSMUSG00000020755	Sap30bp	3.708	5.73963	SCFA6	SCFA3	M	Saline	PBS	M_Saline_PBS
SCFA3.14	ENSMUSG00000020758	93.4577	ENSMUSG00000020758	Itgb4	7.015	-0.54497	SCFA6	SCFA3	M	Saline	PBS	M_Saline_PBS
SCFA3.14	ENSMUSG00000020766	9664.95	ENSMUSG00000020766	Galk1	1.406	3.76752	SCFA6	SCFA3	M	Saline	PBS	M_Saline_PBS
SCFA3.14	ENSMUSG00000020770	20681.6	ENSMUSG00000020770	Unk	4.438	6.52065	SCFA6	SCFA3	M	Saline	PBS	M_Saline_PBS
SCFA3.14	ENSMUSG00000020773	17760.3	ENSMUSG00000020773	Trim47	2.735	5.60301	SCFA6	SCFA3	M	Saline	PBS	M_Saline_PBS
SCFA3.14	ENSMUSG00000020774	0	ENSMUSG00000020774	Aspa	5.954	-5.06853	SCFA6	SCFA3	M	Saline	PBS	M_Saline_PBS
SCFA3.14	ENSMUSG00000020775	7993.48	ENSMUSG00000020775	Mrpl38	2.55	4.35143	SCFA6	SCFA3	M	Saline	PBS	M_Saline_PBS
SCFA3.14	ENSMUSG00000020776	4344.51	ENSMUSG00000020776	Fbf1	7.751	5.07485	SCFA6	SCFA3	M	Saline	PBS	M_Saline_PBS
SCFA3.14	ENSMUSG00000020777	19245.3	ENSMUSG00000020777	Acox1	5.082	6.61227	SCFA6	SCFA3	M	Saline	PBS	M_Saline_PBS
SCFA3.14	ENSMUSG00000020778	7078.65	ENSMUSG00000020778	Ten1	2.728	4.27354	SCFA6	SCFA3	M	Saline	PBS	M_Saline_PBS
SCFA3.14	ENSMUSG00000020780	32598.5	ENSMUSG00000020780	Srp68	2.737	6.47981	SCFA6	SCFA3	M	Saline	PBS	M_Saline_PBS
SCFA3.14	ENSMUSG00000020781	4025.1	ENSMUSG00000020781	Tsen54	2.458	3.31085	SCFA6	SCFA3	M	Saline	PBS	M_Saline_PBS
SCFA3.14	ENSMUSG00000020782	221.472	ENSMUSG00000020782	Llgl2	4.844	0.140922	SCFA6	SCFA3	M	Saline	PBS	M_Saline_PBS
SCFA3.14	ENSMUSG00000020783	5317.03	ENSMUSG00000020783	Ncbp3	17.24	6.51878	SCFA6	SCFA3	M	Saline	PBS	M_Saline_PBS
SCFA3.14	ENSMUSG00000020785	7945.67	ENSMUSG00000020785	Camkk1	3.728	4.89002	SCFA6	SCFA3	M	Saline	PBS	M_Saline_PBS
SCFA3.14	ENSMUSG00000020787	6584.44	ENSMUSG00000020787	P2rx1	2.625	4.11386	SCFA6	SCFA3	M	Saline	PBS	M_Saline_PBS
SCFA3.14	ENSMUSG00000020788	3543.75	ENSMUSG00000020788	Atp2a3	5.281	4.22838	SCFA6	SCFA3	M	Saline	PBS	M_Saline_PBS
SCFA3.14	ENSMUSG00000020790	26097.6	ENSMUSG00000020790	Ankfy1	11.332	8.20832	SCFA6	SCFA3	M	Saline	PBS	M_Saline_PBS
SCFA3.14	ENSMUSG00000020792	17933.4	ENSMUSG00000020792	Exoc7	4.367	6.29177	SCFA6	SCFA3	M	Saline	PBS	M_Saline_PBS
SCFA3.14	ENSMUSG00000020794	7406.14	ENSMUSG00000020794	Ube2g1	4.579	5.08502	SCFA6	SCFA3	M	Saline	PBS	M_Saline_PBS
SCFA3.14	ENSMUSG00000020798	3419.35	ENSMUSG00000020798	Spns3	5.508	4.23753	SCFA6	SCFA3	M	Saline	PBS	M_Saline_PBS
SCFA3.14	ENSMUSG00000020799	0	ENSMUSG00000020799	Tekt1	1.622	-5.06853	SCFA6	SCFA3	M	Saline	PBS	M_Saline_PBS
SCFA3.14	ENSMUSG00000020801	2342.68	ENSMUSG00000020801	Med31	1.73	2.0295	SCFA6	SCFA3	M	Saline	PBS	M_Saline_PBS
SCFA3.14	ENSMUSG00000020802	5387.49	ENSMUSG00000020802	Ube2o	5.288	4.83384	SCFA6	SCFA3	M	Saline	PBS	M_Saline_PBS
SCFA3.14	ENSMUSG00000020803	15215.2	ENSMUSG00000020803	Txndc17	1.324	4.33448	SCFA6	SCFA3	M	Saline	PBS	M_Saline_PBS
SCFA3.14	ENSMUSG00000020805	12.0649	ENSMUSG00000020805	Slc13a5	4.94	-3.48357	SCFA6	SCFA3	M	Saline	PBS	M_Saline_PBS
SCFA3.14	ENSMUSG00000020806	6992.62	ENSMUSG00000020806	Rhbdf2	5.293	5.21108	SCFA6	SCFA3	M	Saline	PBS	M_Saline_PBS
SCFA3.14	ENSMUSG00000020807	0	ENSMUSG00000020807	4933427D14Rik	8.952	-5.06853	SCFA6	SCFA3	M	Saline	PBS	M_Saline_PBS
SCFA3.14	ENSMUSG00000020808	494.903	ENSMUSG00000020808	Pimreg	2.529	0.357733	SCFA6	SCFA3	M	Saline	PBS	M_Saline_PBS
SCFA3.14	ENSMUSG00000020810	0	ENSMUSG00000020810	Cygb	2.331	-5.06853	SCFA6	SCFA3	M	Saline	PBS	M_Saline_PBS
SCFA3.14	ENSMUSG00000020811	4810.31	ENSMUSG00000020811	Wscd1	4.287	4.36818	SCFA6	SCFA3	M	Saline	PBS	M_Saline_PBS
SCFA3.14	ENSMUSG00000020812	1223.79	ENSMUSG00000020812	Snhg16	2.776	1.77696	SCFA6	SCFA3	M	Saline	PBS	M_Saline_PBS
SCFA3.14	ENSMUSG00000020814	1869.53	ENSMUSG00000020814	Mxra7	2.391	2.16987	SCFA6	SCFA3	M	Saline	PBS	M_Saline_PBS
SCFA3.14	ENSMUSG00000020817	6638.67	ENSMUSG00000020817	Rabep1	6.868	5.51173	SCFA6	SCFA3	M	Saline	PBS	M_Saline_PBS
SCFA3.14	ENSMUSG00000020818	15557.1	ENSMUSG00000020818	Mfsd11	7.076	6.78283	SCFA6	SCFA3	M	Saline	PBS	M_Saline_PBS
SCFA3.14	ENSMUSG00000020821	5275.25	ENSMUSG00000020821	Kif1c	7.276	5.26351	SCFA6	SCFA3	M	Saline	PBS	M_Saline_PBS
SCFA3.14	ENSMUSG00000020823	58105.5	ENSMUSG00000020823	Sec14l1	7.176	8.70389	SCFA6	SCFA3	M	Saline	PBS	M_Saline_PBS
SCFA3.14	ENSMUSG00000020826	93.9859	ENSMUSG00000020826	Nos2	4.439	-1.16164	SCFA6	SCFA3	M	Saline	PBS	M_Saline_PBS
SCFA3.14	ENSMUSG00000020827	11491.5	ENSMUSG00000020827	Mink1	6.286	6.17524	SCFA6	SCFA3	M	Saline	PBS	M_Saline_PBS
SCFA3.14	ENSMUSG00000020828	6730.32	ENSMUSG00000020828	Pld2	6.252	5.39601	SCFA6	SCFA3	M	Saline	PBS	M_Saline_PBS
SCFA3.14	ENSMUSG00000020829	103954	ENSMUSG00000020829	Slc46a1	1.978	7.68406	SCFA6	SCFA3	M	Saline	PBS	M_Saline_PBS
SCFA3.14	ENSMUSG00000020831	462.874	ENSMUSG00000020831	Bacc1	2.704	0.357733	SCFA6	SCFA3	M	Saline	PBS	M_Saline_PBS
SCFA3.14	ENSMUSG00000020832	12140.8	ENSMUSG00000020832	Eral1	2.268	4.78478	SCFA6	SCFA3	M	Saline	PBS	M_Saline_PBS
SCFA3.14	ENSMUSG00000020834	60.6004	ENSMUSG00000020834	Dhrs13	1.967	-2.7466	SCFA6	SCFA3	M	Saline	PBS	M_Saline_PBS
SCFA3.14	ENSMUSG00000020836	752.182	ENSMUSG00000020836	Coro6	3.011	1.19826	SCFA6	SCFA3	M	Saline	PBS	M_Saline_PBS
SCFA3.14	ENSMUSG00000020838	0	ENSMUSG00000020838	Slc6a4	4.531	-5.06853	SCFA6	SCFA3	M	Saline	PBS	M_Saline_PBS
SCFA3.14	ENSMUSG00000020839	199.333	ENSMUSG00000020839	Tmigd1	1.495	-1.6091	SCFA6	SCFA3	M	Saline	PBS	M_Saline_PBS
SCFA3.14	ENSMUSG00000020840	8447.87	ENSMUSG00000020840	Blmh	5.891	5.63796	SCFA6	SCFA3	M	Saline	PBS	M_Saline_PBS
SCFA3.14	ENSMUSG00000020841	16674.1	ENSMUSG00000020841	Cpd	8.332	7.11851	SCFA6	SCFA3	M	Saline	PBS	M_Saline_PBS
SCFA3.14	ENSMUSG00000020843	4194.32	ENSMUSG00000020843	Timm22	3.183	3.74204	SCFA6	SCFA3	M	Saline	PBS	M_Saline_PBS
SCFA3.14	ENSMUSG00000020844	349.617	ENSMUSG00000020844	Nxn	3.239	0.216871	SCFA6	SCFA3	M	Saline	PBS	M_Saline_PBS
SCFA3.14	ENSMUSG00000020846	0	ENSMUSG00000020846	Rflnb	3.512	-5.06853	SCFA6	SCFA3	M	Saline	PBS	M_Saline_PBS
SCFA3.14	ENSMUSG00000020847	0	ENSMUSG00000020847	Rph3al	3.814	-5.06853	SCFA6	SCFA3	M	Saline	PBS	M_Saline_PBS
SCFA3.14	ENSMUSG00000020848	0	ENSMUSG00000020848	Doc2b	4.361	-5.06853	SCFA6	SCFA3	M	Saline	PBS	M_Saline_PBS
SCFA3.14	ENSMUSG00000020849	141203	ENSMUSG00000020849	Ywhae	2.568	8.50239	SCFA6	SCFA3	M	Saline	PBS	M_Saline_PBS
SCFA3.14	ENSMUSG00000020850	71798.6	ENSMUSG00000020850	Prpf8	7.461	9.06533	SCFA6	SCFA3	M	Saline	PBS	M_Saline_PBS
SCFA3.14	ENSMUSG00000020857	37.5082	ENSMUSG00000020857	Nme2	1.589	-3.48357	SCFA6	SCFA3	M	Saline	PBS	M_Saline_PBS
SCFA3.14	ENSMUSG00000020859	15712.3	ENSMUSG00000020859	Spag9	11.209	7.46066	SCFA6	SCFA3	M	Saline	PBS	M_Saline_PBS
SCFA3.14	ENSMUSG00000020863	6878.87	ENSMUSG00000020863	Luc7l3	7.278	5.64657	SCFA6	SCFA3	M	Saline	PBS	M_Saline_PBS
SCFA3.14	ENSMUSG00000020864	22761.7	ENSMUSG00000020864	Ankrd40	4.255	6.59814	SCFA6	SCFA3	M	Saline	PBS	M_Saline_PBS
SCFA3.14	ENSMUSG00000020865	141753	ENSMUSG00000020865	Abcc3	5.698	9.65774	SCFA6	SCFA3	M	Saline	PBS	M_Saline_PBS
SCFA3.14	ENSMUSG00000020866	88.1925	ENSMUSG00000020866	Cacna1g	10.137	-0.114335	SCFA6	SCFA3	M	Saline	PBS	M_Saline_PBS
SCFA3.14	ENSMUSG00000020868	9691.26	ENSMUSG00000020868	Xylt2	3.979	5.2702	SCFA6	SCFA3	M	Saline	PBS	M_Saline_PBS
SCFA3.14	ENSMUSG00000020869	31982.2	ENSMUSG00000020869	Lrrc59	3.073	6.61928	SCFA6	SCFA3	M	Saline	PBS	M_Saline_PBS
SCFA3.14	ENSMUSG00000020871	0	ENSMUSG00000020871	Dlx4	3.269	-5.06853	SCFA6	SCFA3	M	Saline	PBS	M_Saline_PBS
SCFA3.14	ENSMUSG00000020873	21314.6	ENSMUSG00000020873	Slc35b1	2.223	5.56719	SCFA6	SCFA3	M	Saline	PBS	M_Saline_PBS
SCFA3.14	ENSMUSG00000020876	4760.15	ENSMUSG00000020876	Snx11	4.232	4.33448	SCFA6	SCFA3	M	Saline	PBS	M_Saline_PBS
SCFA3.14	ENSMUSG00000020877	1104.79	ENSMUSG00000020877	Scrn2	2.05	1.19826	SCFA6	SCFA3	M	Saline	PBS	M_Saline_PBS
SCFA3.14	ENSMUSG00000020878	0	ENSMUSG00000020878	Lrrc46	1.336	-5.06853	SCFA6	SCFA3	M	Saline	PBS	M_Saline_PBS
SCFA3.14	ENSMUSG00000020882	1263.34	ENSMUSG00000020882	Cacnb1	4.529	2.52393	SCFA6	SCFA3	M	Saline	PBS	M_Saline_PBS
SCFA3.14	ENSMUSG00000020883	13007.2	ENSMUSG00000020883	Fbxl20	12.106	7.29916	SCFA6	SCFA3	M	Saline	PBS	M_Saline_PBS
SCFA3.14	ENSMUSG00000020884	0	ENSMUSG00000020884	Asgr1	1.591	-5.06853	SCFA6	SCFA3	M	Saline	PBS	M_Saline_PBS
SCFA3.14	ENSMUSG00000020886	3395.85	ENSMUSG00000020886	Dlg4	13.251	5.49276	SCFA6	SCFA3	M	Saline	PBS	M_Saline_PBS
SCFA3.14	ENSMUSG00000020888	3861.07	ENSMUSG00000020888	Dvl2	6.298	4.60566	SCFA6	SCFA3	M	Saline	PBS	M_Saline_PBS
SCFA3.14	ENSMUSG00000020889	8174.01	ENSMUSG00000020889	Nr1d1	3.077	4.65428	SCFA6	SCFA3	M	Saline	PBS	M_Saline_PBS
SCFA3.14	ENSMUSG00000020890	0	ENSMUSG00000020890	Gucy2e	9.197	-5.06853	SCFA6	SCFA3	M	Saline	PBS	M_Saline_PBS
SCFA3.14	ENSMUSG00000020892	65.2186	ENSMUSG00000020892	Aloxe3	6.397	-1.16164	SCFA6	SCFA3	M	Saline	PBS	M_Saline_PBS
SCFA3.14	ENSMUSG00000020893	14553.5	ENSMUSG00000020893	Per1	5.631	6.35721	SCFA6	SCFA3	M	Saline	PBS	M_Saline_PBS
SCFA3.14	ENSMUSG00000020894	24081.2	ENSMUSG00000020894	Vamp2	3.809	6.51971	SCFA6	SCFA3	M	Saline	PBS	M_Saline_PBS
SCFA3.14	ENSMUSG00000020895	827.18	ENSMUSG00000020895	Tmem107	1.369	0.216871	SCFA6	SCFA3	M	Saline	PBS	M_Saline_PBS
SCFA3.14	ENSMUSG00000020897	189.743	ENSMUSG00000020897	Aurkb	2.827	-0.820604	SCFA6	SCFA3	M	Saline	PBS	M_Saline_PBS
SCFA3.14	ENSMUSG00000020898	38240.1	ENSMUSG00000020898	Ctc1	6.797	8.02208	SCFA6	SCFA3	M	Saline	PBS	M_Saline_PBS
SCFA3.14	ENSMUSG00000020899	8474.65	ENSMUSG00000020899	Pfas	7.933	6.07166	SCFA6	SCFA3	M	Saline	PBS	M_Saline_PBS
SCFA3.14	ENSMUSG00000020900	1641.32	ENSMUSG00000020900	Myh10	10.458	4.1039	SCFA6	SCFA3	M	Saline	PBS	M_Saline_PBS
SCFA3.14	ENSMUSG00000020901	39916.2	ENSMUSG00000020901	Pik3r5	5.55	7.79159	SCFA6	SCFA3	M	Saline	PBS	M_Saline_PBS
SCFA3.14	ENSMUSG00000020902	151.921	ENSMUSG00000020902	Ntn1	6.277	-0.0241373	SCFA6	SCFA3	M	Saline	PBS	M_Saline_PBS
SCFA3.14	ENSMUSG00000020903	2146.19	ENSMUSG00000020903	Stx8	7.137	3.9399	SCFA6	SCFA3	M	Saline	PBS	M_Saline_PBS
SCFA3.14	ENSMUSG00000020904	308.279	ENSMUSG00000020904	Cfap52	2.32	-0.424675	SCFA6	SCFA3	M	Saline	PBS	M_Saline_PBS
SCFA3.14	ENSMUSG00000020905	0	ENSMUSG00000020905	Usp43	4.745	-5.06853	SCFA6	SCFA3	M	Saline	PBS	M_Saline_PBS
SCFA3.14	ENSMUSG00000020910	4672.78	ENSMUSG00000020910	Adprm	1.977	3.21224	SCFA6	SCFA3	M	Saline	PBS	M_Saline_PBS
SCFA3.14	ENSMUSG00000020911	0	ENSMUSG00000020911	Krt19	1.855	-5.06853	SCFA6	SCFA3	M	Saline	PBS	M_Saline_PBS
SCFA3.14	ENSMUSG00000020914	727.4	ENSMUSG00000020914	Top2a	9.013	2.71937	SCFA6	SCFA3	M	Saline	PBS	M_Saline_PBS
SCFA3.14	ENSMUSG00000020917	62174.7	ENSMUSG00000020917	Acly	5.279	8.35865	SCFA6	SCFA3	M	Saline	PBS	M_Saline_PBS
SCFA3.14	ENSMUSG00000020918	16218.9	ENSMUSG00000020918	Kat2a	3.48	5.81945	SCFA6	SCFA3	M	Saline	PBS	M_Saline_PBS
SCFA3.14	ENSMUSG00000020919	26825.1	ENSMUSG00000020919	Stat5b	5.539	7.21543	SCFA6	SCFA3	M	Saline	PBS	M_Saline_PBS
SCFA3.14	ENSMUSG00000020921	9525.47	ENSMUSG00000020921	Tmem101	2.021	4.26909	SCFA6	SCFA3	M	Saline	PBS	M_Saline_PBS
SCFA3.14	ENSMUSG00000020922	11705.5	ENSMUSG00000020922	Lsm12	2.388	4.80645	SCFA6	SCFA3	M	Saline	PBS	M_Saline_PBS
SCFA3.14	ENSMUSG00000020923	19493.9	ENSMUSG00000020923	Ubtf	6.552	6.99722	SCFA6	SCFA3	M	Saline	PBS	M_Saline_PBS
SCFA3.14	ENSMUSG00000020925	5316.06	ENSMUSG00000020925	Ccdc43	3.341	4.15306	SCFA6	SCFA3	M	Saline	PBS	M_Saline_PBS
SCFA3.14	ENSMUSG00000020926	21.0268	ENSMUSG00000020926	Adam11	5.669	-2.7466	SCFA6	SCFA3	M	Saline	PBS	M_Saline_PBS
SCFA3.14	ENSMUSG00000020928	0	ENSMUSG00000020928	Higd1b	0.847	-5.06853	SCFA6	SCFA3	M	Saline	PBS	M_Saline_PBS
SCFA3.14	ENSMUSG00000020929	7667.49	ENSMUSG00000020929	Eftud2	8.395	6.00895	SCFA6	SCFA3	M	Saline	PBS	M_Saline_PBS
SCFA3.14	ENSMUSG00000020930	126.139	ENSMUSG00000020930	Ccdc103	1.89	-1.89861	SCFA6	SCFA3	M	Saline	PBS	M_Saline_PBS
SCFA3.14	ENSMUSG00000020932	84.7802	ENSMUSG00000020932	Gfap	4.218	-1.36809	SCFA6	SCFA3	M	Saline	PBS	M_Saline_PBS
SCFA3.14	ENSMUSG00000020935	29168.5	ENSMUSG00000020935	Dcakd	2.17	5.98472	SCFA6	SCFA3	M	Saline	PBS	M_Saline_PBS
SCFA3.14	ENSMUSG00000020936	72252.4	ENSMUSG00000020936	Nmt1	5.017	8.50192	SCFA6	SCFA3	M	Saline	PBS	M_Saline_PBS
SCFA3.14	ENSMUSG00000020937	0	ENSMUSG00000020937	Plcd3	3.393	-5.06853	SCFA6	SCFA3	M	Saline	PBS	M_Saline_PBS
SCFA3.14	ENSMUSG00000020941	12848.8	ENSMUSG00000020941	Map3k14	7.162	6.52439	SCFA6	SCFA3	M	Saline	PBS	M_Saline_PBS
SCFA3.14	ENSMUSG00000020946	39417.4	ENSMUSG00000020946	Gosr2	3.266	7.00862	SCFA6	SCFA3	M	Saline	PBS	M_Saline_PBS
SCFA3.14	ENSMUSG00000020948	3400.11	ENSMUSG00000020948	Klhl28	7.257	4.6267	SCFA6	SCFA3	M	Saline	PBS	M_Saline_PBS
SCFA3.14	ENSMUSG00000020949	1860.38	ENSMUSG00000020949	Fkbp3	7.849	3.87105	SCFA6	SCFA3	M	Saline	PBS	M_Saline_PBS
SCFA3.14	ENSMUSG00000020950	0	ENSMUSG00000020950	Foxg1	4.202	-5.06853	SCFA6	SCFA3	M	Saline	PBS	M_Saline_PBS
SCFA3.14	ENSMUSG00000020952	2823.52	ENSMUSG00000020952	Scfd1	10.111	4.83686	SCFA6	SCFA3	M	Saline	PBS	M_Saline_PBS
SCFA3.14	ENSMUSG00000020953	0	ENSMUSG00000020953	Coch	2.998	-5.06853	SCFA6	SCFA3	M	Saline	PBS	M_Saline_PBS
SCFA3.14	ENSMUSG00000020954	14276	ENSMUSG00000020954	Strn3	3.056	5.44815	SCFA6	SCFA3	M	Saline	PBS	M_Saline_PBS
SCFA3.14	ENSMUSG00000020955	10588.7	ENSMUSG00000020955	Ap4s1	1.137	3.59325	SCFA6	SCFA3	M	Saline	PBS	M_Saline_PBS
SCFA3.14	ENSMUSG00000020956	2473.77	ENSMUSG00000020956	Dtd2	3.108	2.94828	SCFA6	SCFA3	M	Saline	PBS	M_Saline_PBS
SCFA3.14	ENSMUSG00000020961	4230.24	ENSMUSG00000020961	Ston2	11.694	5.6293	SCFA6	SCFA3	M	Saline	PBS	M_Saline_PBS
SCFA3.14	ENSMUSG00000020962	13226.5	ENSMUSG00000020962	Gtf2a1	6.241	6.36766	SCFA6	SCFA3	M	Saline	PBS	M_Saline_PBS
SCFA3.14	ENSMUSG00000020963	0	ENSMUSG00000020963	Tshr	5.8	-5.06853	SCFA6	SCFA3	M	Saline	PBS	M_Saline_PBS
SCFA3.14	ENSMUSG00000020964	37446.3	ENSMUSG00000020964	Sel1l	8.555	8.32365	SCFA6	SCFA3	M	Saline	PBS	M_Saline_PBS
SCFA3.14	ENSMUSG00000020973	74.0379	ENSMUSG00000020973	Dnaaf2	4.025	-1.6091	SCFA6	SCFA3	M	Saline	PBS	M_Saline_PBS
SCFA3.14	ENSMUSG00000020974	268.937	ENSMUSG00000020974	Pole2	2.881	-0.313644	SCFA6	SCFA3	M	Saline	PBS	M_Saline_PBS
SCFA3.14	ENSMUSG00000020978	6707.52	ENSMUSG00000020978	Klhdc2	5.438	5.19003	SCFA6	SCFA3	M	Saline	PBS	M_Saline_PBS
SCFA3.14	ENSMUSG00000020982	3768.47	ENSMUSG00000020982	Nemf	10.549	5.31409	SCFA6	SCFA3	M	Saline	PBS	M_Saline_PBS
SCFA3.14	ENSMUSG00000020986	8373.63	ENSMUSG00000020986	Sec23a	4.84	5.34192	SCFA6	SCFA3	M	Saline	PBS	M_Saline_PBS
SCFA3.14	ENSMUSG00000020988	2458.99	ENSMUSG00000020988	L2hgdh	3.466	3.09638	SCFA6	SCFA3	M	Saline	PBS	M_Saline_PBS
SCFA3.14	ENSMUSG00000020990	0	ENSMUSG00000020990	Cdkl1	2.041	-5.06853	SCFA6	SCFA3	M	Saline	PBS	M_Saline_PBS
SCFA3.14	ENSMUSG00000020993	9140.88	ENSMUSG00000020993	Trappc6b	2.419	4.46869	SCFA6	SCFA3	M	Saline	PBS	M_Saline_PBS
SCFA3.14	ENSMUSG00000020994	5554.58	ENSMUSG00000020994	Pnn	5.762	5.00159	SCFA6	SCFA3	M	Saline	PBS	M_Saline_PBS
SCFA3.14	ENSMUSG00000021000	8882.54	ENSMUSG00000021000	Mia2	11.239	6.64184	SCFA6	SCFA3	M	Saline	PBS	M_Saline_PBS
SCFA3.14	ENSMUSG00000021003	10086	ENSMUSG00000021003	Galc	8.267	6.38216	SCFA6	SCFA3	M	Saline	PBS	M_Saline_PBS
SCFA3.14	ENSMUSG00000021007	564.934	ENSMUSG00000021007	Spata7	4.642	1.4072	SCFA6	SCFA3	M	Saline	PBS	M_Saline_PBS
SCFA3.14	ENSMUSG00000021009	3252.86	ENSMUSG00000021009	Ptpn21	7.897	4.68469	SCFA6	SCFA3	M	Saline	PBS	M_Saline_PBS
SCFA3.14	ENSMUSG00000021010	0	ENSMUSG00000021010	Npas3	6.007	-5.06853	SCFA6	SCFA3	M	Saline	PBS	M_Saline_PBS
SCFA3.14	ENSMUSG00000021012	13358.7	ENSMUSG00000021012	Zc3h14	5.336	6.15607	SCFA6	SCFA3	M	Saline	PBS	M_Saline_PBS
SCFA3.14	ENSMUSG00000021013	3337.63	ENSMUSG00000021013	Ttc8	2.875	3.26686	SCFA6	SCFA3	M	Saline	PBS	M_Saline_PBS
SCFA3.14	ENSMUSG00000021018	2962.25	ENSMUSG00000021018	Polr2h	1.509	2.16987	SCFA6	SCFA3	M	Saline	PBS	M_Saline_PBS
SCFA3.14	ENSMUSG00000021022	2726.95	ENSMUSG00000021022	Ppp2r3c	5.923	4.01628	SCFA6	SCFA3	M	Saline	PBS	M_Saline_PBS
SCFA3.14	ENSMUSG00000021023	1901	ENSMUSG00000021023	Prorp	4.452	3.08629	SCFA6	SCFA3	M	Saline	PBS	M_Saline_PBS
SCFA3.14	ENSMUSG00000021024	37334.8	ENSMUSG00000021024	Psma6	1.234	5.52673	SCFA6	SCFA3	M	Saline	PBS	M_Saline_PBS
SCFA3.14	ENSMUSG00000021025	31503.1	ENSMUSG00000021025	Nfkbia	1.61	5.66533	SCFA6	SCFA3	M	Saline	PBS	M_Saline_PBS
SCFA3.14	ENSMUSG00000021027	5372.03	ENSMUSG00000021027	Ralgapa1	12.315	6.04846	SCFA6	SCFA3	M	Saline	PBS	M_Saline_PBS
SCFA3.14	ENSMUSG00000021028	5854.25	ENSMUSG00000021028	Mbip	1.69	3.31085	SCFA6	SCFA3	M	Saline	PBS	M_Saline_PBS
SCFA3.14	ENSMUSG00000021032	103.773	ENSMUSG00000021032	Ngb	1.723	-2.26118	SCFA6	SCFA3	M	Saline	PBS	M_Saline_PBS
SCFA3.14	ENSMUSG00000021033	7817.37	ENSMUSG00000021033	Gstz1	2.15	4.07358	SCFA6	SCFA3	M	Saline	PBS	M_Saline_PBS
SCFA3.14	ENSMUSG00000021036	24626.1	ENSMUSG00000021036	Sptlc2	8.115	7.64292	SCFA6	SCFA3	M	Saline	PBS	M_Saline_PBS
SCFA3.14	ENSMUSG00000021037	24448.5	ENSMUSG00000021037	Ahsa1	2.528	5.95036	SCFA6	SCFA3	M	Saline	PBS	M_Saline_PBS
SCFA3.14	ENSMUSG00000021038	13259.7	ENSMUSG00000021038	Vipas39	3.933	5.70543	SCFA6	SCFA3	M	Saline	PBS	M_Saline_PBS
SCFA3.14	ENSMUSG00000021039	33779	ENSMUSG00000021039	Snw1	2.232	6.23696	SCFA6	SCFA3	M	Saline	PBS	M_Saline_PBS
SCFA3.14	ENSMUSG00000021040	2265.74	ENSMUSG00000021040	Slirp	3.104	2.82021	SCFA6	SCFA3	M	Saline	PBS	M_Saline_PBS
SCFA3.14	ENSMUSG00000021044	5982.61	ENSMUSG00000021044	Adck1	5.549	5.0543	SCFA6	SCFA3	M	Saline	PBS	M_Saline_PBS
SCFA3.14	ENSMUSG00000021047	2868.62	ENSMUSG00000021047	Nova1	8.747	4.65086	SCFA6	SCFA3	M	Saline	PBS	M_Saline_PBS
SCFA3.14	ENSMUSG00000021048	8775.04	ENSMUSG00000021048	Mthfd1	4.442	5.28572	SCFA6	SCFA3	M	Saline	PBS	M_Saline_PBS
SCFA3.14	ENSMUSG00000021051	11087.9	ENSMUSG00000021051	Ppp2r5e	5.343	5.8893	SCFA6	SCFA3	M	Saline	PBS	M_Saline_PBS
SCFA3.14	ENSMUSG00000021054	14528.2	ENSMUSG00000021054	Sgpp1	5.649	6.35931	SCFA6	SCFA3	M	Saline	PBS	M_Saline_PBS
SCFA3.14	ENSMUSG00000021057	1004.4	ENSMUSG00000021057	Akap5	6.824	2.78322	SCFA6	SCFA3	M	Saline	PBS	M_Saline_PBS
SCFA3.14	ENSMUSG00000021061	299.303	ENSMUSG00000021061	Sptb	12.147	1.87398	SCFA6	SCFA3	M	Saline	PBS	M_Saline_PBS
SCFA3.14	ENSMUSG00000021062	0	ENSMUSG00000021062	Rab15	4.614	-5.06853	SCFA6	SCFA3	M	Saline	PBS	M_Saline_PBS
SCFA3.14	ENSMUSG00000021065	6177.27	ENSMUSG00000021065	Fut8	7.902	5.61007	SCFA6	SCFA3	M	Saline	PBS	M_Saline_PBS
SCFA3.14	ENSMUSG00000021066	487.198	ENSMUSG00000021066	Atl1	9.175	2.16987	SCFA6	SCFA3	M	Saline	PBS	M_Saline_PBS
SCFA3.14	ENSMUSG00000021067	7262.43	ENSMUSG00000021067	Sav1	4.169	4.92157	SCFA6	SCFA3	M	Saline	PBS	M_Saline_PBS
SCFA3.14	ENSMUSG00000021068	3890.24	ENSMUSG00000021068	Nin	15.535	5.91802	SCFA6	SCFA3	M	Saline	PBS	M_Saline_PBS
SCFA3.14	ENSMUSG00000021069	3363.04	ENSMUSG00000021069	Pygl	3.828	3.68969	SCFA6	SCFA3	M	Saline	PBS	M_Saline_PBS
SCFA3.14	ENSMUSG00000021071	123.819	ENSMUSG00000021071	Trim9	9.627	0.289021	SCFA6	SCFA3	M	Saline	PBS	M_Saline_PBS
SCFA3.14	ENSMUSG00000021072	20559.4	ENSMUSG00000021072	Tmx1	3.299	6.08439	SCFA6	SCFA3	M	Saline	PBS	M_Saline_PBS
SCFA3.14	ENSMUSG00000021076	7230.37	ENSMUSG00000021076	Actr10	6.85	5.63104	SCFA6	SCFA3	M	Saline	PBS	M_Saline_PBS
SCFA3.14	ENSMUSG00000021079	2354.81	ENSMUSG00000021079	Timm9	3.265	2.94828	SCFA6	SCFA3	M	Saline	PBS	M_Saline_PBS
SCFA3.14	ENSMUSG00000021087	58781.6	ENSMUSG00000021087	Rtn1	4.003	7.87856	SCFA6	SCFA3	M	Saline	PBS	M_Saline_PBS
SCFA3.14	ENSMUSG00000021090	159.937	ENSMUSG00000021090	Lrrc9	7.453	0.289021	SCFA6	SCFA3	M	Saline	PBS	M_Saline_PBS
SCFA3.14	ENSMUSG00000021091	0	ENSMUSG00000021091	Serpina3n	2.064	-5.06853	SCFA6	SCFA3	M	Saline	PBS	M_Saline_PBS
SCFA3.14	ENSMUSG00000021094	30757.6	ENSMUSG00000021094	Dhrs7	1.463	5.49276	SCFA6	SCFA3	M	Saline	PBS	M_Saline_PBS
SCFA3.14	ENSMUSG00000021096	5372.96	ENSMUSG00000021096	Ppm1a	10.893	5.87178	SCFA6	SCFA3	M	Saline	PBS	M_Saline_PBS
SCFA3.14	ENSMUSG00000021097	48.0301	ENSMUSG00000021097	Clmn	12.409	-0.676214	SCFA6	SCFA3	M	Saline	PBS	M_Saline_PBS
SCFA3.14	ENSMUSG00000021102	2541.36	ENSMUSG00000021102	Glrx5	3.682	3.23068	SCFA6	SCFA3	M	Saline	PBS	M_Saline_PBS
SCFA3.14	ENSMUSG00000021103	1571.64	ENSMUSG00000021103	Mnat1	5.385	3.08629	SCFA6	SCFA3	M	Saline	PBS	M_Saline_PBS
SCFA3.14	ENSMUSG00000021108	12495.8	ENSMUSG00000021108	Prkch	4.617	5.85108	SCFA6	SCFA3	M	Saline	PBS	M_Saline_PBS
SCFA3.14	ENSMUSG00000021109	26979.9	ENSMUSG00000021109	Hif1a	5.896	7.31382	SCFA6	SCFA3	M	Saline	PBS	M_Saline_PBS
SCFA3.14	ENSMUSG00000021111	34522.2	ENSMUSG00000021111	Papola	6.595	7.83101	SCFA6	SCFA3	M	Saline	PBS	M_Saline_PBS
SCFA3.14	ENSMUSG00000021112	6244.79	ENSMUSG00000021112	Pals1	5.526	5.11013	SCFA6	SCFA3	M	Saline	PBS	M_Saline_PBS
SCFA3.14	ENSMUSG00000021113	3031.04	ENSMUSG00000021113	Snapc1	8.062	4.61271	SCFA6	SCFA3	M	Saline	PBS	M_Saline_PBS
SCFA3.14	ENSMUSG00000021114	12471.8	ENSMUSG00000021114	Atp6v1d	4.602	5.84361	SCFA6	SCFA3	M	Saline	PBS	M_Saline_PBS
SCFA3.14	ENSMUSG00000021115	14184.5	ENSMUSG00000021115	Vrk1	5.122	6.18354	SCFA6	SCFA3	M	Saline	PBS	M_Saline_PBS
SCFA3.14	ENSMUSG00000021116	10099.7	ENSMUSG00000021116	Eif2s1	3.405	5.10515	SCFA6	SCFA3	M	Saline	PBS	M_Saline_PBS
SCFA3.14	ENSMUSG00000021118	0	ENSMUSG00000021118	Plek2	1.583	-5.06853	SCFA6	SCFA3	M	Saline	PBS	M_Saline_PBS
SCFA3.14	ENSMUSG00000021120	6454.81	ENSMUSG00000021120	Pigh	3.638	4.55535	SCFA6	SCFA3	M	Saline	PBS	M_Saline_PBS
SCFA3.14	ENSMUSG00000021123	140.615	ENSMUSG00000021123	Rdh12	2.967	-1.16164	SCFA6	SCFA3	M	Saline	PBS	M_Saline_PBS
SCFA3.14	ENSMUSG00000021124	11905.3	ENSMUSG00000021124	Vti1b	1.612	4.26462	SCFA6	SCFA3	M	Saline	PBS	M_Saline_PBS
SCFA3.14	ENSMUSG00000021125	83.4741	ENSMUSG00000021125	Arg2	1.428	-2.7466	SCFA6	SCFA3	M	Saline	PBS	M_Saline_PBS
SCFA3.14	ENSMUSG00000021127	107600	ENSMUSG00000021127	Zfp36l1	2.99	8.32981	SCFA6	SCFA3	M	Saline	PBS	M_Saline_PBS
SCFA3.14	ENSMUSG00000021130	799.088	ENSMUSG00000021130	Galnt16	5.221	2.07102	SCFA6	SCFA3	M	Saline	PBS	M_Saline_PBS
SCFA3.14	ENSMUSG00000021131	2640.82	ENSMUSG00000021131	Erh	2.618	2.79565	SCFA6	SCFA3	M	Saline	PBS	M_Saline_PBS
SCFA3.14	ENSMUSG00000021133	36364.6	ENSMUSG00000021133	Susd6	5.089	7.53208	SCFA6	SCFA3	M	Saline	PBS	M_Saline_PBS
SCFA3.14	ENSMUSG00000021134	30054.3	ENSMUSG00000021134	Srsf5	3.988	6.90552	SCFA6	SCFA3	M	Saline	PBS	M_Saline_PBS
SCFA3.14	ENSMUSG00000021136	835.362	ENSMUSG00000021136	Smoc1	3.496	1.56083	SCFA6	SCFA3	M	Saline	PBS	M_Saline_PBS
SCFA3.14	ENSMUSG00000021139	0	ENSMUSG00000021139	S2bpcox16	3.241	-5.06853	SCFA6	SCFA3	M	Saline	PBS	M_Saline_PBS
SCFA3.14	ENSMUSG00000021140	7275	ENSMUSG00000021140	Pcnx1	12.682	6.52812	SCFA6	SCFA3	M	Saline	PBS	M_Saline_PBS
SCFA3.14	ENSMUSG00000021143	26763.6	ENSMUSG00000021143	Pacs2	6.369	7.41352	SCFA6	SCFA3	M	Saline	PBS	M_Saline_PBS
SCFA3.14	ENSMUSG00000021144	19239.6	ENSMUSG00000021144	Mta1	3.104	5.90086	SCFA6	SCFA3	M	Saline	PBS	M_Saline_PBS
SCFA3.14	ENSMUSG00000021147	9722.89	ENSMUSG00000021147	Wdr37	8.729	6.40771	SCFA6	SCFA3	M	Saline	PBS	M_Saline_PBS
SCFA3.14	ENSMUSG00000021149	4130.79	ENSMUSG00000021149	Gtpbp4	9.566	5.30542	SCFA6	SCFA3	M	Saline	PBS	M_Saline_PBS
SCFA3.14	ENSMUSG00000021156	16485.8	ENSMUSG00000021156	Zmynd11	7.057	6.86258	SCFA6	SCFA3	M	Saline	PBS	M_Saline_PBS
SCFA3.14	ENSMUSG00000021171	6062.4	ENSMUSG00000021171	Esyt2	9.143	5.79333	SCFA6	SCFA3	M	Saline	PBS	M_Saline_PBS
SCFA3.14	ENSMUSG00000021175	365.872	ENSMUSG00000021175	Cdca7l	3.258	0.289021	SCFA6	SCFA3	M	Saline	PBS	M_Saline_PBS
SCFA3.14	ENSMUSG00000021176	78.5842	ENSMUSG00000021176	Efcab11	5.309	-1.16164	SCFA6	SCFA3	M	Saline	PBS	M_Saline_PBS
SCFA3.14	ENSMUSG00000021177	4045.85	ENSMUSG00000021177	Tdp1	5.701	4.52952	SCFA6	SCFA3	M	Saline	PBS	M_Saline_PBS
SCFA3.14	ENSMUSG00000021178	28767.3	ENSMUSG00000021178	Psmc1	1.933	5.79797	SCFA6	SCFA3	M	Saline	PBS	M_Saline_PBS
SCFA3.14	ENSMUSG00000021179	6604.92	ENSMUSG00000021179	Nrde2	4.196	4.79411	SCFA6	SCFA3	M	Saline	PBS	M_Saline_PBS
SCFA3.14	ENSMUSG00000021180	3956.79	ENSMUSG00000021180	Rps6ka5	8.39	5.0543	SCFA6	SCFA3	M	Saline	PBS	M_Saline_PBS
SCFA3.14	ENSMUSG00000021182	128.936	ENSMUSG00000021182	Ccdc88c	9.245	0.289021	SCFA6	SCFA3	M	Saline	PBS	M_Saline_PBS
SCFA3.14	ENSMUSG00000021185	19632.8	ENSMUSG00000021185	Dglucy	4.244	6.38113	SCFA6	SCFA3	M	Saline	PBS	M_Saline_PBS
SCFA3.14	ENSMUSG00000021186	43.12	ENSMUSG00000021186	Fbln5	6.911	-1.6091	SCFA6	SCFA3	M	Saline	PBS	M_Saline_PBS
SCFA3.14	ENSMUSG00000021187	0	ENSMUSG00000021187	Tc2n	6.096	-5.06853	SCFA6	SCFA3	M	Saline	PBS	M_Saline_PBS
SCFA3.14	ENSMUSG00000021188	9336.44	ENSMUSG00000021188	Trip11	10.15	6.56673	SCFA6	SCFA3	M	Saline	PBS	M_Saline_PBS
SCFA3.14	ENSMUSG00000021189	5511.42	ENSMUSG00000021189	Atxn3	5.407	4.89869	SCFA6	SCFA3	M	Saline	PBS	M_Saline_PBS
SCFA3.14	ENSMUSG00000021190	3.2097e+06	ENSMUSG00000021190	Lgmn	2.323	12.8642	SCFA6	SCFA3	M	Saline	PBS	M_Saline_PBS
SCFA3.14	ENSMUSG00000021192	8299.46	ENSMUSG00000021192	Golga5	3.447	4.83986	SCFA6	SCFA3	M	Saline	PBS	M_Saline_PBS
SCFA3.14	ENSMUSG00000021193	8727.8	ENSMUSG00000021193	Pitrm1	4.787	5.38577	SCFA6	SCFA3	M	Saline	PBS	M_Saline_PBS
SCFA3.14	ENSMUSG00000021194	0	ENSMUSG00000021194	Chga	2.756	-5.06853	SCFA6	SCFA3	M	Saline	PBS	M_Saline_PBS
SCFA3.14	ENSMUSG00000021196	160.109	ENSMUSG00000021196	Pfkp	13.401	1.12129	SCFA6	SCFA3	M	Saline	PBS	M_Saline_PBS
SCFA3.14	ENSMUSG00000021198	718.007	ENSMUSG00000021198	Unc79	10.044	2.85628	SCFA6	SCFA3	M	Saline	PBS	M_Saline_PBS
SCFA3.14	ENSMUSG00000021200	35184.8	ENSMUSG00000021200	Asb2	3.542	6.96179	SCFA6	SCFA3	M	Saline	PBS	M_Saline_PBS
SCFA3.14	ENSMUSG00000021203	1806.57	ENSMUSG00000021203	Otub2	3.695	2.74525	SCFA6	SCFA3	M	Saline	PBS	M_Saline_PBS
SCFA3.14	ENSMUSG00000021209	28.4354	ENSMUSG00000021209	Ppp4r4	4.192	-2.7466	SCFA6	SCFA3	M	Saline	PBS	M_Saline_PBS
SCFA3.14	ENSMUSG00000021213	540.312	ENSMUSG00000021213	Akr1c13	1.434	-0.313644	SCFA6	SCFA3	M	Saline	PBS	M_Saline_PBS
SCFA3.14	ENSMUSG00000021215	340.644	ENSMUSG00000021215	Net1	4.899	0.764359	SCFA6	SCFA3	M	Saline	PBS	M_Saline_PBS
SCFA3.14	ENSMUSG00000021217	0	ENSMUSG00000021217	Tshz3	5.456	-5.06853	SCFA6	SCFA3	M	Saline	PBS	M_Saline_PBS
SCFA3.14	ENSMUSG00000021218	106820	ENSMUSG00000021218	Gdi2	6.128	9.35452	SCFA6	SCFA3	M	Saline	PBS	M_Saline_PBS
SCFA3.14	ENSMUSG00000021219	44.4283	ENSMUSG00000021219	Rgs6	8.049	-1.36809	SCFA6	SCFA3	M	Saline	PBS	M_Saline_PBS
SCFA3.14	ENSMUSG00000021221	0	ENSMUSG00000021221	Dpf3	4.225	-5.06853	SCFA6	SCFA3	M	Saline	PBS	M_Saline_PBS
SCFA3.14	ENSMUSG00000021222	4234.35	ENSMUSG00000021222	Dcaf4	2.984	3.66279	SCFA6	SCFA3	M	Saline	PBS	M_Saline_PBS
SCFA3.14	ENSMUSG00000021223	0	ENSMUSG00000021223	Papln	5.635	-5.06853	SCFA6	SCFA3	M	Saline	PBS	M_Saline_PBS
SCFA3.14	ENSMUSG00000021224	114651	ENSMUSG00000021224	Numb	3.917	8.81096	SCFA6	SCFA3	M	Saline	PBS	M_Saline_PBS
SCFA3.14	ENSMUSG00000021226	3229.72	ENSMUSG00000021226	Acot2	2.196	2.83234	SCFA6	SCFA3	M	Saline	PBS	M_Saline_PBS
SCFA3.14	ENSMUSG00000021234	25.6016	ENSMUSG00000021234	Fam161b	4.656	-2.7466	SCFA6	SCFA3	M	Saline	PBS	M_Saline_PBS
SCFA3.14	ENSMUSG00000021235	3110.91	ENSMUSG00000021235	Coq6	3.142	3.29341	SCFA6	SCFA3	M	Saline	PBS	M_Saline_PBS
SCFA3.14	ENSMUSG00000021236	4589.21	ENSMUSG00000021236	Entpd5	6.039	4.79411	SCFA6	SCFA3	M	Saline	PBS	M_Saline_PBS
SCFA3.14	ENSMUSG00000021238	6244.45	ENSMUSG00000021238	Aldh6a1	5.784	5.17583	SCFA6	SCFA3	M	Saline	PBS	M_Saline_PBS
SCFA3.14	ENSMUSG00000021240	4383.81	ENSMUSG00000021240	Abcd4	4.337	4.25114	SCFA6	SCFA3	M	Saline	PBS	M_Saline_PBS
SCFA3.14	ENSMUSG00000021241	6128.67	ENSMUSG00000021241	Isca2	1.838	3.49752	SCFA6	SCFA3	M	Saline	PBS	M_Saline_PBS
SCFA3.14	ENSMUSG00000021242	109074	ENSMUSG00000021242	Npc2	5.438	9.21231	SCFA6	SCFA3	M	Saline	PBS	M_Saline_PBS
SCFA3.14	ENSMUSG00000021243	8110.37	ENSMUSG00000021243	Fcf1	1.117	3.18413	SCFA6	SCFA3	M	Saline	PBS	M_Saline_PBS
SCFA3.14	ENSMUSG00000021244	8909.42	ENSMUSG00000021244	Ylpm1	9.914	6.46528	SCFA6	SCFA3	M	Saline	PBS	M_Saline_PBS
SCFA3.14	ENSMUSG00000021245	3897.62	ENSMUSG00000021245	Mlh3	7.554	4.8813	SCFA6	SCFA3	M	Saline	PBS	M_Saline_PBS
SCFA3.14	ENSMUSG00000021248	112291	ENSMUSG00000021248	Tmed10	3.821	8.74515	SCFA6	SCFA3	M	Saline	PBS	M_Saline_PBS
SCFA3.14	ENSMUSG00000021250	405.446	ENSMUSG00000021250	Fos	2.352	-0.0241373	SCFA6	SCFA3	M	Saline	PBS	M_Saline_PBS
SCFA3.14	ENSMUSG00000021252	3644.99	ENSMUSG00000021252	Erg28	4.235	3.95106	SCFA6	SCFA3	M	Saline	PBS	M_Saline_PBS
SCFA3.14	ENSMUSG00000021253	334.735	ENSMUSG00000021253	Tgfb3	3.383	0.216871	SCFA6	SCFA3	M	Saline	PBS	M_Saline_PBS
SCFA3.14	ENSMUSG00000021254	17274.9	ENSMUSG00000021254	Gpatch2l	5.465	6.56128	SCFA6	SCFA3	M	Saline	PBS	M_Saline_PBS
SCFA3.14	ENSMUSG00000021255	0	ENSMUSG00000021255	Esrrb	6.047	-5.06853	SCFA6	SCFA3	M	Saline	PBS	M_Saline_PBS
SCFA3.14	ENSMUSG00000021256	13186	ENSMUSG00000021256	Vash1	2.599	5.10014	SCFA6	SCFA3	M	Saline	PBS	M_Saline_PBS
SCFA3.14	ENSMUSG00000021257	9815.46	ENSMUSG00000021257	Angel1	4.463	5.45405	SCFA6	SCFA3	M	Saline	PBS	M_Saline_PBS
SCFA3.14	ENSMUSG00000021258	23902.9	ENSMUSG00000021258	Ccnk	3.042	6.18473	SCFA6	SCFA3	M	Saline	PBS	M_Saline_PBS
SCFA3.14	ENSMUSG00000021259	290.115	ENSMUSG00000021259	Cyp46a1	3.287	-0.0241373	SCFA6	SCFA3	M	Saline	PBS	M_Saline_PBS
SCFA3.14	ENSMUSG00000021260	0	ENSMUSG00000021260	Hhipl1	5.601	-5.06853	SCFA6	SCFA3	M	Saline	PBS	M_Saline_PBS
SCFA3.14	ENSMUSG00000021262	92644.3	ENSMUSG00000021262	Evl	2.94	8.0896	SCFA6	SCFA3	M	Saline	PBS	M_Saline_PBS
SCFA3.14	ENSMUSG00000021263	69.2224	ENSMUSG00000021263	Degs2	2.583	-2.26118	SCFA6	SCFA3	M	Saline	PBS	M_Saline_PBS
SCFA3.14	ENSMUSG00000021264	25760.6	ENSMUSG00000021264	Yy1	6.418	7.36948	SCFA6	SCFA3	M	Saline	PBS	M_Saline_PBS
SCFA3.14	ENSMUSG00000021265	1395.1	ENSMUSG00000021265	Slc25a29	2.606	1.87398	SCFA6	SCFA3	M	Saline	PBS	M_Saline_PBS
SCFA3.14	ENSMUSG00000021266	22270.2	ENSMUSG00000021266	Wars1	3.447	6.26295	SCFA6	SCFA3	M	Saline	PBS	M_Saline_PBS
SCFA3.14	ENSMUSG00000021268	0	ENSMUSG00000021268	Meg3	18.089	-5.06853	SCFA6	SCFA3	M	Saline	PBS	M_Saline_PBS
SCFA3.14	ENSMUSG00000021270	9657.98	ENSMUSG00000021270	Hsp90aa1	3.931	5.24775	SCFA6	SCFA3	M	Saline	PBS	M_Saline_PBS
SCFA3.14	ENSMUSG00000021271	13687.9	ENSMUSG00000021271	Zfp839	3.749	5.68218	SCFA6	SCFA3	M	Saline	PBS	M_Saline_PBS
SCFA3.14	ENSMUSG00000021273	3721.41	ENSMUSG00000021273	Fdft1	4.116	3.9399	SCFA6	SCFA3	M	Saline	PBS	M_Saline_PBS
SCFA3.14	ENSMUSG00000021275	1690.75	ENSMUSG00000021275	Tecpr2	9.553	4.01628	SCFA6	SCFA3	M	Saline	PBS	M_Saline_PBS
SCFA3.14	ENSMUSG00000021276	2877.69	ENSMUSG00000021276	Cinp	3.873	3.48222	SCFA6	SCFA3	M	Saline	PBS	M_Saline_PBS
SCFA3.14	ENSMUSG00000021277	7200.72	ENSMUSG00000021277	Traf3	7.35	5.7267	SCFA6	SCFA3	M	Saline	PBS	M_Saline_PBS
SCFA3.14	ENSMUSG00000021278	0	ENSMUSG00000021278	Amn	1.843	-5.06853	SCFA6	SCFA3	M	Saline	PBS	M_Saline_PBS
SCFA3.14	ENSMUSG00000021279	20279.3	ENSMUSG00000021279	Cdc42bpb	7.274	7.20497	SCFA6	SCFA3	M	Saline	PBS	M_Saline_PBS
SCFA3.14	ENSMUSG00000021280	158.231	ENSMUSG00000021280	Exoc3l4	5.65	-0.114335	SCFA6	SCFA3	M	Saline	PBS	M_Saline_PBS
SCFA3.14	ENSMUSG00000021281	8059.94	ENSMUSG00000021281	Tnfaip2	4.984	5.32914	SCFA6	SCFA3	M	Saline	PBS	M_Saline_PBS
SCFA3.14	ENSMUSG00000021282	16595.5	ENSMUSG00000021282	Eif5	6.82	6.82287	SCFA6	SCFA3	M	Saline	PBS	M_Saline_PBS
SCFA3.14	ENSMUSG00000021285	8292.56	ENSMUSG00000021285	Ppp1r13b	4.952	5.36088	SCFA6	SCFA3	M	Saline	PBS	M_Saline_PBS
SCFA3.14	ENSMUSG00000021286	6863.84	ENSMUSG00000021286	Zfyve21	1.919	3.72263	SCFA6	SCFA3	M	Saline	PBS	M_Saline_PBS
SCFA3.14	ENSMUSG00000021287	303.421	ENSMUSG00000021287	Xrcc3	2.75	-0.21055	SCFA6	SCFA3	M	Saline	PBS	M_Saline_PBS
SCFA3.14	ENSMUSG00000021288	4642.37	ENSMUSG00000021288	Klc1	6.355	4.88421	SCFA6	SCFA3	M	Saline	PBS	M_Saline_PBS
SCFA3.14	ENSMUSG00000021290	9451.85	ENSMUSG00000021290	Atp5mj	1.217	3.52766	SCFA6	SCFA3	M	Saline	PBS	M_Saline_PBS
SCFA3.14	ENSMUSG00000021294	77.5375	ENSMUSG00000021294	Kif26a	6.918	-0.820604	SCFA6	SCFA3	M	Saline	PBS	M_Saline_PBS
SCFA3.14	ENSMUSG00000021298	0	ENSMUSG00000021298	Gpr132	2.715	-5.06853	SCFA6	SCFA3	M	Saline	PBS	M_Saline_PBS
SCFA3.14	ENSMUSG00000021301	0	ENSMUSG00000021301	Hecw1	14.672	-5.06853	SCFA6	SCFA3	M	Saline	PBS	M_Saline_PBS
SCFA3.14	ENSMUSG00000021302	9973.4	ENSMUSG00000021302	Ggps1	4.721	5.55809	SCFA6	SCFA3	M	Saline	PBS	M_Saline_PBS
SCFA3.14	ENSMUSG00000021303	0	ENSMUSG00000021303	Gng4	3.34	-5.06853	SCFA6	SCFA3	M	Saline	PBS	M_Saline_PBS
SCFA3.14	ENSMUSG00000021306	14147.1	ENSMUSG00000021306	Gpr137b	5.026	6.15245	SCFA6	SCFA3	M	Saline	PBS	M_Saline_PBS
SCFA3.14	ENSMUSG00000021311	18571	ENSMUSG00000021311	Mtr	8.524	7.30678	SCFA6	SCFA3	M	Saline	PBS	M_Saline_PBS
SCFA3.14	ENSMUSG00000021313	51.7545	ENSMUSG00000021313	Ryr2	28.79	0.603894	SCFA6	SCFA3	M	Saline	PBS	M_Saline_PBS
SCFA3.14	ENSMUSG00000021314	0	ENSMUSG00000021314	Amph	4.528	-5.06853	SCFA6	SCFA3	M	Saline	PBS	M_Saline_PBS
SCFA3.14	ENSMUSG00000021318	0	ENSMUSG00000021318	Gli3	9.589	-5.06853	SCFA6	SCFA3	M	Saline	PBS	M_Saline_PBS
SCFA3.14	ENSMUSG00000021319	0	ENSMUSG00000021319	Sfrp4	4.179	-5.06853	SCFA6	SCFA3	M	Saline	PBS	M_Saline_PBS
SCFA3.14	ENSMUSG00000021322	331.952	ENSMUSG00000021322	Aoah	5.925	0.997558	SCFA6	SCFA3	M	Saline	PBS	M_Saline_PBS
SCFA3.14	ENSMUSG00000021326	11634.6	ENSMUSG00000021326	Trim27	4.759	5.79178	SCFA6	SCFA3	M	Saline	PBS	M_Saline_PBS
SCFA3.14	ENSMUSG00000021327	8327.87	ENSMUSG00000021327	Zkscan3	7.579	5.98064	SCFA6	SCFA3	M	Saline	PBS	M_Saline_PBS
SCFA3.14	ENSMUSG00000021338	1878.91	ENSMUSG00000021338	Carmil1	8.977	4.07867	SCFA6	SCFA3	M	Saline	PBS	M_Saline_PBS
SCFA3.14	ENSMUSG00000021339	7992.62	ENSMUSG00000021339	Mrs2	7.621	5.92935	SCFA6	SCFA3	M	Saline	PBS	M_Saline_PBS
SCFA3.14	ENSMUSG00000021340	0	ENSMUSG00000021340	Gpld1	5.415	-5.06853	SCFA6	SCFA3	M	Saline	PBS	M_Saline_PBS
SCFA3.14	ENSMUSG00000021342	0	ENSMUSG00000021342	Prl	1.408	-5.06853	SCFA6	SCFA3	M	Saline	PBS	M_Saline_PBS
SCFA3.14	ENSMUSG00000021356	2856.64	ENSMUSG00000021356	Irf4	4.903	3.81105	SCFA6	SCFA3	M	Saline	PBS	M_Saline_PBS
SCFA3.14	ENSMUSG00000021357	8010.64	ENSMUSG00000021357	Exoc2	6.964	5.8026	SCFA6	SCFA3	M	Saline	PBS	M_Saline_PBS
SCFA3.14	ENSMUSG00000021359	48.6237	ENSMUSG00000021359	Tfap2a	4.903	-1.89861	SCFA6	SCFA3	M	Saline	PBS	M_Saline_PBS
SCFA3.14	ENSMUSG00000021360	8173.83	ENSMUSG00000021360	Gcnt2	7.051	5.84959	SCFA6	SCFA3	M	Saline	PBS	M_Saline_PBS
SCFA3.14	ENSMUSG00000021361	47210.9	ENSMUSG00000021361	Tmem14c	0.914	5.43231	SCFA6	SCFA3	M	Saline	PBS	M_Saline_PBS
SCFA3.14	ENSMUSG00000021362	90.1945	ENSMUSG00000021362	Gcm2	3.304	-1.6091	SCFA6	SCFA3	M	Saline	PBS	M_Saline_PBS
SCFA3.14	ENSMUSG00000021363	0	ENSMUSG00000021363	Mak	7.592	-5.06853	SCFA6	SCFA3	M	Saline	PBS	M_Saline_PBS
SCFA3.14	ENSMUSG00000021364	225.418	ENSMUSG00000021364	Elovl2	3.966	-0.114335	SCFA6	SCFA3	M	Saline	PBS	M_Saline_PBS
SCFA3.14	ENSMUSG00000021365	271.081	ENSMUSG00000021365	Nedd9	6.376	0.814112	SCFA6	SCFA3	M	Saline	PBS	M_Saline_PBS
SCFA3.14	ENSMUSG00000021366	10228.9	ENSMUSG00000021366	Hivep1	8.874	6.50464	SCFA6	SCFA3	M	Saline	PBS	M_Saline_PBS
SCFA3.14	ENSMUSG00000021367	445.82	ENSMUSG00000021367	Edn1	2.139	-0.0241373	SCFA6	SCFA3	M	Saline	PBS	M_Saline_PBS
SCFA3.14	ENSMUSG00000021368	1592.49	ENSMUSG00000021368	Tbc1d7	4.042	2.69302	SCFA6	SCFA3	M	Saline	PBS	M_Saline_PBS
SCFA3.14	ENSMUSG00000021371	20627.7	ENSMUSG00000021371	Mcur1	7.076	7.18974	SCFA6	SCFA3	M	Saline	PBS	M_Saline_PBS
SCFA3.14	ENSMUSG00000021373	243.618	ENSMUSG00000021373	Cap2	4.159	0.0607515	SCFA6	SCFA3	M	Saline	PBS	M_Saline_PBS
SCFA3.14	ENSMUSG00000021374	16894	ENSMUSG00000021374	Nup153	7.017	6.88966	SCFA6	SCFA3	M	Saline	PBS	M_Saline_PBS
SCFA3.14	ENSMUSG00000021375	9149.77	ENSMUSG00000021375	Kif13a	8.214	6.23239	SCFA6	SCFA3	M	Saline	PBS	M_Saline_PBS
SCFA3.14	ENSMUSG00000021376	598.919	ENSMUSG00000021376	Tpmt	3.682	1.16029	SCFA6	SCFA3	M	Saline	PBS	M_Saline_PBS
SCFA3.14	ENSMUSG00000021377	13080.3	ENSMUSG00000021377	Dek	3.185	5.38165	SCFA6	SCFA3	M	Saline	PBS	M_Saline_PBS
SCFA3.14	ENSMUSG00000021379	278.724	ENSMUSG00000021379	Id4	3.849	0.140922	SCFA6	SCFA3	M	Saline	PBS	M_Saline_PBS
SCFA3.14	ENSMUSG00000021384	68655.1	ENSMUSG00000021384	Susd3	2.837	7.60588	SCFA6	SCFA3	M	Saline	PBS	M_Saline_PBS
SCFA3.14	ENSMUSG00000021385	1554.47	ENSMUSG00000021385	Ippk	4.831	2.91446	SCFA6	SCFA3	M	Saline	PBS	M_Saline_PBS
SCFA3.14	ENSMUSG00000021388	202.551	ENSMUSG00000021388	Aspn	2.354	-0.981069	SCFA6	SCFA3	M	Saline	PBS	M_Saline_PBS
SCFA3.14	ENSMUSG00000021390	348.405	ENSMUSG00000021390	Ogn	2.566	-0.114335	SCFA6	SCFA3	M	Saline	PBS	M_Saline_PBS
SCFA3.14	ENSMUSG00000021391	69.7354	ENSMUSG00000021391	Cenpp	2.564	-2.26118	SCFA6	SCFA3	M	Saline	PBS	M_Saline_PBS
SCFA3.14	ENSMUSG00000021392	2370.93	ENSMUSG00000021392	Nol8	6.008	3.83535	SCFA6	SCFA3	M	Saline	PBS	M_Saline_PBS
SCFA3.14	ENSMUSG00000021395	16523.3	ENSMUSG00000021395	Spin1	4.498	6.21629	SCFA6	SCFA3	M	Saline	PBS	M_Saline_PBS
SCFA3.14	ENSMUSG00000021396	0	ENSMUSG00000021396	Nxnl2	1.167	-5.06853	SCFA6	SCFA3	M	Saline	PBS	M_Saline_PBS
SCFA3.14	ENSMUSG00000021400	2926.93	ENSMUSG00000021400	Wrnip1	4.378	3.68301	SCFA6	SCFA3	M	Saline	PBS	M_Saline_PBS
SCFA3.14	ENSMUSG00000021403	0	ENSMUSG00000021403	Serpinb9b	3.351	-5.06853	SCFA6	SCFA3	M	Saline	PBS	M_Saline_PBS
SCFA3.14	ENSMUSG00000021408	7235.78	ENSMUSG00000021408	Ripk1	8.344	5.9166	SCFA6	SCFA3	M	Saline	PBS	M_Saline_PBS
SCFA3.14	ENSMUSG00000021411	9817.52	ENSMUSG00000021411	Pxdc1	2.914	4.83986	SCFA6	SCFA3	M	Saline	PBS	M_Saline_PBS
SCFA3.14	ENSMUSG00000021413	9155.71	ENSMUSG00000021413	Prpf4b	8.43	6.27076	SCFA6	SCFA3	M	Saline	PBS	M_Saline_PBS
SCFA3.14	ENSMUSG00000021417	12171.3	ENSMUSG00000021417	Eci2	2.752	5.06718	SCFA6	SCFA3	M	Saline	PBS	M_Saline_PBS
SCFA3.14	ENSMUSG00000021418	1093.59	ENSMUSG00000021418	Rpp40	6.54	2.84436	SCFA6	SCFA3	M	Saline	PBS	M_Saline_PBS
SCFA3.14	ENSMUSG00000021420	3002.49	ENSMUSG00000021420	Fars2	5.042	3.92299	SCFA6	SCFA3	M	Saline	PBS	M_Saline_PBS
SCFA3.14	ENSMUSG00000021423	781114	ENSMUSG00000021423	Ly86	1.134	9.79086	SCFA6	SCFA3	M	Saline	PBS	M_Saline_PBS
SCFA3.14	ENSMUSG00000021427	28094.7	ENSMUSG00000021427	Ssr1	10.431	8.19518	SCFA6	SCFA3	M	Saline	PBS	M_Saline_PBS
SCFA3.14	ENSMUSG00000021428	2846.55	ENSMUSG00000021428	Riok1	8.082	4.52579	SCFA6	SCFA3	M	Saline	PBS	M_Saline_PBS
SCFA3.14	ENSMUSG00000021431	1624.02	ENSMUSG00000021431	Snrnp48	10.129	4.0426	SCFA6	SCFA3	M	Saline	PBS	M_Saline_PBS
SCFA3.14	ENSMUSG00000021432	4389.34	ENSMUSG00000021432	Slc35b3	5.798	4.67125	SCFA6	SCFA3	M	Saline	PBS	M_Saline_PBS
SCFA3.14	ENSMUSG00000021448	0	ENSMUSG00000021448	Shc3	3.94	-5.06853	SCFA6	SCFA3	M	Saline	PBS	M_Saline_PBS
SCFA3.14	ENSMUSG00000021451	94519.5	ENSMUSG00000021451	Sema4d	7.679	9.50352	SCFA6	SCFA3	M	Saline	PBS	M_Saline_PBS
SCFA3.14	ENSMUSG00000021453	4318.88	ENSMUSG00000021453	Gadd45g	1.173	2.34932	SCFA6	SCFA3	M	Saline	PBS	M_Saline_PBS
SCFA3.14	ENSMUSG00000021456	0	ENSMUSG00000021456	Fbp2	1.469	-5.06853	SCFA6	SCFA3	M	Saline	PBS	M_Saline_PBS
SCFA3.14	ENSMUSG00000021457	44964.6	ENSMUSG00000021457	Syk	9.362	8.71764	SCFA6	SCFA3	M	Saline	PBS	M_Saline_PBS
SCFA3.14	ENSMUSG00000021458	672.001	ENSMUSG00000021458	Aopep	10.909	2.87984	SCFA6	SCFA3	M	Saline	PBS	M_Saline_PBS
SCFA3.14	ENSMUSG00000021460	2351.67	ENSMUSG00000021460	Auh	9.58	4.49562	SCFA6	SCFA3	M	Saline	PBS	M_Saline_PBS
SCFA3.14	ENSMUSG00000021461	841.352	ENSMUSG00000021461	Fancc	8.359	2.82021	SCFA6	SCFA3	M	Saline	PBS	M_Saline_PBS
SCFA3.14	ENSMUSG00000021464	238.852	ENSMUSG00000021464	Ror2	4.242	0.0607515	SCFA6	SCFA3	M	Saline	PBS	M_Saline_PBS
SCFA3.14	ENSMUSG00000021466	3286.76	ENSMUSG00000021466	Ptch1	12.222	5.32914	SCFA6	SCFA3	M	Saline	PBS	M_Saline_PBS
SCFA3.14	ENSMUSG00000021468	21108.9	ENSMUSG00000021468	Sptlc1	2.959	5.96558	SCFA6	SCFA3	M	Saline	PBS	M_Saline_PBS
SCFA3.14	ENSMUSG00000021469	0	ENSMUSG00000021469	Msx2	2.453	-5.06853	SCFA6	SCFA3	M	Saline	PBS	M_Saline_PBS
SCFA3.14	ENSMUSG00000021470	2132.81	ENSMUSG00000021470	Ercc6l2	9.082	4.27798	SCFA6	SCFA3	M	Saline	PBS	M_Saline_PBS
SCFA3.14	ENSMUSG00000021474	11650.3	ENSMUSG00000021474	Sfxn1	2.783	5.02026	SCFA6	SCFA3	M	Saline	PBS	M_Saline_PBS
SCFA3.14	ENSMUSG00000021476	2889.99	ENSMUSG00000021476	Habp4	5.362	3.95661	SCFA6	SCFA3	M	Saline	PBS	M_Saline_PBS
SCFA3.14	ENSMUSG00000021477	135192	ENSMUSG00000021477	Ctsl	6.489	9.77691	SCFA6	SCFA3	M	Saline	PBS	M_Saline_PBS
SCFA3.14	ENSMUSG00000021478	147.851	ENSMUSG00000021478	Drd1	3.628	-0.820604	SCFA6	SCFA3	M	Saline	PBS	M_Saline_PBS
SCFA3.14	ENSMUSG00000021481	4324.46	ENSMUSG00000021481	Zfp346	4.176	4.17702	SCFA6	SCFA3	M	Saline	PBS	M_Saline_PBS
SCFA3.14	ENSMUSG00000021482	10736	ENSMUSG00000021482	Prxl2c	3.453	5.2134	SCFA6	SCFA3	M	Saline	PBS	M_Saline_PBS
SCFA3.14	ENSMUSG00000021483	1583.59	ENSMUSG00000021483	Cdk20	5.382	3.09638	SCFA6	SCFA3	M	Saline	PBS	M_Saline_PBS
SCFA3.14	ENSMUSG00000021484	48402.8	ENSMUSG00000021484	Lman2	7.92	8.58263	SCFA6	SCFA3	M	Saline	PBS	M_Saline_PBS
SCFA3.14	ENSMUSG00000021485	0	ENSMUSG00000021485	Mxd3	2.369	-5.06853	SCFA6	SCFA3	M	Saline	PBS	M_Saline_PBS
SCFA3.14	ENSMUSG00000021486	19327.5	ENSMUSG00000021486	Prelid1	2.726	5.72019	SCFA6	SCFA3	M	Saline	PBS	M_Saline_PBS
SCFA3.14	ENSMUSG00000021488	17938.4	ENSMUSG00000021488	Nsd1	17.483	8.293	SCFA6	SCFA3	M	Saline	PBS	M_Saline_PBS
SCFA3.14	ENSMUSG00000021493	208.952	ENSMUSG00000021493	Pdlim7	4.849	0.0607515	SCFA6	SCFA3	M	Saline	PBS	M_Saline_PBS
SCFA3.14	ENSMUSG00000021494	6743.04	ENSMUSG00000021494	Ddx41	2.687	4.18177	SCFA6	SCFA3	M	Saline	PBS	M_Saline_PBS
SCFA3.14	ENSMUSG00000021495	8204.77	ENSMUSG00000021495	Fam193b	7.838	6.00762	SCFA6	SCFA3	M	Saline	PBS	M_Saline_PBS
SCFA3.14	ENSMUSG00000021496	4366.34	ENSMUSG00000021496	Pcbd2	0.546	1.27132	SCFA6	SCFA3	M	Saline	PBS	M_Saline_PBS
SCFA3.14	ENSMUSG00000021497	59132.1	ENSMUSG00000021497	Txndc15	1.527	6.49705	SCFA6	SCFA3	M	Saline	PBS	M_Saline_PBS
SCFA3.14	ENSMUSG00000021499	0	ENSMUSG00000021499	Catsper3	1.361	-5.06853	SCFA6	SCFA3	M	Saline	PBS	M_Saline_PBS
SCFA3.14	ENSMUSG00000021500	6601.4	ENSMUSG00000021500	Ddx46	7.295	5.59057	SCFA6	SCFA3	M	Saline	PBS	M_Saline_PBS
SCFA3.14	ENSMUSG00000021501	12429.5	ENSMUSG00000021501	Caml	1.755	4.44914	SCFA6	SCFA3	M	Saline	PBS	M_Saline_PBS
SCFA3.14	ENSMUSG00000021504	7882.25	ENSMUSG00000021504	B4galt7	2.896	4.51455	SCFA6	SCFA3	M	Saline	PBS	M_Saline_PBS
SCFA3.14	ENSMUSG00000021506	0	ENSMUSG00000021506	Pitx1	2.656	-5.06853	SCFA6	SCFA3	M	Saline	PBS	M_Saline_PBS
SCFA3.14	ENSMUSG00000021508	424.087	ENSMUSG00000021508	Cxcl14	1.827	-0.313644	SCFA6	SCFA3	M	Saline	PBS	M_Saline_PBS
SCFA3.14	ENSMUSG00000021510	3263.36	ENSMUSG00000021510	Zfp729a	9.771	4.99621	SCFA6	SCFA3	M	Saline	PBS	M_Saline_PBS
SCFA3.14	ENSMUSG00000021514	5023.99	ENSMUSG00000021514	Zfp369	5.896	4.89002	SCFA6	SCFA3	M	Saline	PBS	M_Saline_PBS
SCFA3.14	ENSMUSG00000021518	20792.2	ENSMUSG00000021518	Ptdss1	4.294	6.48077	SCFA6	SCFA3	M	Saline	PBS	M_Saline_PBS
SCFA3.14	ENSMUSG00000021519	2919.8	ENSMUSG00000021519	Mterf3	4.899	3.84136	SCFA6	SCFA3	M	Saline	PBS	M_Saline_PBS
SCFA3.14	ENSMUSG00000021520	7960.34	ENSMUSG00000021520	Uqcrb	0.876	2.80799	SCFA6	SCFA3	M	Saline	PBS	M_Saline_PBS
SCFA3.14	ENSMUSG00000021532	1075.33	ENSMUSG00000021532	Fastkd3	5.21	2.49371	SCFA6	SCFA3	M	Saline	PBS	M_Saline_PBS
SCFA3.14	ENSMUSG00000021534	0	ENSMUSG00000021534	Cfap90	1.826	-5.06853	SCFA6	SCFA3	M	Saline	PBS	M_Saline_PBS
SCFA3.14	ENSMUSG00000021536	0	ENSMUSG00000021536	Adcy2	4.211	-5.06853	SCFA6	SCFA3	M	Saline	PBS	M_Saline_PBS
SCFA3.14	ENSMUSG00000021537	4135.47	ENSMUSG00000021537	Cetn3	3.113	3.68969	SCFA6	SCFA3	M	Saline	PBS	M_Saline_PBS
SCFA3.14	ENSMUSG00000021540	12892	ENSMUSG00000021540	Smad5	7.42	6.58028	SCFA6	SCFA3	M	Saline	PBS	M_Saline_PBS
SCFA3.14	ENSMUSG00000021541	0	ENSMUSG00000021541	Trpc7	3.879	-5.06853	SCFA6	SCFA3	M	Saline	PBS	M_Saline_PBS
SCFA3.14	ENSMUSG00000021546	37128.2	ENSMUSG00000021546	Hnrnpk	6.466	7.9075	SCFA6	SCFA3	M	Saline	PBS	M_Saline_PBS
SCFA3.14	ENSMUSG00000021548	5201.85	ENSMUSG00000021548	Ccnh	3.105	4.01628	SCFA6	SCFA3	M	Saline	PBS	M_Saline_PBS
SCFA3.14	ENSMUSG00000021549	10218.4	ENSMUSG00000021549	Rasa1	7.32	6.22551	SCFA6	SCFA3	M	Saline	PBS	M_Saline_PBS
SCFA3.14	ENSMUSG00000021550	11974.8	ENSMUSG00000021550	Qng1	3.051	5.19239	SCFA6	SCFA3	M	Saline	PBS	M_Saline_PBS
SCFA3.14	ENSMUSG00000021552	1393.74	ENSMUSG00000021552	Gkap1	5.773	3.01362	SCFA6	SCFA3	M	Saline	PBS	M_Saline_PBS
SCFA3.14	ENSMUSG00000021553	0	ENSMUSG00000021553	Slc28a3	7.902	-5.06853	SCFA6	SCFA3	M	Saline	PBS	M_Saline_PBS
SCFA3.14	ENSMUSG00000021555	12795.1	ENSMUSG00000021555	Naa35	7.956	6.66998	SCFA6	SCFA3	M	Saline	PBS	M_Saline_PBS
SCFA3.14	ENSMUSG00000021556	383699	ENSMUSG00000021556	Golm1	4.424	10.7292	SCFA6	SCFA3	M	Saline	PBS	M_Saline_PBS
SCFA3.14	ENSMUSG00000021557	918.496	ENSMUSG00000021557	Agtpbp1	18.753	4.10889	SCFA6	SCFA3	M	Saline	PBS	M_Saline_PBS
SCFA3.14	ENSMUSG00000021559	3253.82	ENSMUSG00000021559	Dapk1	9.012	4.87545	SCFA6	SCFA3	M	Saline	PBS	M_Saline_PBS
SCFA3.14	ENSMUSG00000021565	23.8116	ENSMUSG00000021565	Slc6a19	5.006	-2.7466	SCFA6	SCFA3	M	Saline	PBS	M_Saline_PBS
SCFA3.14	ENSMUSG00000021567	61.7494	ENSMUSG00000021567	Nkd2	4.826	-1.6091	SCFA6	SCFA3	M	Saline	PBS	M_Saline_PBS
SCFA3.14	ENSMUSG00000021569	652.31	ENSMUSG00000021569	Trip13	3.472	1.19826	SCFA6	SCFA3	M	Saline	PBS	M_Saline_PBS
SCFA3.14	ENSMUSG00000021572	342.532	ENSMUSG00000021572	Cep72	8.178	1.50132	SCFA6	SCFA3	M	Saline	PBS	M_Saline_PBS
SCFA3.14	ENSMUSG00000021573	29461.5	ENSMUSG00000021573	Tppp	5.102	7.23211	SCFA6	SCFA3	M	Saline	PBS	M_Saline_PBS
SCFA3.14	ENSMUSG00000021575	372.464	ENSMUSG00000021575	Ahrr	9.441	1.82629	SCFA6	SCFA3	M	Saline	PBS	M_Saline_PBS
SCFA3.14	ENSMUSG00000021576	6013.36	ENSMUSG00000021576	Pdcd6	2.795	4.07358	SCFA6	SCFA3	M	Saline	PBS	M_Saline_PBS
SCFA3.14	ENSMUSG00000021577	47076.6	ENSMUSG00000021577	Sdha	4.126	7.6019	SCFA6	SCFA3	M	Saline	PBS	M_Saline_PBS
SCFA3.14	ENSMUSG00000021578	4607.68	ENSMUSG00000021578	Ccdc127	9.559	5.46187	SCFA6	SCFA3	M	Saline	PBS	M_Saline_PBS
SCFA3.14	ENSMUSG00000021579	497.572	ENSMUSG00000021579	Lrrc14b	2.755	0.486057	SCFA6	SCFA3	M	Saline	PBS	M_Saline_PBS
SCFA3.14	ENSMUSG00000021583	27900.9	ENSMUSG00000021583	Erap1	7.28	7.66639	SCFA6	SCFA3	M	Saline	PBS	M_Saline_PBS
SCFA3.14	ENSMUSG00000021585	7298.99	ENSMUSG00000021585	Cast	6.263	5.51549	SCFA6	SCFA3	M	Saline	PBS	M_Saline_PBS
SCFA3.14	ENSMUSG00000021587	0	ENSMUSG00000021587	Pcsk1	5.604	-5.06853	SCFA6	SCFA3	M	Saline	PBS	M_Saline_PBS
SCFA3.14	ENSMUSG00000021589	0	ENSMUSG00000021589	Rhobtb3	5.781	-5.06853	SCFA6	SCFA3	M	Saline	PBS	M_Saline_PBS
SCFA3.14	ENSMUSG00000021591	4886.72	ENSMUSG00000021591	Glrx	1.366	2.74525	SCFA6	SCFA3	M	Saline	PBS	M_Saline_PBS
SCFA3.14	ENSMUSG00000021592	15511.9	ENSMUSG00000021592	Arsk	5.894	6.51502	SCFA6	SCFA3	M	Saline	PBS	M_Saline_PBS
SCFA3.14	ENSMUSG00000021594	266.348	ENSMUSG00000021594	Srd5a1	2.909	-0.313644	SCFA6	SCFA3	M	Saline	PBS	M_Saline_PBS
SCFA3.14	ENSMUSG00000021595	13328.4	ENSMUSG00000021595	Nsun2	5.29	6.14031	SCFA6	SCFA3	M	Saline	PBS	M_Saline_PBS
SCFA3.14	ENSMUSG00000021596	4379.29	ENSMUSG00000021596	Mctp1	8.193	5.16629	SCFA6	SCFA3	M	Saline	PBS	M_Saline_PBS
SCFA3.14	ENSMUSG00000021597	851.291	ENSMUSG00000021597	Slf1	5.881	2.33235	SCFA6	SCFA3	M	Saline	PBS	M_Saline_PBS
SCFA3.14	ENSMUSG00000021598	2760.39	ENSMUSG00000021598	Med10	4.491	3.63537	SCFA6	SCFA3	M	Saline	PBS	M_Saline_PBS
SCFA3.14	ENSMUSG00000021606	4579.55	ENSMUSG00000021606	Ndufs6	0.898	2.05041	SCFA6	SCFA3	M	Saline	PBS	M_Saline_PBS
SCFA3.14	ENSMUSG00000021607	17300.1	ENSMUSG00000021607	Mrpl36	1.161	4.33021	SCFA6	SCFA3	M	Saline	PBS	M_Saline_PBS
SCFA3.14	ENSMUSG00000021608	59034.4	ENSMUSG00000021608	Lpcat1	4.632	8.09528	SCFA6	SCFA3	M	Saline	PBS	M_Saline_PBS
SCFA3.14	ENSMUSG00000021610	70829	ENSMUSG00000021610	Clptm1l	3.068	7.76377	SCFA6	SCFA3	M	Saline	PBS	M_Saline_PBS
SCFA3.14	ENSMUSG00000021611	104.015	ENSMUSG00000021611	Tert	5.73	-0.676214	SCFA6	SCFA3	M	Saline	PBS	M_Saline_PBS
SCFA3.14	ENSMUSG00000021613	60.5902	ENSMUSG00000021613	Hapln1	5.902	-1.36809	SCFA6	SCFA3	M	Saline	PBS	M_Saline_PBS
SCFA3.14	ENSMUSG00000021614	28.8483	ENSMUSG00000021614	Vcan	14.462	-1.16164	SCFA6	SCFA3	M	Saline	PBS	M_Saline_PBS
SCFA3.14	ENSMUSG00000021615	2475.69	ENSMUSG00000021615	Xrcc4	4.213	3.3868	SCFA6	SCFA3	M	Saline	PBS	M_Saline_PBS
SCFA3.14	ENSMUSG00000021619	3330.41	ENSMUSG00000021619	Atg10	1.718	2.52393	SCFA6	SCFA3	M	Saline	PBS	M_Saline_PBS
SCFA3.14	ENSMUSG00000021621	4580.64	ENSMUSG00000021621	Zcchc9	3.422	3.97313	SCFA6	SCFA3	M	Saline	PBS	M_Saline_PBS
SCFA3.14	ENSMUSG00000021622	200.54	ENSMUSG00000021622	Ckmt2	1.486	-1.6091	SCFA6	SCFA3	M	Saline	PBS	M_Saline_PBS
SCFA3.14	ENSMUSG00000021624	186772	ENSMUSG00000021624	Cd180	4.509	9.71799	SCFA6	SCFA3	M	Saline	PBS	M_Saline_PBS
SCFA3.14	ENSMUSG00000021629	21306	ENSMUSG00000021629	Slc30a5	3.382	6.17166	SCFA6	SCFA3	M	Saline	PBS	M_Saline_PBS
SCFA3.14	ENSMUSG00000021635	3857.19	ENSMUSG00000021635	Rad17	3.044	3.55718	SCFA6	SCFA3	M	Saline	PBS	M_Saline_PBS
SCFA3.14	ENSMUSG00000021636	4088.5	ENSMUSG00000021636	Marveld2	3.382	3.79256	SCFA6	SCFA3	M	Saline	PBS	M_Saline_PBS
SCFA3.14	ENSMUSG00000021638	2399.83	ENSMUSG00000021638	Ocln	4.222	3.3451	SCFA6	SCFA3	M	Saline	PBS	M_Saline_PBS
SCFA3.14	ENSMUSG00000021639	30267	ENSMUSG00000021639	Gtf2h2	4.661	7.14062	SCFA6	SCFA3	M	Saline	PBS	M_Saline_PBS
SCFA3.14	ENSMUSG00000021640	215.32	ENSMUSG00000021640	Naip1	5.536	0.289021	SCFA6	SCFA3	M	Saline	PBS	M_Saline_PBS
SCFA3.14	ENSMUSG00000021643	962.778	ENSMUSG00000021643	Serf1	1.3	0.357733	SCFA6	SCFA3	M	Saline	PBS	M_Saline_PBS
SCFA3.14	ENSMUSG00000021645	6231.38	ENSMUSG00000021645	Smn1	2.592	4.01628	SCFA6	SCFA3	M	Saline	PBS	M_Saline_PBS
SCFA3.14	ENSMUSG00000021646	4637.01	ENSMUSG00000021646	Mccc2	2.802	3.70296	SCFA6	SCFA3	M	Saline	PBS	M_Saline_PBS
SCFA3.14	ENSMUSG00000021650	13675.9	ENSMUSG00000021650	Ptcd2	1.704	4.54434	SCFA6	SCFA3	M	Saline	PBS	M_Saline_PBS
SCFA3.14	ENSMUSG00000021660	13846.2	ENSMUSG00000021660	Btf3	1.739	4.59146	SCFA6	SCFA3	M	Saline	PBS	M_Saline_PBS
SCFA3.14	ENSMUSG00000021661	5503.77	ENSMUSG00000021661	Ankra2	4.624	4.67125	SCFA6	SCFA3	M	Saline	PBS	M_Saline_PBS
SCFA3.14	ENSMUSG00000021662	40.6663	ENSMUSG00000021662	Arhgef28	7.328	-1.6091	SCFA6	SCFA3	M	Saline	PBS	M_Saline_PBS
SCFA3.14	ENSMUSG00000021665	7.97765e+06	ENSMUSG00000021665	Hexb	1.906	13.8923	SCFA6	SCFA3	M	Saline	PBS	M_Saline_PBS
SCFA3.14	ENSMUSG00000021666	2398.52	ENSMUSG00000021666	Gfm2	10.685	4.68134	SCFA6	SCFA3	M	Saline	PBS	M_Saline_PBS
SCFA3.14	ENSMUSG00000021668	1266.5	ENSMUSG00000021668	Polk	5.553	2.82021	SCFA6	SCFA3	M	Saline	PBS	M_Saline_PBS
SCFA3.14	ENSMUSG00000021669	4200.14	ENSMUSG00000021669	Cert1	7.762	5.02818	SCFA6	SCFA3	M	Saline	PBS	M_Saline_PBS
SCFA3.14	ENSMUSG00000021670	4874.54	ENSMUSG00000021670	Hmgcr	7.275	5.14943	SCFA6	SCFA3	M	Saline	PBS	M_Saline_PBS
SCFA3.14	ENSMUSG00000021671	3194.08	ENSMUSG00000021671	Poc5	6.251	4.32164	SCFA6	SCFA3	M	Saline	PBS	M_Saline_PBS
SCFA3.14	ENSMUSG00000021675	0	ENSMUSG00000021675	F2rl2	2.502	-5.06853	SCFA6	SCFA3	M	Saline	PBS	M_Saline_PBS
SCFA3.14	ENSMUSG00000021676	146.629	ENSMUSG00000021676	Iqgap2	6.91	0.0607515	SCFA6	SCFA3	M	Saline	PBS	M_Saline_PBS
SCFA3.14	ENSMUSG00000021678	0	ENSMUSG00000021678	F2rl1	2.741	-5.06853	SCFA6	SCFA3	M	Saline	PBS	M_Saline_PBS
SCFA3.14	ENSMUSG00000021680	0	ENSMUSG00000021680	Crhbp	1.8	-5.06853	SCFA6	SCFA3	M	Saline	PBS	M_Saline_PBS
SCFA3.14	ENSMUSG00000021681	8189.63	ENSMUSG00000021681	Aggf1	3.697	4.92157	SCFA6	SCFA3	M	Saline	PBS	M_Saline_PBS
SCFA3.14	ENSMUSG00000021684	1703.16	ENSMUSG00000021684	Pde8b	5.879	3.32807	SCFA6	SCFA3	M	Saline	PBS	M_Saline_PBS
SCFA3.14	ENSMUSG00000021686	24715.6	ENSMUSG00000021686	Ap3b1	4.548	6.81296	SCFA6	SCFA3	M	Saline	PBS	M_Saline_PBS
SCFA3.14	ENSMUSG00000021687	28369.4	ENSMUSG00000021687	Scamp1	4.582	7.02257	SCFA6	SCFA3	M	Saline	PBS	M_Saline_PBS
SCFA3.14	ENSMUSG00000021690	6331.46	ENSMUSG00000021690	Jmy	8.858	5.81029	SCFA6	SCFA3	M	Saline	PBS	M_Saline_PBS
SCFA3.14	ENSMUSG00000021692	650.019	ENSMUSG00000021692	Dimt1	3.851	1.34086	SCFA6	SCFA3	M	Saline	PBS	M_Saline_PBS
SCFA3.14	ENSMUSG00000021693	4176.6	ENSMUSG00000021693	Kif2a	6.393	4.74043	SCFA6	SCFA3	M	Saline	PBS	M_Saline_PBS
SCFA3.14	ENSMUSG00000021694	537.082	ENSMUSG00000021694	Ercc8	7.657	2.05041	SCFA6	SCFA3	M	Saline	PBS	M_Saline_PBS
SCFA3.14	ENSMUSG00000021696	371.297	ENSMUSG00000021696	Elovl7	4.013	0.603894	SCFA6	SCFA3	M	Saline	PBS	M_Saline_PBS
SCFA3.14	ENSMUSG00000021697	284.659	ENSMUSG00000021697	Depdc1b	3.35	-0.0241373	SCFA6	SCFA3	M	Saline	PBS	M_Saline_PBS
SCFA3.14	ENSMUSG00000021699	1153.82	ENSMUSG00000021699	Pde4d	10.331	3.57893	SCFA6	SCFA3	M	Saline	PBS	M_Saline_PBS
SCFA3.14	ENSMUSG00000021700	50.9461	ENSMUSG00000021700	Rab3c	9.359	-0.981069	SCFA6	SCFA3	M	Saline	PBS	M_Saline_PBS
SCFA3.14	ENSMUSG00000021701	0	ENSMUSG00000021701	Plk2	3.783	-5.06853	SCFA6	SCFA3	M	Saline	PBS	M_Saline_PBS
SCFA3.14	ENSMUSG00000021702	0	ENSMUSG00000021702	Thbs4	3.289	-5.06853	SCFA6	SCFA3	M	Saline	PBS	M_Saline_PBS
SCFA3.14	ENSMUSG00000021703	3435.57	ENSMUSG00000021703	Serinc5	6.679	4.52206	SCFA6	SCFA3	M	Saline	PBS	M_Saline_PBS
SCFA3.14	ENSMUSG00000021704	2756.14	ENSMUSG00000021704	Mtx3	7.547	4.38062	SCFA6	SCFA3	M	Saline	PBS	M_Saline_PBS
SCFA3.14	ENSMUSG00000021706	3846.01	ENSMUSG00000021706	Zfyve16	7.082	4.7691	SCFA6	SCFA3	M	Saline	PBS	M_Saline_PBS
SCFA3.14	ENSMUSG00000021707	300.956	ENSMUSG00000021707	Dhfr	5.347	0.712828	SCFA6	SCFA3	M	Saline	PBS	M_Saline_PBS
SCFA3.14	ENSMUSG00000021708	1613.09	ENSMUSG00000021708	Rasgrf2	9.237	3.90014	SCFA6	SCFA3	M	Saline	PBS	M_Saline_PBS
SCFA3.14	ENSMUSG00000021709	24991.8	ENSMUSG00000021709	Erbin	7.939	7.63256	SCFA6	SCFA3	M	Saline	PBS	M_Saline_PBS
SCFA3.14	ENSMUSG00000021710	5813.49	ENSMUSG00000021710	Nln	4.88	4.8278	SCFA6	SCFA3	M	Saline	PBS	M_Saline_PBS
SCFA3.14	ENSMUSG00000021711	9102.01	ENSMUSG00000021711	Trappc13	3.883	5.14457	SCFA6	SCFA3	M	Saline	PBS	M_Saline_PBS
SCFA3.14	ENSMUSG00000021712	4324.59	ENSMUSG00000021712	Trim23	5.747	4.6371	SCFA6	SCFA3	M	Saline	PBS	M_Saline_PBS
SCFA3.14	ENSMUSG00000021713	2381.99	ENSMUSG00000021713	Ppwd1	5.88	3.81105	SCFA6	SCFA3	M	Saline	PBS	M_Saline_PBS
SCFA3.14	ENSMUSG00000021714	165.053	ENSMUSG00000021714	Cenpk	3.611	-0.676214	SCFA6	SCFA3	M	Saline	PBS	M_Saline_PBS
SCFA3.14	ENSMUSG00000021715	4128.26	ENSMUSG00000021715	Cwc27	2.873	3.57171	SCFA6	SCFA3	M	Saline	PBS	M_Saline_PBS
SCFA3.14	ENSMUSG00000021716	7472.96	ENSMUSG00000021716	Srek1ip1	3.254	4.60566	SCFA6	SCFA3	M	Saline	PBS	M_Saline_PBS
SCFA3.14	ENSMUSG00000021719	5145.67	ENSMUSG00000021719	Rgs7bp	7.077	5.18768	SCFA6	SCFA3	M	Saline	PBS	M_Saline_PBS
SCFA3.14	ENSMUSG00000021720	15447.6	ENSMUSG00000021720	Rnf180	5.579	6.42982	SCFA6	SCFA3	M	Saline	PBS	M_Saline_PBS
SCFA3.14	ENSMUSG00000021721	0	ENSMUSG00000021721	Htr1a	4.484	-5.06853	SCFA6	SCFA3	M	Saline	PBS	M_Saline_PBS
SCFA3.14	ENSMUSG00000021725	8969.38	ENSMUSG00000021725	Parp8	6.306	5.82249	SCFA6	SCFA3	M	Saline	PBS	M_Saline_PBS
SCFA3.14	ENSMUSG00000021728	741.514	ENSMUSG00000021728	Emb	5.546	2.05041	SCFA6	SCFA3	M	Saline	PBS	M_Saline_PBS
SCFA3.14	ENSMUSG00000021730	0	ENSMUSG00000021730	Hcn1	18.12	-5.06853	SCFA6	SCFA3	M	Saline	PBS	M_Saline_PBS
SCFA3.14	ENSMUSG00000021731	5764.32	ENSMUSG00000021731	Mrps30	3.319	4.26014	SCFA6	SCFA3	M	Saline	PBS	M_Saline_PBS
SCFA3.14	ENSMUSG00000021732	0	ENSMUSG00000021732	Fgf10	4.601	-5.06853	SCFA6	SCFA3	M	Saline	PBS	M_Saline_PBS
SCFA3.14	ENSMUSG00000021733	17663	ENSMUSG00000021733	Slc4a7	9.934	7.45528	SCFA6	SCFA3	M	Saline	PBS	M_Saline_PBS
SCFA3.14	ENSMUSG00000021737	13410.1	ENSMUSG00000021737	Psmd6	2.8	5.23182	SCFA6	SCFA3	M	Saline	PBS	M_Saline_PBS
SCFA3.14	ENSMUSG00000021738	4781.19	ENSMUSG00000021738	Atxn7	7.978	5.25452	SCFA6	SCFA3	M	Saline	PBS	M_Saline_PBS
SCFA3.14	ENSMUSG00000021743	0	ENSMUSG00000021743	Fezf2	3.047	-5.06853	SCFA6	SCFA3	M	Saline	PBS	M_Saline_PBS
SCFA3.14	ENSMUSG00000021747	0	ENSMUSG00000021747	Cfap20dc	3.279	-5.06853	SCFA6	SCFA3	M	Saline	PBS	M_Saline_PBS
SCFA3.14	ENSMUSG00000021748	8344.78	ENSMUSG00000021748	Pdhb	3.364	4.81258	SCFA6	SCFA3	M	Saline	PBS	M_Saline_PBS
SCFA3.14	ENSMUSG00000021750	739.231	ENSMUSG00000021750	Fam107a	3.87	1.53138	SCFA6	SCFA3	M	Saline	PBS	M_Saline_PBS
SCFA3.14	ENSMUSG00000021751	257.523	ENSMUSG00000021751	Acox2	3.703	-0.0241373	SCFA6	SCFA3	M	Saline	PBS	M_Saline_PBS
SCFA3.14	ENSMUSG00000021752	3019.37	ENSMUSG00000021752	Kctd6	3.257	3.30216	SCFA6	SCFA3	M	Saline	PBS	M_Saline_PBS
SCFA3.14	ENSMUSG00000021754	21424.8	ENSMUSG00000021754	Map3k1	7.447	7.31814	SCFA6	SCFA3	M	Saline	PBS	M_Saline_PBS
SCFA3.14	ENSMUSG00000021756	111264	ENSMUSG00000021756	Il6st	11.099	10.2702	SCFA6	SCFA3	M	Saline	PBS	M_Saline_PBS
SCFA3.14	ENSMUSG00000021758	177.971	ENSMUSG00000021758	Ddx4	3.014	-0.820604	SCFA6	SCFA3	M	Saline	PBS	M_Saline_PBS
SCFA3.14	ENSMUSG00000021759	22988.8	ENSMUSG00000021759	Plpp1	1.75	5.33128	SCFA6	SCFA3	M	Saline	PBS	M_Saline_PBS
SCFA3.14	ENSMUSG00000021760	0	ENSMUSG00000021760	Gpx8	1.048	-5.06853	SCFA6	SCFA3	M	Saline	PBS	M_Saline_PBS
SCFA3.14	ENSMUSG00000021764	5260.16	ENSMUSG00000021764	Ndufs4	2.708	3.83535	SCFA6	SCFA3	M	Saline	PBS	M_Saline_PBS
SCFA3.14	ENSMUSG00000021767	1955.28	ENSMUSG00000021767	Kat6b	16.826	5.0413	SCFA6	SCFA3	M	Saline	PBS	M_Saline_PBS
SCFA3.14	ENSMUSG00000021770	18810.9	ENSMUSG00000021770	Samd8	7.639	7.16718	SCFA6	SCFA3	M	Saline	PBS	M_Saline_PBS
SCFA3.14	ENSMUSG00000021771	35992.8	ENSMUSG00000021771	Vdac2	4.769	7.42357	SCFA6	SCFA3	M	Saline	PBS	M_Saline_PBS
SCFA3.14	ENSMUSG00000021772	1302.51	ENSMUSG00000021772	Nkiras1	5.491	2.84436	SCFA6	SCFA3	M	Saline	PBS	M_Saline_PBS
SCFA3.14	ENSMUSG00000021773	15732.6	ENSMUSG00000021773	Comtd1	2.47	5.2813	SCFA6	SCFA3	M	Saline	PBS	M_Saline_PBS
SCFA3.14	ENSMUSG00000021774	5977.44	ENSMUSG00000021774	Ube2e1	4.457	4.73721	SCFA6	SCFA3	M	Saline	PBS	M_Saline_PBS
SCFA3.14	ENSMUSG00000021775	15624.6	ENSMUSG00000021775	Nr1d2	5.409	6.40162	SCFA6	SCFA3	M	Saline	PBS	M_Saline_PBS
SCFA3.14	ENSMUSG00000021779	305.933	ENSMUSG00000021779	Thrb	7.403	1.19826	SCFA6	SCFA3	M	Saline	PBS	M_Saline_PBS
SCFA3.14	ENSMUSG00000021782	231.635	ENSMUSG00000021782	Dlg5	8.491	0.997558	SCFA6	SCFA3	M	Saline	PBS	M_Saline_PBS
SCFA3.14	ENSMUSG00000021785	4442.74	ENSMUSG00000021785	Ngly1	5.621	4.644	SCFA6	SCFA3	M	Saline	PBS	M_Saline_PBS
SCFA3.14	ENSMUSG00000021786	7556.62	ENSMUSG00000021786	Oxsm	4.125	4.96351	SCFA6	SCFA3	M	Saline	PBS	M_Saline_PBS
SCFA3.14	ENSMUSG00000021791	364.306	ENSMUSG00000021791	Dydc2	0.818	-1.6091	SCFA6	SCFA3	M	Saline	PBS	M_Saline_PBS
SCFA3.14	ENSMUSG00000021792	2163.25	ENSMUSG00000021792	Prxl2a	2.948	2.67966	SCFA6	SCFA3	M	Saline	PBS	M_Saline_PBS
SCFA3.14	ENSMUSG00000021794	46760.2	ENSMUSG00000021794	Glud1	4.21	7.62125	SCFA6	SCFA3	M	Saline	PBS	M_Saline_PBS
SCFA3.14	ENSMUSG00000021796	7582.62	ENSMUSG00000021796	Bmpr1a	6.351	5.59057	SCFA6	SCFA3	M	Saline	PBS	M_Saline_PBS
SCFA3.14	ENSMUSG00000021798	175.726	ENSMUSG00000021798	Ldb3	6.105	0.140922	SCFA6	SCFA3	M	Saline	PBS	M_Saline_PBS
SCFA3.14	ENSMUSG00000021803	206.373	ENSMUSG00000021803	Cdhr1	4.332	-0.114335	SCFA6	SCFA3	M	Saline	PBS	M_Saline_PBS
SCFA3.14	ENSMUSG00000021806	14502.7	ENSMUSG00000021806	Nid2	5.174	6.2301	SCFA6	SCFA3	M	Saline	PBS	M_Saline_PBS
SCFA3.14	ENSMUSG00000021807	10052	ENSMUSG00000021807	Rtraf	1.927	4.27798	SCFA6	SCFA3	M	Saline	PBS	M_Saline_PBS
SCFA3.14	ENSMUSG00000021809	2911.76	ENSMUSG00000021809	Nudt13	4.933	3.84735	SCFA6	SCFA3	M	Saline	PBS	M_Saline_PBS
SCFA3.14	ENSMUSG00000021810	7475.07	ENSMUSG00000021810	Ecd	5.661	5.40416	SCFA6	SCFA3	M	Saline	PBS	M_Saline_PBS
SCFA3.14	ENSMUSG00000021811	2030.98	ENSMUSG00000021811	Dnajc9	2.377	2.2802	SCFA6	SCFA3	M	Saline	PBS	M_Saline_PBS
SCFA3.14	ENSMUSG00000021814	13490	ENSMUSG00000021814	Anxa7	5.991	6.33714	SCFA6	SCFA3	M	Saline	PBS	M_Saline_PBS
SCFA3.14	ENSMUSG00000021815	913.918	ENSMUSG00000021815	Mss51	1.826	0.764359	SCFA6	SCFA3	M	Saline	PBS	M_Saline_PBS
SCFA3.14	ENSMUSG00000021816	10369.2	ENSMUSG00000021816	Ppp3cb	6.018	5.9642	SCFA6	SCFA3	M	Saline	PBS	M_Saline_PBS
SCFA3.14	ENSMUSG00000021819	18421.3	ENSMUSG00000021819	Zswim8	8.59	7.30624	SCFA6	SCFA3	M	Saline	PBS	M_Saline_PBS
SCFA3.14	ENSMUSG00000021820	8482.44	ENSMUSG00000021820	Camk2g	6.401	5.76357	SCFA6	SCFA3	M	Saline	PBS	M_Saline_PBS
SCFA3.14	ENSMUSG00000021822	62672.4	ENSMUSG00000021822	Plau	2.367	7.21311	SCFA6	SCFA3	M	Saline	PBS	M_Saline_PBS
SCFA3.14	ENSMUSG00000021823	3871.01	ENSMUSG00000021823	Vcl	8.191	4.98811	SCFA6	SCFA3	M	Saline	PBS	M_Saline_PBS
SCFA3.14	ENSMUSG00000021824	6559.03	ENSMUSG00000021824	Ap3m1	7.015	5.52486	SCFA6	SCFA3	M	Saline	PBS	M_Saline_PBS
SCFA3.14	ENSMUSG00000021830	5599.46	ENSMUSG00000021830	Txndc16	11.57	6.01827	SCFA6	SCFA3	M	Saline	PBS	M_Saline_PBS
SCFA3.14	ENSMUSG00000021831	2390.79	ENSMUSG00000021831	Ero1a	5.285	3.66279	SCFA6	SCFA3	M	Saline	PBS	M_Saline_PBS
SCFA3.14	ENSMUSG00000021832	9865.27	ENSMUSG00000021832	Psmc6	3.498	5.11013	SCFA6	SCFA3	M	Saline	PBS	M_Saline_PBS
SCFA3.14	ENSMUSG00000021835	0	ENSMUSG00000021835	Bmp4	2.248	-5.06853	SCFA6	SCFA3	M	Saline	PBS	M_Saline_PBS
SCFA3.14	ENSMUSG00000021838	627.227	ENSMUSG00000021838	Samd4	8.552	2.43131	SCFA6	SCFA3	M	Saline	PBS	M_Saline_PBS
SCFA3.14	ENSMUSG00000021840	19036.6	ENSMUSG00000021840	Mapk1ip1l	5.504	6.7116	SCFA6	SCFA3	M	Saline	PBS	M_Saline_PBS
SCFA3.14	ENSMUSG00000021843	5885.27	ENSMUSG00000021843	Ktn1	12.912	6.24832	SCFA6	SCFA3	M	Saline	PBS	M_Saline_PBS
SCFA3.14	ENSMUSG00000021846	76410.9	ENSMUSG00000021846	Gm6498	1.599	6.93323	SCFA6	SCFA3	M	Saline	PBS	M_Saline_PBS
SCFA3.14	ENSMUSG00000021848	155.32	ENSMUSG00000021848	Otx2	4.221	-0.54497	SCFA6	SCFA3	M	Saline	PBS	M_Saline_PBS
SCFA3.14	ENSMUSG00000021852	0	ENSMUSG00000021852	Slc35f4	6.246	-5.06853	SCFA6	SCFA3	M	Saline	PBS	M_Saline_PBS
SCFA3.14	ENSMUSG00000021866	3934.93	ENSMUSG00000021866	Anxa11	4.135	4.02687	SCFA6	SCFA3	M	Saline	PBS	M_Saline_PBS
SCFA3.14	ENSMUSG00000021868	2995.58	ENSMUSG00000021868	Ppif	3.641	3.4511	SCFA6	SCFA3	M	Saline	PBS	M_Saline_PBS
SCFA3.14	ENSMUSG00000021870	16280.3	ENSMUSG00000021870	Slmap	8.054	7.03508	SCFA6	SCFA3	M	Saline	PBS	M_Saline_PBS
SCFA3.14	ENSMUSG00000021872	1145.48	ENSMUSG00000021872	Rnase10	1.665	0.953836	SCFA6	SCFA3	M	Saline	PBS	M_Saline_PBS
SCFA3.14	ENSMUSG00000021876	698932	ENSMUSG00000021876	Rnase4	1.637	10.1601	SCFA6	SCFA3	M	Saline	PBS	M_Saline_PBS
SCFA3.14	ENSMUSG00000021877	48010.9	ENSMUSG00000021877	Arf4	2.813	7.07772	SCFA6	SCFA3	M	Saline	PBS	M_Saline_PBS
SCFA3.14	ENSMUSG00000021879	0	ENSMUSG00000021879	Dnah12	12.009	-5.06853	SCFA6	SCFA3	M	Saline	PBS	M_Saline_PBS
SCFA3.14	ENSMUSG00000021880	9899.9	ENSMUSG00000021880	Rnase6	2.667	4.72426	SCFA6	SCFA3	M	Saline	PBS	M_Saline_PBS
SCFA3.14	ENSMUSG00000021884	220.142	ENSMUSG00000021884	Hacl1	5.144	0.216871	SCFA6	SCFA3	M	Saline	PBS	M_Saline_PBS
SCFA3.14	ENSMUSG00000021886	4724.26	ENSMUSG00000021886	Gpr65	2.069	3.29341	SCFA6	SCFA3	M	Saline	PBS	M_Saline_PBS
SCFA3.14	ENSMUSG00000021890	14373.6	ENSMUSG00000021890	Eaf1	5.49	6.3027	SCFA6	SCFA3	M	Saline	PBS	M_Saline_PBS
SCFA3.14	ENSMUSG00000021891	2475.67	ENSMUSG00000021891	Mettl6	7.752	4.26462	SCFA6	SCFA3	M	Saline	PBS	M_Saline_PBS
SCFA3.14	ENSMUSG00000021892	10076.5	ENSMUSG00000021892	Sh3bp5	3.194	5.00962	SCFA6	SCFA3	M	Saline	PBS	M_Saline_PBS
SCFA3.14	ENSMUSG00000021893	7366.36	ENSMUSG00000021893	Capn7	4.895	5.17345	SCFA6	SCFA3	M	Saline	PBS	M_Saline_PBS
SCFA3.14	ENSMUSG00000021895	6503.79	ENSMUSG00000021895	Arhgef3	4.527	4.8813	SCFA6	SCFA3	M	Saline	PBS	M_Saline_PBS
SCFA3.14	ENSMUSG00000021900	17528.1	ENSMUSG00000021900	Btd	2.353	5.36714	SCFA6	SCFA3	M	Saline	PBS	M_Saline_PBS
SCFA3.14	ENSMUSG00000021901	14270	ENSMUSG00000021901	Bap1	4.682	6.06268	SCFA6	SCFA3	M	Saline	PBS	M_Saline_PBS
SCFA3.14	ENSMUSG00000021902	4015.48	ENSMUSG00000021902	Phf7	5.284	4.40923	SCFA6	SCFA3	M	Saline	PBS	M_Saline_PBS
SCFA3.14	ENSMUSG00000021903	0	ENSMUSG00000021903	Galnt15	6.326	-5.06853	SCFA6	SCFA3	M	Saline	PBS	M_Saline_PBS
SCFA3.14	ENSMUSG00000021904	210.046	ENSMUSG00000021904	Sema3g	4.54	-0.0241373	SCFA6	SCFA3	M	Saline	PBS	M_Saline_PBS
SCFA3.14	ENSMUSG00000021905	4380.44	ENSMUSG00000021905	Dph3	3.592	3.97859	SCFA6	SCFA3	M	Saline	PBS	M_Saline_PBS
SCFA3.14	ENSMUSG00000021906	1860.33	ENSMUSG00000021906	Oxnad1	5.959	3.4745	SCFA6	SCFA3	M	Saline	PBS	M_Saline_PBS
SCFA3.14	ENSMUSG00000021910	28251.3	ENSMUSG00000021910	Nisch	13.198	8.54261	SCFA6	SCFA3	M	Saline	PBS	M_Saline_PBS
SCFA3.14	ENSMUSG00000021911	5828.02	ENSMUSG00000021911	Parg	5.778	5.07485	SCFA6	SCFA3	M	Saline	PBS	M_Saline_PBS
SCFA3.14	ENSMUSG00000021913	57.474	ENSMUSG00000021913	Ogdhl	4.148	-1.89861	SCFA6	SCFA3	M	Saline	PBS	M_Saline_PBS
SCFA3.14	ENSMUSG00000021916	9920.82	ENSMUSG00000021916	Glt8d1	3.154	4.96902	SCFA6	SCFA3	M	Saline	PBS	M_Saline_PBS
SCFA3.14	ENSMUSG00000021917	32614.5	ENSMUSG00000021917	Spcs1	1.546	5.65683	SCFA6	SCFA3	M	Saline	PBS	M_Saline_PBS
SCFA3.14	ENSMUSG00000021918	2293.87	ENSMUSG00000021918	Nek4	8.912	4.35563	SCFA6	SCFA3	M	Saline	PBS	M_Saline_PBS
SCFA3.14	ENSMUSG00000021922	0	ENSMUSG00000021922	Itih4	3.69	-5.06853	SCFA6	SCFA3	M	Saline	PBS	M_Saline_PBS
SCFA3.14	ENSMUSG00000021927	495.124	ENSMUSG00000021927	Hnrnpa1l2-ps2	0.963	-0.981069	SCFA6	SCFA3	M	Saline	PBS	M_Saline_PBS
SCFA3.14	ENSMUSG00000021928	792.117	ENSMUSG00000021928	Ebpl	14.296	3.50512	SCFA6	SCFA3	M	Saline	PBS	M_Saline_PBS
SCFA3.14	ENSMUSG00000021929	26971.4	ENSMUSG00000021929	Kpna3	4.298	6.85739	SCFA6	SCFA3	M	Saline	PBS	M_Saline_PBS
SCFA3.14	ENSMUSG00000021930	2204.12	ENSMUSG00000021930	Spryd7	4.002	3.14579	SCFA6	SCFA3	M	Saline	PBS	M_Saline_PBS
SCFA3.14	ENSMUSG00000021932	1241.08	ENSMUSG00000021932	Rnaseh2b	6.243	2.95937	SCFA6	SCFA3	M	Saline	PBS	M_Saline_PBS
SCFA3.14	ENSMUSG00000021936	2492.21	ENSMUSG00000021936	Mapk8	9.255	4.52952	SCFA6	SCFA3	M	Saline	PBS	M_Saline_PBS
SCFA3.14	ENSMUSG00000021938	5405	ENSMUSG00000021938	Pspc1	5.734	4.95522	SCFA6	SCFA3	M	Saline	PBS	M_Saline_PBS
SCFA3.14	ENSMUSG00000021939	919776	ENSMUSG00000021939	Ctsb	4.834	12.1184	SCFA6	SCFA3	M	Saline	PBS	M_Saline_PBS
SCFA3.14	ENSMUSG00000021943	0	ENSMUSG00000021943	Gdf10	5.21	-5.06853	SCFA6	SCFA3	M	Saline	PBS	M_Saline_PBS
SCFA3.14	ENSMUSG00000021945	9220.64	ENSMUSG00000021945	Zmym2	7.86	6.17999	SCFA6	SCFA3	M	Saline	PBS	M_Saline_PBS
SCFA3.14	ENSMUSG00000021947	40499.9	ENSMUSG00000021947	Cryl1	2.178	6.46334	SCFA6	SCFA3	M	Saline	PBS	M_Saline_PBS
SCFA3.14	ENSMUSG00000021948	96377.8	ENSMUSG00000021948	Prkcd	5.544	9.06164	SCFA6	SCFA3	M	Saline	PBS	M_Saline_PBS
SCFA3.14	ENSMUSG00000021950	0	ENSMUSG00000021950	Anxa8	1.88	-5.06853	SCFA6	SCFA3	M	Saline	PBS	M_Saline_PBS
SCFA3.14	ENSMUSG00000021951	5853.06	ENSMUSG00000021951	Eef1akmt1	0.947	2.47836	SCFA6	SCFA3	M	Saline	PBS	M_Saline_PBS
SCFA3.14	ENSMUSG00000021952	4815.36	ENSMUSG00000021952	Xpo4	10.731	5.69219	SCFA6	SCFA3	M	Saline	PBS	M_Saline_PBS
SCFA3.14	ENSMUSG00000021957	23840.2	ENSMUSG00000021957	Tkt	6.97	7.37674	SCFA6	SCFA3	M	Saline	PBS	M_Saline_PBS
SCFA3.14	ENSMUSG00000021958	3189.33	ENSMUSG00000021958	Pinx1	1.495	2.26239	SCFA6	SCFA3	M	Saline	PBS	M_Saline_PBS
SCFA3.14	ENSMUSG00000021959	3803.07	ENSMUSG00000021959	Lats2	7.303	4.7972	SCFA6	SCFA3	M	Saline	PBS	M_Saline_PBS
SCFA3.14	ENSMUSG00000021962	7024.61	ENSMUSG00000021962	Dcp1a	8.23	5.85405	SCFA6	SCFA3	M	Saline	PBS	M_Saline_PBS
SCFA3.14	ENSMUSG00000021963	2260	ENSMUSG00000021963	Sap18	5.248	3.57171	SCFA6	SCFA3	M	Saline	PBS	M_Saline_PBS
SCFA3.14	ENSMUSG00000021965	0	ENSMUSG00000021965	Ska3	2.705	-5.06853	SCFA6	SCFA3	M	Saline	PBS	M_Saline_PBS
SCFA3.14	ENSMUSG00000021967	2610.24	ENSMUSG00000021967	Mrpl57	2.877	2.91446	SCFA6	SCFA3	M	Saline	PBS	M_Saline_PBS
SCFA3.14	ENSMUSG00000021969	21285.3	ENSMUSG00000021969	Zdhhc20	7.213	7.26267	SCFA6	SCFA3	M	Saline	PBS	M_Saline_PBS
SCFA3.14	ENSMUSG00000021972	7954.12	ENSMUSG00000021972	Hmbox1	9.681	6.26742	SCFA6	SCFA3	M	Saline	PBS	M_Saline_PBS
SCFA3.14	ENSMUSG00000021973	12813	ENSMUSG00000021973	Micu2	3.084	5.30542	SCFA6	SCFA3	M	Saline	PBS	M_Saline_PBS
SCFA3.14	ENSMUSG00000021974	0	ENSMUSG00000021974	Fgf9	4.649	-5.06853	SCFA6	SCFA3	M	Saline	PBS	M_Saline_PBS
SCFA3.14	ENSMUSG00000021975	3743.62	ENSMUSG00000021975	Ints9	6.814	4.67462	SCFA6	SCFA3	M	Saline	PBS	M_Saline_PBS
SCFA3.14	ENSMUSG00000021978	98292.2	ENSMUSG00000021978	Extl3	6.063	9.21911	SCFA6	SCFA3	M	Saline	PBS	M_Saline_PBS
SCFA3.14	ENSMUSG00000021981	4669.77	ENSMUSG00000021981	Cab39l	6.841	4.9989	SCFA6	SCFA3	M	Saline	PBS	M_Saline_PBS
SCFA3.14	ENSMUSG00000021982	2113.49	ENSMUSG00000021982	Cdadc1	5.64	3.57893	SCFA6	SCFA3	M	Saline	PBS	M_Saline_PBS
SCFA3.14	ENSMUSG00000021983	39506.1	ENSMUSG00000021983	Atp8a2	14.664	9.17828	SCFA6	SCFA3	M	Saline	PBS	M_Saline_PBS
SCFA3.14	ENSMUSG00000021986	1819.22	ENSMUSG00000021986	Amer2	10.582	4.26909	SCFA6	SCFA3	M	Saline	PBS	M_Saline_PBS
SCFA3.14	ENSMUSG00000021987	44905.2	ENSMUSG00000021987	Mtmr6	4.437	7.63861	SCFA6	SCFA3	M	Saline	PBS	M_Saline_PBS
SCFA3.14	ENSMUSG00000021990	68689.2	ENSMUSG00000021990	Spata13	9.102	9.28826	SCFA6	SCFA3	M	Saline	PBS	M_Saline_PBS
SCFA3.14	ENSMUSG00000021991	0	ENSMUSG00000021991	Cacna2d3	8.72	-5.06853	SCFA6	SCFA3	M	Saline	PBS	M_Saline_PBS
SCFA3.14	ENSMUSG00000021993	3727.11	ENSMUSG00000021993	Mipep	5.389	4.33021	SCFA6	SCFA3	M	Saline	PBS	M_Saline_PBS
SCFA3.14	ENSMUSG00000021994	0	ENSMUSG00000021994	Wnt5a	7.823	-5.06853	SCFA6	SCFA3	M	Saline	PBS	M_Saline_PBS
SCFA3.14	ENSMUSG00000021996	6268.15	ENSMUSG00000021996	Esd	3.366	4.40111	SCFA6	SCFA3	M	Saline	PBS	M_Saline_PBS
SCFA3.14	ENSMUSG00000021998	153629	ENSMUSG00000021998	Lcp1	9.504	10.5119	SCFA6	SCFA3	M	Saline	PBS	M_Saline_PBS
SCFA3.14	ENSMUSG00000022000	6184.87	ENSMUSG00000022000	Zc3h13	6.283	5.2813	SCFA6	SCFA3	M	Saline	PBS	M_Saline_PBS
SCFA3.14	ENSMUSG00000022003	9114.15	ENSMUSG00000022003	Slc25a30	4.571	5.38165	SCFA6	SCFA3	M	Saline	PBS	M_Saline_PBS
SCFA3.14	ENSMUSG00000022008	11999.7	ENSMUSG00000022008	Gpalpp1	5.389	6.01561	SCFA6	SCFA3	M	Saline	PBS	M_Saline_PBS
SCFA3.14	ENSMUSG00000022009	2579.59	ENSMUSG00000022009	Nufip1	3.974	3.36192	SCFA6	SCFA3	M	Saline	PBS	M_Saline_PBS
SCFA3.14	ENSMUSG00000022010	2273.72	ENSMUSG00000022010	Tsc22d1	8.991	4.35563	SCFA6	SCFA3	M	Saline	PBS	M_Saline_PBS
SCFA3.14	ENSMUSG00000022012	0	ENSMUSG00000022012	Enox1	7.962	-5.06853	SCFA6	SCFA3	M	Saline	PBS	M_Saline_PBS
SCFA3.14	ENSMUSG00000022013	1363.5	ENSMUSG00000022013	Dnajc15	6.513	3.15547	SCFA6	SCFA3	M	Saline	PBS	M_Saline_PBS
SCFA3.14	ENSMUSG00000022014	18796.9	ENSMUSG00000022014	Epsti1	2.321	5.44815	SCFA6	SCFA3	M	Saline	PBS	M_Saline_PBS
SCFA3.14	ENSMUSG00000022016	6790.62	ENSMUSG00000022016	Akap11	11.015	6.22551	SCFA6	SCFA3	M	Saline	PBS	M_Saline_PBS
SCFA3.14	ENSMUSG00000022018	0	ENSMUSG00000022018	Rgcc	0.918	-5.06853	SCFA6	SCFA3	M	Saline	PBS	M_Saline_PBS
SCFA3.14	ENSMUSG00000022019	2208.52	ENSMUSG00000022019	Tdrd3	6.072	3.74845	SCFA6	SCFA3	M	Saline	PBS	M_Saline_PBS
SCFA3.14	ENSMUSG00000022020	1075.02	ENSMUSG00000022020	Naa16	15.08	4.02158	SCFA6	SCFA3	M	Saline	PBS	M_Saline_PBS
SCFA3.14	ENSMUSG00000022021	128.426	ENSMUSG00000022021	Diaph3	5.569	-0.424675	SCFA6	SCFA3	M	Saline	PBS	M_Saline_PBS
SCFA3.14	ENSMUSG00000022022	1580.78	ENSMUSG00000022022	Mtrf1	2.413	1.9427	SCFA6	SCFA3	M	Saline	PBS	M_Saline_PBS
SCFA3.14	ENSMUSG00000022023	4970.65	ENSMUSG00000022023	Wbp4	7.566	5.23411	SCFA6	SCFA3	M	Saline	PBS	M_Saline_PBS
SCFA3.14	ENSMUSG00000022024	5713.76	ENSMUSG00000022024	Sugt1	7.792	5.4774	SCFA6	SCFA3	M	Saline	PBS	M_Saline_PBS
SCFA3.14	ENSMUSG00000022025	0	ENSMUSG00000022025	Cnmd	1.843	-5.06853	SCFA6	SCFA3	M	Saline	PBS	M_Saline_PBS
SCFA3.14	ENSMUSG00000022026	2212.51	ENSMUSG00000022026	Olfm4	3.475	2.94828	SCFA6	SCFA3	M	Saline	PBS	M_Saline_PBS
SCFA3.14	ENSMUSG00000022031	15565.2	ENSMUSG00000022031	Elp3	3.002	5.5471	SCFA6	SCFA3	M	Saline	PBS	M_Saline_PBS
SCFA3.14	ENSMUSG00000022032	19.5636	ENSMUSG00000022032	Scara5	6.093	-2.7466	SCFA6	SCFA3	M	Saline	PBS	M_Saline_PBS
SCFA3.14	ENSMUSG00000022033	732.111	ENSMUSG00000022033	Pbk	1.791	0.423322	SCFA6	SCFA3	M	Saline	PBS	M_Saline_PBS
SCFA3.14	ENSMUSG00000022034	104.041	ENSMUSG00000022034	Esco2	4.01	-1.16164	SCFA6	SCFA3	M	Saline	PBS	M_Saline_PBS
SCFA3.14	ENSMUSG00000022035	3152.24	ENSMUSG00000022035	Ccdc25	4.897	3.95106	SCFA6	SCFA3	M	Saline	PBS	M_Saline_PBS
SCFA3.14	ENSMUSG00000022037	4716.71	ENSMUSG00000022037	Clu	3.437	4.02158	SCFA6	SCFA3	M	Saline	PBS	M_Saline_PBS
SCFA3.14	ENSMUSG00000022040	23.9938	ENSMUSG00000022040	Ephx2	2.484	-3.48357	SCFA6	SCFA3	M	Saline	PBS	M_Saline_PBS
SCFA3.14	ENSMUSG00000022043	30986.4	ENSMUSG00000022043	Trim35	4.045	6.97004	SCFA6	SCFA3	M	Saline	PBS	M_Saline_PBS
SCFA3.14	ENSMUSG00000022044	0	ENSMUSG00000022044	Stmn4	1.916	-5.06853	SCFA6	SCFA3	M	Saline	PBS	M_Saline_PBS
SCFA3.14	ENSMUSG00000022048	40428.1	ENSMUSG00000022048	Dpysl2	4.52	7.51385	SCFA6	SCFA3	M	Saline	PBS	M_Saline_PBS
SCFA3.14	ENSMUSG00000022051	22734.4	ENSMUSG00000022051	Bnip3l	3.859	6.45552	SCFA6	SCFA3	M	Saline	PBS	M_Saline_PBS
SCFA3.14	ENSMUSG00000022052	13590.4	ENSMUSG00000022052	Ppp2r2a	5.381	6.19298	SCFA6	SCFA3	M	Saline	PBS	M_Saline_PBS
SCFA3.14	ENSMUSG00000022053	0	ENSMUSG00000022053	Ebf2	6.928	-5.06853	SCFA6	SCFA3	M	Saline	PBS	M_Saline_PBS
SCFA3.14	ENSMUSG00000022054	0	ENSMUSG00000022054	Nefm	5.782	-5.06853	SCFA6	SCFA3	M	Saline	PBS	M_Saline_PBS
SCFA3.14	ENSMUSG00000022055	0	ENSMUSG00000022055	Nefl	3.38	-5.06853	SCFA6	SCFA3	M	Saline	PBS	M_Saline_PBS
SCFA3.14	ENSMUSG00000022061	0	ENSMUSG00000022061	Nkx3-1	3.195	-5.06853	SCFA6	SCFA3	M	Saline	PBS	M_Saline_PBS
SCFA3.14	ENSMUSG00000022064	1648.64	ENSMUSG00000022064	Pibf1	9.797	4.01628	SCFA6	SCFA3	M	Saline	PBS	M_Saline_PBS
SCFA3.14	ENSMUSG00000022070	447.037	ENSMUSG00000022070	Bora	4.533	1.03999	SCFA6	SCFA3	M	Saline	PBS	M_Saline_PBS
SCFA3.14	ENSMUSG00000022074	382.685	ENSMUSG00000022074	Tnfrsf10b	5.451	1.08122	SCFA6	SCFA3	M	Saline	PBS	M_Saline_PBS
SCFA3.14	ENSMUSG00000022075	4067.95	ENSMUSG00000022075	Rhobtb2	10.124	5.36505	SCFA6	SCFA3	M	Saline	PBS	M_Saline_PBS
SCFA3.14	ENSMUSG00000022089	15724.5	ENSMUSG00000022089	Bin3	2.187	5.10515	SCFA6	SCFA3	M	Saline	PBS	M_Saline_PBS
SCFA3.14	ENSMUSG00000022090	4557.06	ENSMUSG00000022090	Pdlim2	4.486	4.35563	SCFA6	SCFA3	M	Saline	PBS	M_Saline_PBS
SCFA3.14	ENSMUSG00000022091	804.525	ENSMUSG00000022091	Sorbs3	3.63	1.56083	SCFA6	SCFA3	M	Saline	PBS	M_Saline_PBS
SCFA3.14	ENSMUSG00000022092	1397.67	ENSMUSG00000022092	Ppp3cc	2.985	2.07102	SCFA6	SCFA3	M	Saline	PBS	M_Saline_PBS
SCFA3.14	ENSMUSG00000022094	3479.99	ENSMUSG00000022094	Slc39a14	10.55	5.19943	SCFA6	SCFA3	M	Saline	PBS	M_Saline_PBS
SCFA3.14	ENSMUSG00000022095	9871.84	ENSMUSG00000022095	Fhip2b	4.033	5.31625	SCFA6	SCFA3	M	Saline	PBS	M_Saline_PBS
SCFA3.14	ENSMUSG00000022096	8.61404	ENSMUSG00000022096	Hr	6.919	-3.48357	SCFA6	SCFA3	M	Saline	PBS	M_Saline_PBS
SCFA3.14	ENSMUSG00000022098	2627.89	ENSMUSG00000022098	Bmp1	6.237	4.03738	SCFA6	SCFA3	M	Saline	PBS	M_Saline_PBS
SCFA3.14	ENSMUSG00000022099	2113.36	ENSMUSG00000022099	Dmtn	6.148	3.70296	SCFA6	SCFA3	M	Saline	PBS	M_Saline_PBS
SCFA3.14	ENSMUSG00000022100	4478.27	ENSMUSG00000022100	Xpo7	19.005	6.41175	SCFA6	SCFA3	M	Saline	PBS	M_Saline_PBS
SCFA3.14	ENSMUSG00000022102	157.882	ENSMUSG00000022102	Dok2	2.265	-1.36809	SCFA6	SCFA3	M	Saline	PBS	M_Saline_PBS
SCFA3.14	ENSMUSG00000022103	269.457	ENSMUSG00000022103	Gfra2	3.539	-0.0241373	SCFA6	SCFA3	M	Saline	PBS	M_Saline_PBS
SCFA3.14	ENSMUSG00000022105	15370.4	ENSMUSG00000022105	Rb1	5.196	6.32002	SCFA6	SCFA3	M	Saline	PBS	M_Saline_PBS
SCFA3.14	ENSMUSG00000022106	25180.6	ENSMUSG00000022106	Rcbtb2	9.489	7.90068	SCFA6	SCFA3	M	Saline	PBS	M_Saline_PBS
SCFA3.14	ENSMUSG00000022108	1.28481e+06	ENSMUSG00000022108	Itm2b	2.732	11.7773	SCFA6	SCFA3	M	Saline	PBS	M_Saline_PBS
SCFA3.14	ENSMUSG00000022109	4281.32	ENSMUSG00000022109	Med4	2.116	3.18413	SCFA6	SCFA3	M	Saline	PBS	M_Saline_PBS
SCFA3.14	ENSMUSG00000022110	5514.69	ENSMUSG00000022110	Sucla2	3.988	4.4609	SCFA6	SCFA3	M	Saline	PBS	M_Saline_PBS
SCFA3.14	ENSMUSG00000022111	1540.19	ENSMUSG00000022111	Uchl3	3.831	2.56809	SCFA6	SCFA3	M	Saline	PBS	M_Saline_PBS
SCFA3.14	ENSMUSG00000022112	0	ENSMUSG00000022112	Gpc5	4.453	-5.06853	SCFA6	SCFA3	M	Saline	PBS	M_Saline_PBS
SCFA3.14	ENSMUSG00000022114	171.348	ENSMUSG00000022114	Spry2	2.087	-1.36809	SCFA6	SCFA3	M	Saline	PBS	M_Saline_PBS
SCFA3.14	ENSMUSG00000022119	10051.2	ENSMUSG00000022119	Rbm26	8.349	6.39141	SCFA6	SCFA3	M	Saline	PBS	M_Saline_PBS
SCFA3.14	ENSMUSG00000022120	4528.83	ENSMUSG00000022120	Obi1	4.435	4.33021	SCFA6	SCFA3	M	Saline	PBS	M_Saline_PBS
SCFA3.14	ENSMUSG00000022122	698.553	ENSMUSG00000022122	Ednrb	4.266	1.58968	SCFA6	SCFA3	M	Saline	PBS	M_Saline_PBS
SCFA3.14	ENSMUSG00000022123	0	ENSMUSG00000022123	Scel	2.503	-5.06853	SCFA6	SCFA3	M	Saline	PBS	M_Saline_PBS
SCFA3.14	ENSMUSG00000022124	20065.4	ENSMUSG00000022124	Fbxl3	5.103	6.6784	SCFA6	SCFA3	M	Saline	PBS	M_Saline_PBS
SCFA3.14	ENSMUSG00000022125	44438.8	ENSMUSG00000022125	Cln5	2.563	6.83196	SCFA6	SCFA3	M	Saline	PBS	M_Saline_PBS
SCFA3.14	ENSMUSG00000022126	0	ENSMUSG00000022126	Acod1	2.623	-5.06853	SCFA6	SCFA3	M	Saline	PBS	M_Saline_PBS
SCFA3.14	ENSMUSG00000022129	0	ENSMUSG00000022129	Dct	2.659	-5.06853	SCFA6	SCFA3	M	Saline	PBS	M_Saline_PBS
SCFA3.14	ENSMUSG00000022130	2665.76	ENSMUSG00000022130	Tgds	2.437	2.70626	SCFA6	SCFA3	M	Saline	PBS	M_Saline_PBS
SCFA3.14	ENSMUSG00000022131	12015.5	ENSMUSG00000022131	Gpr180	1.875	4.49562	SCFA6	SCFA3	M	Saline	PBS	M_Saline_PBS
SCFA3.14	ENSMUSG00000022132	0	ENSMUSG00000022132	Cldn10	2.591	-5.06853	SCFA6	SCFA3	M	Saline	PBS	M_Saline_PBS
SCFA3.14	ENSMUSG00000022136	41909.3	ENSMUSG00000022136	Dnajc3	5.141	7.75145	SCFA6	SCFA3	M	Saline	PBS	M_Saline_PBS
SCFA3.14	ENSMUSG00000022139	12607.9	ENSMUSG00000022139	Mbnl2	11.993	7.24066	SCFA6	SCFA3	M	Saline	PBS	M_Saline_PBS
SCFA3.14	ENSMUSG00000022141	18715.7	ENSMUSG00000022141	Nipbl	9.423	7.46261	SCFA6	SCFA3	M	Saline	PBS	M_Saline_PBS
SCFA3.14	ENSMUSG00000022142	3801.74	ENSMUSG00000022142	Nup155	9.469	5.17107	SCFA6	SCFA3	M	Saline	PBS	M_Saline_PBS
SCFA3.14	ENSMUSG00000022144	0	ENSMUSG00000022144	Gdnf	3.674	-5.06853	SCFA6	SCFA3	M	Saline	PBS	M_Saline_PBS
SCFA3.14	ENSMUSG00000022146	39.363	ENSMUSG00000022146	Osmr	12.113	-0.981069	SCFA6	SCFA3	M	Saline	PBS	M_Saline_PBS
SCFA3.14	ENSMUSG00000022148	61221	ENSMUSG00000022148	Fyb1	5.186	8.31071	SCFA6	SCFA3	M	Saline	PBS	M_Saline_PBS
SCFA3.14	ENSMUSG00000022150	5560.66	ENSMUSG00000022150	Dab2	7.342	5.35248	SCFA6	SCFA3	M	Saline	PBS	M_Saline_PBS
SCFA3.14	ENSMUSG00000022151	8431.7	ENSMUSG00000022151	Ttc33	2.163	4.19121	SCFA6	SCFA3	M	Saline	PBS	M_Saline_PBS
SCFA3.14	ENSMUSG00000022159	6557.06	ENSMUSG00000022159	Rab2b	4.163	4.77225	SCFA6	SCFA3	M	Saline	PBS	M_Saline_PBS
SCFA3.14	ENSMUSG00000022160	7141.44	ENSMUSG00000022160	Mettl3	3.814	4.7691	SCFA6	SCFA3	M	Saline	PBS	M_Saline_PBS
SCFA3.14	ENSMUSG00000022174	19192.1	ENSMUSG00000022174	Dad1	3.916	6.23239	SCFA6	SCFA3	M	Saline	PBS	M_Saline_PBS
SCFA3.14	ENSMUSG00000022175	69122.2	ENSMUSG00000022175	Lrp10	4.463	8.26923	SCFA6	SCFA3	M	Saline	PBS	M_Saline_PBS
SCFA3.14	ENSMUSG00000022176	0	ENSMUSG00000022176	Rem2	2.251	-5.06853	SCFA6	SCFA3	M	Saline	PBS	M_Saline_PBS
SCFA3.14	ENSMUSG00000022177	2907.34	ENSMUSG00000022177	Haus4	2.378	2.79565	SCFA6	SCFA3	M	Saline	PBS	M_Saline_PBS
SCFA3.14	ENSMUSG00000022178	3302.06	ENSMUSG00000022178	Ajuba	3.646	3.59325	SCFA6	SCFA3	M	Saline	PBS	M_Saline_PBS
SCFA3.14	ENSMUSG00000022179	3446.68	ENSMUSG00000022179	4931414P19Rik	3.078	3.41125	SCFA6	SCFA3	M	Saline	PBS	M_Saline_PBS
SCFA3.14	ENSMUSG00000022180	334156	ENSMUSG00000022180	Slc7a8	5.005	10.7078	SCFA6	SCFA3	M	Saline	PBS	M_Saline_PBS
SCFA3.14	ENSMUSG00000022181	0	ENSMUSG00000022181	C6	3.556	-5.06853	SCFA6	SCFA3	M	Saline	PBS	M_Saline_PBS
SCFA3.14	ENSMUSG00000022184	8239.84	ENSMUSG00000022184	Fbxo4	2.047	4.07867	SCFA6	SCFA3	M	Saline	PBS	M_Saline_PBS
SCFA3.14	ENSMUSG00000022185	20229.2	ENSMUSG00000022185	Acin1	10.527	7.73459	SCFA6	SCFA3	M	Saline	PBS	M_Saline_PBS
SCFA3.14	ENSMUSG00000022186	77169.9	ENSMUSG00000022186	Oxct1	3.701	8.15803	SCFA6	SCFA3	M	Saline	PBS	M_Saline_PBS
SCFA3.14	ENSMUSG00000022191	9148.45	ENSMUSG00000022191	Drosha	5.935	5.76357	SCFA6	SCFA3	M	Saline	PBS	M_Saline_PBS
SCFA3.14	ENSMUSG00000022193	8552.24	ENSMUSG00000022193	Psmb5	0.899	2.94828	SCFA6	SCFA3	M	Saline	PBS	M_Saline_PBS
SCFA3.14	ENSMUSG00000022194	1954.38	ENSMUSG00000022194	Pabpn1	3.629	2.83234	SCFA6	SCFA3	M	Saline	PBS	M_Saline_PBS
SCFA3.14	ENSMUSG00000022195	5645.53	ENSMUSG00000022195	6030458C11Rik	6.007	5.08502	SCFA6	SCFA3	M	Saline	PBS	M_Saline_PBS
SCFA3.14	ENSMUSG00000022197	47.396	ENSMUSG00000022197	Pdzd2	17.605	-0.21055	SCFA6	SCFA3	M	Saline	PBS	M_Saline_PBS
SCFA3.14	ENSMUSG00000022199	12271.1	ENSMUSG00000022199	Slc22a17	4.517	5.79333	SCFA6	SCFA3	M	Saline	PBS	M_Saline_PBS
SCFA3.14	ENSMUSG00000022200	20623.2	ENSMUSG00000022200	Golph3	3.257	6.07038	SCFA6	SCFA3	M	Saline	PBS	M_Saline_PBS
SCFA3.14	ENSMUSG00000022201	16394.9	ENSMUSG00000022201	Zfr	5.911	6.59902	SCFA6	SCFA3	M	Saline	PBS	M_Saline_PBS
SCFA3.14	ENSMUSG00000022203	245.186	ENSMUSG00000022203	Efs	2.917	-0.424675	SCFA6	SCFA3	M	Saline	PBS	M_Saline_PBS
SCFA3.14	ENSMUSG00000022204	14749.4	ENSMUSG00000022204	Ngdn	1.483	4.45307	SCFA6	SCFA3	M	Saline	PBS	M_Saline_PBS
SCFA3.14	ENSMUSG00000022205	8310.71	ENSMUSG00000022205	Sub1	3.93	5.03082	SCFA6	SCFA3	M	Saline	PBS	M_Saline_PBS
SCFA3.14	ENSMUSG00000022206	76.1749	ENSMUSG00000022206	Npr3	9.389	-0.424675	SCFA6	SCFA3	M	Saline	PBS	M_Saline_PBS
SCFA3.14	ENSMUSG00000022208	0	ENSMUSG00000022208	Jph4	7.064	-5.06853	SCFA6	SCFA3	M	Saline	PBS	M_Saline_PBS
SCFA3.14	ENSMUSG00000022210	3160.12	ENSMUSG00000022210	Dhrs4	1.754	2.47836	SCFA6	SCFA3	M	Saline	PBS	M_Saline_PBS
SCFA3.14	ENSMUSG00000022211	166.147	ENSMUSG00000022211	Carmil3	6.457	0.140922	SCFA6	SCFA3	M	Saline	PBS	M_Saline_PBS
SCFA3.14	ENSMUSG00000022212	0	ENSMUSG00000022212	Cpne6	4.257	-5.06853	SCFA6	SCFA3	M	Saline	PBS	M_Saline_PBS
SCFA3.14	ENSMUSG00000022214	7555.31	ENSMUSG00000022214	Dcaf11	8.07	5.93076	SCFA6	SCFA3	M	Saline	PBS	M_Saline_PBS
SCFA3.14	ENSMUSG00000022215	0	ENSMUSG00000022215	Fitm1	0.971	-5.06853	SCFA6	SCFA3	M	Saline	PBS	M_Saline_PBS
SCFA3.14	ENSMUSG00000022216	35776.5	ENSMUSG00000022216	Psme1	2.209	6.30488	SCFA6	SCFA3	M	Saline	PBS	M_Saline_PBS
SCFA3.14	ENSMUSG00000022217	3868.59	ENSMUSG00000022217	Emc9	2.465	3.2579	SCFA6	SCFA3	M	Saline	PBS	M_Saline_PBS
SCFA3.14	ENSMUSG00000022218	1036.69	ENSMUSG00000022218	Tgm1	3.162	1.72588	SCFA6	SCFA3	M	Saline	PBS	M_Saline_PBS
SCFA3.14	ENSMUSG00000022219	120.162	ENSMUSG00000022219	Cideb	1.488	-2.26118	SCFA6	SCFA3	M	Saline	PBS	M_Saline_PBS
SCFA3.14	ENSMUSG00000022220	204.111	ENSMUSG00000022220	Adcy4	4.672	-0.0241373	SCFA6	SCFA3	M	Saline	PBS	M_Saline_PBS
SCFA3.14	ENSMUSG00000022221	2600.37	ENSMUSG00000022221	Ripk3	2.292	2.58252	SCFA6	SCFA3	M	Saline	PBS	M_Saline_PBS
SCFA3.14	ENSMUSG00000022223	531.07	ENSMUSG00000022223	Sdr39u1	2.469	0.423322	SCFA6	SCFA3	M	Saline	PBS	M_Saline_PBS
SCFA3.14	ENSMUSG00000022225	0	ENSMUSG00000022225	Cma1	1.09	-5.06853	SCFA6	SCFA3	M	Saline	PBS	M_Saline_PBS
SCFA3.14	ENSMUSG00000022228	24885.9	ENSMUSG00000022228	Zscan26	4.366	6.76396	SCFA6	SCFA3	M	Saline	PBS	M_Saline_PBS
SCFA3.14	ENSMUSG00000022231	63.7916	ENSMUSG00000022231	Sema5a	18.686	0.289021	SCFA6	SCFA3	M	Saline	PBS	M_Saline_PBS
SCFA3.14	ENSMUSG00000022234	33700.4	ENSMUSG00000022234	Cct5	2.766	6.54295	SCFA6	SCFA3	M	Saline	PBS	M_Saline_PBS
SCFA3.14	ENSMUSG00000022235	0	ENSMUSG00000022235	Cmbl	1.424	-5.06853	SCFA6	SCFA3	M	Saline	PBS	M_Saline_PBS
SCFA3.14	ENSMUSG00000022236	311.392	ENSMUSG00000022236	Ropn1l	0.957	-1.6091	SCFA6	SCFA3	M	Saline	PBS	M_Saline_PBS
SCFA3.14	ENSMUSG00000022237	142.862	ENSMUSG00000022237	Ankrd33b	8.761	0.357733	SCFA6	SCFA3	M	Saline	PBS	M_Saline_PBS
SCFA3.14	ENSMUSG00000022240	2678.82	ENSMUSG00000022240	Ctnnd2	9.3	4.64055	SCFA6	SCFA3	M	Saline	PBS	M_Saline_PBS
SCFA3.14	ENSMUSG00000022241	7979.06	ENSMUSG00000022241	Tars1	5.901	5.55809	SCFA6	SCFA3	M	Saline	PBS	M_Saline_PBS
SCFA3.14	ENSMUSG00000022244	2652.98	ENSMUSG00000022244	Amacr	2.606	2.79565	SCFA6	SCFA3	M	Saline	PBS	M_Saline_PBS
SCFA3.14	ENSMUSG00000022246	21.1299	ENSMUSG00000022246	Rai14	8.462	-2.26118	SCFA6	SCFA3	M	Saline	PBS	M_Saline_PBS
SCFA3.14	ENSMUSG00000022247	5019.45	ENSMUSG00000022247	Brix1	2.731	3.78009	SCFA6	SCFA3	M	Saline	PBS	M_Saline_PBS
SCFA3.14	ENSMUSG00000022248	1506.12	ENSMUSG00000022248	Rad1	7.4	3.48222	SCFA6	SCFA3	M	Saline	PBS	M_Saline_PBS
SCFA3.14	ENSMUSG00000022253	5042.4	ENSMUSG00000022253	Nadk2	5.118	4.69136	SCFA6	SCFA3	M	Saline	PBS	M_Saline_PBS
SCFA3.14	ENSMUSG00000022255	43048.9	ENSMUSG00000022255	Mtdh	15.347	9.36785	SCFA6	SCFA3	M	Saline	PBS	M_Saline_PBS
SCFA3.14	ENSMUSG00000022257	25956.1	ENSMUSG00000022257	Laptm4b	1.938	5.65342	SCFA6	SCFA3	M	Saline	PBS	M_Saline_PBS
SCFA3.14	ENSMUSG00000022261	168.984	ENSMUSG00000022261	Sdc2	3.527	-0.676214	SCFA6	SCFA3	M	Saline	PBS	M_Saline_PBS
SCFA3.14	ENSMUSG00000022262	0	ENSMUSG00000022262	Dnah5	15.637	-5.06853	SCFA6	SCFA3	M	Saline	PBS	M_Saline_PBS
SCFA3.14	ENSMUSG00000022263	19817.9	ENSMUSG00000022263	Trio	15.031	8.21875	SCFA6	SCFA3	M	Saline	PBS	M_Saline_PBS
SCFA3.14	ENSMUSG00000022265	26399.2	ENSMUSG00000022265	Ank	3.61	6.57487	SCFA6	SCFA3	M	Saline	PBS	M_Saline_PBS
SCFA3.14	ENSMUSG00000022269	0	ENSMUSG00000022269	Marchf11	2.848	-5.06853	SCFA6	SCFA3	M	Saline	PBS	M_Saline_PBS
SCFA3.14	ENSMUSG00000022270	68838.5	ENSMUSG00000022270	Retreg1	4.142	8.15562	SCFA6	SCFA3	M	Saline	PBS	M_Saline_PBS
SCFA3.14	ENSMUSG00000022272	730.139	ENSMUSG00000022272	Myo10	10.122	2.89147	SCFA6	SCFA3	M	Saline	PBS	M_Saline_PBS
SCFA3.14	ENSMUSG00000022280	5013.76	ENSMUSG00000022280	Rnf19a	4.434	4.47643	SCFA6	SCFA3	M	Saline	PBS	M_Saline_PBS
SCFA3.14	ENSMUSG00000022283	69789.1	ENSMUSG00000022283	Pabpc1	6.54	8.83431	SCFA6	SCFA3	M	Saline	PBS	M_Saline_PBS
SCFA3.14	ENSMUSG00000022285	51842.9	ENSMUSG00000022285	Ywhaz	4.118	7.73822	SCFA6	SCFA3	M	Saline	PBS	M_Saline_PBS
SCFA3.14	ENSMUSG00000022292	5351.73	ENSMUSG00000022292	Rrm2b	6.437	5.10764	SCFA6	SCFA3	M	Saline	PBS	M_Saline_PBS
SCFA3.14	ENSMUSG00000022295	23963.6	ENSMUSG00000022295	Atp6v1c1	5.601	7.06878	SCFA6	SCFA3	M	Saline	PBS	M_Saline_PBS
SCFA3.14	ENSMUSG00000022296	28.7856	ENSMUSG00000022296	Baalc	4.141	-2.7466	SCFA6	SCFA3	M	Saline	PBS	M_Saline_PBS
SCFA3.14	ENSMUSG00000022297	0	ENSMUSG00000022297	Fzd6	4.818	-5.06853	SCFA6	SCFA3	M	Saline	PBS	M_Saline_PBS
SCFA3.14	ENSMUSG00000022299	1872.01	ENSMUSG00000022299	Slc25a32	6.081	3.51267	SCFA6	SCFA3	M	Saline	PBS	M_Saline_PBS
SCFA3.14	ENSMUSG00000022300	4505.34	ENSMUSG00000022300	Dcaf13	7.514	5.08249	SCFA6	SCFA3	M	Saline	PBS	M_Saline_PBS
SCFA3.14	ENSMUSG00000022305	15419.7	ENSMUSG00000022305	Lrp12	4.588	6.14518	SCFA6	SCFA3	M	Saline	PBS	M_Saline_PBS
SCFA3.14	ENSMUSG00000022306	6.25005	ENSMUSG00000022306	Zfpm2	9.536	-3.48357	SCFA6	SCFA3	M	Saline	PBS	M_Saline_PBS
SCFA3.14	ENSMUSG00000022307	9655.02	ENSMUSG00000022307	Oxr1	7.136	6.10702	SCFA6	SCFA3	M	Saline	PBS	M_Saline_PBS
SCFA3.14	ENSMUSG00000022309	0	ENSMUSG00000022309	Angpt1	5.205	-5.06853	SCFA6	SCFA3	M	Saline	PBS	M_Saline_PBS
SCFA3.14	ENSMUSG00000022311	10414.7	ENSMUSG00000022311	Csmd3	16.882	7.45821	SCFA6	SCFA3	M	Saline	PBS	M_Saline_PBS
SCFA3.14	ENSMUSG00000022312	42519	ENSMUSG00000022312	Eif3h	1.612	6.09951	SCFA6	SCFA3	M	Saline	PBS	M_Saline_PBS
SCFA3.14	ENSMUSG00000022313	3645.35	ENSMUSG00000022313	Utp23	2.992	3.4511	SCFA6	SCFA3	M	Saline	PBS	M_Saline_PBS
SCFA3.14	ENSMUSG00000022314	33884.4	ENSMUSG00000022314	Rad21	4.232	7.16419	SCFA6	SCFA3	M	Saline	PBS	M_Saline_PBS
SCFA3.14	ENSMUSG00000022321	0	ENSMUSG00000022321	Cdh10	10.051	-5.06853	SCFA6	SCFA3	M	Saline	PBS	M_Saline_PBS
SCFA3.14	ENSMUSG00000022322	189.358	ENSMUSG00000022322	Shcbp1	6.295	0.289021	SCFA6	SCFA3	M	Saline	PBS	M_Saline_PBS
SCFA3.14	ENSMUSG00000022323	2147.26	ENSMUSG00000022323	Rida	3.192	2.78322	SCFA6	SCFA3	M	Saline	PBS	M_Saline_PBS
SCFA3.14	ENSMUSG00000022324	161.777	ENSMUSG00000022324	Matn2	6.263	0.0607515	SCFA6	SCFA3	M	Saline	PBS	M_Saline_PBS
SCFA3.14	ENSMUSG00000022325	2340.05	ENSMUSG00000022325	Pop1	3.795	3.15547	SCFA6	SCFA3	M	Saline	PBS	M_Saline_PBS
SCFA3.14	ENSMUSG00000022329	8833.68	ENSMUSG00000022329	Stk3	3.333	4.8813	SCFA6	SCFA3	M	Saline	PBS	M_Saline_PBS
SCFA3.14	ENSMUSG00000022332	16194	ENSMUSG00000022332	Khdrbs3	3.662	5.89075	SCFA6	SCFA3	M	Saline	PBS	M_Saline_PBS
SCFA3.14	ENSMUSG00000022335	2620.7	ENSMUSG00000022335	Zfat	7.323	4.26462	SCFA6	SCFA3	M	Saline	PBS	M_Saline_PBS
SCFA3.14	ENSMUSG00000022336	7052	ENSMUSG00000022336	Eif3e	6.719	5.56719	SCFA6	SCFA3	M	Saline	PBS	M_Saline_PBS
SCFA3.14	ENSMUSG00000022337	5197.72	ENSMUSG00000022337	Emc2	2.58	3.74845	SCFA6	SCFA3	M	Saline	PBS	M_Saline_PBS
SCFA3.14	ENSMUSG00000022338	2866.27	ENSMUSG00000022338	Eny2	5.344	3.9399	SCFA6	SCFA3	M	Saline	PBS	M_Saline_PBS
SCFA3.14	ENSMUSG00000022339	6107.9	ENSMUSG00000022339	Ebag9	2.459	3.91161	SCFA6	SCFA3	M	Saline	PBS	M_Saline_PBS
SCFA3.14	ENSMUSG00000022340	0	ENSMUSG00000022340	Sybu	7.702	-5.06853	SCFA6	SCFA3	M	Saline	PBS	M_Saline_PBS
SCFA3.14	ENSMUSG00000022342	0	ENSMUSG00000022342	Kcnv1	4.587	-5.06853	SCFA6	SCFA3	M	Saline	PBS	M_Saline_PBS
SCFA3.14	ENSMUSG00000022346	18536	ENSMUSG00000022346	Myc	2.717	5.65513	SCFA6	SCFA3	M	Saline	PBS	M_Saline_PBS
SCFA3.14	ENSMUSG00000022350	17708.8	ENSMUSG00000022350	Washc5	4.244	6.23239	SCFA6	SCFA3	M	Saline	PBS	M_Saline_PBS
SCFA3.14	ENSMUSG00000022351	386.877	ENSMUSG00000022351	Sqle	5.546	1.12129	SCFA6	SCFA3	M	Saline	PBS	M_Saline_PBS
SCFA3.14	ENSMUSG00000022353	16716	ENSMUSG00000022353	Mtss1	7.705	7.00929	SCFA6	SCFA3	M	Saline	PBS	M_Saline_PBS
SCFA3.14	ENSMUSG00000022354	10716.2	ENSMUSG00000022354	Ndufb9	0.901	3.27576	SCFA6	SCFA3	M	Saline	PBS	M_Saline_PBS
SCFA3.14	ENSMUSG00000022357	3502.74	ENSMUSG00000022357	Klhl38	2.212	2.95937	SCFA6	SCFA3	M	Saline	PBS	M_Saline_PBS
SCFA3.14	ENSMUSG00000022358	3895.91	ENSMUSG00000022358	Fbxo32	6.976	4.76594	SCFA6	SCFA3	M	Saline	PBS	M_Saline_PBS
SCFA3.14	ENSMUSG00000022359	3383.04	ENSMUSG00000022359	Ntaq1	2.625	3.15547	SCFA6	SCFA3	M	Saline	PBS	M_Saline_PBS
SCFA3.14	ENSMUSG00000022360	1198.53	ENSMUSG00000022360	Atad2	9.697	3.54249	SCFA6	SCFA3	M	Saline	PBS	M_Saline_PBS
SCFA3.14	ENSMUSG00000022361	8026.74	ENSMUSG00000022361	Zhx1	6.059	5.60478	SCFA6	SCFA3	M	Saline	PBS	M_Saline_PBS
SCFA3.14	ENSMUSG00000022364	4119.42	ENSMUSG00000022364	Tbc1d31	6.366	4.71447	SCFA6	SCFA3	M	Saline	PBS	M_Saline_PBS
SCFA3.14	ENSMUSG00000022365	91854.3	ENSMUSG00000022365	Derl1	3.328	8.25607	SCFA6	SCFA3	M	Saline	PBS	M_Saline_PBS
SCFA3.14	ENSMUSG00000022369	1511.49	ENSMUSG00000022369	Mtbp	5.481	3.05559	SCFA6	SCFA3	M	Saline	PBS	M_Saline_PBS
SCFA3.14	ENSMUSG00000022370	1779.9	ENSMUSG00000022370	Mrpl13	7.936	3.82325	SCFA6	SCFA3	M	Saline	PBS	M_Saline_PBS
SCFA3.14	ENSMUSG00000022371	144.476	ENSMUSG00000022371	Col14a1	7.013	0.0607515	SCFA6	SCFA3	M	Saline	PBS	M_Saline_PBS
SCFA3.14	ENSMUSG00000022372	40486.3	ENSMUSG00000022372	Sla	9.186	8.53891	SCFA6	SCFA3	M	Saline	PBS	M_Saline_PBS
SCFA3.14	ENSMUSG00000022375	0	ENSMUSG00000022375	Dnaaf11	2.084	-5.06853	SCFA6	SCFA3	M	Saline	PBS	M_Saline_PBS
SCFA3.14	ENSMUSG00000022376	1725.43	ENSMUSG00000022376	Adcy8	8.152	3.81716	SCFA6	SCFA3	M	Saline	PBS	M_Saline_PBS
SCFA3.14	ENSMUSG00000022377	25777.5	ENSMUSG00000022377	Asap1	7.482	7.59169	SCFA6	SCFA3	M	Saline	PBS	M_Saline_PBS
SCFA3.14	ENSMUSG00000022378	78664.8	ENSMUSG00000022378	Cyrib	6.362	8.96721	SCFA6	SCFA3	M	Saline	PBS	M_Saline_PBS
SCFA3.14	ENSMUSG00000022382	0	ENSMUSG00000022382	Wnt7b	4.898	-5.06853	SCFA6	SCFA3	M	Saline	PBS	M_Saline_PBS
SCFA3.14	ENSMUSG00000022383	93.2229	ENSMUSG00000022383	Ppara	3.836	-1.36809	SCFA6	SCFA3	M	Saline	PBS	M_Saline_PBS
SCFA3.14	ENSMUSG00000022385	673.821	ENSMUSG00000022385	Gtse1	2.742	0.908748	SCFA6	SCFA3	M	Saline	PBS	M_Saline_PBS
SCFA3.14	ENSMUSG00000022386	1289.79	ENSMUSG00000022386	Trmu	3.974	2.3661	SCFA6	SCFA3	M	Saline	PBS	M_Saline_PBS
SCFA3.14	ENSMUSG00000022387	13510.1	ENSMUSG00000022387	Brd1	8.404	6.82742	SCFA6	SCFA3	M	Saline	PBS	M_Saline_PBS
SCFA3.14	ENSMUSG00000022388	0	ENSMUSG00000022388	Ttll8	3.428	-5.06853	SCFA6	SCFA3	M	Saline	PBS	M_Saline_PBS
SCFA3.14	ENSMUSG00000022389	20167.4	ENSMUSG00000022389	Tef	7.867	7.31003	SCFA6	SCFA3	M	Saline	PBS	M_Saline_PBS
SCFA3.14	ENSMUSG00000022390	9653.56	ENSMUSG00000022390	Zc3h7b	10.045	6.59991	SCFA6	SCFA3	M	Saline	PBS	M_Saline_PBS
SCFA3.14	ENSMUSG00000022391	11103.9	ENSMUSG00000022391	Rangap1	4.863	5.75563	SCFA6	SCFA3	M	Saline	PBS	M_Saline_PBS
SCFA3.14	ENSMUSG00000022394	4671.8	ENSMUSG00000022394	L3mbtl2	5.945	4.7972	SCFA6	SCFA3	M	Saline	PBS	M_Saline_PBS
SCFA3.14	ENSMUSG00000022400	5146.78	ENSMUSG00000022400	Rbx1	4.551	4.55169	SCFA6	SCFA3	M	Saline	PBS	M_Saline_PBS
SCFA3.14	ENSMUSG00000022401	4284.65	ENSMUSG00000022401	Xpnpep3	7.595	5.02555	SCFA6	SCFA3	M	Saline	PBS	M_Saline_PBS
SCFA3.14	ENSMUSG00000022403	48721.7	ENSMUSG00000022403	St13	3.457	7.39627	SCFA6	SCFA3	M	Saline	PBS	M_Saline_PBS
SCFA3.14	ENSMUSG00000022404	17166.3	ENSMUSG00000022404	Slc25a17	2.847	5.61183	SCFA6	SCFA3	M	Saline	PBS	M_Saline_PBS
SCFA3.14	ENSMUSG00000022407	6573.99	ENSMUSG00000022407	Adsl	4.388	4.85182	SCFA6	SCFA3	M	Saline	PBS	M_Saline_PBS
SCFA3.14	ENSMUSG00000022408	0	ENSMUSG00000022408	Fam83f	2.993	-5.06853	SCFA6	SCFA3	M	Saline	PBS	M_Saline_PBS
SCFA3.14	ENSMUSG00000022412	6382.09	ENSMUSG00000022412	Mief1	8.106	5.69385	SCFA6	SCFA3	M	Saline	PBS	M_Saline_PBS
SCFA3.14	ENSMUSG00000022414	12062	ENSMUSG00000022414	Tab1	3.36	5.34192	SCFA6	SCFA3	M	Saline	PBS	M_Saline_PBS
SCFA3.14	ENSMUSG00000022415	51456.3	ENSMUSG00000022415	Syngr1	4.808	7.95089	SCFA6	SCFA3	M	Saline	PBS	M_Saline_PBS
SCFA3.14	ENSMUSG00000022416	0	ENSMUSG00000022416	Cacna1i	9.862	-5.06853	SCFA6	SCFA3	M	Saline	PBS	M_Saline_PBS
SCFA3.14	ENSMUSG00000022419	2229.81	ENSMUSG00000022419	Deptor	8.874	4.30868	SCFA6	SCFA3	M	Saline	PBS	M_Saline_PBS
SCFA3.14	ENSMUSG00000022420	10769.1	ENSMUSG00000022420	Dnal4	2.092	4.49562	SCFA6	SCFA3	M	Saline	PBS	M_Saline_PBS
SCFA3.14	ENSMUSG00000022421	1654.91	ENSMUSG00000022421	Nptxr	5.006	3.05559	SCFA6	SCFA3	M	Saline	PBS	M_Saline_PBS
SCFA3.14	ENSMUSG00000022422	417.163	ENSMUSG00000022422	Dscc1	4.429	0.908748	SCFA6	SCFA3	M	Saline	PBS	M_Saline_PBS
SCFA3.14	ENSMUSG00000022425	14562.4	ENSMUSG00000022425	Enpp2	5.779	6.3955	SCFA6	SCFA3	M	Saline	PBS	M_Saline_PBS
SCFA3.14	ENSMUSG00000022426	11001.8	ENSMUSG00000022426	Josd1	3.44	5.24322	SCFA6	SCFA3	M	Saline	PBS	M_Saline_PBS
SCFA3.14	ENSMUSG00000022427	17400	ENSMUSG00000022427	Tomm22	1.651	4.84585	SCFA6	SCFA3	M	Saline	PBS	M_Saline_PBS
SCFA3.14	ENSMUSG00000022428	3154.75	ENSMUSG00000022428	Cby1	1.228	1.96489	SCFA6	SCFA3	M	Saline	PBS	M_Saline_PBS
SCFA3.14	ENSMUSG00000022429	73.4298	ENSMUSG00000022429	Dmc1	2.435	-2.26118	SCFA6	SCFA3	M	Saline	PBS	M_Saline_PBS
SCFA3.14	ENSMUSG00000022431	133.484	ENSMUSG00000022431	Ribc2	1.786	-1.89861	SCFA6	SCFA3	M	Saline	PBS	M_Saline_PBS
SCFA3.14	ENSMUSG00000022432	132.544	ENSMUSG00000022432	Smc1b	4.047	-0.820604	SCFA6	SCFA3	M	Saline	PBS	M_Saline_PBS
SCFA3.14	ENSMUSG00000022433	62557.9	ENSMUSG00000022433	Csnk1e	6.59	8.6875	SCFA6	SCFA3	M	Saline	PBS	M_Saline_PBS
SCFA3.14	ENSMUSG00000022434	1045.62	ENSMUSG00000022434	Fam118a	4.959	2.38268	SCFA6	SCFA3	M	Saline	PBS	M_Saline_PBS
SCFA3.14	ENSMUSG00000022436	12546.7	ENSMUSG00000022436	Sh3bp1	3.862	5.59947	SCFA6	SCFA3	M	Saline	PBS	M_Saline_PBS
SCFA3.14	ENSMUSG00000022437	10077.7	ENSMUSG00000022437	Samm50	6.748	6.08818	SCFA6	SCFA3	M	Saline	PBS	M_Saline_PBS
SCFA3.14	ENSMUSG00000022438	14076.8	ENSMUSG00000022438	Parvb	4.416	5.95868	SCFA6	SCFA3	M	Saline	PBS	M_Saline_PBS
SCFA3.14	ENSMUSG00000022439	127225	ENSMUSG00000022439	Parvg	3.09	8.61895	SCFA6	SCFA3	M	Saline	PBS	M_Saline_PBS
SCFA3.14	ENSMUSG00000022440	110.29	ENSMUSG00000022440	C1qtnf6	2.702	-1.6091	SCFA6	SCFA3	M	Saline	PBS	M_Saline_PBS
SCFA3.14	ENSMUSG00000022441	195.32	ENSMUSG00000022441	Efcab6	6.408	0.357733	SCFA6	SCFA3	M	Saline	PBS	M_Saline_PBS
SCFA3.14	ENSMUSG00000022442	4033.43	ENSMUSG00000022442	Ttll1	2.911	3.55718	SCFA6	SCFA3	M	Saline	PBS	M_Saline_PBS
SCFA3.14	ENSMUSG00000022443	64966.8	ENSMUSG00000022443	Myh9	12.928	9.71411	SCFA6	SCFA3	M	Saline	PBS	M_Saline_PBS
SCFA3.14	ENSMUSG00000022449	0	ENSMUSG00000022449	Adamts20	8.997	-5.06853	SCFA6	SCFA3	M	Saline	PBS	M_Saline_PBS
SCFA3.14	ENSMUSG00000022450	30458.1	ENSMUSG00000022450	Ndufa6	0.906	4.78789	SCFA6	SCFA3	M	Saline	PBS	M_Saline_PBS
SCFA3.14	ENSMUSG00000022451	18325.1	ENSMUSG00000022451	Twf1	3.054	5.80722	SCFA6	SCFA3	M	Saline	PBS	M_Saline_PBS
SCFA3.14	ENSMUSG00000022452	11323.7	ENSMUSG00000022452	Smdt1	1.479	4.06846	SCFA6	SCFA3	M	Saline	PBS	M_Saline_PBS
SCFA3.14	ENSMUSG00000022453	67371.5	ENSMUSG00000022453	Naga	2.577	7.44001	SCFA6	SCFA3	M	Saline	PBS	M_Saline_PBS
SCFA3.14	ENSMUSG00000022454	12.7624	ENSMUSG00000022454	Nell2	4.67	-3.48357	SCFA6	SCFA3	M	Saline	PBS	M_Saline_PBS
SCFA3.14	ENSMUSG00000022456	35.8219	ENSMUSG00000022456	Septin3	8.319	-1.6091	SCFA6	SCFA3	M	Saline	PBS	M_Saline_PBS
SCFA3.14	ENSMUSG00000022462	27365.8	ENSMUSG00000022462	Slc38a2	8.838	7.9182	SCFA6	SCFA3	M	Saline	PBS	M_Saline_PBS
SCFA3.14	ENSMUSG00000022463	10411.8	ENSMUSG00000022463	Srebf2	7.184	6.22551	SCFA6	SCFA3	M	Saline	PBS	M_Saline_PBS
SCFA3.14	ENSMUSG00000022466	3327.57	ENSMUSG00000022466	Rpap3	3.224	3.42732	SCFA6	SCFA3	M	Saline	PBS	M_Saline_PBS
SCFA3.14	ENSMUSG00000022468	0	ENSMUSG00000022468	Endou	2.745	-5.06853	SCFA6	SCFA3	M	Saline	PBS	M_Saline_PBS
SCFA3.14	ENSMUSG00000022469	75.2532	ENSMUSG00000022469	Rapgef3	6.336	-0.981069	SCFA6	SCFA3	M	Saline	PBS	M_Saline_PBS
SCFA3.14	ENSMUSG00000022471	3315.58	ENSMUSG00000022471	Xrcc6	4.476	3.89436	SCFA6	SCFA3	M	Saline	PBS	M_Saline_PBS
SCFA3.14	ENSMUSG00000022472	9608.23	ENSMUSG00000022472	Desi1	3.635	5.12746	SCFA6	SCFA3	M	Saline	PBS	M_Saline_PBS
SCFA3.14	ENSMUSG00000022474	2641.06	ENSMUSG00000022474	Pmm1	2.866	2.92582	SCFA6	SCFA3	M	Saline	PBS	M_Saline_PBS
SCFA3.14	ENSMUSG00000022475	405.866	ENSMUSG00000022475	Hdac7	6.755	1.47063	SCFA6	SCFA3	M	Saline	PBS	M_Saline_PBS
SCFA3.14	ENSMUSG00000022476	2585.87	ENSMUSG00000022476	Polr3h	4.748	3.62147	SCFA6	SCFA3	M	Saline	PBS	M_Saline_PBS
SCFA3.14	ENSMUSG00000022477	32529.5	ENSMUSG00000022477	Aco2	4.302	7.12899	SCFA6	SCFA3	M	Saline	PBS	M_Saline_PBS
SCFA3.14	ENSMUSG00000022479	0	ENSMUSG00000022479	Vdr	5.65	-5.06853	SCFA6	SCFA3	M	Saline	PBS	M_Saline_PBS
SCFA3.14	ENSMUSG00000022483	0	ENSMUSG00000022483	Col2a1	6.001	-5.06853	SCFA6	SCFA3	M	Saline	PBS	M_Saline_PBS
SCFA3.14	ENSMUSG00000022488	274243	ENSMUSG00000022488	Nckap1l	5.935	10.6686	SCFA6	SCFA3	M	Saline	PBS	M_Saline_PBS
SCFA3.14	ENSMUSG00000022489	11951	ENSMUSG00000022489	Pde1b	5.396	6.01162	SCFA6	SCFA3	M	Saline	PBS	M_Saline_PBS
SCFA3.14	ENSMUSG00000022490	0	ENSMUSG00000022490	Ppp1r1a	1.306	-5.06853	SCFA6	SCFA3	M	Saline	PBS	M_Saline_PBS
SCFA3.14	ENSMUSG00000022494	0	ENSMUSG00000022494	Shisa9	5.242	-5.06853	SCFA6	SCFA3	M	Saline	PBS	M_Saline_PBS
SCFA3.14	ENSMUSG00000022496	20037.5	ENSMUSG00000022496	Tnfrsf17	0.815	4.03213	SCFA6	SCFA3	M	Saline	PBS	M_Saline_PBS
SCFA3.14	ENSMUSG00000022498	11306.2	ENSMUSG00000022498	Txndc11	8.835	6.64271	SCFA6	SCFA3	M	Saline	PBS	M_Saline_PBS
SCFA3.14	ENSMUSG00000022500	62014.3	ENSMUSG00000022500	Litaf	2.642	7.35642	SCFA6	SCFA3	M	Saline	PBS	M_Saline_PBS
SCFA3.14	ENSMUSG00000022503	7341.5	ENSMUSG00000022503	Nubp1	3.637	4.74043	SCFA6	SCFA3	M	Saline	PBS	M_Saline_PBS
SCFA3.14	ENSMUSG00000022504	43.755	ENSMUSG00000022504	Ciita	9.535	-1.16164	SCFA6	SCFA3	M	Saline	PBS	M_Saline_PBS
SCFA3.14	ENSMUSG00000022505	1039.54	ENSMUSG00000022505	Emp2	3.44	1.85033	SCFA6	SCFA3	M	Saline	PBS	M_Saline_PBS
SCFA3.14	ENSMUSG00000022507	12436.8	ENSMUSG00000022507	Hapstr1	4.96	5.94758	SCFA6	SCFA3	M	Saline	PBS	M_Saline_PBS
SCFA3.14	ENSMUSG00000022508	5150.55	ENSMUSG00000022508	Bcl6	6.7	5.11013	SCFA6	SCFA3	M	Saline	PBS	M_Saline_PBS
SCFA3.14	ENSMUSG00000022510	0	ENSMUSG00000022510	Trp63	8.391	-5.06853	SCFA6	SCFA3	M	Saline	PBS	M_Saline_PBS
SCFA3.14	ENSMUSG00000022512	293.689	ENSMUSG00000022512	Cldn1	3.247	-0.0241373	SCFA6	SCFA3	M	Saline	PBS	M_Saline_PBS
SCFA3.14	ENSMUSG00000022514	1804.8	ENSMUSG00000022514	Il1rap	11.36	4.35983	SCFA6	SCFA3	M	Saline	PBS	M_Saline_PBS
SCFA3.14	ENSMUSG00000022515	5954.21	ENSMUSG00000022515	Anks3	5.105	4.92724	SCFA6	SCFA3	M	Saline	PBS	M_Saline_PBS
SCFA3.14	ENSMUSG00000022516	29218.9	ENSMUSG00000022516	Nudt16l1	1.948	5.83158	SCFA6	SCFA3	M	Saline	PBS	M_Saline_PBS
SCFA3.14	ENSMUSG00000022517	42694	ENSMUSG00000022517	Mgrn1	5.087	7.76297	SCFA6	SCFA3	M	Saline	PBS	M_Saline_PBS
SCFA3.14	ENSMUSG00000022519	4488.23	ENSMUSG00000022519	Srl	5.325	4.58072	SCFA6	SCFA3	M	Saline	PBS	M_Saline_PBS
SCFA3.14	ENSMUSG00000022521	14889.3	ENSMUSG00000022521	Crebbp	11.04	7.36114	SCFA6	SCFA3	M	Saline	PBS	M_Saline_PBS
SCFA3.14	ENSMUSG00000022523	86.475	ENSMUSG00000022523	Fgf12	6.203	-0.820604	SCFA6	SCFA3	M	Saline	PBS	M_Saline_PBS
SCFA3.14	ENSMUSG00000022525	0	ENSMUSG00000022525	Plaat1	3.286	-5.06853	SCFA6	SCFA3	M	Saline	PBS	M_Saline_PBS
SCFA3.14	ENSMUSG00000022526	4442.53	ENSMUSG00000022526	Zfp251	4.387	4.28682	SCFA6	SCFA3	M	Saline	PBS	M_Saline_PBS
SCFA3.14	ENSMUSG00000022528	3530.11	ENSMUSG00000022528	Hes1	1.739	2.62496	SCFA6	SCFA3	M	Saline	PBS	M_Saline_PBS
SCFA3.14	ENSMUSG00000022529	17955.3	ENSMUSG00000022529	Zfp263	4.521	6.34351	SCFA6	SCFA3	M	Saline	PBS	M_Saline_PBS
SCFA3.14	ENSMUSG00000022533	13709.7	ENSMUSG00000022533	Atp13a3	9.938	7.09039	SCFA6	SCFA3	M	Saline	PBS	M_Saline_PBS
SCFA3.14	ENSMUSG00000022534	201.663	ENSMUSG00000022534	Mefv	3.251	-0.54497	SCFA6	SCFA3	M	Saline	PBS	M_Saline_PBS
SCFA3.14	ENSMUSG00000022536	24729.1	ENSMUSG00000022536	Glyr1	5.753	7.15275	SCFA6	SCFA3	M	Saline	PBS	M_Saline_PBS
SCFA3.14	ENSMUSG00000022537	7814.48	ENSMUSG00000022537	Tmem44	8.893	6.11944	SCFA6	SCFA3	M	Saline	PBS	M_Saline_PBS
SCFA3.14	ENSMUSG00000022538	4918.58	ENSMUSG00000022538	Lsg1	6.192	4.93006	SCFA6	SCFA3	M	Saline	PBS	M_Saline_PBS
SCFA3.14	ENSMUSG00000022540	59804	ENSMUSG00000022540	Rogdi	2.343	7.13083	SCFA6	SCFA3	M	Saline	PBS	M_Saline_PBS
SCFA3.14	ENSMUSG00000022544	5586.16	ENSMUSG00000022544	Eef2kmt	2.678	3.90588	SCFA6	SCFA3	M	Saline	PBS	M_Saline_PBS
SCFA3.14	ENSMUSG00000022545	5357.85	ENSMUSG00000022545	Ercc4	6.73	5.17345	SCFA6	SCFA3	M	Saline	PBS	M_Saline_PBS
SCFA3.14	ENSMUSG00000022546	162.123	ENSMUSG00000022546	Gpt	2.941	-0.981069	SCFA6	SCFA3	M	Saline	PBS	M_Saline_PBS
SCFA3.14	ENSMUSG00000022548	578.197	ENSMUSG00000022548	Apod	2.577	0.603894	SCFA6	SCFA3	M	Saline	PBS	M_Saline_PBS
SCFA3.14	ENSMUSG00000022550	2690.47	ENSMUSG00000022550	Adck5	3.633	3.29341	SCFA6	SCFA3	M	Saline	PBS	M_Saline_PBS
SCFA3.14	ENSMUSG00000022551	24764.4	ENSMUSG00000022551	Cyc1	2.154	5.73802	SCFA6	SCFA3	M	Saline	PBS	M_Saline_PBS
SCFA3.14	ENSMUSG00000022552	9576.7	ENSMUSG00000022552	Sharpin	3.815	5.19239	SCFA6	SCFA3	M	Saline	PBS	M_Saline_PBS
SCFA3.14	ENSMUSG00000022553	34470.4	ENSMUSG00000022553	Maf1	2.412	6.37803	SCFA6	SCFA3	M	Saline	PBS	M_Saline_PBS
SCFA3.14	ENSMUSG00000022554	4903.5	ENSMUSG00000022554	Hgh1	2.2	3.43529	SCFA6	SCFA3	M	Saline	PBS	M_Saline_PBS
SCFA3.14	ENSMUSG00000022555	9497.86	ENSMUSG00000022555	Dgat1	3.056	4.86073	SCFA6	SCFA3	M	Saline	PBS	M_Saline_PBS
SCFA3.14	ENSMUSG00000022556	14367.3	ENSMUSG00000022556	Hsf1	3.999	5.84511	SCFA6	SCFA3	M	Saline	PBS	M_Saline_PBS
SCFA3.14	ENSMUSG00000022557	8142.92	ENSMUSG00000022557	Bop1	2.957	4.59146	SCFA6	SCFA3	M	Saline	PBS	M_Saline_PBS
SCFA3.14	ENSMUSG00000022558	6637.56	ENSMUSG00000022558	Mroh1	16.468	6.77264	SCFA6	SCFA3	M	Saline	PBS	M_Saline_PBS
SCFA3.14	ENSMUSG00000022559	17083.7	ENSMUSG00000022559	Fbxl6	2.17	5.2134	SCFA6	SCFA3	M	Saline	PBS	M_Saline_PBS
SCFA3.14	ENSMUSG00000022560	5755.21	ENSMUSG00000022560	Slc52a2	5.499	4.98539	SCFA6	SCFA3	M	Saline	PBS	M_Saline_PBS
SCFA3.14	ENSMUSG00000022561	25442	ENSMUSG00000022561	Gpaa1	2.947	6.22896	SCFA6	SCFA3	M	Saline	PBS	M_Saline_PBS
SCFA3.14	ENSMUSG00000022562	3206.2	ENSMUSG00000022562	Oplah	5.837	4.22838	SCFA6	SCFA3	M	Saline	PBS	M_Saline_PBS
SCFA3.14	ENSMUSG00000022564	122719	ENSMUSG00000022564	Grina	2.067	7.98692	SCFA6	SCFA3	M	Saline	PBS	M_Saline_PBS
SCFA3.14	ENSMUSG00000022565	657.731	ENSMUSG00000022565	Plec	17.67	3.54249	SCFA6	SCFA3	M	Saline	PBS	M_Saline_PBS
SCFA3.14	ENSMUSG00000022568	9449.99	ENSMUSG00000022568	Scrib	6.452	5.93076	SCFA6	SCFA3	M	Saline	PBS	M_Saline_PBS
SCFA3.14	ENSMUSG00000022570	6973.22	ENSMUSG00000022570	Gfus	2.906	4.34298	SCFA6	SCFA3	M	Saline	PBS	M_Saline_PBS
SCFA3.14	ENSMUSG00000022571	6454.13	ENSMUSG00000022571	Pycr3	1.339	3.11634	SCFA6	SCFA3	M	Saline	PBS	M_Saline_PBS
SCFA3.14	ENSMUSG00000022574	4119.15	ENSMUSG00000022574	Naprt	2.344	3.27576	SCFA6	SCFA3	M	Saline	PBS	M_Saline_PBS
SCFA3.14	ENSMUSG00000022575	40419	ENSMUSG00000022575	Gsdmd	2.377	6.58655	SCFA6	SCFA3	M	Saline	PBS	M_Saline_PBS
SCFA3.14	ENSMUSG00000022577	0	ENSMUSG00000022577	Ly6h	4.011	-5.06853	SCFA6	SCFA3	M	Saline	PBS	M_Saline_PBS
SCFA3.14	ENSMUSG00000022580	166.25	ENSMUSG00000022580	Rhpn1	4.302	-0.424675	SCFA6	SCFA3	M	Saline	PBS	M_Saline_PBS
SCFA3.14	ENSMUSG00000022582	506.161	ENSMUSG00000022582	Ly6g	0.942	-0.981069	SCFA6	SCFA3	M	Saline	PBS	M_Saline_PBS
SCFA3.14	ENSMUSG00000022584	217.52	ENSMUSG00000022584	Ly6c2	2.74	-0.676214	SCFA6	SCFA3	M	Saline	PBS	M_Saline_PBS
SCFA3.14	ENSMUSG00000022586	0	ENSMUSG00000022586	Ly6i	1.156	-5.06853	SCFA6	SCFA3	M	Saline	PBS	M_Saline_PBS
SCFA3.14	ENSMUSG00000022587	492716	ENSMUSG00000022587	Ly6e	3.004	10.5315	SCFA6	SCFA3	M	Saline	PBS	M_Saline_PBS
SCFA3.14	ENSMUSG00000022594	14.5509	ENSMUSG00000022594	Lynx1	4.096	-3.48357	SCFA6	SCFA3	M	Saline	PBS	M_Saline_PBS
SCFA3.14	ENSMUSG00000022601	3957.35	ENSMUSG00000022601	Zbtb11	7.44	4.8813	SCFA6	SCFA3	M	Saline	PBS	M_Saline_PBS
SCFA3.14	ENSMUSG00000022602	0	ENSMUSG00000022602	Arc	3.057	-5.06853	SCFA6	SCFA3	M	Saline	PBS	M_Saline_PBS
SCFA3.14	ENSMUSG00000022604	884.609	ENSMUSG00000022604	Cep97	9.163	3.02423	SCFA6	SCFA3	M	Saline	PBS	M_Saline_PBS
SCFA3.14	ENSMUSG00000022607	716.352	ENSMUSG00000022607	Ptk2	11.648	3.06589	SCFA6	SCFA3	M	Saline	PBS	M_Saline_PBS
SCFA3.14	ENSMUSG00000022610	375.93	ENSMUSG00000022610	Mapk12	3.805	0.546178	SCFA6	SCFA3	M	Saline	PBS	M_Saline_PBS
SCFA3.14	ENSMUSG00000022614	29409.1	ENSMUSG00000022614	Lmf2	3.885	6.83648	SCFA6	SCFA3	M	Saline	PBS	M_Saline_PBS
SCFA3.14	ENSMUSG00000022615	58.5179	ENSMUSG00000022615	Tymp	2.037	-2.7466	SCFA6	SCFA3	M	Saline	PBS	M_Saline_PBS
SCFA3.14	ENSMUSG00000022617	506.244	ENSMUSG00000022617	Chkb	3.061	0.659389	SCFA6	SCFA3	M	Saline	PBS	M_Saline_PBS
SCFA3.14	ENSMUSG00000022619	0	ENSMUSG00000022619	Mapk8ip2	5.7	-5.06853	SCFA6	SCFA3	M	Saline	PBS	M_Saline_PBS
SCFA3.14	ENSMUSG00000022620	28504.6	ENSMUSG00000022620	Arsa	3.68	6.71324	SCFA6	SCFA3	M	Saline	PBS	M_Saline_PBS
SCFA3.14	ENSMUSG00000022621	1067.17	ENSMUSG00000022621	Rabl2	2.96	1.67294	SCFA6	SCFA3	M	Saline	PBS	M_Saline_PBS
SCFA3.14	ENSMUSG00000022623	77.4368	ENSMUSG00000022623	Shank3	9.236	-0.424675	SCFA6	SCFA3	M	Saline	PBS	M_Saline_PBS
SCFA3.14	ENSMUSG00000022629	119.643	ENSMUSG00000022629	Kif21a	6.476	-0.313644	SCFA6	SCFA3	M	Saline	PBS	M_Saline_PBS
SCFA3.14	ENSMUSG00000022634	8368.89	ENSMUSG00000022634	Yaf2	1.873	3.97313	SCFA6	SCFA3	M	Saline	PBS	M_Saline_PBS
SCFA3.14	ENSMUSG00000022635	5021.64	ENSMUSG00000022635	Zcrb1	3.074	3.95106	SCFA6	SCFA3	M	Saline	PBS	M_Saline_PBS
SCFA3.14	ENSMUSG00000022636	66.9575	ENSMUSG00000022636	Alcam	7.121	-0.981069	SCFA6	SCFA3	M	Saline	PBS	M_Saline_PBS
SCFA3.14	ENSMUSG00000022637	3169.21	ENSMUSG00000022637	Cblb	10.475	5.0543	SCFA6	SCFA3	M	Saline	PBS	M_Saline_PBS
SCFA3.14	ENSMUSG00000022641	4241.9	ENSMUSG00000022641	Bbx	14.205	5.91375	SCFA6	SCFA3	M	Saline	PBS	M_Saline_PBS
SCFA3.14	ENSMUSG00000022651	1608.11	ENSMUSG00000022651	Retnlg	0.593	-0.0241373	SCFA6	SCFA3	M	Saline	PBS	M_Saline_PBS
SCFA3.14	ENSMUSG00000022656	0	ENSMUSG00000022656	Nectin3	12.747	-5.06853	SCFA6	SCFA3	M	Saline	PBS	M_Saline_PBS
SCFA3.14	ENSMUSG00000022657	0	ENSMUSG00000022657	Cd96	2.184	-5.06853	SCFA6	SCFA3	M	Saline	PBS	M_Saline_PBS
SCFA3.14	ENSMUSG00000022658	0	ENSMUSG00000022658	Tagln3	1.24	-5.06853	SCFA6	SCFA3	M	Saline	PBS	M_Saline_PBS
SCFA3.14	ENSMUSG00000022661	89.7328	ENSMUSG00000022661	Cd200	3.321	-1.6091	SCFA6	SCFA3	M	Saline	PBS	M_Saline_PBS
SCFA3.14	ENSMUSG00000022663	10601.1	ENSMUSG00000022663	Atg3	3.154	5.06461	SCFA6	SCFA3	M	Saline	PBS	M_Saline_PBS
SCFA3.14	ENSMUSG00000022664	22291.1	ENSMUSG00000022664	Slc35a5	4.663	6.70007	SCFA6	SCFA3	M	Saline	PBS	M_Saline_PBS
SCFA3.14	ENSMUSG00000022665	56.925	ENSMUSG00000022665	Ccdc80	4.188	-1.89861	SCFA6	SCFA3	M	Saline	PBS	M_Saline_PBS
SCFA3.14	ENSMUSG00000022667	3578.17	ENSMUSG00000022667	Cd200r1	3.348	3.5861	SCFA6	SCFA3	M	Saline	PBS	M_Saline_PBS
SCFA3.14	ENSMUSG00000022668	5762.34	ENSMUSG00000022668	Gtpbp8	3.527	4.34721	SCFA6	SCFA3	M	Saline	PBS	M_Saline_PBS
SCFA3.14	ENSMUSG00000022671	29549.8	ENSMUSG00000022671	Mzt2	1.309	5.27465	SCFA6	SCFA3	M	Saline	PBS	M_Saline_PBS
SCFA3.14	ENSMUSG00000022672	3624.75	ENSMUSG00000022672	Prkdc	13.187	5.57983	SCFA6	SCFA3	M	Saline	PBS	M_Saline_PBS
SCFA3.14	ENSMUSG00000022673	4251.25	ENSMUSG00000022673	Mcm4	3.589	3.93428	SCFA6	SCFA3	M	Saline	PBS	M_Saline_PBS
SCFA3.14	ENSMUSG00000022674	1489.39	ENSMUSG00000022674	Ube2v2	4.762	2.83234	SCFA6	SCFA3	M	Saline	PBS	M_Saline_PBS
SCFA3.14	ENSMUSG00000022676	0	ENSMUSG00000022676	Snai2	2.021	-5.06853	SCFA6	SCFA3	M	Saline	PBS	M_Saline_PBS
SCFA3.14	ENSMUSG00000022677	19934.6	ENSMUSG00000022677	Cep20	1.465	4.86958	SCFA6	SCFA3	M	Saline	PBS	M_Saline_PBS
SCFA3.14	ENSMUSG00000022678	9242.26	ENSMUSG00000022678	Nde1	3.205	4.89002	SCFA6	SCFA3	M	Saline	PBS	M_Saline_PBS
SCFA3.14	ENSMUSG00000022679	1727.78	ENSMUSG00000022679	Mpv17l	3.76	2.70626	SCFA6	SCFA3	M	Saline	PBS	M_Saline_PBS
SCFA3.14	ENSMUSG00000022680	11440.9	ENSMUSG00000022680	Pdxdc1	7.96	6.50937	SCFA6	SCFA3	M	Saline	PBS	M_Saline_PBS
SCFA3.14	ENSMUSG00000022681	8184.98	ENSMUSG00000022681	Ntan1	2.585	4.40517	SCFA6	SCFA3	M	Saline	PBS	M_Saline_PBS
SCFA3.14	ENSMUSG00000022682	11166.5	ENSMUSG00000022682	Rrn3	4.318	5.59236	SCFA6	SCFA3	M	Saline	PBS	M_Saline_PBS
SCFA3.14	ENSMUSG00000022684	9099.85	ENSMUSG00000022684	Bfar	6.006	5.77303	SCFA6	SCFA3	M	Saline	PBS	M_Saline_PBS
SCFA3.14	ENSMUSG00000022685	9137.79	ENSMUSG00000022685	Parn	5.381	5.62059	SCFA6	SCFA3	M	Saline	PBS	M_Saline_PBS
SCFA3.14	ENSMUSG00000022686	0	ENSMUSG00000022686	B3gnt5	5.197	-5.06853	SCFA6	SCFA3	M	Saline	PBS	M_Saline_PBS
SCFA3.14	ENSMUSG00000022687	0	ENSMUSG00000022687	Boc	4.451	-5.06853	SCFA6	SCFA3	M	Saline	PBS	M_Saline_PBS
SCFA3.14	ENSMUSG00000022696	0	ENSMUSG00000022696	Sidt1	5.623	-5.06853	SCFA6	SCFA3	M	Saline	PBS	M_Saline_PBS
SCFA3.14	ENSMUSG00000022698	10642.9	ENSMUSG00000022698	Naa50	4.648	5.6293	SCFA6	SCFA3	M	Saline	PBS	M_Saline_PBS
SCFA3.14	ENSMUSG00000022701	1409	ENSMUSG00000022701	Ccdc191	4.23	2.58252	SCFA6	SCFA3	M	Saline	PBS	M_Saline_PBS
SCFA3.14	ENSMUSG00000022702	1360.4	ENSMUSG00000022702	Hira	5.564	2.92582	SCFA6	SCFA3	M	Saline	PBS	M_Saline_PBS
SCFA3.14	ENSMUSG00000022704	2266.08	ENSMUSG00000022704	Qtrt2	4.629	3.39499	SCFA6	SCFA3	M	Saline	PBS	M_Saline_PBS
SCFA3.14	ENSMUSG00000022706	5279.77	ENSMUSG00000022706	Mrpl40	1.761	3.22149	SCFA6	SCFA3	M	Saline	PBS	M_Saline_PBS
SCFA3.14	ENSMUSG00000022707	3563.56	ENSMUSG00000022707	Gbe1	5.352	4.25565	SCFA6	SCFA3	M	Saline	PBS	M_Saline_PBS
SCFA3.14	ENSMUSG00000022708	4771.14	ENSMUSG00000022708	Zbtb20	30.73	7.1962	SCFA6	SCFA3	M	Saline	PBS	M_Saline_PBS
SCFA3.14	ENSMUSG00000022710	15901.7	ENSMUSG00000022710	Usp7	7.766	6.94862	SCFA6	SCFA3	M	Saline	PBS	M_Saline_PBS
SCFA3.14	ENSMUSG00000022711	8728.33	ENSMUSG00000022711	Pmm2	5.531	5.59414	SCFA6	SCFA3	M	Saline	PBS	M_Saline_PBS
SCFA3.14	ENSMUSG00000022718	1561.55	ENSMUSG00000022718	Dgcr8	7.977	3.64227	SCFA6	SCFA3	M	Saline	PBS	M_Saline_PBS
SCFA3.14	ENSMUSG00000022721	13701.9	ENSMUSG00000022721	Trmt2a	5.111	6.13053	SCFA6	SCFA3	M	Saline	PBS	M_Saline_PBS
SCFA3.14	ENSMUSG00000022722	795.431	ENSMUSG00000022722	Arl6	2.098	0.764359	SCFA6	SCFA3	M	Saline	PBS	M_Saline_PBS
SCFA3.14	ENSMUSG00000022723	3240.02	ENSMUSG00000022723	Crybg3	12.711	5.36505	SCFA6	SCFA3	M	Saline	PBS	M_Saline_PBS
SCFA3.14	ENSMUSG00000022724	2647.66	ENSMUSG00000022724	Riox2	5.29	3.81105	SCFA6	SCFA3	M	Saline	PBS	M_Saline_PBS
SCFA3.14	ENSMUSG00000022742	4632.79	ENSMUSG00000022742	Cpox	5.905	4.77539	SCFA6	SCFA3	M	Saline	PBS	M_Saline_PBS
SCFA3.14	ENSMUSG00000022744	34811.5	ENSMUSG00000022744	Cldnd1	2.563	6.47981	SCFA6	SCFA3	M	Saline	PBS	M_Saline_PBS
SCFA3.14	ENSMUSG00000022747	57620.9	ENSMUSG00000022747	St3gal6	6.172	8.47438	SCFA6	SCFA3	M	Saline	PBS	M_Saline_PBS
SCFA3.14	ENSMUSG00000022748	447.675	ENSMUSG00000022748	Cmss1	1.997	-0.114335	SCFA6	SCFA3	M	Saline	PBS	M_Saline_PBS
SCFA3.14	ENSMUSG00000022749	13946	ENSMUSG00000022749	Tbc1d23	5.06	6.14153	SCFA6	SCFA3	M	Saline	PBS	M_Saline_PBS
SCFA3.14	ENSMUSG00000022750	7139.76	ENSMUSG00000022750	Klhl22	5.234	5.22494	SCFA6	SCFA3	M	Saline	PBS	M_Saline_PBS
SCFA3.14	ENSMUSG00000022751	3418.37	ENSMUSG00000022751	Nit2	2.563	3.13604	SCFA6	SCFA3	M	Saline	PBS	M_Saline_PBS
SCFA3.14	ENSMUSG00000022752	11612.3	ENSMUSG00000022752	Tomm70a	5.964	6.11448	SCFA6	SCFA3	M	Saline	PBS	M_Saline_PBS
SCFA3.14	ENSMUSG00000022754	0	ENSMUSG00000022754	Tmem45a	3.129	-5.06853	SCFA6	SCFA3	M	Saline	PBS	M_Saline_PBS
SCFA3.14	ENSMUSG00000022756	272.673	ENSMUSG00000022756	Slc7a4	4.153	0.216871	SCFA6	SCFA3	M	Saline	PBS	M_Saline_PBS
SCFA3.14	ENSMUSG00000022757	30320.3	ENSMUSG00000022757	Tfg	2.292	6.11944	SCFA6	SCFA3	M	Saline	PBS	M_Saline_PBS
SCFA3.14	ENSMUSG00000022758	0	ENSMUSG00000022758	P2rx6	3.995	-5.06853	SCFA6	SCFA3	M	Saline	PBS	M_Saline_PBS
SCFA3.14	ENSMUSG00000022759	0	ENSMUSG00000022759	Lrrc74b	3.941	-5.06853	SCFA6	SCFA3	M	Saline	PBS	M_Saline_PBS
SCFA3.14	ENSMUSG00000022760	7505.48	ENSMUSG00000022760	Thap7	1.882	3.82325	SCFA6	SCFA3	M	Saline	PBS	M_Saline_PBS
SCFA3.14	ENSMUSG00000022761	6358.95	ENSMUSG00000022761	Lztr1	6.111	5.2813	SCFA6	SCFA3	M	Saline	PBS	M_Saline_PBS
SCFA3.14	ENSMUSG00000022762	0	ENSMUSG00000022762	Ncam2	11.33	-5.06853	SCFA6	SCFA3	M	Saline	PBS	M_Saline_PBS
SCFA3.14	ENSMUSG00000022763	0	ENSMUSG00000022763	Aifm3	4.688	-5.06853	SCFA6	SCFA3	M	Saline	PBS	M_Saline_PBS
SCFA3.14	ENSMUSG00000022765	15717.1	ENSMUSG00000022765	Snap29	3.447	5.7604	SCFA6	SCFA3	M	Saline	PBS	M_Saline_PBS
SCFA3.14	ENSMUSG00000022766	0	ENSMUSG00000022766	Serpind1	2.191	-5.06853	SCFA6	SCFA3	M	Saline	PBS	M_Saline_PBS
SCFA3.14	ENSMUSG00000022768	0	ENSMUSG00000022768	Ccdc116	4.501	-5.06853	SCFA6	SCFA3	M	Saline	PBS	M_Saline_PBS
SCFA3.14	ENSMUSG00000022769	71595.9	ENSMUSG00000022769	Sdf2l1	1.108	6.31031	SCFA6	SCFA3	M	Saline	PBS	M_Saline_PBS
SCFA3.14	ENSMUSG00000022770	6839.4	ENSMUSG00000022770	Dlg1	10.736	6.19884	SCFA6	SCFA3	M	Saline	PBS	M_Saline_PBS
SCFA3.14	ENSMUSG00000022771	12236.9	ENSMUSG00000022771	Ppil2	6.171	6.23924	SCFA6	SCFA3	M	Saline	PBS	M_Saline_PBS
SCFA3.14	ENSMUSG00000022772	6904.14	ENSMUSG00000022772	Senp5	7.26	5.64829	SCFA6	SCFA3	M	Saline	PBS	M_Saline_PBS
SCFA3.14	ENSMUSG00000022773	167.164	ENSMUSG00000022773	Ypel1	4.635	-0.313644	SCFA6	SCFA3	M	Saline	PBS	M_Saline_PBS
SCFA3.14	ENSMUSG00000022774	7679.55	ENSMUSG00000022774	Ncbp2	2.305	4.14821	SCFA6	SCFA3	M	Saline	PBS	M_Saline_PBS
SCFA3.14	ENSMUSG00000022779	6939.2	ENSMUSG00000022779	Top3b	8.4	5.8659	SCFA6	SCFA3	M	Saline	PBS	M_Saline_PBS
SCFA3.14	ENSMUSG00000022780	0	ENSMUSG00000022780	Meltf	4.133	-5.06853	SCFA6	SCFA3	M	Saline	PBS	M_Saline_PBS
SCFA3.14	ENSMUSG00000022781	43715.8	ENSMUSG00000022781	Pak2	6.795	8.2147	SCFA6	SCFA3	M	Saline	PBS	M_Saline_PBS
SCFA3.14	ENSMUSG00000022783	0	ENSMUSG00000022783	Spag6l	4.559	-5.06853	SCFA6	SCFA3	M	Saline	PBS	M_Saline_PBS
SCFA3.14	ENSMUSG00000022787	3639.43	ENSMUSG00000022787	Wdr53	1.523	2.47836	SCFA6	SCFA3	M	Saline	PBS	M_Saline_PBS
SCFA3.14	ENSMUSG00000022788	4103.34	ENSMUSG00000022788	Fgd4	17.517	6.16808	SCFA6	SCFA3	M	Saline	PBS	M_Saline_PBS
SCFA3.14	ENSMUSG00000022789	7617.59	ENSMUSG00000022789	Dnm1l	5.203	5.30976	SCFA6	SCFA3	M	Saline	PBS	M_Saline_PBS
SCFA3.14	ENSMUSG00000022790	106.216	ENSMUSG00000022790	Igsf11	4.489	-0.981069	SCFA6	SCFA3	M	Saline	PBS	M_Saline_PBS
SCFA3.14	ENSMUSG00000022791	691.616	ENSMUSG00000022791	Tnk2	6.377	2.15064	SCFA6	SCFA3	M	Saline	PBS	M_Saline_PBS
SCFA3.14	ENSMUSG00000022792	3217.56	ENSMUSG00000022792	Yars2	3.149	3.3451	SCFA6	SCFA3	M	Saline	PBS	M_Saline_PBS
SCFA3.14	ENSMUSG00000022793	43573.5	ENSMUSG00000022793	B4galt4	3.213	7.12961	SCFA6	SCFA3	M	Saline	PBS	M_Saline_PBS
SCFA3.14	ENSMUSG00000022797	5762.51	ENSMUSG00000022797	Tfrc	6.185	5.15668	SCFA6	SCFA3	M	Saline	PBS	M_Saline_PBS
SCFA3.14	ENSMUSG00000022799	23222.9	ENSMUSG00000022799	Arhgap31	11.141	8.01545	SCFA6	SCFA3	M	Saline	PBS	M_Saline_PBS
SCFA3.14	ENSMUSG00000022800	8652.99	ENSMUSG00000022800	Fyttd1	6.633	5.84361	SCFA6	SCFA3	M	Saline	PBS	M_Saline_PBS
SCFA3.14	ENSMUSG00000022801	18511.3	ENSMUSG00000022801	Lrch3	6.61	6.93534	SCFA6	SCFA3	M	Saline	PBS	M_Saline_PBS
SCFA3.14	ENSMUSG00000022802	4384.68	ENSMUSG00000022802	Lmln	6.511	4.83686	SCFA6	SCFA3	M	Saline	PBS	M_Saline_PBS
SCFA3.14	ENSMUSG00000022803	126.272	ENSMUSG00000022803	Popdc2	2.36	-1.6091	SCFA6	SCFA3	M	Saline	PBS	M_Saline_PBS
SCFA3.14	ENSMUSG00000022805	105.325	ENSMUSG00000022805	Cfap91	4.527	-0.981069	SCFA6	SCFA3	M	Saline	PBS	M_Saline_PBS
SCFA3.14	ENSMUSG00000022807	43456.5	ENSMUSG00000022807	Osbpl11	5.091	7.78964	SCFA6	SCFA3	M	Saline	PBS	M_Saline_PBS
SCFA3.14	ENSMUSG00000022808	14152.9	ENSMUSG00000022808	Snx4	3.988	5.81945	SCFA6	SCFA3	M	Saline	PBS	M_Saline_PBS
SCFA3.14	ENSMUSG00000022811	10940.8	ENSMUSG00000022811	Zfp148	10.383	6.82818	SCFA6	SCFA3	M	Saline	PBS	M_Saline_PBS
SCFA3.14	ENSMUSG00000022812	15689.8	ENSMUSG00000022812	Gsk3b	9.831	7.26937	SCFA6	SCFA3	M	Saline	PBS	M_Saline_PBS
SCFA3.14	ENSMUSG00000022814	12659.1	ENSMUSG00000022814	Umps	3.484	5.46382	SCFA6	SCFA3	M	Saline	PBS	M_Saline_PBS
SCFA3.14	ENSMUSG00000022816	0	ENSMUSG00000022816	Fstl1	4.914	-5.06853	SCFA6	SCFA3	M	Saline	PBS	M_Saline_PBS
SCFA3.14	ENSMUSG00000022817	928933	ENSMUSG00000022817	Itgb5	3.553	11.6885	SCFA6	SCFA3	M	Saline	PBS	M_Saline_PBS
SCFA3.14	ENSMUSG00000022818	0	ENSMUSG00000022818	Cyp2ab1	3.144	-5.06853	SCFA6	SCFA3	M	Saline	PBS	M_Saline_PBS
SCFA3.14	ENSMUSG00000022820	916.931	ENSMUSG00000022820	Ndufb4	1.17	0.140922	SCFA6	SCFA3	M	Saline	PBS	M_Saline_PBS
SCFA3.14	ENSMUSG00000022822	14580.7	ENSMUSG00000022822	Abcc5	10.681	7.28324	SCFA6	SCFA3	M	Saline	PBS	M_Saline_PBS
SCFA3.14	ENSMUSG00000022824	274.657	ENSMUSG00000022824	Muc13	3.038	-0.21055	SCFA6	SCFA3	M	Saline	PBS	M_Saline_PBS
SCFA3.14	ENSMUSG00000022827	1403.69	ENSMUSG00000022827	Rabl3	6.369	3.16509	SCFA6	SCFA3	M	Saline	PBS	M_Saline_PBS
SCFA3.14	ENSMUSG00000022828	4257.86	ENSMUSG00000022828	Gtf2e1	6.285	4.74365	SCFA6	SCFA3	M	Saline	PBS	M_Saline_PBS
SCFA3.14	ENSMUSG00000022829	0	ENSMUSG00000022829	Stxbp5l	8.521	-5.06853	SCFA6	SCFA3	M	Saline	PBS	M_Saline_PBS
SCFA3.14	ENSMUSG00000022831	119720	ENSMUSG00000022831	Hcls1	2.525	8.23995	SCFA6	SCFA3	M	Saline	PBS	M_Saline_PBS
SCFA3.14	ENSMUSG00000022833	678.094	ENSMUSG00000022833	Ccdc14	9.141	2.63883	SCFA6	SCFA3	M	Saline	PBS	M_Saline_PBS
SCFA3.14	ENSMUSG00000022836	1243.55	ENSMUSG00000022836	Mylk	11.263	3.81105	SCFA6	SCFA3	M	Saline	PBS	M_Saline_PBS
SCFA3.14	ENSMUSG00000022837	1382.71	ENSMUSG00000022837	Iqcb1	5.388	2.90301	SCFA6	SCFA3	M	Saline	PBS	M_Saline_PBS
SCFA3.14	ENSMUSG00000022838	0	ENSMUSG00000022838	Eaf2	4.37	-5.06853	SCFA6	SCFA3	M	Saline	PBS	M_Saline_PBS
SCFA3.14	ENSMUSG00000022840	190.815	ENSMUSG00000022840	Adcy5	7.184	0.486057	SCFA6	SCFA3	M	Saline	PBS	M_Saline_PBS
SCFA3.14	ENSMUSG00000022841	9894.84	ENSMUSG00000022841	Ap2m1	4.12	5.35038	SCFA6	SCFA3	M	Saline	PBS	M_Saline_PBS
SCFA3.14	ENSMUSG00000022842	0	ENSMUSG00000022842	Ece2	5.11	-5.06853	SCFA6	SCFA3	M	Saline	PBS	M_Saline_PBS
SCFA3.14	ENSMUSG00000022843	1425.19	ENSMUSG00000022843	Clcn2	6.022	3.10639	SCFA6	SCFA3	M	Saline	PBS	M_Saline_PBS
SCFA3.14	ENSMUSG00000022844	7936.7	ENSMUSG00000022844	Pdia5	2.771	4.4609	SCFA6	SCFA3	M	Saline	PBS	M_Saline_PBS
SCFA3.14	ENSMUSG00000022848	15101.7	ENSMUSG00000022848	Slc49a4	5.395	6.34879	SCFA6	SCFA3	M	Saline	PBS	M_Saline_PBS
SCFA3.14	ENSMUSG00000022849	1359.88	ENSMUSG00000022849	Hspbap1	9.423	3.68301	SCFA6	SCFA3	M	Saline	PBS	M_Saline_PBS
SCFA3.14	ENSMUSG00000022853	2739.1	ENSMUSG00000022853	Ehhadh	2.981	3.03476	SCFA6	SCFA3	M	Saline	PBS	M_Saline_PBS
SCFA3.14	ENSMUSG00000022855	22342.3	ENSMUSG00000022855	Senp2	5.666	6.98438	SCFA6	SCFA3	M	Saline	PBS	M_Saline_PBS
SCFA3.14	ENSMUSG00000022856	10649.2	ENSMUSG00000022856	Tmem41a	1.36	3.85925	SCFA6	SCFA3	M	Saline	PBS	M_Saline_PBS
SCFA3.14	ENSMUSG00000022858	8691.51	ENSMUSG00000022858	Tra2b	5.383	5.54894	SCFA6	SCFA3	M	Saline	PBS	M_Saline_PBS
SCFA3.14	ENSMUSG00000022860	0	ENSMUSG00000022860	Chodl	3.82	-5.06853	SCFA6	SCFA3	M	Saline	PBS	M_Saline_PBS
SCFA3.14	ENSMUSG00000022861	32.0433	ENSMUSG00000022861	Dgkg	5.58	-2.26118	SCFA6	SCFA3	M	Saline	PBS	M_Saline_PBS
SCFA3.14	ENSMUSG00000022863	187.423	ENSMUSG00000022863	Btg3	4.77	-0.114335	SCFA6	SCFA3	M	Saline	PBS	M_Saline_PBS
SCFA3.14	ENSMUSG00000022864	1328.91	ENSMUSG00000022864	D16Ertd472e	6.548	3.12623	SCFA6	SCFA3	M	Saline	PBS	M_Saline_PBS
SCFA3.14	ENSMUSG00000022865	0	ENSMUSG00000022865	Cxadr	7.4	-5.06853	SCFA6	SCFA3	M	Saline	PBS	M_Saline_PBS
SCFA3.14	ENSMUSG00000022867	16676.2	ENSMUSG00000022867	Usp25	5.411	6.49609	SCFA6	SCFA3	M	Saline	PBS	M_Saline_PBS
SCFA3.14	ENSMUSG00000022876	26108.5	ENSMUSG00000022876	Samsn1	4.924	7.00661	SCFA6	SCFA3	M	Saline	PBS	M_Saline_PBS
SCFA3.14	ENSMUSG00000022881	583.175	ENSMUSG00000022881	Rfc4	1.533	-0.114335	SCFA6	SCFA3	M	Saline	PBS	M_Saline_PBS
SCFA3.14	ENSMUSG00000022883	0	ENSMUSG00000022883	Robo1	14.293	-5.06853	SCFA6	SCFA3	M	Saline	PBS	M_Saline_PBS
SCFA3.14	ENSMUSG00000022884	17886.9	ENSMUSG00000022884	Eif4a2	5.338	6.57758	SCFA6	SCFA3	M	Saline	PBS	M_Saline_PBS
SCFA3.14	ENSMUSG00000022885	36613.8	ENSMUSG00000022885	St6gal1	4.916	7.49204	SCFA6	SCFA3	M	Saline	PBS	M_Saline_PBS
SCFA3.14	ENSMUSG00000022887	1606.24	ENSMUSG00000022887	Masp1	9.833	3.98404	SCFA6	SCFA3	M	Saline	PBS	M_Saline_PBS
SCFA3.14	ENSMUSG00000022889	6658.88	ENSMUSG00000022889	Mrpl39	2.533	4.07867	SCFA6	SCFA3	M	Saline	PBS	M_Saline_PBS
SCFA3.14	ENSMUSG00000022890	9673.18	ENSMUSG00000022890	Atp5pf	3.13	4.92157	SCFA6	SCFA3	M	Saline	PBS	M_Saline_PBS
SCFA3.14	ENSMUSG00000022892	28429	ENSMUSG00000022892	App	12.996	8.5294	SCFA6	SCFA3	M	Saline	PBS	M_Saline_PBS
SCFA3.14	ENSMUSG00000022893	1337.7	ENSMUSG00000022893	Adamts1	5.302	2.83234	SCFA6	SCFA3	M	Saline	PBS	M_Saline_PBS
SCFA3.14	ENSMUSG00000022894	71.8012	ENSMUSG00000022894	Adamts5	10.791	-0.313644	SCFA6	SCFA3	M	Saline	PBS	M_Saline_PBS
SCFA3.14	ENSMUSG00000022895	13071.6	ENSMUSG00000022895	Ets2	4.71	5.94479	SCFA6	SCFA3	M	Saline	PBS	M_Saline_PBS
SCFA3.14	ENSMUSG00000022897	20810.7	ENSMUSG00000022897	Dyrk1a	8.251	7.42407	SCFA6	SCFA3	M	Saline	PBS	M_Saline_PBS
SCFA3.14	ENSMUSG00000022898	12568.8	ENSMUSG00000022898	Vps26c	3.675	5.53045	SCFA6	SCFA3	M	Saline	PBS	M_Saline_PBS
SCFA3.14	ENSMUSG00000022899	340.065	ENSMUSG00000022899	Slc15a2	7.361	1.34086	SCFA6	SCFA3	M	Saline	PBS	M_Saline_PBS
SCFA3.14	ENSMUSG00000022900	3759.72	ENSMUSG00000022900	Ildr1	4.296	4.01628	SCFA6	SCFA3	M	Saline	PBS	M_Saline_PBS
SCFA3.14	ENSMUSG00000022901	91850.9	ENSMUSG00000022901	Cd86	3.661	8.39359	SCFA6	SCFA3	M	Saline	PBS	M_Saline_PBS
SCFA3.14	ENSMUSG00000022905	11195.3	ENSMUSG00000022905	Kpna1	8.486	6.57036	SCFA6	SCFA3	M	Saline	PBS	M_Saline_PBS
SCFA3.14	ENSMUSG00000022906	11450.3	ENSMUSG00000022906	Parp9	4.872	5.8026	SCFA6	SCFA3	M	Saline	PBS	M_Saline_PBS
SCFA3.14	ENSMUSG00000022911	2261.23	ENSMUSG00000022911	Arl13b	5.087	3.52766	SCFA6	SCFA3	M	Saline	PBS	M_Saline_PBS
SCFA3.14	ENSMUSG00000022912	158099	ENSMUSG00000022912	Pros1	4.088	9.33614	SCFA6	SCFA3	M	Saline	PBS	M_Saline_PBS
SCFA3.14	ENSMUSG00000022913	2749.43	ENSMUSG00000022913	Psmg1	1.344	1.89725	SCFA6	SCFA3	M	Saline	PBS	M_Saline_PBS
SCFA3.14	ENSMUSG00000022914	4608.27	ENSMUSG00000022914	Brwd1	17.861	6.36349	SCFA6	SCFA3	M	Saline	PBS	M_Saline_PBS
SCFA3.14	ENSMUSG00000022935	0	ENSMUSG00000022935	Grik1	6.721	-5.06853	SCFA6	SCFA3	M	Saline	PBS	M_Saline_PBS
SCFA3.14	ENSMUSG00000022940	4979.21	ENSMUSG00000022940	Pigp	1.987	3.31085	SCFA6	SCFA3	M	Saline	PBS	M_Saline_PBS
SCFA3.14	ENSMUSG00000022941	0	ENSMUSG00000022941	Ripply3	1.531	-5.06853	SCFA6	SCFA3	M	Saline	PBS	M_Saline_PBS
SCFA3.14	ENSMUSG00000022945	178.254	ENSMUSG00000022945	Chaf1b	4.681	-0.21055	SCFA6	SCFA3	M	Saline	PBS	M_Saline_PBS
SCFA3.14	ENSMUSG00000022946	12281.7	ENSMUSG00000022946	Dop1b	9.89	6.92476	SCFA6	SCFA3	M	Saline	PBS	M_Saline_PBS
SCFA3.14	ENSMUSG00000022947	6036.1	ENSMUSG00000022947	Cbr3	1.254	2.92582	SCFA6	SCFA3	M	Saline	PBS	M_Saline_PBS
SCFA3.14	ENSMUSG00000022948	808.856	ENSMUSG00000022948	Setd4	5.379	2.13114	SCFA6	SCFA3	M	Saline	PBS	M_Saline_PBS
SCFA3.14	ENSMUSG00000022949	1522.75	ENSMUSG00000022949	Clic6	3.914	2.58252	SCFA6	SCFA3	M	Saline	PBS	M_Saline_PBS
SCFA3.14	ENSMUSG00000022951	20969.5	ENSMUSG00000022951	Rcan1	3.081	6.01428	SCFA6	SCFA3	M	Saline	PBS	M_Saline_PBS
SCFA3.14	ENSMUSG00000022952	16276.8	ENSMUSG00000022952	Runx1	12.025	7.61293	SCFA6	SCFA3	M	Saline	PBS	M_Saline_PBS
SCFA3.14	ENSMUSG00000022956	6921.16	ENSMUSG00000022956	Atp5po	1.972	3.77382	SCFA6	SCFA3	M	Saline	PBS	M_Saline_PBS
SCFA3.14	ENSMUSG00000022957	681.876	ENSMUSG00000022957	Itsn1	23.425	4.00025	SCFA6	SCFA3	M	Saline	PBS	M_Saline_PBS
SCFA3.14	ENSMUSG00000022960	6131.45	ENSMUSG00000022960	Donson	3.373	4.37234	SCFA6	SCFA3	M	Saline	PBS	M_Saline_PBS
SCFA3.14	ENSMUSG00000022961	48529.6	ENSMUSG00000022961	Son	14.907	9.49877	SCFA6	SCFA3	M	Saline	PBS	M_Saline_PBS
SCFA3.14	ENSMUSG00000022962	13254.9	ENSMUSG00000022962	Gart	5.144	6.09197	SCFA6	SCFA3	M	Saline	PBS	M_Saline_PBS
SCFA3.14	ENSMUSG00000022964	60940.7	ENSMUSG00000022964	Tmem50b	2.446	7.22005	SCFA6	SCFA3	M	Saline	PBS	M_Saline_PBS
SCFA3.14	ENSMUSG00000022965	65549.5	ENSMUSG00000022965	Ifngr2	3.767	7.9481	SCFA6	SCFA3	M	Saline	PBS	M_Saline_PBS
SCFA3.14	ENSMUSG00000022967	26348.6	ENSMUSG00000022967	Ifnar1	5.94	7.29039	SCFA6	SCFA3	M	Saline	PBS	M_Saline_PBS
SCFA3.14	ENSMUSG00000022969	42008	ENSMUSG00000022969	Il10rb	4.123	7.43654	SCFA6	SCFA3	M	Saline	PBS	M_Saline_PBS
SCFA3.14	ENSMUSG00000022971	59797.5	ENSMUSG00000022971	Ifnar2	3.329	7.63732	SCFA6	SCFA3	M	Saline	PBS	M_Saline_PBS
SCFA3.14	ENSMUSG00000022972	4726.03	ENSMUSG00000022972	Cfap298	1.589	2.91446	SCFA6	SCFA3	M	Saline	PBS	M_Saline_PBS
SCFA3.14	ENSMUSG00000022973	17603.7	ENSMUSG00000022973	Synj1	8.085	7.15336	SCFA6	SCFA3	M	Saline	PBS	M_Saline_PBS
SCFA3.14	ENSMUSG00000022974	6698.02	ENSMUSG00000022974	Paxbp1	5.508	5.20643	SCFA6	SCFA3	M	Saline	PBS	M_Saline_PBS
SCFA3.14	ENSMUSG00000022978	2643.82	ENSMUSG00000022978	Mis18a	2.863	2.92582	SCFA6	SCFA3	M	Saline	PBS	M_Saline_PBS
SCFA3.14	ENSMUSG00000022982	8332.06	ENSMUSG00000022982	Sod1	3.97	5.04911	SCFA6	SCFA3	M	Saline	PBS	M_Saline_PBS
SCFA3.14	ENSMUSG00000022983	11656.4	ENSMUSG00000022983	Scaf4	5.425	5.98336	SCFA6	SCFA3	M	Saline	PBS	M_Saline_PBS
SCFA3.14	ENSMUSG00000022987	764.466	ENSMUSG00000022987	Zfp641	4.288	1.72588	SCFA6	SCFA3	M	Saline	PBS	M_Saline_PBS
SCFA3.14	ENSMUSG00000022992	3197.38	ENSMUSG00000022992	Kansl2	3.784	3.60035	SCFA6	SCFA3	M	Saline	PBS	M_Saline_PBS
SCFA3.14	ENSMUSG00000022994	2320.04	ENSMUSG00000022994	Adcy6	6.782	3.97859	SCFA6	SCFA3	M	Saline	PBS	M_Saline_PBS
SCFA3.14	ENSMUSG00000022995	273.676	ENSMUSG00000022995	Enah	13.72	1.92015	SCFA6	SCFA3	M	Saline	PBS	M_Saline_PBS
SCFA3.14	ENSMUSG00000022999	5165.93	ENSMUSG00000022999	Lmbr1l	4.338	4.48797	SCFA6	SCFA3	M	Saline	PBS	M_Saline_PBS
SCFA3.14	ENSMUSG00000023000	0	ENSMUSG00000023000	Dhh	4.242	-5.06853	SCFA6	SCFA3	M	Saline	PBS	M_Saline_PBS
SCFA3.14	ENSMUSG00000023004	18022.3	ENSMUSG00000023004	Tuba1b	2.348	5.40416	SCFA6	SCFA3	M	Saline	PBS	M_Saline_PBS
SCFA3.14	ENSMUSG00000023007	6294.64	ENSMUSG00000023007	Prpf40b	4.952	4.96351	SCFA6	SCFA3	M	Saline	PBS	M_Saline_PBS
SCFA3.14	ENSMUSG00000023008	144413	ENSMUSG00000023008	Fmnl3	5.021	9.5021	SCFA6	SCFA3	M	Saline	PBS	M_Saline_PBS
SCFA3.14	ENSMUSG00000023009	58516.2	ENSMUSG00000023009	Nckap5l	5.002	8.19342	SCFA6	SCFA3	M	Saline	PBS	M_Saline_PBS
SCFA3.14	ENSMUSG00000023010	304707	ENSMUSG00000023010	Tmbim6	4.578	10.446	SCFA6	SCFA3	M	Saline	PBS	M_Saline_PBS
SCFA3.14	ENSMUSG00000023011	0	ENSMUSG00000023011	Faim2	12.52	-5.06853	SCFA6	SCFA3	M	Saline	PBS	M_Saline_PBS
SCFA3.14	ENSMUSG00000023015	631.451	ENSMUSG00000023015	Racgap1	7.079	2.16987	SCFA6	SCFA3	M	Saline	PBS	M_Saline_PBS
SCFA3.14	ENSMUSG00000023017	0	ENSMUSG00000023017	Asic1	5.74	-5.06853	SCFA6	SCFA3	M	Saline	PBS	M_Saline_PBS
SCFA3.14	ENSMUSG00000023018	18564.1	ENSMUSG00000023018	Smarcd1	4.026	6.22437	SCFA6	SCFA3	M	Saline	PBS	M_Saline_PBS
SCFA3.14	ENSMUSG00000023019	6863.82	ENSMUSG00000023019	Gpd1	2.961	4.34721	SCFA6	SCFA3	M	Saline	PBS	M_Saline_PBS
SCFA3.14	ENSMUSG00000023020	4919.73	ENSMUSG00000023020	Cox14	2.326	3.52018	SCFA6	SCFA3	M	Saline	PBS	M_Saline_PBS
SCFA3.14	ENSMUSG00000023021	11189.8	ENSMUSG00000023021	Cers5	3.542	5.30976	SCFA6	SCFA3	M	Saline	PBS	M_Saline_PBS
SCFA3.14	ENSMUSG00000023022	7277.72	ENSMUSG00000023022	Lima1	7.608	5.79178	SCFA6	SCFA3	M	Saline	PBS	M_Saline_PBS
SCFA3.14	ENSMUSG00000023025	6612.51	ENSMUSG00000023025	Larp4	10.843	6.16449	SCFA6	SCFA3	M	Saline	PBS	M_Saline_PBS
SCFA3.14	ENSMUSG00000023026	47728.1	ENSMUSG00000023026	Dip2b	10.256	8.93525	SCFA6	SCFA3	M	Saline	PBS	M_Saline_PBS
SCFA3.14	ENSMUSG00000023027	11939.6	ENSMUSG00000023027	Atf1	3.06	5.19239	SCFA6	SCFA3	M	Saline	PBS	M_Saline_PBS
SCFA3.14	ENSMUSG00000023030	6875.54	ENSMUSG00000023030	Slc11a2	6.354	5.45012	SCFA6	SCFA3	M	Saline	PBS	M_Saline_PBS
SCFA3.14	ENSMUSG00000023031	180.921	ENSMUSG00000023031	Cela1	2.306	-1.16164	SCFA6	SCFA3	M	Saline	PBS	M_Saline_PBS
SCFA3.14	ENSMUSG00000023032	123.586	ENSMUSG00000023032	Slc4a8	13.021	0.712828	SCFA6	SCFA3	M	Saline	PBS	M_Saline_PBS
SCFA3.14	ENSMUSG00000023033	0	ENSMUSG00000023033	Scn8a	15.766	-5.06853	SCFA6	SCFA3	M	Saline	PBS	M_Saline_PBS
SCFA3.14	ENSMUSG00000023034	1290.86	ENSMUSG00000023034	Nr4a1	3.509	2.18886	SCFA6	SCFA3	M	Saline	PBS	M_Saline_PBS
SCFA3.14	ENSMUSG00000023036	71.179	ENSMUSG00000023036	Pcdhgc4	5.024	-1.36809	SCFA6	SCFA3	M	Saline	PBS	M_Saline_PBS
SCFA3.14	ENSMUSG00000023039	0	ENSMUSG00000023039	Krt7	6.333	-5.06853	SCFA6	SCFA3	M	Saline	PBS	M_Saline_PBS
SCFA3.14	ENSMUSG00000023043	414.757	ENSMUSG00000023043	Krt18	1.437	-0.676214	SCFA6	SCFA3	M	Saline	PBS	M_Saline_PBS
SCFA3.14	ENSMUSG00000023044	18093.3	ENSMUSG00000023044	Csad	3.831	6.11572	SCFA6	SCFA3	M	Saline	PBS	M_Saline_PBS
SCFA3.14	ENSMUSG00000023045	2235.36	ENSMUSG00000023045	Soat2	2.213	2.31517	SCFA6	SCFA3	M	Saline	PBS	M_Saline_PBS
SCFA3.14	ENSMUSG00000023046	0	ENSMUSG00000023046	Igfbp6	1.112	-5.06853	SCFA6	SCFA3	M	Saline	PBS	M_Saline_PBS
SCFA3.14	ENSMUSG00000023047	148.63	ENSMUSG00000023047	Amhr2	2.005	-1.6091	SCFA6	SCFA3	M	Saline	PBS	M_Saline_PBS
SCFA3.14	ENSMUSG00000023048	54563.9	ENSMUSG00000023048	Prr13	1.562	6.41377	SCFA6	SCFA3	M	Saline	PBS	M_Saline_PBS
SCFA3.14	ENSMUSG00000023050	1259.77	ENSMUSG00000023050	Map3k12	8.989	3.50512	SCFA6	SCFA3	M	Saline	PBS	M_Saline_PBS
SCFA3.14	ENSMUSG00000023051	641.993	ENSMUSG00000023051	Tarbp2	4.549	1.56083	SCFA6	SCFA3	M	Saline	PBS	M_Saline_PBS
SCFA3.14	ENSMUSG00000023052	773.26	ENSMUSG00000023052	Npff	1.002	-0.313644	SCFA6	SCFA3	M	Saline	PBS	M_Saline_PBS
SCFA3.14	ENSMUSG00000023055	12153.3	ENSMUSG00000023055	Calcoco1	4.09	5.63624	SCFA6	SCFA3	M	Saline	PBS	M_Saline_PBS
SCFA3.14	ENSMUSG00000023057	1235.24	ENSMUSG00000023057	Fabp2	0.965	0.289021	SCFA6	SCFA3	M	Saline	PBS	M_Saline_PBS
SCFA3.14	ENSMUSG00000023064	139.907	ENSMUSG00000023064	Sncg	0.852	-2.7466	SCFA6	SCFA3	M	Saline	PBS	M_Saline_PBS
SCFA3.14	ENSMUSG00000023066	1416.59	ENSMUSG00000023066	Rttn	12.075	4.09889	SCFA6	SCFA3	M	Saline	PBS	M_Saline_PBS
SCFA3.14	ENSMUSG00000023067	3749.7	ENSMUSG00000023067	Cdkn1a	2.718	3.35353	SCFA6	SCFA3	M	Saline	PBS	M_Saline_PBS
SCFA3.14	ENSMUSG00000023068	8890.48	ENSMUSG00000023068	Nus1	4.867	5.43629	SCFA6	SCFA3	M	Saline	PBS	M_Saline_PBS
SCFA3.14	ENSMUSG00000023072	1054.46	ENSMUSG00000023072	Cep89	5.087	2.43131	SCFA6	SCFA3	M	Saline	PBS	M_Saline_PBS
SCFA3.14	ENSMUSG00000023073	100.483	ENSMUSG00000023073	Slc10a2	4.152	-1.16164	SCFA6	SCFA3	M	Saline	PBS	M_Saline_PBS
SCFA3.14	ENSMUSG00000023074	5288.3	ENSMUSG00000023074	Mospd1	2.085	3.46674	SCFA6	SCFA3	M	Saline	PBS	M_Saline_PBS
SCFA3.14	ENSMUSG00000023075	23373.8	ENSMUSG00000023075	Akirin1	3.45	6.33395	SCFA6	SCFA3	M	Saline	PBS	M_Saline_PBS
SCFA3.14	ENSMUSG00000023078	0	ENSMUSG00000023078	Cxcl13	1.15	-5.06853	SCFA6	SCFA3	M	Saline	PBS	M_Saline_PBS
SCFA3.14	ENSMUSG00000023079	4332.3	ENSMUSG00000023079	Gtf2ird1	7.594	5.0413	SCFA6	SCFA3	M	Saline	PBS	M_Saline_PBS
SCFA3.14	ENSMUSG00000023084	0	ENSMUSG00000023084	Lrrc71	4.552	-5.06853	SCFA6	SCFA3	M	Saline	PBS	M_Saline_PBS
SCFA3.14	ENSMUSG00000023087	67.1051	ENSMUSG00000023087	Noct	10.658	-0.424675	SCFA6	SCFA3	M	Saline	PBS	M_Saline_PBS
SCFA3.14	ENSMUSG00000023088	8993.58	ENSMUSG00000023088	Abcc1	12.366	6.79759	SCFA6	SCFA3	M	Saline	PBS	M_Saline_PBS
SCFA3.14	ENSMUSG00000023089	6121.76	ENSMUSG00000023089	Ndufa5	1.032	2.66618	SCFA6	SCFA3	M	Saline	PBS	M_Saline_PBS
SCFA3.14	ENSMUSG00000023092	176.523	ENSMUSG00000023092	Fhl1	3.714	-0.54497	SCFA6	SCFA3	M	Saline	PBS	M_Saline_PBS
SCFA3.14	ENSMUSG00000023094	31423.4	ENSMUSG00000023094	Msrb2	1.377	5.43629	SCFA6	SCFA3	M	Saline	PBS	M_Saline_PBS
SCFA3.14	ENSMUSG00000023104	5153.46	ENSMUSG00000023104	Rfc2	6.303	5.0229	SCFA6	SCFA3	M	Saline	PBS	M_Saline_PBS
SCFA3.14	ENSMUSG00000023106	11974.5	ENSMUSG00000023106	Denr	2.847	5.0926	SCFA6	SCFA3	M	Saline	PBS	M_Saline_PBS
SCFA3.14	ENSMUSG00000023110	13748.2	ENSMUSG00000023110	Prmt5	3.958	5.76673	SCFA6	SCFA3	M	Saline	PBS	M_Saline_PBS
SCFA3.14	ENSMUSG00000023118	11451.6	ENSMUSG00000023118	Sympk	10.534	6.91482	SCFA6	SCFA3	M	Saline	PBS	M_Saline_PBS
SCFA3.14	ENSMUSG00000023122	0	ENSMUSG00000023122	Sult1c2	1.846	-5.06853	SCFA6	SCFA3	M	Saline	PBS	M_Saline_PBS
SCFA3.14	ENSMUSG00000023132	0	ENSMUSG00000023132	Gzma	1.006	-5.06853	SCFA6	SCFA3	M	Saline	PBS	M_Saline_PBS
SCFA3.14	ENSMUSG00000023143	65812	ENSMUSG00000023143	Nagpa	2.37	7.28544	SCFA6	SCFA3	M	Saline	PBS	M_Saline_PBS
SCFA3.14	ENSMUSG00000023147	6372.12	ENSMUSG00000023147	Get1	4.368	4.80029	SCFA6	SCFA3	M	Saline	PBS	M_Saline_PBS
SCFA3.14	ENSMUSG00000023150	161662	ENSMUSG00000023150	Ivns1abp	5.435	9.77916	SCFA6	SCFA3	M	Saline	PBS	M_Saline_PBS
SCFA3.14	ENSMUSG00000023153	10199.6	ENSMUSG00000023153	Tmem52	1.157	3.56446	SCFA6	SCFA3	M	Saline	PBS	M_Saline_PBS
SCFA3.14	ENSMUSG00000023156	10773.3	ENSMUSG00000023156	Rpp14	2.401	4.69468	SCFA6	SCFA3	M	Saline	PBS	M_Saline_PBS
SCFA3.14	ENSMUSG00000023169	14713.7	ENSMUSG00000023169	Slc38a1	14.546	7.74184	SCFA6	SCFA3	M	Saline	PBS	M_Saline_PBS
SCFA3.14	ENSMUSG00000023170	28165.3	ENSMUSG00000023170	Gps2	1.604	5.49847	SCFA6	SCFA3	M	Saline	PBS	M_Saline_PBS
SCFA3.14	ENSMUSG00000023175	224241	ENSMUSG00000023175	Bsg	1.814	8.66819	SCFA6	SCFA3	M	Saline	PBS	M_Saline_PBS
SCFA3.14	ENSMUSG00000023186	53176.9	ENSMUSG00000023186	Vwa5a	4.899	8.02538	SCFA6	SCFA3	M	Saline	PBS	M_Saline_PBS
SCFA3.14	ENSMUSG00000023191	5611.24	ENSMUSG00000023191	P3h3	3.93	4.4648	SCFA6	SCFA3	M	Saline	PBS	M_Saline_PBS
SCFA3.14	ENSMUSG00000023192	0	ENSMUSG00000023192	Grm2	4.894	-5.06853	SCFA6	SCFA3	M	Saline	PBS	M_Saline_PBS
SCFA3.14	ENSMUSG00000023206	2587.25	ENSMUSG00000023206	Il15ra	4.446	3.52766	SCFA6	SCFA3	M	Saline	PBS	M_Saline_PBS
SCFA3.14	ENSMUSG00000023216	0	ENSMUSG00000023216	Epb42	5.417	-5.06853	SCFA6	SCFA3	M	Saline	PBS	M_Saline_PBS
SCFA3.14	ENSMUSG00000023224	358.885	ENSMUSG00000023224	Serping1	2.325	-0.21055	SCFA6	SCFA3	M	Saline	PBS	M_Saline_PBS
SCFA3.14	ENSMUSG00000023232	565.421	ENSMUSG00000023232	Serinc2	2.319	0.423322	SCFA6	SCFA3	M	Saline	PBS	M_Saline_PBS
SCFA3.14	ENSMUSG00000023235	1586.07	ENSMUSG00000023235	Ccl25	2.668	2.09134	SCFA6	SCFA3	M	Saline	PBS	M_Saline_PBS
SCFA3.14	ENSMUSG00000023236	189.932	ENSMUSG00000023236	Scg5	1.569	-1.6091	SCFA6	SCFA3	M	Saline	PBS	M_Saline_PBS
SCFA3.14	ENSMUSG00000023243	0	ENSMUSG00000023243	Kcnk5	3.404	-5.06853	SCFA6	SCFA3	M	Saline	PBS	M_Saline_PBS
SCFA3.14	ENSMUSG00000023247	1505.06	ENSMUSG00000023247	Guca2a	0.594	-0.114335	SCFA6	SCFA3	M	Saline	PBS	M_Saline_PBS
SCFA3.14	ENSMUSG00000023249	4914.34	ENSMUSG00000023249	Parp3	3.699	4.1865	SCFA6	SCFA3	M	Saline	PBS	M_Saline_PBS
SCFA3.14	ENSMUSG00000023259	1129.64	ENSMUSG00000023259	Slc26a6	5.065	2.52393	SCFA6	SCFA3	M	Saline	PBS	M_Saline_PBS
SCFA3.14	ENSMUSG00000023262	5003.55	ENSMUSG00000023262	Acy1	2.966	3.89436	SCFA6	SCFA3	M	Saline	PBS	M_Saline_PBS
SCFA3.14	ENSMUSG00000023266	2591.33	ENSMUSG00000023266	Frs3	3.128	3.02423	SCFA6	SCFA3	M	Saline	PBS	M_Saline_PBS
SCFA3.14	ENSMUSG00000023267	113.255	ENSMUSG00000023267	Gabrr2	2.105	-1.89861	SCFA6	SCFA3	M	Saline	PBS	M_Saline_PBS
SCFA3.14	ENSMUSG00000023272	30367.5	ENSMUSG00000023272	Creld2	1.366	5.37545	SCFA6	SCFA3	M	Saline	PBS	M_Saline_PBS
SCFA3.14	ENSMUSG00000023274	118.255	ENSMUSG00000023274	Cd4	4.032	-0.981069	SCFA6	SCFA3	M	Saline	PBS	M_Saline_PBS
SCFA3.14	ENSMUSG00000023277	79647.3	ENSMUSG00000023277	Twf2	2.319	7.52929	SCFA6	SCFA3	M	Saline	PBS	M_Saline_PBS
SCFA3.14	ENSMUSG00000023284	2317.89	ENSMUSG00000023284	Zfp605	3.497	3.02423	SCFA6	SCFA3	M	Saline	PBS	M_Saline_PBS
SCFA3.14	ENSMUSG00000023286	6564.07	ENSMUSG00000023286	Ube2j2	3.868	4.66787	SCFA6	SCFA3	M	Saline	PBS	M_Saline_PBS
SCFA3.14	ENSMUSG00000023307	16830.7	ENSMUSG00000023307	Marchf5	2.408	5.34192	SCFA6	SCFA3	M	Saline	PBS	M_Saline_PBS
SCFA3.14	ENSMUSG00000023328	4757.21	ENSMUSG00000023328	Ache	4.623	4.4609	SCFA6	SCFA3	M	Saline	PBS	M_Saline_PBS
SCFA3.14	ENSMUSG00000023330	5297.82	ENSMUSG00000023330	Dtwd1	1.35	2.84436	SCFA6	SCFA3	M	Saline	PBS	M_Saline_PBS
SCFA3.14	ENSMUSG00000023336	38.7268	ENSMUSG00000023336	Wfdc1	1.539	-3.48357	SCFA6	SCFA3	M	Saline	PBS	M_Saline_PBS
SCFA3.14	ENSMUSG00000023341	3133.4	ENSMUSG00000023341	Mx2	3.614	3.50512	SCFA6	SCFA3	M	Saline	PBS	M_Saline_PBS
SCFA3.14	ENSMUSG00000023345	1054.09	ENSMUSG00000023345	Poc1a	3.336	1.82629	SCFA6	SCFA3	M	Saline	PBS	M_Saline_PBS
SCFA3.14	ENSMUSG00000023348	7115.75	ENSMUSG00000023348	Trip6	2.429	4.11386	SCFA6	SCFA3	M	Saline	PBS	M_Saline_PBS
SCFA3.14	ENSMUSG00000023349	545.639	ENSMUSG00000023349	Clec4n	1.42	-0.313644	SCFA6	SCFA3	M	Saline	PBS	M_Saline_PBS
SCFA3.14	ENSMUSG00000023353	5432.48	ENSMUSG00000023353	Agap3	5.321	4.8548	SCFA6	SCFA3	M	Saline	PBS	M_Saline_PBS
SCFA3.14	ENSMUSG00000023367	48728.5	ENSMUSG00000023367	Tmem176a	3.81	7.53672	SCFA6	SCFA3	M	Saline	PBS	M_Saline_PBS
SCFA3.14	ENSMUSG00000023391	0	ENSMUSG00000023391	Dlx2	2.855	-5.06853	SCFA6	SCFA3	M	Saline	PBS	M_Saline_PBS
SCFA3.14	ENSMUSG00000023393	5624.8	ENSMUSG00000023393	Slc17a9	3.2	4.17226	SCFA6	SCFA3	M	Saline	PBS	M_Saline_PBS
SCFA3.14	ENSMUSG00000023411	102.618	ENSMUSG00000023411	Nfatc4	5.808	-0.676214	SCFA6	SCFA3	M	Saline	PBS	M_Saline_PBS
SCFA3.14	ENSMUSG00000023439	0	ENSMUSG00000023439	Gnb3	2.632	-5.06853	SCFA6	SCFA3	M	Saline	PBS	M_Saline_PBS
SCFA3.14	ENSMUSG00000023452	7406.48	ENSMUSG00000023452	Pisd	6.325	5.55077	SCFA6	SCFA3	M	Saline	PBS	M_Saline_PBS
SCFA3.14	ENSMUSG00000023456	31351.7	ENSMUSG00000023456	Tpi1	2.209	6.11448	SCFA6	SCFA3	M	Saline	PBS	M_Saline_PBS
SCFA3.14	ENSMUSG00000023460	17705.3	ENSMUSG00000023460	Rab12	3.033	5.74765	SCFA6	SCFA3	M	Saline	PBS	M_Saline_PBS
SCFA3.14	ENSMUSG00000023473	9.88154	ENSMUSG00000023473	Celsr3	12.063	-2.7466	SCFA6	SCFA3	M	Saline	PBS	M_Saline_PBS
SCFA3.14	ENSMUSG00000023484	0	ENSMUSG00000023484	Prph	1.999	-5.06853	SCFA6	SCFA3	M	Saline	PBS	M_Saline_PBS
SCFA3.14	ENSMUSG00000023495	1253.95	ENSMUSG00000023495	Pcbp4	3.945	2.31517	SCFA6	SCFA3	M	Saline	PBS	M_Saline_PBS
SCFA3.14	ENSMUSG00000023505	395.119	ENSMUSG00000023505	Cdca3	2.866	0.216871	SCFA6	SCFA3	M	Saline	PBS	M_Saline_PBS
SCFA3.14	ENSMUSG00000023571	1003.52	ENSMUSG00000023571	C1qtnf12	1.366	0.486057	SCFA6	SCFA3	M	Saline	PBS	M_Saline_PBS
SCFA3.14	ENSMUSG00000023572	9604.12	ENSMUSG00000023572	Ccndbp1	3.469	5.05946	SCFA6	SCFA3	M	Saline	PBS	M_Saline_PBS
SCFA3.14	ENSMUSG00000023707	5089.78	ENSMUSG00000023707	Ogfod2	2.26	3.52766	SCFA6	SCFA3	M	Saline	PBS	M_Saline_PBS
SCFA3.14	ENSMUSG00000023723	10544.7	ENSMUSG00000023723	Mrps23	1.56	4.0426	SCFA6	SCFA3	M	Saline	PBS	M_Saline_PBS
SCFA3.14	ENSMUSG00000023755	353.479	ENSMUSG00000023755	Rhebl1	3.035	0.140922	SCFA6	SCFA3	M	Saline	PBS	M_Saline_PBS
SCFA3.14	ENSMUSG00000023764	2754.08	ENSMUSG00000023764	Sfi1	8.375	4.52952	SCFA6	SCFA3	M	Saline	PBS	M_Saline_PBS
SCFA3.14	ENSMUSG00000023781	263.573	ENSMUSG00000023781	Hes7	1.809	-0.981069	SCFA6	SCFA3	M	Saline	PBS	M_Saline_PBS
SCFA3.14	ENSMUSG00000023791	10115.7	ENSMUSG00000023791	Pigx	2.398	4.60212	SCFA6	SCFA3	M	Saline	PBS	M_Saline_PBS
SCFA3.14	ENSMUSG00000023800	82.151	ENSMUSG00000023800	Tiam2	11.608	-0.0241373	SCFA6	SCFA3	M	Saline	PBS	M_Saline_PBS
SCFA3.14	ENSMUSG00000023805	3436.57	ENSMUSG00000023805	Synj2	8.342	4.84286	SCFA6	SCFA3	M	Saline	PBS	M_Saline_PBS
SCFA3.14	ENSMUSG00000023806	1531.16	ENSMUSG00000023806	Rsph3b	3.114	2.26239	SCFA6	SCFA3	M	Saline	PBS	M_Saline_PBS
SCFA3.14	ENSMUSG00000023809	1254.37	ENSMUSG00000023809	Rps6ka2	9.978	3.64914	SCFA6	SCFA3	M	Saline	PBS	M_Saline_PBS
SCFA3.14	ENSMUSG00000023826	1108.14	ENSMUSG00000023826	Prkn	10.219	3.50512	SCFA6	SCFA3	M	Saline	PBS	M_Saline_PBS
SCFA3.14	ENSMUSG00000023827	2692.06	ENSMUSG00000023827	Agpat4	2.701	2.86811	SCFA6	SCFA3	M	Saline	PBS	M_Saline_PBS
SCFA3.14	ENSMUSG00000023828	0	ENSMUSG00000023828	Slc22a3	4.513	-5.06853	SCFA6	SCFA3	M	Saline	PBS	M_Saline_PBS
SCFA3.14	ENSMUSG00000023830	140.869	ENSMUSG00000023830	Igf2r	9.308	0.423322	SCFA6	SCFA3	M	Saline	PBS	M_Saline_PBS
SCFA3.14	ENSMUSG00000023832	4029.59	ENSMUSG00000023832	Acat2	2.544	3.36192	SCFA6	SCFA3	M	Saline	PBS	M_Saline_PBS
SCFA3.14	ENSMUSG00000023845	30584	ENSMUSG00000023845	Lnpep	14.144	8.75692	SCFA6	SCFA3	M	Saline	PBS	M_Saline_PBS
SCFA3.14	ENSMUSG00000023852	7770.41	ENSMUSG00000023852	Chd1	8.721	6.08312	SCFA6	SCFA3	M	Saline	PBS	M_Saline_PBS
SCFA3.14	ENSMUSG00000023861	8101.32	ENSMUSG00000023861	Mpc1	2.082	4.07867	SCFA6	SCFA3	M	Saline	PBS	M_Saline_PBS
SCFA3.14	ENSMUSG00000023868	153.072	ENSMUSG00000023868	Pde10a	12.849	0.997558	SCFA6	SCFA3	M	Saline	PBS	M_Saline_PBS
SCFA3.14	ENSMUSG00000023873	1794.26	ENSMUSG00000023873	1700010I14Rik	2.292	2.05041	SCFA6	SCFA3	M	Saline	PBS	M_Saline_PBS
SCFA3.14	ENSMUSG00000023882	736.588	ENSMUSG00000023882	Zfp54	2.832	1.08122	SCFA6	SCFA3	M	Saline	PBS	M_Saline_PBS
SCFA3.14	ENSMUSG00000023883	6149.26	ENSMUSG00000023883	Phf10	4.914	4.91873	SCFA6	SCFA3	M	Saline	PBS	M_Saline_PBS
SCFA3.14	ENSMUSG00000023885	1004.26	ENSMUSG00000023885	Thbs2	7.003	2.82021	SCFA6	SCFA3	M	Saline	PBS	M_Saline_PBS
SCFA3.14	ENSMUSG00000023886	0	ENSMUSG00000023886	Smoc2	6.951	-5.06853	SCFA6	SCFA3	M	Saline	PBS	M_Saline_PBS
SCFA3.14	ENSMUSG00000023892	3033.28	ENSMUSG00000023892	Zfp51	2.574	2.97039	SCFA6	SCFA3	M	Saline	PBS	M_Saline_PBS
SCFA3.14	ENSMUSG00000023903	382.127	ENSMUSG00000023903	Mmp25	5.303	1.03999	SCFA6	SCFA3	M	Saline	PBS	M_Saline_PBS
SCFA3.14	ENSMUSG00000023904	23330.1	ENSMUSG00000023904	Hcfc1r1	0.958	4.48414	SCFA6	SCFA3	M	Saline	PBS	M_Saline_PBS
SCFA3.14	ENSMUSG00000023905	2099.25	ENSMUSG00000023905	Tnfrsf12a	1.306	1.47063	SCFA6	SCFA3	M	Saline	PBS	M_Saline_PBS
SCFA3.14	ENSMUSG00000023908	883.455	ENSMUSG00000023908	Pkmyt1	3.643	1.69965	SCFA6	SCFA3	M	Saline	PBS	M_Saline_PBS
SCFA3.14	ENSMUSG00000023909	5680.53	ENSMUSG00000023909	Paqr4	2.644	3.91161	SCFA6	SCFA3	M	Saline	PBS	M_Saline_PBS
SCFA3.14	ENSMUSG00000023911	897.598	ENSMUSG00000023911	Flywch2	0.996	-0.114335	SCFA6	SCFA3	M	Saline	PBS	M_Saline_PBS
SCFA3.14	ENSMUSG00000023912	102.937	ENSMUSG00000023912	Slc25a27	2.895	-1.6091	SCFA6	SCFA3	M	Saline	PBS	M_Saline_PBS
SCFA3.14	ENSMUSG00000023913	1107.89	ENSMUSG00000023913	Pla2g7	2.905	1.69965	SCFA6	SCFA3	M	Saline	PBS	M_Saline_PBS
SCFA3.14	ENSMUSG00000023914	17.2655	ENSMUSG00000023914	Mep1a	3.452	-3.48357	SCFA6	SCFA3	M	Saline	PBS	M_Saline_PBS
SCFA3.14	ENSMUSG00000023915	130950	ENSMUSG00000023915	Tnfrsf21	4.109	9.07174	SCFA6	SCFA3	M	Saline	PBS	M_Saline_PBS
SCFA3.14	ENSMUSG00000023918	0	ENSMUSG00000023918	Adgrf4	3.06	-5.06853	SCFA6	SCFA3	M	Saline	PBS	M_Saline_PBS
SCFA3.14	ENSMUSG00000023919	1029.96	ENSMUSG00000023919	Cenpq	2.604	1.43926	SCFA6	SCFA3	M	Saline	PBS	M_Saline_PBS
SCFA3.14	ENSMUSG00000023921	7209.99	ENSMUSG00000023921	Mmut	3.786	4.77225	SCFA6	SCFA3	M	Saline	PBS	M_Saline_PBS
SCFA3.14	ENSMUSG00000023923	18062.5	ENSMUSG00000023923	Tbc1d5	13.334	7.91214	SCFA6	SCFA3	M	Saline	PBS	M_Saline_PBS
SCFA3.14	ENSMUSG00000023926	0	ENSMUSG00000023926	Rhag	2.339	-5.06853	SCFA6	SCFA3	M	Saline	PBS	M_Saline_PBS
SCFA3.14	ENSMUSG00000023927	1325.85	ENSMUSG00000023927	Satb1	12.362	4.03738	SCFA6	SCFA3	M	Saline	PBS	M_Saline_PBS
SCFA3.14	ENSMUSG00000023931	0	ENSMUSG00000023931	Efhb	4.29	-5.06853	SCFA6	SCFA3	M	Saline	PBS	M_Saline_PBS
SCFA3.14	ENSMUSG00000023932	13076	ENSMUSG00000023932	Cdc5l	3.3	5.43231	SCFA6	SCFA3	M	Saline	PBS	M_Saline_PBS
SCFA3.14	ENSMUSG00000023935	0	ENSMUSG00000023935	Spats1	4.856	-5.06853	SCFA6	SCFA3	M	Saline	PBS	M_Saline_PBS
SCFA3.14	ENSMUSG00000023938	3602.3	ENSMUSG00000023938	Aars2	4.765	4.1039	SCFA6	SCFA3	M	Saline	PBS	M_Saline_PBS
SCFA3.14	ENSMUSG00000023939	8164.45	ENSMUSG00000023939	Mrpl14	0.949	2.95937	SCFA6	SCFA3	M	Saline	PBS	M_Saline_PBS
SCFA3.14	ENSMUSG00000023940	0	ENSMUSG00000023940	Sgo1	3.81	-5.06853	SCFA6	SCFA3	M	Saline	PBS	M_Saline_PBS
SCFA3.14	ENSMUSG00000023942	53622.6	ENSMUSG00000023942	Slc29a1	4.008	7.74785	SCFA6	SCFA3	M	Saline	PBS	M_Saline_PBS
SCFA3.14	ENSMUSG00000023943	383.037	ENSMUSG00000023943	Sult1c1	1.556	-0.676214	SCFA6	SCFA3	M	Saline	PBS	M_Saline_PBS
SCFA3.14	ENSMUSG00000023944	257858	ENSMUSG00000023944	Hsp90ab1	2.999	9.59497	SCFA6	SCFA3	M	Saline	PBS	M_Saline_PBS
SCFA3.14	ENSMUSG00000023945	0	ENSMUSG00000023945	Slc5a7	5.644	-5.06853	SCFA6	SCFA3	M	Saline	PBS	M_Saline_PBS
SCFA3.14	ENSMUSG00000023947	18379.3	ENSMUSG00000023947	Nfkbie	3.045	5.80722	SCFA6	SCFA3	M	Saline	PBS	M_Saline_PBS
SCFA3.14	ENSMUSG00000023949	0	ENSMUSG00000023949	Tcte1	3.075	-5.06853	SCFA6	SCFA3	M	Saline	PBS	M_Saline_PBS
SCFA3.14	ENSMUSG00000023951	319.909	ENSMUSG00000023951	Vegfa	4.285	0.486057	SCFA6	SCFA3	M	Saline	PBS	M_Saline_PBS
SCFA3.14	ENSMUSG00000023952	9032.76	ENSMUSG00000023952	Gtpbp2	5.305	5.58342	SCFA6	SCFA3	M	Saline	PBS	M_Saline_PBS
SCFA3.14	ENSMUSG00000023953	5356.32	ENSMUSG00000023953	Polh	3.238	4.11882	SCFA6	SCFA3	M	Saline	PBS	M_Saline_PBS
SCFA3.14	ENSMUSG00000023959	54.2933	ENSMUSG00000023959	Clic5	8.782	-0.981069	SCFA6	SCFA3	M	Saline	PBS	M_Saline_PBS
SCFA3.14	ENSMUSG00000023960	3643.75	ENSMUSG00000023960	Enpp5	4.858	4.14821	SCFA6	SCFA3	M	Saline	PBS	M_Saline_PBS
SCFA3.14	ENSMUSG00000023961	8822.44	ENSMUSG00000023961	Enpp4	4.56	5.33128	SCFA6	SCFA3	M	Saline	PBS	M_Saline_PBS
SCFA3.14	ENSMUSG00000023963	39.0439	ENSMUSG00000023963	Cyp39a1	3.053	-2.7466	SCFA6	SCFA3	M	Saline	PBS	M_Saline_PBS
SCFA3.14	ENSMUSG00000023965	8747.02	ENSMUSG00000023965	Fbxl17	5.526	5.59592	SCFA6	SCFA3	M	Saline	PBS	M_Saline_PBS
SCFA3.14	ENSMUSG00000023966	855.688	ENSMUSG00000023966	Rsph9	1.602	0.486057	SCFA6	SCFA3	M	Saline	PBS	M_Saline_PBS
SCFA3.14	ENSMUSG00000023967	4635.6	ENSMUSG00000023967	Mrps18a	3.69	4.09889	SCFA6	SCFA3	M	Saline	PBS	M_Saline_PBS
SCFA3.14	ENSMUSG00000023968	0	ENSMUSG00000023968	Crip3	1.52	-5.06853	SCFA6	SCFA3	M	Saline	PBS	M_Saline_PBS
SCFA3.14	ENSMUSG00000023971	6191.93	ENSMUSG00000023971	Rrp36	2.339	3.85925	SCFA6	SCFA3	M	Saline	PBS	M_Saline_PBS
SCFA3.14	ENSMUSG00000023972	166.049	ENSMUSG00000023972	Ptk7	5.384	-0.114335	SCFA6	SCFA3	M	Saline	PBS	M_Saline_PBS
SCFA3.14	ENSMUSG00000023973	99991.7	ENSMUSG00000023973	Cnpy3	2.659	8.05478	SCFA6	SCFA3	M	Saline	PBS	M_Saline_PBS
SCFA3.14	ENSMUSG00000023977	14478	ENSMUSG00000023977	Ubr2	9.213	7.05979	SCFA6	SCFA3	M	Saline	PBS	M_Saline_PBS
SCFA3.14	ENSMUSG00000023979	708.077	ENSMUSG00000023979	Guca1b	2.441	0.814112	SCFA6	SCFA3	M	Saline	PBS	M_Saline_PBS
SCFA3.14	ENSMUSG00000023980	9195.58	ENSMUSG00000023980	Taf8	4.537	5.38371	SCFA6	SCFA3	M	Saline	PBS	M_Saline_PBS
SCFA3.14	ENSMUSG00000023984	71.4527	ENSMUSG00000023984	Gm20517	6.673	-0.981069	SCFA6	SCFA3	M	Saline	PBS	M_Saline_PBS
SCFA3.14	ENSMUSG00000023988	7500.32	ENSMUSG00000023988	Bysl	3.854	4.8548	SCFA6	SCFA3	M	Saline	PBS	M_Saline_PBS
SCFA3.14	ENSMUSG00000023990	12489.9	ENSMUSG00000023990	Tfeb	5.669	6.14639	SCFA6	SCFA3	M	Saline	PBS	M_Saline_PBS
SCFA3.14	ENSMUSG00000023991	1681.78	ENSMUSG00000023991	Foxp4	4.926	3.05559	SCFA6	SCFA3	M	Saline	PBS	M_Saline_PBS
SCFA3.14	ENSMUSG00000023992	260093	ENSMUSG00000023992	Trem2	4.946	10.3292	SCFA6	SCFA3	M	Saline	PBS	M_Saline_PBS
SCFA3.14	ENSMUSG00000023993	1742.95	ENSMUSG00000023993	Treml1	1.402	1.30651	SCFA6	SCFA3	M	Saline	PBS	M_Saline_PBS
SCFA3.14	ENSMUSG00000023994	33878.2	ENSMUSG00000023994	Nfya	7.315	7.95332	SCFA6	SCFA3	M	Saline	PBS	M_Saline_PBS
SCFA3.14	ENSMUSG00000023995	0	ENSMUSG00000023995	Tspo2	3.225	-5.06853	SCFA6	SCFA3	M	Saline	PBS	M_Saline_PBS
SCFA3.14	ENSMUSG00000023999	0	ENSMUSG00000023999	Kif6	6.015	-5.06853	SCFA6	SCFA3	M	Saline	PBS	M_Saline_PBS
SCFA3.14	ENSMUSG00000024002	35295.1	ENSMUSG00000024002	Brd4	8.84	8.28558	SCFA6	SCFA3	M	Saline	PBS	M_Saline_PBS
SCFA3.14	ENSMUSG00000024006	7694.85	ENSMUSG00000024006	Stk38	11.2	6.42982	SCFA6	SCFA3	M	Saline	PBS	M_Saline_PBS
SCFA3.14	ENSMUSG00000024007	2459.48	ENSMUSG00000024007	Ppil1	2.496	2.62496	SCFA6	SCFA3	M	Saline	PBS	M_Saline_PBS
SCFA3.14	ENSMUSG00000024008	0	ENSMUSG00000024008	Cpne5	13.571	-5.06853	SCFA6	SCFA3	M	Saline	PBS	M_Saline_PBS
SCFA3.14	ENSMUSG00000024011	0	ENSMUSG00000024011	Pi16	6.364	-5.06853	SCFA6	SCFA3	M	Saline	PBS	M_Saline_PBS
SCFA3.14	ENSMUSG00000024012	29013.1	ENSMUSG00000024012	Mtch1	4.505	7.03049	SCFA6	SCFA3	M	Saline	PBS	M_Saline_PBS
SCFA3.14	ENSMUSG00000024013	88296.6	ENSMUSG00000024013	Fgd2	4.507	8.63656	SCFA6	SCFA3	M	Saline	PBS	M_Saline_PBS
SCFA3.14	ENSMUSG00000024014	1914.59	ENSMUSG00000024014	Pim1	3.362	2.69302	SCFA6	SCFA3	M	Saline	PBS	M_Saline_PBS
SCFA3.14	ENSMUSG00000024018	1233.63	ENSMUSG00000024018	Ccdc167	12.03	3.89436	SCFA6	SCFA3	M	Saline	PBS	M_Saline_PBS
SCFA3.14	ENSMUSG00000024019	1081.9	ENSMUSG00000024019	Cmtr1	9.916	3.42732	SCFA6	SCFA3	M	Saline	PBS	M_Saline_PBS
SCFA3.14	ENSMUSG00000024026	1994.73	ENSMUSG00000024026	Glo1	12.101	4.59503	SCFA6	SCFA3	M	Saline	PBS	M_Saline_PBS
SCFA3.14	ENSMUSG00000024027	0	ENSMUSG00000024027	Glp1r	5.811	-5.06853	SCFA6	SCFA3	M	Saline	PBS	M_Saline_PBS
SCFA3.14	ENSMUSG00000024029	0	ENSMUSG00000024029	Tff3	0.493	-5.06853	SCFA6	SCFA3	M	Saline	PBS	M_Saline_PBS
SCFA3.14	ENSMUSG00000024030	55868.3	ENSMUSG00000024030	Abcg1	7.298	8.67157	SCFA6	SCFA3	M	Saline	PBS	M_Saline_PBS
SCFA3.14	ENSMUSG00000024033	347.525	ENSMUSG00000024033	Rsph1	1.372	-0.981069	SCFA6	SCFA3	M	Saline	PBS	M_Saline_PBS
SCFA3.14	ENSMUSG00000024036	670.703	ENSMUSG00000024036	Slc37a1	9.064	2.61095	SCFA6	SCFA3	M	Saline	PBS	M_Saline_PBS
SCFA3.14	ENSMUSG00000024037	4519.73	ENSMUSG00000024037	Wdr4	5.367	4.60212	SCFA6	SCFA3	M	Saline	PBS	M_Saline_PBS
SCFA3.14	ENSMUSG00000024038	7793.48	ENSMUSG00000024038	Ndufv3	3.189	4.6371	SCFA6	SCFA3	M	Saline	PBS	M_Saline_PBS
SCFA3.14	ENSMUSG00000024039	270.73	ENSMUSG00000024039	Cbs	7.485	1.03999	SCFA6	SCFA3	M	Saline	PBS	M_Saline_PBS
SCFA3.14	ENSMUSG00000024042	255.447	ENSMUSG00000024042	Sik1	5.133	0.423322	SCFA6	SCFA3	M	Saline	PBS	M_Saline_PBS
SCFA3.14	ENSMUSG00000024043	0	ENSMUSG00000024043	Arhgap28	5.377	-5.06853	SCFA6	SCFA3	M	Saline	PBS	M_Saline_PBS
SCFA3.14	ENSMUSG00000024044	2878.84	ENSMUSG00000024044	Epb41l3	9.896	4.83384	SCFA6	SCFA3	M	Saline	PBS	M_Saline_PBS
SCFA3.14	ENSMUSG00000024045	13973.1	ENSMUSG00000024045	Akap8	8.663	6.9198	SCFA6	SCFA3	M	Saline	PBS	M_Saline_PBS
SCFA3.14	ENSMUSG00000024048	6273.74	ENSMUSG00000024048	Myl12a	3.534	4.47257	SCFA6	SCFA3	M	Saline	PBS	M_Saline_PBS
SCFA3.14	ENSMUSG00000024049	886.572	ENSMUSG00000024049	Myom1	10.42	3.21224	SCFA6	SCFA3	M	Saline	PBS	M_Saline_PBS
SCFA3.14	ENSMUSG00000024050	10724.5	ENSMUSG00000024050	Wiz	9.242	6.63147	SCFA6	SCFA3	M	Saline	PBS	M_Saline_PBS
SCFA3.14	ENSMUSG00000024052	19503.1	ENSMUSG00000024052	Lpin2	12.233	7.89851	SCFA6	SCFA3	M	Saline	PBS	M_Saline_PBS
SCFA3.14	ENSMUSG00000024053	196.549	ENSMUSG00000024053	Emilin2	5.155	0.0607515	SCFA6	SCFA3	M	Saline	PBS	M_Saline_PBS
SCFA3.14	ENSMUSG00000024054	15680.9	ENSMUSG00000024054	Smchd1	8.244	7.01462	SCFA6	SCFA3	M	Saline	PBS	M_Saline_PBS
SCFA3.14	ENSMUSG00000024055	19204.8	ENSMUSG00000024055	Cyp4f13	4.441	6.41478	SCFA6	SCFA3	M	Saline	PBS	M_Saline_PBS
SCFA3.14	ENSMUSG00000024056	0	ENSMUSG00000024056	Ndc80	4.845	-5.06853	SCFA6	SCFA3	M	Saline	PBS	M_Saline_PBS
SCFA3.14	ENSMUSG00000024059	28.0012	ENSMUSG00000024059	Clip4	8.514	-1.89861	SCFA6	SCFA3	M	Saline	PBS	M_Saline_PBS
SCFA3.14	ENSMUSG00000024063	27777.7	ENSMUSG00000024063	Lbh	3.212	6.47981	SCFA6	SCFA3	M	Saline	PBS	M_Saline_PBS
SCFA3.14	ENSMUSG00000024064	0	ENSMUSG00000024064	Galnt14	5.898	-5.06853	SCFA6	SCFA3	M	Saline	PBS	M_Saline_PBS
SCFA3.14	ENSMUSG00000024065	276.909	ENSMUSG00000024065	Ehd3	3.659	0.0607515	SCFA6	SCFA3	M	Saline	PBS	M_Saline_PBS
SCFA3.14	ENSMUSG00000024066	396.254	ENSMUSG00000024066	Xdh	9.175	1.87398	SCFA6	SCFA3	M	Saline	PBS	M_Saline_PBS
SCFA3.14	ENSMUSG00000024067	7073.01	ENSMUSG00000024067	Dpy30	1.146	3.02423	SCFA6	SCFA3	M	Saline	PBS	M_Saline_PBS
SCFA3.14	ENSMUSG00000024068	11941.4	ENSMUSG00000024068	Spast	6.164	6.20235	SCFA6	SCFA3	M	Saline	PBS	M_Saline_PBS
SCFA3.14	ENSMUSG00000024069	5388.27	ENSMUSG00000024069	Slc30a6	3.075	4.053	SCFA6	SCFA3	M	Saline	PBS	M_Saline_PBS
SCFA3.14	ENSMUSG00000024070	11263.3	ENSMUSG00000024070	Prkd3	11.017	6.95557	SCFA6	SCFA3	M	Saline	PBS	M_Saline_PBS
SCFA3.14	ENSMUSG00000024072	23589.9	ENSMUSG00000024072	Yipf4	2.572	5.9237	SCFA6	SCFA3	M	Saline	PBS	M_Saline_PBS
SCFA3.14	ENSMUSG00000024073	9800.83	ENSMUSG00000024073	Birc6	25.772	7.98081	SCFA6	SCFA3	M	Saline	PBS	M_Saline_PBS
SCFA3.14	ENSMUSG00000024074	11134.7	ENSMUSG00000024074	Crim1	5.995	6.0614	SCFA6	SCFA3	M	Saline	PBS	M_Saline_PBS
SCFA3.14	ENSMUSG00000024076	0	ENSMUSG00000024076	Vit	3.227	-5.06853	SCFA6	SCFA3	M	Saline	PBS	M_Saline_PBS
SCFA3.14	ENSMUSG00000024077	8753.7	ENSMUSG00000024077	Strn	8.858	6.27743	SCFA6	SCFA3	M	Saline	PBS	M_Saline_PBS
SCFA3.14	ENSMUSG00000024078	3565.2	ENSMUSG00000024078	Ttc27	3.193	3.51267	SCFA6	SCFA3	M	Saline	PBS	M_Saline_PBS
SCFA3.14	ENSMUSG00000024079	8835.75	ENSMUSG00000024079	Eif2ak2	5.113	5.49847	SCFA6	SCFA3	M	Saline	PBS	M_Saline_PBS
SCFA3.14	ENSMUSG00000024081	23735.3	ENSMUSG00000024081	Cebpz	4.658	6.78906	SCFA6	SCFA3	M	Saline	PBS	M_Saline_PBS
SCFA3.14	ENSMUSG00000024082	8949.44	ENSMUSG00000024082	Ndufaf7	3.503	4.97176	SCFA6	SCFA3	M	Saline	PBS	M_Saline_PBS
SCFA3.14	ENSMUSG00000024083	17458.5	ENSMUSG00000024083	Pja2	6.657	6.8611	SCFA6	SCFA3	M	Saline	PBS	M_Saline_PBS
SCFA3.14	ENSMUSG00000024084	680.746	ENSMUSG00000024084	Qpct	2.539	0.814112	SCFA6	SCFA3	M	Saline	PBS	M_Saline_PBS
SCFA3.14	ENSMUSG00000024085	9794.52	ENSMUSG00000024085	Man2a1	7.223	6.14518	SCFA6	SCFA3	M	Saline	PBS	M_Saline_PBS
SCFA3.14	ENSMUSG00000024087	0	ENSMUSG00000024087	Cyp1b1	5.84	-5.06853	SCFA6	SCFA3	M	Saline	PBS	M_Saline_PBS
SCFA3.14	ENSMUSG00000024091	40126.2	ENSMUSG00000024091	Vapa	3.492	7.13083	SCFA6	SCFA3	M	Saline	PBS	M_Saline_PBS
SCFA3.14	ENSMUSG00000024095	2261.11	ENSMUSG00000024095	Hnrnpll	11.677	4.72426	SCFA6	SCFA3	M	Saline	PBS	M_Saline_PBS
SCFA3.14	ENSMUSG00000024096	14495.7	ENSMUSG00000024096	Ralbp1	4.79	6.1182	SCFA6	SCFA3	M	Saline	PBS	M_Saline_PBS
SCFA3.14	ENSMUSG00000024097	10459.5	ENSMUSG00000024097	Srsf7	3.55	5.21571	SCFA6	SCFA3	M	Saline	PBS	M_Saline_PBS
SCFA3.14	ENSMUSG00000024098	3909.37	ENSMUSG00000024098	Twsg1	5.153	4.33448	SCFA6	SCFA3	M	Saline	PBS	M_Saline_PBS
SCFA3.14	ENSMUSG00000024099	15018.1	ENSMUSG00000024099	Ndufv2	2.147	5.01229	SCFA6	SCFA3	M	Saline	PBS	M_Saline_PBS
SCFA3.14	ENSMUSG00000024101	14965	ENSMUSG00000024101	Washc1	3.903	5.86884	SCFA6	SCFA3	M	Saline	PBS	M_Saline_PBS
SCFA3.14	ENSMUSG00000024104	13370.8	ENSMUSG00000024104	Washc2	7.551	6.65811	SCFA6	SCFA3	M	Saline	PBS	M_Saline_PBS
SCFA3.14	ENSMUSG00000024107	0	ENSMUSG00000024107	Lhcgr	7.645	-5.06853	SCFA6	SCFA3	M	Saline	PBS	M_Saline_PBS
SCFA3.14	ENSMUSG00000024109	21.8649	ENSMUSG00000024109	Nrxn1	19.081	-1.16164	SCFA6	SCFA3	M	Saline	PBS	M_Saline_PBS
SCFA3.14	ENSMUSG00000024112	12.2095	ENSMUSG00000024112	Cacna1h	9.763	-2.7466	SCFA6	SCFA3	M	Saline	PBS	M_Saline_PBS
SCFA3.14	ENSMUSG00000024118	1495.27	ENSMUSG00000024118	Tedc2	2.551	1.9427	SCFA6	SCFA3	M	Saline	PBS	M_Saline_PBS
SCFA3.14	ENSMUSG00000024120	10414.7	ENSMUSG00000024120	Lrpprc	8.504	6.46917	SCFA6	SCFA3	M	Saline	PBS	M_Saline_PBS
SCFA3.14	ENSMUSG00000024121	31156.4	ENSMUSG00000024121	Atp6v0c	3.384	6.72059	SCFA6	SCFA3	M	Saline	PBS	M_Saline_PBS
SCFA3.14	ENSMUSG00000024122	8061.19	ENSMUSG00000024122	Pdpk1	10.935	6.46236	SCFA6	SCFA3	M	Saline	PBS	M_Saline_PBS
SCFA3.14	ENSMUSG00000024124	0	ENSMUSG00000024124	Prss30	2.427	-5.06853	SCFA6	SCFA3	M	Saline	PBS	M_Saline_PBS
SCFA3.14	ENSMUSG00000024127	4472.97	ENSMUSG00000024127	Prepl	5.583	4.644	SCFA6	SCFA3	M	Saline	PBS	M_Saline_PBS
SCFA3.14	ENSMUSG00000024130	20110.6	ENSMUSG00000024130	Abca3	9.374	7.55877	SCFA6	SCFA3	M	Saline	PBS	M_Saline_PBS
SCFA3.14	ENSMUSG00000024131	104.977	ENSMUSG00000024131	Slc3a1	2.271	-1.89861	SCFA6	SCFA3	M	Saline	PBS	M_Saline_PBS
SCFA3.14	ENSMUSG00000024132	5576.16	ENSMUSG00000024132	Eci1	2.127	3.57171	SCFA6	SCFA3	M	Saline	PBS	M_Saline_PBS
SCFA3.14	ENSMUSG00000024134	0	ENSMUSG00000024134	Six2	2.119	-5.06853	SCFA6	SCFA3	M	Saline	PBS	M_Saline_PBS
SCFA3.14	ENSMUSG00000024135	4110.85	ENSMUSG00000024135	Srbd1	4.335	4.15788	SCFA6	SCFA3	M	Saline	PBS	M_Saline_PBS
SCFA3.14	ENSMUSG00000024136	409.626	ENSMUSG00000024136	Dnase1l2	2.328	-0.0241373	SCFA6	SCFA3	M	Saline	PBS	M_Saline_PBS
SCFA3.14	ENSMUSG00000024137	7647.35	ENSMUSG00000024137	E4f1	3.172	4.60212	SCFA6	SCFA3	M	Saline	PBS	M_Saline_PBS
SCFA3.14	ENSMUSG00000024140	2004.45	ENSMUSG00000024140	Epas1	5.59	3.48989	SCFA6	SCFA3	M	Saline	PBS	M_Saline_PBS
SCFA3.14	ENSMUSG00000024142	3494.06	ENSMUSG00000024142	Mlst8	4.435	3.95661	SCFA6	SCFA3	M	Saline	PBS	M_Saline_PBS
SCFA3.14	ENSMUSG00000024143	38781.3	ENSMUSG00000024143	Rhoq	4.151	7.33101	SCFA6	SCFA3	M	Saline	PBS	M_Saline_PBS
SCFA3.14	ENSMUSG00000024145	3860.76	ENSMUSG00000024145	Pigf	0.988	1.9427	SCFA6	SCFA3	M	Saline	PBS	M_Saline_PBS
SCFA3.14	ENSMUSG00000024146	8912.23	ENSMUSG00000024146	Cript	1.712	3.93428	SCFA6	SCFA3	M	Saline	PBS	M_Saline_PBS
SCFA3.14	ENSMUSG00000024150	64407.3	ENSMUSG00000024150	Mcfd2	2.827	7.50866	SCFA6	SCFA3	M	Saline	PBS	M_Saline_PBS
SCFA3.14	ENSMUSG00000024151	3899.2	ENSMUSG00000024151	Msh2	5.518	4.42932	SCFA6	SCFA3	M	Saline	PBS	M_Saline_PBS
SCFA3.14	ENSMUSG00000024158	13556.9	ENSMUSG00000024158	Hagh	1.908	4.69468	SCFA6	SCFA3	M	Saline	PBS	M_Saline_PBS
SCFA3.14	ENSMUSG00000024160	8329.6	ENSMUSG00000024160	Spsb3	2.719	4.50322	SCFA6	SCFA3	M	Saline	PBS	M_Saline_PBS
SCFA3.14	ENSMUSG00000024163	8454.12	ENSMUSG00000024163	Mapk8ip3	14.558	6.94374	SCFA6	SCFA3	M	Saline	PBS	M_Saline_PBS
SCFA3.14	ENSMUSG00000024164	869.15	ENSMUSG00000024164	C3	5.143	2.16987	SCFA6	SCFA3	M	Saline	PBS	M_Saline_PBS
SCFA3.14	ENSMUSG00000024165	7856.43	ENSMUSG00000024165	Jpt2	4.84	5.25001	SCFA6	SCFA3	M	Saline	PBS	M_Saline_PBS
SCFA3.14	ENSMUSG00000024168	22381.5	ENSMUSG00000024168	Tmem204	2.378	5.73479	SCFA6	SCFA3	M	Saline	PBS	M_Saline_PBS
SCFA3.14	ENSMUSG00000024169	5135.39	ENSMUSG00000024169	Ift140	8.333	5.42031	SCFA6	SCFA3	M	Saline	PBS	M_Saline_PBS
SCFA3.14	ENSMUSG00000024170	3766.91	ENSMUSG00000024170	Telo2	8.006	4.91589	SCFA6	SCFA3	M	Saline	PBS	M_Saline_PBS
SCFA3.14	ENSMUSG00000024172	0	ENSMUSG00000024172	St6gal2	7.375	-5.06853	SCFA6	SCFA3	M	Saline	PBS	M_Saline_PBS
SCFA3.14	ENSMUSG00000024174	4016.36	ENSMUSG00000024174	Pot1b	5.268	4.40517	SCFA6	SCFA3	M	Saline	PBS	M_Saline_PBS
SCFA3.14	ENSMUSG00000024175	0	ENSMUSG00000024175	Tekt4	1.997	-5.06853	SCFA6	SCFA3	M	Saline	PBS	M_Saline_PBS
SCFA3.14	ENSMUSG00000024176	324.955	ENSMUSG00000024176	Sox8	3.118	0.0607515	SCFA6	SCFA3	M	Saline	PBS	M_Saline_PBS
SCFA3.14	ENSMUSG00000024177	1733.01	ENSMUSG00000024177	Nme4	1.582	1.47063	SCFA6	SCFA3	M	Saline	PBS	M_Saline_PBS
SCFA3.14	ENSMUSG00000024180	1011.8	ENSMUSG00000024180	Pgap6	4.359	2.15064	SCFA6	SCFA3	M	Saline	PBS	M_Saline_PBS
SCFA3.14	ENSMUSG00000024181	7169.34	ENSMUSG00000024181	Mrpl28	1.38	3.31085	SCFA6	SCFA3	M	Saline	PBS	M_Saline_PBS
SCFA3.14	ENSMUSG00000024182	11801.8	ENSMUSG00000024182	Axin1	3.828	5.49847	SCFA6	SCFA3	M	Saline	PBS	M_Saline_PBS
SCFA3.14	ENSMUSG00000024186	212.555	ENSMUSG00000024186	Rgs11	4.206	-0.114335	SCFA6	SCFA3	M	Saline	PBS	M_Saline_PBS
SCFA3.14	ENSMUSG00000024187	14558.8	ENSMUSG00000024187	Fam234a	4.016	5.87031	SCFA6	SCFA3	M	Saline	PBS	M_Saline_PBS
SCFA3.14	ENSMUSG00000024188	4135.51	ENSMUSG00000024188	Luc7l	7.523	4.96076	SCFA6	SCFA3	M	Saline	PBS	M_Saline_PBS
SCFA3.14	ENSMUSG00000024190	986.892	ENSMUSG00000024190	Dusp1	3.08	1.61797	SCFA6	SCFA3	M	Saline	PBS	M_Saline_PBS
SCFA3.14	ENSMUSG00000024191	2775.91	ENSMUSG00000024191	Bnip1	5.11	3.82931	SCFA6	SCFA3	M	Saline	PBS	M_Saline_PBS
SCFA3.14	ENSMUSG00000024193	16276.4	ENSMUSG00000024193	Phf1	3.486	5.82704	SCFA6	SCFA3	M	Saline	PBS	M_Saline_PBS
SCFA3.14	ENSMUSG00000024194	10374.3	ENSMUSG00000024194	Cuta	3.74	5.27909	SCFA6	SCFA3	M	Saline	PBS	M_Saline_PBS
SCFA3.14	ENSMUSG00000024197	4093.01	ENSMUSG00000024197	Plin3	3.786	3.95661	SCFA6	SCFA3	M	Saline	PBS	M_Saline_PBS
SCFA3.14	ENSMUSG00000024201	11323.5	ENSMUSG00000024201	Kdm4b	4.895	5.79333	SCFA6	SCFA3	M	Saline	PBS	M_Saline_PBS
SCFA3.14	ENSMUSG00000024206	73.3695	ENSMUSG00000024206	Rfx2	7.311	-0.820604	SCFA6	SCFA3	M	Saline	PBS	M_Saline_PBS
SCFA3.14	ENSMUSG00000024208	8829.71	ENSMUSG00000024208	Uqcc2	0.837	2.89147	SCFA6	SCFA3	M	Saline	PBS	M_Saline_PBS
SCFA3.14	ENSMUSG00000024210	0	ENSMUSG00000024210	Ip6k3	2.342	-5.06853	SCFA6	SCFA3	M	Saline	PBS	M_Saline_PBS
SCFA3.14	ENSMUSG00000024211	0	ENSMUSG00000024211	Grm8	7.852	-5.06853	SCFA6	SCFA3	M	Saline	PBS	M_Saline_PBS
SCFA3.14	ENSMUSG00000024212	20231.9	ENSMUSG00000024212	Mllt1	3.918	6.30922	SCFA6	SCFA3	M	Saline	PBS	M_Saline_PBS
SCFA3.14	ENSMUSG00000024213	13338	ENSMUSG00000024213	Nudt3	4.607	5.942	SCFA6	SCFA3	M	Saline	PBS	M_Saline_PBS
SCFA3.14	ENSMUSG00000024217	1032.8	ENSMUSG00000024217	Snrpc	6.521	2.75802	SCFA6	SCFA3	M	Saline	PBS	M_Saline_PBS
SCFA3.14	ENSMUSG00000024218	5467.27	ENSMUSG00000024218	Taf11	4.088	4.48414	SCFA6	SCFA3	M	Saline	PBS	M_Saline_PBS
SCFA3.14	ENSMUSG00000024219	12589.3	ENSMUSG00000024219	Anks1	10.136	6.99587	SCFA6	SCFA3	M	Saline	PBS	M_Saline_PBS
SCFA3.14	ENSMUSG00000024220	5869.03	ENSMUSG00000024220	Zfp523	4.387	4.68802	SCFA6	SCFA3	M	Saline	PBS	M_Saline_PBS
SCFA3.14	ENSMUSG00000024222	14298.2	ENSMUSG00000024222	Fkbp5	7.253	6.69675	SCFA6	SCFA3	M	Saline	PBS	M_Saline_PBS
SCFA3.14	ENSMUSG00000024227	40.3251	ENSMUSG00000024227	Pdzph1	4.434	-2.26118	SCFA6	SCFA3	M	Saline	PBS	M_Saline_PBS
SCFA3.14	ENSMUSG00000024228	907.347	ENSMUSG00000024228	Nudt12	4.401	2.00828	SCFA6	SCFA3	M	Saline	PBS	M_Saline_PBS
SCFA3.14	ENSMUSG00000024231	7803.48	ENSMUSG00000024231	Cul2	4.216	5.0413	SCFA6	SCFA3	M	Saline	PBS	M_Saline_PBS
SCFA3.14	ENSMUSG00000024232	82.2238	ENSMUSG00000024232	Bambi	5.074	-1.16164	SCFA6	SCFA3	M	Saline	PBS	M_Saline_PBS
SCFA3.14	ENSMUSG00000024234	8923.91	ENSMUSG00000024234	Mtpap	2.765	4.6267	SCFA6	SCFA3	M	Saline	PBS	M_Saline_PBS
SCFA3.14	ENSMUSG00000024235	1535	ENSMUSG00000024235	Map3k8	4.504	2.79565	SCFA6	SCFA3	M	Saline	PBS	M_Saline_PBS
SCFA3.14	ENSMUSG00000024236	3896.74	ENSMUSG00000024236	Svil	9.697	5.24094	SCFA6	SCFA3	M	Saline	PBS	M_Saline_PBS
SCFA3.14	ENSMUSG00000024238	6344.37	ENSMUSG00000024238	Zeb1	8.793	5.8026	SCFA6	SCFA3	M	Saline	PBS	M_Saline_PBS
SCFA3.14	ENSMUSG00000024240	20124.3	ENSMUSG00000024240	Epc1	4.475	6.49323	SCFA6	SCFA3	M	Saline	PBS	M_Saline_PBS
SCFA3.14	ENSMUSG00000024241	4697.61	ENSMUSG00000024241	Sos1	10.594	5.63796	SCFA6	SCFA3	M	Saline	PBS	M_Saline_PBS
SCFA3.14	ENSMUSG00000024242	8080.63	ENSMUSG00000024242	Map4k3	6.38	5.68886	SCFA6	SCFA3	M	Saline	PBS	M_Saline_PBS
SCFA3.14	ENSMUSG00000024245	0	ENSMUSG00000024245	Tmem178	1.696	-5.06853	SCFA6	SCFA3	M	Saline	PBS	M_Saline_PBS
SCFA3.14	ENSMUSG00000024246	5616.66	ENSMUSG00000024246	Thumpd2	2.239	3.65598	SCFA6	SCFA3	M	Saline	PBS	M_Saline_PBS
SCFA3.14	ENSMUSG00000024247	6856.7	ENSMUSG00000024247	Pkdcc	2.712	4.21918	SCFA6	SCFA3	M	Saline	PBS	M_Saline_PBS
SCFA3.14	ENSMUSG00000024248	53914.7	ENSMUSG00000024248	Cox7a2l	1.478	6.31679	SCFA6	SCFA3	M	Saline	PBS	M_Saline_PBS
SCFA3.14	ENSMUSG00000024251	7295.69	ENSMUSG00000024251	Thada	11.486	6.38936	SCFA6	SCFA3	M	Saline	PBS	M_Saline_PBS
SCFA3.14	ENSMUSG00000024253	542.113	ENSMUSG00000024253	Dync2li1	1.869	0.0607515	SCFA6	SCFA3	M	Saline	PBS	M_Saline_PBS
SCFA3.14	ENSMUSG00000024256	0	ENSMUSG00000024256	Adcyap1	3.777	-5.06853	SCFA6	SCFA3	M	Saline	PBS	M_Saline_PBS
SCFA3.14	ENSMUSG00000024258	8279.48	ENSMUSG00000024258	Polr2d	1.015	3.07613	SCFA6	SCFA3	M	Saline	PBS	M_Saline_PBS
SCFA3.14	ENSMUSG00000024259	5064.67	ENSMUSG00000024259	Slc25a46	5.425	4.78166	SCFA6	SCFA3	M	Saline	PBS	M_Saline_PBS
SCFA3.14	ENSMUSG00000024260	9087.04	ENSMUSG00000024260	Sap130	9.084	6.36766	SCFA6	SCFA3	M	Saline	PBS	M_Saline_PBS
SCFA3.14	ENSMUSG00000024261	0	ENSMUSG00000024261	Syt4	3.892	-5.06853	SCFA6	SCFA3	M	Saline	PBS	M_Saline_PBS
SCFA3.14	ENSMUSG00000024268	718.388	ENSMUSG00000024268	Celf4	6.969	2.33235	SCFA6	SCFA3	M	Saline	PBS	M_Saline_PBS
SCFA3.14	ENSMUSG00000024269	1516.15	ENSMUSG00000024269	Tpgs2	6.84	3.37855	SCFA6	SCFA3	M	Saline	PBS	M_Saline_PBS
SCFA3.14	ENSMUSG00000024270	8253.05	ENSMUSG00000024270	Slc39a6	4.073	5.0723	SCFA6	SCFA3	M	Saline	PBS	M_Saline_PBS
SCFA3.14	ENSMUSG00000024271	13361.7	ENSMUSG00000024271	Elp2	6.276	6.39039	SCFA6	SCFA3	M	Saline	PBS	M_Saline_PBS
SCFA3.14	ENSMUSG00000024273	6092.5	ENSMUSG00000024273	2700062C07Rik	1.35	3.04521	SCFA6	SCFA3	M	Saline	PBS	M_Saline_PBS
SCFA3.14	ENSMUSG00000024276	6480.55	ENSMUSG00000024276	Zfp397	5.794	5.23182	SCFA6	SCFA3	M	Saline	PBS	M_Saline_PBS
SCFA3.14	ENSMUSG00000024277	15037.4	ENSMUSG00000024277	Mapre2	10.202	7.26155	SCFA6	SCFA3	M	Saline	PBS	M_Saline_PBS
SCFA3.14	ENSMUSG00000024283	17248.8	ENSMUSG00000024283	Wac	5.919	6.6742	SCFA6	SCFA3	M	Saline	PBS	M_Saline_PBS
SCFA3.14	ENSMUSG00000024286	16310.7	ENSMUSG00000024286	Ccny	6.095	6.6358	SCFA6	SCFA3	M	Saline	PBS	M_Saline_PBS
SCFA3.14	ENSMUSG00000024287	1714.88	ENSMUSG00000024287	Thoc1	8.932	3.9399	SCFA6	SCFA3	M	Saline	PBS	M_Saline_PBS
SCFA3.14	ENSMUSG00000024290	11835.1	ENSMUSG00000024290	Rock1	6.728	6.31571	SCFA6	SCFA3	M	Saline	PBS	M_Saline_PBS
SCFA3.14	ENSMUSG00000024292	418.854	ENSMUSG00000024292	Cyp4f14	2.419	0.0607515	SCFA6	SCFA3	M	Saline	PBS	M_Saline_PBS
SCFA3.14	ENSMUSG00000024293	3622.78	ENSMUSG00000024293	Esco1	5.1	4.20992	SCFA6	SCFA3	M	Saline	PBS	M_Saline_PBS
SCFA3.14	ENSMUSG00000024294	8555.62	ENSMUSG00000024294	Mib1	10.937	6.54848	SCFA6	SCFA3	M	Saline	PBS	M_Saline_PBS
SCFA3.14	ENSMUSG00000024298	17516.6	ENSMUSG00000024298	Zfp871	11.116	7.60544	SCFA6	SCFA3	M	Saline	PBS	M_Saline_PBS
SCFA3.14	ENSMUSG00000024299	1314.19	ENSMUSG00000024299	Adamts10	8.254	3.44322	SCFA6	SCFA3	M	Saline	PBS	M_Saline_PBS
SCFA3.14	ENSMUSG00000024300	69194.2	ENSMUSG00000024300	Myo1f	4.97	8.42595	SCFA6	SCFA3	M	Saline	PBS	M_Saline_PBS
SCFA3.14	ENSMUSG00000024301	483.247	ENSMUSG00000024301	Kifc5b	3.7	0.862206	SCFA6	SCFA3	M	Saline	PBS	M_Saline_PBS
SCFA3.14	ENSMUSG00000024302	0	ENSMUSG00000024302	Dtna	11.052	-5.06853	SCFA6	SCFA3	M	Saline	PBS	M_Saline_PBS
SCFA3.14	ENSMUSG00000024304	0	ENSMUSG00000024304	Cdh2	8.066	-5.06853	SCFA6	SCFA3	M	Saline	PBS	M_Saline_PBS
SCFA3.14	ENSMUSG00000024308	168140	ENSMUSG00000024308	Tapbp	3.628	9.25276	SCFA6	SCFA3	M	Saline	PBS	M_Saline_PBS
SCFA3.14	ENSMUSG00000024309	7843.49	ENSMUSG00000024309	Pfdn6	1.193	3.23068	SCFA6	SCFA3	M	Saline	PBS	M_Saline_PBS
SCFA3.14	ENSMUSG00000024312	8932.86	ENSMUSG00000024312	Wdr46	2.889	4.69136	SCFA6	SCFA3	M	Saline	PBS	M_Saline_PBS
SCFA3.14	ENSMUSG00000024313	0	ENSMUSG00000024313	Mep1b	2.625	-5.06853	SCFA6	SCFA3	M	Saline	PBS	M_Saline_PBS
SCFA3.14	ENSMUSG00000024317	2783.02	ENSMUSG00000024317	Rnf138	8.138	4.50322	SCFA6	SCFA3	M	Saline	PBS	M_Saline_PBS
SCFA3.14	ENSMUSG00000024319	15865.4	ENSMUSG00000024319	Vps52	3.967	5.97655	SCFA6	SCFA3	M	Saline	PBS	M_Saline_PBS
SCFA3.14	ENSMUSG00000024325	7167.5	ENSMUSG00000024325	Ring1	3.243	4.54065	SCFA6	SCFA3	M	Saline	PBS	M_Saline_PBS
SCFA3.14	ENSMUSG00000024327	820.905	ENSMUSG00000024327	Slc39a7	4.211	1.80183	SCFA6	SCFA3	M	Saline	PBS	M_Saline_PBS
SCFA3.14	ENSMUSG00000024330	182.079	ENSMUSG00000024330	Col11a2	6.874	0.357733	SCFA6	SCFA3	M	Saline	PBS	M_Saline_PBS
SCFA3.14	ENSMUSG00000024331	0	ENSMUSG00000024331	Dsc2	5.277	-5.06853	SCFA6	SCFA3	M	Saline	PBS	M_Saline_PBS
SCFA3.14	ENSMUSG00000024334	28338.8	ENSMUSG00000024334	H2-Oa	1.407	5.31841	SCFA6	SCFA3	M	Saline	PBS	M_Saline_PBS
SCFA3.14	ENSMUSG00000024335	39982.5	ENSMUSG00000024335	Brd2	7.826	8.28971	SCFA6	SCFA3	M	Saline	PBS	M_Saline_PBS
SCFA3.14	ENSMUSG00000024338	25349.2	ENSMUSG00000024338	Psmb8	3.381	6.42182	SCFA6	SCFA3	M	Saline	PBS	M_Saline_PBS
SCFA3.14	ENSMUSG00000024339	34411	ENSMUSG00000024339	Tap2	3.781	7.0239	SCFA6	SCFA3	M	Saline	PBS	M_Saline_PBS
SCFA3.14	ENSMUSG00000024340	322.539	ENSMUSG00000024340	Btnl2	2.587	-0.21055	SCFA6	SCFA3	M	Saline	PBS	M_Saline_PBS
SCFA3.14	ENSMUSG00000024346	8437.58	ENSMUSG00000024346	Pfdn1	1.109	3.23068	SCFA6	SCFA3	M	Saline	PBS	M_Saline_PBS
SCFA3.14	ENSMUSG00000024347	137.013	ENSMUSG00000024347	Psd2	4.785	-0.54497	SCFA6	SCFA3	M	Saline	PBS	M_Saline_PBS
SCFA3.14	ENSMUSG00000024349	293393	ENSMUSG00000024349	Sting1	2.741	9.65145	SCFA6	SCFA3	M	Saline	PBS	M_Saline_PBS
SCFA3.14	ENSMUSG00000024350	15242.3	ENSMUSG00000024350	Dnajc18	5.486	6.38628	SCFA6	SCFA3	M	Saline	PBS	M_Saline_PBS
SCFA3.14	ENSMUSG00000024352	0	ENSMUSG00000024352	Spata24	1.003	-5.06853	SCFA6	SCFA3	M	Saline	PBS	M_Saline_PBS
SCFA3.14	ENSMUSG00000024357	14657.3	ENSMUSG00000024357	Sil1	3.436	5.65513	SCFA6	SCFA3	M	Saline	PBS	M_Saline_PBS
SCFA3.14	ENSMUSG00000024359	27546.2	ENSMUSG00000024359	Hspa9	4.31	6.89183	SCFA6	SCFA3	M	Saline	PBS	M_Saline_PBS
SCFA3.14	ENSMUSG00000024360	22175.4	ENSMUSG00000024360	Etf1	3.709	6.36244	SCFA6	SCFA3	M	Saline	PBS	M_Saline_PBS
SCFA3.14	ENSMUSG00000024369	8526.66	ENSMUSG00000024369	Nelfe	2.076	4.14821	SCFA6	SCFA3	M	Saline	PBS	M_Saline_PBS
SCFA3.14	ENSMUSG00000024370	3858.35	ENSMUSG00000024370	Cdc23	9.5	5.19708	SCFA6	SCFA3	M	Saline	PBS	M_Saline_PBS
SCFA3.14	ENSMUSG00000024371	0	ENSMUSG00000024371	C2	3.434	-5.06853	SCFA6	SCFA3	M	Saline	PBS	M_Saline_PBS
SCFA3.14	ENSMUSG00000024376	31.6519	ENSMUSG00000024376	Epb41l4a	7.532	-1.89861	SCFA6	SCFA3	M	Saline	PBS	M_Saline_PBS
SCFA3.14	ENSMUSG00000024378	586.829	ENSMUSG00000024378	Stard4	5.586	1.72588	SCFA6	SCFA3	M	Saline	PBS	M_Saline_PBS
SCFA3.14	ENSMUSG00000024379	268.672	ENSMUSG00000024379	Tslp	1.331	-1.36809	SCFA6	SCFA3	M	Saline	PBS	M_Saline_PBS
SCFA3.14	ENSMUSG00000024381	252850	ENSMUSG00000024381	Bin1	4.117	10.0238	SCFA6	SCFA3	M	Saline	PBS	M_Saline_PBS
SCFA3.14	ENSMUSG00000024382	14779.2	ENSMUSG00000024382	Ercc3	2.835	5.38988	SCFA6	SCFA3	M	Saline	PBS	M_Saline_PBS
SCFA3.14	ENSMUSG00000024383	9796.7	ENSMUSG00000024383	Map3k2	13.95	7.0948	SCFA6	SCFA3	M	Saline	PBS	M_Saline_PBS
SCFA3.14	ENSMUSG00000024384	4667.8	ENSMUSG00000024384	Iws1	11.083	5.69385	SCFA6	SCFA3	M	Saline	PBS	M_Saline_PBS
SCFA3.14	ENSMUSG00000024387	26671.7	ENSMUSG00000024387	Csnk2b	2.067	5.78556	SCFA6	SCFA3	M	Saline	PBS	M_Saline_PBS
SCFA3.14	ENSMUSG00000024388	0	ENSMUSG00000024388	Myo7b	6.699	-5.06853	SCFA6	SCFA3	M	Saline	PBS	M_Saline_PBS
SCFA3.14	ENSMUSG00000024392	42971.8	ENSMUSG00000024392	Bag6	6.215	8.06123	SCFA6	SCFA3	M	Saline	PBS	M_Saline_PBS
SCFA3.14	ENSMUSG00000024393	115936	ENSMUSG00000024393	Prrc2a	7.631	9.78911	SCFA6	SCFA3	M	Saline	PBS	M_Saline_PBS
SCFA3.14	ENSMUSG00000024395	370.069	ENSMUSG00000024395	Lims2	3.06	0.216871	SCFA6	SCFA3	M	Saline	PBS	M_Saline_PBS
SCFA3.14	ENSMUSG00000024397	149663	ENSMUSG00000024397	Aif1	1.532	7.84117	SCFA6	SCFA3	M	Saline	PBS	M_Saline_PBS
SCFA3.14	ENSMUSG00000024399	3381.03	ENSMUSG00000024399	Ltb	1.516	2.3661	SCFA6	SCFA3	M	Saline	PBS	M_Saline_PBS
SCFA3.14	ENSMUSG00000024400	8683.62	ENSMUSG00000024400	Wdr33	11.922	6.69427	SCFA6	SCFA3	M	Saline	PBS	M_Saline_PBS
SCFA3.14	ENSMUSG00000024401	800.007	ENSMUSG00000024401	Tnf	1.639	0.423322	SCFA6	SCFA3	M	Saline	PBS	M_Saline_PBS
SCFA3.14	ENSMUSG00000024403	1709.66	ENSMUSG00000024403	Atp6v1g2	2.51	2.11138	SCFA6	SCFA3	M	Saline	PBS	M_Saline_PBS
SCFA3.14	ENSMUSG00000024404	10408.1	ENSMUSG00000024404	Riok3	6.173	6.00628	SCFA6	SCFA3	M	Saline	PBS	M_Saline_PBS
SCFA3.14	ENSMUSG00000024410	2419.89	ENSMUSG00000024410	Rmc1	6.182	3.90588	SCFA6	SCFA3	M	Saline	PBS	M_Saline_PBS
SCFA3.14	ENSMUSG00000024411	143.431	ENSMUSG00000024411	Aqp4	6.233	-0.114335	SCFA6	SCFA3	M	Saline	PBS	M_Saline_PBS
SCFA3.14	ENSMUSG00000024413	57967.9	ENSMUSG00000024413	Npc1	11.317	9.35767	SCFA6	SCFA3	M	Saline	PBS	M_Saline_PBS
SCFA3.14	ENSMUSG00000024414	4719.63	ENSMUSG00000024414	Mrpl27	0.985	2.22609	SCFA6	SCFA3	M	Saline	PBS	M_Saline_PBS
SCFA3.14	ENSMUSG00000024420	0	ENSMUSG00000024420	Zfp521	7.03	-5.06853	SCFA6	SCFA3	M	Saline	PBS	M_Saline_PBS
SCFA3.14	ENSMUSG00000024421	22.1873	ENSMUSG00000024421	Lama3	10.745	-1.89861	SCFA6	SCFA3	M	Saline	PBS	M_Saline_PBS
SCFA3.14	ENSMUSG00000024422	8996.85	ENSMUSG00000024422	Dhx16	4.094	5.2041	SCFA6	SCFA3	M	Saline	PBS	M_Saline_PBS
SCFA3.14	ENSMUSG00000024423	11579.5	ENSMUSG00000024423	Impact	4.55	5.72019	SCFA6	SCFA3	M	Saline	PBS	M_Saline_PBS
SCFA3.14	ENSMUSG00000024424	0	ENSMUSG00000024424	Ttc39c	7.234	-5.06853	SCFA6	SCFA3	M	Saline	PBS	M_Saline_PBS
SCFA3.14	ENSMUSG00000024425	35604	ENSMUSG00000024425	Ndfip1	6.331	7.81659	SCFA6	SCFA3	M	Saline	PBS	M_Saline_PBS
SCFA3.14	ENSMUSG00000024426	5055.52	ENSMUSG00000024426	Atat1	4.586	4.53695	SCFA6	SCFA3	M	Saline	PBS	M_Saline_PBS
SCFA3.14	ENSMUSG00000024427	75.2057	ENSMUSG00000024427	Spry4	4.755	-1.36809	SCFA6	SCFA3	M	Saline	PBS	M_Saline_PBS
SCFA3.14	ENSMUSG00000024429	9336.19	ENSMUSG00000024429	Gnl1	3.077	4.84585	SCFA6	SCFA3	M	Saline	PBS	M_Saline_PBS
SCFA3.14	ENSMUSG00000024430	594.816	ENSMUSG00000024430	Cabyr	2.505	0.603894	SCFA6	SCFA3	M	Saline	PBS	M_Saline_PBS
SCFA3.14	ENSMUSG00000024431	49346.5	ENSMUSG00000024431	Nr3c1	7.684	8.56685	SCFA6	SCFA3	M	Saline	PBS	M_Saline_PBS
SCFA3.14	ENSMUSG00000024436	5962.9	ENSMUSG00000024436	Mrps18b	2.089	3.64227	SCFA6	SCFA3	M	Saline	PBS	M_Saline_PBS
SCFA3.14	ENSMUSG00000024440	0	ENSMUSG00000024440	Pcdh12	5.622	-5.06853	SCFA6	SCFA3	M	Saline	PBS	M_Saline_PBS
SCFA3.14	ENSMUSG00000024442	12136.5	ENSMUSG00000024442	Dele1	7.381	6.48558	SCFA6	SCFA3	M	Saline	PBS	M_Saline_PBS
SCFA3.14	ENSMUSG00000024446	1370.13	ENSMUSG00000024446	Rpp21	1.218	0.764359	SCFA6	SCFA3	M	Saline	PBS	M_Saline_PBS
SCFA3.14	ENSMUSG00000024451	48192.1	ENSMUSG00000024451	Arap3	7.967	8.58487	SCFA6	SCFA3	M	Saline	PBS	M_Saline_PBS
SCFA3.14	ENSMUSG00000024454	9997.13	ENSMUSG00000024454	Hdac3	4.054	5.34192	SCFA6	SCFA3	M	Saline	PBS	M_Saline_PBS
SCFA3.14	ENSMUSG00000024456	11057	ENSMUSG00000024456	Diaph1	6.339	6.13175	SCFA6	SCFA3	M	Saline	PBS	M_Saline_PBS
SCFA3.14	ENSMUSG00000024457	14041	ENSMUSG00000024457	Trim26	6.868	6.59191	SCFA6	SCFA3	M	Saline	PBS	M_Saline_PBS
SCFA3.14	ENSMUSG00000024462	8628.41	ENSMUSG00000024462	Gabbr1	7.764	6.06654	SCFA6	SCFA3	M	Saline	PBS	M_Saline_PBS
SCFA3.14	ENSMUSG00000024472	10807.8	ENSMUSG00000024472	Dcp2	8.702	6.55581	SCFA6	SCFA3	M	Saline	PBS	M_Saline_PBS
SCFA3.14	ENSMUSG00000024474	31959.9	ENSMUSG00000024474	Ik	3.629	6.85814	SCFA6	SCFA3	M	Saline	PBS	M_Saline_PBS
SCFA3.14	ENSMUSG00000024477	8731.4	ENSMUSG00000024477	Pggt1b	10.082	6.46041	SCFA6	SCFA3	M	Saline	PBS	M_Saline_PBS
SCFA3.14	ENSMUSG00000024479	0	ENSMUSG00000024479	Mal2	2.95	-5.06853	SCFA6	SCFA3	M	Saline	PBS	M_Saline_PBS
SCFA3.14	ENSMUSG00000024480	3378.77	ENSMUSG00000024480	Ap3s1	2.399	3.02423	SCFA6	SCFA3	M	Saline	PBS	M_Saline_PBS
SCFA3.14	ENSMUSG00000024483	8983.97	ENSMUSG00000024483	Ankhd1	9.845	6.46723	SCFA6	SCFA3	M	Saline	PBS	M_Saline_PBS
SCFA3.14	ENSMUSG00000024486	1911.06	ENSMUSG00000024486	Hbegf	4.834	3.21224	SCFA6	SCFA3	M	Saline	PBS	M_Saline_PBS
SCFA3.14	ENSMUSG00000024487	14892.4	ENSMUSG00000024487	Yipf5	3.842	5.83911	SCFA6	SCFA3	M	Saline	PBS	M_Saline_PBS
SCFA3.14	ENSMUSG00000024491	9079.59	ENSMUSG00000024491	Rbm27	6.643	5.91517	SCFA6	SCFA3	M	Saline	PBS	M_Saline_PBS
SCFA3.14	ENSMUSG00000024493	12268.7	ENSMUSG00000024493	Lars1	5.368	6.04195	SCFA6	SCFA3	M	Saline	PBS	M_Saline_PBS
SCFA3.14	ENSMUSG00000024498	6245.78	ENSMUSG00000024498	Tcerg1	8.302	5.69717	SCFA6	SCFA3	M	Saline	PBS	M_Saline_PBS
SCFA3.14	ENSMUSG00000024500	89.7373	ENSMUSG00000024500	Ppp2r2b	3.985	-1.36809	SCFA6	SCFA3	M	Saline	PBS	M_Saline_PBS
SCFA3.14	ENSMUSG00000024501	243.525	ENSMUSG00000024501	Dpysl3	6.608	0.712828	SCFA6	SCFA3	M	Saline	PBS	M_Saline_PBS
SCFA3.14	ENSMUSG00000024502	0	ENSMUSG00000024502	Jakmip2	7.287	-5.06853	SCFA6	SCFA3	M	Saline	PBS	M_Saline_PBS
SCFA3.14	ENSMUSG00000024505	1405.35	ENSMUSG00000024505	Dtwd2	3.52	2.31517	SCFA6	SCFA3	M	Saline	PBS	M_Saline_PBS
SCFA3.14	ENSMUSG00000024507	53402.3	ENSMUSG00000024507	Hsd17b4	3.404	7.5063	SCFA6	SCFA3	M	Saline	PBS	M_Saline_PBS
SCFA3.14	ENSMUSG00000024511	0	ENSMUSG00000024511	Rab27b	10.679	-5.06853	SCFA6	SCFA3	M	Saline	PBS	M_Saline_PBS
SCFA3.14	ENSMUSG00000024513	11237.7	ENSMUSG00000024513	Mbd2	3.214	5.17583	SCFA6	SCFA3	M	Saline	PBS	M_Saline_PBS
SCFA3.14	ENSMUSG00000024515	18769.7	ENSMUSG00000024515	Smad4	3.712	6.12314	SCFA6	SCFA3	M	Saline	PBS	M_Saline_PBS
SCFA3.14	ENSMUSG00000024516	33210.8	ENSMUSG00000024516	Sec11c	3.198	6.73115	SCFA6	SCFA3	M	Saline	PBS	M_Saline_PBS
SCFA3.14	ENSMUSG00000024518	0	ENSMUSG00000024518	Rax	4.529	-5.06853	SCFA6	SCFA3	M	Saline	PBS	M_Saline_PBS
SCFA3.14	ENSMUSG00000024521	785.366	ENSMUSG00000024521	Pmaip1	2.732	1.12129	SCFA6	SCFA3	M	Saline	PBS	M_Saline_PBS
SCFA3.14	ENSMUSG00000024524	152.258	ENSMUSG00000024524	Gnal	10.569	0.712828	SCFA6	SCFA3	M	Saline	PBS	M_Saline_PBS
SCFA3.14	ENSMUSG00000024525	1066.08	ENSMUSG00000024525	Impa2	5.367	2.52393	SCFA6	SCFA3	M	Saline	PBS	M_Saline_PBS
SCFA3.14	ENSMUSG00000024526	0	ENSMUSG00000024526	Cidea	1.115	-5.06853	SCFA6	SCFA3	M	Saline	PBS	M_Saline_PBS
SCFA3.14	ENSMUSG00000024527	11498.8	ENSMUSG00000024527	Afg3l2	5.432	5.96558	SCFA6	SCFA3	M	Saline	PBS	M_Saline_PBS
SCFA3.14	ENSMUSG00000024528	3802.66	ENSMUSG00000024528	Srfbp1	3.887	3.88857	SCFA6	SCFA3	M	Saline	PBS	M_Saline_PBS
SCFA3.14	ENSMUSG00000024529	99.7916	ENSMUSG00000024529	Lox	4.778	-0.981069	SCFA6	SCFA3	M	Saline	PBS	M_Saline_PBS
SCFA3.14	ENSMUSG00000024530	428.245	ENSMUSG00000024530	Prelid3a	3.201	0.486057	SCFA6	SCFA3	M	Saline	PBS	M_Saline_PBS
SCFA3.14	ENSMUSG00000024533	19408.9	ENSMUSG00000024533	Spire1	7.766	7.23611	SCFA6	SCFA3	M	Saline	PBS	M_Saline_PBS
SCFA3.14	ENSMUSG00000024534	14629.9	ENSMUSG00000024534	Sncaip	4.522	6.04846	SCFA6	SCFA3	M	Saline	PBS	M_Saline_PBS
SCFA3.14	ENSMUSG00000024535	17448.2	ENSMUSG00000024535	Snx24	2.456	5.42232	SCFA6	SCFA3	M	Saline	PBS	M_Saline_PBS
SCFA3.14	ENSMUSG00000024537	7372.91	ENSMUSG00000024537	Psmg2	1.738	3.68301	SCFA6	SCFA3	M	Saline	PBS	M_Saline_PBS
SCFA3.14	ENSMUSG00000024538	0	ENSMUSG00000024538	Ppic	1.403	-5.06853	SCFA6	SCFA3	M	Saline	PBS	M_Saline_PBS
SCFA3.14	ENSMUSG00000024539	4768.04	ENSMUSG00000024539	Ptpn2	3.125	3.90014	SCFA6	SCFA3	M	Saline	PBS	M_Saline_PBS
SCFA3.14	ENSMUSG00000024542	6070.53	ENSMUSG00000024542	Cep192	10.142	5.94479	SCFA6	SCFA3	M	Saline	PBS	M_Saline_PBS
SCFA3.14	ENSMUSG00000024544	29217.7	ENSMUSG00000024544	Ldlrad4	5.371	7.29423	SCFA6	SCFA3	M	Saline	PBS	M_Saline_PBS
SCFA3.14	ENSMUSG00000024548	2000.06	ENSMUSG00000024548	Setbp1	9.953	4.31733	SCFA6	SCFA3	M	Saline	PBS	M_Saline_PBS
SCFA3.14	ENSMUSG00000024552	0	ENSMUSG00000024552	Slc14a2	5.171	-5.06853	SCFA6	SCFA3	M	Saline	PBS	M_Saline_PBS
SCFA3.14	ENSMUSG00000024556	5770.66	ENSMUSG00000024556	Me2	4.028	4.54065	SCFA6	SCFA3	M	Saline	PBS	M_Saline_PBS
SCFA3.14	ENSMUSG00000024558	121.408	ENSMUSG00000024558	Mapk4	5.4	-0.54497	SCFA6	SCFA3	M	Saline	PBS	M_Saline_PBS
SCFA3.14	ENSMUSG00000024560	10796.4	ENSMUSG00000024560	Cxxc1	3.925	5.40619	SCFA6	SCFA3	M	Saline	PBS	M_Saline_PBS
SCFA3.14	ENSMUSG00000024561	8133.74	ENSMUSG00000024561	Mbd1	6.778	5.78556	SCFA6	SCFA3	M	Saline	PBS	M_Saline_PBS
SCFA3.14	ENSMUSG00000024563	9896.09	ENSMUSG00000024563	Smad2	8.781	6.44174	SCFA6	SCFA3	M	Saline	PBS	M_Saline_PBS
SCFA3.14	ENSMUSG00000024565	35782	ENSMUSG00000024565	Sall3	7.697	8.10561	SCFA6	SCFA3	M	Saline	PBS	M_Saline_PBS
SCFA3.14	ENSMUSG00000024566	10206.5	ENSMUSG00000024566	Atp9b	11.895	6.92405	SCFA6	SCFA3	M	Saline	PBS	M_Saline_PBS
SCFA3.14	ENSMUSG00000024570	24130.7	ENSMUSG00000024570	Rbfa	1.477	5.15668	SCFA6	SCFA3	M	Saline	PBS	M_Saline_PBS
SCFA3.14	ENSMUSG00000024575	0	ENSMUSG00000024575	Pde6a	4.688	-5.06853	SCFA6	SCFA3	M	Saline	PBS	M_Saline_PBS
SCFA3.14	ENSMUSG00000024576	25730.5	ENSMUSG00000024576	Csnk1a1	8.04	7.69281	SCFA6	SCFA3	M	Saline	PBS	M_Saline_PBS
SCFA3.14	ENSMUSG00000024579	10883.6	ENSMUSG00000024579	Pcyox1l	2.645	4.84884	SCFA6	SCFA3	M	Saline	PBS	M_Saline_PBS
SCFA3.14	ENSMUSG00000024580	3959.26	ENSMUSG00000024580	Grpel2	6.759	4.74365	SCFA6	SCFA3	M	Saline	PBS	M_Saline_PBS
SCFA3.14	ENSMUSG00000024581	6791.55	ENSMUSG00000024581	Napg	6.064	5.36505	SCFA6	SCFA3	M	Saline	PBS	M_Saline_PBS
SCFA3.14	ENSMUSG00000024583	7623.8	ENSMUSG00000024583	Txnl1	5.832	5.47547	SCFA6	SCFA3	M	Saline	PBS	M_Saline_PBS
SCFA3.14	ENSMUSG00000024587	64745.6	ENSMUSG00000024587	Nars1	3.591	7.86128	SCFA6	SCFA3	M	Saline	PBS	M_Saline_PBS
SCFA3.14	ENSMUSG00000024588	6936.42	ENSMUSG00000024588	Fech	11.763	6.3509	SCFA6	SCFA3	M	Saline	PBS	M_Saline_PBS
SCFA3.14	ENSMUSG00000024589	1735.79	ENSMUSG00000024589	Nedd4l	19.4	5.07485	SCFA6	SCFA3	M	Saline	PBS	M_Saline_PBS
SCFA3.14	ENSMUSG00000024590	2454.85	ENSMUSG00000024590	Lmnb1	2.962	2.86811	SCFA6	SCFA3	M	Saline	PBS	M_Saline_PBS
SCFA3.14	ENSMUSG00000024592	3871.36	ENSMUSG00000024592	C330018D20Rik	3.233	3.64914	SCFA6	SCFA3	M	Saline	PBS	M_Saline_PBS
SCFA3.14	ENSMUSG00000024593	61.7782	ENSMUSG00000024593	Megf10	7.718	-0.981069	SCFA6	SCFA3	M	Saline	PBS	M_Saline_PBS
SCFA3.14	ENSMUSG00000024594	9985.34	ENSMUSG00000024594	Prrc1	11.096	6.79217	SCFA6	SCFA3	M	Saline	PBS	M_Saline_PBS
SCFA3.14	ENSMUSG00000024597	51629.4	ENSMUSG00000024597	Slc12a2	6.52	8.39512	SCFA6	SCFA3	M	Saline	PBS	M_Saline_PBS
SCFA3.14	ENSMUSG00000024598	0	ENSMUSG00000024598	Fbn2	13.215	-5.06853	SCFA6	SCFA3	M	Saline	PBS	M_Saline_PBS
SCFA3.14	ENSMUSG00000024600	0	ENSMUSG00000024600	Slc27a6	2.485	-5.06853	SCFA6	SCFA3	M	Saline	PBS	M_Saline_PBS
SCFA3.14	ENSMUSG00000024601	17631.3	ENSMUSG00000024601	Isoc1	3.377	5.89653	SCFA6	SCFA3	M	Saline	PBS	M_Saline_PBS
SCFA3.14	ENSMUSG00000024603	14667.6	ENSMUSG00000024603	Dctn4	7.05	6.6926	SCFA6	SCFA3	M	Saline	PBS	M_Saline_PBS
SCFA3.14	ENSMUSG00000024604	14213.5	ENSMUSG00000024604	Rbm22	5.338	6.24605	SCFA6	SCFA3	M	Saline	PBS	M_Saline_PBS
SCFA3.14	ENSMUSG00000024608	68911.9	ENSMUSG00000024608	Rps14	1.613	6.79682	SCFA6	SCFA3	M	Saline	PBS	M_Saline_PBS
SCFA3.14	ENSMUSG00000024610	28824.1	ENSMUSG00000024610	Cd74	1.679	5.59769	SCFA6	SCFA3	M	Saline	PBS	M_Saline_PBS
SCFA3.14	ENSMUSG00000024613	16943	ENSMUSG00000024613	Tcof1	5.266	6.47981	SCFA6	SCFA3	M	Saline	PBS	M_Saline_PBS
SCFA3.14	ENSMUSG00000024614	12186.5	ENSMUSG00000024614	Tmx3	9.933	6.9198	SCFA6	SCFA3	M	Saline	PBS	M_Saline_PBS
SCFA3.14	ENSMUSG00000024617	1804.38	ENSMUSG00000024617	Camk2a	7.465	3.75484	SCFA6	SCFA3	M	Saline	PBS	M_Saline_PBS
SCFA3.14	ENSMUSG00000024620	1066.24	ENSMUSG00000024620	Pdgfrb	5.478	2.55352	SCFA6	SCFA3	M	Saline	PBS	M_Saline_PBS
SCFA3.14	ENSMUSG00000024621	3.34688e+06	ENSMUSG00000024621	Csf1r	5.774	14.2382	SCFA6	SCFA3	M	Saline	PBS	M_Saline_PBS
SCFA3.14	ENSMUSG00000024622	4382.96	ENSMUSG00000024622	Hmgxb3	10.865	5.57442	SCFA6	SCFA3	M	Saline	PBS	M_Saline_PBS
SCFA3.14	ENSMUSG00000024639	30113.4	ENSMUSG00000024639	Gnaq	6.185	7.54134	SCFA6	SCFA3	M	Saline	PBS	M_Saline_PBS
SCFA3.14	ENSMUSG00000024640	9064.77	ENSMUSG00000024640	Psat1	4.254	5.2702	SCFA6	SCFA3	M	Saline	PBS	M_Saline_PBS
SCFA3.14	ENSMUSG00000024642	17706.6	ENSMUSG00000024642	Tle4	5.702	6.65811	SCFA6	SCFA3	M	Saline	PBS	M_Saline_PBS
SCFA3.14	ENSMUSG00000024644	74824.3	ENSMUSG00000024644	Cndp2	3.038	7.82875	SCFA6	SCFA3	M	Saline	PBS	M_Saline_PBS
SCFA3.14	ENSMUSG00000024645	4163.39	ENSMUSG00000024645	Timm21	3.722	3.95661	SCFA6	SCFA3	M	Saline	PBS	M_Saline_PBS
SCFA3.14	ENSMUSG00000024646	16186.6	ENSMUSG00000024646	Cyb5a	3.104	5.65171	SCFA6	SCFA3	M	Saline	PBS	M_Saline_PBS
SCFA3.14	ENSMUSG00000024647	0	ENSMUSG00000024647	Cbln2	2.894	-5.06853	SCFA6	SCFA3	M	Saline	PBS	M_Saline_PBS
SCFA3.14	ENSMUSG00000024650	0	ENSMUSG00000024650	Slc22a6	3.983	-5.06853	SCFA6	SCFA3	M	Saline	PBS	M_Saline_PBS
SCFA3.14	ENSMUSG00000024654	887.697	ENSMUSG00000024654	Asrgl1	4.297	1.9427	SCFA6	SCFA3	M	Saline	PBS	M_Saline_PBS
SCFA3.14	ENSMUSG00000024659	839.444	ENSMUSG00000024659	Anxa1	2.911	1.30651	SCFA6	SCFA3	M	Saline	PBS	M_Saline_PBS
SCFA3.14	ENSMUSG00000024660	3304.26	ENSMUSG00000024660	Incenp	4.329	3.84136	SCFA6	SCFA3	M	Saline	PBS	M_Saline_PBS
SCFA3.14	ENSMUSG00000024661	274746	ENSMUSG00000024661	Fth1	3.024	9.69846	SCFA6	SCFA3	M	Saline	PBS	M_Saline_PBS
SCFA3.14	ENSMUSG00000024663	115090	ENSMUSG00000024663	Rab3il1	7.161	9.68683	SCFA6	SCFA3	M	Saline	PBS	M_Saline_PBS
SCFA3.14	ENSMUSG00000024664	3992.23	ENSMUSG00000024664	Fads3	3.792	3.92299	SCFA6	SCFA3	M	Saline	PBS	M_Saline_PBS
SCFA3.14	ENSMUSG00000024665	253.234	ENSMUSG00000024665	Fads2	3.295	-0.21055	SCFA6	SCFA3	M	Saline	PBS	M_Saline_PBS
SCFA3.14	ENSMUSG00000024666	4040.71	ENSMUSG00000024666	Tmem138	2.36	3.2579	SCFA6	SCFA3	M	Saline	PBS	M_Saline_PBS
SCFA3.14	ENSMUSG00000024667	601.418	ENSMUSG00000024667	Tmem216	1.982	0.289021	SCFA6	SCFA3	M	Saline	PBS	M_Saline_PBS
SCFA3.14	ENSMUSG00000024668	3669.64	ENSMUSG00000024668	Sdhaf2	7.195	4.72426	SCFA6	SCFA3	M	Saline	PBS	M_Saline_PBS
SCFA3.14	ENSMUSG00000024669	201.07	ENSMUSG00000024669	Cd5	3.557	-0.424675	SCFA6	SCFA3	M	Saline	PBS	M_Saline_PBS
SCFA3.14	ENSMUSG00000024670	0	ENSMUSG00000024670	Cd6	3.404	-5.06853	SCFA6	SCFA3	M	Saline	PBS	M_Saline_PBS
SCFA3.14	ENSMUSG00000024672	455.068	ENSMUSG00000024672	Ms4a7	4.453	1.03999	SCFA6	SCFA3	M	Saline	PBS	M_Saline_PBS
SCFA3.14	ENSMUSG00000024673	0	ENSMUSG00000024673	Ms4a1	6.187	-5.06853	SCFA6	SCFA3	M	Saline	PBS	M_Saline_PBS
SCFA3.14	ENSMUSG00000024675	816.912	ENSMUSG00000024675	Ms4a4c	1.751	0.546178	SCFA6	SCFA3	M	Saline	PBS	M_Saline_PBS
SCFA3.14	ENSMUSG00000024677	20504.7	ENSMUSG00000024677	Ms4a6b	4.485	6.52346	SCFA6	SCFA3	M	Saline	PBS	M_Saline_PBS
SCFA3.14	ENSMUSG00000024678	0	ENSMUSG00000024678	Ms4a4d	1.513	-5.06853	SCFA6	SCFA3	M	Saline	PBS	M_Saline_PBS
SCFA3.14	ENSMUSG00000024679	56577.5	ENSMUSG00000024679	Ms4a6d	1.735	6.61753	SCFA6	SCFA3	M	Saline	PBS	M_Saline_PBS
SCFA3.14	ENSMUSG00000024680	0	ENSMUSG00000024680	Ms4a2	2.813	-5.06853	SCFA6	SCFA3	M	Saline	PBS	M_Saline_PBS
SCFA3.14	ENSMUSG00000024683	5322.48	ENSMUSG00000024683	Mrpl16	3.169	4.07867	SCFA6	SCFA3	M	Saline	PBS	M_Saline_PBS
SCFA3.14	ENSMUSG00000024687	25749.9	ENSMUSG00000024687	Osbp	4.488	6.85294	SCFA6	SCFA3	M	Saline	PBS	M_Saline_PBS
SCFA3.14	ENSMUSG00000024691	24895	ENSMUSG00000024691	Fam111a	4.125	6.68259	SCFA6	SCFA3	M	Saline	PBS	M_Saline_PBS
SCFA3.14	ENSMUSG00000024695	15948.1	ENSMUSG00000024695	Zfp91	5.531	6.46334	SCFA6	SCFA3	M	Saline	PBS	M_Saline_PBS
SCFA3.14	ENSMUSG00000024696	50943.5	ENSMUSG00000024696	Lpxn	1.79	6.51126	SCFA6	SCFA3	M	Saline	PBS	M_Saline_PBS
SCFA3.14	ENSMUSG00000024697	416.544	ENSMUSG00000024697	Gna14	3.434	0.546178	SCFA6	SCFA3	M	Saline	PBS	M_Saline_PBS
SCFA3.14	ENSMUSG00000024712	12455.9	ENSMUSG00000024712	Rfk	2.603	5.02026	SCFA6	SCFA3	M	Saline	PBS	M_Saline_PBS
SCFA3.14	ENSMUSG00000024713	0	ENSMUSG00000024713	Pcsk5	14.447	-5.06853	SCFA6	SCFA3	M	Saline	PBS	M_Saline_PBS
SCFA3.14	ENSMUSG00000024725	22918.8	ENSMUSG00000024725	Ostf1	5.11	6.87215	SCFA6	SCFA3	M	Saline	PBS	M_Saline_PBS
SCFA3.14	ENSMUSG00000024726	272.771	ENSMUSG00000024726	Carnmt1	4.807	0.423322	SCFA6	SCFA3	M	Saline	PBS	M_Saline_PBS
SCFA3.14	ENSMUSG00000024727	0	ENSMUSG00000024727	Trpm6	7.719	-5.06853	SCFA6	SCFA3	M	Saline	PBS	M_Saline_PBS
SCFA3.14	ENSMUSG00000024730	0	ENSMUSG00000024730	Ms4a8a	1.795	-5.06853	SCFA6	SCFA3	M	Saline	PBS	M_Saline_PBS
SCFA3.14	ENSMUSG00000024732	10337.6	ENSMUSG00000024732	Ccdc86	3.367	5.12253	SCFA6	SCFA3	M	Saline	PBS	M_Saline_PBS
SCFA3.14	ENSMUSG00000024735	12201.8	ENSMUSG00000024735	Prpf19	7.278	6.47305	SCFA6	SCFA3	M	Saline	PBS	M_Saline_PBS
SCFA3.14	ENSMUSG00000024736	2094.59	ENSMUSG00000024736	Tmem132a	4.069	3.09638	SCFA6	SCFA3	M	Saline	PBS	M_Saline_PBS
SCFA3.14	ENSMUSG00000024737	58173	ENSMUSG00000024737	Slc15a3	5.219	8.24619	SCFA6	SCFA3	M	Saline	PBS	M_Saline_PBS
SCFA3.14	ENSMUSG00000024740	40815.5	ENSMUSG00000024740	Ddb1	6.409	8.03131	SCFA6	SCFA3	M	Saline	PBS	M_Saline_PBS
SCFA3.14	ENSMUSG00000024742	8785.05	ENSMUSG00000024742	Fen1	2.422	4.41327	SCFA6	SCFA3	M	Saline	PBS	M_Saline_PBS
SCFA3.14	ENSMUSG00000024743	7.96053	ENSMUSG00000024743	Syt7	7.487	-3.48357	SCFA6	SCFA3	M	Saline	PBS	M_Saline_PBS
SCFA3.14	ENSMUSG00000024750	7478.48	ENSMUSG00000024750	Zfand5	10.751	6.32968	SCFA6	SCFA3	M	Saline	PBS	M_Saline_PBS
SCFA3.14	ENSMUSG00000024754	1315.13	ENSMUSG00000024754	Cemip2	8.52	3.48989	SCFA6	SCFA3	M	Saline	PBS	M_Saline_PBS
SCFA3.14	ENSMUSG00000024758	93222.2	ENSMUSG00000024758	Rtn3	5.022	8.87096	SCFA6	SCFA3	M	Saline	PBS	M_Saline_PBS
SCFA3.14	ENSMUSG00000024759	14765.9	ENSMUSG00000024759	Atl3	10.099	7.22062	SCFA6	SCFA3	M	Saline	PBS	M_Saline_PBS
SCFA3.14	ENSMUSG00000024764	10837.6	ENSMUSG00000024764	Naa40	4.625	5.64829	SCFA6	SCFA3	M	Saline	PBS	M_Saline_PBS
SCFA3.14	ENSMUSG00000024766	2607.6	ENSMUSG00000024766	Lipo3	5.097	3.7356	SCFA6	SCFA3	M	Saline	PBS	M_Saline_PBS
SCFA3.14	ENSMUSG00000024767	26673.9	ENSMUSG00000024767	Otub1	2.545	6.08565	SCFA6	SCFA3	M	Saline	PBS	M_Saline_PBS
SCFA3.14	ENSMUSG00000024769	87.9496	ENSMUSG00000024769	Cdc42bpg	6.099	-0.820604	SCFA6	SCFA3	M	Saline	PBS	M_Saline_PBS
SCFA3.14	ENSMUSG00000024772	1367.35	ENSMUSG00000024772	Ehd1	3.705	2.34932	SCFA6	SCFA3	M	Saline	PBS	M_Saline_PBS
SCFA3.14	ENSMUSG00000024773	10296.3	ENSMUSG00000024773	Atg2a	7.693	6.30814	SCFA6	SCFA3	M	Saline	PBS	M_Saline_PBS
SCFA3.14	ENSMUSG00000024774	0	ENSMUSG00000024774	Ankrd22	3.052	-5.06853	SCFA6	SCFA3	M	Saline	PBS	M_Saline_PBS
SCFA3.14	ENSMUSG00000024776	10778.9	ENSMUSG00000024776	Stambpl1	5.557	5.90517	SCFA6	SCFA3	M	Saline	PBS	M_Saline_PBS
SCFA3.14	ENSMUSG00000024777	3411.3	ENSMUSG00000024777	Ppp2r5b	3.372	3.52766	SCFA6	SCFA3	M	Saline	PBS	M_Saline_PBS
SCFA3.14	ENSMUSG00000024778	202.33	ENSMUSG00000024778	Fas	2.062	-1.16164	SCFA6	SCFA3	M	Saline	PBS	M_Saline_PBS
SCFA3.14	ENSMUSG00000024780	3517.41	ENSMUSG00000024780	Cdc37l1	11.895	5.38782	SCFA6	SCFA3	M	Saline	PBS	M_Saline_PBS
SCFA3.14	ENSMUSG00000024781	39390.8	ENSMUSG00000024781	Lipa	6.78	8.06123	SCFA6	SCFA3	M	Saline	PBS	M_Saline_PBS
SCFA3.14	ENSMUSG00000024782	12588.7	ENSMUSG00000024782	Ak3	3.12	5.2967	SCFA6	SCFA3	M	Saline	PBS	M_Saline_PBS
SCFA3.14	ENSMUSG00000024785	11579.3	ENSMUSG00000024785	Rcl1	1.889	4.45307	SCFA6	SCFA3	M	Saline	PBS	M_Saline_PBS
SCFA3.14	ENSMUSG00000024787	7329.85	ENSMUSG00000024787	Snx15	2.293	4.07358	SCFA6	SCFA3	M	Saline	PBS	M_Saline_PBS
SCFA3.14	ENSMUSG00000024789	11339.5	ENSMUSG00000024789	Jak2	5.03	5.8346	SCFA6	SCFA3	M	Saline	PBS	M_Saline_PBS
SCFA3.14	ENSMUSG00000024790	4959.82	ENSMUSG00000024790	Sac3d1	1.442	2.84436	SCFA6	SCFA3	M	Saline	PBS	M_Saline_PBS
SCFA3.14	ENSMUSG00000024791	391.924	ENSMUSG00000024791	Cdca5	2.129	-0.21055	SCFA6	SCFA3	M	Saline	PBS	M_Saline_PBS
SCFA3.14	ENSMUSG00000024792	6280.43	ENSMUSG00000024792	Zfpl1	2.344	3.88275	SCFA6	SCFA3	M	Saline	PBS	M_Saline_PBS
SCFA3.14	ENSMUSG00000024793	575.85	ENSMUSG00000024793	Tnfrsf25	2.277	0.423322	SCFA6	SCFA3	M	Saline	PBS	M_Saline_PBS
SCFA3.14	ENSMUSG00000024795	239.4	ENSMUSG00000024795	Kif20b	5.975	0.546178	SCFA6	SCFA3	M	Saline	PBS	M_Saline_PBS
SCFA3.14	ENSMUSG00000024797	7305.02	ENSMUSG00000024797	Vps51	4.52	5.04651	SCFA6	SCFA3	M	Saline	PBS	M_Saline_PBS
SCFA3.14	ENSMUSG00000024798	0	ENSMUSG00000024798	Htr7	3.399	-5.06853	SCFA6	SCFA3	M	Saline	PBS	M_Saline_PBS
SCFA3.14	ENSMUSG00000024799	1026.42	ENSMUSG00000024799	Tm7sf2	3.484	1.85033	SCFA6	SCFA3	M	Saline	PBS	M_Saline_PBS
SCFA3.14	ENSMUSG00000024800	2424.52	ENSMUSG00000024800	Rpp30	4.179	3.3451	SCFA6	SCFA3	M	Saline	PBS	M_Saline_PBS
SCFA3.14	ENSMUSG00000024803	41.3032	ENSMUSG00000024803	Ankrd1	2.886	-2.7466	SCFA6	SCFA3	M	Saline	PBS	M_Saline_PBS
SCFA3.14	ENSMUSG00000024805	1357.44	ENSMUSG00000024805	Pcgf5	12.206	4.053	SCFA6	SCFA3	M	Saline	PBS	M_Saline_PBS
SCFA3.14	ENSMUSG00000024807	22998.8	ENSMUSG00000024807	Syvn1	4.859	6.80453	SCFA6	SCFA3	M	Saline	PBS	M_Saline_PBS
SCFA3.14	ENSMUSG00000024810	0	ENSMUSG00000024810	Il33	2.886	-5.06853	SCFA6	SCFA3	M	Saline	PBS	M_Saline_PBS
SCFA3.14	ENSMUSG00000024811	24949.1	ENSMUSG00000024811	Tnks2	10.406	8.02042	SCFA6	SCFA3	M	Saline	PBS	M_Saline_PBS
SCFA3.14	ENSMUSG00000024812	8614.63	ENSMUSG00000024812	Tjp2	6.199	5.73963	SCFA6	SCFA3	M	Saline	PBS	M_Saline_PBS
SCFA3.14	ENSMUSG00000024816	22435.2	ENSMUSG00000024816	Frmd8	5.082	6.83347	SCFA6	SCFA3	M	Saline	PBS	M_Saline_PBS
SCFA3.14	ENSMUSG00000024817	7659.95	ENSMUSG00000024817	Uhrf2	8.59	6.04065	SCFA6	SCFA3	M	Saline	PBS	M_Saline_PBS
SCFA3.14	ENSMUSG00000024818	63916.3	ENSMUSG00000024818	Slc25a45	2.762	7.46407	SCFA6	SCFA3	M	Saline	PBS	M_Saline_PBS
SCFA3.14	ENSMUSG00000024824	16552.9	ENSMUSG00000024824	Rad9a	2.362	5.29012	SCFA6	SCFA3	M	Saline	PBS	M_Saline_PBS
SCFA3.14	ENSMUSG00000024826	12486.7	ENSMUSG00000024826	Dpf2	6.501	6.34351	SCFA6	SCFA3	M	Saline	PBS	M_Saline_PBS
SCFA3.14	ENSMUSG00000024827	19.57	ENSMUSG00000024827	Gldc	6.091	-2.7466	SCFA6	SCFA3	M	Saline	PBS	M_Saline_PBS
SCFA3.14	ENSMUSG00000024829	3912.12	ENSMUSG00000024829	Mrpl21	2.011	2.98132	SCFA6	SCFA3	M	Saline	PBS	M_Saline_PBS
SCFA3.14	ENSMUSG00000024830	2849.11	ENSMUSG00000024830	Rps6kb2	5.167	3.88275	SCFA6	SCFA3	M	Saline	PBS	M_Saline_PBS
SCFA3.14	ENSMUSG00000024831	2083.86	ENSMUSG00000024831	Ighmbp2	5.949	3.63537	SCFA6	SCFA3	M	Saline	PBS	M_Saline_PBS
SCFA3.14	ENSMUSG00000024833	2083.93	ENSMUSG00000024833	Pola2	8.294	4.11386	SCFA6	SCFA3	M	Saline	PBS	M_Saline_PBS
SCFA3.14	ENSMUSG00000024835	65683.3	ENSMUSG00000024835	Coro1b	3.204	7.71753	SCFA6	SCFA3	M	Saline	PBS	M_Saline_PBS
SCFA3.14	ENSMUSG00000024841	8901.65	ENSMUSG00000024841	Eif1ad	2.792	4.6371	SCFA6	SCFA3	M	Saline	PBS	M_Saline_PBS
SCFA3.14	ENSMUSG00000024842	0	ENSMUSG00000024842	Cabp4	3.518	-5.06853	SCFA6	SCFA3	M	Saline	PBS	M_Saline_PBS
SCFA3.14	ENSMUSG00000024843	3256.61	ENSMUSG00000024843	Chka	12.024	5.29232	SCFA6	SCFA3	M	Saline	PBS	M_Saline_PBS
SCFA3.14	ENSMUSG00000024844	9920.14	ENSMUSG00000024844	Banf1	1.496	3.89436	SCFA6	SCFA3	M	Saline	PBS	M_Saline_PBS
SCFA3.14	ENSMUSG00000024845	6593.49	ENSMUSG00000024845	Tmem134	4.601	4.92441	SCFA6	SCFA3	M	Saline	PBS	M_Saline_PBS
SCFA3.14	ENSMUSG00000024847	20685.1	ENSMUSG00000024847	Aip	1.991	5.36505	SCFA6	SCFA3	M	Saline	PBS	M_Saline_PBS
SCFA3.14	ENSMUSG00000024851	9453	ENSMUSG00000024851	Pitpnm1	7.03	6.05494	SCFA6	SCFA3	M	Saline	PBS	M_Saline_PBS
SCFA3.14	ENSMUSG00000024853	47299	ENSMUSG00000024853	Sf3b2	4.375	7.69323	SCFA6	SCFA3	M	Saline	PBS	M_Saline_PBS
SCFA3.14	ENSMUSG00000024854	19252.4	ENSMUSG00000024854	Pold4	1.164	4.48797	SCFA6	SCFA3	M	Saline	PBS	M_Saline_PBS
SCFA3.14	ENSMUSG00000024855	22754.4	ENSMUSG00000024855	Pacs1	6.027	7.09983	SCFA6	SCFA3	M	Saline	PBS	M_Saline_PBS
SCFA3.14	ENSMUSG00000024856	18980.4	ENSMUSG00000024856	Cdk2ap2	1.636	4.95799	SCFA6	SCFA3	M	Saline	PBS	M_Saline_PBS
SCFA3.14	ENSMUSG00000024858	104141	ENSMUSG00000024858	Grk2	4.476	8.8647	SCFA6	SCFA3	M	Saline	PBS	M_Saline_PBS
SCFA3.14	ENSMUSG00000024862	4584.66	ENSMUSG00000024862	Klc2	4.134	4.24662	SCFA6	SCFA3	M	Saline	PBS	M_Saline_PBS
SCFA3.14	ENSMUSG00000024866	0	ENSMUSG00000024866	Acy3	2.043	-5.06853	SCFA6	SCFA3	M	Saline	PBS	M_Saline_PBS
SCFA3.14	ENSMUSG00000024867	132.938	ENSMUSG00000024867	Pip5k1b	4.035	-0.820604	SCFA6	SCFA3	M	Saline	PBS	M_Saline_PBS
SCFA3.14	ENSMUSG00000024870	59049.6	ENSMUSG00000024870	Rab1b	2.272	7.06814	SCFA6	SCFA3	M	Saline	PBS	M_Saline_PBS
SCFA3.14	ENSMUSG00000024871	0	ENSMUSG00000024871	Doc2g	5.013	-5.06853	SCFA6	SCFA3	M	Saline	PBS	M_Saline_PBS
SCFA3.14	ENSMUSG00000024873	1175.47	ENSMUSG00000024873	Cnih2	1.369	0.712828	SCFA6	SCFA3	M	Saline	PBS	M_Saline_PBS
SCFA3.14	ENSMUSG00000024875	14103.5	ENSMUSG00000024875	Yif1a	1.889	4.73721	SCFA6	SCFA3	M	Saline	PBS	M_Saline_PBS
SCFA3.14	ENSMUSG00000024878	757.547	ENSMUSG00000024878	Zng1	2.911	1.16029	SCFA6	SCFA3	M	Saline	PBS	M_Saline_PBS
SCFA3.14	ENSMUSG00000024883	74.1915	ENSMUSG00000024883	Rin1	4.82	-1.36809	SCFA6	SCFA3	M	Saline	PBS	M_Saline_PBS
SCFA3.14	ENSMUSG00000024885	11593.8	ENSMUSG00000024885	Aldh3b1	2.046	4.5699	SCFA6	SCFA3	M	Saline	PBS	M_Saline_PBS
SCFA3.14	ENSMUSG00000024887	2693.75	ENSMUSG00000024887	Asah2	11.638	4.97176	SCFA6	SCFA3	M	Saline	PBS	M_Saline_PBS
SCFA3.14	ENSMUSG00000024889	6666.79	ENSMUSG00000024889	Rce1	2.083	3.79875	SCFA6	SCFA3	M	Saline	PBS	M_Saline_PBS
SCFA3.14	ENSMUSG00000024891	2409.3	ENSMUSG00000024891	Slc29a2	3.018	2.86811	SCFA6	SCFA3	M	Saline	PBS	M_Saline_PBS
SCFA3.14	ENSMUSG00000024892	3511.08	ENSMUSG00000024892	Pcx	4.753	4.06333	SCFA6	SCFA3	M	Saline	PBS	M_Saline_PBS
SCFA3.14	ENSMUSG00000024896	17251.6	ENSMUSG00000024896	Minpp1	2.674	5.52859	SCFA6	SCFA3	M	Saline	PBS	M_Saline_PBS
SCFA3.14	ENSMUSG00000024897	13876.5	ENSMUSG00000024897	Apba1	6.885	6.57848	SCFA6	SCFA3	M	Saline	PBS	M_Saline_PBS
SCFA3.14	ENSMUSG00000024899	0	ENSMUSG00000024899	Papss2	3.721	-5.06853	SCFA6	SCFA3	M	Saline	PBS	M_Saline_PBS
SCFA3.14	ENSMUSG00000024900	14428.3	ENSMUSG00000024900	Cpt1a	7.642	6.78517	SCFA6	SCFA3	M	Saline	PBS	M_Saline_PBS
SCFA3.14	ENSMUSG00000024901	1300.6	ENSMUSG00000024901	Peli3	4.72	2.62496	SCFA6	SCFA3	M	Saline	PBS	M_Saline_PBS
SCFA3.14	ENSMUSG00000024902	5537.37	ENSMUSG00000024902	Mrpl11	3.229	4.16269	SCFA6	SCFA3	M	Saline	PBS	M_Saline_PBS
SCFA3.14	ENSMUSG00000024903	0	ENSMUSG00000024903	Lao1	2.538	-5.06853	SCFA6	SCFA3	M	Saline	PBS	M_Saline_PBS
SCFA3.14	ENSMUSG00000024905	45.7059	ENSMUSG00000024905	Tesmin	3.912	-2.26118	SCFA6	SCFA3	M	Saline	PBS	M_Saline_PBS
SCFA3.14	ENSMUSG00000024906	4076.96	ENSMUSG00000024906	Mus81	3.567	3.86516	SCFA6	SCFA3	M	Saline	PBS	M_Saline_PBS
SCFA3.14	ENSMUSG00000024908	19123.3	ENSMUSG00000024908	Ppp6r3	9.378	7.48678	SCFA6	SCFA3	M	Saline	PBS	M_Saline_PBS
SCFA3.14	ENSMUSG00000024909	2045.42	ENSMUSG00000024909	Efemp2	3.788	2.95937	SCFA6	SCFA3	M	Saline	PBS	M_Saline_PBS
SCFA3.14	ENSMUSG00000024910	157.924	ENSMUSG00000024910	Ctsw	1.887	-1.6091	SCFA6	SCFA3	M	Saline	PBS	M_Saline_PBS
SCFA3.14	ENSMUSG00000024911	6849.81	ENSMUSG00000024911	Fibp	4.133	4.82477	SCFA6	SCFA3	M	Saline	PBS	M_Saline_PBS
SCFA3.14	ENSMUSG00000024913	38656.5	ENSMUSG00000024913	Lrp5	9.738	8.55638	SCFA6	SCFA3	M	Saline	PBS	M_Saline_PBS
SCFA3.14	ENSMUSG00000024914	29543.5	ENSMUSG00000024914	Drap1	1.741	5.68552	SCFA6	SCFA3	M	Saline	PBS	M_Saline_PBS
SCFA3.14	ENSMUSG00000024921	12469.6	ENSMUSG00000024921	Smarca2	10.195	6.99047	SCFA6	SCFA3	M	Saline	PBS	M_Saline_PBS
SCFA3.14	ENSMUSG00000024924	207.193	ENSMUSG00000024924	Vldlr	10.068	1.08122	SCFA6	SCFA3	M	Saline	PBS	M_Saline_PBS
SCFA3.14	ENSMUSG00000024925	7923.57	ENSMUSG00000024925	Rnaseh2c	1.715	3.76752	SCFA6	SCFA3	M	Saline	PBS	M_Saline_PBS
SCFA3.14	ENSMUSG00000024926	12704.8	ENSMUSG00000024926	Kat5	3.509	5.47933	SCFA6	SCFA3	M	Saline	PBS	M_Saline_PBS
SCFA3.14	ENSMUSG00000024927	66720.8	ENSMUSG00000024927	Rela	3.072	7.67945	SCFA6	SCFA3	M	Saline	PBS	M_Saline_PBS
SCFA3.14	ENSMUSG00000024935	9.65973	ENSMUSG00000024935	Slc1a1	6.17	-3.48357	SCFA6	SCFA3	M	Saline	PBS	M_Saline_PBS
SCFA3.14	ENSMUSG00000024937	14001.5	ENSMUSG00000024937	Ehbp1l1	6.964	6.60787	SCFA6	SCFA3	M	Saline	PBS	M_Saline_PBS
SCFA3.14	ENSMUSG00000024940	795.199	ENSMUSG00000024940	Ltbp3	9.069	2.85628	SCFA6	SCFA3	M	Saline	PBS	M_Saline_PBS
SCFA3.14	ENSMUSG00000024941	17383.5	ENSMUSG00000024941	Scyl1	3.6	5.96833	SCFA6	SCFA3	M	Saline	PBS	M_Saline_PBS
SCFA3.14	ENSMUSG00000024942	4134.96	ENSMUSG00000024942	Capn1	3.344	3.79256	SCFA6	SCFA3	M	Saline	PBS	M_Saline_PBS
SCFA3.14	ENSMUSG00000024943	3480.13	ENSMUSG00000024943	Smc5	6.662	4.53695	SCFA6	SCFA3	M	Saline	PBS	M_Saline_PBS
SCFA3.14	ENSMUSG00000024944	5156.41	ENSMUSG00000024944	Arl2	3.456	4.15788	SCFA6	SCFA3	M	Saline	PBS	M_Saline_PBS
SCFA3.14	ENSMUSG00000024947	9526.76	ENSMUSG00000024947	Men1	3.835	5.19239	SCFA6	SCFA3	M	Saline	PBS	M_Saline_PBS
SCFA3.14	ENSMUSG00000024948	9852.81	ENSMUSG00000024948	Map4k2	6.654	6.03541	SCFA6	SCFA3	M	Saline	PBS	M_Saline_PBS
SCFA3.14	ENSMUSG00000024949	51443.9	ENSMUSG00000024949	Sf1	6.211	8.31989	SCFA6	SCFA3	M	Saline	PBS	M_Saline_PBS
SCFA3.14	ENSMUSG00000024953	29424.1	ENSMUSG00000024953	Prdx5	2.139	5.97655	SCFA6	SCFA3	M	Saline	PBS	M_Saline_PBS
SCFA3.14	ENSMUSG00000024955	8749.2	ENSMUSG00000024955	Esrra	4.387	5.26351	SCFA6	SCFA3	M	Saline	PBS	M_Saline_PBS
SCFA3.14	ENSMUSG00000024957	0	ENSMUSG00000024957	Kcnk4	4.465	-5.06853	SCFA6	SCFA3	M	Saline	PBS	M_Saline_PBS
SCFA3.14	ENSMUSG00000024958	14426.3	ENSMUSG00000024958	Gpr137	3.396	5.61534	SCFA6	SCFA3	M	Saline	PBS	M_Saline_PBS
SCFA3.14	ENSMUSG00000024959	6102.02	ENSMUSG00000024959	Bad	2.393	3.87105	SCFA6	SCFA3	M	Saline	PBS	M_Saline_PBS
SCFA3.14	ENSMUSG00000024960	18269.2	ENSMUSG00000024960	Plcb3	6.205	6.82515	SCFA6	SCFA3	M	Saline	PBS	M_Saline_PBS
SCFA3.14	ENSMUSG00000024962	33346.6	ENSMUSG00000024962	Vegfb	1.605	5.74284	SCFA6	SCFA3	M	Saline	PBS	M_Saline_PBS
SCFA3.14	ENSMUSG00000024963	9805.25	ENSMUSG00000024963	Dnajc4	1.24	3.60743	SCFA6	SCFA3	M	Saline	PBS	M_Saline_PBS
SCFA3.14	ENSMUSG00000024965	153966	ENSMUSG00000024965	Fermt3	3.079	8.88902	SCFA6	SCFA3	M	Saline	PBS	M_Saline_PBS
SCFA3.14	ENSMUSG00000024966	26859.8	ENSMUSG00000024966	Stip1	2.108	5.82401	SCFA6	SCFA3	M	Saline	PBS	M_Saline_PBS
SCFA3.14	ENSMUSG00000024968	94.3942	ENSMUSG00000024968	Rcor2	3.157	-1.6091	SCFA6	SCFA3	M	Saline	PBS	M_Saline_PBS
SCFA3.14	ENSMUSG00000024969	21868	ENSMUSG00000024969	Mark2	7.942	7.4405	SCFA6	SCFA3	M	Saline	PBS	M_Saline_PBS
SCFA3.14	ENSMUSG00000024970	4001.95	ENSMUSG00000024970	Spindoc	3.753	3.91161	SCFA6	SCFA3	M	Saline	PBS	M_Saline_PBS
SCFA3.14	ENSMUSG00000024974	6539.81	ENSMUSG00000024974	Smc3	5.541	5.18058	SCFA6	SCFA3	M	Saline	PBS	M_Saline_PBS
SCFA3.14	ENSMUSG00000024975	14329.4	ENSMUSG00000024975	Pdcd4	2.924	5.38988	SCFA6	SCFA3	M	Saline	PBS	M_Saline_PBS
SCFA3.14	ENSMUSG00000024976	12198.8	ENSMUSG00000024976	Shoc2	4.192	5.67714	SCFA6	SCFA3	M	Saline	PBS	M_Saline_PBS
SCFA3.14	ENSMUSG00000024978	12002.4	ENSMUSG00000024978	Gpam	6.664	6.32217	SCFA6	SCFA3	M	Saline	PBS	M_Saline_PBS
SCFA3.14	ENSMUSG00000024981	31944.6	ENSMUSG00000024981	Acsl5	4.864	7.27992	SCFA6	SCFA3	M	Saline	PBS	M_Saline_PBS
SCFA3.14	ENSMUSG00000024982	4824.48	ENSMUSG00000024982	Zdhhc6	7.857	5.24549	SCFA6	SCFA3	M	Saline	PBS	M_Saline_PBS
SCFA3.14	ENSMUSG00000024983	4122.24	ENSMUSG00000024983	Vti1a	12.304	5.66533	SCFA6	SCFA3	M	Saline	PBS	M_Saline_PBS
SCFA3.14	ENSMUSG00000024985	5562.71	ENSMUSG00000024985	Tcf7l2	8.775	5.61007	SCFA6	SCFA3	M	Saline	PBS	M_Saline_PBS
SCFA3.14	ENSMUSG00000024986	62397.2	ENSMUSG00000024986	Hhex	1.918	6.90337	SCFA6	SCFA3	M	Saline	PBS	M_Saline_PBS
SCFA3.14	ENSMUSG00000024989	205.165	ENSMUSG00000024989	Cep55	2.905	-0.676214	SCFA6	SCFA3	M	Saline	PBS	M_Saline_PBS
SCFA3.14	ENSMUSG00000024990	0	ENSMUSG00000024990	Rbp4	1.343	-5.06853	SCFA6	SCFA3	M	Saline	PBS	M_Saline_PBS
SCFA3.14	ENSMUSG00000024991	20629.4	ENSMUSG00000024991	Eif3a	5.836	6.91197	SCFA6	SCFA3	M	Saline	PBS	M_Saline_PBS
SCFA3.14	ENSMUSG00000024993	8058.77	ENSMUSG00000024993	Dennd10	6.242	5.65342	SCFA6	SCFA3	M	Saline	PBS	M_Saline_PBS
SCFA3.14	ENSMUSG00000024997	27058.2	ENSMUSG00000024997	Prdx3	1.478	5.32271	SCFA6	SCFA3	M	Saline	PBS	M_Saline_PBS
SCFA3.14	ENSMUSG00000024998	56.181	ENSMUSG00000024998	Plce1	15.913	-0.114335	SCFA6	SCFA3	M	Saline	PBS	M_Saline_PBS
SCFA3.14	ENSMUSG00000024999	4720.68	ENSMUSG00000024999	Noc3l	3.977	4.23296	SCFA6	SCFA3	M	Saline	PBS	M_Saline_PBS
SCFA3.14	ENSMUSG00000025001	248.163	ENSMUSG00000025001	Hells	7.205	0.862206	SCFA6	SCFA3	M	Saline	PBS	M_Saline_PBS
SCFA3.14	ENSMUSG00000025006	320.363	ENSMUSG00000025006	Sorbs1	13.767	2.15064	SCFA6	SCFA3	M	Saline	PBS	M_Saline_PBS
SCFA3.14	ENSMUSG00000025007	9865.11	ENSMUSG00000025007	Aldh18a1	4.072	5.32914	SCFA6	SCFA3	M	Saline	PBS	M_Saline_PBS
SCFA3.14	ENSMUSG00000025008	2822.51	ENSMUSG00000025008	Tctn3	3.273	3.21224	SCFA6	SCFA3	M	Saline	PBS	M_Saline_PBS
SCFA3.14	ENSMUSG00000025010	1368.55	ENSMUSG00000025010	Ccnj	4.355	2.58252	SCFA6	SCFA3	M	Saline	PBS	M_Saline_PBS
SCFA3.14	ENSMUSG00000025013	352.666	ENSMUSG00000025013	Tll2	4.732	0.764359	SCFA6	SCFA3	M	Saline	PBS	M_Saline_PBS
SCFA3.14	ENSMUSG00000025016	44590	ENSMUSG00000025016	Tm9sf3	8.096	8.49598	SCFA6	SCFA3	M	Saline	PBS	M_Saline_PBS
SCFA3.14	ENSMUSG00000025017	103916	ENSMUSG00000025017	Pik3ap1	5.572	9.17754	SCFA6	SCFA3	M	Saline	PBS	M_Saline_PBS
SCFA3.14	ENSMUSG00000025019	5943.71	ENSMUSG00000025019	Lcor	12.765	6.24605	SCFA6	SCFA3	M	Saline	PBS	M_Saline_PBS
SCFA3.14	ENSMUSG00000025020	0	ENSMUSG00000025020	Slit1	5.921	-5.06853	SCFA6	SCFA3	M	Saline	PBS	M_Saline_PBS
SCFA3.14	ENSMUSG00000025024	17829.6	ENSMUSG00000025024	Smndc1	2.477	5.46577	SCFA6	SCFA3	M	Saline	PBS	M_Saline_PBS
SCFA3.14	ENSMUSG00000025025	12482.7	ENSMUSG00000025025	Mxi1	6.823	6.41276	SCFA6	SCFA3	M	Saline	PBS	M_Saline_PBS
SCFA3.14	ENSMUSG00000025026	14881.4	ENSMUSG00000025026	Add3	6.38	6.56945	SCFA6	SCFA3	M	Saline	PBS	M_Saline_PBS
SCFA3.14	ENSMUSG00000025027	5608.93	ENSMUSG00000025027	Xpnpep1	9.234	5.69551	SCFA6	SCFA3	M	Saline	PBS	M_Saline_PBS
SCFA3.14	ENSMUSG00000025034	70141.9	ENSMUSG00000025034	Trim8	3.709	8.0234	SCFA6	SCFA3	M	Saline	PBS	M_Saline_PBS
SCFA3.14	ENSMUSG00000025035	3877.62	ENSMUSG00000025035	Arl3	2.49	3.27576	SCFA6	SCFA3	M	Saline	PBS	M_Saline_PBS
SCFA3.14	ENSMUSG00000025036	3782.04	ENSMUSG00000025036	Sfxn2	5.815	4.4609	SCFA6	SCFA3	M	Saline	PBS	M_Saline_PBS
SCFA3.14	ENSMUSG00000025037	643.634	ENSMUSG00000025037	Maoa	4.167	1.43926	SCFA6	SCFA3	M	Saline	PBS	M_Saline_PBS
SCFA3.14	ENSMUSG00000025038	0	ENSMUSG00000025038	Efhc2	2.554	-5.06853	SCFA6	SCFA3	M	Saline	PBS	M_Saline_PBS
SCFA3.14	ENSMUSG00000025040	17224.1	ENSMUSG00000025040	Fundc1	2.353	5.34192	SCFA6	SCFA3	M	Saline	PBS	M_Saline_PBS
SCFA3.14	ENSMUSG00000025041	6463.88	ENSMUSG00000025041	Nt5c2	11.037	6.15728	SCFA6	SCFA3	M	Saline	PBS	M_Saline_PBS
SCFA3.14	ENSMUSG00000025044	648.24	ENSMUSG00000025044	Msr1	6.344	2.05041	SCFA6	SCFA3	M	Saline	PBS	M_Saline_PBS
SCFA3.14	ENSMUSG00000025047	5844.57	ENSMUSG00000025047	Pdcd11	6.761	5.30542	SCFA6	SCFA3	M	Saline	PBS	M_Saline_PBS
SCFA3.14	ENSMUSG00000025049	2065.91	ENSMUSG00000025049	Taf5	3.26	2.75802	SCFA6	SCFA3	M	Saline	PBS	M_Saline_PBS
SCFA3.14	ENSMUSG00000025050	2062.96	ENSMUSG00000025050	Pcgf6	5.027	3.37855	SCFA6	SCFA3	M	Saline	PBS	M_Saline_PBS
SCFA3.14	ENSMUSG00000025058	4143.78	ENSMUSG00000025058	Tasl	3.754	3.96214	SCFA6	SCFA3	M	Saline	PBS	M_Saline_PBS
SCFA3.14	ENSMUSG00000025059	608.09	ENSMUSG00000025059	Gk	7.743	2.24435	SCFA6	SCFA3	M	Saline	PBS	M_Saline_PBS
SCFA3.14	ENSMUSG00000025060	8266.75	ENSMUSG00000025060	Slk	8.356	6.11076	SCFA6	SCFA3	M	Saline	PBS	M_Saline_PBS
SCFA3.14	ENSMUSG00000025064	0	ENSMUSG00000025064	Col17a1	6.011	-5.06853	SCFA6	SCFA3	M	Saline	PBS	M_Saline_PBS
SCFA3.14	ENSMUSG00000025066	22004	ENSMUSG00000025066	Sfr1	1.915	5.39805	SCFA6	SCFA3	M	Saline	PBS	M_Saline_PBS
SCFA3.14	ENSMUSG00000025068	11372.1	ENSMUSG00000025068	Gsto1	2.023	4.52579	SCFA6	SCFA3	M	Saline	PBS	M_Saline_PBS
SCFA3.14	ENSMUSG00000025069	202.982	ENSMUSG00000025069	Gsto2	2.349	-0.981069	SCFA6	SCFA3	M	Saline	PBS	M_Saline_PBS
SCFA3.14	ENSMUSG00000025076	7832.12	ENSMUSG00000025076	Casp7	3.12	4.61271	SCFA6	SCFA3	M	Saline	PBS	M_Saline_PBS
SCFA3.14	ENSMUSG00000025077	2063.24	ENSMUSG00000025077	Dclre1a	6.384	3.72263	SCFA6	SCFA3	M	Saline	PBS	M_Saline_PBS
SCFA3.14	ENSMUSG00000025078	10541.9	ENSMUSG00000025078	Nhlrc2	8.718	6.52252	SCFA6	SCFA3	M	Saline	PBS	M_Saline_PBS
SCFA3.14	ENSMUSG00000025083	0	ENSMUSG00000025083	Afap1l2	5.675	-5.06853	SCFA6	SCFA3	M	Saline	PBS	M_Saline_PBS
SCFA3.14	ENSMUSG00000025085	4558.95	ENSMUSG00000025085	Ablim1	11.949	5.76831	SCFA6	SCFA3	M	Saline	PBS	M_Saline_PBS
SCFA3.14	ENSMUSG00000025086	1907.13	ENSMUSG00000025086	Trub1	5.594	3.41931	SCFA6	SCFA3	M	Saline	PBS	M_Saline_PBS
SCFA3.14	ENSMUSG00000025089	21.7679	ENSMUSG00000025089	Gfra1	5.476	-2.7466	SCFA6	SCFA3	M	Saline	PBS	M_Saline_PBS
SCFA3.14	ENSMUSG00000025092	1426.47	ENSMUSG00000025092	Hspa12a	9.192	3.7161	SCFA6	SCFA3	M	Saline	PBS	M_Saline_PBS
SCFA3.14	ENSMUSG00000025094	0	ENSMUSG00000025094	Slc18a2	5.225	-5.06853	SCFA6	SCFA3	M	Saline	PBS	M_Saline_PBS
SCFA3.14	ENSMUSG00000025102	3292.31	ENSMUSG00000025102	3110040N11Rik	1.231	2.0295	SCFA6	SCFA3	M	Saline	PBS	M_Saline_PBS
SCFA3.14	ENSMUSG00000025103	11676.3	ENSMUSG00000025103	Btbd1	3.471	5.34192	SCFA6	SCFA3	M	Saline	PBS	M_Saline_PBS
SCFA3.14	ENSMUSG00000025104	24.8984	ENSMUSG00000025104	Hdgfl3	9.575	-1.89861	SCFA6	SCFA3	M	Saline	PBS	M_Saline_PBS
SCFA3.14	ENSMUSG00000025128	0	ENSMUSG00000025128	Bhlhe22	3.344	-5.06853	SCFA6	SCFA3	M	Saline	PBS	M_Saline_PBS
SCFA3.14	ENSMUSG00000025130	246964	ENSMUSG00000025130	P4hb	2.861	9.46474	SCFA6	SCFA3	M	Saline	PBS	M_Saline_PBS
SCFA3.14	ENSMUSG00000025132	295046	ENSMUSG00000025132	Arhgdia	2.258	9.37991	SCFA6	SCFA3	M	Saline	PBS	M_Saline_PBS
SCFA3.14	ENSMUSG00000025133	6461.38	ENSMUSG00000025133	Ints4	7.038	5.50795	SCFA6	SCFA3	M	Saline	PBS	M_Saline_PBS
SCFA3.14	ENSMUSG00000025134	6939.68	ENSMUSG00000025134	Alyref	3.839	4.73721	SCFA6	SCFA3	M	Saline	PBS	M_Saline_PBS
SCFA3.14	ENSMUSG00000025135	6517.52	ENSMUSG00000025135	Anapc11	5.057	5.04391	SCFA6	SCFA3	M	Saline	PBS	M_Saline_PBS
SCFA3.14	ENSMUSG00000025137	4649	ENSMUSG00000025137	Pcyt2	4.346	4.33874	SCFA6	SCFA3	M	Saline	PBS	M_Saline_PBS
SCFA3.14	ENSMUSG00000025138	8301	ENSMUSG00000025138	Sirt7	5.148	5.4183	SCFA6	SCFA3	M	Saline	PBS	M_Saline_PBS
SCFA3.14	ENSMUSG00000025139	20687.6	ENSMUSG00000025139	Tollip	5.059	6.70996	SCFA6	SCFA3	M	Saline	PBS	M_Saline_PBS
SCFA3.14	ENSMUSG00000025140	166.609	ENSMUSG00000025140	Pycr1	3.935	-0.54497	SCFA6	SCFA3	M	Saline	PBS	M_Saline_PBS
SCFA3.14	ENSMUSG00000025141	5965.65	ENSMUSG00000025141	Myadml2	2.128	3.66956	SCFA6	SCFA3	M	Saline	PBS	M_Saline_PBS
SCFA3.14	ENSMUSG00000025142	10320.8	ENSMUSG00000025142	Aspscr1	4.77	5.62234	SCFA6	SCFA3	M	Saline	PBS	M_Saline_PBS
SCFA3.14	ENSMUSG00000025144	8024.21	ENSMUSG00000025144	Cenpx	1.077	3.11634	SCFA6	SCFA3	M	Saline	PBS	M_Saline_PBS
SCFA3.14	ENSMUSG00000025145	5719.33	ENSMUSG00000025145	Lrrc45	3.293	4.23753	SCFA6	SCFA3	M	Saline	PBS	M_Saline_PBS
SCFA3.14	ENSMUSG00000025147	4664.64	ENSMUSG00000025147	Mob2	6.248	4.86663	SCFA6	SCFA3	M	Saline	PBS	M_Saline_PBS
SCFA3.14	ENSMUSG00000025150	1212.67	ENSMUSG00000025150	Cbr2	1.327	0.712828	SCFA6	SCFA3	M	Saline	PBS	M_Saline_PBS
SCFA3.14	ENSMUSG00000025151	24779.9	ENSMUSG00000025151	Maged1	4.351	6.75284	SCFA6	SCFA3	M	Saline	PBS	M_Saline_PBS
SCFA3.14	ENSMUSG00000025153	5172.24	ENSMUSG00000025153	Fasn	10.947	5.82401	SCFA6	SCFA3	M	Saline	PBS	M_Saline_PBS
SCFA3.14	ENSMUSG00000025154	4263.02	ENSMUSG00000025154	Arhgap19	5.103	4.4452	SCFA6	SCFA3	M	Saline	PBS	M_Saline_PBS
SCFA3.14	ENSMUSG00000025155	5868.07	ENSMUSG00000025155	Dus1l	3.758	4.4648	SCFA6	SCFA3	M	Saline	PBS	M_Saline_PBS
SCFA3.14	ENSMUSG00000025156	3871.24	ENSMUSG00000025156	Gps1	2.879	3.48222	SCFA6	SCFA3	M	Saline	PBS	M_Saline_PBS
SCFA3.14	ENSMUSG00000025157	7253.54	ENSMUSG00000025157	Zdhhc16	3.336	4.59858	SCFA6	SCFA3	M	Saline	PBS	M_Saline_PBS
SCFA3.14	ENSMUSG00000025158	8213.33	ENSMUSG00000025158	Rfng	2.489	4.35563	SCFA6	SCFA3	M	Saline	PBS	M_Saline_PBS
SCFA3.14	ENSMUSG00000025159	13722.7	ENSMUSG00000025159	Mms19	10.415	7.15939	SCFA6	SCFA3	M	Saline	PBS	M_Saline_PBS
SCFA3.14	ENSMUSG00000025161	14782.5	ENSMUSG00000025161	Slc16a3	5.318	6.29724	SCFA6	SCFA3	M	Saline	PBS	M_Saline_PBS
SCFA3.14	ENSMUSG00000025162	42049.2	ENSMUSG00000025162	Csnk1d	5.328	7.80779	SCFA6	SCFA3	M	Saline	PBS	M_Saline_PBS
SCFA3.14	ENSMUSG00000025163	0	ENSMUSG00000025163	Cd7	1.133	-5.06853	SCFA6	SCFA3	M	Saline	PBS	M_Saline_PBS
SCFA3.14	ENSMUSG00000025169	16905	ENSMUSG00000025169	Ogfod3	1.308	4.46869	SCFA6	SCFA3	M	Saline	PBS	M_Saline_PBS
SCFA3.14	ENSMUSG00000025170	0	ENSMUSG00000025170	Rab40b	2.008	-5.06853	SCFA6	SCFA3	M	Saline	PBS	M_Saline_PBS
SCFA3.14	ENSMUSG00000025171	33562.8	ENSMUSG00000025171	Ubtd1	1.687	5.82401	SCFA6	SCFA3	M	Saline	PBS	M_Saline_PBS
SCFA3.14	ENSMUSG00000025173	19061.2	ENSMUSG00000025173	Wdr45b	4.562	6.44273	SCFA6	SCFA3	M	Saline	PBS	M_Saline_PBS
SCFA3.14	ENSMUSG00000025175	243.876	ENSMUSG00000025175	Fn3k	4.399	0.140922	SCFA6	SCFA3	M	Saline	PBS	M_Saline_PBS
SCFA3.14	ENSMUSG00000025176	1187.26	ENSMUSG00000025176	Hoga1	2.259	1.43926	SCFA6	SCFA3	M	Saline	PBS	M_Saline_PBS
SCFA3.14	ENSMUSG00000025178	20751.5	ENSMUSG00000025178	Pi4k2a	6.692	7.11789	SCFA6	SCFA3	M	Saline	PBS	M_Saline_PBS
SCFA3.14	ENSMUSG00000025184	3553.31	ENSMUSG00000025184	R3hcc1l	7.397	4.71774	SCFA6	SCFA3	M	Saline	PBS	M_Saline_PBS
SCFA3.14	ENSMUSG00000025185	84.8809	ENSMUSG00000025185	Loxl4	4.213	-1.36809	SCFA6	SCFA3	M	Saline	PBS	M_Saline_PBS
SCFA3.14	ENSMUSG00000025188	8123.18	ENSMUSG00000025188	Hps1	5.855	5.57262	SCFA6	SCFA3	M	Saline	PBS	M_Saline_PBS
SCFA3.14	ENSMUSG00000025189	0	ENSMUSG00000025189	Cnnm1	5.717	-5.06853	SCFA6	SCFA3	M	Saline	PBS	M_Saline_PBS
SCFA3.14	ENSMUSG00000025190	13427.1	ENSMUSG00000025190	Got1	2.539	5.0926	SCFA6	SCFA3	M	Saline	PBS	M_Saline_PBS
SCFA3.14	ENSMUSG00000025192	2919.18	ENSMUSG00000025192	Entpd7	8.963	4.71119	SCFA6	SCFA3	M	Saline	PBS	M_Saline_PBS
SCFA3.14	ENSMUSG00000025193	1257.39	ENSMUSG00000025193	Cutc	1.422	0.862206	SCFA6	SCFA3	M	Saline	PBS	M_Saline_PBS
SCFA3.14	ENSMUSG00000025195	6779.34	ENSMUSG00000025195	Dnmbp	8.264	5.80875	SCFA6	SCFA3	M	Saline	PBS	M_Saline_PBS
SCFA3.14	ENSMUSG00000025196	517.141	ENSMUSG00000025196	Cpn1	3.688	0.953836	SCFA6	SCFA3	M	Saline	PBS	M_Saline_PBS
SCFA3.14	ENSMUSG00000025198	13431.4	ENSMUSG00000025198	Erlin1	4.961	6.05882	SCFA6	SCFA3	M	Saline	PBS	M_Saline_PBS
SCFA3.14	ENSMUSG00000025199	6361.92	ENSMUSG00000025199	Chuk	5.087	5.0176	SCFA6	SCFA3	M	Saline	PBS	M_Saline_PBS
SCFA3.14	ENSMUSG00000025200	3258.12	ENSMUSG00000025200	Cwf19l1	5.433	4.14821	SCFA6	SCFA3	M	Saline	PBS	M_Saline_PBS
SCFA3.14	ENSMUSG00000025202	0	ENSMUSG00000025202	Scd3	3.552	-5.06853	SCFA6	SCFA3	M	Saline	PBS	M_Saline_PBS
SCFA3.14	ENSMUSG00000025203	41624.4	ENSMUSG00000025203	Scd2	5.464	7.8295	SCFA6	SCFA3	M	Saline	PBS	M_Saline_PBS
SCFA3.14	ENSMUSG00000025204	5486.86	ENSMUSG00000025204	Ndufb8	3.237	4.15306	SCFA6	SCFA3	M	Saline	PBS	M_Saline_PBS
SCFA3.14	ENSMUSG00000025207	10914	ENSMUSG00000025207	Sema4g	8.661	6.5631	SCFA6	SCFA3	M	Saline	PBS	M_Saline_PBS
SCFA3.14	ENSMUSG00000025208	21213.1	ENSMUSG00000025208	Mrpl43	1.52	5.01229	SCFA6	SCFA3	M	Saline	PBS	M_Saline_PBS
SCFA3.14	ENSMUSG00000025209	6698.19	ENSMUSG00000025209	Twnk	4.013	4.75005	SCFA6	SCFA3	M	Saline	PBS	M_Saline_PBS
SCFA3.14	ENSMUSG00000025212	9907.87	ENSMUSG00000025212	Sfxn3	3.11	4.94688	SCFA6	SCFA3	M	Saline	PBS	M_Saline_PBS
SCFA3.14	ENSMUSG00000025213	744.563	ENSMUSG00000025213	Kazald1	1.681	0.357733	SCFA6	SCFA3	M	Saline	PBS	M_Saline_PBS
SCFA3.14	ENSMUSG00000025217	2438.3	ENSMUSG00000025217	Btrc	13.395	5.03082	SCFA6	SCFA3	M	Saline	PBS	M_Saline_PBS
SCFA3.14	ENSMUSG00000025218	6437.06	ENSMUSG00000025218	Poll	2.324	3.90588	SCFA6	SCFA3	M	Saline	PBS	M_Saline_PBS
SCFA3.14	ENSMUSG00000025220	22454.2	ENSMUSG00000025220	Oga	8.592	7.59213	SCFA6	SCFA3	M	Saline	PBS	M_Saline_PBS
SCFA3.14	ENSMUSG00000025221	0	ENSMUSG00000025221	Kcnip2	3.675	-5.06853	SCFA6	SCFA3	M	Saline	PBS	M_Saline_PBS
SCFA3.14	ENSMUSG00000025223	45224.4	ENSMUSG00000025223	Ldb1	4.606	7.70275	SCFA6	SCFA3	M	Saline	PBS	M_Saline_PBS
SCFA3.14	ENSMUSG00000025224	16966	ENSMUSG00000025224	Gbf1	10.855	7.52509	SCFA6	SCFA3	M	Saline	PBS	M_Saline_PBS
SCFA3.14	ENSMUSG00000025225	9101.3	ENSMUSG00000025225	Nfkb2	4.584	5.38371	SCFA6	SCFA3	M	Saline	PBS	M_Saline_PBS
SCFA3.14	ENSMUSG00000025226	5173.04	ENSMUSG00000025226	Fbxl15	1.348	2.80799	SCFA6	SCFA3	M	Saline	PBS	M_Saline_PBS
SCFA3.14	ENSMUSG00000025227	9182.39	ENSMUSG00000025227	Mfsd13a	2.804	4.68802	SCFA6	SCFA3	M	Saline	PBS	M_Saline_PBS
SCFA3.14	ENSMUSG00000025228	46231.8	ENSMUSG00000025228	Actr1a	4.32	7.64206	SCFA6	SCFA3	M	Saline	PBS	M_Saline_PBS
SCFA3.14	ENSMUSG00000025231	13941.1	ENSMUSG00000025231	Sufu	7.691	6.74485	SCFA6	SCFA3	M	Saline	PBS	M_Saline_PBS
SCFA3.14	ENSMUSG00000025232	617027	ENSMUSG00000025232	Hexa	1.996	10.2663	SCFA6	SCFA3	M	Saline	PBS	M_Saline_PBS
SCFA3.14	ENSMUSG00000025234	12798.6	ENSMUSG00000025234	Arih1	7.707	6.62452	SCFA6	SCFA3	M	Saline	PBS	M_Saline_PBS
SCFA3.14	ENSMUSG00000025235	1213.92	ENSMUSG00000025235	Bbs4	6.039	2.87984	SCFA6	SCFA3	M	Saline	PBS	M_Saline_PBS
SCFA3.14	ENSMUSG00000025236	4707.75	ENSMUSG00000025236	Adpgk	9.609	5.50037	SCFA6	SCFA3	M	Saline	PBS	M_Saline_PBS
SCFA3.14	ENSMUSG00000025237	2103.64	ENSMUSG00000025237	Parp6	7.763	4.03213	SCFA6	SCFA3	M	Saline	PBS	M_Saline_PBS
SCFA3.14	ENSMUSG00000025239	3208.8	ENSMUSG00000025239	Limd1	6.018	4.27354	SCFA6	SCFA3	M	Saline	PBS	M_Saline_PBS
SCFA3.14	ENSMUSG00000025240	14493.5	ENSMUSG00000025240	Sacm1l	3.738	5.7604	SCFA6	SCFA3	M	Saline	PBS	M_Saline_PBS
SCFA3.14	ENSMUSG00000025241	9139.82	ENSMUSG00000025241	Fyco1	8.862	6.34033	SCFA6	SCFA3	M	Saline	PBS	M_Saline_PBS
SCFA3.14	ENSMUSG00000025245	1211.52	ENSMUSG00000025245	Lztfl1	9.593	3.54249	SCFA6	SCFA3	M	Saline	PBS	M_Saline_PBS
SCFA3.14	ENSMUSG00000025246	18128.6	ENSMUSG00000025246	Tbl1x	7.052	6.99857	SCFA6	SCFA3	M	Saline	PBS	M_Saline_PBS
SCFA3.14	ENSMUSG00000025255	0	ENSMUSG00000025255	Zfhx4	15.737	-5.06853	SCFA6	SCFA3	M	Saline	PBS	M_Saline_PBS
SCFA3.14	ENSMUSG00000025257	770.53	ENSMUSG00000025257	Ribc1	1.547	0.289021	SCFA6	SCFA3	M	Saline	PBS	M_Saline_PBS
SCFA3.14	ENSMUSG00000025260	12443.6	ENSMUSG00000025260	Hsd17b10	1.298	4.01628	SCFA6	SCFA3	M	Saline	PBS	M_Saline_PBS
SCFA3.14	ENSMUSG00000025261	13872.6	ENSMUSG00000025261	Huwe1	22.534	8.28833	SCFA6	SCFA3	M	Saline	PBS	M_Saline_PBS
SCFA3.14	ENSMUSG00000025262	3254.85	ENSMUSG00000025262	Fam120c	5.823	4.24662	SCFA6	SCFA3	M	Saline	PBS	M_Saline_PBS
SCFA3.14	ENSMUSG00000025264	3461.69	ENSMUSG00000025264	Tsr2	3.805	3.72263	SCFA6	SCFA3	M	Saline	PBS	M_Saline_PBS
SCFA3.14	ENSMUSG00000025265	48.3476	ENSMUSG00000025265	Fgd1	4.931	-1.89861	SCFA6	SCFA3	M	Saline	PBS	M_Saline_PBS
SCFA3.14	ENSMUSG00000025266	6313.16	ENSMUSG00000025266	Gnl3l	5.57	5.13726	SCFA6	SCFA3	M	Saline	PBS	M_Saline_PBS
SCFA3.14	ENSMUSG00000025268	13395.9	ENSMUSG00000025268	Maged2	3.239	5.44025	SCFA6	SCFA3	M	Saline	PBS	M_Saline_PBS
SCFA3.14	ENSMUSG00000025269	861.2	ENSMUSG00000025269	Apex2	8.72	2.91446	SCFA6	SCFA3	M	Saline	PBS	M_Saline_PBS
SCFA3.14	ENSMUSG00000025270	198.42	ENSMUSG00000025270	Alas2	2.403	-0.981069	SCFA6	SCFA3	M	Saline	PBS	M_Saline_PBS
SCFA3.14	ENSMUSG00000025271	712.179	ENSMUSG00000025271	Pfkfb1	4.017	1.53138	SCFA6	SCFA3	M	Saline	PBS	M_Saline_PBS
SCFA3.14	ENSMUSG00000025272	24.5068	ENSMUSG00000025272	Tro	7.296	-2.26118	SCFA6	SCFA3	M	Saline	PBS	M_Saline_PBS
SCFA3.14	ENSMUSG00000025277	27368.4	ENSMUSG00000025277	Abhd6	2.365	6.01694	SCFA6	SCFA3	M	Saline	PBS	M_Saline_PBS
SCFA3.14	ENSMUSG00000025278	14216.5	ENSMUSG00000025278	Flnb	9.198	7.03115	SCFA6	SCFA3	M	Saline	PBS	M_Saline_PBS
SCFA3.14	ENSMUSG00000025279	370.261	ENSMUSG00000025279	Dnase1l3	5.151	0.953836	SCFA6	SCFA3	M	Saline	PBS	M_Saline_PBS
SCFA3.14	ENSMUSG00000025280	8702.82	ENSMUSG00000025280	Polr3a	5.828	5.66533	SCFA6	SCFA3	M	Saline	PBS	M_Saline_PBS
SCFA3.14	ENSMUSG00000025283	41466.8	ENSMUSG00000025283	Sat1	2.774	6.84623	SCFA6	SCFA3	M	Saline	PBS	M_Saline_PBS
SCFA3.14	ENSMUSG00000025287	3959.38	ENSMUSG00000025287	Acot9	2.273	3.17464	SCFA6	SCFA3	M	Saline	PBS	M_Saline_PBS
SCFA3.14	ENSMUSG00000025289	11263.5	ENSMUSG00000025289	Prdx4	2.106	4.5699	SCFA6	SCFA3	M	Saline	PBS	M_Saline_PBS
SCFA3.14	ENSMUSG00000025290	12375.5	ENSMUSG00000025290	Rps24	6.256	6.27521	SCFA6	SCFA3	M	Saline	PBS	M_Saline_PBS
SCFA3.14	ENSMUSG00000025314	87053	ENSMUSG00000025314	Ptprj	8.352	9.506	SCFA6	SCFA3	M	Saline	PBS	M_Saline_PBS
SCFA3.14	ENSMUSG00000025316	2543.27	ENSMUSG00000025316	Banp	6.632	4.07867	SCFA6	SCFA3	M	Saline	PBS	M_Saline_PBS
SCFA3.14	ENSMUSG00000025317	0	ENSMUSG00000025317	Car5a	1.339	-5.06853	SCFA6	SCFA3	M	Saline	PBS	M_Saline_PBS
SCFA3.14	ENSMUSG00000025318	3837.86	ENSMUSG00000025318	Jph3	4.457	4.09889	SCFA6	SCFA3	M	Saline	PBS	M_Saline_PBS
SCFA3.14	ENSMUSG00000025321	26.9442	ENSMUSG00000025321	Itgb8	11.06	-1.6091	SCFA6	SCFA3	M	Saline	PBS	M_Saline_PBS
SCFA3.14	ENSMUSG00000025323	6073.67	ENSMUSG00000025323	Sp4	5.77	5.13237	SCFA6	SCFA3	M	Saline	PBS	M_Saline_PBS
SCFA3.14	ENSMUSG00000025324	780.889	ENSMUSG00000025324	Atp10a	5.419	2.09134	SCFA6	SCFA3	M	Saline	PBS	M_Saline_PBS
SCFA3.14	ENSMUSG00000025326	7004.15	ENSMUSG00000025326	Ube3a	13.249	6.53648	SCFA6	SCFA3	M	Saline	PBS	M_Saline_PBS
SCFA3.14	ENSMUSG00000025328	0	ENSMUSG00000025328	Padi3	3.447	-5.06853	SCFA6	SCFA3	M	Saline	PBS	M_Saline_PBS
SCFA3.14	ENSMUSG00000025330	0	ENSMUSG00000025330	Padi4	4.835	-5.06853	SCFA6	SCFA3	M	Saline	PBS	M_Saline_PBS
SCFA3.14	ENSMUSG00000025332	19003.4	ENSMUSG00000025332	Kdm5c	7.11	7.07836	SCFA6	SCFA3	M	Saline	PBS	M_Saline_PBS
SCFA3.14	ENSMUSG00000025337	20668.2	ENSMUSG00000025337	Sbds	2.033	5.39397	SCFA6	SCFA3	M	Saline	PBS	M_Saline_PBS
SCFA3.14	ENSMUSG00000025340	4590.15	ENSMUSG00000025340	Rabgef1	4.168	4.26014	SCFA6	SCFA3	M	Saline	PBS	M_Saline_PBS
SCFA3.14	ENSMUSG00000025348	376.725	ENSMUSG00000025348	Itga7	4.588	0.814112	SCFA6	SCFA3	M	Saline	PBS	M_Saline_PBS
SCFA3.14	ENSMUSG00000025350	1933.55	ENSMUSG00000025350	Rdh5	2.281	2.15064	SCFA6	SCFA3	M	Saline	PBS	M_Saline_PBS
SCFA3.14	ENSMUSG00000025351	42977.9	ENSMUSG00000025351	Cd63	1.782	6.25958	SCFA6	SCFA3	M	Saline	PBS	M_Saline_PBS
SCFA3.14	ENSMUSG00000025352	73.3635	ENSMUSG00000025352	Gdf11	4.062	-1.6091	SCFA6	SCFA3	M	Saline	PBS	M_Saline_PBS
SCFA3.14	ENSMUSG00000025353	18165.7	ENSMUSG00000025353	Ormdl2	1.67	4.92441	SCFA6	SCFA3	M	Saline	PBS	M_Saline_PBS
SCFA3.14	ENSMUSG00000025354	9751.65	ENSMUSG00000025354	Dnajc14	6.558	5.99958	SCFA6	SCFA3	M	Saline	PBS	M_Saline_PBS
SCFA3.14	ENSMUSG00000025355	219.306	ENSMUSG00000025355	Mmp19	3.533	-0.313644	SCFA6	SCFA3	M	Saline	PBS	M_Saline_PBS
SCFA3.14	ENSMUSG00000025357	7610.34	ENSMUSG00000025357	Dgka	2.882	4.45699	SCFA6	SCFA3	M	Saline	PBS	M_Saline_PBS
SCFA3.14	ENSMUSG00000025358	4988.53	ENSMUSG00000025358	Cdk2	4.325	4.43331	SCFA6	SCFA3	M	Saline	PBS	M_Saline_PBS
SCFA3.14	ENSMUSG00000025359	546.078	ENSMUSG00000025359	Pmel	2.292	0.357733	SCFA6	SCFA3	M	Saline	PBS	M_Saline_PBS
SCFA3.14	ENSMUSG00000025362	25476.9	ENSMUSG00000025362	Rps26	1.544	5.29888	SCFA6	SCFA3	M	Saline	PBS	M_Saline_PBS
SCFA3.14	ENSMUSG00000025364	21085.5	ENSMUSG00000025364	Pa2g4	2.804	5.88639	SCFA6	SCFA3	M	Saline	PBS	M_Saline_PBS
SCFA3.14	ENSMUSG00000025366	18141.8	ENSMUSG00000025366	Esyt1	7.267	7.04293	SCFA6	SCFA3	M	Saline	PBS	M_Saline_PBS
SCFA3.14	ENSMUSG00000025369	25613.6	ENSMUSG00000025369	Smarcc2	5.552	7.15215	SCFA6	SCFA3	M	Saline	PBS	M_Saline_PBS
SCFA3.14	ENSMUSG00000025370	0	ENSMUSG00000025370	Cdh9	3.539	-5.06853	SCFA6	SCFA3	M	Saline	PBS	M_Saline_PBS
SCFA3.14	ENSMUSG00000025371	16860.7	ENSMUSG00000025371	Chmp6	2.432	5.35878	SCFA6	SCFA3	M	Saline	PBS	M_Saline_PBS
SCFA3.14	ENSMUSG00000025372	2423.66	ENSMUSG00000025372	Baiap2	4.992	3.60035	SCFA6	SCFA3	M	Saline	PBS	M_Saline_PBS
SCFA3.14	ENSMUSG00000025373	11326.4	ENSMUSG00000025373	Rnf41	4.457	5.65854	SCFA6	SCFA3	M	Saline	PBS	M_Saline_PBS
SCFA3.14	ENSMUSG00000025374	15738.1	ENSMUSG00000025374	Nabp2	2.507	5.30325	SCFA6	SCFA3	M	Saline	PBS	M_Saline_PBS
SCFA3.14	ENSMUSG00000025375	6743.46	ENSMUSG00000025375	Aatk	7.159	5.59414	SCFA6	SCFA3	M	Saline	PBS	M_Saline_PBS
SCFA3.14	ENSMUSG00000025377	7644.76	ENSMUSG00000025377	Tepsin	3.329	4.67125	SCFA6	SCFA3	M	Saline	PBS	M_Saline_PBS
SCFA3.14	ENSMUSG00000025381	34630	ENSMUSG00000025381	Cnpy2	1.74	5.91375	SCFA6	SCFA3	M	Saline	PBS	M_Saline_PBS
SCFA3.14	ENSMUSG00000025384	4940.03	ENSMUSG00000025384	Faap100	5.212	4.68802	SCFA6	SCFA3	M	Saline	PBS	M_Saline_PBS
SCFA3.14	ENSMUSG00000025386	437.293	ENSMUSG00000025386	Pde6g	2.317	0.0607515	SCFA6	SCFA3	M	Saline	PBS	M_Saline_PBS
SCFA3.14	ENSMUSG00000025393	71318.1	ENSMUSG00000025393	Atp5f1b	4.237	8.23938	SCFA6	SCFA3	M	Saline	PBS	M_Saline_PBS
SCFA3.14	ENSMUSG00000025395	354.398	ENSMUSG00000025395	Prim1	3.868	0.486057	SCFA6	SCFA3	M	Saline	PBS	M_Saline_PBS
SCFA3.14	ENSMUSG00000025400	0	ENSMUSG00000025400	Tac2	1.378	-5.06853	SCFA6	SCFA3	M	Saline	PBS	M_Saline_PBS
SCFA3.14	ENSMUSG00000025401	336.998	ENSMUSG00000025401	Myo1a	3.714	0.357733	SCFA6	SCFA3	M	Saline	PBS	M_Saline_PBS
SCFA3.14	ENSMUSG00000025402	13658.9	ENSMUSG00000025402	Nab2	2.941	5.32914	SCFA6	SCFA3	M	Saline	PBS	M_Saline_PBS
SCFA3.14	ENSMUSG00000025403	11981.4	ENSMUSG00000025403	Shmt2	3.109	5.22033	SCFA6	SCFA3	M	Saline	PBS	M_Saline_PBS
SCFA3.14	ENSMUSG00000025404	23643.1	ENSMUSG00000025404	R3hdm2	5.987	7.14548	SCFA6	SCFA3	M	Saline	PBS	M_Saline_PBS
SCFA3.14	ENSMUSG00000025407	0	ENSMUSG00000025407	Gli1	4.995	-5.06853	SCFA6	SCFA3	M	Saline	PBS	M_Saline_PBS
SCFA3.14	ENSMUSG00000025408	3966.41	ENSMUSG00000025408	Ddit3	1.713	2.77067	SCFA6	SCFA3	M	Saline	PBS	M_Saline_PBS
SCFA3.14	ENSMUSG00000025409	59092.1	ENSMUSG00000025409	Mbd6	4.455	8.04048	SCFA6	SCFA3	M	Saline	PBS	M_Saline_PBS
SCFA3.14	ENSMUSG00000025410	28078.7	ENSMUSG00000025410	Dctn2	4.795	7.07326	SCFA6	SCFA3	M	Saline	PBS	M_Saline_PBS
SCFA3.14	ENSMUSG00000025413	9204	ENSMUSG00000025413	Ttc4	3.568	5.03869	SCFA6	SCFA3	M	Saline	PBS	M_Saline_PBS
SCFA3.14	ENSMUSG00000025417	12606.1	ENSMUSG00000025417	Pip4k2c	5.456	6.10452	SCFA6	SCFA3	M	Saline	PBS	M_Saline_PBS
SCFA3.14	ENSMUSG00000025420	0	ENSMUSG00000025420	Katnal2	4.061	-5.06853	SCFA6	SCFA3	M	Saline	PBS	M_Saline_PBS
SCFA3.14	ENSMUSG00000025421	1311.62	ENSMUSG00000025421	Hdhd2	7.225	3.24888	SCFA6	SCFA3	M	Saline	PBS	M_Saline_PBS
SCFA3.14	ENSMUSG00000025422	5096.29	ENSMUSG00000025422	Agap2	5.941	4.92157	SCFA6	SCFA3	M	Saline	PBS	M_Saline_PBS
SCFA3.14	ENSMUSG00000025423	10318.3	ENSMUSG00000025423	Pias2	3.587	5.21108	SCFA6	SCFA3	M	Saline	PBS	M_Saline_PBS
SCFA3.14	ENSMUSG00000025425	0	ENSMUSG00000025425	St8sia5	5.432	-5.06853	SCFA6	SCFA3	M	Saline	PBS	M_Saline_PBS
SCFA3.14	ENSMUSG00000025427	0	ENSMUSG00000025427	Ark2c	8.939	-5.06853	SCFA6	SCFA3	M	Saline	PBS	M_Saline_PBS
SCFA3.14	ENSMUSG00000025428	110209	ENSMUSG00000025428	Atp5f1a	3.135	8.43268	SCFA6	SCFA3	M	Saline	PBS	M_Saline_PBS
SCFA3.14	ENSMUSG00000025429	458.466	ENSMUSG00000025429	Pstpip2	2.34	0.140922	SCFA6	SCFA3	M	Saline	PBS	M_Saline_PBS
SCFA3.14	ENSMUSG00000025432	0	ENSMUSG00000025432	Avil	3.398	-5.06853	SCFA6	SCFA3	M	Saline	PBS	M_Saline_PBS
SCFA3.14	ENSMUSG00000025436	1344.59	ENSMUSG00000025436	Atp23	4.211	2.5089	SCFA6	SCFA3	M	Saline	PBS	M_Saline_PBS
SCFA3.14	ENSMUSG00000025437	8687.65	ENSMUSG00000025437	Usp33	6.682	5.85999	SCFA6	SCFA3	M	Saline	PBS	M_Saline_PBS
SCFA3.14	ENSMUSG00000025439	28207	ENSMUSG00000025439	Clns1a	1.515	5.4183	SCFA6	SCFA3	M	Saline	PBS	M_Saline_PBS
SCFA3.14	ENSMUSG00000025451	13175.6	ENSMUSG00000025451	Paip1	3.456	5.50984	SCFA6	SCFA3	M	Saline	PBS	M_Saline_PBS
SCFA3.14	ENSMUSG00000025461	0	ENSMUSG00000025461	Scart1	3.851	-5.06853	SCFA6	SCFA3	M	Saline	PBS	M_Saline_PBS
SCFA3.14	ENSMUSG00000025464	4542.61	ENSMUSG00000025464	Paox	4.907	4.48029	SCFA6	SCFA3	M	Saline	PBS	M_Saline_PBS
SCFA3.14	ENSMUSG00000025465	10622.8	ENSMUSG00000025465	Echs1	5.274	5.80875	SCFA6	SCFA3	M	Saline	PBS	M_Saline_PBS
SCFA3.14	ENSMUSG00000025466	400.737	ENSMUSG00000025466	Fuom	3.272	0.423322	SCFA6	SCFA3	M	Saline	PBS	M_Saline_PBS
SCFA3.14	ENSMUSG00000025467	0	ENSMUSG00000025467	Prap1	0.62	-5.06853	SCFA6	SCFA3	M	Saline	PBS	M_Saline_PBS
SCFA3.14	ENSMUSG00000025468	0	ENSMUSG00000025468	Caly	1.594	-5.06853	SCFA6	SCFA3	M	Saline	PBS	M_Saline_PBS
SCFA3.14	ENSMUSG00000025470	3515.61	ENSMUSG00000025470	Zfp511	2.17	2.93709	SCFA6	SCFA3	M	Saline	PBS	M_Saline_PBS
SCFA3.14	ENSMUSG00000025473	154.206	ENSMUSG00000025473	Adam8	4.638	-0.424675	SCFA6	SCFA3	M	Saline	PBS	M_Saline_PBS
SCFA3.14	ENSMUSG00000025474	13537.4	ENSMUSG00000025474	Tubgcp2	3.98	5.75245	SCFA6	SCFA3	M	Saline	PBS	M_Saline_PBS
SCFA3.14	ENSMUSG00000025475	22.1316	ENSMUSG00000025475	Adgra1	5.386	-2.7466	SCFA6	SCFA3	M	Saline	PBS	M_Saline_PBS
SCFA3.14	ENSMUSG00000025477	5387.52	ENSMUSG00000025477	Inpp5a	3.529	4.25114	SCFA6	SCFA3	M	Saline	PBS	M_Saline_PBS
SCFA3.14	ENSMUSG00000025478	0	ENSMUSG00000025478	Dpysl4	5.983	-5.06853	SCFA6	SCFA3	M	Saline	PBS	M_Saline_PBS
SCFA3.14	ENSMUSG00000025479	0	ENSMUSG00000025479	Cyp2e1	2.158	-5.06853	SCFA6	SCFA3	M	Saline	PBS	M_Saline_PBS
SCFA3.14	ENSMUSG00000025480	0	ENSMUSG00000025480	Syce1	1.46	-5.06853	SCFA6	SCFA3	M	Saline	PBS	M_Saline_PBS
SCFA3.14	ENSMUSG00000025484	4890.3	ENSMUSG00000025484	Bet1l	3.51	4.1039	SCFA6	SCFA3	M	Saline	PBS	M_Saline_PBS
SCFA3.14	ENSMUSG00000025485	15221.2	ENSMUSG00000025485	Ric8a	5.384	6.35721	SCFA6	SCFA3	M	Saline	PBS	M_Saline_PBS
SCFA3.14	ENSMUSG00000025486	3541.31	ENSMUSG00000025486	Sirt3	2.575	3.19356	SCFA6	SCFA3	M	Saline	PBS	M_Saline_PBS
SCFA3.14	ENSMUSG00000025487	15001.6	ENSMUSG00000025487	Psmd13	3.377	5.66364	SCFA6	SCFA3	M	Saline	PBS	M_Saline_PBS
SCFA3.14	ENSMUSG00000025488	0	ENSMUSG00000025488	Cox8b	0.36	-5.06853	SCFA6	SCFA3	M	Saline	PBS	M_Saline_PBS
SCFA3.14	ENSMUSG00000025491	0	ENSMUSG00000025491	Ifitm1	1.094	-5.06853	SCFA6	SCFA3	M	Saline	PBS	M_Saline_PBS
SCFA3.14	ENSMUSG00000025492	9757.61	ENSMUSG00000025492	Ifitm3	0.678	2.73237	SCFA6	SCFA3	M	Saline	PBS	M_Saline_PBS
SCFA3.14	ENSMUSG00000025494	724.686	ENSMUSG00000025494	Sigirr	3.043	1.16029	SCFA6	SCFA3	M	Saline	PBS	M_Saline_PBS
SCFA3.14	ENSMUSG00000025495	7472.56	ENSMUSG00000025495	Ptdss2	5.631	5.39601	SCFA6	SCFA3	M	Saline	PBS	M_Saline_PBS
SCFA3.14	ENSMUSG00000025497	282.879	ENSMUSG00000025497	Cdhr5	2.739	-0.313644	SCFA6	SCFA3	M	Saline	PBS	M_Saline_PBS
SCFA3.14	ENSMUSG00000025498	1953.79	ENSMUSG00000025498	Irf7	3.02	2.56809	SCFA6	SCFA3	M	Saline	PBS	M_Saline_PBS
SCFA3.14	ENSMUSG00000025499	5540.15	ENSMUSG00000025499	Hras	3.733	4.37234	SCFA6	SCFA3	M	Saline	PBS	M_Saline_PBS
SCFA3.14	ENSMUSG00000025500	196.054	ENSMUSG00000025500	Lmntd2	2.128	-1.16164	SCFA6	SCFA3	M	Saline	PBS	M_Saline_PBS
SCFA3.14	ENSMUSG00000025503	49717.4	ENSMUSG00000025503	Taldo1	2.171	6.75444	SCFA6	SCFA3	M	Saline	PBS	M_Saline_PBS
SCFA3.14	ENSMUSG00000025504	155.181	ENSMUSG00000025504	Eps8l2	5.377	-0.21055	SCFA6	SCFA3	M	Saline	PBS	M_Saline_PBS
SCFA3.14	ENSMUSG00000025505	2588.07	ENSMUSG00000025505	Tmem80	3.178	3.04521	SCFA6	SCFA3	M	Saline	PBS	M_Saline_PBS
SCFA3.14	ENSMUSG00000025507	1711.15	ENSMUSG00000025507	Pidd1	4.528	2.95937	SCFA6	SCFA3	M	Saline	PBS	M_Saline_PBS
SCFA3.14	ENSMUSG00000025508	13634.5	ENSMUSG00000025508	Rplp2	2.072	4.82173	SCFA6	SCFA3	M	Saline	PBS	M_Saline_PBS
SCFA3.14	ENSMUSG00000025509	33806.5	ENSMUSG00000025509	Pnpla2	3.02	6.6742	SCFA6	SCFA3	M	Saline	PBS	M_Saline_PBS
SCFA3.14	ENSMUSG00000025510	37298	ENSMUSG00000025510	Cd151	2.659	6.63234	SCFA6	SCFA3	M	Saline	PBS	M_Saline_PBS
SCFA3.14	ENSMUSG00000025511	64444.1	ENSMUSG00000025511	Tspan4	2.178	7.13329	SCFA6	SCFA3	M	Saline	PBS	M_Saline_PBS
SCFA3.14	ENSMUSG00000025512	4304.63	ENSMUSG00000025512	Chid1	10.855	5.5471	SCFA6	SCFA3	M	Saline	PBS	M_Saline_PBS
SCFA3.14	ENSMUSG00000025515	339.045	ENSMUSG00000025515	Muc2	6.68	1.19826	SCFA6	SCFA3	M	Saline	PBS	M_Saline_PBS
SCFA3.14	ENSMUSG00000025521	10557.8	ENSMUSG00000025521	Tmem192	1.75	4.20992	SCFA6	SCFA3	M	Saline	PBS	M_Saline_PBS
SCFA3.14	ENSMUSG00000025525	3248.45	ENSMUSG00000025525	Apool	3.486	3.50512	SCFA6	SCFA3	M	Saline	PBS	M_Saline_PBS
SCFA3.14	ENSMUSG00000025529	0	ENSMUSG00000025529	Zfp711	5.535	-5.06853	SCFA6	SCFA3	M	Saline	PBS	M_Saline_PBS
SCFA3.14	ENSMUSG00000025531	6250.14	ENSMUSG00000025531	Chm	6.78	5.40619	SCFA6	SCFA3	M	Saline	PBS	M_Saline_PBS
SCFA3.14	ENSMUSG00000025532	12154.1	ENSMUSG00000025532	Crcp	1.579	4.26462	SCFA6	SCFA3	M	Saline	PBS	M_Saline_PBS
SCFA3.14	ENSMUSG00000025533	6193.22	ENSMUSG00000025533	Asl	4.831	4.90445	SCFA6	SCFA3	M	Saline	PBS	M_Saline_PBS
SCFA3.14	ENSMUSG00000025534	101968	ENSMUSG00000025534	Gusb	4.548	8.8573	SCFA6	SCFA3	M	Saline	PBS	M_Saline_PBS
SCFA3.14	ENSMUSG00000025537	534.782	ENSMUSG00000025537	Phkg1	3.232	0.814112	SCFA6	SCFA3	M	Saline	PBS	M_Saline_PBS
SCFA3.14	ENSMUSG00000025538	10309	ENSMUSG00000025538	Sumf2	2.671	4.78478	SCFA6	SCFA3	M	Saline	PBS	M_Saline_PBS
